## Supplemental Table 2 for "Phytochromes measure photoperiod in Brachypodium" (part 13 of 22)

### Sheet: tophat__Wk2__elf3-1__SD__20C (continued)
DataAcc	149RS16	149RS17	149RS18	149RS19	149RS20	149RS21	149RS22	149RS23
Bradi1g16082	0	0	0	0	0	0	0	0
Bradi1g16089	0	0	0.191764	0	0	0	0.23756	0.330418
Bradi1g16097	0.717077	0.103827	0.38584	0.777087	0.559982	0.553141	0.182699	0.416783
Bradi1g16110	0	0	0	0	0	0	0	0
Bradi1g16120	5.45521	1.76461	5.19569	4.74947	4.75013	4.20406	4.45788	6.39657
Bradi1g16140	18.561	6.53106	15.9169	13.7956	11.5303	8.50519	15.1726	15.4878
Bradi1g16151	84.2041	14.1275	37.7955	30.9096	22.7643	36.4423	77.7101	93.2391
Bradi1g16160	0.814749	0.516549	0.49204	1.56089	1.68989	1.19498	1.40004	0.567813
Bradi1g16170	51.097	35.4531	39.6452	33.5972	39.3845	41.2949	39.2214	49.6229
Bradi1g16180	4.56621	10.4172	7.30089	9.0543	8.89804	4.3702	5.10963	4.28349
Bradi1g16190	33.196	14.0362	34.1795	51.9187	52.8749	28.3637	42.417	34.1696
Bradi1g16195	0.691062	1.83134	0.929168	0.869291	0.632306	0.454977	1.12238	1.48554
Bradi1g16200	0	0	0	0	0	0	0	0
Bradi1g16203	0	0	0	0.157245	0	0	0	0
Bradi1g16204	0.592969	0	0.409014	0	0.727491	1.06264	0.524492	0
Bradi1g16206	0	0	0	0	0	0	0	0.489233
Bradi1g16208	0.197506	0	0	0.650419	0	0	0	0
Bradi1g16210	43.8623	25.2385	43.4327	41.449	41.1304	34.9116	38.534	35.1989
Bradi1g16230	0.543304	1.38597	4.24204	6.12596	6.97645	8.3771	1.56801	1.69796
Bradi1g16240	13.0221	3.33743	5.68049	6.96892	4.47264	7.95271	9.98309	11.0327
Bradi1g16297	0.165508	0	0	0	0.21657	0	0.160052	0
Bradi1g16355	3.32882	2.6778	4.63393	6.21133	4.64571	2.55719	5.42602	3.96915
Bradi1g16460	24.4402	9.73376	16.9926	16.3872	15.4642	14.044	18.452	24.1462
Bradi1g16470	3.04972	1.88895	3.13083	3.58329	2.50681	1.86377	1.97695	2.56333
Bradi1g16480	6.11541	5.96349	6.99115	6.13141	6.02386	4.18639	4.22062	5.89144
Bradi1g16490	74.2903	23.3403	21.0524	8.35203	7.90287	3.14332	39.3482	70.6634
Bradi1g16500	20.2937	27.0733	56.3505	46.02	38.9645	33.0972	29.7268	22.8129
Bradi1g16510	405.458	473.239	765.396	1215.94	882.184	446.441	422.602	445.93
Bradi1g16517	7.62423	8.95624	11.3693	10.2547	8.01641	8.22739	7.76452	8.08671
Bradi1g16522	0	0	0	0	0	0	0.635626	0
Bradi1g16527	7.82182	3.97811	8.38777	9.1668	5.31396	5.92752	6.86444	8.14762
Bradi1g16540	0	0	0	0	0	0	0.15484	0
Bradi1g16550	0	0	0	0	0	0	0	0
Bradi1g16560	28.808	12.595	23.3452	20.0715	17.7508	16.3824	23.2276	28.94
Bradi1g16570	29.2199	8.70105	12.4427	12.6509	9.33188	10.3885	19.8091	24.6475
Bradi1g16580	132.309	328.444	385.145	342.827	362.02	224.662	201.234	124.474
Bradi1g16590	16.9051	6.95881	8.6852	10.1723	8.32051	6.43318	10.1815	15.3008
Bradi1g16595	0	0	0	0	0	0	0	0
Bradi1g16602	0	0	0	0	0	0	0	0
Bradi1g16610	12.1752	4.00181	6.51061	4.57069	6.24077	5.27786	12.3775	15.4708
Bradi1g16620	38.2296	9.36911	19.6741	20.2038	17.5754	21.1693	24.8046	36.329
Bradi1g16630	2.87521	2.32405	3.60917	6.22698	5.28626	5.42935	3.87779	5.11334
Bradi1g16640	5.26702	2.13229	4.6809	4.72721	4.43285	3.16852	3.9869	5.17032
Bradi1g16643	0	0	0	0	0	0	0	0
Bradi1g16646	0	0	0	0	0	0	0	0
Bradi1g16652	0	0	0	0	0	0	0	0
Bradi1g16660	0	0	0	0	0	0	0	0
Bradi1g16670	14.8298	27.0701	28.7994	24.937	26.4566	15.3865	16.788	14.4862
Bradi1g16680	1.93474	1.9279	1.84073	4.27553	3.50615	3.45277	1.75733	2.54569
Bradi1g16690	0	0	0	0	0	0	0	0
Bradi1g16700	31.1146	22.7219	24.2026	33.2592	27.7104	31.1738	28.8528	33.2175
Bradi1g16710	11.825	6.67828	4.23876	2.99744	2.64645	7.75244	15.6683	18.1793
Bradi1g16720	0	0	0.0753808	0	0	0	0	0
Bradi1g16730	8.97447	10.5804	9.69507	7.54762	10.6455	7.1211	7.78474	7.18819
Bradi1g16740	9.49896	8.56469	5.68473	2.01307	3.4383	7.44702	6.33829	11.0518
Bradi1g16750	44.3087	29.6872	54.9291	61.5424	62.3402	45.9809	42.1108	54.6143
Bradi1g16760	1.52495	1.3338	2.34375	0.671368	0.712665	2.06111	0.973554	2.97089
Bradi1g16770	19.6691	6.18554	11.2011	15.1142	11.9791	8.78577	13.2577	17.2288
Bradi1g16780	0	0	0	0	0	0	0	0
Bradi1g16787	0	0	0	0	0	0	0	0
Bradi1g16791	0	0	0	0	0	0	0.205481	0.130569
Bradi1g16795	0	0	0	0	0	0	0	0
Bradi1g16801	0	0	0	0	0	0	0	0
Bradi1g16810	7.06516	8.35102	9.96186	11.0468	9.01699	5.01191	7.16681	7.96507
Bradi1g16820	12.1513	3.46586	6.04958	4.75749	4.74789	4.9617	7.89359	10.745
Bradi1g16830	1.03441	0	0.151279	0	0.257403	0.368993	0.747324	0.279999
Bradi1g16840	0.209186	0	0.08399	0.0397711	0.132293	0.0602635	0.033451	0.106456
Bradi1g16880	0	0	0	0	0	0	0	0
Bradi1g16920	0	0	0	0	0	0	0	0
Bradi1g16960	0	0	0	0	0	0	0	0
Bradi1g16980	0	0	0.055836	0	0	0	0	0
Bradi1g17000	0	0	0	0	0	0	0	0
Bradi1g17020	0	0	0	0	0	0	0	0
Bradi1g17040	1.70616	0	0.105939	0.352118	0	0	2.24455	2.65243
Bradi1g17043	0	0	0	0	0	0	0	0
Bradi1g17046	0	0	0	0	0	0	0	0
Bradi1g17050	9.13068	11.2492	10.6854	11.6629	15.9317	13.7228	18.1046	15.9148
Bradi1g17060	1.37277	0.362851	1.06922	0.27934	0.256621	0.278508	0.58496	0.932699
Bradi1g17070	2.96709	0.925086	4.08523	7.31028	6.6872	5.22156	4.09341	4.26481
Bradi1g17080	15.0299	4.10481	5.93841	9.27551	6.23252	8.08859	13.3173	17.6646
Bradi1g17090	734.003	340.486	236.523	323.719	330.368	461.179	597.81	909.92
Bradi1g17098	0	0	0	0.279201	0.30842	0	0.309294	0.192672
Bradi1g17106	0	0	0	0	0	0	0	0
Bradi1g17116	2.93861	3.53418	1.91701	1.27662	6.90622	3.96485	1.66268	2.97013
Bradi1g17130	0	0	0	0	0	0	0	0
Bradi1g17135	0.0518648	0.116945	0.0422764	0.174406	0.194478	0.968378	0.302136	0
Bradi1g17140	0	1.69104	3.19101	0	1.68867	0.2119	0.103215	0.0769596
Bradi1g17150	0	0	0	0	0	0	0	0
Bradi1g17160	4.96873	2.1789	4.92423	5.44601	4.42517	3.01989	5.60193	6.02823
Bradi1g17170	8.64809	4.71725	5.51323	3.86823	3.39614	3.22222	5.24306	6.76358
Bradi1g17180	0.362595	0	0	0.147109	0	0.230633	0	0
Bradi1g17190	0.579018	0.107574	0.514531	0.667927	1.10774	0.735615	0.700006	0.811238
Bradi1g17200	105.446	57.1435	26.534	3.24836	1.62829	25.422	29.4548	70.2871
Bradi1g17210	21.9712	24.1738	27.7736	33.1756	23.5441	23.21	24.5113	27.5352
Bradi1g17220	40.2493	25.1172	67.2147	52.6213	68.6452	39.9927	47.2223	43.5447
Bradi1g17230	0.243722	0	0	0.328113	0	0	0	0.477734
Bradi1g17237	246.946	346.002	283.112	284.98	299.136	301.739	216.652	224.036
Bradi1g17243	7.42495	6.33591	35.0618	13.6768	57.6703	22.7734	8.46138	8.8965
Bradi1g17250	11.7173	22.8387	34.4817	33.144	34.094	19.3352	14.7856	10.4415
Bradi1g17257	3.14635	1.78582	2.88254	3.48507	1.78322	1.35867	2.08185	2.77288
Bradi1g17270	0.411089	0	0.324067	0.196828	0.107322	0	0.395157	0.531712
Bradi1g17280	0.636859	0.356268	0.296538	0.780641	0.531669	0.902905	0.555684	0.484178
Bradi1g17290	0.608937	4.64878	0.942472	0.393973	1.26756	0	0	0.204212
Bradi1g17300	0.28222	0	0.39819	1.06691	0.310749	0.0713677	0.314591	0.220785
Bradi1g17310	0	1.48328	0.717955	0.396433	0	0	0	0.826559
Bradi1g17320	0	0	0	0	0	0	0	0
Bradi1g17330	0	0	0	0	0	0	0	0
Bradi1g17335	0.200394	0	0.144757	0.644087	0.24446	0	0.178265	0
Bradi1g17340	37.3169	17.7589	24.9053	31.1401	30.0982	34.0447	44.4603	41.3353
Bradi1g17345	0	0	0.120349	0.195174	0	0	0	0
Bradi1g17350	0	0	0	0	0	0	0	0
Bradi1g17360	0	0	0	0.175312	0.191667	0.270249	0	0.205748
Bradi1g17371	0	0	0.306065	0.476883	0	0	0	0
Bradi1g17380	0.845622	10.6367	2.08336	1.11566	3.08966	1.03967	1.14426	0.544974
Bradi1g17390	3.32384	1.74945	4.24509	4.28947	3.20792	2.3104	2.95608	2.99301
Bradi1g17400	3.72614	8.52836	3.14881	1.38932	1.22674	4.38041	3.91105	4.92629
Bradi1g17410	39.9001	52.1656	37.6726	14.4958	10.9341	20.9288	41.3246	47.1245
Bradi1g17420	0.119551	0	0.271889	0	0.148098	0	0	0.170656
Bradi1g17430	34.4096	0.909682	5.99061	3.23662	4.41931	17.8179	27.5506	30.2567
Bradi1g17440	0.399047	0.497911	1.66411	0.491578	0.793982	1.92219	0.371936	1.70967
Bradi1g17445	0	0	0	0	0	0	0	0
Bradi1g17450	157.6	166.241	41.6446	113.097	113.036	102.628	283.316	266.445
Bradi1g17460	534.12	252.089	374.182	452.833	537.17	437.472	492.922	774.592
Bradi1g17470	4.64535	2.53386	2.97717	2.29176	3.35795	2.57847	2.30603	2.09214
Bradi1g17480	13.22	7.66901	3.72334	7.74262	9.32836	4.8777	5.72818	11.0884
Bradi1g17490	5.58269	6.98439	9.26324	14.7718	15.3413	10.9931	7.70719	7.33636
Bradi1g17500	2.46101	1.99702	2.84313	4.1963	4.27603	3.2375	1.97354	3.22204
Bradi1g17503	0	0	0	0	0	0	0	0.506895
Bradi1g17506	0	0	0.117326	0	0	0	0	0
Bradi1g17510	121.556	21.051	56.889	31.2563	20.3323	51.8818	93.0072	108.09
Bradi1g17520	0	0	0	0	0	0	0	0
Bradi1g17524	0	0	0	0	0	0	0	0
Bradi1g17528	0	0	0	0	0	0	0	0
Bradi1g17532	0.493425	0	0.379075	0	0	0	0	0.38463
Bradi1g17534	0	0	0	0	0	0	0	0
Bradi1g17536	0	0	0	0	0	0	0	0
Bradi1g17538	0	0	0	0	0	0	0	0
Bradi1g17545	0	0	0	0	0	0	0	0
Bradi1g17552	0	0	0	0	0	0	0	0
Bradi1g17560	1.59162	2.1229	1.6443	3.65015	3.08467	2.60553	1.82596	2.90387
Bradi1g17570	5.14606	1.93049	3.51792	3.2908	3.41049	1.76765	3.72572	4.1688
Bradi1g17580	0	0	0.0422039	0.11983	0.0663142	0	0	0.0405307
Bradi1g17590	17.5264	6.65056	10.5721	13.318	10.4065	7.74972	12.8559	15.3335
Bradi1g17600	0.331017	0.2746	0.167899	0.549688	0.294909	1.05183	0.928009	0.584471
Bradi1g17611	0	0	0	0	0	0	0	0
Bradi1g17615	0	0	0	0	0	0	0	0
Bradi1g17620	4.30823	4.08951	6.90868	7.32777	8.6236	3.27804	2.78737	3.21618
Bradi1g17630	17.8189	10.0129	12.7216	15.7112	12.0303	11.4633	14.9786	17.6704
Bradi1g17640	1.49615	3.28153	0.748775	1.13002	0.606215	1.12174	2.04903	1.24559
Bradi1g17650	8.54806	2.19868	4.06638	4.58262	3.28285	4.3619	5.04357	7.9669
Bradi1g17660	0.495684	0	0	0	0.332235	0	0.482298	0.536589
Bradi1g17665	39.8971	38.5571	40.3476	53.9946	59.2667	56.0759	44.4173	38.3393
Bradi1g17670	0.26053	0.145576	0.35042	0	0.162148	0.111715	0.242289	0.0470638
Bradi1g17680	124.569	29.8107	64.8457	49.2663	57.6689	51.0686	108.674	125.144
Bradi1g17700	0.516032	0.214751	0.566526	0.325156	0.472614	0.325969	0.768198	0.379837
Bradi1g17705	0	0	0	0	0	0	0	0.766736
Bradi1g17710	27.9346	7.68831	20.9693	24.5238	21.6718	13.9447	20.0152	24.7423
Bradi1g17712	0	0	0	0	0	0	0	0
Bradi1g17714	0	0	0	0	0	0	0	0
Bradi1g17716	0	0	0	0	0	0	0	0
Bradi1g17720	0	0	0	0	0	0	0	0
Bradi1g17725	0.410269	0	0.156206	0.941999	0	0.372614	0.387531	0.438054
Bradi1g17730	83.1584	27.5881	48.2801	21.6503	19.7071	29.1062	58.4351	78.7762
Bradi1g17740	7.66312	4.92093	2.03195	1.18051	1.26191	3.75369	5.67792	9.16775
Bradi1g17745	0	0	0	0	0	0	0	0
Bradi1g17750	0	0	0	0	0	0	0	0
Bradi1g17755	0	0	0	0	0	0	0	0.134156
Bradi1g17760	0	3.71248	0	0	0	0	2.6008	1.6947
Bradi1g17762	8.96326	2.3623	3.27836	2.44773	1.62408	5.38074	6.61712	8.64767
Bradi1g17764	15.9177	15.9554	28.0917	21.3639	29.2632	32.2937	22.9276	18.7752
Bradi1g17766	1.05482	0	0	1.12226	0	0	0	0
Bradi1g17770	0	0	0	0	0.343621	0	0	0
Bradi1g17780	0.709821	0.457068	0.264124	0	0	1.04739	0.65414	0.663174
Bradi1g17790	1.57881	0.515531	0.900241	2.21625	3.43974	1.55199	1.86993	2.65095
Bradi1g17800	0	0.198784	0.128158	0	0	0	0	0.0575496
Bradi1g17805	0	0	0	1.77445	0	0	0	0
Bradi1g17810	11.3654	40.1541	23.539	28.2335	28.3785	9.21076	10.2609	14.5344
Bradi1g17815	0	0	0	0	0	0	0	0
Bradi1g17820	21.2019	59.0863	51.5233	57.5335	50.4546	26.5862	29.954	26.6116
Bradi1g17830	13.342	4.22596	3.45458	2.73309	2.94017	6.06957	6.59475	16.443
Bradi1g17835	0	0	0	0	0	0	0	0.460717
Bradi1g17840	17.6253	9.79374	2.65157	2.21953	2.99896	10.3172	18.2919	15.4932
Bradi1g17850	19.1298	12.0714	8.19546	11.0472	6.29028	40.3646	29.0336	28.6671
Bradi1g17860	0	0	0	0	0	0	0	0
Bradi1g17870	10.9081	11.5684	16.4372	7.59515	12.5361	8.55334	11.2385	8.6536
Bradi1g17877	0	0	0	0	0	0	0	0
Bradi1g17884	0	0	0	0	0	0	0	0
Bradi1g17891	0	0	0	0	0	0	0	0
Bradi1g17900	25.5576	8.3651	16.6211	16.9737	13.1906	9.90404	16.4873	21.8641
Bradi1g17910	0	0	0	0	0	0	0	0
Bradi1g17920	124.734	71.906	130.157	203.509	225.858	230.439	212.636	143.288
Bradi1g17930	1.04619	0	0	0	0	0	0	0
Bradi1g17940	0	0	0	0	0	0	0	0.209223
Bradi1g17950	39.4161	14.9966	24.9815	25.8337	20.2982	17.3498	28.483	38.507
Bradi1g17961	0	1.15747	0.625427	1.67338	0	0	0.400375	0.261394
Bradi1g17970	13.3764	13.9991	29.2201	62.7185	75.0978	52.8973	26.8258	17.1726
Bradi1g17980	5.05643	10.6574	15.4439	21.0123	17.6973	12.9754	6.76887	5.38509
Bradi1g17990	23.585	11.3615	17.1058	21.6418	21.5945	20.9762	20.7825	22.4033
Bradi1g17997	1.73535	0.54859	0.88938	0.60267	0.407721	0.557224	0.918616	1.04295
Bradi1g18010	75.7455	84.7035	138.718	210.368	250.628	245.534	188.579	101.325
Bradi1g18020	12.9471	78.3582	71.0325	116.573	138.6	68.449	24.0017	17.6596
Bradi1g18030	28.5363	35.7337	37.6148	30.7438	27.4434	47.1642	26.0796	31.5301
Bradi1g18035	21.8561	5.89807	9.22081	4.10265	2.11005	11.0305	19.4855	21.5095
Bradi1g18040	24.1714	1.50156	6.38675	3.77706	3.30767	2.82692	10.0845	22.2292
Bradi1g18050	5268.78	8325.27	7405.83	6968.28	5978.76	7386.44	6432.64	5470.68
Bradi1g18061	0	0	0	0	0	0	0	0
Bradi1g18070	70.0975	21.3811	35.9118	32.7785	27.5324	33.0184	61.6907	59.9538
Bradi1g18080	25.153	14.9407	14.1315	14.3715	16.9749	21.8937	19.4823	26.3526
Bradi1g18090	4.43142	1.81913	2.46504	0.857672	1.60508	1.79631	2.60643	2.84015
Bradi1g18100	1.83967	0.931353	1.03494	1.73658	1.54777	1.54878	1.15538	2.18253
Bradi1g18110	24.8718	26.2345	22.2046	21.4151	19.4136	18.652	17.9783	17.3845
Bradi1g18120	77.5638	48.9422	54.2466	49.5041	50.2281	54.3163	64.9047	74.126
Bradi1g18130	6.85944	4.31759	8.51561	9.55905	8.51842	5.27913	4.19071	6.53383
Bradi1g18140	0	0	0	0	0	0	0	0
Bradi1g18150	0	0	0	0	0	0	0	0.198781
Bradi1g18160	18.5699	6.84621	15.3366	18.9683	16.0856	10.1551	14.9081	19.8572
Bradi1g18165	2.09753	4.2028	5.12238	5.33251	4.75944	6.07298	2.93908	2.33562
Bradi1g18170	24.03	34.6377	38.1268	38.1422	46.8085	16.3063	24.0942	26.9101
Bradi1g18180	47.4346	20.4868	30.8237	43.4686	39.9915	36.67	45.2176	47.595
Bradi1g18185	2.49892	0	3.27358	0	0	0	2.31509	0
Bradi1g18190	0.424614	2.10958	5.33784	11.4017	7.66528	5.52631	2.44739	0.311524
Bradi1g18200	0.0970734	0.107051	0.424596	0.651691	0.663091	0.406758	0.185284	0.111697
Bradi1g18210	0	0	0.146634	0	0	0	0.181539	0
Bradi1g18220	2.98421	2.19117	5.85818	4.36628	2.26139	0.335003	1.78864	4.19681
Bradi1g18230	3.81692	4.87176	7.30728	7.41754	5.89005	3.66196	3.17239	3.65076
Bradi1g18240	36.3192	34.569	53.3963	88.5825	77.6381	75.1784	26.7414	43.4173
Bradi1g18250	9.61878	11.9528	23.0598	28.4815	28.9053	27.4172	9.18986	7.55477
Bradi1g18260	5.70591	0	0.502936	0.859872	0	0.666625	0.635429	4.99756
Bradi1g18270	24.1538	10.8595	5.60466	5.52006	4.13678	14.5668	16.1453	20.4202
Bradi1g18281	1.49012	0.538158	0.725241	1.30681	0.827795	2.05675	1.461	3.54113
Bradi1g18290	0	0	0	0	0	0	0	0
Bradi1g18295	0.313749	0.928989	0	0	0	0	0.321319	1.65986
Bradi1g18300	8.69439	22.2893	37.8718	35.3909	20.6494	33.9818	16.1637	12.3031
Bradi1g18305	0.900185	0	2.37622	1.63121	3.54866	1.67866	2.54965	3.13459
Bradi1g18310	0.595862	0.29256	0.355009	0.867663	0.309829	0.2245	1.08759	0.609991
Bradi1g18320	253.89	104.48	262.458	279.532	282.369	240.041	303.329	260.225
Bradi1g18326	1.03377	0	0.588557	0.82957	0.152975	0.207401	0.472681	0.681563
Bradi1g18329	1.15836	0	0	0	0	0	0.53458	0.383422
Bradi1g18332	2.37913	0.788519	0.774784	1.09818	0.82333	0	0.960046	0
Bradi1g18335	0	0	0	0.104361	0	0.156746	0.090042	0.0742223
Bradi1g18340	273.963	297.408	353.138	368.042	420.995	581.406	379.409	315.593
Bradi1g18347	22.9062	28.9092	21.1567	28.8764	21.7702	17.1273	16.1676	18.878
Bradi1g18360	45.5264	7.67076	11.6691	11.0234	6.56497	5.36403	14.0927	29.603
Bradi1g18370	22.6767	8.16452	8.23247	7.31982	5.7891	8.03038	12.1669	18.799
Bradi1g18380	6.5756	2.75358	4.61379	1.7587	3.39269	1.37622	3.92583	5.77342
Bradi1g18390	0	0	0.171232	0.307179	0.322544	0.478633	0	0.136617
Bradi1g18400	0	0	0	0	0	0	0	0.186702
Bradi1g18407	8.17188	16.7278	9.29734	5.76279	13.5968	5.62902	5.64837	4.82053
Bradi1g18420	2.38321	1.21915	2.01387	3.48278	1.38062	1.63587	1.55929	1.60144
Bradi1g18422	0	0	0	0	0	0	0	0
Bradi1g18424	0	0	0	0	0	0	0	0
Bradi1g18426	0.262616	0	0.192913	0.34937	0.366567	1.08595	0.487151	1.42331
Bradi1g18428	0	0	0	0	0	0	0	0
Bradi1g18430	23.0744	5.00558	9.23821	9.47158	5.53336	9.65795	16.7293	22.3786
Bradi1g18440	2.55132	4.88611	16.9157	39.2591	48.3822	29.7544	10.8529	4.86653
Bradi1g18450	89.1204	34.6329	35.6485	25.9417	20.731	33.7776	52.221	77.8785
Bradi1g18460	7.48689	2.76662	10.4265	16.0018	13.0073	8.78148	8.56486	8.66504
Bradi1g18470	0	0	0	0	0.435943	0	0	0
Bradi1g18476	0	0	0	0	0	0	0	0
Bradi1g18482	0	0	0	0	0	0	0	0
Bradi1g18490	3.82688	5.13712	12.7535	7.18989	10.2449	4.97945	5.76693	4.06187
Bradi1g18500	1.29699	1.13754	2.09728	1.62414	1.58615	0.71533	1.10821	1.64261
Bradi1g18510	8.7401	2.82723	6.24432	6.84967	5.61082	5.20257	5.97721	7.5757
Bradi1g18520	0.220493	0	0	0	0	0	0	0.151931
Bradi1g18526	0.758686	0	0.857458	0.340371	0.739767	0	0.261566	0.187031
Bradi1g18531	33.7227	38.115	17.7504	16.2719	13.7488	18.7082	24.7599	29.6182
Bradi1g18537	43.9324	46.382	47.3754	53.7465	55.0049	57.1596	51.9931	50.0368
Bradi1g18540	19.3828	9.6702	20.9796	26.2639	9.61707	18.9938	17.5905	16.5316
Bradi1g18550	133.981	67.6236	96.0281	73.8464	79.855	90.7622	135.707	142.729
Bradi1g18560	8.07119	5.37927	4.71389	5.00504	5.7651	5.05699	7.13476	7.63887
Bradi1g18565	6.41501	4.07015	0.861545	0.691643	0.747531	0	0	3.14185
Bradi1g18570	38.0646	12.6375	34.75	40.3324	32.3541	33.0899	55.8008	44.0505
Bradi1g18580	0	0	0	0	0	0	0	0
Bradi1g18595	45.886	48.0451	17.7942	13.7559	17.873	31.1935	36.0274	37.8272
Bradi1g18600	31.6334	23.0152	19.1896	26.7412	24.6175	17.2114	23.8037	30.7247
Bradi1g18607	17.741	5.90034	8.65782	7.92656	7.83269	5.66875	8.75441	14.2771
Bradi1g18630	0	0	0	0	0	0	0	0
Bradi1g18632	7.29234	3.12131	2.3679	8.34931	4.96797	5.12764	0.000440629	1.2507
Bradi1g18635	5.21608	0.410824	1.80178	1.01097	1.30853	4.2945	2.68217	7.35513
Bradi1g18640	5.16565	2.71034	1.6591	2.27474	4.27182	0.973268	0.506472	2.05214
Bradi1g18650	89.6666	100.79	154.584	285.608	316.246	122.918	102.602	87.0242
Bradi1g18660	75.6195	81.0204	98.8686	106.321	119.088	85.8462	76.7979	77.3671
Bradi1g18670	0.0943009	0	0.430515	0.748105	0.351005	0.165715	0.259906	0.131849
Bradi1g18680	11.6533	8.0631	13.9655	18.5751	14.886	14.1195	12.6312	10.4954
Bradi1g18690	0.174269	0	0.131063	0	0	0	0	0
Bradi1g18695	0	0	0	0	0	0	0	0
Bradi1g18700	5.80469	2.29875	7.83557	12.6828	10.0994	10.8876	9.4693	7.72703
Bradi1g18702	8.36765	5.12933	7.03543	6.16946	3.80046	5.8078	10.3115	9.83584
Bradi1g18705	8.74696	3.5485	4.39259	4.62794	4.16999	1.62827	4.60102	6.49986
Bradi1g18710	85.7832	67.3392	97.2669	157.87	177.108	170.596	165.391	115.149
Bradi1g18720	4.21143	2.04271	10.2201	14.2441	11.8342	10.834	10.3938	4.33474
Bradi1g18730	4.04306	5.07948	17.8983	43.9533	46.7607	30.745	9.85816	4.39239
Bradi1g18740	26.9727	17.6156	35.9342	33.709	27.6227	34.4503	29.589	26.8199
Bradi1g18745	0.217938	0	0	0	0	0	0	0
Bradi1g18750	14.6219	11.4198	16.9105	18.5444	22.5631	13.3691	16.1504	19.0527
Bradi1g18760	42.2057	13.7354	22.4841	20.9582	20.5527	18.4595	28.7075	35.7142
Bradi1g18770	11.0092	3.10401	6.42137	6.06168	5.52369	3.83957	7.06455	9.08018
Bradi1g18780	33.0765	97.3746	40.8299	39.8017	30.344	17.3863	21.2012	28.7598
Bradi1g18790	27.1886	10.0911	24.3376	28.9926	25.9794	18.9226	27.7161	27.1163
Bradi1g18793	1.5158	2.00926	3.36018	4.40211	5.5896	2.85772	2.55103	1.42452
Bradi1g18796	0	0	0	0	0	0	0	0
Bradi1g18800	9.04145	6.92929	10.2153	16.1001	15.0001	13.9411	12.0385	9.96148
Bradi1g18810	26.9448	17.2574	26.1189	24.7729	24.2876	20.3868	29.2475	29.1239
Bradi1g18815	1.4329	0.782834	1.38712	1.07968	1.49017	0.997418	0.972363	1.17416
Bradi1g18822	3.25594	5.35386	4.74756	3.46856	1.44837	3.42814	3.27256	4.1894
Bradi1g18830	1.08626	1.23622	1.37953	3.17645	2.35496	2.08969	2.07269	1.3477
Bradi1g18840	3.19143	2.01805	2.61924	3.85716	2.70344	3.10337	2.43283	2.99518
Bradi1g18852	0.32174	0	0	0	0.144611	0.201488	0	0.154104
Bradi1g18860	0	0	0	0	0	0	0	0
Bradi1g18871	0	0	0	0	0	0	0	0
Bradi1g18880	0	0	0.719243	0	0	0	0	0
Bradi1g18890	6.208	4.73112	6.7139	5.11853	3.98922	4.49145	4.66379	4.88384
Bradi1g18900	9.33525	6.83576	16.4434	13.9068	17.401	13.8952	12.9598	12.0366
Bradi1g18910	20.9556	5.00866	12.4849	12.0527	10.1213	8.25545	12.3369	16.4829
Bradi1g18920	11.7134	10.9775	60.2597	29.6994	8.70962	4.34278	5.47634	7.71861
Bradi1g18930	1.35502	2.60199	6.72062	14.2239	14.0631	6.69144	3.20138	1.92983
Bradi1g18950	0	0	0.435976	0.651063	0	0	0.268529	0
Bradi1g18960	67.5669	58.8868	19.9508	15.5225	23.1398	55.5129	63.7422	75.5693
Bradi1g18970	6.3931	4.30861	3.85661	4.36991	3.63951	3.03413	6.76277	7.2036
Bradi1g18975	0	0	0	0	0	0	0	0
Bradi1g18980	107.065	48.7457	43.7058	36.2411	36.3833	59.8899	100.305	104.277
Bradi1g18990	0	0	0	0	0	0	0.190476	0
Bradi1g19000	0.246822	0	0.223945	0.0392748	0.0873872	0.300263	0.200105	0.242737
Bradi1g19010	42.048	33.3801	75.1911	14.5126	15.7085	40.6243	87.1641	47.3696
Bradi1g19020	0	0	0	0	0	0	0.606249	0
Bradi1g19030	25.0988	15.6767	22.9818	28.5849	23.2028	20.9702	29.1192	29.3387
Bradi1g19036	0	0	0	0	0	0	0	0
Bradi1g19042	0	0	0	0	0	0	0	0
Bradi1g19050	1.48573	0.512694	2.4695	1.75102	1.06366	2.54119	1.09957	1.82761
Bradi1g19052	0	0	0	0	0	0.842824	0.222532	0.336461
Bradi1g19053	0.225401	0	0.227933	0.274952	0.150413	0.416491	0.275299	0.581235
Bradi1g19054	5.06832	2.65752	4.53415	4.54972	3.5685	2.10454	3.98915	4.961
Bradi1g19056	4.8867	0	3.1695	6.58512	2.7065	1.31106	2.72049	0.529706
Bradi1g19060	0	0	0	0	0	0	0	0
Bradi1g19070	0.179578	0.49814	0.285528	0.246842	0.526163	0.38402	0.352463	0.116655
Bradi1g19080	766.339	333.48	484.231	702.016	760.623	476.667	656.62	699.691
Bradi1g19090	0.695686	0	0	0	0	0	0	0.234964
Bradi1g19095	0	0	0	0	0	0	0	0
Bradi1g19100	12.2256	4.01567	7.21143	10.4211	8.78739	8.00329	9.02042	10.0013
Bradi1g19110	6.50633	6.78191	13.2116	22.761	24.3744	18.3883	9.77826	8.00999
Bradi1g19120	40.2892	28.9724	26.293	19.4463	18.6538	23.665	29.6149	41.4932
Bradi1g19130	10.5667	18.7948	19.0231	20.0679	11.2255	32.0756	17.2847	15.3221
Bradi1g19140	139.207	85.2414	135.244	143.301	153.943	122.641	152.775	134.521
Bradi1g19142	0	0	1.92768	1.43867	1.65695	0	1.31552	0
Bradi1g19145	0.135184	0.320828	0	0	0	0	0	0
Bradi1g19150	2.4187	3.29025	2.80789	3.04693	3.31731	2.61013	3.22997	3.7561
Bradi1g19160	30.3947	19.7501	24.905	45.6317	37.2295	35.9033	36.1974	34.5951
Bradi1g19165	4.98706	2.2499	4.80013	8.21994	7.42489	3.51143	5.19768	6.14302
Bradi1g19170	0.197927	0	0	0.270025	0.576551	0	0	0.135421
Bradi1g19176	0	0	0	0	0	0	0	0
Bradi1g19182	0	0	0	0	0	0	0	0
Bradi1g19190	0	0	0	0	0	0	0	0
Bradi1g19200	0	0	0	0	0	0	0	0
Bradi1g19210	51.832	19.4826	26.0161	36.4066	33.4136	31.0347	39.8775	47.8553
Bradi1g19220	1411.03	651.126	1017.73	614.718	442.82	375.849	1265.73	1338.21
Bradi1g19230	23.7493	10.0308	21.168	13.0755	9.39774	13.1915	15.2229	25.2505
Bradi1g19240	141.887	63.3772	70.5049	44.1903	58.7421	77.0344	127.163	150.332
Bradi1g19250	59.9957	118.073	143.352	139.883	131.769	112.831	98.1651	76.7827
Bradi1g19260	3.57999	0.92676	1.85343	1.60853	1.36149	1.00918	2.42029	3.43285
Bradi1g19265	0.929945	0.284298	0.407952	0	0	0.657454	0.245892	1.24122
Bradi1g19270	8.5234	6.93333	18.0019	12.8647	12.374	8.37252	11.9116	10.8196
Bradi1g19280	9.18357	3.55401	7.51452	6.67029	6.10903	5.0804	6.94604	7.56525
Bradi1g19285	2.25971e-08	0.792393	0.480042	0	0	0	0	0
Bradi1g19290	0	0	0.0574826	0	0	0	0	0
Bradi1g19300	8.41816	5.75183	5.99563	8.30052	6.0122	5.53948	6.2538	7.18988
Bradi1g19310	0	0	1.02363	0	0	0	0	0
Bradi1g19320	0	0	0	0	0	0	0	0
Bradi1g19332	0	0	0	0	0	0	0	0
Bradi1g19336	0	0	0	0	0	0	0	0
Bradi1g19340	80.7978	33.1105	55.4081	55.2539	44.0987	69.5378	80.6492	78.7663
Bradi1g19350	0	0	0	0	0	0	0	0
Bradi1g19360	0	0	0	0	0	0	0.210208	0
Bradi1g19370	18.4902	4.7282	12.289	12.2387	8.11066	7.67376	12.1565	15.8262
Bradi1g19380	6.56352	4.57453	7.93918	8.40763	8.59692	8.879	7.43061	6.97406
Bradi1g19390	42.0955	27.281	40.8959	41.3994	32.3309	36.6211	36.7981	38.7488
Bradi1g19400	0	0	0	0	0	0	0	0
Bradi1g19411	0	0	0	0	0	0	0	0
Bradi1g19420	1.83672	0.293066	1.12101	1.18336	1.0623	0.895697	1.53483	1.68793
Bradi1g19427	0	0	0	0	0	0	0	0
Bradi1g19434	0	0	0	0	0.0965413	0	0	0
Bradi1g19441	0.0432876	0	0	0.0973652	0.107977	0	0.041469	0
Bradi1g19450	7.34385	2.17052	2.81193	3.20257	3.48173	2.07748	3.09927	5.85366
Bradi1g19456	0.394476	0.304122	0.369252	0.228573	0.0842074	0.11567	0.319682	0.201595
Bradi1g19460	0	0	0	0	0	0	0	0
Bradi1g19470	20.1578	19.2276	8.34108	6.09031	3.2402	58.6579	27.6044	26.0921
Bradi1g19480	6.22184	4.4567	12.1177	21.8599	18.1727	11.5559	14.399	8.72541
Bradi1g19483	0	0	0	0	0	0	0	0
Bradi1g19486	0	0	0	0	0	0	0	0
Bradi1g19490	0	0	0	0	0	0	0	0
Bradi1g19500	0.71683	1.27899	2.61057	4.47795	4.43515	3.19546	1.02421	1.56497
Bradi1g19510	119.08	45.2093	53.057	39.6997	38.183	41.6494	71.6091	96.8377
Bradi1g19520	0.570903	0.72023	2.47443	1.23067	0.396448	2.56662	1.2216	1.49962
Bradi1g19530	97.9383	126.919	142.799	148.35	176.975	195.748	134.587	114.648
Bradi1g19540	32.7755	14.2029	22.1289	17.6879	15.4042	14.44	23.7815	36.114
Bradi1g19550	1.57276	0.57292	4.29887	8.61761	12.231	7.05674	2.99184	1.48862
Bradi1g19560	0	0	0	0	0	0.337366	0	0
Bradi1g19570	10.5743	6.79619	11.315	10.201	9.80813	5.74806	9.54491	9.7549
Bradi1g19591	2.1975	0.772751	1.60891	0.779509	1.93524	1.17905	0.649912	1.78473
Bradi1g19599	0	0	0	0	0	0	0	0
Bradi1g19607	4.093	2.65146	5.23597	5.42647	3.12422	4.51448	6.30471	5.42037
Bradi1g19620	12.0637	7.63781	6.59566	12.2804	6.67806	5.17503	6.04392	10.5838
Bradi1g19627	18.7231	3.11243	6.17165	6.90194	4.01695	6.08844	10.8941	14.8251
Bradi1g19640	7.20946	2.74567	2.24645	1.33488	2.14683	3.86455	9.70343	9.56435
Bradi1g19650	45.9345	9.17756	18.4995	19.5768	16.852	12.5438	21.5718	29.6036
Bradi1g19660	1.09167	1.01047	6.76778	6.07314	18.9981	9.72332	3.82146	1.60508
Bradi1g19670	9.95666	4.61141	7.01299	7.46466	5.74782	5.97164	10.1206	9.68541
Bradi1g19680	0	0	0	0	0	0	0	0
Bradi1g19690	39.5864	8.29749	12.6424	13.2522	12.1932	12.2231	29.3581	35.0178
Bradi1g19695	3.56313	1.15116	2.11903	2.82015	2.91183	2.24108	2.17335	2.69322
Bradi1g19698	46.818	34.5344	35.5	34.7788	40.6991	37.6879	34.969	41.5795
Bradi1g19702	13.2508	11.872	9.02484	9.93175	9.05397	6.48171	7.72457	11.9624
Bradi1g19710	27.5219	14.6388	22.5039	22.5819	26.0588	21.4899	25.6342	27.4134
Bradi1g19713	0	0	0	0	0	0	0	0
Bradi1g19716	3.97852	1.25723	1.05143	2.53167	1.32847	2.953	2.62949	4.76655
Bradi1g19720	0	0	0	0	0	0	0	0
Bradi1g19725	4.44366	0.603129	4.39601	2.4643	2.03018	1.83655	2.52239	4.05706
Bradi1g19730	703.513	92.2899	319.417	134.888	114.194	349.132	410.008	601.576
Bradi1g19735	0.531131	0	0	0	0	0	0	0
Bradi1g19740	13.4593	1.06305	6.0741	2.78352	2.22732	3.50041	5.83696	10.7501
Bradi1g19750	26.8984	5.11478	11.406	6.83094	11.3929	29.7413	25.5271	24.3001
Bradi1g19760	1.38199	2.67545	1.08101	0.653044	1.38086	2.06175	1.36084	0.291029
Bradi1g19770	62.8134	56.5409	55.1811	59.3381	73.6097	67.1232	68.6051	67.3778
Bradi1g19777	0	0	0	0	0	0	0.207047	0.452162
Bradi1g19781	0	0	0	0	0	0	0	0
Bradi1g19785	13.1048	8.72563	10.8737	23.593	15.3742	8.97657	13.8109	19.103
Bradi1g19790	13.2509	4.45411	14.6173	14.4986	11.8952	10.0095	14.5431	11.2681
Bradi1g19800	0.38006	0	0.0746574	0.10494	0.239397	0	0.179153	0.0694121
Bradi1g19810	108.418	51.3876	49.0419	31.4887	34.56	64.9672	104.087	119.951
Bradi1g19816	0	0	0	0	0	0	0	0
Bradi1g19820	0.126569	0	0.296291	0	0.404616	0.338815	0.119173	0.0903967
Bradi1g19830	41.3147	43.0291	60.6559	62.3204	72.323	65.64	56.4713	58.4845
Bradi1g19840	0	0	0	0	0	0	0.191047	0
Bradi1g19850	25.5802	18.9142	30.2843	38.143	45.9389	42.927	31.9227	28.42
Bradi1g19860	4.48063	4.31798	20.8235	38.3177	60.0953	39.6098	9.61189	6.64025
Bradi1g19870	6.75324	3.25514	7.80405	7.27822	4.82196	5.65185	4.96486	7.63936
Bradi1g19880	28.9608	11.1221	20.9383	17.4839	24.2236	19.1806	20.1643	31.7121
Bradi1g19890	0.256723	0	0.203812	0.151948	0.166793	0.227289	0.123393	0.897516
Bradi1g19900	0	0	0	0	0.165675	0	0	0.087868
Bradi1g19903	0	0	0	0	0	0	0	0
Bradi1g19906	0.484804	0	0.118194	0.671971	0.185711	0	0.723077	0.82375
Bradi1g19910	3.53704	0.986486	1.72847	0.616895	0.683265	2.45694	1.66504	2.37687
Bradi1g19920	16.9416	7.21477	17.6287	21.4594	20.3083	19.5409	21.7434	20.3819
Bradi1g19930	79.829	62.9399	66.7778	69.8936	64.0253	75.0958	70.817	84.0755
Bradi1g19940	0.413411	0.525067	2.5094	5.94852	8.87457	2.14223	0.813828	0.409332
Bradi1g19950	1.83674	0.431659	1.42854	4.6384	6.58605	2.75961	3.43306	1.67909
Bradi1g19960	53.3504	57.3344	86.5866	70.5056	59.182	45.9943	51.1316	52.6553
Bradi1g19970	266.326	167.688	290.902	268.282	223.759	259.243	241.328	258.103
Bradi1g19980	0	0	0	0	0	0	0	0
Bradi1g19990	0	0	0	0	0	0	0	0
Bradi1g20000	0	0	0	0	0	0	0	0.142231
Bradi1g20005	0	0	0	0	0	0	0	0
Bradi1g20010	0	0	0	0	0	0	0	0
Bradi1g20020	0	0	0	0	0	0	0	0
Bradi1g20026	0	0	0	0	0	0	0	0
Bradi1g20032	0	0	0	0	0	0	0	0
Bradi1g20040	0	0	0.220767	0	0	0	0	0
Bradi1g20045	0	0	0	0	0	0	0	0
Bradi1g20050	3.79676	14.1056	6.70462	8.30459	4.4692	4.19986	7.30121	5.24921
Bradi1g20055	0	0	0	0	0	0	0	0
Bradi1g20060	0.0844097	0	0.0166938	0	0.077667	0	0	0.0484089
Bradi1g20063	0.119376	0	0.202921	0	0	0	0	0.268357
Bradi1g20067	3.06552	1.6837	3.32579	3.8284	2.28215	1.28338	2.69246	2.67279
Bradi1g20080	19.4493	19.4969	19.452	17.4502	18.0262	14.1537	20.1191	18.8981
Bradi1g20085	13.1645	3.39166	3.76101	4.1166	4.09661	7.65478	8.46492	9.94879
Bradi1g20090	0	0	0	0	0	0	0	0
Bradi1g20100	112.636	96.4715	189.233	110.112	93.0261	71.5859	81.99	113.261
Bradi1g20106	2.94265	1.55517	1.71779	1.13859	0.967277	0.977301	0.990879	2.52766
Bradi1g20112	0	1.11684	0	0	0	0	0	0
Bradi1g20125	11.8293	2.37743	2.70448	1.53909	2.36164	3.03063	5.3013	10.639
Bradi1g20140	25.7463	25.909	26.4571	21.0172	24.5954	23.7305	24.5282	28.2083
Bradi1g20150	2.09761	0	0.151745	0.775327	0.609092	1.54108	1.55118	2.48713
Bradi1g20160	5.67853	3.17755	4.68731	5.49536	4.15735	3.70888	7.34852	4.86563
Bradi1g20165	0	0	0	0	2.1188	0	0	0
Bradi1g20170	7.35915	4.75511	7.52484	6.60174	5.92616	5.31264	6.10533	6.60244
Bradi1g20180	36.5878	44.8357	36.6583	47.9555	46.701	44.4812	38.0614	39.7163
Bradi1g20185	0	0	0	1.79219	0.480558	1.39682	0.340134	0
Bradi1g20190	0	0	0	0	0	0	0	0
Bradi1g20197	2.23027	1.42732	1.7554	1.04272	1.42382	1.68213	1.86097	2.64142
Bradi1g20203	0	0	0	0	0	0	0	0
Bradi1g20210	2.07539	2.57646	3.34399	4.08176	3.12557	3.26236	4.24245	3.04986
Bradi1g20220	287.75	279.254	240.293	220.19	271.419	517.032	342.978	270.347
Bradi1g20230	1.47608	0.108962	0.878385	1.06981	0.435222	0.585283	0.770366	1.37762
Bradi1g20240	0.125999	0	0.41076	0.662364	1.2505	0.520646	0.498531	0.436493
Bradi1g20250	2.98726	4.26937	3.37213	4.33879	16.048	7.91607	6.19091	4.21525
Bradi1g20260	6.71029	8.46914	6.58367	10.1046	10.562	6.2056	5.62082	7.01201
Bradi1g20270	5.79743	3.77705	9.04139	5.42452	12.0468	6.61796	6.0061	6.51608
Bradi1g20280	0.332031	0.880014	0.128735	0	0	0	0.179356	0.667185
Bradi1g20290	21.2832	37.1032	41.7194	31.4341	27.899	22.8694	28.6925	26.0595
Bradi1g20300	6.58678	4.54471	7.36884	10.2861	6.02911	6.55735	5.51923	5.54045
Bradi1g20310	0	0	0	0	0	0	0	0
Bradi1g20311	0	0	0	0	0	0	0	0
Bradi1g20312	0.397899	0	0.908166	0.492527	0	0	0.383805	0.554267
Bradi1g20313	2.12103	1.86482	2.57373	2.06819	0.819802	0	0.567746	1.65685
Bradi1g20320	38.4101	28.4813	26.7332	34.8656	18.1326	24.8935	38.7513	41.4469
Bradi1g20330	5.60906	3.98931	6.94646	8.10459	12.2934	9.34868	5.24072	5.77762
Bradi1g20340	6.16441	4.06895	6.8703	12.1625	9.94367	6.99829	4.93334	4.80092
Bradi1g20350	0.518923	0.210852	0.339161	1.48082	2.18592	0.974238	0.576831	0.298368
Bradi1g20360	24.9555	57.5911	56.6098	52.3584	37.3682	19.5922	25.2593	21.885
Bradi1g20370	14.8349	11.5628	17.5848	13.8681	16.8288	9.52676	13.0787	14.1348
Bradi1g20380	13.8983	22.3209	22.5309	20.891	18.6476	17.6266	14.6122	12.0777
Bradi1g20385	20.7543	20.172	39.4248	35.2708	50.8599	24.6106	26.6831	18.1581
Bradi1g20390	62.0039	19.1025	16.2634	21.2169	16.1618	26.497	36.806	51.5324
Bradi1g20395	0	0	0	0	0	0	0	0
Bradi1g20400	64.6253	70.287	67.1128	68.5676	69.042	46.9022	50.2091	64.3976
Bradi1g20410	21.1915	9.55517	16.0047	15.4684	15.0842	14.0165	17.6932	18.3916
Bradi1g20423	0	0	0	0	0	0	0	0
Bradi1g20436	0.926084	0	0	0	0	0	0.954845	0
Bradi1g20440	108.543	92.6916	343.165	760.888	737.94	387.604	326.627	146.133
Bradi1g20450	2.65304	0.294758	3.87044	8.60721	6.63676	4.08387	2.0061	2.05899
Bradi1g20460	23.6593	82.6338	27.0722	22.599	15.9442	5.79619	21.2283	21.9975
Bradi1g20470	0.894161	0.742217	1.12314	0.355809	1.15928	1.11998	0.848164	1.0457
Bradi1g20480	0.354787	4.47106	2.0186	8.83355	4.07109	0.677737	0.315206	0
Bradi1g20490	32.9891	14.8556	26.1859	22.358	26.2133	22.3645	31.5863	32.2006
Bradi1g20500	2.4608	3.33663	4.24985	4.11929	4.10927	1.11007	1.71769	2.6755
Bradi1g20510	29.5692	8.90531	16.4692	16.629	14.1453	13.2439	20.3726	26.9505
Bradi1g20520	1.46707	0.624875	2.58005	3.47078	1.75479	2.87444	1.06649	1.23915
Bradi1g20527	2.20802	1.48612	2.47715	1.37789	1.38282	0.963157	1.69292	2.43495
Bradi1g20540	3.24521	3.12617	2.37249	2.23144	1.33629	4.35052	4.38758	4.01489
Bradi1g20545	0	0	0	0	0	0	0	0
Bradi1g20550	0	0	0.127477	0	0.415118	0.2889	0.153111	0
Bradi1g20560	26.8689	37.6596	19.6445	22.0546	20.3887	17.896	21.1081	24.2169
Bradi1g20570	0.719254	0	0.713758	1.37809	0.497058	1.63592	0.992974	0.67091
Bradi1g20580	9.62504	9.26109	21.3017	36.8351	45.0006	29.0726	16.2512	8.32317
Bradi1g20586	23.4376	8.2731	10.0287	7.5773	6.31929	8.07537	12.684	19.8373
Bradi1g20589	0.333689	0	0.788918	0.892562	0	0	1.5327	0.44592
Bradi1g20594	0	0	0	0	0	0	0	0
Bradi1g20596	0.933021	1.06228	0.740911	0.941359	2.45492	0.277515	1.1909	1.32038
Bradi1g20600	0.700823	1.63882	0.677036	1.24602	0.452988	0.945947	1.8224	0.985109
Bradi1g20610	6.12165	5.6462	7.07239	6.47843	4.5423	5.31719	5.43484	5.52897
Bradi1g20620	9.92735	9.12637	18.9596	26.7951	22.9666	14.545	14.6482	12.3587
Bradi1g20630	7.89565	3.61584	6.17646	8.04669	5.58323	4.50677	6.21112	7.30779
Bradi1g20635	0	0	0	0	0	0	0	0
Bradi1g20640	12.2679	15.9441	18.7924	18.1844	22.8623	14.2369	17.713	14.1753
Bradi1g20650	20.0522	19.3154	21.1008	22.2932	19.0122	22.8488	19.8351	19.9333
Bradi1g20660	0	0	0	0	0	0	0	0
Bradi1g20670	3.24251	3.44577	3.24338	0.548337	0.593219	3.42035	2.42283	2.53196
Bradi1g20680	0	0	0	0	0	0	0	0
Bradi1g20690	0	8.57393	6.14563	5.91027	7.83377	0.996998	0	0.894923
Bradi1g20700	12.2181	6.59839	12.9118	14.8205	14.5861	8.62201	9.0604	10.3302
Bradi1g20710	2.94449	3.45808	2.80577	6.02987	5.87001	4.84094	2.48289	3.98579
Bradi1g20715	0	0	0	0	0	0	0	0
Bradi1g20720	18.6777	14.1369	18.2527	23.2831	18.4717	23.4724	19.996	19.4997
Bradi1g20730	112.474	86.3504	114.298	78.7401	61.2801	62.3504	95.3205	107.957
Bradi1g20737	0.407138	0	0.658249	1.30124	0.557188	0.749298	0.675035	0.643649
Bradi1g20750	5.46034	1.93709	4.941	4.55743	2.50546	3.68935	3.1138	4.74761
Bradi1g20760	20.2288	6.18833	11.6361	10.9885	10.5366	12.8355	15.5803	17.6413
Bradi1g20765	0	0	0	0	0	0	0	0
Bradi1g20770	58.4989	17.4773	23.1713	20.2268	20.6496	21.5862	37.6323	52.1661
Bradi1g20780	98.2775	14.4687	81.8331	28.5779	30.6637	73.803	117.866	118.816
Bradi1g20790	42.7507	15.103	29.5191	30.7911	25.432	21.4315	42.9971	44.1143
Bradi1g20797	8.26398	11.5531	10.6518	8.2855	8.45296	14.8401	8.27652	7.1364
Bradi1g20799	0	0	0	0	0	0	0	0
Bradi1g20801	0	0	0	0	0	0	0	0
Bradi1g20805	0	0	0	0	0	0	0	0
Bradi1g20810	0	0	0	0	0	0	0	0
Bradi1g20815	11.5573	206.946	82.3632	113.19	85.1112	60.1787	45.6577	16.8206
Bradi1g20820	15.4074	13.5271	18.1217	14.0948	12.0744	13.2152	13.2168	13.016
Bradi1g20830	15.0965	8.9565	14.5528	12.6957	11.4852	8.09512	13.1407	14.833
Bradi1g20840	2.4842	1.35871	2.64224	2.83215	3.30603	1.89547	2.11649	2.86575
Bradi1g20851	0	0	0	0	0	0	0	0
Bradi1g20860	18.1271	25.055	59.7707	40.6977	43.4904	16.3398	16.9717	18.233
Bradi1g20870	66.9015	60.762	72.02	67.1696	66.0717	63.8065	67.7743	71.3892
Bradi1g20880	17.231	23.8163	61.8977	124.584	141.47	108.185	59.2534	33.8454
Bradi1g20890	0.524963	0.16031	0.213017	0.317188	0.261121	0	0	0.097347
Bradi1g20900	24.2152	11.9123	22.8142	20.9451	15.2997	19.026	28.6493	28.5333
Bradi1g20910	0	0	0	0	0	0	0	0
Bradi1g20920	0.339152	0	0	0	0	0	0	0
Bradi1g20925	13.4138	9.95634	10.5552	10.7096	12.2968	12.641	10.3705	10.617
Bradi1g20930	98.7185	38.281	32.6108	39.0233	39.8964	108.815	121.354	116.926
Bradi1g20941	0	1.03561	1.01556	0	0.575402	1.60113	0.635032	0.631966
Bradi1g20950	0	0	0.930042	0	4.91117	11.9742	0.38976	0
Bradi1g20960	0	0	0	0	0	0	0	0.257596
Bradi1g20970	0	0	0	0	0	0	0	0
Bradi1g20980	2.20445	8.35995	6.35339	7.08669	10.2314	5.24922	6.45032	4.02308
Bradi1g20995	16.9076	8.04295	17.0996	15.1765	15.8136	13.6369	14.642	17.7534
Bradi1g21010	0.127346	0.323025	0.19179	0.309815	0	0	0.237153	0.509121
Bradi1g21014	0	0	0	0	0	0	0	0
Bradi1g21018	13.1904	13.0446	15.6974	14.4353	20.6769	21.732	15.6428	11.2292
Bradi1g21022	0	0	0	0	0	0	0	0.167108
Bradi1g21027	0	0	0	0	0	0	0	0
Bradi1g21030	0	0	0.177757	0.249859	0.0556453	0	0	0.138585
Bradi1g21040	8.74822	5.26441	28.4362	28.2926	24.9589	5.53515	7.05005	5.96783
Bradi1g21050	0.446781	0.446958	0.807436	2.06959	1.40493	1.4438	0.810008	0.705131
Bradi1g21060	47.575	20.4802	27.9621	25.5226	25.8415	30.4343	42.1359	50.9048
Bradi1g21070	28.0788	33.8654	41.2456	42.4496	44.8365	37.7564	32.3321	30.9921
Bradi1g21075	0	0	0	0	0	0	0	0
Bradi1g21080	17.1601	18.2105	21.9719	17.5084	17.7066	13.6743	15.4201	17.432
Bradi1g21087	0.159315	0	0.378733	0	0.217072	0	0	0.334496
Bradi1g21095	209.498	148.09	37.7955	32.8175	16.0127	61.6159	69.4263	181.972
Bradi1g21097	28.7569	15.0185	6.93428	13.1835	10.7163	16.8151	18.0684	20.8656
Bradi1g21102	9.44108	2.38625	4.73628	3.02249	3.09364	2.5772	6.32904	6.94602
Bradi1g21110	9.87042	6.29091	6.53851	6.17431	4.89934	5.49757	5.9058	7.63321
Bradi1g21112	0	0	0	0	0	0	0	0
Bradi1g21115	0.185653	0	0	0	0	0	0	0
Bradi1g21120	18.8322	4.99161	8.40298	4.42186	5.99237	8.50354	12.0173	16.9463
Bradi1g21130	2.36985	0.357061	0.679106	0.442332	0.0982312	0.134154	1.18237	1.86159
Bradi1g21136	0	0	1.4024	0	0	0	0	0
Bradi1g21141	0	0	0	0	0	0	0	0
Bradi1g21146	10.181	1.69937	7.14319	7.30152	6.56038	6.66549	9.28891	8.98829
Bradi1g21152	0	0	0	0	0	0	0	0
Bradi1g21159	0	0	0	0	0	0	0	0
Bradi1g21164	0	0	0	0	0	0	0	0
Bradi1g21170	0	0	0	0	0	0	0	0
Bradi1g21177	21.6239	5.93819	12.3532	12.2864	9.35651	8.22008	11.3541	16.6429
Bradi1g21190	11.7941	3.62279	7.01084	4.3766	3.9991	6.21799	10.3058	13.0112
Bradi1g21200	36.2833	10.0841	20.1365	21.3217	17.6065	19.703	29.758	36.9089
Bradi1g21210	10.94	13.3499	12.9654	14.5068	13.5382	13.2269	13.7227	15.1687
Bradi1g21221	44.1804	48.3828	52.4541	74.4825	62.9884	74.4001	52.8797	50.17
Bradi1g21230	0.66411	0.617375	1.36084	1.0588	0.501179	0.934239	1.13628	1.09448
Bradi1g21233	21.3417	11.789	16.9097	21.359	16.6355	17.8628	24.4865	19.8542
Bradi1g21237	2.46017	1.82477	1.402	0.257875	0.99291	0.395625	1.05281	0.814574
Bradi1g21243	0	0	0	0	0	0	0	0
Bradi1g21250	3.54154	0.911612	1.61194	3.35425	2.40593	1.76252	2.35961	2.05529
Bradi1g21260	25.2873	17.1803	24.1576	18.3518	21.7852	19.2462	21.4957	22.7794
Bradi1g21280	0.261909	0.225291	1.38836	1.72545	1.05164	0.303289	0.366607	0.255415
Bradi1g21290	9.56138	6.90438	8.58433	7.88626	6.89481	8.88892	11.8482	9.93017
Bradi1g21300	9.20031	8.63276	22.2393	22.1572	39.4031	25.7409	14.3549	8.9858
Bradi1g21305	0.203554	0	0.613533	0.25012	1.34175	0	0.376424	0.39744
Bradi1g21308	0.116357	0	0.156909	0.461981	0.252032	0	0.0971373	0.0771732
Bradi1g21310	51.0515	31.0213	27.4939	28.9543	32.8856	26.1396	25.8829	38.6198
Bradi1g21320	1.72296	4.62416	8.84596	20.7675	22.3752	9.44613	3.69274	2.20596
Bradi1g21330	39.9451	233.116	208.244	322.082	341.008	69.7134	55.9954	39.4645
Bradi1g21334	0	7.05147	0.877947	0	0	0	0	0
Bradi1g21337	18.5119	5.45151	10.4152	11.2227	6.4784	5.82003	10.3915	19.2098
Bradi1g21350	12.1238	8.32283	10.0179	3.69976	3.36382	5.4355	5.67716	12.4698
Bradi1g21360	18.6998	22.4525	18.8175	19.3851	22.2698	22.0964	22.2325	20.5553
Bradi1g21363	0.201144	0	0.143616	0	0	0	0	0.14651
Bradi1g21366	15.4789	12.4556	21.8678	27.0137	24.573	21.9472	18.4902	16.5593
Bradi1g21372	27.0968	9.20098	17.9364	19.7425	16.6955	12.1347	17.6263	21.1985
Bradi1g21380	41.4684	33.431	54.6475	50.0244	43.7786	68.6516	63.1524	45.7562
Bradi1g21390	43.6358	35.9647	41.3372	48.0233	38.2186	29.389	34.1338	47.1642
Bradi1g21400	68.5192	70.6055	67.0762	69.6345	50.9242	77.8541	65.9647	80.8717
Bradi1g21410	21.7552	13.0743	11.9178	12.9726	15.9516	16.1349	11.8059	19.54
Bradi1g21416	28.9449	17.5184	3.04356	9.79493	35.9426	33.8565	32.0859	33.2449
Bradi1g21420	0	0	0	0	0	0	0	0
Bradi1g21430	0	0	0	0	0	0	0	0
Bradi1g21435	0	0	0	0	0	0	0	0
Bradi1g21440	1.35586	1.10106	8.83041	13.6312	13.6657	12.1021	6.77272	3.66728
Bradi1g21455	3.27709	4.27634	3.00603	3.11686	2.81102	4.98581	3.10603	4.04963
Bradi1g21461	0	0	0	0	0	0	0	0
Bradi1g21466	7.53476	1.29851	3.3433	4.50992	2.32063	4.79898	2.66923	4.69538
Bradi1g21470	2.81771	4.10219	3.8676	3.96413	3.81294	3.24552	2.63242	3.85824
Bradi1g21480	24.2944	19.883	25.1137	26.8463	26.8444	18.9026	22.4517	22.2578
Bradi1g21490	41.9713	45.3359	43.0965	44.3405	52.2763	56.6145	38.1872	42.7638
Bradi1g21497	2.02672	1.00614	2.70427	2.16688	2.00856	1.66526	1.61999	1.44456
Bradi1g21510	1.95595	25.8903	3.48024	0.725549	8.2379	0	0.80404	0.185104
Bradi1g21520	0	0	0	0	0	0	0	0
Bradi1g21540	2.35619	3.17572	0.876503	3.57778	4.34183	7.30049	2.37433	3.98379
Bradi1g21550	33.1795	29.8115	63.5386	115.128	136.997	114.721	77.6611	51.394
Bradi1g21555	0	0	0	0	0	0	0	0
Bradi1g21560	0.471922	0.3078	0.585135	0.384569	0.763645	0.235779	0.320001	0.399553
Bradi1g21570	0	0	0.325247	0.164919	0	0	0.131538	0
Bradi1g21580	6.54744	13.8553	12.156	21.0936	13.3117	19.3879	10.1211	9.9288
Bradi1g21585	0	0	0	0	0	0	0	0
Bradi1g21590	4.28146	9.49274	2.89414	2.85123	1.69089	2.79043	4.36085	3.66306
Bradi1g21600	0.257036	0	0.448554	0.740123	0	0	0.583886	0.407426
Bradi1g21610	30.9482	34.4867	27.3467	14.0887	15.5135	20.9597	38.0185	31.8167
Bradi1g21620	6.00215	1.59558	4.0509	6.77403	5.76997	3.2423	3.05105	4.521
Bradi1g21625	0.317633	0	0.232252	0.315209	0	0	0	0
Bradi1g21630	109.18	135.817	158.061	270.151	322.527	329.891	181.38	131.927
Bradi1g21632	0.328205	0	0	0	0	0	0	0
Bradi1g21635	0	0	0	0	0.330332	0	0	0
Bradi1g21640	0.168504	0.865695	0.134986	0.430067	0.700812	0.331964	0	0
Bradi1g21647	7.33526	2.28233	4.50985	6.12157	4.80258	5.03777	5.8372	5.73348
Bradi1g21660	0	0	0	0	0	0	0	0
Bradi1g21670	0	0	0	0	0	0	0	0
Bradi1g21681	0	0	0	0	0	0	0	0
Bradi1g21690	0	0	0	0	0	0	0	0
Bradi1g21700	28.329	41.2901	53.053	73.5555	75.4624	49.9033	39.7202	30.1991
Bradi1g21710	19.3593	6.17808	11.9038	8.30159	8.2684	9.25736	16.7051	17.0633
Bradi1g21720	34.1981	31.3028	51.3446	63.381	54.6159	54.1841	49.6063	40.929
Bradi1g21730	7.40486	6.94527	13.9694	27.234	29.8334	19.2692	9.8333	9.42918
Bradi1g21740	41.4638	53.9266	63.0705	70.0594	64.0264	52.5391	54.5699	52.5028
Bradi1g21755	73.3104	39.5626	37.0093	31.7431	26.2177	33.9024	48.492	70.7931
Bradi1g21762	4.04624	4.11573	6.05538	5.89957	2.72907	2.80912	3.32158	2.85098
Bradi1g21770	92.231	79.9229	93.7838	91.2001	90.0743	65.6156	93.913	92.4263
Bradi1g21780	426.199	478.379	485.622	419.567	434.379	459.883	477.85	461.026
Bradi1g21787	12.8627	18.0089	18.6555	15.7411	14.986	13.4161	13.1658	14.4691
Bradi1g21800	1.74497	1.2978	3.61157	2.16738	1.19509	1.00762	2.5568	2.85388
Bradi1g21810	0.217884	0	0	0	0	0	0	0.277276
Bradi1g21820	13.748	5.55738	11.5031	10.7799	7.00302	9.06108	9.33668	12.4317
Bradi1g21831	0.270688	0.412484	1.04439	0.264789	1.57831	0	0.663168	0.236253
Bradi1g21835	0	0	0	0	0	0	0	0
Bradi1g21840	0	0	0	0	0	0	0	0
Bradi1g21843	0	0	0	0	0.701438	0	0	0
Bradi1g21846	0	0	0	0	0	0	0	0
Bradi1g21850	4.45763	15.6689	35.9058	72.6861	104.192	69.006	23.5227	7.20768
Bradi1g21860	0	0	0	0	0	0	0	0
Bradi1g21870	0	0	0.392012	0	0	2.91426	0.981791	0
Bradi1g21880	0	0.652908	0.724002	2.43473	1.4158	0.50035	0.12823	0.469697
Bradi1g21890	10.408	5.2813	16.1374	17.0258	15.8063	18.0857	19.9991	13.7462
Bradi1g21900	52.0063	13.1269	37.7592	39.7444	36.3237	31.1263	39.9619	50.7873
Bradi1g21903	0.871745	0.475686	0.323176	0.914467	1.02752	0	0.596383	0.160801
Bradi1g21907	0.312861	0	0.501498	0.742241	1.05872	0.246853	0.561918	0.34487
Bradi1g21914	2.6529	0.828688	2.65171	2.76788	1.97472	1.96615	2.65883	2.58548
Bradi1g21922	6.70249	6.94046	7.23848	13.7495	9.51282	5.57274	6.56314	7.71841
Bradi1g21930	0	0	0	0	0	0	0	0
Bradi1g21940	0	0	0	0	0	1.15287	0	0.401306
Bradi1g21950	0	2.8669	6.9643	4.85563	5.21648	4.33289	2.04482	4.27291
Bradi1g21956	1.5214	2.78033	2.56057	4.55277	4.17123	2.11274	1.42011	2.53721
Bradi1g21960	0	0	0	0	0	0	0	0
Bradi1g21962	0.327456	0	0.22855	0.389426	2.07501	0	0	0.398056
Bradi1g21964	0.440589	0	0.225228	0.158011	0.351283	0.249038	0.412928	0.219404
Bradi1g21966	0	0	0	0	0	0	0.270382	0
Bradi1g21968	16.8811	10.7456	11.9796	9.25053	7.77399	8.70703	11.7023	16.019
Bradi1g21971	0	0	0	0	0	0	0	0
Bradi1g21973	0	0	0	0	0	0	0	0
Bradi1g21980	0	0	0	0	0	0	0	0
Bradi1g21990	0.17967	1.35092	5.58514	10.6218	13.6119	6.5273	1.41472	1.0444
Bradi1g22001	0.259245	2.44907	4.2892	2.72566	4.74736	0.70153	0.117687	0.170875
Bradi1g22010	0	0	0	0	0	0	0	0
Bradi1g22020	200.361	195.837	133.276	188.017	176.682	160.851	156.764	201.904
Bradi1g22025	0	1.80452	1.04155	0.858334	2.76697	0	1.30469	1.86935
Bradi1g22030	0	0	0.082316	0.25352	0.413052	0	0.0999952	0
Bradi1g22037	6.49055	5.5803	4.19929	6.86727	5.09601	4.20776	4.55275	7.29054
Bradi1g22050	104.045	21.7871	57.2458	21.932	13.2876	40.2143	75.2595	100.725
Bradi1g22060	8.35973	5.07883	10.6799	16.9082	14.8915	13.0949	8.5173	8.11617
Bradi1g22070	0.17186	0	0.131026	0.382579	0.210607	0.426909	0.477584	0.251811
Bradi1g22073	0.239839	0	0.192289	0.133926	0	0	0.115408	0.313043
Bradi1g22077	1.13019	3.09804	1.19384	0.299809	0.275256	0.937981	1.33879	1.23361
Bradi1g22087	3.31971	2.5805	3.82018	4.85456	4.36456	3.01742	3.42972	2.65807
Bradi1g22094	0	0	0.411217	0.631267	0	0.995446	0	0
Bradi1g22101	172.382	234.343	254.415	186.729	256.949	263.544	167.378	188.144
Bradi1g22105	0.977142	0.768566	0.97493	1.53595	0.649673	0.573764	0.333733	0.822942
Bradi1g22110	0.275372	0	0.212913	0.325039	0.537776	0	0.131681	0.493552
Bradi1g22121	1.87339	1.70844	0.990365	0.412927	1.32892	0	0.617543	2.31909
Bradi1g22126	0.301515	0	0.494602	0	0.146113	0.609786	0.31909	0.17488
Bradi1g22131	0	0	0	0	0	0	0	0
Bradi1g22140	0.245066	0	0.593991	0.389522	0.951583	0.855971	0.125648	0.140942
Bradi1g22147	1.76163	2.18941	2.00921	1.81612	1.35842	1.56026	2.46496	1.81248
Bradi1g22160	0	0.192208	0.326355	0.943699	0.940898	0.580295	0.235142	0.124103
Bradi1g22170	30.6052	22.0989	14.6696	15.2412	16.36	14.4311	22.781	27.4778
Bradi1g22175	0.348378	0	0	0	0	0	0	0
Bradi1g22180	38.0789	11.502	22.0407	24.8534	26.271	21.1812	35.4713	43.8916
Bradi1g22187	0	0	0	0	0	0	0	0.121748
Bradi1g22200	7.70346	3.76194	6.82199	8.78513	6.4489	4.86406	3.45009	6.14751
Bradi1g22205	0.293431	0	0.235963	1.82901	0.404354	0.577779	0.58368	0.429583
Bradi1g22210	2.88772	3.24244	4.97759	8.65029	9.85464	5.76634	3.81648	2.87782
Bradi1g22221	0	0	0	0	0	0	0	0
Bradi1g22231	0	0	0	0	0	0	0	0
Bradi1g22240	25.0821	14.2147	20.211	18.9255	13.5175	13.2052	21.6333	27.428
Bradi1g22250	30.2062	10.9036	26.3641	29.5313	24.5929	17.9832	21.7646	21.8701
Bradi1g22260	1.13454	4.25236	32.6033	19.1377	14.1033	4.12966	1.5147	1.2399
Bradi1g22270	144.392	74.9828	196.539	80.952	62.8184	59.1501	100.138	125.659
Bradi1g22280	0.860698	0.738724	0.491301	0.371414	0.508359	1.11423	1.64832	1.25509
Bradi1g22290	5.148	13.0218	7.2787	6.74569	8.88152	5.95043	4.76917	6.23697
Bradi1g22300	0.803588	1.5411	6.52323	11.2844	13.967	5.12274	1.39514	0.752474
Bradi1g22311	0	0	0	0	0	0	0	0
Bradi1g22321	0	0	0	0	0	0	0	0
Bradi1g22330	0	0	0	0	0	0	0	0
Bradi1g22340	0	0	0	0	0	0	0	0
Bradi1g22351	0	0	0	0	0	0	0	0
Bradi1g22361	0.440464	70.1326	24.8226	8.48339	12.3696	0.885905	2.21403	0.920573
Bradi1g22370	39.2033	171.074	70.6362	84.8827	74.5092	75.0528	80.3404	54.8245
Bradi1g22375	1.31651	7.55273	0.972091	0	0	2.51032	2.55917	1.0989
Bradi1g22380	0	0	0	0.539749	0	0	0	0
Bradi1g22390	0	0	0	0	0	0	0	0
Bradi1g22403	5.44578	1.60063	10.035	10.0045	7.15136	4.77838	1.8871	2.55077
Bradi1g22417	0	0	0	0	0	0	0	0
Bradi1g22425	1.19323	0	0	3.08206	0	0	1.10706	0
Bradi1g22431	0	0	0	0	0	0	0	0
Bradi1g22440	5.11802	3.18457	8.45628	7.0583	6.74861	6.03883	4.10133	6.09522
Bradi1g22450	1.40589	0	3.38987	0.768452	1.69213	0	0	0.415943
Bradi1g22460	0	0	0	0	0	0	0	0
Bradi1g22470	0	0	0	0	0	0	0	0
Bradi1g22480	0	0	0	0	0	0	0	0
Bradi1g22490	1.03622	0.330522	0.210468	0.63698	0.519164	0.746311	0.384952	1.27578
Bradi1g22500	0.997064	0	0.758465	0.502248	0.223798	0.303012	0.518392	0.667344
Bradi1g22510	15.9227	8.6392	15.2823	20.5765	15.5622	13.5968	13.9007	11.9077
Bradi1g22520	16.1183	7.31168	23.0746	23.0496	18.5927	14.3574	15.9448	16.0561
Bradi1g22525	0	0	0	0	0	0	0	0
Bradi1g22530	0	0	0	0	0	0	0	0
Bradi1g22540	2.22836	0.315917	0.803574	1.68482	1.66782	1.29492	1.53797	2.81208
Bradi1g22545	1.88405	0	0	1.53291	0.856223	1.23889	0.622722	1.84388
Bradi1g22551	41.0036	8.66755	23.0615	7.46703	8.02813	6.60963	24.023	46.0385
Bradi1g22553	3.87436	4.24389	1.84847	1.78992	5.11316	1.49217	0.783787	7.00446
Bradi1g22556	0.141899	0.324137	0.33013	0.957015	0.353063	0	0.266816	0.525418
Bradi1g22560	0.264673	0.760624	0.619137	0.728462	0.387476	1.16343	0.507602	0.500762
Bradi1g22563	0	0	0	0	0	0	0	0
Bradi1g22566	10.6266	5.89684	8.18954	6.88613	5.43598	7.66168	7.0473	11.8122
Bradi1g22572	0.602657	1.46485	0.966234	1.04261	0.967608	0.542006	1.33367	0.456892
Bradi1g22580	0	0	0	0	0	0	0	0
Bradi1g22590	3.28196	1.39411	5.82191	4.29812	3.4595	3.43865	3.50546	3.08539
Bradi1g22600	5.38327	1.68328	3.23922	3.27723	2.05945	1.50073	2.9746	4.74158
Bradi1g22607	13.0051	12.9501	15.8429	9.99458	8.43649	5.33523	10.8611	7.81072
Bradi1g22618	0	0	0	0	0	0	0	0
Bradi1g22630	0.178895	0	0.441312	0.285422	0	0.105851	0.103446	0.295084
Bradi1g22642	0	0	0	0	0	0	0	0
Bradi1g22650	0.140697	0	0.0554795	0	0	0	0.272182	0.0912848
Bradi1g22660	22.5308	23.2186	25.0239	26.7584	37.3203	24.5295	16.9922	18.4231
Bradi1g22671	155.697	106.06	151.85	161.878	141.57	141.284	127.377	156.293
Bradi1g22680	36.7423	14.4154	46.3627	16.7678	11.2208	9.70367	17.1262	23.3029
Bradi1g22690	3.79457	2.81907	3.42416	4.11844	2.72798	2.63004	2.06695	2.80876
Bradi1g22700	1.10381	1.25593	3.22526	2.52217	1.71026	0.955938	0.504006	0.561832
Bradi1g22710	2.27932	0	1.71582	1.71713	1.23089	0.897879	1.28158	1.48057
Bradi1g22717	9.88851	2.95794	6.26683	6.85581	6.17512	3.56069	5.22831	8.90383
Bradi1g22730	0.169066	0.74226	1.12222	1.97327	1.39052	0.141051	0.0792338	0.0638989
Bradi1g22740	0.145017	0.689979	0	0.824519	1.26657	0.782891	0.670999	0.201755
Bradi1g22746	1.03346	0	1.07188	1.5384	0.307824	1.65772	1.07342	1.05803
Bradi1g22750	82.8227	33.9896	61.0531	51.4072	58.765	67.4987	44.7941	69.4853
Bradi1g22757	7.42287	2.12231	1.21891	1.68871	1.38363	9.0782	5.32696	6.14623
Bradi1g22770	26.7008	34.4855	46.8137	48.667	40.1891	30.3243	32.6452	28.3267
Bradi1g22781	0	0	0	0	0	0	0	0
Bradi1g22790	0	0.606269	0.577696	0	0	0.462364	0.240599	0
Bradi1g22800	39.2011	69.3159	57.6565	67.6136	82.0487	68.6742	43.6403	41.0755
Bradi1g22811	0.29761	0.323864	0.220944	0.838783	0.731722	0	0.407037	0.308181
Bradi1g22820	0	1.25898	0.794239	0.595445	0	0.938664	0	0
Bradi1g22825	0	0	0	0	0	0	0	0
Bradi1g22830	0	0	0.241393	0	0	0	0.454102	0
Bradi1g22840	21.1358	11.2898	17.0918	16.2386	16.5182	11.1951	18.594	20.1716
Bradi1g22850	30.675	9.45537	17.525	17.1166	13.0667	13.9566	25.2674	28.9152
Bradi1g22860	0.66702	0.603737	0	0	0	0	0.213476	1.02778
Bradi1g22863	0	1.61723	0	0	0	0	0	0
Bradi1g22866	0	0	0.857501	0	0	0	0	0.870883
Bradi1g22868	0	0	0.265628	0.416024	0.460199	0.671106	0	0
Bradi1g22870	4.9937	8.28743	8.02063	17.4214	13.0201	6.59001	4.70788	3.59292
Bradi1g22880	9.31747	10.507	28.2587	15.4326	62.6757	30.8767	2.7951	1.17704
Bradi1g22885	0	0	0.714907	0.67329	1.13972	0.53335	0	0
Bradi1g22887	0	0	0	0	0	0	0	0
Bradi1g22890	0.608767	0.117271	3.71331	8.13308	6.96879	4.83644	2.70286	0.668211
Bradi1g22900	1.14891	0.27062	0.907412	1.09522	0.600572	1.23269	1.11818	1.19231
Bradi1g22902	0	0	0	0	0	0	0	0
Bradi1g22904	0	0	0	0	0	0	0	0
Bradi1g22907	0	0	0	0	0	0	0	0
Bradi1g22920	46.4376	15.0527	39.7673	54.8181	45.8035	41.4695	63.9615	61.9222
Bradi1g22930	0.936232	0.478376	3.24568	3.91324	3.14163	1.92978	1.88884	1.48202
Bradi1g22940	0	0	0	0	0	0	0	0
Bradi1g22950	0	0	0	0	0	0	0	0
Bradi1g22960	0	0	0	0	0	0	0	0
Bradi1g22970	0.141318	0	0	0	0	0	0	0
Bradi1g22980	20.4072	10.3402	15.6553	13.6736	15.8794	11.3061	11.2417	15.0211
Bradi1g22990	0	0	0.143657	0.105596	0.115695	0.159899	0.348803	0.205949
Bradi1g22995	0	0	0	0	0	0	0	0
Bradi1g23000	21.5831	23.3108	31.5548	42.3056	45.3902	25.7793	26.3395	21.7506
Bradi1g23010	7.79411	13.8878	9.72222	12.5392	12.1361	3.74806	5.29208	6.21185
Bradi1g23020	0	0	0	0	0	0	0	0
Bradi1g23030	0	0	0	0	0	0	0	0
Bradi1g23040	0.148728	0	0.222673	0	0	0	0.139626	0.281972
Bradi1g23050	16.4064	10.2412	12.3474	15.949	15.8363	14.7691	13.6543	15.2871
Bradi1g23060	3.27689	0.918008	2.22423	2.9207	3.45445	1.16847	1.71468	3.38615
Bradi1g23070	1.8893	0.440429	1.50018	2.71466	1.79567	0.629749	1.38564	1.90622
Bradi1g23080	10.0399	3.61191	7.3223	5.92565	5.28808	3.38187	5.11327	8.4221
Bradi1g23090	4.68269	2.07027	3.74451	6.85406	3.74086	3.17155	4.27038	4.1358
Bradi1g23095	0	2.48427	2.21196	2.49206	2.64031	0	0.930364	0.636767
Bradi1g23100	26.8712	10.3638	15.7675	15.7237	15.1719	14.1905	19.2028	23.8654
Bradi1g23110	4.824	37.1738	28.5644	45.7949	56.1645	11.884	8.89845	5.29803
Bradi1g23120	1.53146	1.3865	1.89602	1.40664	2.32754	3.02562	1.76686	2.43183
Bradi1g23130	13.7325	14.4499	7.85822	11.974	8.28093	11.2233	9.70367	14.5403
Bradi1g23140	6.51014	6.1338	6.49646	8.93195	9.75123	7.19619	6.83692	6.83123
Bradi1g23150	1.80932	4.63742	3.01935	2.8353	4.28223	1.79308	5.11477	4.01127
Bradi1g23160	142.853	99.8635	140.109	126.372	148.037	150.596	132.065	141.952
Bradi1g23171	0	0	0	0	0	0	0	0
Bradi1g23180	0	0	0	0	0	0	0	0
Bradi1g23185	0	0	0.222118	0	0	0	0	0.19473
Bradi1g23192	73.0316	272.863	178.536	255.421	263.672	139.122	93.9105	81.6681
Bradi1g23200	0	0	0	0	0	0	0	0
Bradi1g23213	0	0	0	0	0	0	0	0
Bradi1g23219	0	0	0	0	0	0	0	0
Bradi1g23226	0	0	0	0	0	0	0	0
Bradi1g23233	0	0	0	0	0	0	0	0
Bradi1g23240	0	0	0	0	0	0.724308	0	0.229694
Bradi1g23250	99.3839	63.7946	82.4274	92.0138	78.9135	74.2053	91.6083	94.5569
Bradi1g23257	83.6306	49.4333	40.1978	53.6958	49.7448	66.8787	90.1712	93.701
Bradi1g23270	16.1686	27.1522	22.1977	34.3703	29.173	26.3524	19.5349	20.366
Bradi1g23280	70.5526	36.9164	55.4502	56.2255	56.6866	52.6523	63.0671	70.3592
Bradi1g23287	0.113255	1.14088	0.164738	0.414605	0.148292	0	0.509191	0.351732
Bradi1g23290	0	0	0.306618	0	0	0	0	0
Bradi1g23294	0	0	0.810007	0	0	0	0	0
Bradi1g23297	0.270886	0.191628	0.135769	0.0964098	0.320813	0	0	0.336612
Bradi1g23301	17.2552	4.14406	0	0	1.90508	2.85766	5.96128	10.888
Bradi1g23305	0	0	0	0	0	0	0	0
Bradi1g23311	0	0	1.00182	0.405817	0.443381	1.29502	0.622576	0.436789
Bradi1g23320	2.74175	1.31893	2.77744	1.91879	3.75673	3.00506	1.15415	1.37876
Bradi1g23330	13.0384	11.9148	19.2965	19.9348	17.4348	13.2046	14.524	13.616
Bradi1g23340	24.8456	11.2242	16.5056	20.3482	16.3281	9.58646	16.6984	23.1472
Bradi1g23350	40.7222	72.27	67.9255	57.4289	41.569	31.7175	32.705	40.4439
Bradi1g23357	0	0	0	0	0	0	0	0
Bradi1g23365	0	0	0	0	0	0	0	0
Bradi1g23370	0.181039	0.183862	0.705223	0.825546	0.268822	0.278471	0.0670884	0.0454166
Bradi1g23381	0	0	0	0	0	0	0	0
Bradi1g23390	0.88355	0	5.45096	6.64353	1.2068	1.18556	0.582434	1.05579
Bradi1g23395	0	0	0	0	0	0	0	0
Bradi1g23400	56.2785	14.6156	29.0961	28.908	20.9214	28.5874	52.3188	59.6318
Bradi1g23405	0	0	0	0	0	0	0	0
Bradi1g23410	12.9838	15.3299	25.2156	23.3069	20.837	21.5492	18.2818	18.4196
Bradi1g23421	0	0	0	0	0	0	0	0
Bradi1g23430	0	0	0	0	0	0	0	0
Bradi1g23440	1.24546	3.72771	1.77737	2.03257	2.3468	0.611286	1.05026	1.29252
Bradi1g23450	8.27116	17.2156	5.42831	17.2178	16.256	6.71998	12.5823	14.7001
Bradi1g23455	0	0	0	0	0	0	0	0
Bradi1g23460	0	0	0	0	0	0	0	0
Bradi1g23470	17.1907	9.80494	19.979	12.1536	9.03842	9.6886	12.4439	16.2873
Bradi1g23480	13.606	5.75529	11.4942	11.4121	12.1881	8.09715	12.7426	14.2662
Bradi1g23490	4.76374	1.87725	7.12355	14.906	11.3652	6.95607	6.99157	3.72637
Bradi1g23497	16.3256	14.1511	24.1269	30.4172	18.23	15.7893	17.2531	16.6817
Bradi1g23510	4.88696	10.7903	37.3437	67.6083	93.4263	37.4859	23.8726	8.54413
Bradi1g23513	0.12557	0.262936	0.0931004	0	0.459756	0.637246	0.114278	0.185787
Bradi1g23516	5.96965	3.74302	4.21437	3.02188	4.36656	4.84276	4.51324	5.39415
Bradi1g23520	47.4459	25.0943	50.0965	57.1384	61.3817	48.3025	50.4777	53.8182
Bradi1g23526	1.99226	2.46099	3.521	2.66507	3.74331	3.13602	2.30161	2.03169
Bradi1g23532	2.20656	0	1.1062	0	0	0	0.457283	0.923814
Bradi1g23540	0.098562	0	0	0	0	0	0	0.0624371
Bradi1g23550	1.68756	2.59314	1.43585	2.97838	2.28034	0.990036	1.44322	1.89072
Bradi1g23555	0	0	0	0	0	0	0	0
Bradi1g23560	55.4457	43.863	47.4909	48.8046	50.758	51.628	52.4305	53.5298
Bradi1g23570	10.3191	3.7223	7.84962	8.75105	7.2496	4.95599	6.7593	9.77123
Bradi1g23580	16.9388	7.02484	9.25795	10.1324	8.80202	5.35119	8.62681	14.291
Bradi1g23590	21.8064	29.6065	20.7321	20.7209	17.251	16.5123	19.5552	22.2818
Bradi1g23600	61.4075	31.3904	55.8746	63.7223	73.1055	63.7231	59.1573	77.4718
Bradi1g23610	4365.45	4403.66	4681.42	3285.27	2360.97	3000.97	4299.8	4305.19
Bradi1g23620	6.7798	0.776474	4.0091	2.67665	4.9422	2.76088	2.91858	5.11745
Bradi1g23630	24.8503	5.05268	8.82348	13.4749	7.96783	13.9588	19.7071	23.4389
Bradi1g23635	15.4291	2.05677	4.90417	4.57173	3.71588	3.89697	7.13398	12.8755
Bradi1g23640	1.29313	1.25281	1.40598	1.75289	2.36043	0.974189	0.706954	1.5714
Bradi1g23650	0	0	0	0	0	0	0	0
Bradi1g23653	23.622	19.4331	23.8722	22.2085	25.0661	21.7888	21.5992	22.6908
Bradi1g23656	3.21557	0	1.8266	1.05248	3.36799	1.64897	0.780922	3.75216
Bradi1g23660	0	0	0.309508	0.384048	0.13786	0	0.095561	0.0664127
Bradi1g23675	8.25727	6.02141	12.7471	16.7403	18.7638	12.9764	15.8731	9.87642
Bradi1g23683	7.31577	8.18868	6.65447	0.770066	0.850568	2.41262	4.4786	3.47351
Bradi1g23691	4.03488	2.4834	2.76225	2.99997	1.30254	1.87488	4.33624	5.2309
Bradi1g23700	4.54188	0	1.51331	2.33484	0.465005	0.647202	2.5317	3.13057
Bradi1g23710	0.0830235	0	0.0661309	0.198876	0	0.453267	0.481201	0.303327
Bradi1g23716	2.34751	3.28758	0.68444	1.80732	0.281935	0.77614	3.12515	4.47865
Bradi1g23722	0.904175	0	0.822994	1.31532	0.384678	0.263167	0.857519	1.53186
Bradi1g23726	0	0	0	0	0	0	0	0
Bradi1g23730	0.326465	0	0	0.511644	0.419517	0	0.727072	0.237133
Bradi1g23735	0	0	2.25789	3.89609	0	0	3.07199	0
Bradi1g23740	0.162793	0	0	0	0	0	0	0.101871
Bradi1g23746	5.75874	4.59809	3.01998	2.02881	1.49532	2.0523	3.20487	3.85976
Bradi1g23750	14.8309	6.55015	14.6374	25.8542	23.0142	14.7073	14.5332	15.2156
Bradi1g23756	0.604432	0.803838	0.93157	1.62915	1.29693	0.625604	0.571003	0.188619
Bradi1g23762	0	0	0	0	0	0	0	0
Bradi1g23770	23.152	16.0556	37.5873	53.5002	75.1125	56.9844	26.4808	23.0372
Bradi1g23775	0	0	0	0	0	0	0	0
Bradi1g23780	21.301	18.0695	47.5605	93.659	103.29	79.0317	46.7122	30.0598
Bradi1g23800	0	0	0	0	0	0	0	0
Bradi1g23812	0.615443	0	0.483912	1.19543	1.27956	1.22543	0	0.211094
Bradi1g23824	0.560097	0.617937	1.50258	1.74437	1.31231	0	1.04873	0.689256
Bradi1g23832	0	0	0	0	0	0	0	0
Bradi1g23836	0	0	0	0	0	0	0	0
Bradi1g23840	3.21183	2.7024	4.75816	7.28027	4.36649	2.9837	2.89618	3.84046
Bradi1g23845	0	0	0	0	0	0	0	0
Bradi1g23851	0	0	0	0	0	0	0	0
Bradi1g23861	0	0	0.24366	0	0	0	0.300104	0.422143
Bradi1g23871	4.80822	3.50215	2.47794	5.79119	3.09662	16.2098	10.4377	7.6655
Bradi1g23880	7.78806	4.36149	6.65424	13.7333	17.2248	12.669	15.4554	10.8633
Bradi1g23890	0.137112	0.741968	0.425055	0.704796	0.189804	0	0	0.271636
Bradi1g23895	6.83009	8.65983	36.4785	11.0165	34.5569	2.23986	3.17547	2.9434
Bradi1g23900	114.779	69.9453	101.856	84.2087	99.4539	90.4812	104.221	101.866
Bradi1g23910	2.62775	1.3013	5.34413	4.07535	4.18811	1.00047	3.00837	2.24094
Bradi1g23915	0	0	0	0	0	0.537968	0	0
Bradi1g23920	0.520563	0.27193	1.13556	0.402108	0.7333	0.410312	0.317401	0.310474
Bradi1g23930	14.5496	7.4152	12.364	11.6622	10.6253	9.15659	9.51583	12.0721
Bradi1g23935	1.30563	0	0	1.6354	0.879927	1.301	1.21928	1.26533
Bradi1g23940	32.4979	34.7636	36.7413	37.1279	38.5233	31.7503	44.9493	36.5633
Bradi1g23950	0	0	0	0	0	0	0	0
Bradi1g23960	8.80272	34.1209	26.0937	76.0243	77.7932	29.1813	16.2361	13.0492
Bradi1g23970	49.7818	34.1902	37.0841	39.1907	35.6648	33.6292	37.1498	54.9743
Bradi1g23975	0	0	0	0	0	0	0	0
Bradi1g23980	8.46204	2.64038	5.09032	5.80116	6.95166	8.33665	9.82527	9.75317
Bradi1g23990	2.02501	8.62531	8.66979	7.06377	17.0051	6.61222	2.39206	2.92085
Bradi1g24000	0.356461	0	0.355363	1.29263	2.5693	1.0033	0.326433	0.084966
Bradi1g24010	0.682639	0	1.16206	0.615948	3.75639	0.950993	0.88052	0.441691
Bradi1g24020	0.116564	0	0.0924815	0	0.15699	0	0	0.164625
Bradi1g24030	35.1323	18.7662	20.0553	21.0074	23.4773	23.1528	30.5091	36.5321
Bradi1g24040	12.8758	1.71062	5.26892	5.29565	3.89498	4.27209	7.75067	13.8544
Bradi1g24051	7.9826	6.01722	5.00423	3.96994	3.60604	6.8569	6.76464	9.35067
Bradi1g24060	18.8309	10.9186	26.7382	25.8267	15.1241	18.5963	19.3797	19.6485
Bradi1g24070	28.0877	13.013	20.7774	20.9722	14.4041	18.6416	23.8264	30.1092
Bradi1g24080	0.538269	0	0.434341	0.430452	0.472655	0.327426	0.175493	0.665415
Bradi1g24090	13.1933	4.66181	12.806	7.64985	6.50612	10.0871	9.37958	12.3791
Bradi1g24100	106.989	23.0807	60.8525	60.4957	47.1674	48.3307	59.1083	79.2423
Bradi1g24110	215.704	122.564	192.298	155.671	214.287	169.127	219.893	209.93
Bradi1g24115	0.186931	0.525047	0.787529	1.24176	0.820419	0.788497	0.194976	0.563155
Bradi1g24121	5.06615	11.0498	22.9671	16.9619	16.993	16.6569	6.60507	11.3866
Bradi1g24126	9.08732	1.24903	4.12232	3.65864	2.88228	9.94206	9.94293	8.08522
Bradi1g24130	43.278	15.0953	29.6934	32.3264	27.3594	21.0839	37.2155	39.8414
Bradi1g24131	1.48167	0	0.603412	0.995025	1.06952	0	0.74541	1.56043
Bradi1g24132	0.98108	0	0.588812	0.608421	0	0.457674	0.242708	0.53727
Bradi1g24135	0	0	0	0	0	0	0	0
Bradi1g24140	9.41245	5.6228	6.76563	5.06895	4.21974	4.93457	5.19342	7.01333
Bradi1g24141	0	0	0	0	0	0	0	0
Bradi1g24143	1.58369	2.79437	1.19175	4.57585	1.42286	2.08171	2.03805	3.66728
Bradi1g24147	12.2324	18.8069	37.5838	15.6494	22.7299	9.21029	8.32878	8.65108
Bradi1g24160	0.902347	0.189633	0.45861	1.03108	0	0.143208	0.391451	0.554144
Bradi1g24170	0.856329	1.06503	2.04775	0.91984	1.64313	2.18593	2.82365	1.86627
Bradi1g24180	1.05491	2.56679	0	0	1.41827	2.04034	2.85416	1.28
Bradi1g24190	0	0	0	0	0	0	0	0
Bradi1g24195	2.69356	0.947503	2.56802	4.20719	0.998516	5.08941	4.50477	5.07844
Bradi1g24200	84.9068	70.4912	81.0822	59.6117	61.3249	48.6589	59.8959	86.3453
Bradi1g24210	14.7987	4.58643	7.35478	7.78864	5.57874	5.21439	10.899	14.5541
Bradi1g24220	185.724	69.252	95.4292	101.153	88.875	203.679	248.504	199.784
Bradi1g24230	0	0	0.377421	0	2.08387	0	1.17982	0
Bradi1g24240	25.1914	18.0042	21.7159	19.0301	16.8235	11.3463	16.9844	23.5007
Bradi1g24250	50.0706	33.1883	80.6437	106.554	109.964	65.3199	81.0335	49.0534
Bradi1g24260	66.699	35.4597	38.4576	23.1051	22.1737	34.3668	54.9151	61.5296
Bradi1g24270	43.0645	14.7028	22.9122	20.9667	19.6948	16.2396	28.3878	42.142
Bradi1g24277	4.70277	3.25533	5.57252	4.3919	4.10847	3.17242	4.5549	4.39009
Bradi1g24287	1.84154	2.01967	1.45897	1.51952	1.20484	0.918371	1.68477	1.31095
Bradi1g24297	3.52283	1.15722	4.9202	3.18065	3.37293	2.30888	2.82079	3.15353
Bradi1g24303	0	0	2.32945	0	0	7.07477	3.39553	0
Bradi1g24310	20.0958	3.62149	3.88979	5.67104	5.85739	9.69382	27.8801	23.0464
Bradi1g24315	3.50888	1.08828	4.51441	1.63083	2.23484	2.07462	3.68239	4.98041
Bradi1g24320	21.5507	19.1926	24.4426	26.7241	25.6394	23.5513	27.9102	26.8182
Bradi1g24325	0	0	0	0	0	0	0.420204	0
Bradi1g24330	14.5198	8.65029	11.5717	12.2829	15.2484	15.4597	15.9484	16.4855
Bradi1g24340	1.32148	1.23898	1.02605	1.64045	2.10985	4.69029	7.34881	1.64131
Bradi1g24347	1.68178	1.7757	2.4291	1.92523	3.39799	2.0336	2.23939	1.59272
Bradi1g24360	4.78503	2.85546	4.71139	5.6961	5.30016	5.4673	4.60743	5.49784
Bradi1g24368	0	0	0	0	0	0	0	0
Bradi1g24377	0	0	0	0	0	0	0	0
Bradi1g24390	0	0.310516	0	0.150694	0.163867	0	0.122782	0.0886512
Bradi1g24400	3.61731	3.87825	4.9052	6.20884	5.8069	3.58508	3.2289	4.27618
Bradi1g24402	0	2.79045	0	0	0	0	0	0
Bradi1g24404	0	0	0	0	0	0	0	0
Bradi1g24406	0	0	0	0	0	0	0	0.234352
Bradi1g24410	2.19712	2.28199	4.88137	1.73476	6.80859	9.67562	4.31095	1.49375
Bradi1g24421	0	0	0	0	0	0	0	0.0893176
Bradi1g24431	1.51458	1.51418	3.41603	2.36894	4.77875	1.72333	2.16101	1.35752
Bradi1g24442	0	0	0.322245	0	0	0	0	0
Bradi1g24450	2.78811	0	0.730962	1.15631	1.25479	0.600377	2.44386	1.35123
Bradi1g24457	19.6105	9.69201	16.1515	30.7312	26.725	30.285	20.7584	23.4314
Bradi1g24459	0.644406	0	0.478552	0.670776	1.51906	1.0026	0.614893	0.537276
Bradi1g24461	5.1477	2.83905	7.89424	8.77604	9.759	4.16653	4.55207	10.0213
Bradi1g24462	3.99014	1.63826	2.41656	5.64391	1.3969	1.29313	4.38305	2.97549
Bradi1g24463	11.9436	7.60356	8.46429	9.13414	10.1896	9.76472	13.0951	11.3655
Bradi1g24467	0	0	0	0.0344568	0	0	0.0293594	0
Bradi1g24471	15.1736	8.01427	14.6162	25.301	24.5045	23.3621	21.8348	17.791
Bradi1g24475	0	0	0	0	0	0	0	0
Bradi1g24479	0	0	0	0	0	0	0	0
Bradi1g24483	0.416312	0.495913	0.16005	0	0	0	0.19555	0.435617
Bradi1g24490	20.7432	24.2992	15.4245	30.7654	22.5064	19.2175	22.6967	18.7798
Bradi1g24500	67.3614	34.8241	96.9156	73.7957	114.988	72.061	90.9078	61.8931
Bradi1g24510	0	0	0	0	0	0	0	0
Bradi1g24516	0	0.274183	0.455402	0.276107	0.751798	0	0.552709	0.168041
Bradi1g24522	0	1.28665	0.381043	1.15008	0.631344	0	0.477506	0
Bradi1g24528	0	0	0	0	0	0	0	0
Bradi1g24541	4.10302	5.10101	2.64258	3.22476	1.92841	3.3325	5.42757	4.00393
Bradi1g24547	100.352	58.6303	71.6948	97.6078	95.668	103.829	93.9793	116.467
Bradi1g24553	0	0	0	0	0	0	0	0
Bradi1g24560	1.47673	0.376892	0.698494	0.414353	0.209698	0.402994	0.477984	0.661131
Bradi1g24567	30.763	26.0835	32.5626	63.2814	60.2602	40.9815	31.4485	31.6572
Bradi1g24580	6.19057	3.08472	5.47002	3.92419	2.75539	4.13401	5.36603	6.64194
Bradi1g24590	31.5542	33.2749	29.7213	39.4006	36.5437	41.8559	55.1156	47.7693
Bradi1g24593	0	0	0	0	0	0	0	0
Bradi1g24597	22.8044	5.07579	12.7771	16.9547	12.6728	12.664	18.2874	20.0373
Bradi1g24603	0	0	0	0	0	0	0	0
Bradi1g24610	20.4704	22.0122	26.0758	29.9632	28.6274	23.1379	23.1385	27.136
Bradi1g24620	0	0	0	0	0	0	0	0
Bradi1g24625	1.81342	0.76906	1.38253	3.77632	3.63472	1.73875	1.69421	1.41885
Bradi1g24630	7.11119	3.73695	5.65598	6.76603	5.63277	3.48038	5.09186	6.86452
Bradi1g24635	1.4847	7.49387	1.93919	1.33769	2.06729	4.48991	1.7578	1.26377
Bradi1g24640	0.109031	0	0.609697	0.128993	0.567264	0.798718	0.38318	0
Bradi1g24660	0.725512	0.645612	2.10035	3.74595	3.96455	2.48994	2.40549	2.72508
Bradi1g24667	61.0715	33.7621	33.8959	107.419	82.9386	79.4545	87.912	95.2798
Bradi1g24680	115.778	50.9648	58.7906	57.7976	44.1904	57.0987	73.9661	106.71
Bradi1g24690	2.77532	1.6185	3.39609	6.5099	6.00988	3.90147	3.92191	3.08055
Bradi1g24700	14.9495	2.59158	6.89815	4.96407	5.67451	3.95605	9.03528	14.2312
Bradi1g24705	4.59701	0	0.437471	2.18487	1.56527	1.14592	1.08988	4.49129
Bradi1g24710	1.09232	0.945887	0.302204	0.118652	0.128644	0.180656	1.10267	0.873623
Bradi1g24720	24.357	12.5471	15.9228	16.1383	15.6353	9.77624	16.8168	22.3691
Bradi1g24730	20.7437	9.71065	14.2221	11.6852	10.2685	13.3489	15.7767	20.5301
Bradi1g24740	10.4126	6.36618	5.2003	11.0846	8.86086	9.87449	8.73204	9.7978
Bradi1g24747	46.5086	27.4841	26.498	14.8131	13.902	20.1089	42.5736	46.2084
Bradi1g24753	1.17786	2.1677	1.62137	1.45865	0.714384	0.713891	2.11425	1.18094
Bradi1g24760	8773.3	11664.7	9663.4	2108.41	2083.84	2890.11	7613.59	7714.71
Bradi1g24765	0	0	0	0	0	0	0	0
Bradi1g24770	0.491652	8.17095	1.01958	0.304769	0.640352	0	0.217437	0.14301
Bradi1g24772	0	0	0	0	0	0	0	0
Bradi1g24775	0.331685	0	0.330566	0.345391	0.385744	0	0.296725	0
Bradi1g24781	0	0	0	0	0	0	0	0
Bradi1g24786	2.87134	3.4045	0.512942	3.46963	0	0	0	0
Bradi1g24790	0.761694	0	0	0	0	0	0.354193	0.135233
Bradi1g24793	0.52722	0	0.380527	0	0.334372	0	0	0.165423
Bradi1g24796	0	0	0	0	0	0	0	0
Bradi1g24800	0	0.518149	0.168183	0.260829	0.282724	0	0.209201	0.312882
Bradi1g24811	3.63268	6.25196	3.19012	3.94527	6.19773	5.28895	2.0474	2.91455
Bradi1g24815	0	0	0	0	0	0	0	0
Bradi1g24820	35.4674	14.5662	12.4865	6.92862	6.35109	8.7641	13.2409	23.9168
Bradi1g24830	8.9706	8.11108	16.8536	18.0528	25.8852	18.1767	11.5194	9.12009
Bradi1g24835	0	0	8.2947	5.07293	0	0	0	6.91179
Bradi1g24840	0	0	0	0	0	0	0	0
Bradi1g24845	10.0798	0.942343	0	0	0	2.13565	3.34499	6.65952
Bradi1g24850	39.3858	29.5144	35.9434	37.5346	33.3478	29.6953	35.5002	39.9821
Bradi1g24860	746.69	570.61	841.005	812.966	890.337	769.743	794.267	656.202
Bradi1g24870	8424.44	9092.95	8719.27	8389.95	7329.8	8603.03	9695.74	8127.55
Bradi1g24880	0	0	0	0	0	0	0	0
Bradi1g24887	0.469005	0	0.125997	0	0.673845	0	0.156292	0.430903
Bradi1g24900	28.7479	36.0412	41.604	63.6786	79.496	56.7087	42.8593	28.7901
Bradi1g24910	0	0	0	0	0	0	0	0
Bradi1g24920	3.24341	10.0678	12.8572	13.9534	10.487	2.07226	1.56708	1.81641
Bradi1g24930	0	0	0	0	0.847348	0	0.285197	0
Bradi1g24940	15.8334	8.15218	12.1792	14.4144	10.9033	9.36087	11.7243	15.2945
Bradi1g24950	15.5336	3.83222	8.68821	8.56089	7.33075	6.6693	8.3185	12.485
Bradi1g24955	12.0686	10.0928	17.5024	15.7147	9.54313	10.7909	11.6178	11.7776
Bradi1g24960	65.5505	30.163	49.6377	35.3427	23.971	39.9059	55.593	65.9175
Bradi1g24970	1.21979	2.59807	4.2792	3.85034	1.65414	3.16464	1.75432	2.31057
Bradi1g24980	3417.75	4377.14	3824.1	4111.98	4834.74	5019.72	3689.34	3094.54
Bradi1g24990	0.17071	0	0.368485	0.192856	0.826938	0.863081	0.592609	0.774173
Bradi1g24996	6.25131	3.9593	5.46523	4.40004	3.30873	4.74903	7.11127	6.4342
Bradi1g25002	45.0902	18.3604	31.0684	35.7591	30.0305	24.2563	30.9033	38.2343
Bradi1g25010	0	0	0	0	0	0	0	0
Bradi1g25017	6.07279	2.84816	3.47244	2.82239	2.3266	2.59496	4.90165	5.27811
Bradi1g25030	1.83449	0	1.72409	0.611332	0.649833	0.978918	1.33682	0.290973
Bradi1g25036	0	0	0	0	0	0	0	0
Bradi1g25042	0	0	0	0	0	0	0	0
Bradi1g25050	0	0	0	0	0	0	0	0
Bradi1g25053	0	0	0	0	0	0	0	0
Bradi1g25057	21.4189	15.0548	15.5987	13.7319	13.7745	23.4751	19.6075	26.4752
Bradi1g25070	7.03184	10.126	8.90094	8.04979	10.1958	14.96	7.03884	5.59111
Bradi1g25080	17.2036	13.3527	30.2367	33.0761	36.9359	29.4526	22.4802	16.4325
Bradi1g25090	8.48879	3.97053	10.9552	7.87059	5.47241	3.99677	6.43492	7.30449
Bradi1g25095	0.843715	1.97335	1.54938	2.83253	1.03867	0.734238	0.387393	0.596962
Bradi1g25100	0.366814	0	0	0.405356	0	0	0.344647	0
Bradi1g25107	1.15776	0	0.655255	0.717551	0.7836	0.271829	0.796204	0.770798
Bradi1g25117	0.448416	0.972678	15.1592	13.7726	30.205	7.23079	0.795796	0.364913
Bradi1g25130	0	0	0	0	0	0	0	0
Bradi1g25142	0	0	0	0	0	0	0	0
Bradi1g25150	21.0526	32.9043	39.0595	87.8153	75.4565	35.7214	20.9204	19.7272
Bradi1g25157	0	0	0	0	0	0	0	0
Bradi1g25170	35.7558	35.0096	40.0646	48.4193	50.8799	35.3333	31.7906	35.2793
Bradi1g25175	1.40379	1.95876	1.83052	0.967845	0	0	0	1.05515
Bradi1g25180	34.4737	15.2042	13.3569	16.0907	16.0581	15.9156	33.758	38.2527
Bradi1g25187	1.72863	0.205507	0.5544	0.711393	0.545556	2.0447	2.56632	3.65493
Bradi1g25200	26.9729	23.0149	37.6395	38.1716	51.2402	44.1389	41.0407	26.8208
Bradi1g25215	122.499	37.0296	81.0637	99.369	94.9561	74.8518	111.537	123.413
Bradi1g25230	2.6558	0.21229	2.04148	2.61472	1.73353	1.7689	2.88327	3.2685
Bradi1g25240	0.744969	1.07892	4.38998	5.40129	7.76564	4.72504	1.84592	0.745467
Bradi1g25250	0.522197	1.46353	0	0	0	0	0	0
Bradi1g25260	46.6821	37.7247	43.0606	40.2319	31.1976	30.46	34.2255	40.9188
Bradi1g25270	28.0281	63.779	50.8168	48.3111	41.3747	41.8213	36.4771	33.7741
Bradi1g25281	0	0	0	0	0	0	0	0
Bradi1g25290	0	0	0	0	0	0	0	0
Bradi1g25293	9.84948	3.11501	7.75142	7.9307	5.93149	7.71874	10.0798	10.4322
Bradi1g25297	3.66593	0.456092	2.6288	2.23856	0.728175	1.39313	3.56805	3.37108
Bradi1g25300	0	0	0	0	0	0	0	0
Bradi1g25302	82.2816	65.9384	92.0042	172.496	205.986	203.027	125.358	79.588
Bradi1g25310	29.5071	17.1093	27.4662	37.5447	33.8849	27.5274	41.1455	37.3989
Bradi1g25320	11.311	6.55087	5.88113	8.40491	10.1943	8.50867	8.72183	12.6103
Bradi1g25325	0	0	0	0	0	0	0	0
Bradi1g25330	11.5005	26.8727	8.84552	12.4795	23.5608	40.1977	16.2411	14.4094
Bradi1g25340	22.8969	14.167	22.465	21.0894	20.8439	19.4626	19.471	24.5171
Bradi1g25350	145.764	171.239	152.177	141.537	163.03	146.494	154.067	147.725
Bradi1g25360	32.6846	12.9299	39.3897	43.4117	35.6657	33.885	40.1956	35.4775
Bradi1g25370	10.4684	8.14612	11.5065	8.33881	7.96441	6.04279	7.73122	11.4901
Bradi1g25380	0.780841	0.10614	1.92032	2.09352	1.56678	1.44648	1.56668	1.1146
Bradi1g25390	326.171	965.654	418.474	407.657	318.983	306.116	288.652	284.03
Bradi1g25400	3.06115	83.7791	44.1534	26.8534	16.4705	7.16001	9.74437	8.40008
Bradi1g25410	0.771036	1.00575	2.62906	4.94269	5.31757	5.42465	2.92613	0.501216
Bradi1g25420	4.97361	3.63862	7.8001	12.6257	13.9529	12.8753	7.13254	5.18251
Bradi1g25430	2790.5	2859.78	2978.69	2294.43	2189.95	2469.2	2705.69	2905.95
Bradi1g25440	30.3018	11.6821	108.2	23.0734	58.0981	36.3018	17.3101	24.9813
Bradi1g25447	12.64	56.6878	44.4724	59.0096	55.4494	49.859	26.5025	18.936
Bradi1g25460	20.6812	2.58952	6.36677	1.93859	4.99067	1.954	6.63441	15.0988
Bradi1g25470	89.3534	59.9317	62.3928	50.2976	44.0382	56.7345	71.2282	90.6734
Bradi1g25480	0	0	0	0	0	0	0	0
Bradi1g25487	0.087679	0	0	0.102156	0	0.154993	0.0831483	0.0633375
Bradi1g25497	0	0	0	0	0	0	0.101728	0
Bradi1g25510	0.383477	0	0.483444	0	0.335011	0.472479	0.594657	0.426364
Bradi1g25517	42.7907	27.319	1.0741	7.74826	4.31508	7.8125	112.294	109.667
Bradi1g25530	117.579	90.3404	59.8832	103.228	182.064	260.883	105.403	227.495
Bradi1g25540	44.7074	34.7221	25.7368	24.6105	16.2834	27.0911	40.8659	49.7872
Bradi1g25552	21.9788	14.6443	3.29072	7.2762	5.26009	9.28275	33.2304	41.1758
Bradi1g25564	3.70382	1.73453	2.44623	3.64578	1.86353	1.72648	3.69359	4.96185
Bradi1g25577	0.967448	0	1.86843	1.67703	1.67755	1.63689	2.51178	0.689545
Bradi1g25588	0.192616	0.230332	0.0772494	0	0	0	0	0.071551
Bradi1g25600	1.1786	1.66359	1.57754	4.6199	3.33306	1.52297	1.94534	3.39287
Bradi1g25612	1.65571	0	1.5024	1.56609	0.373445	1.64277	1.5548	0.819971
Bradi1g25622	0	0	0	0	0	0	0	0
Bradi1g25630	0.0705441	0.157392	0.0560425	0	0.449835	0	0.201813	0.104525
Bradi1g25640	0.290847	0.33835	0.688356	1.35392	1.11936	0.515453	1.39293	0.646078
Bradi1g25647	22.0396	10.7978	12.7724	16.1444	9.59486	7.10578	12.7734	18.5241
Bradi1g25657	13.3984	7.14434	11.1409	9.49728	12.4036	7.22344	7.9814	10.5167
Bradi1g25670	9.68586	0	2.31152	1.97389	4.21147	2.96829	11.5127	13.6491
Bradi1g25680	0.558782	0	0.0822176	0.235367	0.375359	0	0.398014	0.663002
Bradi1g25690	0	0	0	0	0	0	0	0
Bradi1g25693	19.0487	7.54558	8.99354	6.50839	5.3455	7.02581	13.7584	18.9098
Bradi1g25697	7.46567	4.69978	5.29686	6.66114	4.32543	3.75613	4.37663	5.68705
Bradi1g25712	14.4809	3.20341	5.38146	9.36211	3.95003	7.23076	8.56496	10.7801
Bradi1g25727	13.4683	4.1898	6.07324	7.0181	3.25806	7.93151	10.0198	13.9468
Bradi1g25737	0.104148	0	0	0	0	0	0	0.0696602
Bradi1g25750	0	0	0	0	0	0	0	0
Bradi1g25760	1.5614	2.5949	0.84285	1.25554	1.21807	1.98361	0.942968	2.28706
Bradi1g25770	0	0	0	0	0	0	0	0
Bradi1g25780	3.93496	2.4066	3.27453	6.17897	5.61359	3.98423	4.48123	6.00672
Bradi1g25790	120.47	60.6023	84.6358	62.3451	60.76	63.3695	97.7476	111.474
Bradi1g25795	6.66445	0	3.20146	1.69762	6.96877	0	3.48337	4.09242
Bradi1g25800	0	1.5493	0.455243	0	0.411384	0	0	0.195814
Bradi1g25810	16.7026	23.2435	30.9737	29.2342	24.8081	13.9856	12.7293	17.0828
Bradi1g25816	20.9859	26.8115	36.542	39.5233	29.8753	25.5738	24.4719	23.797
Bradi1g25822	16.9184	13.7551	25.7651	21.6172	21.3781	24.4106	25.7183	22.4439
Bradi1g25830	4.16276	1.28905	5.83658	7.15205	5.00394	4.13826	4.67939	4.72654
Bradi1g25834	0	0	0	0	0	0	0	0
Bradi1g25837	180.246	243.341	232.139	285.678	295.489	314.125	195.758	226.278
Bradi1g25847	0.428963	0.582862	0.336065	0.288352	3.37815	0.448918	0.84024	0.422576
Bradi1g25860	2489.03	3190.13	6597.02	10696.9	8159.79	4633.89	3049.89	2433.52
Bradi1g25870	0	0	0.0708408	0	0	0	0	0
Bradi1g25880	0.243722	1.19715	0.760225	0.754748	0.262615	0.848791	0.281653	0.375588
Bradi1g25883	0	0	0	0	0	0	0	0
Bradi1g25887	0	0	0	0	0	0	0	0
Bradi1g25890	0	0	0	0	0	0	0	0
Bradi1g25900	3.13184	2.84191	2.69545	2.03933	2.84287	2.35475	2.20796	3.71358
Bradi1g25910	0	0	0	0	0	0	0	0
Bradi1g25913	9.50912	4.5748	8.33619	12.9952	13.5104	17.0237	18.0993	7.94717
Bradi1g25916	0	0	0	0	0	0	0	0
Bradi1g25918	0	0.679975	0.215584	0	0.354178	0	0	0
Bradi1g25920	0	0	0	0	0	0	0	0
Bradi1g25930	1.90635	1.94489	0.64609	0	0	0.634256	0.338204	1.12034
Bradi1g25933	0	0	0	0	0	0	0	0
Bradi1g25937	2.32583	2.03658	0.84804	1.17446	1.59498	2.24101	1.37971	2.69413
Bradi1g25950	0	0	0	0	0	0	0	0
Bradi1g25960	0	0	0	0	0	0	0	0
Bradi1g25970	0.910796	0	0	0	0	0	0	0.544843
Bradi1g25977	17.4434	10.8916	19.4538	23.4317	21.6645	20.5106	20.651	20.204
Bradi1g25990	16.4357	1.37412	5.16306	1.69491	3.4343	20.009	22.0093	16.1191
Bradi1g26000	19.1776	147.675	49.5478	87.0233	179.937	35.349	19.9766	18.1499
Bradi1g26010	61.547	76.1475	112.195	172.053	206.575	192.734	114.435	74.2407
Bradi1g26015	0.750266	0	0.543449	0.8401	0	0	0	0
Bradi1g26020	6.09154	35.1724	13.4813	9.00261	13.5408	11.0351	10.4907	6.16989
Bradi1g26025	0	0	0.184529	0	0	0	0.22472	0.0876905
Bradi1g26027	0	0	0	0	0	0	0	0
Bradi1g26030	5.4194	10.6663	20.8125	20.0687	14.8505	7.02362	4.6531	5.65553
Bradi1g26040	0.654247	0.620223	0.638783	0.857877	0.948289	0.811333	0.84031	0.83252
Bradi1g26043	0	0	0	0	0	0	0	0
Bradi1g26046	3.80876	1.9339	1.78336	3.51722	3.94069	0	3.80218	4.68986
Bradi1g26050	65.1945	58.2573	69.7914	57.4595	76.2855	74.5685	66.016	64.903
Bradi1g26060	5.08482	3.52035	6.09783	8.77377	6.87182	4.44119	5.16469	6.26856
Bradi1g26070	95.9301	135.815	239.446	331.946	312.865	351.803	237.283	132.453
Bradi1g26080	11.6697	20.6692	18.5808	25.8435	27.6644	11.5399	15.9233	7.44867
Bradi1g26090	1.55279	0.412925	2.78881	4.44546	2.67485	1.6721	1.28145	1.08657
Bradi1g26100	0	0.552572	0.0817066	0.134267	0.144496	0.208976	0	0
Bradi1g26110	5.49983	1.89022	6.33232	6.00408	8.70529	6.57505	5.11197	6.98959
Bradi1g26120	6.45407	5.70683	2.63522	2.69489	2.68856	4.60981	4.5044	7.65002
Bradi1g26126	0	0	0	0	0.382357	0	0	0
Bradi1g26132	0.298739	0	0.118819	0.170297	0.189681	0	0.142677	0.338408
Bradi1g26140	0	0	0	0	0	0	0	0
Bradi1g26150	1.61247	2.07131	2.53417	4.41102	2.24392	1.93386	1.86672	2.14234
Bradi1g26155	5.332	2.73994	6.58539	6.07734	8.71771	4.58545	1.9853	6.25266
Bradi1g26161	0	0	0	0	0	0	0	0
Bradi1g26166	0.763415	0.124588	0.341803	0.124371	0.205364	0.570893	0.411122	1.04487
Bradi1g26170	0.0974214	0	0	0	0	0.161807	0	0.0371274
Bradi1g26180	5.21745	1.57049	3.26288	2.29044	1.58837	2.29244	2.58689	4.0027
Bradi1g26190	29.0767	84.1077	75.6304	43.4309	40.2677	25.159	28.3601	24.0703
Bradi1g26197	3.18877	4.12199	7.89082	12.439	10.465	4.30615	2.73327	2.43989
Bradi1g26210	16.9129	5.90469	13.2629	27.3847	30.6844	22.2797	22.404	17.0834
Bradi1g26215	0	0	0	0	0	0	0	0
Bradi1g26217	0	0	0	0	0	0	0	0
Bradi1g26220	0	0	0.35784	1.16725	0	0	0	0
Bradi1g26230	0	0	0	0	0	0	0	0
Bradi1g26240	0.13985	0	0.195356	0.678386	0.368373	0	0.320896	0.0865723
Bradi1g26250	0	0	0	0	0	0	0	0
Bradi1g26260	9.46404	16.4014	28.9412	18.2397	17.3626	2.50628	8.53005	11.7072
Bradi1g26270	0	0	0	0	0	0	0	0
Bradi1g26277	75.2078	30.5437	52.9644	74.9702	80.8807	99.1019	90.0257	75.3788
Bradi1g26287	3.71778	3.56265	3.84837	2.63148	2.98222	1.42637	3.78987	3.38897
Bradi1g26300	42.8608	17.2705	28.077	24.3739	20.6921	20.0265	27.785	40.0171
Bradi1g26310	124.259	33.8165	62.5479	52.924	47.1158	61.9608	92.6553	114.082
Bradi1g26317	2.18106	1.53154	3.0936	5.19935	4.58243	2.85628	1.85272	1.64271
Bradi1g26330	0.855507	0.733204	1.75498	2.16335	1.37135	1.11481	1.90391	1.07588
Bradi1g26337	5.36304	2.54539	4.37482	2.22514	3.44181	2.545	5.12842	3.99554
Bradi1g26350	1223.63	871.068	1350.62	1334.97	1414.26	1211.57	1232.38	1097.82
Bradi1g26360	0.480795	0.846978	0.236959	0.204148	0.432349	0.644458	0.292998	0.88252
Bradi1g26370	0	0	0	0	0	0	0	0
Bradi1g26380	0	0	0	0	0	0	0	0
Bradi1g26382	1.27516	0.590555	1.35256	0.480011	0.949696	0.358329	0.784269	0.748308
Bradi1g26386	0	0	0	0	0	0	0	0
Bradi1g26391	0	0	0	0	0	0	0	0
Bradi1g26393	0	0	0	0	0	0	0	0.15325
Bradi1g26400	375.116	264.569	311.268	257.977	276.66	275.647	313.959	331.213
Bradi1g26403	687.895	685.369	397.569	399.992	307.211	608.298	508.806	517.793
Bradi1g26406	497.936	764.749	275.148	205.504	241.156	449.739	435.203	566.802
Bradi1g26410	1.79573	3.57064	2.91309	2.35557	1.81958	1.88303	1.60461	2.14382
Bradi1g26420	34.5738	18.3353	26.0995	26.0218	21.0492	18.2199	22.1221	30.226
Bradi1g26430	2.97594	1.36839	1.03116	0.913131	0.740535	1.04896	1.43256	3.00143
Bradi1g26440	0.685272	0.725509	1.47491	2.09865	2.8603	0.775347	0.825428	1.17912
Bradi1g26448	0	0	0	0	0	0	0	0
Bradi1g26457	6.43467	4.33619	7.15804	5.58393	5.13871	2.25441	4.73431	7.35428
Bradi1g26463	0	0	0	0	0	0	0	0
Bradi1g26470	0	0	0	0.137665	0	0	0	0
Bradi1g26480	0	0.518016	0.682349	0.479941	0.269201	0	0.210486	0.170958
Bradi1g26485	0	0	0.260644	0	0	0	0	0
Bradi1g26491	0	0	0	0	0	0	0	0
Bradi1g26500	0	0	0.176101	0	0	0	0	0
Bradi1g26510	7.10454	4.37629	4.35358	4.79198	6.26619	6.54542	5.231	8.76795
Bradi1g26515	0.582226	0	0.984144	1.37525	1.17661	1.0449	1.81898	0.497225
Bradi1g26520	55.7192	25.4326	46.5512	57.2504	61.1438	42.617	72.3791	61.6374
Bradi1g26524	0	0	0	0	0	0	0	0
Bradi1g26526	0	0	0	0	0	0	0	0
Bradi1g26530	254.482	594.925	434.767	399.519	332.292	72.0496	397.999	321.556
Bradi1g26540	64.32	157.087	203.229	236.794	223.509	180.658	144.606	96.3705
Bradi1g26550	0.707069	0	0.463839	0.565243	1.07776	0.857703	1.68814	1.43027
Bradi1g26560	8.62803	5.21829	6.33812	7.97221	7.18172	5.17124	7.31613	7.38663
Bradi1g26570	7.91242	15.3559	5.53075	6.65766	6.42221	6.65778	6.80019	11.2511
Bradi1g26580	1.22206	0.61808	1.40948	0.390209	0.231177	0.294711	0.704184	0.735535
Bradi1g26590	18.5658	10.8661	19.8255	16.9092	16.3474	12.4061	18.4799	14.3533
Bradi1g26600	40.3999	20.9706	29.3593	27.4223	25.6176	20.4058	31.5901	41.2609
Bradi1g26603	11.8659	8.22967	8.10951	15.5314	8.79524	10.098	11.7528	12.469
Bradi1g26607	12.7078	5.08441	10.1471	9.20048	6.5608	5.35612	8.07935	12.2738
Bradi1g26640	5.39007	4.18254	4.90619	4.82382	5.36798	3.77244	5.16529	5.14991
Bradi1g26647	3.59188	0.801722	1.41231	1.19459	0.704544	0.608867	1.38349	3.05827
Bradi1g26654	0	0	0	0	0	0	0	0
Bradi1g26662	0.125435	0	0	0	0.149563	0	0	0.200883
Bradi1g26670	17.128	6.12331	9.48054	8.825	9.76612	5.375	10.2068	13.0732
Bradi1g26680	0.275958	0	0	0.0685671	0	0.107639	0.166429	0.0835365
Bradi1g26690	9.48377	9.12252	16.8238	17.9612	17.8728	14.4103	17.3042	10.3434
Bradi1g26700	9.77989	5.53109	14.4811	18.4224	20.7257	20.108	12.9088	9.18603
Bradi1g26710	23.6056	23.8839	29.9217	35.511	27.9835	14.3233	17.7632	20.0927
Bradi1g26720	7.07447	8.75083	11.6542	10.9383	13.3454	8.65699	4.58418	5.94601
Bradi1g26730	0	0	0	0	0	0	0	0
Bradi1g26733	0	0	0	0	0	0	0	0
Bradi1g26736	5.95877	3.81626	3.17181	2.56597	1.39085	4.89843	3.36594	3.94185
Bradi1g26740	0	0	0	0	0	0	0	0
Bradi1g26743	0	0	0	0	0	0	0	0
Bradi1g26744	0	0	0	0	0	0	0	0
Bradi1g26746	0	0	0	0	0	0	0	0
Bradi1g26750	0.747923	0.67687	0.932594	1.64516	3.84989	2.08938	0.709612	1.56227
Bradi1g26755	0.131074	0	0.302712	0.140945	0	0	0	0.202314
Bradi1g26757	0	0	0	0.135417	0	0	0	0
Bradi1g26760	2.6242	12.7269	10.5241	12.1544	17.1369	5.29852	6.60295	4.90221
Bradi1g26765	56.8406	40.3839	35.7308	52.7569	56.0684	56.4363	72.7709	76.6111
Bradi1g26771	0	0	0	0	0	0	0	0
Bradi1g26775	5.67874	4.21578	8.1473	13.6752	10.2334	4.87089	6.94046	4.60522
Bradi1g26782	0	0	0	0	0	0	0	0
Bradi1g26790	0.364795	0	1.19423	0.592907	1.75333	0.682696	1.12768	0.481954
Bradi1g26796	3.26224	1.80951	1.99677	1.29753	0.922732	0.691495	2.21864	3.82757
Bradi1g26800	12.4922	22.681	34.043	78.8946	78.9018	64.244	32.1325	19.4608
Bradi1g26810	25.4005	71.0408	29.3887	63.3712	50.9733	30.0618	42.5544	31.232
Bradi1g26815	0	0	0	0	0	1.50369	0	0
Bradi1g26820	22.972	22.6668	24.826	20.6957	21.7968	14.9059	21.0661	23.6489
Bradi1g26830	2.72845	0.787433	2.90418	2.14844	3.15557	1.42835	2.27572	1.56489
Bradi1g26840	17.8874	21.7936	27.3107	28.0947	25.7066	22.5677	19.749	16.6782
Bradi1g26850	17.6281	12.318	17.9003	18.5982	18.5445	22.3064	21.5668	16.888
Bradi1g26853	0	0	0.230717	0	0	0	0.573428	0.559659
Bradi1g26857	7.32928	5.20875	4.38364	3.37989	4.06535	3.26323	5.62829	6.684
Bradi1g26870	0	0	0.141131	0	0.254883	0	0.174127	0
Bradi1g26880	235.833	144.406	169.538	116.711	112.938	124.064	184.587	225.403
Bradi1g26890	1.14947	0.300572	0.405754	1.19225	1.14678	0.679061	0.985816	0.673312
Bradi1g26900	0.482633	0.384787	0.54456	1.63465	1.9108	0.444685	0.804907	0.39865
Bradi1g26912	84.9749	82.9748	87.7214	93.7945	112.755	80.7587	99.6022	86.809
Bradi1g26920	0.319595	0.437292	0.252437	0	0.677754	0	0	0.213443
Bradi1g26930	10.7744	6.88086	8.66297	5.89021	5.9928	5.51422	7.33976	9.46878
Bradi1g26940	16.5747	5.21879	7.57593	8.52061	6.7303	5.97311	8.50002	12.6606
Bradi1g26945	0.743068	0	0.502348	0	0.837507	0	0	0
Bradi1g26950	1.72537	3.12091	3.19687	5.57662	3.95091	4.74124	1.88284	3.03294
Bradi1g26960	5.0106	2.07376	4.91	4.57927	3.84945	2.83709	3.82378	5.14013
Bradi1g26970	1.71397	0.874196	2.92365	3.29169	2.3135	2.78877	2.96628	2.11898
Bradi1g26980	8.22515	1.57704	4.06488	3.84082	2.65198	2.6852	4.93186	5.60015
Bradi1g26990	1.19318	0	0.352151	0	0.14067	0	0.425985	0.763898
Bradi1g27000	35.4926	14.8696	24.8986	28.5509	34.0643	28.4807	27.4823	37.8948
Bradi1g27010	61.6363	53.1128	71.395	80.1745	72.5231	69.1423	68.1928	68.1716
Bradi1g27015	0	0	0	0	0	0	0	0
Bradi1g27021	0	0	0	0	0	0	0	0
Bradi1g27024	0	0	0	0	0	0	0	0
Bradi1g27027	33.451	12.2875	24.4769	27.9512	20.8698	12.8856	23.8731	30.8102
Bradi1g27040	69.3779	69.5865	78.4326	78.8654	99.4586	81.6522	63.2358	73.925
Bradi1g27050	137.315	97.5485	109.41	102.038	68.6686	81.2905	116.073	137.158
Bradi1g27060	31.0334	18.8829	36.7586	42.2929	35.121	33.4021	33.0377	36.2981
Bradi1g27070	0	0	0	0	0	0	0	0
Bradi1g27080	44.1228	16.5888	22.9832	26.6163	22.5218	20.628	30.9974	39.9031
Bradi1g27090	0	0	0	0	0	0	0	0
Bradi1g27095	0.608819	0	4.52319	3.17595	0.861169	2.46797	0.624248	1.37153
Bradi1g27100	0.839834	0	0.231465	0.409631	0.44677	0	0.477133	0.460312
Bradi1g27110	1.07482	0.81974	2.06054	2.32122	2.53137	1.43218	0.953862	0.326515
Bradi1g27115	2.6484	2.14261	0.987521	3.09023	2.80208	0.800378	2.45551	1.52779
Bradi1g27120	1.49336	3.59305	2.12016	3.13589	2.61462	1.29663	2.73446	4.41467
Bradi1g27130	11.2647	30.0296	33.9983	45.4255	37.0752	22.3195	17.9935	13.0395
Bradi1g27140	12.0627	8.97896	19.3998	20.6688	21.3629	11.9582	13.8143	11.7838
Bradi1g27150	0	0	0	0	0	0	0	0
Bradi1g27153	4.23896	3.74711	6.19826	4.96754	6.98284	7.74768	7.44604	4.37841
Bradi1g27157	46.8377	39.0664	53.2292	47.0123	43.6408	36.7005	50.2333	57.7942
Bradi1g27170	68.1863	19.1222	20.3975	18.9482	15.1343	21.4955	45.8056	64.3871
Bradi1g27180	11.3538	12.4631	12.5134	15.6279	12.1907	9.13701	11.7604	11.3458
Bradi1g27185	0	0	0	0	0	0	0	0
Bradi1g27191	18.6936	5.39965	15.2402	26.975	23.3277	24.6969	38.0145	23.7228
Bradi1g27197	2.94223	2.68679	3.11944	8.35551	11.0384	2.95232	2.31665	2.13135
Bradi1g27210	25.5446	31.8438	25.9218	20.7287	20.0348	20.7506	21.2773	30.1478
Bradi1g27220	2.72106	6.53427	8.151	4.37534	6.06564	1.8098	6.4983	5.99529
Bradi1g27230	30.8421	24.6222	35.9234	33.3269	27.9279	20.9076	26.4523	31.6105
Bradi1g27237	4.22393	1.47791	4.94926	3.6082	3.89247	3.09648	2.90031	2.81617
Bradi1g27250	1.35873	0.998313	2.42613	4.33565	3.58684	3.65572	2.03992	0.963897
Bradi1g27257	0	0	0	0	0	0	0	0
Bradi1g27270	0.155786	0.36571	0.447555	0.543407	1.16605	0.281555	0.138624	0.78594
Bradi1g27275	0.196152	0	0.288434	0	1.03836	0	0.717982	0.123159
Bradi1g27280	152.078	107.993	190.877	182.151	178.787	213.685	200.879	177.465
Bradi1g27290	25.3558	14.1828	18.9212	23.9686	23.7809	18.2263	25.6521	25.6607
Bradi1g27300	2.27305	0.201381	1.54773	2.84038	1.79112	2.15216	1.71078	2.25803
Bradi1g27305	0.488485	0	0.196811	0.59038	0.652061	0	0.725998	0.933431
Bradi1g27310	15.5744	9.9555	10.2409	9.58619	7.85249	10.4931	12.257	15.5422
Bradi1g27314	0.289379	0.317735	0.803577	0.840284	0.36911	0.988326	0.275586	0.106724
Bradi1g27316	3.27689	1.81971	2.43635	1.44513	3.25566	6.33342	1.76051	2.0355
Bradi1g27320	32.7117	20.3697	20.3107	28.5372	26.3793	35.338	46.2632	35.9196
Bradi1g27332	62.5695	66.8107	118.742	223.167	241.016	211.964	153.438	81.0172
Bradi1g27338	0	0	0	0	0	0	0	0
Bradi1g27344	1.03239	0.873262	1.72463	2.11665	0.900373	1.47291	1.1504	0.967072
Bradi1g27357	14.3283	5.75902	11.0874	10.5054	11.5527	9.50533	17.3298	17.0084
Bradi1g27370	36.705	11.451	14.8524	17.7767	16.9851	14.8495	15.733	24.6093
Bradi1g27373	1.50019	1.99757	0.860189	0.465507	0	0	0.723069	1.27337
Bradi1g27377	6.82073	6.37418	9.59545	9.62324	8.61003	5.94056	7.44347	8.12495
Bradi1g27382	0	0	0	0	0	0	0	0
Bradi1g27388	0	0	0	0	0	0	0	0
Bradi1g27394	7.28659	5.12817	6.81917	9.47965	7.25825	6.06257	7.41506	7.78227
Bradi1g27400	11.4454	5.19004	7.19507	6.86736	4.739	4.28628	7.13062	11.4871
Bradi1g27402	0	0	0	0	0	0	0	0
Bradi1g27405	14.4798	7.60596	7.60068	7.64766	4.36108	9.55864	11.3563	13.455
Bradi1g27410	3.3393	0	0	0	0	0	2.90527	0
Bradi1g27430	0	0	0	0	0	0	0	0
Bradi1g27436	1.47316	0	0.491881	1.76637	0.917834	0	3.11497	2.07932
Bradi1g27442	0.328602	0.798777	0.424631	0.266751	0.434805	0	0.726625	0.225948
Bradi1g27450	86.1985	37.2784	69.8807	64.5738	77.2586	56.982	83.0739	84.2917
Bradi1g27460	22.7877	6.45917	12.203	10.0918	8.34673	7.36078	14.9001	19.717
Bradi1g27470	7.61371	5.50847	6.98561	4.73214	6.77489	4.70841	7.09288	6.91025
Bradi1g27476	0	0	0	0	0	0	0	0.157485
Bradi1g27478	0.636338	2.1241	0.493133	0.30381	0.992436	1.86511	1.55427	1.34163
Bradi1g27481	1.22372	9.89961	6.80502	2.52629	2.86266	10.6676	6.30471	2.39124
Bradi1g27482	0.376692	0.930027	0	0.449025	1.96844	1.38997	0.361326	0.544834
Bradi1g27490	23.4609	29.6048	39.3027	48.4969	45.8327	37.4768	26.0503	28.0326
Bradi1g27503	6.21943	0.756619	0.748618	1.5373	1.67046	2.32931	5.82162	6.37662
Bradi1g27516	0	0	0	0	0	0	0	0
Bradi1g27529	4.41554	2.97382	5.95598	6.0172	3.2754	3.12857	3.21442	2.62827
Bradi1g27542	0.372016	1.68231	0.270958	0.384208	0.430345	0	0.342282	1.14909
Bradi1g27558	0	0	0	1.25785	0	0	0	2.19804
Bradi1g27576	2.52777	5.78444	3.30766	2.6854	3.39143	1.58999	4.68629	1.44333
Bradi1g27595	1.47446	1.32857	3.10775	1.35839	2.05507	1.02294	1.54248	1.73603
Bradi1g27700	0	0	0	0	0	0	0	0
Bradi1g27710	23.6713	13.1798	23.1535	19.3265	19.9721	15.1977	20.6011	25.3095
Bradi1g27715	50.5015	28.8574	21.4151	25.9072	32.2047	36.3249	31.9085	39.7968
Bradi1g27720	0	0	0	0	0	0	0	0
Bradi1g27730	0.575364	0.455005	1.59068	2.25396	1.46089	0.609627	0.720728	0.605768
Bradi1g27735	1.90279	3.77842	4.52075	5.35324	5.08425	2.38	2.895	1.92016
Bradi1g27740	30.1082	27.7249	36.3984	37.9559	31.2353	21.996	22.5111	27.4726
Bradi1g27745	5.25362	4.56208	8.48619	8.08859	8.60062	8.06904	6.91983	8.34902
Bradi1g27750	0	0	0	0.281704	0.302887	0	0	0
Bradi1g27757	0.173326	0	0.238664	0.285179	0.158752	0.0727895	0.0814383	0.198469
Bradi1g27770	0.412281	0.600024	0.675887	0.806386	0.446883	0.458106	0.214028	0.516947
Bradi1g27780	37.815	13.1204	39.3097	30.4405	29.462	35.8996	57.5736	50.259
Bradi1g27790	10.6342	10.5471	8.42626	8.33413	4.94512	5.63186	8.68936	13.0622
Bradi1g27800	0	0	0	0	0	0	0	0
Bradi1g27807	15.3334	9.48213	13.6385	11.4792	10.701	7.41397	12.3562	10.3413
Bradi1g27813	0	0	0	0	0	0	0	0
Bradi1g27820	0	0	0	0	0	0	0	0
Bradi1g27830	0	0	0	0	0	0	0	0
Bradi1g27835	0	0	0	0	0	0	0	0
Bradi1g27841	0	0	0	0	0	0	0	0
Bradi1g27843	0	0	0	0	0	0	0	0
Bradi1g27846	0	0	0	0	0	0	0	0
Bradi1g27850	0.36308	1.74578	2.74563	2.94388	1.3838	3.29118	0.342842	1.28868
Bradi1g27852	0	0	0.209845	0	0	0	0	0.451012
Bradi1g27854	0	0.433215	0.442812	0.664395	0.724045	0.329087	0.362816	0.275393
Bradi1g27856	0	0	0	0	0	0	0	0
Bradi1g27860	0	0	0	0	0	0	0	0
Bradi1g27867	0	0	0.864184	0	6.53223	0	0	0
Bradi1g27874	0	0	0	0	0	0	0	0
Bradi1g27880	8.80423	7.43343	13.7255	15.9874	19.5849	11.5506	13.5163	10.2153
Bradi1g27890	20.3249	12.3751	14.959	11.4629	14.0672	19.9232	16.7086	22.7152
Bradi1g27901	1.8542	0.862585	1.96008	0.823249	2.21793	2.61809	2.70577	3.93893
Bradi1g27910	0	0	0	0	0	0	0	0
Bradi1g27920	0	0	0.176535	0	0	0	0	0
Bradi1g27930	0.458446	0	0	0	0.313741	0	0	0.164957
Bradi1g27940	5.85126	2.72986	3.20685	2.43295	1.78108	2.89511	4.18067	4.5528
Bradi1g27943	0	0	0	0	0	0	0	0
Bradi1g27947	6.73252	6.18713	9.75409	10.9192	10.2019	7.62229	6.84673	6.07673
Bradi1g27958	0.308641	0	0.376786	0	0	0.591608	0.152159	0.448342
Bradi1g27970	0	0	0.399271	0.154216	0	0.23879	0.123427	0
Bradi1g27980	6.9998	7.30249	10.8087	15.6546	21.6783	14.4984	9.6432	7.76336
Bradi1g27990	15.6289	14.3104	21.0459	16.9426	15.6578	14.2333	16.2388	18.4458
Bradi1g27995	0.230991	0	0.177281	0	0.562414	0.381935	0	0
Bradi1g28000	38.1906	28.7691	46.753	65.9252	58.0622	54.7436	43.4401	42.6654
Bradi1g28003	0	0	0	0	0	0	0	0
Bradi1g28006	0.461697	0.544806	0.184097	1.5541	0.872445	0.810444	0.671132	0.728135
Bradi1g28010	33.6108	31.5531	28.9067	33.751	35.4081	37.1204	39.7455	32.8913
Bradi1g28031	9.42984	2.58819	11.2104	8.87563	12.2715	14.0086	12.6718	21.6111
Bradi1g28041	21.7259	5.05525	8.4278	10.9994	10.2266	8.55415	18.1024	26.3975
Bradi1g28050	13.6858	2.14388	5.01562	8.06271	2.18488	0	7.13939	2.34489
Bradi1g28055	125.494	83.2134	109.552	96.3277	67.9959	99.3257	106.637	134.046
Bradi1g28057	0	0	0	0	0	0	0	0
Bradi1g28060	14.441	10.8505	18.24	17.5031	19.89	17.981	15.4178	15.1645
Bradi1g28070	0	0	0	0	0	0	0	0
Bradi1g28080	27.7271	25.0845	39.7818	33.86	22.9328	24.1466	25.4577	28.5359
Bradi1g28090	655.374	1049.75	1601.21	1580.02	1296.54	887.328	768.239	660.08
Bradi1g28100	0	0	1.88972	1.67986	2.48608	0.506027	0.143696	0.468628
Bradi1g28105	38.6752	19.2029	34.4869	36.2773	33.1313	15.5137	32.3893	32.1336
Bradi1g28110	10.5219	8.98908	11.2562	10.725	9.5798	9.61145	12.0451	12.0584
Bradi1g28120	0.424148	3.01727	4.49137	1.02295	1.11039	0	0.798516	0.868254
Bradi1g28130	0.888033	12.9433	10.7153	4.89288	3.97745	1.90867	2.75401	2.38951
Bradi1g28136	0	0.959176	0.894601	0.471334	0	0	0.731805	0
Bradi1g28140	99.889	158.687	141.18	132.163	159.442	140.622	131.233	116.425
Bradi1g28150	0	0.91984	0.506712	0	0	0	0	0
Bradi1g28160	23.4038	19.5135	35.9538	36.7515	32.8224	25.2711	30.8937	26.8171
Bradi1g28167	8.68858	4.23628	8.24897	8.89525	8.23221	6.91734	8.89138	9.49449
Bradi1g28180	2.69518	31.1715	19.8131	9.73306	14.6919	9.48703	7.80536	9.4523
Bradi1g28190	7.01903	4.00009	5.9273	4.81584	4.51525	3.88886	5.15703	6.06143
Bradi1g28193	0	0	0	0	0	0	0	0
Bradi1g28194	3.70777	1.8375	2.85444	2.68119	2.90989	2.12527	1.73485	2.73062
Bradi1g28196	4.94705	4.61601	11.0262	15.244	12.4948	17.3014	16.4396	7.89108
Bradi1g28198	0.214006	0	0	0	0	0	0.303512	0.234935
Bradi1g28200	0	0	0	0	0	0	0	0
Bradi1g28205	26.4758	19.787	30.7997	42.5797	33.5339	49.9849	30.1843	24.6331
Bradi1g28211	0	0	0	0	0	0	0	0
Bradi1g28216	1.03477	0	0.594803	0.45648	0.307662	0.852184	0.784938	1.14631
Bradi1g28220	0.835198	0.223909	0.749774	0.636251	0.512681	0.342969	0.60273	1.03735
Bradi1g28225	0	0	0	0	0	0	0	0
Bradi1g28230	1.18794	2.3787	2.75957	4.08283	2.8778	1.58617	1.70564	2.90344
Bradi1g28245	0.436578	0.210553	0.340553	0.215056	0.694334	0.32369	0.724078	0.470532
Bradi1g28260	0	0	0	0	0	0	0	0
Bradi1g28267	1.87514	1.10626	1.74946	4.00766	3.24142	1.55527	1.91409	2.10855
Bradi1g28273	0	0	0	0	0	0	0	0
Bradi1g28280	39.6269	10.8949	21.1416	16.1875	14.9808	15.6682	22.9974	29.6987
Bradi1g28291	0.576713	0	0	0	0.45984	0	0.169149	0.254876
Bradi1g28300	6.53071	3.78493	9.59238	8.34242	6.52343	5.71099	7.01731	9.3241
Bradi1g28310	137.522	108.301	125.623	112.337	109.576	112.775	142.978	142.161
Bradi1g28312	0	0	0.332543	0	0	0	0	0
Bradi1g28315	0	0	0	0	0	0	0	0
Bradi1g28317	0.275271	0	0.375281	0	0	0	0	0
Bradi1g28320	1.14728	0.898898	0.630001	0.534214	0.483926	0.274149	0.484936	0.707739
Bradi1g28326	142.8	18.1573	22.1674	19.9878	0	73.8326	120.61	166.814
Bradi1g28330	1544.79	1538.14	1788.93	1438.4	1332.42	1208.18	1385.17	1465.3
Bradi1g28340	30.6667	15.7509	18.6658	17.2028	13.6435	18.932	23.7255	28.496
Bradi1g28353	0.238061	0.172912	0.185541	0.434549	0.0964535	0.13146	0.295881	0.300706
Bradi1g28366	2.28544	0.643479	2.08183	2.06233	1.86976	1.95224	2.16865	2.03119
Bradi1g28380	10.4837	5.60528	8.13168	8.58232	6.88676	8.00079	10.8545	14.3642
Bradi1g28390	46.6876	28.0344	32.611	25.6653	18.583	21.8854	34.8266	40.4607
Bradi1g28400	11.7022	6.66784	7.63656	9.05102	5.92084	10.0095	10.0579	11.25
Bradi1g28410	125.576	157.152	167.936	404.707	586.715	439.579	253.042	138.631
Bradi1g28416	105.885	49.5738	83.5858	106.566	113.973	102.339	109.882	97.5898
Bradi1g28422	0.43723	0	0.31739	0	0	0	0.400649	0
Bradi1g28430	43.0148	23.3938	35.4046	25.9089	24.8959	22.3023	35.0526	38.6527
Bradi1g28437	39.6086	19.2707	29.5897	23.0017	23.8101	33.3757	27.0936	41.616
Bradi1g28447	0	0	0.144558	0	0	0	0	0.137441
Bradi1g28458	0	0	0	0	0	0.338309	0	0
Bradi1g28467	0	0	0	0	0	0	0	0
Bradi1g28480	0	0	0	0	0	0.261953	0.136215	0
Bradi1g28484	0	0	0.304267	0	0	0	0	0.253745
Bradi1g28486	3.83232	1.96515	3.7529	1.88198	1.72436	1.48017	2.45502	3.86664
Bradi1g28490	14.0998	27.974	47.0033	58.0683	114.905	85.7877	22.5354	10.7399
Bradi1g28500	0	0	0	0	0	0	0	0
Bradi1g28507	8.95507	5.08692	8.61152	9.31705	7.28705	5.14442	6.58118	8.87509
Bradi1g28513	0.552985	0.496628	0	0	0	0	0	0
Bradi1g28520	0	0	0.161072	0	0	0	0	0
Bradi1g28522	0	0	0	0	0	0	0	0
Bradi1g28525	7.35717	6.33795	9.54462	9.88069	7.59575	4.75023	7.74586	7.39874
Bradi1g28530	360.906	33.5451	79.9578	49.2954	36.2873	57.6606	212.517	317.86
Bradi1g28540	8.32564	4.62454	6.08502	5.67412	4.58046	3.1806	7.97772	9.88846
Bradi1g28546	0	0	0	0	0	0	0	0
Bradi1g28550	0.0862929	0	0.0964458	0	0	0	0.0774978	0
Bradi1g28560	1.9155	1.09565	1.31756	3.06292	1.92899	1.4912	1.47967	1.28551
Bradi1g28571	0.459055	0	0.621682	0.33209	0.247476	0.219728	0.289513	0.107086
Bradi1g28580	37.8149	22.2889	52.4013	46.1003	50.2434	59.1018	44.2266	34.1233
Bradi1g28586	0	0	0	0	0	0	0	0
Bradi1g28590	0	0	0	0	0	0	0	0
Bradi1g28600	17.7859	7.57589	12.5339	11.7417	10.2796	12.1113	14.161	15.9675
Bradi1g28605	0	0	0	0	0	0	0	0
Bradi1g28610	4.76065	3.45873	5.4419	5.39445	2.25822	2.47206	2.61233	4.31198
Bradi1g28620	5.63407	15.3999	23.9027	34.5461	26.9734	3.55137	5.13394	5.73374
Bradi1g28627	3.52178	3.39435	4.83136	6.3833	4.92118	3.02192	2.91606	3.59797
Bradi1g28637	1.52987	0.883787	2.62687	2.29843	2.05319	1.38078	2.30907	1.63811
Bradi1g28650	17.0635	5.418	10.149	9.27452	6.87756	9.05826	12.4645	19.3045
Bradi1g28660	6.6619	2.1801	6.70882	8.18287	7.27	5.92743	6.7275	6.28644
Bradi1g28670	13.5271	4.50578	6.72092	7.31628	5.16181	3.42445	7.69356	11.8617
Bradi1g28680	35.326	42.2931	45.2432	45.2483	42.7614	40.8919	41.118	39.128
Bradi1g28690	1.29861	1.60387	2.31251	1.60592	1.76123	0.814912	1.08813	1.63429
Bradi1g28700	20.2027	27.3093	45.5945	42.0692	27.607	19.8297	15.9466	16.8515
Bradi1g28710	12.6265	5.24116	7.66147	5.84544	4.44096	5.84049	9.45524	11.0883
Bradi1g28715	13.2862	12.7506	40.6508	69.7705	83.2292	57.1906	31.4985	18.1195
Bradi1g28720	0	0	0.354725	0	0	0.435274	0	0.159297
Bradi1g28723	0	0	0	0	0	0	0	0
Bradi1g28726	0	0	0	0	0	0	0	0
Bradi1g28729	0	0	0	0	0	0	0	0
Bradi1g28733	0.604312	0	0	0	0	0	0	0
Bradi1g28737	0	0	0	0	0	0	0.207357	0
Bradi1g28743	8.90213	10.6867	7.01213	14.3014	5.19764	5.14358	9.36513	7.09322
Bradi1g28750	21.4211	22.472	32.96	54.8858	61.6023	58.2271	36.5248	25.4532
Bradi1g28760	198.807	338.93	308.605	285.386	262.638	576.901	163.406	150.304
Bradi1g28770	128.945	90.8579	112.172	114.656	133.643	118.953	121.428	124.801
Bradi1g28780	0	0	0	0.476531	0	0	0	0
Bradi1g28790	85.4452	33.0678	62.2802	58.3833	53.7207	46.7251	65.2448	79.6239
Bradi1g28795	0	0	0	0	0	0	0	0
Bradi1g28800	0	0	0	0	0	0	0	0
Bradi1g28810	0	0	0.211283	0.679123	0	1.04144	0	0
Bradi1g28813	0.334598	0	0	0	0	0	0.322604	0
Bradi1g28816	26.719	30.2517	23.1001	29.57	31.1254	25.2109	21.0997	22.2164
Bradi1g28820	34.9106	8.49257	20.0219	15.3499	15.6809	16.3771	24.9167	31.571
Bradi1g28825	5.07667	3.81287	2.63956	2.25799	1.73709	2.52783	6.26886	5.82321
Bradi1g28830	2.32917	0.37508	0.784894	0.189347	0.628688	1.70187	1.10732	2.14142
Bradi1g28833	0.73873	0	0	0	0	0	0	1.12122
Bradi1g28836	0.956451	0	0	0	0	2.23567	1.95535	0.600153
Bradi1g28840	9.89815	6.36822	10.0959	12.7802	14.782	8.77682	7.00537	9.31315
Bradi1g28847	25.7411	8.19928	16.6652	15.8051	11.7728	12.6838	24.2536	26.8159
Bradi1g28860	3.48226	4.3289	5.27751	3.34225	1.9219	2.89378	3.90463	4.7105
Bradi1g28870	9.22669	7.66767	14.121	17.4583	12.985	10.2294	9.55811	7.84949
Bradi1g28880	0	0	0	0	0	0	0	0
Bradi1g28891	0	0	0	0	0	0	0	0
Bradi1g28896	0.842591	0	1.08089	0.670828	1.07313	0.25933	0.966879	1.12736
Bradi1g28901	0	0	0	0	0	0	0	0
Bradi1g28910	0	0	0	0	0	0	0	0
Bradi1g28920	45.866	8.53403	14.7646	14.351	13.6767	17.8187	32.2222	50.4079
Bradi1g28923	0	0	0	0	0	0	0	0
Bradi1g28926	0.313941	0.374461	0.475718	0.719947	0.783959	0.846663	0.291896	0.437723
Bradi1g28930	0.441267	0.34746	1.77308	0.676985	0.557	0.787774	0.85662	1.15552
Bradi1g28935	0	0	0	0	0	0	0	0
Bradi1g28940	0	0	0	0.515414	0	0	0	0
Bradi1g28945	0.556971	0	0.663857	0.667818	0	0.532108	0	0.415946
Bradi1g28950	32.5593	11.2923	25.2638	23.9681	19.5414	13.7739	21.777	29.583
Bradi1g28960	96.4798	41.0966	79.8581	74.0055	74.6983	63.8434	97.1595	94.0423
Bradi1g28967	1.08295	0	0.12239	0	0	0.30725	0.636831	1.68626
Bradi1g28974	0	0	0	0	0	0	0	0
Bradi1g28980	2.64477	0.240243	0.952803	1.06646	0.647066	0.798482	1.19695	2.02559
Bradi1g28990	10.2271	5.81839	8.15381	6.95238	6.93689	6.59509	7.33973	10.1673
Bradi1g28992	2.80359	0.361702	0.669023	1.30945	0.922771	0.207338	0.702621	0.883259
Bradi1g28995	1.12098	0	3.24495	5.94413	1.39758	2.07344	1.08782	4.43161
Bradi1g29000	5568.15	7574.9	6284.81	5629.42	4692.02	4764.43	5421.64	5271.03
Bradi1g29010	15.9843	5.33429	10.6506	11.1485	7.18043	9.55383	10.7046	14.8243
Bradi1g29020	37.5455	13.0384	23.7361	21.6029	20.9887	14.426	25.2479	31.4799
Bradi1g29021	3.26256	1.21882	0.78584	1.80971	1.97377	0.920584	0.491673	3.41316
Bradi1g29022	0	0	0	0	0	0	0	0
Bradi1g29025	3.77544	2.03192	1.94751	1.03523	1.1119	3.12721	1.62177	3.05957
Bradi1g29030	0	0	0	0	0	0	0	0
Bradi1g29040	0.125187	1.68339	2.90357	2.88628	4.89455	0.647171	0	0
Bradi1g29050	0.2833	0	1.55057	0.314589	2.46386	1.46271	1.1049	2.02459
Bradi1g29053	2.75526	2.0095	1.78021	1.02058	1.06693	1.53855	0	0.553678
Bradi1g29056	3.08764	0.779836	2.56508	1.51212	6.50738	2.96961	1.74016	1.85787
Bradi1g29060	12.1549	6.05904	10.1079	8.14483	7.50025	6.38508	9.10468	12.3714
Bradi1g29063	0	0	0	0	0	0	0	0
Bradi1g29066	12.1115	8.32671	13.2746	6.25614	5.43542	11.1063	14.3515	16.8379
Bradi1g29070	0	1.31998	0.219363	0	0	0	0.27284	0.202536
Bradi1g29077	6.8291	3.66932	3.7167	3.99528	2.99075	4.21026	5.20716	5.76572
Bradi1g29083	0.537848	0	1.37621	1.46984	4.7669	2.24641	0.556904	0
Bradi1g29090	60.5597	61.2859	88.1492	121.021	112.469	66.6967	57.2686	46.6514
Bradi1g29097	0	0	0	0	0	0	0	0
Bradi1g29103	5.2842	0	5.49847	3.98877	1.42179	0	7.06359	3.53717
Bradi1g29106	4.34134	1.61934	3.54022	3.67014	2.88383	1.27611	2.74494	4.53677
Bradi1g29110	3.75623	4.90527	5.92492	8.62929	6.09728	4.69603	4.52598	4.00294
Bradi1g29120	5.81675	5.01817	13.1984	17.4235	13.7733	9.22933	6.58523	5.60694
Bradi1g29130	14.1232	7.4282	13.9194	10.1616	13.4871	8.29037	13.745	16.7444
Bradi1g29140	0.0570606	0	0.322073	0.26056	0.216814	0.199742	0.054675	0
Bradi1g29147	8.80295	3.69462	9.14594	8.59443	6.31419	4.87812	7.19263	8.67733
Bradi1g29160	0	0	0	0.154074	0.509558	0	0	0
Bradi1g29167	16.7101	7.29375	8.36884	12.348	10.9031	7.72243	10.294	15.5624
Bradi1g29180	12.4774	13.1883	12.6169	13.2426	11.8861	14.1532	11.9443	13.4724
Bradi1g29187	9.46141	8.25576	11.8009	13.3733	12.0266	11.7609	10.1467	8.82892
Bradi1g29200	2.26425	1.08645	0.98121	1.21952	1.1373	0.2702	0.802313	1.21431
Bradi1g29210	0.175276	0.130471	0.591424	0.264929	0.438489	0.400397	0.327824	0.514578
Bradi1g29215	28.0881	45.1691	35.6575	21.8276	28.9943	41.4871	32.1561	27.9864
Bradi1g29220	18.0405	13.5554	23.8249	27.294	26.6378	22.3656	24.6916	18.6801
Bradi1g29230	2.07535	0	0.352938	2.40121	1.29105	1.86477	3.11243	2.68623
Bradi1g29240	22.1602	12.767	21.1619	27.0638	20.9502	22.6933	17.319	17.8835
Bradi1g29243	0	0	0	0	0	0	0	0
Bradi1g29247	23.6351	5.20622	11.7718	11.1905	8.77979	7.74741	12.4846	19.1814
Bradi1g29260	96.2315	53.787	56.5909	25.4067	25.7784	59.6132	93.2794	97.7562
Bradi1g29267	0.210098	0.264362	1.23216	0.37821	0.883261	0.285768	0.109441	0.0939461
Bradi1g29272	1.61093	0	0.790776	2.02716	0.452018	1.29697	0	0.71616
Bradi1g29279	0.608531	0	0	0	0	0	0	0.556463
Bradi1g29287	14.4705	6.62058	13.5228	18.6139	13.7339	10.6993	18.213	17.9811
Bradi1g29300	35.5513	44.289	57.0989	79.3511	78.9601	69.1427	44.0502	40.7301
Bradi1g29321	6.32118	3.62289	8.58087	8.99191	8.43386	8.54105	5.01213	6.67357
Bradi1g29331	0.239815	0	0.189081	0	0	0	0	0
Bradi1g29340	38.0298	10.4871	16.6252	12.8922	9.43931	14.2352	26.5728	39.1009
Bradi1g29350	0	0	0	0	0	0	0	0
Bradi1g29352	0	0	0	0	0	0	0	0
Bradi1g29360	0	0	0	0	0	0	0	0
Bradi1g29363	0	0	0	0	0	0	0	0
Bradi1g29366	3.44862	0	0	0	0	0	0	1.17755
Bradi1g29368	0	0	0	0	0	0	0	0
Bradi1g29370	0.188279	0	0.11186	0.274403	0	0.0842839	0.134294	0.0344867
Bradi1g29375	1.28321	0	0	0	0	0	0	0
Bradi1g29381	0.0788462	0.088805	0	0	0	0	0	0.0588022
Bradi1g29390	8.13356	6.38663	9.16524	11.234	8.91514	11.4494	8.0995	9.05728
Bradi1g29400	18.1244	6.63287	17.5604	24.3405	20.6617	13.6978	17.2377	15.6988
Bradi1g29410	19.6044	6.21866	11.2804	11.7713	9.20763	7.65898	11.9041	16.4191
Bradi1g29420	2.80954	2.36244	5.90834	3.97828	4.94425	4.28378	4.4148	5.1846
Bradi1g29422	0	0	0	0.205771	0	0	0	0
Bradi1g29424	4.79206	5.44025	6.46106	8.18953	7.36749	4.02206	5.90793	4.58723
Bradi1g29425	1.13551	0	2.56505	5.31373	3.61305	0	3.21705	1.99871
Bradi1g29427	2.56096	1.43827	3.50722	3.65189	2.93129	2.46093	2.34973	2.99044
Bradi1g29431	0.228499	0	0.189416	0	0	0.873581	0	0
Bradi1g29435	0	0	0.217647	0.303632	0.33842	0.235126	0.131754	0.215422
Bradi1g29441	8.0863	2.14037	8.69152	7.61967	6.32508	4.44255	6.42838	6.89603
Bradi1g29443	0	0	0	0	0	0	0	0
Bradi1g29446	0.0550538	0	0.0862896	0	0	0.0921106	0.155121	0.167163
Bradi1g29451	2.15929	4.89461	5.84354	2.0569	3.97473	3.67281	2.81558	2.61187
Bradi1g29457	10.3695	27.8814	19.4958	12.478	14.4503	7.19145	6.82015	8.92937
Bradi1g29464	6.74277	2.13054	4.61864	5.07645	4.1797	3.63651	6.63912	4.75868
Bradi1g29467	0	0	0	0	0	0	0	0
Bradi1g29471	0.200769	0	0.160195	0.271389	0	0	0.19939	0
Bradi1g29485	4.1475	5.93369	8.94711	9.27029	9.67916	5.9094	7.99061	5.01478
Bradi1g29500	379.922	264.452	386.919	485.56	561.541	491.029	511.664	379.561
Bradi1g29503	0	0	0	0	0	0	0	0
Bradi1g29506	3.62227	1.53319	4.1038	1.70385	1.79157	0.765273	1.91296	1.92902
Bradi1g29510	9.51626	3.12368	5.27025	3.90018	3.39093	2.97869	5.80159	7.31105
Bradi1g29515	0.662178	0	0.282848	0.440395	0.481711	0	0.692203	0.256864
Bradi1g29520	2.0027	1.12184	1.75218	4.42215	4.55235	3.55552	3.18272	2.13524
Bradi1g29530	0	0	0	0	0.204201	0.293262	0	0.11018
Bradi1g29537	14.4162	6.16621	11.4513	11.433	8.06401	10.2872	12.0759	14.5261
Bradi1g29550	102.702	83.4882	95.0259	101.413	74.2905	90.2886	100.7	106.323
Bradi1g29560	11.5487	3.92528	4.7426	5.31658	4.08241	5.24723	9.0878	11.1916
Bradi1g29570	0.678604	0	0.139858	0.202189	0.747121	0.10341	0.0560424	0.612655
Bradi1g29577	0.532164	0	0.494135	0.181921	0.531041	0.367193	0.148902	0.462714
Bradi1g29583	0	0	0.584549	0	0	0	0	0
Bradi1g29590	521.052	284.914	581.836	449.386	384.23	439.758	534.901	513.841
Bradi1g29600	0.277885	0	0	0	0	0.180311	0.172415	0.182954
Bradi1g29611	1.02394	0.937974	2.13888	1.42315	2.31861	4.30483	3.93736	2.81608
Bradi1g29622	0.58446	0	0.0409344	0.0286695	0.190542	0.21526	0.367555	0.418523
Bradi1g29634	2.54654	1.25767	2.29056	2.06167	0.910115	1.55908	1.3633	2.26347
Bradi1g29642	1.56202	8.52723	4.21498	4.9519	3.06664	6.58246	3.12098	1.90853
Bradi1g29650	0	0	0	0	0	0	0	0
Bradi1g29658	0.256641	0.330957	0.262576	0.374138	0.828559	0.439451	0.139946	0.195344
Bradi1g29663	0.237685	0.326869	0.0942358	0	0.17471	0	0	0.103636
Bradi1g29669	6.69909	9.65631	12.6423	8.68479	6.05604	2.07936	4.19366	6.06899
Bradi1g29672	0	0	0.9954	0.752037	0	0	0	0
Bradi1g29675	0	0	0	0	0	0	0	0
Bradi1g29680	65.077	63.8079	44.4772	8.58606	6.11223	27.5264	81.2257	79.0318
Bradi1g29690	24.9566	12.951	14.1995	16.5021	13.1188	13.2579	19.1579	23.4861
Bradi1g29693	0	0	0	0	0	0	0	0
Bradi1g29697	0	0	0	0	0	0	0	0.170509
Bradi1g29700	0.143425	0	0	0	0.190858	0	0	0.208887
Bradi1g29710	7.92483	8.20884	12.082	10.4129	9.30404	6.77556	8.76484	9.80147
Bradi1g29720	1.47505	0.973531	1.73905	1.61733	1.22979	1.70724	1.19221	1.12878
Bradi1g29723	2.48064	0	0.747033	0	0	1.01572	1.87565	1.92267
Bradi1g29727	0	0.735767	0	0	0	0	0	0
Bradi1g29730	577.094	665.955	631.227	784.822	628.647	613.973	654.155	670.97
Bradi1g29740	0.825971	0.869688	1.11977	2.36496	1.46296	2.67181	1.60004	2.06247
Bradi1g29750	0.451672	0.362694	0.118668	0	0	0.813081	0.144138	0.45159
Bradi1g29760	0	0	0	0	0	0	0	0
Bradi1g29768	0	0	0	0	0	0	0	0
Bradi1g29776	4.48104	4.88181	3.99027	4.83231	2.64183	2.32306	4.46669	4.12058
Bradi1g29784	0.07656	0.520075	0	0.701845	0.290533	0	0.0731809	0.0576601
Bradi1g29792	0	0	0	0	0	0	0	0
Bradi1g29800	86.4759	55.5268	91.1193	102.194	71.7595	75.7979	45.4487	71.0955
Bradi1g29805	0	0	0	0	0	0	0	0
Bradi1g29812	0	0	0	0	0	0	0	0
Bradi1g29820	0	0	0	0	0	0	0	0
Bradi1g29823	0	0	0	0	0	0	0	0
Bradi1g29826	0	0	0	0	0	0	0	0
Bradi1g29830	0.0944023	0	0.302881	0.109459	0.120456	0	0.27232	0.0706
Bradi1g29840	4.37276	5.92425	8.91382	7.47312	7.65097	3.89877	4.55879	5.24457
Bradi1g29850	21.137	10.2719	28.6329	62.5244	60.6002	33.7813	36.6112	24.9574
Bradi1g29857	4.23856	9.44211	1.39483	3.66186	3.22069	1.455	4.25118	5.45575
Bradi1g29870	0	0	0	0	0	0	0	0
Bradi1g29880	0	0	0	0	0	0.778871	0	0
Bradi1g29887	0	0	0	0	0	0	0	0
Bradi1g29900	730.113	682.949	871.016	861.148	867.278	659.82	697.473	710.808
Bradi1g29910	3.60619	11.7408	4.78641	3.80677	3.35192	4.73787	4.53577	2.18969
Bradi1g29920	0	0	0	0	0	0	0	0
Bradi1g29930	40.7937	18.5202	27.7654	33.3056	24.2001	22.4122	39.8815	43.7916
Bradi1g29947	1.86864	0.311636	2.82152	2.17616	3.24397	3.14244	2.92637	2.83292
Bradi1g29960	2.7027	1.04145	1.80265	2.77466	1.82434	2.84999	1.82092	3.49426
Bradi1g29970	293.7	233.837	330.218	412.988	300.707	248.807	256.251	282.744
Bradi1g29980	6.01853	2.36642	3.26155	3.48712	2.17686	4.26794	5.61808	4.76573
Bradi1g29990	31.6407	21.9028	32.2701	34.1621	24.3532	25.8973	27.5597	35.9124
Bradi1g29995	1.6585	1.61821	0.735849	0	0	0	0.613027	1.8565
Bradi1g30000	0.0834075	0	0.208435	0.21227	0.232887	0	0.418024	0.248862
Bradi1g30007	2.29102	0.456516	0.958628	0.751193	0.364341	0.489884	0.623743	1.53015
Bradi1g30020	3.37695	7.23713	2.32397	0.280202	0	0.42793	1.32577	5.20285
Bradi1g30026	0	0	0	0	0	0	0	0
Bradi1g30032	0	0	0	0	0	0	0	0
Bradi1g30034	0	0	0	0	0	0	0	0
Bradi1g30040	0	0	0	0	0	0	0	0
Bradi1g30050	0	0	0	0	0	0	0	0
Bradi1g30060	189.566	170.682	207.316	186.285	203.522	201.335	183.446	184.388
Bradi1g30070	0	0	0	0	0	0	0	0
Bradi1g30075	0	0	0	0	0	0	0	0
Bradi1g30080	0	0	0	0	0	0	0	0
Bradi1g30090	0	0	0	0	0	0	0	0
Bradi1g30100	0	0	0	0	0	0	0	0
Bradi1g30110	22.6181	7.87559	7.9224	7.62716	4.97005	5.90574	16.4287	21.2758
Bradi1g30113	180.493	8.13144	30.5238	7.52158	9.47674	51.4855	95.4883	133.791
Bradi1g30117	0.130847	0	0	0	0	0	0.248516	0.0937314
Bradi1g30130	50.9002	23.5973	35.1751	79.3884	52.4516	42.6561	65.4936	67.662
Bradi1g30140	29.0892	32.0117	33.6509	41.8069	34.8285	30.7453	22.1499	27.9749
Bradi1g30150	5.45003	13.2409	5.94664	6.41416	5.91996	4.55287	4.24275	4.13303
Bradi1g30160	24.9053	10.6638	15.1527	21.5182	18.8538	21.3466	17.3474	27.2528
Bradi1g30170	8.60045	5.2719	8.5753	11.5809	8.54748	12.0438	11.6521	11.7422
Bradi1g30180	14.4427	4.6977	12.109	17.1041	11.997	18.1669	25.927	16.177
Bradi1g30190	9.50381	17.8306	44.006	34.0913	23.2988	10.5831	6.81175	8.46683
Bradi1g30200	62.7602	42.1134	57.9351	59.7701	45.5465	54.8179	62.6081	64.1046
Bradi1g30210	188.286	172.526	234.191	414.973	467.185	470.827	303.458	201.396
Bradi1g30220	2.42227	4.35128	3.98886	4.96653	3.30968	1.94484	2.63277	2.3639
Bradi1g30222	0	0	0	0	0	0	0	0
Bradi1g30225	0.268855	0	0.105235	0	0.179152	0.252832	0.257506	0.282786
Bradi1g30230	17.6039	28.3808	14.7337	23.5933	19.2684	10.8683	17.0432	20.7581
Bradi1g30240	66.3463	6.25166	15.7461	10.0837	7.29857	23.6015	49.289	67.0015
Bradi1g30247	26.7427	16.5419	25.7977	28.9041	21.975	9.40976	18.399	23.0023
Bradi1g30252	0.188345	0.225881	0.14559	0.110394	0	0	0.0889138	0
Bradi1g30256	3.41669	0	2.38852	0.673084	1.45333	3.18216	2.01028	3.75786
Bradi1g30260	14.1476	5.64826	11.2104	9.60417	8.5365	6.96637	10.2302	11.2151
Bradi1g30270	41.7645	36.2237	55.0903	59.0848	55.4972	62.0712	53.0142	50.6987
Bradi1g30273	64.482	42.094	75.6459	95.5336	96.6214	88.2102	77.2584	68.8005
Bradi1g30277	3.38462	2.38551	2.76506	3.59466	3.71229	2.34364	2.5749	3.88809
Bradi1g30283	0	0	0	0.0975804	0.108029	0	0	0.0685371
Bradi1g30290	1.38405	0.887567	2.25992	2.75681	3.95077	3.01711	1.75472	1.97385
Bradi1g30300	0	0	0	0	0.233665	0	0.187522	0
Bradi1g30310	30.561	18.9199	20.6193	16.9375	14.6652	19.1599	20.9488	31.1486
Bradi1g30317	2.31874	0.819678	2.03343	2.41102	3.33567	1.24764	1.13552	1.03905
Bradi1g30323	1.98813	0	0.293876	0.4875	0.52167	0.786385	0.364676	1.26521
Bradi1g30330	64.3669	20.2601	29.3924	22.0028	19.5221	22.4709	39.0208	59.2029
Bradi1g30337	0.279228	0	0.943687	0.626386	0.498118	0.357755	0.480286	0.128449
Bradi1g30350	1.65174	0	1.73545	2.38276	2.44644	1.78956	3.70311	3.23682
Bradi1g30355	0	0	0	0	0	0	0	0.504831
Bradi1g30360	15.4861	13.0656	29.3484	18.6968	17.3743	12.1152	12.4861	14.2116
Bradi1g30370	4.07003	2.79565	5.44571	7.90783	6.80055	3.94622	7.29663	6.78989
Bradi1g30377	0.202246	0	0	0	0	0	0	0
Bradi1g30383	0.377322	0	0.528965	0.845173	0	0	1.01693	0.748096
Bradi1g30390	42.2566	21.1976	24.6372	19.0468	17.0603	19.5403	23.6539	39.2363
Bradi1g30400	106.473	46.435	38.9468	52.1703	45.6947	82.2277	84.6594	100.465
Bradi1g30410	15.7848	5.81123	7.89866	10.6836	7.53085	6.79912	12.5422	16.426
Bradi1g30420	0	0	0	0	0	0	0.614668	0
Bradi1g30430	80.4499	84.3844	118.521	129.113	117.468	113.902	87.2353	84.3746
Bradi1g30440	28.7465	25.0621	38.0402	46.7271	48.1678	29.0952	33.641	32.1087
Bradi1g30450	10.5046	8.27998	10.6315	10.78	8.74956	11.8575	10.6633	13.8678
Bradi1g30457	0	0.84155	0.479111	0.38811	0	0	0.591431	0
Bradi1g30462	0	0	0.498658	0	0.431735	0	0	0.224822
Bradi1g30468	9.678	26.8415	6.48715	5.21931	3.27214	8.34901	12.3812	13.9657
Bradi1g30475	0	0	0	0	0	0	0	0.361983
Bradi1g30480	0	0	0	0	0	0	0	0
Bradi1g30490	2.89093	2.03925	4.89889	3.23794	4.69725	2.90264	3.18095	3.52779
Bradi1g30500	0.598236	0	0.151353	0.24202	0.260806	0.727028	0.367049	0
Bradi1g30510	20.5305	29.6778	41.9723	39.7322	45.5179	24.8675	33.0708	21.7634
Bradi1g30520	29.5783	11.4251	17.7751	17.4724	15.6364	12.17	18.9062	23.8383
Bradi1g30523	0	0	0	0	0	0	0	0
Bradi1g30527	97.7544	58.6539	73.4538	60.4132	49.6541	49.8149	68.5919	83.4088
Bradi1g30540	119.848	78.942	102.069	96.4506	86.8331	86.7681	103.489	114.356
Bradi1g30550	449.943	136.633	311.116	243.848	208.791	232.49	303.052	371.349
Bradi1g30560	13.2236	8.93345	13.5299	10.0869	8.93253	8.46487	12.3906	13.926
Bradi1g30570	2.37652	0	0	0	1.6088	0	0	2.42246
Bradi1g30580	1.55779	0.803679	7.37343	14.5428	12.8549	5.60903	2.71636	1.73498
Bradi1g30590	8.89314	6.39411	7.06697	4.99049	6.94386	5.38957	7.74289	10.1298
Bradi1g30600	37.6609	19.5899	31.0316	37.4608	29.5138	33.0426	30.1434	35.2801
Bradi1g30610	7.15573	2.786	9.20381	17.0115	16.2199	10.8287	11.9929	9.56502
Bradi1g30620	0	0	0	0	0	0	0	0
Bradi1g30630	2.13402	5.87557	0.37988	4.01427	25.3756	3.7436	3.29062	2.02285
Bradi1g30640	4.02131	2.87028	4.62519	6.6595	3.04901	1.33744	1.0207	2.99995
Bradi1g30648	23.7544	8.00937	9.37088	9.2407	7.12649	6.64704	12.5468	19.7358
Bradi1g30651	0	0	0	0	0	0	0	0
Bradi1g30652	0.276529	0.258409	0	0	0	0	0.130766	0.22823
Bradi1g30656	90.3728	55.4934	94.8125	118.964	105.625	91.9695	89.0293	79.0432
Bradi1g30661	0.163576	0	0.133748	0.202113	0	0.31902	0.164489	0
Bradi1g30667	0	0	0	0	0.0560708	0	0.0425088	0
Bradi1g30679	3.66935	0	7.29962	0	4.35352	0	7.26797	0
Bradi1g30690	9.88619	4.7413	27.4003	33.9733	30.5394	35.3246	17.5011	16.7843
Bradi1g30702	4.73642	2.43999	4.55617	13.6611	9.56114	6.75136	5.07254	6.85399
Bradi1g30710	67.8182	24.5001	59.4966	96.5111	86.0704	54.6788	30.6136	55.6832
Bradi1g30720	10.6054	4.36579	9.3865	15.2322	9.02838	7.23255	7.66222	9.10566
Bradi1g30730	180.915	88.2143	177.365	148.994	106.33	108.029	166.89	195.841
Bradi1g30740	73.8919	31.0857	99.4995	56.9531	33.8232	47.9636	58.5845	58.2821
Bradi1g30750	52.2452	32.2314	18.3354	35.5539	31.6482	49.6808	59.2095	57.4257
Bradi1g30767	2.85863	0.862115	2.95073	3.69503	2.44765	1.89362	2.49662	2.48399
Bradi1g30782	0.313762	0	0.238122	0.378791	0	0	1.76474	0.214373
Bradi1g30797	0.109335	0.25815	1.02847	1.53631	3.50514	1.57596	0.4131	0.393575
Bradi1g30798	1.63936	1.44449	2.51604	0	0	0	0.52324	0.340797
Bradi1g30799	0	0	0	0	0	0	0	0
Bradi1g30801	0	0	0	0	0	0	0	0
Bradi1g30805	0	0	0	0	0	0	0	0
Bradi1g30807	0	0	0	0	0	0	0	0
Bradi1g30809	0	0	0	0	0	0	0	0
Bradi1g30811	212.997	201.465	258.82	194.952	335.585	286.96	259.926	187.37
Bradi1g30813	0	0	0	0	0	0	0	0
Bradi1g30820	0	0	0	0	0	0	0	0
Bradi1g30830	10.8417	11.9278	10.487	9.82597	13.1661	7.35417	9.28951	9.46667
Bradi1g30835	0.271769	0.0473417	0.291837	0.352166	0.476395	0.25467	0.281501	0.390517
Bradi1g30840	0	0	0	0	0	0	1.78464	1.46739
Bradi1g30845	0	0	0	0	0	0	0	0
Bradi1g30850	26.2842	0.740389	3.62277	1.8942	1.62552	7.45558	19.7969	30.5545
Bradi1g30860	0	0	0	0	0	0	0	0
Bradi1g30865	0	0	0	0	0	0	0	0
Bradi1g30867	0.406338	0	0	0	0.522146	0	0.38164	0.278891
Bradi1g30870	5.77697	19.5624	6.5254	5.45689	4.46177	2.32584	5.09808	7.19292
Bradi1g30882	38.1429	23.0007	21.1449	13.2207	4.11074	5.08371	15.9796	29.6992
Bradi1g30891	0	0	0	0	0	0	0	0
Bradi1g30900	43.4522	21.8459	34.3803	31.1423	22.6038	16.3834	30.8222	38.6562
Bradi1g30910	0.911897	0.93365	0.565189	0.777574	0.458064	1.18543	0.310356	1.01353
Bradi1g30920	0.160039	0.378986	0.610332	1.31406	0.411039	0.870387	0.447719	0.661392
Bradi1g30930	6.08945	3.02936	3.71328	4.57593	3.54604	3.02221	4.48329	5.54838
Bradi1g30940	20.4132	12.2414	27.6553	34.9276	33.9704	33.0296	26.6588	21.9031
Bradi1g30950	0	0	0	0	0	0	0	0
Bradi1g30960	0.73119	1.66487	2.32678	3.46888	1.59481	1.78079	1.72116	2.12478
Bradi1g30965	8.31328	3.65909	1.90066	0.864741	3.76683	5.41576	12.9841	13.0771
Bradi1g30970	50.8615	32.2695	38.0658	29.92	26.7407	45.7923	68.0854	73.5076
Bradi1g30980	5.78545	0	1.52023	2.6736	1.38268	0	2.92333	5.50489
Bradi1g30991	0	0	0	0	0	0	0	0
Bradi1g31000	7.07552	3.42538	8.43445	7.47555	6.73002	5.00251	5.79269	6.32987
Bradi1g31010	1.22671	0.738919	0.487035	0.187147	0.203629	0.566048	0.743441	1.09724
Bradi1g31020	3.66689	4.02822	6.61152	7.60171	6.23803	5.4155	5.69382	6.00232
Bradi1g31027	25.6505	13.5246	22.9517	21.458	21.1465	23.6849	24.183	26.7375
Bradi1g31050	2.24109	13.1227	3.95515	2.64154	4.62336	2.62079	2.00741	4.50867
Bradi1g31060	0	0	0	0	0	0	0	0.0924806
Bradi1g31063	0	0	0	0	0	0	0	0
Bradi1g31066	10.2562	3.20843	17.2867	25.3671	18.1613	11.6542	13.7464	10.9839
Bradi1g31072	0	0	0.367114	0.579003	0.628534	0	0	0
Bradi1g31080	31.3765	26.2644	22.3447	28.6785	28.8357	22.1245	29.2686	31.4561
Bradi1g31090	4.21605	1.58097	3.37816	3.56291	2.23809	3.87935	3.06988	4.31206
Bradi1g31100	1.36418	2.29897	4.70916	1.59121	2.97527	1.19142	1.85362	1.5686
Bradi1g31106	0	0	0.101625	0	0.167335	0	0	0
Bradi1g31109	0.272226	0	0	0	0	0	0	0
Bradi1g31112	3.76373	4.63888	6.51344	12.803	8.53089	5.48483	4.6222	3.5662
Bradi1g31121	0.231183	0	0.794068	0.583875	1.31991	0.44169	0	0.288505
Bradi1g31130	1.77881	0.775333	0.801022	1.72427	1.46051	0.659227	1.36649	1.61847
Bradi1g31140	0.240468	1.86962	0.826132	4.68086	3.07963	1.41979	0.340757	0.789044
Bradi1g31143	0.582979	0	0.995107	0.897772	0	0	0.613354	0.388103
Bradi1g31146	0	0	0.919632	0	0	0	0	0
Bradi1g31150	1.0183	0.701271	1.84836	1.33356	0.724418	2.65622	1.02113	0.533469
Bradi1g31161	0	0	0	3.11107	3.39076	0.603022	0	0
Bradi1g31170	11.5987	7.20181	10.1358	19.5836	20.1876	13.7929	10.7131	10.4011
Bradi1g31180	108.872	196.642	166.832	198.339	192.745	226.513	133.622	127.493
Bradi1g31183	0	0	0	0	0.287892	0	0	0
Bradi1g31187	15.5906	3.48278	6.13322	5.88291	6.3327	4.78173	9.12753	14.4152
Bradi1g31193	8.10883	4.51234	9.82355	7.23186	10.9251	7.66214	8.84043	10.026
Bradi1g31196	1.00519	0	0	0	0	0	0	0.46766
Bradi1g31200	0.378805	0.0938973	0.269969	0.754837	0.630859	0.428416	0.481296	0.521793
Bradi1g31210	3.39296	5.20943	5.91308	16.4126	21.3789	4.07532	2.26892	2.05197
Bradi1g31220	2.82522	2.82294	2.08482	3.12738	1.07267	2.2713	3.4644	2.59971
Bradi1g31240	0	0	0.299015	0	0	0	0	0
Bradi1g31250	0	0	0	0	0	0	0	0
Bradi1g31260	3.91708	10.0237	7.78419	14.8964	14.3127	3.94911	4.13868	5.02802
Bradi1g31270	5.71383	6.09229	10.3278	19.7871	21.7012	8.67833	9.12594	7.67495
Bradi1g31276	0.609708	0	0.491908	0.180066	0.199303	0	0.298085	0.926525
Bradi1g31280	436.04	84.4014	183.594	211.945	156.153	273.085	499.48	528.315
Bradi1g31290	0.414614	0.194274	0.468827	0.950637	0.316885	0.447392	0.677296	0.108788
Bradi1g31300	0	0	0	0	0	0	0	0
Bradi1g31303	0	0	0	0	0	0	0	0
Bradi1g31307	17.4453	7.48815	10.2009	11.3617	4.39109	7.78314	12.026	16.0706
Bradi1g31320	26.6472	15.0167	24.016	19.9603	24.9966	20.4525	19.1792	18.6484
Bradi1g31322	0	0	0	0	0	0	0	0
Bradi1g31324	0	0	0	0	0	0	0	0
Bradi1g31330	26.4792	34.4809	55.921	79.8252	88.5405	67.9084	47.666	34.8662
Bradi1g31333	0	0	0	0	0	0	0	0
Bradi1g31337	0	0	0	0	0	0	0	0
Bradi1g31350	0.213968	0	0.0584894	0.245487	0	0.123588	0	0.057139
Bradi1g31357	2.13965	4.22561	3.0871	3.28825	4.00294	2.47433	1.92676	1.09776
Bradi1g31370	12.9985	18.4687	27.424	23.3094	22.0717	20.4868	15.3916	13.5027
Bradi1g31380	42.8412	24.4736	41.5644	47.1082	48.2596	40.1523	40.2476	38.2003
Bradi1g31391	0	0	0	0	0	0	0	0
Bradi1g31400	0.284319	0.254184	1.04129	1.99137	2.1137	1.27519	0.783776	0.559135
Bradi1g31406	0	0	0	0	0	0	0	0
Bradi1g31411	0	0	0	0	0	0	0	0
Bradi1g31417	3.53923	1.89221	4.23387	4.22005	4.00442	2.70289	3.21031	3.46164
Bradi1g31430	2.57806	1.01499	2.2992	3.62501	3.4045	3.237	5.12425	4.95447
Bradi1g31440	0	0	0	0	0	0	0	0
Bradi1g31450	54.4047	67.2708	52.7776	54.7923	55.7187	60.4738	46.6512	53.5536
Bradi1g31453	0	0	0	0	0	0	0	0
Bradi1g31456	0	0	0	0	0	0	0	0
Bradi1g31460	8.55275	22.4799	39.7175	88.3358	114.246	76.6478	29.9398	15.8829
Bradi1g31470	3.88418	2.97234	3.44855	5.68157	1.50257	3.03829	5.98758	5.39421
Bradi1g31486	0	0	0	0	0	0	0	0
Bradi1g31491	0	0	0	0	0	0	0	0
Bradi1g31494	0	0	0	0	0	0	0	0
Bradi1g31502	0	0	0	0	0	0	0	0
Bradi1g31510	0	0	0	0	0	0	0	0
Bradi1g31520	6.16115	5.63394	5.45546	7.1688	3.97826	10.2758	3.60511	5.88727
Bradi1g31530	0	0	0	0	0	0	0	0
Bradi1g31538	0.369478	0.157594	0.861272	0.864115	0.498191	0.907827	0.757015	0.714803
Bradi1g31547	3.81851	0.965914	2.24047	1.51197	1.83562	1.80628	2.01979	3.22985
Bradi1g31560	0	0.687848	0.439242	0.339405	0	0.517648	0.273562	0
Bradi1g31570	36.8502	21.3103	15.3975	14.8574	16.2478	22.2553	31.1065	39.934
Bradi1g31580	7.02605	7.08784	9.32718	6.88388	8.3821	8.52104	8.59256	8.52233
Bradi1g31600	0.743207	0.513311	0.518507	1.23728	1.64424	1.1122	1.0966	0.620348
Bradi1g31605	0	0	0	0	0	0	0	0
Bradi1g31610	0.516313	0	0	0	0	0	0	0
Bradi1g31611	0	0	0	0	0	0	0	0
Bradi1g31612	0	0	0	0.626413	0	0	0	0
Bradi1g31613	0	0	0	0	0	0	0	0
Bradi1g31614	0	0	0	0	0	0	0	0
Bradi1g31615	0	0	0	0	0.772633	0	0	0
Bradi1g31617	2.0808	1.63253	2.17535	1.36002	1.33959	0.461217	1.50685	1.51825
Bradi1g31630	16.6794	16.0637	21.2112	13.0627	13.3263	14.5567	14.0899	18.0657
Bradi1g31640	34.12	30.3487	21.9633	39.166	32.2233	38.8097	27.066	24.6236
Bradi1g31650	13.4622	5.87051	13.7159	11.0356	8.9351	5.66236	7.50566	9.96786
Bradi1g31656	24.5408	25.1697	15.0901	20.701	10.9757	13.1913	19.8912	22.259
Bradi1g31660	17.5261	12.7182	21.2741	26.2091	30.9041	18.3133	19.4404	20.1971
Bradi1g31670	4.60571	34.8384	12.8379	19.7075	23.3402	3.74613	6.08151	5.35732
Bradi1g31680	12.7976	18.2881	19.9168	17.1876	15.9045	9.55791	10.4681	12.0941
Bradi1g31690	251.265	116.526	208.966	254.933	230.512	177.116	247.973	248.868
Bradi1g31695	2.6423	1.38416	2.75371	6.56592	4.28719	5.2282	3.8402	3.60744
Bradi1g31700	149.229	16.0881	26.9667	22.6227	21.4792	51.578	87.0503	109.816
Bradi1g31710	1.60065	2.37313	8.23827	14.5743	14.6631	6.24649	3.13782	1.68828
Bradi1g31721	0	0	0	0	0	0	0	0
Bradi1g31730	0.766789	0	0.12132	0.211926	0.448215	1.34005	0.299625	1.46637
Bradi1g31737	8.95668	3.62626	8.67882	9.21457	5.18314	6.2726	8.23776	8.71327
Bradi1g31750	12.3556	7.91538	12.015	10.1902	10.9017	7.88418	10.7742	13.2637
Bradi1g31760	0.981764	1.27224	4.09704	8.14184	7.55827	3.9816	2.00721	1.40567
Bradi1g31763	0	0	0	0	0	0	0	0
Bradi1g31765	0	0	0	0	0	0	0	0
Bradi1g31767	7.21116	2.76295	5.68096	5.17482	4.46844	3.15008	7.4115	9.97437
Bradi1g31780	94.627	134.838	286.613	264.616	237.078	205.771	164.497	126.612
Bradi1g31800	13.9051	7.94558	12.7351	11.9523	11.9062	10.6845	10.912	15.5388
Bradi1g31810	6.38808	2.77617	6.91734	11.1342	9.37651	6.77348	7.36468	6.3206
Bradi1g31813	0	0	0	0	0	0	0	0
Bradi1g31814	0	0	0	0	0	0	0	0
Bradi1g31816	84.4247	7.07046	25.8727	21.7676	19.0312	49.5991	66.6721	93.2691
Bradi1g31820	24.0525	10.738	20.5807	19.1761	22.7661	18.26	26.1298	27.3557
Bradi1g31830	21.3244	19.6514	23.7152	27.3615	27.9406	22.9844	20.8048	24.4441
Bradi1g31837	1.41494	1.72282	2.67629	3.24534	3.57543	1.48523	0.685361	1.79166
Bradi1g31850	40.4402	26.6848	30.5178	27.544	27.7684	32.9086	33.4589	40.1436
Bradi1g31860	35.5107	14.4878	23.6877	18.1721	14.973	22.8555	30.5829	41.2043
Bradi1g31870	0	0	0	0	0	0	0	0
Bradi1g31875	0	0	0	0	0	0	0	0
Bradi1g31880	0	0	0	0	0	0	0	0
Bradi1g31890	126.433	65.5317	34.2543	62.5848	65.4848	75.5426	132.259	166.557
Bradi1g31900	5.15618	1.47462	3.12111	3.95236	3.49093	3.55052	3.44636	4.51932
Bradi1g31910	0.448063	0.37671	0.71123	0	0.404456	0.57161	0.144669	0.736457
Bradi1g31920	0.0959151	0	0	0.105225	0	0	0	0.334985
Bradi1g31930	4.10358	1.20809	2.31955	3.27505	3.60529	1.84863	1.89104	3.14553
Bradi1g31940	5.78856	1.13298	2.01582	5.04411	2.43784	1.72095	2.48095	4.39141
Bradi1g31950	1.14146	0	1.53043	1.23158	0.608622	0.918007	1.04772	1.80968
Bradi1g31960	0	0	0	0	0	0	0	0
Bradi1g31971	0.813581	1.48376	3.90296	2.93194	1.21659	1.84224	1.83506	1.36609
Bradi1g31980	18.416	10.3774	9.4241	5.02458	4.42495	5.77672	12.4823	17.0353
Bradi1g31983	0.387536	0	0	0	0	0	0	0
Bradi1g31987	37.6422	8.52446	10.255	8.84132	10.6193	19.7565	17.9762	39.5358
Bradi1g31992	0	0	0	0	0	0	0.358101	0
Bradi1g31998	0	0	0	0	0	0	0	0.140373
Bradi1g32010	6.53559	5.00261	20.2977	42.9465	49.1625	28.3135	21.7159	11.8242
Bradi1g32020	36.2169	40.4232	61.0416	66.4446	64.4863	55.9807	42.9061	35.7121
Bradi1g32031	1.34296	0	0.474299	0	0.897429	0	0	0
Bradi1g32040	7.14939	5.75325	7.07953	7.40394	5.07405	5.31378	6.61573	8.10714
Bradi1g32045	0	0	0	0	0	0	0	0
Bradi1g32050	0	0	0	0	0	0	0.138489	0
Bradi1g32060	3.73206	2.92119	0.550329	1.16455	0.940733	0	1.364	2.68538
Bradi1g32070	0	0	0	0	0	0	0	0
Bradi1g32080	0.485335	6.3301	4.78004	2.7167	2.31785	2.33831	0.951264	2.25811
Bradi1g32087	13.5398	7.57268	11.7066	13.4904	15.5451	11.9209	11.849	16.9163
Bradi1g32100	3.34733	2.03199	3.15398	3.74699	2.15451	1.40786	2.95356	3.54017
Bradi1g32115	0	0	0	0	0	0	0	0
Bradi1g32121	0	0	0	0	0	0	0	0
Bradi1g32126	0	0	0	0	0	0	0	0
Bradi1g32130	0	0	0	0	0	0	0	0
Bradi1g32140	0.400212	14.0413	2.15268	11.6821	8.7354	4.85608	1.15242	1.90235
Bradi1g32150	0.254611	0.596568	0.257555	0.302323	0.654936	0.457573	0.791244	0.877177
Bradi1g32160	1.77356	1.6771	1.59937	2.46861	0.89018	1.40528	1.06777	1.68621
Bradi1g32170	3.04585	1.06455	3.4683	6.40009	4.29091	4.27768	3.3191	3.72116
Bradi1g32180	1.13695	2.34944	7.98833	16.2419	22.1983	7.65043	1.67666	0.9871
Bradi1g32191	0	0	0	0	0	0	0	0
Bradi1g32200	1.34118	1.14916	1.3333	0.716601	0.793421	0.656347	1.39159	1.58122
Bradi1g32208	0	0	0	0	0	0	0	0
Bradi1g32219	21.1625	15.8245	21.1504	32.8706	31.7312	33.1045	33.8123	22.9679
Bradi1g32230	0	0	0	0	0	0	0	0
Bradi1g32236	0	0	0	0	0	0	0	0
Bradi1g32241	0	0	0	0	0	0	0	0
Bradi1g32247	0	0	0	0	0	0	0	0
Bradi1g32260	0	0	0	0	0	0	0	0
Bradi1g32265	0	0	0	0	0	0	0	0
Bradi1g32270	0.352885	0	0	0	0	0	0	0
Bradi1g32280	0	0	0	0	0	0	0.268509	0
Bradi1g32283	0	0	1.97484	0	0	0	1.25652	1.76655
Bradi1g32287	0.884002	0	0.35627	0.752199	0.893011	0.844707	0.2018	0.450424
Bradi1g32300	12.5216	5.0005	8.82806	9.13764	7.01803	6.63383	8.16673	10.2737
Bradi1g32310	449.606	353.146	549.455	538.96	569.353	331.554	454.699	454.602
Bradi1g32317	12.3206	8.32841	13.0014	17.3787	14.36	11.8924	12.2589	13.94
Bradi1g32330	36.1375	27.2717	34.0131	31.1236	27.6686	26.5896	34.205	33.4808
Bradi1g32340	32.2201	17.9953	26.5265	20.0511	10.8562	17.1966	30.3423	34.9933
Bradi1g32350	20.7955	7.05706	13.1332	17.2307	12.2069	9.38462	14.7608	18.1846
Bradi1g32360	7.42089	4.81681	6.66334	8.10982	7.38337	6.59658	7.48497	7.47919
Bradi1g32370	4.42087	3.6442	3.53124	4.89884	6.29701	6.06297	4.54881	6.27012
Bradi1g32380	3.89958	4.0137	6.58001	7.86645	5.822	6.03302	6.77153	6.25065
Bradi1g32390	0	0	0	0	0	0	0	0.448899
Bradi1g32400	0	0	0	0	0	0	0.578549	0.652438
Bradi1g32410	4.22193	0.708849	6.90514	16.2433	17.8518	11.1804	11.2096	5.51022
Bradi1g32420	0.308787	0.439107	1.14258	0.50112	1.43766	0.494041	0.309104	0.164569
Bradi1g32430	0.917564	0.928772	0.44249	0.693063	1.25711	2.15091	0.361214	0.918973
Bradi1g32437	0	0	0	0	0	0	0	0
Bradi1g32445	0.306465	1.73612	0.329963	0	0.471336	1.46891	0.204299	0.38892
Bradi1g32447	0	0	0.614156	0	0	0	0	0
Bradi1g32448	0	0	0	0	0	0	0	0
Bradi1g32450	0	0	0	0	0	0	0	0
Bradi1g32451	368.909	187.957	150.321	133.282	171.242	112.134	199.985	250.852
Bradi1g32452	0	0	0	0	0	0	0	0
Bradi1g32453	0	0	0	0	0	0	0	0
Bradi1g32454	2053.52	1493.97	665.116	622.493	673.979	483.05	1116.51	1740.42
Bradi1g32455	0.708659	0.882711	0.878971	0	0.46351	0.637954	0.359481	1.77899
Bradi1g32457	3.48996	0	0	0	4.09857	0	0	0
Bradi1g32460	89.2493	124.338	97.9598	101.655	95.7523	74.8022	78.588	100.816
Bradi1g32463	13.2476	11.6327	7.86771	8.94785	9.3623	10.3602	12.1807	12.0076
Bradi1g32466	2.82132	0	0	0	0	0	0	0
Bradi1g32470	0.287255	2.88853	2.70877	3.80858	6.15946	2.18197	0.29019	0.136372
Bradi1g32475	0	0	0	0	0	0	0	0
Bradi1g32480	1.42517	0.694935	1.11603	1.17698	0.554261	0.529784	0.67677	0.807333
Bradi1g32490	20.8591	31.2137	31.5615	32.4424	41.1046	34.7788	24.9283	21.4598
Bradi1g32500	26.5693	17.029	20.389	18.0046	13.1304	14.3598	19.2553	25.7667
Bradi1g32505	0.245535	0	0	0	0	0	0	0
Bradi1g32510	0.0351054	0	0.0682367	0.0188364	0.10467	0.0280643	0	0.0270379
Bradi1g32515	0	0	0	0	0	0	0	0
Bradi1g32521	27.1599	11.0982	30.5969	44.1704	25.2091	14.0004	18.255	29.8229
Bradi1g32525	0	0	0	0	0	0	0	0
Bradi1g32530	34.4696	18.8681	16.711	21.6991	17.0144	14.6016	25.0982	31.7829
Bradi1g32540	0.375704	0	0.143967	0	0	0.764762	0	0.373228
Bradi1g32547	16.4519	9.2673	12.9999	14.0609	13.0437	10.7021	13.3728	17.9004
Bradi1g32560	13.8922	5.97726	10.7541	13.0292	12.26	11.8465	13.3296	16.1722
Bradi1g32565	0.551341	0	1.33926	0.703975	0.781887	1.16586	2.84307	0.413808
Bradi1g32570	8.30641	12.1814	10.4285	9.23658	8.48321	11.2895	10.0038	9.68865
Bradi1g32580	7.09109	3.04244	4.38157	7.90315	5.96605	5.8611	6.9937	6.50182
Bradi1g32590	16.1406	6.90789	12.3787	8.47181	9.05322	12.8413	14.6548	20.2917
Bradi1g32600	11.2284	3.41189	8.24215	8.23504	6.39637	7.91259	8.05744	11.1257
Bradi1g32610	5.12261	5.23934	3.96615	4.9669	6.50593	5.39501	4.0427	4.83362
Bradi1g32620	3.74853	0.603429	6.3268	4.15101	10.4468	5.59559	1.92523	2.43234
Bradi1g32630	10.3367	4.27735	5.04671	6.31943	6.47567	5.46568	8.54677	10.6026
Bradi1g32636	0.314961	2.20756	0.465442	0.167358	0.370503	0.241198	0	0
Bradi1g32640	49.234	26.5998	22.4813	27.0053	20.9318	23.9936	39.147	58.59
Bradi1g32642	0	0	0	0	0	0	0	0
Bradi1g32645	20.5274	9.3145	19.89	14.3611	12.8272	13.7294	18.9527	18.5055
Bradi1g32650	35.5034	13.4206	17.4227	11.8876	15.9608	27.6296	26.4613	32.6632
Bradi1g32655	15.6088	5.09974	9.71766	9.34241	8.7642	7.82674	11.8333	15.1371
Bradi1g32660	4.52187	2.01934	1.70425	2.1831	1.73297	1.22793	2.23389	3.49256
Bradi1g32671	0	0	0	0	0	0	0	0
Bradi1g32680	0	0	0	0	0	0	0	0
Bradi1g32690	5.41035	2.66977	5.23676	5.5154	3.57654	4.12149	3.77995	5.42063
Bradi1g32700	112.779	104.165	99.0455	90.2941	92.6	69.8842	71.6622	107.413
Bradi1g32710	0.119978	0	0	0	0	0	0	0
Bradi1g32720	0	0	0	0	0.319204	0	0	0.143433
Bradi1g32726	5.62775	4.15488	5.73302	5.50731	5.07125	4.08535	5.24704	5.30339
Bradi1g32732	14.3922	7.22857	10.3706	10.8338	8.80084	6.42868	10.9217	16.166
Bradi1g32741	0	0	0.592437	0	1.5218	0	0.751888	0
Bradi1g32747	19.6683	7.88244	8.70086	8.95398	6.06787	6.14832	10.8882	14.8589
Bradi1g32757	0.0844763	0	0.0662314	0.0916335	0	0	0.0590144	0.0480865
Bradi1g32770	25.802	11.7368	13.7276	14.0635	12.9964	13.7407	18.9491	24.8994
Bradi1g32785	0	0	0.191374	0.839154	0.307932	0.857538	0	0.180097
Bradi1g32790	0	0	0	0	0	0	0	0
Bradi1g32791	0	0	0	0	0	0	0	0
Bradi1g32792	19.8975	22.2663	24.0865	32.5503	27.2837	31.7551	31.7099	30.2246
Bradi1g32800	42.851	41.1508	80.9946	62.3599	48.8392	30.1742	23.6451	28.2485
Bradi1g32810	0.127436	0.688783	0.395486	0.828046	0.886526	0.78731	0.243039	0.166858
Bradi1g32821	40.2952	35.5729	37.6058	30.7207	36.5255	43.6553	38.7676	34.6028
Bradi1g32830	9.50227	17.471	40.0379	84.6179	122.062	85.3592	37.4107	14.6741
Bradi1g32840	23.3542	43.632	29.455	15.833	22.1058	14.6507	16.2422	24.3933
Bradi1g32850	0.878516	1.18853	2.19354	1.71119	5.63174	3.10236	0.66709	0.484443
Bradi1g32860	366.672	1068.49	840.738	809.076	793.236	415.92	298.996	335.979
Bradi1g32870	0	0	0	0	0	0	0	0
Bradi1g32881	2.92706	9.56073	5.26716	3.55257	3.78765	12.9903	5.71317	7.19356
Bradi1g32886	0	0	0	0	0	0	0	0
Bradi1g32890	0	0	0	0	0	0	0	0
Bradi1g32901	0	0	0	0	0	0	0	0
Bradi1g32912	9.27293	0.776769	2.78687	2.31197	2.89573	8.15093	10.4645	8.41662
Bradi1g32920	41.9343	31.8775	45.0072	16.2011	39.4313	42.4067	31.3962	42.6141
Bradi1g32927	16.4773	15.8413	20.0843	15.5097	13.0518	9.17928	14.9325	14.7358
Bradi1g32933	1.4859	2.69407	6.60917	14.7233	14.7377	10.4101	6.89622	3.38239
Bradi1g32939	2.43386	14.5929	11.8106	18.1358	14.9142	9.04607	3.54499	2.78784
Bradi1g32945	10.0745	16.2323	13.282	13.6038	17.1051	12.8094	8.83911	9.47085
Bradi1g32946	0	0	0	0	0	0	0	0
Bradi1g32947	0	0	0	0	0	0	0	0
Bradi1g32948	0	0	0	0	0	0	0	0
Bradi1g32951	2.47403	2.85451	3.7866	4.52229	3.76183	3.07028	3.21215	3.33423
Bradi1g32960	43.0681	20.4871	23.867	28.218	23.2416	28.1919	40.0626	46.2256
Bradi1g32965	0	0	0	0	0	0	0	0
Bradi1g32970	8.26686	8.97643	8.95549	7.78157	6.47943	8.01028	8.41118	8.39324
Bradi1g32977	5.72019	5.2777	11.7648	13.325	10.202	6.46408	6.76335	4.86475
Bradi1g32990	1.13013	1.79666	1.57012	0.933792	1.70932	0.70091	0.638906	0.691594
Bradi1g33001	0	0	0	0.262988	0.565017	0	0.196737	0.405703
Bradi1g33010	3.99851	3.04343	10.2451	13.4783	11.2404	7.13928	4.98625	4.61376
Bradi1g33012	0	0	0	0	0	0	0	0
Bradi1g33014	0	0	0	0	0	0	0	0
Bradi1g33017	2.21386	2.11632	4.47839	0.968662	0	1.53061	3.51654	4.23905
Bradi1g33019	3.39466	3.6367	2.15537	0.830416	0.92597	1.33891	1.35479	2.06214
Bradi1g33020	1.76146	2.05095	2.31486	2.78974	1.95711	2.70944	1.96858	2.52357
Bradi1g33030	316.971	176.231	281.732	225.53	279.381	282.962	395.331	319.59
Bradi1g33040	1.89898	1.00122	4.35883	6.14493	2.07674	2.83428	2.15231	2.52088
Bradi1g33045	0	0	0	0	0	1.48658	0.75984	0
Bradi1g33050	12.1608	55.1213	14.1198	10.6246	12.0282	14.0803	5.91883	12.2745
Bradi1g33055	0	0	0	0	0	0	0	0
Bradi1g33061	0	0	0	0	0	0	0	0
Bradi1g33070	0	0	0	0	0	0	0	0
Bradi1g33075	0	0	0	0	0	0	0	0
Bradi1g33080	0.4119	0.373249	0.330614	0	0.193474	0	0	0.46766
Bradi1g33087	0.12809	0	0	0	0.0828337	0	0.0612397	0.279411
Bradi1g33097	14.6095	6.89736	18.0793	13.1569	16.4928	13.4483	11.7143	14.3781
Bradi1g33110	28.4161	24.6621	26.4473	14.9873	11.0257	20.2472	28.4363	27.9081
Bradi1g33117	5.43811	4.42852	7.87868	13.2338	11.5526	9.52895	6.00264	4.21622
Bradi1g33130	21.8339	10.6354	13.5562	15.0424	12.425	9.98208	13.61	19.491
Bradi1g33140	0.612905	0	0.752279	0.795818	0.655726	0.450268	0.737286	1.40386
Bradi1g33150	1.94329	1.13995	2.43725	1.42675	0.590314	1.15669	0.956555	1.03477
Bradi1g33155	0	0	0.596491	0	0.247272	0	0	0
Bradi1g33160	9.71792	11.5048	15.7884	21.2988	15	9.08432	7.13834	11.3023
Bradi1g33165	0	0	0	0	0	0	0	0
Bradi1g33171	0	0	0	0	0	0	0	0
Bradi1g33180	0	0	0	0	0	0	0	0
Bradi1g33190	4.97254	1.98049	4.41559	7.51976	4.60845	6.56392	4.93425	4.15923
Bradi1g33200	10.0785	15.5293	19.6272	13.3774	20.7206	30.0942	10.8989	13.8872
Bradi1g33210	1.90984	0.891802	1.77205	2.21108	1.71663	0.685055	1.47466	2.04539
Bradi1g33217	2.67488	0.869901	0.918109	0.557477	1.35309	2.17874	2.25579	1.82383
Bradi1g33220	2.95862	0	0	3.74623	4.19694	0	0	2.31571
Bradi1g33223	0	0	5.24142	0	3.07569	0	0	0
Bradi1g33230	44.0093	61.8064	64.9794	38.9387	53.5594	81.8833	57.9559	53.7437
Bradi1g33235	0	0	0	0.709628	0	0	0	0.992843
Bradi1g33240	582.607	567.257	503.832	531.21	563.218	664.798	555.913	614.912
Bradi1g33245	0	0	0	0	0	5.31033	0	0
Bradi1g33250	0.110719	0.514194	0.318062	0.128141	0.0715738	0.0987132	0	0.212412
Bradi1g33260	0	0	0	0	0	0	0	0
Bradi1g33266	0.202449	0	0	0	0.282935	0.411048	0.197519	0.42001
Bradi1g33270	0.29888	0	0.221132	0	0	0	0	0.187456
Bradi1g33280	31.5635	18.0944	15.3671	17.5491	14.8561	15.7009	25.7886	30.3997
Bradi1g33290	8.94717	5.04934	9.69923	8.69107	9.06808	6.34884	9.80535	8.2381
Bradi1g33300	4.97646	10.4715	7.54147	5.4676	10.4207	6.46342	6.16958	5.77706
Bradi1g33303	8.11093	3.39834	3.61006	2.36398	0.877741	3.81862	2.54925	7.07798
Bradi1g33304	0	0	0.206306	0	0	0	0	0
Bradi1g33306	2.36948	0	1.77876	0	2.98411	2.25704	2.33487	0
Bradi1g33310	22.5496	10.911	17.5988	15.1641	17.5706	16.0978	20.2597	20.9016
Bradi1g33320	48.5955	51.6139	57.3563	67.7391	85.026	72.0388	50.7905	52.8117
Bradi1g33330	101.465	33.0742	40.1838	34.5769	30.4191	40.9513	70.7105	94.1759
Bradi1g33340	102.662	51.7161	61.327	44.1003	47.3544	41.5985	101.1	95.0413
Bradi1g33347	52.6673	32.2292	37.6971	44.7357	39.3795	28.8852	43.7572	55.6568
Bradi1g33360	2.77891	0.550378	2.09886	3.94278	1.99749	1.69102	3.16779	1.9974
Bradi1g33370	0	0	0	0	0	0	0	0
Bradi1g33375	0	0	0	0	0	0	0	0
Bradi1g33380	28.3079	7.78575	11.5262	14.5978	9.92648	16.6857	19.7193	28.5254
Bradi1g33390	7.88219	6.40633	8.64206	11.9622	11.2023	10.8647	7.01077	6.39414
Bradi1g33401	3.48887	2.38315	2.0402	2.17442	2.8437	2.42141	3.35718	4.49372
Bradi1g33410	15.0865	12.5587	14.7727	9.0847	9.54576	12.744	13.6316	16.1389
Bradi1g33420	0	0	0	0	0	0	0	0
Bradi1g33430	0	0	0	0.15451	0	0	0	0
Bradi1g33440	1.52535	0.631496	0.898701	0.263553	0	0	0.43349	0.432666
Bradi1g33450	0	0	0.0919145	0.0643509	0	0	0.0710625	0.0879733
Bradi1g33457	36.9372	23.7481	27.9769	28.9397	23.4422	22.8234	33.746	40.7686
Bradi1g33463	1.34162	0	0	0.399449	0	0	0	0
Bradi1g33470	3.50295	1.84311	3.80559	3.37639	4.08032	1.87368	3.08181	3.84567
Bradi1g33480	0.226834	0.416322	0.117797	0.302476	0.322961	0.958156	0.435991	0.487326
Bradi1g33485	0	0	0	0.498172	0	0.781372	0	0.275375
Bradi1g33490	6.97231	25.012	19.3084	23.5969	18.4961	6.9768	5.80373	6.00847
Bradi1g33500	5.75148	22.2357	15.5836	10.7124	12.1995	5.62102	5.4484	7.10295
Bradi1g33502	0.367015	0.656894	0.590723	0.256042	0.847263	0.250738	0.354972	0.223866
Bradi1g33503	0	0	0	0	0	0	0	0
Bradi1g33505	2.38894	0	0.696555	1.1354	1.88386	0	3.0881	1.26186
Bradi1g33506	2.85276	15.1494	4.50356	1.8858	2.024	0	2.84142	0
Bradi1g33507	26.4314	9.43981	22.3411	15.1974	12.0223	27.0592	45.7402	35.1658
Bradi1g33508	0	0	0	0	0	0	0	0
Bradi1g33510	3.3091	1.06271	3.43095	3.94704	1.45552	2.80431	1.64351	3.12412
Bradi1g33520	490.073	333.856	195.679	304.677	312.705	327.696	579.164	674.672
Bradi1g33530	4.33349	15.999	2.58135	4.5747	4.07351	8.1509	6.69766	5.81903
Bradi1g33535	0	0	0	0	0	0	0.341563	0.262166
Bradi1g33540	0	0.729739	0	0.358253	0.768187	0	0.266355	0
Bradi1g33550	7.22841	5.04468	6.26665	5.6193	5.9819	4.806	6.9719	9.46429
Bradi1g33560	7.60925	4.1535	8.03293	7.28408	5.55752	4.46716	6.94589	8.15361
Bradi1g33570	0	0	0	0	0	0	0	0
Bradi1g33580	0	0	0	0	0	0	0	0
Bradi1g33590	0	0	0.862702	0	0.381894	0	0	0
Bradi1g33595	0	0	0	0	0	0	0	0
Bradi1g33600	0	0	0	0	0	0	0	0
Bradi1g33610	30.7841	17.8945	22.6752	23.7662	20.2395	16.384	25.2929	30.2837
Bradi1g33613	2.38655	0	1.78948	1.75283	0.979812	1.33306	2.23626	2.34634
Bradi1g33616	0.356799	0	1.19939	0	0.526505	0	0.370853	0.262041
Bradi1g33620	0.800715	0.645707	1.09788	0.486318	0.540733	0.978907	1.0417	0.846521
Bradi1g33630	1.03816	2.6217	2.5472	2.93242	2.55433	1.69564	0.827058	0.895225
Bradi1g33640	1.26738	1.4587	3.1465	3.15419	1.71321	0.110502	3.02352	2.37164
Bradi1g33650	0.406161	1.35761	3.11311	1.36814	0.336584	0.114345	0.192889	0.415586
Bradi1g33651	2.49736	1.04358	1.72511	1.90101	1.19951	2.20731	1.53306	3.09238
Bradi1g33653	1.99832	0.243675	0.771475	1.68341	1.07108	0.183126	0.833765	2.04705
Bradi1g33657	9.7855	3.00139	5.06964	3.91786	3.61286	4.30168	7.47602	8.86973
Bradi1g33670	100.203	97.7965	63.8889	48.2366	51.9059	40.2672	27.6061	77.365
Bradi1g33680	0.0626393	0	0.0453212	0.0643086	0	0	0.110358	0
Bradi1g33690	25.5803	2.70659	14.516	1.61072	1.59641	3.69267	15.2813	23.9217
Bradi1g33695	0	0	0	0	0	1.96939	1.01924	3.24719
Bradi1g33700	103.838	49.3393	100.255	44.398	28.1517	67.3708	98.7967	103.426
Bradi1g33710	1.15958	0	0.531823	0.929003	0.561971	0.161764	0.817062	0.785718
Bradi1g33720	360.876	376.363	512.801	398.975	316.665	380.41	375.945	388.954
Bradi1g33730	0	0	0	0	0	0	0	0
Bradi1g33740	23.0005	17.259	14.0459	22.3938	26.5049	36.3786	22.2296	25.3692
Bradi1g33745	0	0	0	0	0	0	0	0
Bradi1g33750	45.0349	14.1273	26.2281	20.6265	17.7997	19.8773	26.9001	40.2086
Bradi1g33760	2.72612	0.979922	2.05097	1.71198	1.30264	1.00034	2.07543	1.65883
Bradi1g33770	0	0	0.0873386	0	0	0	0	0.0734781
Bradi1g33777	4.29214	2.82837	2.98326	5.90038	5.07613	3.47965	3.88101	5.96676
Bradi1g33783	0.507483	0	0.254714	0.39201	0.214025	0.308658	0.618242	0
Bradi1g33790	18.2992	13.083	15.3491	15.9846	9.79315	15.9359	24.3204	21.6898
Bradi1g33800	93.7877	70.026	115.823	127.125	144.479	111.306	90.3356	89.2776
Bradi1g33801	0.277772	0.0928928	0.198371	0.232963	0.259581	0.212061	0.0787563	0.471867
Bradi1g33803	0	0	0	0	0	0	0	0.0494279
Bradi1g33810	6.0231	5.41516	12.4935	0	15.1371	1.24459	0.203114	0.283833
Bradi1g33817	0	0	0	0	0	0	0	0
Bradi1g33827	12.2006	42.362	79.5001	124.833	103.345	30.1134	9.5938	10.4471
Bradi1g33840	5.39733	6.76541	39.0173	0.710897	9.468	5.52701	0.356606	0.124677
Bradi1g33843	0	0	0	0	0	0	0	0
Bradi1g33846	0	0	0	0	0	0	0	0
Bradi1g33850	30.2393	25.7432	32.0027	36.5646	45.164	34.6771	37.2986	34.7707
Bradi1g33860	50.3645	35.5292	35.1859	59.6154	71.2526	49.4302	55.4868	54.5892
Bradi1g33870	1.95491	0.580547	0.733442	0.884302	0	2.23895	2.48995	1.63315
Bradi1g33880	0	0	0	0	0	0	0	0
Bradi1g33890	14.8739	0	3.61384	0	6.65457	15.5708	24.322	12.4876
Bradi1g33900	1.22099	3.7625	4.52204	9.63907	8.0084	4.86119	2.2657	1.30138
Bradi1g33903	6.18441	5.27873	15.3835	14.1965	14.8105	11.0192	12.436	6.26786
Bradi1g33904	4.9356	0.956852	8.22658	5.67709	2.92137	2.73984	4.51658	4.19017
Bradi1g33906	0	0	0	1.38364	1.44018	0	1.91966	0.641784
Bradi1g33910	0	0	0	0.84263	0	0	0	0.398737
Bradi1g33920	0.335906	0.109086	0	0.108763	0.120223	0.0830912	0.361967	0.353332
Bradi1g33925	7.30117	0	2.45586	0	0	0	0	0
Bradi1g33930	20.4216	9.11653	14.6385	13.4939	10.9911	11.9265	15.2055	19.7457
Bradi1g33940	13.1344	1.19835	3.97954	6.45177	4.51372	7.76228	8.44189	11.8401
Bradi1g33950	144.262	3.24238	10.4979	3.09997	1.34141	77.5184	91.5779	110.055
Bradi1g33960	12.346	5.13498	7.4749	6.43418	5.88425	5.65267	7.17267	13.7798
Bradi1g33970	20.5971	6.85923	12.729	14.6258	13.4504	8.16154	13.9963	16.8441
Bradi1g33980	17.8685	9.80888	15.8955	17.0856	16.0853	13.9242	16.359	21.7186
Bradi1g33985	0.324358	0	0	0.364505	0	0	0.626505	0.739922
Bradi1g33990	3.72995	4.6435	4.33796	7.09691	4.93819	4.94096	4.90323	4.47294
Bradi1g34000	18.1701	11.7892	13.8424	9.1203	10.0761	10.163	10.1128	15.6603
Bradi1g34010	19.5697	14.1978	21.1628	16.5593	17.5489	16.3973	15.6216	19.1862
Bradi1g34030	19.5231	19.0832	24.3519	22.685	18.8841	17.0785	16.8344	20.68
Bradi1g34040	19.6357	32.2397	41.116	53.9728	67.2553	62.8709	38.0764	28.5876
Bradi1g34050	0.280492	0.770183	0.83718	0.775663	0.404252	0	0.259416	0.165274
Bradi1g34060	10.7323	3.81062	10.3306	7.03999	7.90211	7.41364	7.90225	13.1213
Bradi1g34070	19.2696	12.7784	16.6536	23.6654	20.3831	18.4617	17.62	20.2629
Bradi1g34080	0	0	0	0.23067	0	0	0	0
Bradi1g34087	0.368769	0.636303	0.635545	0.291841	1.09398	0.106411	0.326176	0.463307
Bradi1g34100	16.4984	6.63899	12.7525	15.7851	12.756	7.84224	12.1311	14.0387
Bradi1g34110	0.105095	0	0.230789	0	0.367022	0.334412	0.187044	0
Bradi1g34120	22.6497	17.3518	28.358	20.8975	18.3642	16.4256	19.4745	17.9401
Bradi1g34121	0.214494	0	0	0	0	0	0	0
Bradi1g34122	0	0	0	0	0	0	0	0
Bradi1g34125	0	0	0	0.612782	0	0	0	0
Bradi1g34130	19.4689	10.2676	18.5039	23.3968	20.734	13.0942	14.9247	19.9172
Bradi1g34135	0.794097	0.347007	1.53635	1.39088	0.575419	0.532345	0.577781	1.11769
Bradi1g34140	13.4695	6.26589	7.50551	8.52285	7.44057	8.01408	7.60257	13.4475
Bradi1g34145	0.842417	0	1.74728	1.8636	1.05256	0	0	1.1487
Bradi1g34150	2.52799	1.44769	2.64899	1.84715	1.77155	1.10409	2.39779	2.15203
Bradi1g34155	1.74324	1.89828	2.22002	2.92266	2.66482	0.720463	1.37588	2.06815
Bradi1g34162	0	0	0	0	0	0	0	0
Bradi1g34166	0	0	0	0	0	0	0	0
Bradi1g34168	0	0	0	0	0	0	0	0
Bradi1g34170	228.423	111.899	126.526	175.124	184.934	163.469	204.142	253.862
Bradi1g34180	30.4108	15.8768	24.128	31.0064	30.1705	22.0984	30.3297	32.2895
Bradi1g34190	37.3408	22.8752	41.6389	43.1399	40.9716	19.9265	27.1547	38.6405
Bradi1g34200	240.843	203.519	221.175	323.391	408.764	414.106	377.221	280.448
Bradi1g34210	1.96938	0.177572	1.14051	1.55906	1.3115	1.75153	2.28605	1.51912
Bradi1g34220	1.2863	0.542456	0.27375	0.131983	0.293899	0	0.776894	0.702139
Bradi1g34225	0.416567	0	0	0.254032	0.55038	0.779976	0.198573	0.716065
Bradi1g34230	5.45143	5.71533	10.4763	12.3251	9.1777	6.88984	4.73825	3.59881
Bradi1g34240	5.76025	10.0442	21.1201	6.69168	6.55123	3.70306	9.16222	7.558
Bradi1g34250	0	0	0.321459	0	1.21453	0.236326	0.129293	0.0996105
Bradi1g34257	0.0492556	0	0.0976613	0	0	0	0.0390175	0
Bradi1g34270	4.44046	5.3538	4.01952	2.91877	3.38025	1.89669	4.09033	4.28898
Bradi1g34281	0.222167	1.15605	1.21014	0.839744	0.304241	1.31171	2.38316	1.84566
Bradi1g34290	1.89737	1.38691	0.939786	1.43518	0.783474	1.07767	1.48466	0.931705
Bradi1g34300	0	0	0	0	0	0	0	0
Bradi1g34310	1.33854	0	0.216147	0.699442	0.573552	0.562291	0.402256	0.839574
Bradi1g34320	0	0	0.271578	0.250863	0.415147	0	0	0.170519
Bradi1g34327	1.38994	1.77914	1.94041	2.73515	3.88176	1.5303	1.00583	1.76462
Bradi1g34331	0	0	0	0	0	0	0	0
Bradi1g34335	0	0	0	0	0	0	0	0
Bradi1g34340	4.9944	1.20468	1.65353	2.49134	1.98206	1.89019	2.75591	4.72918
Bradi1g34350	44.2686	40.8772	55.1889	55.5439	50.9813	39.3378	37.1804	41.3397
Bradi1g34360	44.5352	8.49396	12.0889	9.78766	8.89899	14.2491	28.924	40.6624
Bradi1g34370	2.78179	0	0.638748	0.134267	0.297676	0.609875	1.43857	1.84189
Bradi1g34375	0	0	0	0	0	0	0	0
Bradi1g34380	0	0	0	0.1564	0.172322	0.240583	0	0.410741
Bradi1g34385	0	0	0	0	0	0	0	0
Bradi1g34390	0	0	0	0	0	0	0	0
Bradi1g34398	0.430845	0.695835	0.112759	0	0.383441	0.267682	0.820018	1.69831
Bradi1g34407	1.71718	1.17483	1.31063	1.51555	1.02601	1.09205	2.36934	2.731
Bradi1g34413	2.0493	2.10463	1.15966	1.2573	2.49593	2.38298	0.804944	1.52176
Bradi1g34420	0	0	0.0555167	0	0	0	0.0665285	0
Bradi1g34430	0	0	0	0	0	0	0	0
Bradi1g34435	0.170164	0	0.256657	0	0.235615	0	0.159289	0
Bradi1g34441	2.54844	0.641091	3.36125	2.9776	1.31713	1.44599	1.98135	1.85621
Bradi1g34447	0.242685	0	0.435832	0.527395	0.195292	0	0.3758	0.792743
Bradi1g34454	0	0	0	0	0	0	0	0
Bradi1g34461	0.398859	0	0	0	0	0	0.189503	0.128835
Bradi1g34470	11.2951	13.8586	17.008	22.5754	48.584	15.2052	13.0273	9.21684
Bradi1g34490	0	0	0	0	0	0	0	0
Bradi1g34500	51.8054	56.3274	79.1682	51.3424	55.5407	90.1665	80.3521	70.7806
Bradi1g34507	10.2066	3.34908	5.17737	3.84985	3.32425	3.97655	5.96551	11.7174
Bradi1g34509	1.85321	0	1.71254	1.03822	0.755531	1.59306	3.11284	3.40194
Bradi1g34511	0	0	0	0.318124	0.673912	0	0.435907	0
Bradi1g34513	187.917	113.731	162.89	154.265	168.94	142.816	199.82	194.58
Bradi1g34516	0	0	0.290213	0.928602	0	0	0.363383	0
Bradi1g34519	0	0	0	0	0	0	0	0.146643
Bradi1g34522	0	0	0	0	0	0	0	0
Bradi1g34523	0.15152	0	0	0	0	0.255106	0	0
Bradi1g34525	156.76	83.1665	117.045	101.587	89.1276	96.7311	146.197	153.419
Bradi1g34530	6.78503	2.37855	4.34894	3.67224	3.36309	1.7144	3.10606	5.20268
Bradi1g34533	0.220744	0	0	0	0	0	0.635755	0
Bradi1g34537	18.713	9.20047	11.0423	11.6501	10.0292	12.3962	16.8658	19.7816
Bradi1g34543	1.14347	0	0.627503	0.467321	0.169356	0.471696	0.379955	0.970486
Bradi1g34550	2.74742	1.51351	2.92433	0.760109	0.82479	0.773141	2.39743	2.47784
Bradi1g34557	8.02441	2.87883	5.54152	5.36715	5.56083	7.26973	5.69982	9.09674
Bradi1g34560	278.035	255.104	450.838	333.531	384.403	286.969	295.263	284.372
Bradi1g34566	17.9082	11.0921	19.9818	21.2155	16.967	18.2299	19.0883	22.6312
Bradi1g34572	0.842627	0.127952	0.898137	1.52565	0.710585	0.549681	0.648962	0.664579
Bradi1g34581	0	0	0.118138	0	0	0.261417	0.286386	0.224313
Bradi1g34591	2.24157	2.69161	4.90031	3.48707	2.46481	6.53331	2.93337	3.49791
Bradi1g34600	0	0	0	0	0	0	0	0
Bradi1g34610	10.7582	15.0357	28.9351	26.8355	16.7471	11.108	12.2466	17.1221
Bradi1g34625	0	1.19257	0.327848	0.574758	0.610908	0	0	0
Bradi1g34640	0	0	0	0	0	0	0	0
Bradi1g34647	1.09368	2.04858	1.4129	1.66296	3.30399	1.17632	1.53612	2.90712
Bradi1g34660	3.51534	0.662084	2.82984	3.4022	2.62225	0.757779	1.72783	1.63675
Bradi1g34665	0	0	0	0.515076	0.286588	0.405694	0.645129	0
Bradi1g34667	0	0	0.569081	0	0	0	0.367221	0.310754
Bradi1g34670	4.23298	12.0887	6.79452	10.856	19.0553	9.21387	6.02193	6.07784
Bradi1g34681	6.61091	0.960667	4.7232	4.71343	3.44442	1.85666	4.92132	4.97896
Bradi1g34690	1.39584	1.24745	0.798944	1.56047	1.30424	0.307534	2.1228	1.15258
Bradi1g34695	1.38782	0	0.466756	0.547365	0.365	0.500012	0.750467	0.911309
Bradi1g34700	33.092	21.3707	20.2302	20.1062	14.7667	17.7383	25.1481	32.2181
Bradi1g34707	22.8613	12.0588	18.6388	17.2378	11.9292	10.9433	15.9408	23.6323
Bradi1g34712	0.811477	0	0.210767	0.317019	0	0	0	0.392414
Bradi1g34717	3.31134	2.39871	2.24514	1.46526	2.3191	1.80568	1.48126	1.4731
Bradi1g34727	0	0	0	0.359098	0.387698	0	0.274129	0.384971
Bradi1g34740	28.7336	27.9959	26.5323	25.306	25.6767	20.1086	23.6839	26.7156
Bradi1g34750	141.102	128.648	132.354	146.632	136.594	149.454	147.089	147.436
Bradi1g34760	117.371	84.8165	85.7565	117.676	106.115	114.652	107.925	122.76
Bradi1g34770	188.599	28.1377	63.1357	30.8385	21.8125	60.8327	111.316	158.628
Bradi1g34780	0	0	0.407276	0	0	0	0.50571	0
Bradi1g34793	16.1143	11.7473	17.9696	20.072	20.591	15.7989	15.8705	20.8931
Bradi1g34807	5.12115	3.88355	5.29328	13.9985	6.06146	3.99048	7.56476	5.09424
Bradi1g34820	57.1505	24.4596	37.6655	37.5391	36.1302	38.011	51.6892	58.3871
Bradi1g34825	10.9394	1.56077	5.44374	1.60348	1.43622	0.6723	4.40041	8.17025
Bradi1g34830	141.452	73.6331	100.045	83.2796	55.1749	34.501	79.4894	117.498
Bradi1g34834	0.0821591	0.196532	0.130619	0.095352	0.105932	0	0.0788494	0.24328
Bradi1g34838	0	0	0	0	0	0	0	0
Bradi1g34842	0	0	0	0	0	0	0	0
Bradi1g34844	0	0	0	0	0	0	0	0
Bradi1g34846	0	0	0	0	0	0	0	0
Bradi1g34850	0	0	0	0	0	0.708792	0	0
Bradi1g34857	8.03507	5.33315	8.20268	9.12665	5.59612	4.49181	8.80923	12.3885
Bradi1g34862	0	0	0	0	0	0	0	0
Bradi1g34867	4.17268	1.19065	0.68261	1.76819	1.2576	0	0.852622	2.81313
Bradi1g34878	0	0	0	0	0	0	0	0.082672
Bradi1g34890	11.9025	20.2998	20.3229	25.0364	22.1207	10.698	11.5052	11.9032
Bradi1g34900	28.6432	18.5102	23.5253	16.1234	14.601	15.2525	21.6652	30.3989
Bradi1g34910	16.2047	40.9982	33.5211	60.1402	38.4746	11.2486	8.42546	14.7468
Bradi1g34920	0.249484	0.640521	0	0.299134	1.6441	2.38659	0.479149	1.20421
Bradi1g34930	0	0	0	0	0	0	0	0
Bradi1g34940	4.75605	3.42037	2.31703	2.23231	2.24145	2.25047	3.33255	2.90533
Bradi1g34950	12.7805	37.0895	25.0763	23.088	29.9061	13.7963	16.8778	12.7642
Bradi1g34961	0	0	0	0	0	0	0	0
Bradi1g34970	91.5015	45.8031	52.4502	63.9706	58.963	61.0969	73.499	83.9269
Bradi1g34980	24.91	9.18614	14.6531	14.9233	10.4992	13.3129	17.0013	24.1164
Bradi1g34982	0	0	0	0	0	0	0	0
Bradi1g34984	0	0	0	0	0	0	0	0
Bradi1g34987	0	0	0	0	0	0	0	0
Bradi1g34990	0	0	0	0	0	0	0	0.100575
Bradi1g35000	0.180087	0.453929	0.140643	0	0.727101	0.694668	0.171967	0.249223
Bradi1g35010	0	0	0	0	0	0	0	0
Bradi1g35020	6.27797	2.44029	8.14178	7.60579	7.33438	6.37839	4.96863	6.55476
Bradi1g35030	5.24743	4.47116	2.2619	1.78608	1.90739	1.69977	5.35088	9.55337
Bradi1g35040	14.8875	9.41877	15.9802	10.6516	14.9923	14.1168	11.5272	12.5168
Bradi1g35045	0	0	0	0	0	0	0	0
Bradi1g35050	5.61772	5.38683	5.50242	11.0515	4.8297	8.88995	6.06725	3.57692
Bradi1g35060	32.8745	19.797	25.1611	23.6465	19.008	34.4022	35.5533	36.776
Bradi1g35070	36.7062	9.39346	20.4778	12.8165	11.6489	13.1092	25.1909	32.328
Bradi1g35075	0	0	0	0	0	0	0	0
Bradi1g35080	160.62	143.103	166.361	169.455	175.333	200.114	172.383	180.554
Bradi1g35090	40.9612	14.2117	18.2739	17.6557	14.7119	13.7901	26.6576	38.7415
Bradi1g35100	13.0656	14.4532	14.0914	13.393	14.9814	19.9337	8.81264	18.9672
Bradi1g35105	0	0.582929	0.190805	0.283603	0	0.879505	0.231096	0.524952
Bradi1g35110	38.9898	16.2051	25.8345	28.3938	24.7935	28.6937	33.5155	39.2176
Bradi1g35120	29.0307	10.1323	27.5259	25.4888	24.5859	49.4933	54.8816	43.3416
Bradi1g35130	91.7184	109.887	119.456	139.014	126.641	182.517	145.626	118.728
Bradi1g35140	16.0502	3.52076	8.7293	9.56581	7.15491	16.2528	12.93	17.1842
Bradi1g35150	9.28666	6.12055	11.4655	15.1281	14.1598	17.2925	10.6975	10.8561
Bradi1g35157	28.2922	25.1664	22.8556	16.1795	10.9836	17.9145	28.3111	32.0997
Bradi1g35173	9.82179	1.91776	6.2643	4.43092	5.05337	2.75863	5.01788	5.98675
Bradi1g35190	16.8528	8.73318	15.9099	15.1073	11.6263	10.5258	12.9465	15.3923
Bradi1g35200	12.4057	8.8833	11.767	8.59158	8.81901	10.4286	13.217	12.5306
Bradi1g35210	92.8561	123.908	173.316	195.298	168.521	156.229	144.107	109.689
Bradi1g35220	7.58353	12.3915	3.28585	1.078	0.466959	2.21469	11.6896	12.3885
Bradi1g35230	32.1455	16.8273	22.7519	25.9475	23.7277	27.3893	31.9797	35.6812
Bradi1g35240	44.5145	40.5107	47.7556	69.0235	67.1131	62.6547	52.587	55.1397
Bradi1g35247	0	0	0	0	0	0	0	0
Bradi1g35255	16.9669	7.75821	16.7023	10.8848	8.61612	9.40162	13.5233	15.6914
Bradi1g35270	0	0	0	0	0	0	0	0
Bradi1g35280	0	0	0	0	0	0	0	0
Bradi1g35285	0	0	0	0	0	0	0	0
Bradi1g35290	0	0	0	0	0	0	0	0
Bradi1g35300	0	0	0	0	0	0	0	0
Bradi1g35310	0	0	0	0	0	0	0	0
Bradi1g35317	0	0	0	0	0	0	0	0
Bradi1g35322	0	0	0	0	0	0	0	0
Bradi1g35330	0	0.663562	0.214331	0	0	0	0	0
Bradi1g35340	0	0	0.106912	0	0	0	0	0
Bradi1g35350	6.39003	4.49123	6.99411	16.6264	18.688	36.1203	13.4697	11.0736
Bradi1g35357	7.85501	3.23152	3.65949	3.52196	3.7548	5.58371	7.6871	10.198
Bradi1g35370	44.7299	43.5368	82.9724	102.067	102.34	76.3412	59.5028	51.2351
Bradi1g35380	0	0	0	0	0	0	0	0
Bradi1g35386	6.24117	6.61615	14.8452	8.54028	7.53737	6.99394	10.9605	6.6046
Bradi1g35390	0	0	0	0	0	0	0	0
Bradi1g35400	0	0	0	0	0	0	0	0
Bradi1g35410	0	0	0	0	0	0	0	0
Bradi1g35420	0	0	0	0	0	0	0	0
Bradi1g35425	0	0	0	0	0	0	0	0
Bradi1g35430	0.67938	0.312858	0.963643	1.72992	2.23819	0.71695	1.02164	1.25628
Bradi1g35436	2.58489	4.23409	2.43611	3.13772	3.02588	1.17712	3.95335	3.45891
Bradi1g35442	0.522187	0	0	1.31299	0.702755	1.05856	0.936236	0.634619
Bradi1g35448	0	0	0	0	0	0	1.00126	0
Bradi1g35454	8.47184	5.42302	4.93542	5.7878	4.7941	3.44806	7.5853	11.0981
Bradi1g35460	13.5617	20.1875	19.285	9.81107	12.0754	6.59025	11.1936	13.9982
Bradi1g35470	8.14957	4.10364	4.45162	5.4626	3.77518	4.82911	6.40492	8.65345
Bradi1g35477	1.12635	0.303693	0.471776	0.228773	0.588851	0.346391	0.441836	0.29434
Bradi1g35483	0	0	0	0.255187	0	0.378358	0.220554	0
Bradi1g35490	40.5087	19.4462	23.6591	29.1465	24.6313	26.7243	34.768	45.5294
Bradi1g35493	0	0	0.36277	0	0.610113	0	0.460163	0
Bradi1g35497	0	0	0	0	0	0	0	0
Bradi1g35500	3.74831	1.68352	3.75634	2.77286	2.82624	3.27353	3.25152	3.53493
Bradi1g35510	0.483855	1.24006	1.58532	0.477032	0.955811	0.866401	0.244395	0
Bradi1g35520	31.0121	6.4016	6.43208	5.15588	6.07973	17.022	31.5656	37.959
Bradi1g35530	49.0876	23.9561	25.9414	25.8439	27.2358	33.3344	44.9439	48.6269
Bradi1g35540	4.85086	1.86434	2.12614	1.44545	1.87076	1.18021	2.89423	4.43926
Bradi1g35552	0.766038	0	0	0.461894	0	0	0.672636	0.457301
Bradi1g35560	0	0	0	0	0	0	0	0
Bradi1g35570	0	0	0	0.820298	0.8957	1.34288	0	0.423359
Bradi1g35573	0	0	0	0	0	0	0	0
Bradi1g35577	0.151856	0.373878	0	0	0	0.560638	0.272402	0.0981605
Bradi1g35588	0	0	0	0	0	0	0	0
Bradi1g35592	0	0	0	0.620411	0	0	0	0
Bradi1g35600	2.22786	2.36292	1.8807	1.49218	1.40409	0.895697	1.92001	1.95405
Bradi1g35604	21.5893	22.8627	22.1091	18.4656	16.1991	8.54735	25.7852	23.9161
Bradi1g35608	27.4599	13.9557	8.48607	9.59459	7.75802	15.1122	22.5298	26.5463
Bradi1g35612	12.2949	6.63874	7.60597	9.35546	9.43234	12.6124	8.24027	11.5183
Bradi1g35616	2.91363	0	3.76178	2.72943	4.30414	4.219	1.89466	3.07306
Bradi1g35620	41.834	58.359	37.8752	45.1087	36.5413	31.3974	27.1286	38.0368
Bradi1g35630	41.3144	15.024	22.7458	23.7068	20.9752	15.9742	26.2722	38.7928
Bradi1g35640	0	0	0.366948	0	0	0.493666	0	0.313384
Bradi1g35647	0	0	0	0	0	0	0	0
Bradi1g35653	0	0	0	0	0	0	0	0
Bradi1g35660	1.45861	1.76354	2.90702	4.9899	3.94194	3.17585	2.15076	1.66638
Bradi1g35670	135.437	49.1667	107.61	147.688	107.162	65.5568	121.979	126.274
Bradi1g35680	0.0427886	0.0944188	0.0993774	0.190503	0.0526929	0.134938	0.039848	0.0592453
Bradi1g35690	1.28308	0	1.20209	0.994756	0	3.10301	0.76736	1.33946
Bradi1g35697	55.3901	44.7467	28.0311	38.7887	32.4166	35.0287	49.7972	53.5017
Bradi1g35710	0	0.293676	0.182867	0.295044	0	0	0.225272	0
Bradi1g35715	0	0	0	0	0	0	0	0
Bradi1g35720	0	0	0	0	0	0	0	0
Bradi1g35730	1.09729	2.61364	0.153371	1.00895	2.22869	1.33602	1.59089	0.660593
Bradi1g35736	1.79704	1.59319	1.65108	1.50721	1.01751	0.697579	1.15276	1.65613
Bradi1g35742	44.1059	23.9076	46.0721	42.3638	48.7565	38.2636	43.5834	40.3937
Bradi1g35751	0	0	0	0	0	0	0	0
Bradi1g35755	0	0	0	0	0	0	0	0
Bradi1g35760	30.1192	8.50161	11.57	7.68099	7.08604	6.33358	14.7943	23.6712
Bradi1g35770	6.00941	2.99156	4.52418	4.01361	4.10269	3.22848	4.35452	5.09226
Bradi1g35780	18.448	18.5907	18.4126	24.7003	28.0146	12.4077	14.8787	16.7265
Bradi1g35790	17.5932	11.179	10.945	19.7557	11.651	10.195	6.99171	13.8113
Bradi1g35805	7.8858	2.40266	3.98376	2.43983	2.14593	1.44692	4.21517	7.11162
Bradi1g35820	0	0	0	0	0	0	0	0
Bradi1g35830	0	0	0	0	0	0.303901	0	0.109259
Bradi1g35835	0	0	0.159967	0	0	0	0	0
Bradi1g35840	25.3166	14.8201	16.3571	15.8415	12.3237	16.7352	25.5157	25.1774
Bradi1g35850	0	0	0	0	0	0	0	0
Bradi1g35852	0	0	0	0	0	0	0	0
Bradi1g35860	0	0	0	0	0	0	0	0
Bradi1g35871	0.558325	2.32549	0.80848	0	0.35115	0	1.9387	1.56646
Bradi1g35881	0	0	0	0	0	0	0	0
Bradi1g35890	2.77476	5.49872	15.1388	9.82503	9.22897	0	0	2.27683
Bradi1g35896	0	0	0.127355	0.188571	0	0.279764	0.157052	0.122874
Bradi1g35900	19.0304	7.78928	16.4792	20.396	14.4167	10.9827	19.4665	17.6665
Bradi1g35905	41.7035	33.6973	31.0755	24.8859	22.2883	31.2472	41.3684	45.5233
Bradi1g35910	7.07115	7.40671	9.78727	10.5041	7.05138	6.6694	5.34975	10.0571
Bradi1g35920	20.446	25.302	27.3151	35.0747	35.3536	23.6514	20.6097	21.207
Bradi1g35930	0.351545	0	0.256418	0.372966	0	0.171793	0.321354	0.071407
Bradi1g35940	100.76	22.6779	44.7765	33.0734	25.7199	57.6057	70.7368	87.0769
Bradi1g35950	26.8661	12.266	16.747	15.8013	13.968	12.2586	16.9391	20.7476
Bradi1g35954	0	0	0	0	0	0	0	0.291557
Bradi1g35956	0	0	0	0	0	0	0	0
Bradi1g35960	0	0.39221	0.183149	0.0657792	0.145484	0	0.221491	0.204911
Bradi1g35970	0.239048	0.211781	0.870314	1.35336	1.45705	0.813435	0.615706	0.262521
Bradi1g35980	0	0	0	0	0	0	0	0
Bradi1g35990	2.56378	2.98767	1.98722	3.9138	3.88292	3.03931	2.68715	3.59264
Bradi1g36000	0.554718	0	0.353927	0.163785	0	0.182843	0.290719	0.455816
Bradi1g36010	1.2806	0.161194	0.791206	1.30449	0.53878	0.369637	0.688333	0.766565
Bradi1g36017	1.10457	0.715741	2.00092	3.20913	1.41722	0.546233	1.76059	1.61767
Bradi1g36027	1.04309	0.226993	0.885524	0.44495	0.717836	0.172622	0.919547	0.351595
Bradi1g36032	0.342461	0	1.20425	0.583951	0.857033	0	0.485727	0.889679
Bradi1g36038	8.86642	11.5753	11.7489	23.2338	19.5167	15.1073	11.1934	7.46976
Bradi1g36050	131.881	51.0285	50.0298	37.6638	29.0427	97.6347	102.176	140.59
Bradi1g36052	0.777945	0	0.506991	1.56576	0	1.25848	1.32684	0.534932
Bradi1g36055	9.76605	2.46165	6.92836	4.68909	6.97025	7.90848	7.63602	11.6033
Bradi1g36067	3.42499	2.49033	2.79217	2.91627	2.21574	4.749	2.58791	3.85169
Bradi1g36090	0	0	0.1193	0	0.84859	0	0	0
Bradi1g36100	0	0	0.197391	0	0	0.541061	0	0
Bradi1g36110	0	0	0.361645	0	0	0	0	0
Bradi1g36115	0	0	0	0	0	0	0	0
Bradi1g36120	0.732311	0	0	1.0392	0.428076	0.997515	0.43096	0.418833
Bradi1g36130	102.375	68.4714	99.0595	92.1789	102.698	186.038	108.124	97.6808
Bradi1g36140	1.32433	0.475396	0.693981	0.619704	0.420498	0.480482	0.71903	0.650499
Bradi1g36150	1.57666	0.685317	1.38039	3.99939	2.39354	2.08802	1.072	1.53649
Bradi1g36160	121.231	93.7667	167.695	101.934	104.701	152.618	53.7915	87.6666
Bradi1g36167	4.79255	0	5.91726	3.19425	5.05572	6.35773	3.45623	1.91531
Bradi1g36169	0	0	0	0	0	0	0	0
Bradi1g36172	1.43032	0.48089	1.03328	1.44623	1.05401	1.64324	0.776163	0.875628
Bradi1g36180	0	0	0	0	0	0	0	0
Bradi1g36185	7.55655	5.27992	6.1001	4.6197	6.8453	8.05425	6.1772	7.40757
Bradi1g36190	0	0	0	0	0	0	0	0
Bradi1g36200	0	0	0	0	0	0	0	0
Bradi1g36210	7.0768	3.00855	3.32727	2.30264	2.50328	3.07255	4.49662	6.06619
Bradi1g36220	1.69882	1.02459	1.16221	2.18717	1.93188	1.56634	0.880647	0.760695
Bradi1g36230	23.9154	23.4458	29.1061	33.5539	39.9222	15.3773	25.097	28.1766
Bradi1g36236	3.2208	2.43494	5.92878	4.23804	3.25168	1.53314	1.82817	2.93084
Bradi1g36242	0	0	0	0	0	0	0	0
Bradi1g36250	27.7463	8.92578	17.4094	10.5954	6.98438	10.2286	15.0677	23.3081
Bradi1g36260	597.72	1688.76	2017.03	1712.06	1621.37	1242.94	678.268	529.018
Bradi1g36270	16.9458	7.52168	17.2837	10.3934	10.6	8.66496	16.5398	16.0116
Bradi1g36277	3.88728	4.48793	4.05591	2.92741	4.14729	4.66805	6.81446	6.39441
Bradi1g36290	18.1161	13.2432	17.151	15.1769	18.2852	12.6279	12.3995	17.1414
Bradi1g36300	0.119672	0	0	0	0	0	0	0.0904171
Bradi1g36310	0	0	0	0	0	0	0	0.105168
Bradi1g36320	32.5454	18.4568	32.9827	35.0385	31.2577	24.1111	27.1444	33.0123
Bradi1g36325	0	0	1.48797	0	0	0	0	0
Bradi1g36330	0	1.21637	0.683571	0	1.27308	0	0	1.73387
Bradi1g36340	14.6829	5.91629	12.714	17.5634	16.0197	9.8889	10.5521	11.6308
Bradi1g36350	0.368051	0.119711	0.468781	0.670849	0.133177	0.182061	0.203424	0.482503
Bradi1g36361	0	0	0	0	0.178705	0	0	0
Bradi1g36371	0	0	0.539715	0.315952	0.348858	0.241801	0.259517	0
Bradi1g36380	0.909472	1.1084	1.75285	1.30684	0	0.819873	0.864299	1.62564
Bradi1g36387	0.0910721	0	0.204595	0.5106	0.11321	0.154426	0.16317	0.261609
Bradi1g36400	66.1446	32.5683	59.0522	66.6861	64.8809	56.0984	54.3201	66.8805
Bradi1g36410	6.2911	4.19502	6.40188	4.9231	5.11097	6.18031	6.53612	6.0995
Bradi1g36420	13.1322	15.3386	18.1417	19.0194	18.1001	13.1333	13.0052	16.8822
Bradi1g36430	201.277	58.4176	71.765	32.8962	41.0815	80.7176	138.949	173.095
Bradi1g36435	0	0	0	0	0	0	0	0
Bradi1g36441	0.111196	0	0.206636	0.130952	0	0	0	0.285925
Bradi1g36450	4.69112	3.82965	8.17528	9.79908	6.18305	6.84457	5.96796	5.29823
Bradi1g36455	0.948295	0.397897	1.5445	0.960712	1.48645	1.19435	0.315398	1.07371
Bradi1g36460	22.5625	19.8518	28.6485	28.7608	26.0972	11.7301	13.5795	18.7416
Bradi1g36467	21.5626	8.26072	11.1813	9.05776	7.41621	6.88177	14.8139	18.9902
Bradi1g36480	0.864288	1.3973	2.66096	1.29957	1.52666	1.1892	1.27492	1.20202
Bradi1g36490	27.0133	415.402	163.986	273.798	225.199	78.7695	53.8403	34.8169
Bradi1g36497	0.573651	0	0.9005	0.344101	0	1.72345	0.276606	0.41175
Bradi1g36505	5.33628	6.24783	6.47147	7.59097	8.42551	5.1737	6.24718	7.04394
Bradi1g36511	0	0	0.28618	0	0	0	0	0
Bradi1g36516	0	0	0	0	0	0	0	0
Bradi1g36520	13.7604	4.10851	6.32926	5.62925	7.52779	5.1088	6.51901	8.67689
Bradi1g36525	0	0	0	0	0	0	0	0
Bradi1g36530	60.4845	38.8696	44.9627	55.8037	77.1582	70.5317	51.1079	59.6976
Bradi1g36536	0.215626	0	0	0	0.56062	0	0.422611	0
Bradi1g36539	0.788945	0	0.290845	0	0	0	0	1.13291
Bradi1g36542	5.46546	1.05642	3.09397	4.05839	2.62805	1.91535	3.8881	3.76688
Bradi1g36550	144.598	86.0804	126.94	76.093	64.8359	71.15	112.637	127.983
Bradi1g36555	1.98545e-08	2.24338e-08	5.0371e-10	1.12731e-09	1.47447e-08	1.7896e-08	3.11308e-08	3.37416e-09
Bradi1g36560	38.9143	46.6788	52.6745	65.2425	67.3133	57.8893	49.109	47.8364
Bradi1g36566	1.0583	2.40949	0.307561	2.17399	0.261399	1.86078	1.33032	2.23258
Bradi1g36572	16.8756	6.23166	8.61054	11.0146	9.3965	11.9886	15.9101	18.4318
Bradi1g36580	13.261	7.4393	16.2467	19.0808	17.2611	8.37826	6.09129	11.4487
Bradi1g36585	0	0	0	0	0	0	0	0
Bradi1g36590	0	0	0	0	0	0	0	0
Bradi1g36601	0	0	0.520156	0.242847	0.940696	0.177754	0.420694	0.087205
Bradi1g36610	13.4708	94.4432	16.5884	9.20703	15.9294	8.84914	12.8939	11.9524
Bradi1g36620	1.78498	1.47339	2.08757	1.86746	2.52195	2.69127	2.16619	1.76939
Bradi1g36630	1.53677	0	0.384355	0	0	0	0	0.519358
Bradi1g36640	413.262	293.057	357.724	327.561	301.882	286.161	423.192	431.985
Bradi1g36650	0.78638	0	0.238844	0	0	0	0.165965	0.34441
Bradi1g36660	16.0068	17.3864	17.6889	17.7865	20.5303	14.657	13.3738	15.6548
Bradi1g36670	16.0672	30.0754	40.8816	54.8177	41.8324	36.1541	23.9545	18.8017
Bradi1g36676	0	0	0	0.392786	0	0	0	0.228505
Bradi1g36682	0	0	0	0	0	0	0	0
Bradi1g36690	0	0	0	0	0	0	0	0
Bradi1g36700	41.4323	32.6432	44.2529	48.5333	37.6483	30.252	32.2498	39.8369
Bradi1g36711	4.68315	12.4264	9.67191	10.0598	7.84745	6.26387	5.9717	7.3456
Bradi1g36720	0.646996	0.479715	0.400542	1.18607	0.440188	0.361503	0.409468	0.729315
Bradi1g36725	0.0835736	0	0.0622764	0.133096	0.195277	0	0.037571	0
Bradi1g36730	0	0	0	0	0	0	0	0
Bradi1g36740	0	0	0	0	0	0	0	0
Bradi1g36750	0.192367	25.1721	4.08451	0.932826	8.1982	0.373795	0.184717	0
Bradi1g36752	0	0	0	0	0	0	0	0
Bradi1g36755	0.735687	0.600889	0.373018	1.16511	0.644495	0.91758	2.12491	0.86649
Bradi1g36770	27.2834	11.9669	34.9284	32.262	31.9913	22.0169	33.5364	30.1549
Bradi1g36776	1.70923	3.28484	2.52582	1.93683	2.21801	2.88662	2.45775	2.77291
Bradi1g36782	0	0	0	0	0.572207	0	0	0
Bradi1g36790	0	0	0	0	0	0	0	0
Bradi1g36795	0	0	0	0	0	0	0.346945	0
Bradi1g36797	1.4574	0	0	0.636321	0.70874	0	0.505511	0.356299
Bradi1g36800	0.318517	0	0.282367	0.165357	0.698242	0	0	0.103249
Bradi1g36810	11.2122	3.40813	5.47953	4.46332	3.08848	4.00368	5.58997	7.23672
Bradi1g36812	0	0	0	0.683992	0.194543	1.65289	0	0
Bradi1g36816	1.09542	0	0.184812	0.277454	0	0	0.673716	0.999815
Bradi1g36820	0.786904	6.08075	23.0085	10.1305	14.9574	5.54532	1.98953	2.26756
Bradi1g36830	52.6936	37.4367	50.2565	46.042	49.6155	45.1301	46.7164	50.8701
Bradi1g36840	60.4053	28.0914	41.9274	34.3919	29.5195	31.0507	45.8224	59.3403
Bradi1g36847	0	0	0	0.229964	0.738377	0.363109	0	0
Bradi1g36851	0	0	0	0	0	0	0	0.346088
Bradi1g36855	0	0	0	0.666132	0	0	0.298306	0.245696
Bradi1g36860	80.2748	44.8461	79.2945	78.9969	79.1902	65.412	79.7903	74.4195
Bradi1g36880	3.22894	2.84432	4.42626	7.09291	6.01388	5.07902	4.86278	3.17059
Bradi1g36890	22.2451	31.3164	18.2559	27.8977	28.2562	23.0716	22.573	19.4825
Bradi1g36900	1.2187	0.404932	0.61204	0.799917	0.367705	0.495392	1.07185	1.19207
Bradi1g36907	2.56565	0.552228	1.4688	1.36062	2.0193	1.67924	1.78272	2.67514
Bradi1g36920	8.49545	10.7531	14.3316	12.9027	5.97954	6.72758	7.09073	9.50564
Bradi1g36930	1.27182	1.88416	1.25123	1.74144	0.804178	2.20241	0.583861	1.55398
Bradi1g36941	0	0	0	0	0	0	0	0
Bradi1g36950	15.1263	16.8689	26.3043	23.7735	28.9072	18.6575	11.8446	16.6239
Bradi1g36960	4.68016	4.46064	9.31566	7.66501	8.17235	6.96537	7.57141	8.09933
Bradi1g36965	0.688342	0.623286	1.73107	0.912525	0.996916	0.461146	0.475647	0.349286
Bradi1g36972	0	0	0	0	0	0	0	0
Bradi1g36977	0	0	0	0	0	0	0	0
Bradi1g36980	6.94063	13.6832	11.444	18.985	35.9088	28.5172	14.058	9.05341
Bradi1g36990	2.32082	2.62688	3.9307	1.93557	5.06732	1.35495	1.10413	1.71073
Bradi1g37000	7.19645	1.41518	1.75572	2.44664	0.72945	1.09058	8.99016	9.09648
Bradi1g37010	50.8123	4.6568	28.5183	7.56757	5.0447	19.3364	47.7842	55.4574
Bradi1g37020	89.7033	53.3798	79.1649	83.5442	80.5022	57.881	78.1406	90.0084
Bradi1g37030	12.5456	23.9007	38.9756	36.036	42.0973	19.877	10.8725	10.1687
Bradi1g37040	1.9508	1.22057	4.94038	8.40545	10.6756	7.2548	7.18429	2.62892
Bradi1g37050	0	0	0.152295	0	0.56626	0	0	0
Bradi1g37070	11.7885	6.33791	7.89973	21.8316	17.4068	12.947	14.1477	15.0606
Bradi1g37080	7.38373	9.11785	1.24009	1.0612	0	0	0.78944	3.48838
Bradi1g37090	9.29464	5.81399	12.7357	7.76877	8.55351	7.65762	9.39197	8.31127
Bradi1g37100	7.57301	6.82513	4.54083	6.46492	4.15228	4.34748	8.10805	10.2812
Bradi1g37106	0	0	0	0	0	0	0	0
Bradi1g37112	0	0	0.261779	0.411501	0	0	0.327133	0
Bradi1g37120	17.2184	4.75913	10.3946	9.52766	10.1011	11.2717	10.0722	14.0505
Bradi1g37130	32.1743	18.647	18.9096	16.7487	15.785	17.691	20.2839	28.3383
Bradi1g37140	0	0	0	0	0	0	0	0
Bradi1g37150	0	0	0	0	0	0	0	0
Bradi1g37160	0	0	0	0	0	0	0	0
Bradi1g37175	54.7847	38.0927	56.327	45.8545	43.979	41.9173	46.5497	57.6039
Bradi1g37176	0.646938	0.727064	0.501777	0.731922	0.805331	0	0	0.975709
Bradi1g37178	0	0	0	0	0	0	0	0
Bradi1g37183	27.4259	6.39509	16.4348	17.224	14.1764	9.26317	20.2938	23.2069
Bradi1g37190	0.0673592	0	0	0	0.184703	0	0	0.0467648
Bradi1g37200	0	0	0	0	0	0	0	0
Bradi1g37205	5.23753	2.80761	2.53479	2.16329	2.67631	2.33041	3.49183	4.92177
Bradi1g37210	0.175316	0.214422	0.344138	0.106788	0.348383	0	0.0841431	0
Bradi1g37220	0.474176	0	1.11326	0.132263	2.19774	0.612173	0.333705	0.435288
Bradi1g37230	1.18219	0.794416	2.871	2.65754	2.09303	0.60848	1.27969	1.21815
Bradi1g37236	0	0	0	0	0	0	0	0
Bradi1g37242	1.37061	0	0.69924	1.12997	1.21994	0	1.32743	0.316184
Bradi1g37250	26.8039	9.28568	16.4863	13.6474	13.7843	13.402	17.1075	23.3556
Bradi1g37270	5.94737	2.42042	5.05753	5.17514	5.07797	3.59862	5.41004	5.39329
Bradi1g37280	0	0	0	0	0	0	0	0
Bradi1g37290	7.30783	3.28082	6.99237	9.06912	7.83211	6.57159	5.62636	6.89448
Bradi1g37297	0.382647	1.00729	0.151001	1.96077	1.32395	0	1.31311	1.47074
Bradi1g37300	0	2.47137	0.140846	0.605534	0	0	0.510411	0.414722
Bradi1g37304	0.481856	1.05568	0.365757	0.873551	0.387398	0.264626	0.533259	0.761461
Bradi1g37307	0	0	0	0	0	0	0.296436	0
Bradi1g37311	41.9294	27.5456	22.4326	24.0376	21.7221	21.6875	45.4616	46.5483
Bradi1g37317	0.32479	1.36404	1.03461	0	0.394126	0.518404	0.312451	0.652456
Bradi1g37330	10.0587	10.0432	10.4228	9.5576	9.24944	13.2095	12.41	13.5874
Bradi1g37337	29.8376	16.568	23.9267	26.6124	21.7957	24.1219	29.34	31.9823
Bradi1g37340	0	0	0	0	0	0	0	0
Bradi1g37343	0	0	0	0	0	0	0	0
Bradi1g37350	0	0	0	0	0	0	0	0
Bradi1g37360	35.5486	26.3668	36.873	40.8061	43.0975	29.1938	31.4686	39.2581
Bradi1g37365	1.68084	0	0.592817	0.920519	0	0	0	1.91814
Bradi1g37370	3.36308	1.30441	1.66712	2.24002	1.48959	1.30777	2.14122	2.68203
Bradi1g37377	23.7151	14.9927	15.7724	12.7171	10.8975	13.7504	18.8383	21.5335
Bradi1g37390	17.7218	11.6765	21.175	16.1602	18.4347	11.4588	15.8336	17.1286
Bradi1g37395	5.74959	4.65916	1.335	3.61294	1.26859	5.54173	1.65247	3.13646
Bradi1g37400	0	0	0	0	0	0	0	0
Bradi1g37410	0.534098	2.15884	4.34086	4.31861	4.691	1.61172	0.258543	0
Bradi1g37420	0.251152	0	0	0.694952	0.465859	0.424972	0.242306	0.0988598
Bradi1g37430	0.519443	1.62563	3.19801	5.80557	3.7523	2.14068	0.805091	1.2484
Bradi1g37450	9.61787	5.28519	5.65583	5.979	8.69981	7.58029	3.88237	7.08028
Bradi1g37453	0	0	0	0	0	0	0	0
Bradi1g37456	0	0	0	0	0	0	0	0
Bradi1g37460	0	0	0.535787	0	0	0	0	0
Bradi1g37470	0	0	0	0	0	0	0	0
Bradi1g37480	6.44481	16.321	26.2341	24.6549	19.605	19.834	11.6321	8.51991
Bradi1g37485	0	0	0	0	0	0	0	0
Bradi1g37490	34.4286	44.5335	72.497	140.538	159.387	115.606	79.0461	49.3786
Bradi1g37500	0	0	0.346131	0.627507	0	0	0	0.281681
Bradi1g37510	23.5625	12.9384	21.6895	24.026	21.3366	21.5107	24.0611	24.895
Bradi1g37520	4.74876	2.58484	5.36433	7.47496	6.93036	3.78892	3.30078	4.65706
Bradi1g37530	0.254162	0.656991	0.507844	0.319006	0.347495	0	0	0.265646
Bradi1g37540	0	0	0	0	0	0	0.146424	0
Bradi1g37544	0	0	0	0	0	0	0.333862	0
Bradi1g37547	16.8219	12.3731	24.5134	18.6421	22.7596	21.056	17.2656	18.7463
Bradi1g37560	0	0	0.17731	0	0	0	0	0
Bradi1g37562	0	0	0	0	0	0	0	0
Bradi1g37565	0	0.135533	0.206019	0.260392	0.0826735	0.208277	0.0873553	0
Bradi1g37571	0	0	0	0	0	0	0	0
Bradi1g37576	0.293195	0	0.682086	0.115394	0.126327	0	0.555653	0.207684
Bradi1g37579	1.76193	0	0.411771	0	0.753553	1.09832	0.526007	0.728137
Bradi1g37582	103.643	69.0066	104.039	100.092	99.6671	80.5098	100.972	102.29
Bradi1g37587	0	0	0.147069	0.689202	0.249529	0.694928	0.544796	0.402221
Bradi1g37590	23.7606	16.8224	26.7776	33.1874	35.0009	22.5339	22.6519	25.9632
Bradi1g37600	22.9081	56.0515	36.8176	84.7233	99.1914	112.327	35.2019	18.1383
Bradi1g37611	0.82402	0.457732	0.315146	0	0.255651	0	0	0.296646
Bradi1g37620	1.00696	7.5621	1.74918	2.00076	2.7689	1.26833	1.43544	1.53708
Bradi1g37623	0.602193	0	0.236608	0	0	0.528463	0	0
Bradi1g37626	0.0531133	0.116519	0.211582	0.294963	0.0654641	0.17643	0.050757	0.0416921
Bradi1g37629	0	0	0.489749	0	0	0	0	0
Bradi1g37632	44.6792	72.3178	70.4367	105.693	83.8281	87.7914	64.2329	57.2748
Bradi1g37635	0	0	0	0	0	0	0	0
Bradi1g37639	0	0	0	0	0	0	0	0
Bradi1g37642	0.246767	0	0.180276	0	0	0	0	0
Bradi1g37646	1.91476	1.2181	2.8302	3.76759	4.09354	0.700196	2.32879	1.49395
Bradi1g37650	15.2989	6.70747	12.2395	11.3467	11.6962	10.6978	12.5166	17.3979
Bradi1g37660	1.42382	0.770199	1.75265	6.59936	6.29426	4.1302	3.24941	1.64872
Bradi1g37667	12.3081	13.1299	7.7435	8.94239	10.3813	7.46539	15.8174	16.0646
Bradi1g37679	44.356	29.5841	53.2029	39.2288	48.0042	45.7395	45.2503	42.6851
Bradi1g37692	29.0519	13.1354	18.3259	20.5689	18.2846	13.7771	18.2558	21.3096
Bradi1g37700	30.9798	10.9466	30.801	32.0814	23.9472	15.3388	24.6529	27.8796
Bradi1g37702	0	0	0	0	0	0	0	0
Bradi1g37704	1.23213	1.43777	0.705083	0.328429	1.85726	1.55845	0.869749	1.47233
Bradi1g37706	6.65551	0	2.2514	6.7604	1.92	0	1.57071	2.56867
Bradi1g37710	1.5159	0.16755	1.24877	1.86937	1.03309	1.28253	0.645729	1.90349
Bradi1g37720	4.14029	1.1309	2.75082	1.47376	1.27445	3.08862	1.03749	1.77765
Bradi1g37730	0.149608	1.23606	0	0.195863	0.209584	0	0.141445	0.285232
Bradi1g37736	0.354543	0	0.17311	0.741023	0.543947	0	0	0
Bradi1g37742	0	0	0	1.42253	0	0	0	0
Bradi1g37750	9.28931	4.57229	8.24799	6.94958	4.42863	4.87525	10.3121	10.165
Bradi1g37760	23.9343	13.8145	21.326	20.4596	18.2202	15.1127	19.2787	22.6102
Bradi1g37770	19.1143	10.3818	18.5338	11.9791	14.4538	12.5805	15.8425	15.0377
Bradi1g37775	0	0	8.10976	12.7624	14.7452	6.16889	0	5.03991
Bradi1g37780	30.1362	17.4675	23.6385	25.2147	21.3348	19.2489	20.9137	26.7042
Bradi1g37781	0	0	0.178395	0.282822	0	0	0.221978	0.162391
Bradi1g37783	0	0	0	0	0	0	0	0
Bradi1g37786	0	0	0	0	0	0	0	0
Bradi1g37790	46.7125	19.807	32.5104	45.2999	40.536	36.4569	45.6617	49.6062
Bradi1g37794	0	0	0	0	0	0	0	0
Bradi1g37800	0.47978	0	0	0	0	0	0	0.159635
Bradi1g37810	1.39995	1.29358	1.06517	0.213495	0.462495	0.982468	1.49339	2.74208
Bradi1g37815	0	0	0	0	0	0	0	0
Bradi1g37821	0	0	0.0623061	0.0864788	0	0	0	0
Bradi1g37826	1.88862	4.33316	1.72621	3.05915	3.32787	2.47051	1.49839	2.34459
Bradi1g37828	0	0	0	0	0	0	0	0
Bradi1g37830	12.2691	6.33004	5.73108	5.30243	4.39548	7.20129	8.15524	10.1729
Bradi1g37834	6.30877	0	6.06282	5.5228	2.42648	1.7433	4.24925	7.25706
Bradi1g37840	18.7015	4.21543	8.30118	4.40438	4.08912	6.75257	10.0495	13.3895
Bradi1g37850	0.739086	0.528891	0.327529	0.688033	0.233145	0.563086	0.305356	0.646246
Bradi1g37860	6.51121	4.26541	5.62477	6.92192	8.81345	8.48324	3.85769	6.40938
Bradi1g37870	2.52783	4.57136	2.37579	0.822207	0	1.24942	2.75591	2.87482
Bradi1g37876	1.0479	0	0.908704	1.77891	5.54345	8.1784	2.24654	1.30727
Bradi1g37880	0	0	0	0	0	0	0	0.124259
Bradi1g37890	64.7986	18.9118	25.6871	15.1185	13.1073	25.1769	44.5498	55.8791
Bradi1g37898	2.00476	1.2319	1.14914	1.8941	1.4203	1.29234	1.36757	1.63793
Bradi1g37907	0	0	0	0	0.174718	0	0	0
Bradi1g37911	0	0	0	0	0	0	0	0
Bradi1g37915	0	0	0	0	0	0	0	0
Bradi1g37920	13.9061	5.71802	12.9186	7.31203	11.5706	9.29911	13.9712	12.0356
Bradi1g37930	3.00049	0.590411	1.10911	0	0.947327	0.448118	2.94492	5.65534
Bradi1g37940	101.074	25.9832	40.2152	36.6546	30.0813	31.5858	60.1982	95.64
Bradi1g37943	0	0	0	0	0	0	0	0
Bradi1g37947	0	0	0	0	0	0	0	0
Bradi1g37953	0	0	0	0	0	0	0	0.0697721
Bradi1g37960	6.68909	6.8032	4.47194	8.28116	6.34495	3.58507	6.17449	7.59054
Bradi1g37963	51.3975	40.0682	46.8929	31.9046	45.7769	48.4639	45.0296	45.7358
Bradi1g37967	3.69043	2.85289	9.67839	7.19683	6.66435	4.55397	2.84819	4.74805
Bradi1g37977	0	0	1.17443	1.33626	3.57571	0.711017	0	0.22048
Bradi1g37990	3.36794	5.96146	15.6924	9.91709	4.98928	3.4811	1.43749	2.57383
Bradi1g38000	4.77944	6.4592	8.62797	10.4138	9.36085	6.66728	4.19568	3.80196
Bradi1g38010	31.5623	36.5548	76.5509	140.633	173.55	125.689	74.9028	38.1814
Bradi1g38025	24.7403	17.3162	24.6785	19.947	39.3615	10.2358	12.4526	18.8067
Bradi1g38040	0.728803	0.768308	0.892127	0.41683	0.715441	0.255116	0.32553	0.731163
Bradi1g38050	2.93213	17.1353	8.95418	6.3555	10.0424	3.50668	1.20251	3.12556
Bradi1g38061	0.138748	0	0.11536	0	0	0	0	0.218314
Bradi1g38070	0	0	0	0	0	0	0	0
Bradi1g38080	1.98569	2.44757	7.12981	6.46819	4.8401	3.8682	2.25867	0.854521
Bradi1g38090	14.2036	21.7184	12.4503	10.7269	4.19736	2.51613	8.68836	15.7807
Bradi1g38100	3.48525	0.935997	3.95696	1.37072	11.2022	5.00086	5.03023	2.76796
Bradi1g38105	0	0	0	0	0	0	0	0.292742
Bradi1g38110	0	0	0	0	0	0.575262	0	0
Bradi1g38111	0	0	0	0	0	0	0	0
Bradi1g38112	0	0	0.289063	1.44255	0.515884	0	0.361183	0.25357
Bradi1g38113	0	0	0	0	0	0	0	0
Bradi1g38115	0	0	0.233623	0	0	0	0	0
Bradi1g38117	0	0	0	0	0	0	0	0
Bradi1g38118	0	0	0	0	0	0	0	0
Bradi1g38120	1.01042	0	0.542544	1.37202	1.48516	2.93424	1.70252	0.234422
Bradi1g38140	20.6996	5.80236	6.21789	37.4595	71.6213	35.4643	10.4899	12.0957
Bradi1g38150	7.50155	6.89725	0	0.297933	0.653377	2.31055	27.8909	18.5157
Bradi1g38155	0	0	0	0	0	0	0	0
Bradi1g38160	0.225299	0.557955	0	0	0	0	0.209356	0.452852
Bradi1g38170	7.44731	2.74998	5.70239	2.54353	3.12199	3.38305	5.91937	7.00461
Bradi1g38180	6.86179	3.13822	5.96233	6.86558	4.80326	5.78913	5.19469	7.47434
Bradi1g38183	0	0	0.14345	0.202495	0	0	0	0
Bradi1g38186	0	0.686365	0.648825	0	0.365171	0	0	0
Bradi1g38190	11.1837	18.3887	20.7908	28.2662	22.2342	22.8866	15.7712	13.9924
Bradi1g38200	0	0	0	0	0	0	0	0.228834
Bradi1g38205	0.102905	0	0.0780666	0	0	0	0	0.0779238
Bradi1g38210	8.52128	2.28448	2.85648	2.61152	1.20752	2.92656	7.04713	7.26745
Bradi1g38227	0.308465	0.108285	2.52747	5.85893	6.13684	2.0368	0.661722	0.462956
Bradi1g38238	0	0	0	0	0	0	0	0
Bradi1g38244	0	0	0	0	0	0	0	0
Bradi1g38250	4.02941	5.56295	2.81647	2.58526	1.86065	0.264352	6.47475	11.1317
Bradi1g38260	0	0	0	0	0	0	0	0
Bradi1g38270	0.319751	0	0	0	0	0	0	0
Bradi1g38275	0	0	0	0	0	0	0	0
Bradi1g38280	88.3419	41.7121	72.7834	72.2937	115.775	81.9843	83.7787	83.0317
Bradi1g38290	0	0	0	0	0	0	0	0
Bradi1g38297	3.37815	1.16507	1.51111	0.556384	0.89551	1.32974	2.32202	4.9142
Bradi1g38303	0	0	0.085429	0	0.140263	0	0	0.0782818
Bradi1g38310	0	0	0	0	0	0	0	0
Bradi1g38317	0.311781	0	0.0802362	0	0.144881	0	0.398778	0.270618
Bradi1g38321	13.2822	9.45906	9.14531	7.16735	8.68892	10.4301	15.8144	15.5618
Bradi1g38325	1.00835	2.7263	0.941878	0.545803	1.91025	0.414491	0.628515	0.534009
Bradi1g38330	2.89656	2.2413	0.889381	2.94268	7.54557	7.43836	4.97813	2.31321
Bradi1g38340	107.832	51.9764	27.9345	110.417	95.9848	155.659	149.704	139.131
Bradi1g38350	0	0	0	0	0	0	0.209047	0.145714
Bradi1g38353	0	0.842988	0.272771	0	0	0	0	0.766542
Bradi1g38356	8.61467	3.70915	6.16508	7.43161	5.98113	6.81759	5.76142	5.75966
Bradi1g38360	22.0703	27.8256	29.2939	28.1012	23.5244	20.3983	22.8731	23.9811
Bradi1g38370	3.3895	2.31654	3.14267	3.01347	3.06342	1.83958	3.34045	3.27747
Bradi1g38380	26.0582	7.83937	17.2811	17.0401	15.4909	14.827	18.7204	26.0362
Bradi1g38390	0.548966	0.356419	1.55191	1.3336	2.07551	0.459659	0.617029	0.797008
Bradi1g38400	2.27543	1.93193	2.92066	1.25595	2.86375	3.44135	1.51158	1.70802
Bradi1g38410	47.1485	28.5694	58.5151	39.8714	33.6095	31.1779	55.9539	62.7151
Bradi1g38420	2.94112	0	0.72658	2.56973	4.08421	5.93525	3.71442	1.87311
Bradi1g38455	0	0	0	0	0	0	0	0
Bradi1g38490	0	0	0	0	0	0	0	0.413752
Bradi1g38525	0.179377	0	0.139295	0.229167	0	0	0	0.119715
Bradi1g38577	4.61505	1.36683	3.69991	3.33289	2.90978	4.54493	2.64411	3.77164
Bradi1g38630	136.71	130.313	247.451	262.253	397.275	334.237	296.063	152.345
Bradi1g38640	2.4976	3.0088	2.45604	2.41262	4.25161	3.20728	2.35136	3.61132
Bradi1g38650	0	0	0	0	0	0	0	0
Bradi1g38660	1.64004	0.922915	2.52582	3.51105	3.47587	1.85198	0.516059	0.867994
Bradi1g38666	0	0	0	0	0	0	0	0.0667945
Bradi1g38670	4.46884	3.48103	3.9562	4.54512	4.32108	2.82739	3.19618	4.02472
Bradi1g38675	0	0	0	0	0	0	0	0
Bradi1g38680	70.4592	55.931	64.7401	66.3681	65.7857	49.5719	73.3034	74.4336
Bradi1g38683	3.48377	1.53682	2.27999	2.65984	1.63504	1.62149	1.99387	2.45795
Bradi1g38687	286.367	161.454	305.212	173.196	154.509	269.255	282.082	288.956
Bradi1g38700	22.3353	14.2918	24.5729	27.8683	19.2003	14.0195	20.3829	21.5314
Bradi1g38702	0.836102	0	0.370598	0.206157	0.343587	0.303999	0.270108	0.223998
Bradi1g38705	0	0	0.207673	0.641208	0.0835971	0	0	0.155501
Bradi1g38711	2.36726	1.42715	1.71187	1.57619	0.566748	1.35778	1.96889	2.67741
Bradi1g38715	5.27517	8.23973	37.2106	24.4776	21.1619	5.67515	35.8774	36.4542
Bradi1g38720	28.0126	18.0332	24.6201	29.065	32.1469	35.1267	29.8485	27.7735
Bradi1g38730	0	0	0	0	0	0	0	0
Bradi1g38740	4.41834	0	2.52254	2.40801	0.641915	1.84816	19.8097	11.6048
Bradi1g38748	0	0	0	0	0	0	0	0
Bradi1g38755	0.151773	0	0	0	0	0	0.150691	0.104334
Bradi1g38760	46.3517	17.8202	37.8741	44.4202	40.0921	28.1159	44.3243	45.5665
Bradi1g38770	7.84413	3.77649	6.25314	5.59495	4.05976	6.1926	7.34545	6.77536
Bradi1g38780	9.61682	6.20316	13.5745	3.67442	22.3337	13.7179	9.01129	12.1358
Bradi1g38783	0	0	0	0	0	0	0.447307	0.318985
Bradi1g38786	2.10736	0	0.434494	1.00345	0	0.503318	1.34192	1.24216
Bradi1g38790	1.64237	1.34774	1.2449	1.66473	1.01209	1.11445	2.38927	1.81835
Bradi1g38813	0	0	0.232703	1.57776	2.10635	0.632531	0.287742	0.200003
Bradi1g38837	5.32909	9.59701	6.01341	4.39238	3.51374	3.33689	4.79234	4.75242
Bradi1g38859	0	0	0	0	0	0	0	0
Bradi1g38874	0	0	0.198797	0	0.334237	0.472296	0.249884	0
Bradi1g38889	1.52598	3.9468	4.76455	5.31942	3.54717	2.45315	2.67056	1.77799
Bradi1g38905	0	0	0	0	0	0	0	0.156865
Bradi1g38916	0	0	0	0	0	0	0	0
Bradi1g38928	0.430368	1.14839	1.25259	2.25698	0.836528	1.11791	1.28568	1.12656
Bradi1g38974	0	0	0	0	0	0	0	0
Bradi1g39000	0	0	0	0	0	0	0	0
Bradi1g39003	0.209821	0	0	0	0	0	0	0.135675
Bradi1g39006	0.426277	0	0.314673	0	0	0.838223	0.396753	0
Bradi1g39010	1.68881	0	0	0	0	0	0.886898	1.48988
Bradi1g39020	0.272785	0	0	0	0	0	0	0
Bradi1g39030	24.0678	3.39377	4.79619	2.99427	5.28211	18.792	16.7249	24.8145
Bradi1g39040	0	1.13956	0	0	0	0	0	0
Bradi1g39042	5.38177	1.17422	1.58974	0.582781	0.320771	2.63916	3.83545	5.86004
Bradi1g39044	0	0	0	0	0	0	0	0
Bradi1g39046	0	0	0	0	0	0	0	0
Bradi1g39048	0	0	0	0	0	0	0	0
Bradi1g39059	0.887858	1.10793	0.865146	0.832468	0.601909	0.427133	0.214539	0.61718
Bradi1g39070	8.13063	3.28761	6.72369	6.35811	5.23772	3.78492	4.77894	7.97489
Bradi1g39082	3.39254	1.80432	1.97893	0.824122	3.61734	6.71404	1.22899	5.38895
Bradi1g39090	20.4957	10.8966	22.9346	31.6904	29.1244	16.4226	18.8267	19.7394
Bradi1g39097	4.08404	8.0056	4.61927	7.87061	4.20142	6.14421	3.76071	5.8181
Bradi1g39101	38.2131	31.0235	39.8982	62.6354	73.2565	32.9722	36.8486	35.7418
Bradi1g39105	0.663228	0.152252	0.211733	0.619322	0.681891	0.465204	0.639782	0.348924
Bradi1g39110	3.28805	0.772377	2.27509	0.382345	3.19272	3.59275	4.92934	4.79014
Bradi1g39120	0	0.990714	0.296456	0.961295	0.520702	0.754965	0.369214	0.534171
Bradi1g39130	1.73491	0	0	0	0	0	0	0.379304
Bradi1g39141	0.455202	1.26592	0.914891	0.322885	0.178276	0.238702	0.139549	0.69308
Bradi1g39150	41.1925	20.4249	39.691	50.9703	38.8687	27.9194	29.6045	44.2536
Bradi1g39160	0.894825	0.433225	0.562316	0.823123	1.15133	0.990217	0.679707	0.871751
Bradi1g39167	562.405	262.144	348.288	476.538	594.483	689.771	723.442	620.175
Bradi1g39180	0	0	0	0.0941133	0	0	0.152425	0
Bradi1g39185	0.312521	0	0.789668	0	0	1.33264	0.660664	0.2387
Bradi1g39190	0	0	0.0783415	0	0.109937	0	0	0
Bradi1g39191	66.9589	422.866	56.3571	47.9332	0	980.495	130.188	245.131
Bradi1g39192	0	0	0	560.481	676.948	0	1259.28	1292.6
Bradi1g39194	0	0	0	0	0	0	0	0
Bradi1g39195	59.7594	111.225	53.2159	36.0393	64.6558	78.2006	63.7322	51.0594
Bradi1g39196	672.548	1730.87	617.367	377.249	771.444	916.129	635.772	493.798
Bradi1g39199	1415	830.963	971.918	975.736	802.912	986.04	1140.71	1434.8
Bradi1g39201	1255.21	1878.73	899.85	869.603	1022.76	1423.57	1092.03	1124.74
Bradi1g39202	1401.65	2451.57	1344.73	1159.87	1263.82	1848.93	1579.08	1503.92
Bradi1g39203	0	0	0	0	0	0	0	0
Bradi1g39204	0	0	0	0	0	0	0	0
Bradi1g39206	3234.78	4376.71	3095.16	2725.92	2948.52	3525.44	2869.17	3173.76
Bradi1g39207	0	0	1.58325e-87	0	0	0	0	5.6851e-52
Bradi1g39208	26.0432	47.0523	57.8389	19.7503	34.4263	47.0109	37.768	39.4351
Bradi1g39209	137.337	387.468	199.639	67.4322	90.0043	246.593	157.262	174.135
Bradi1g39211	205.313	464.682	182.135	141.955	185.297	270.141	183.522	174.567
Bradi1g39212	85.3479	247.157	56.6265	74.542	159.327	208.437	75.6004	46.2675
Bradi1g39213	8.69314	15.2972	10.6395	4.25275	7.0943	8.74943	4.62835	12.9669
Bradi1g39214	6.14251e-32	1.66922e-11	1.15269e-08	1.00734e-14	1.81627e-52	1.02401e-124	6.62796e-40	6.15395e-27
Bradi1g39216	2.24655e-65	0	1.80089e-45	1.59572e-47	4.97637e-99	6.24379e-142	8.71713e-38	4.37879e-43
Bradi1g39217	0.000371969	517.654	0.000249693	0.000230127	14.4773	6.22927	0.000531207	0.000232255
Bradi1g39218	6.10508	0	6.88471	0	12.8109	23.6642	5.8623	5.08857
Bradi1g39219	0	0	0	0	0	0	0	10.6658
Bradi1g39220	2.68436	0.136254	3.27781	4.67195	3.57164	3.14345	2.94072	2.28587
Bradi1g39221	169.325	124.057	51.9664	48.4349	82.7509	67.4271	102.887	126.928
Bradi1g39222	242.819	94.168	32.3939	25.7076	41.0591	39.4847	152.04	176.439
Bradi1g39223	58.3045	63.593	83.8905	62.1888	55.5161	48.9597	73.2423	33.6959
Bradi1g39224	75.396	0	52.0228	60.9822	58.7143	115.29	56.792	76.7067
Bradi1g39231	0	0	9.71518e-07	6.99987e-05	0	0	0	1.95606e-06
Bradi1g39238	1.68232	3.38224	1.31786	2.34804	1.83746	1.02373	1.6228	1.6277
Bradi1g39242	0.755586	3.79987	1.63308	3.14411	3.68466	2.6677	0.723923	1.80796
Bradi1g39247	3.45976	5.87052	5.1641	7.19995	7.58783	3.41754	2.39023	2.79801
Bradi1g39260	30.7781	17.8026	19.9578	17.5099	16.1859	15.8634	20.9653	24.9485
Bradi1g39270	160.055	271.091	183.197	232.764	276.103	234.809	163.018	165.884
Bradi1g39276	8.83159	4.60082	5.04059	5.10244	2.21628	5.50452	5.70113	10.3856
Bradi1g39282	40.5635	38.2258	41.7801	30.186	23.5852	26.6188	26.4825	33.0898
Bradi1g39290	2.65384	2.07512	3.18312	2.46189	2.66809	3.04505	1.56886	1.19752
Bradi1g39305	7.86911	8.44639	10.3889	16.6637	15.5483	25.0067	17.8257	12.9146
Bradi1g39318	0.481121	4.96012	5.801	5.86688	5.06412	1.78832	2.94998	2.1923
Bradi1g39332	0	5.16422	1.49027	2.47783	1.33696	3.91073	4.74117	0
Bradi1g39346	1.30755	2.51124	3.04453	2.67805	1.54773	0.687137	2.10505	2.72648
Bradi1g39363	22.2145	19.8491	26.2361	22.4984	23.8939	25.4858	23.6367	21.3116
Bradi1g39436	15.7689	6.02886	10.8266	13.0896	8.49082	8.18963	13.6203	15.3999
Bradi1g39472	0	0	0	0	0	0	0	0
Bradi1g39490	0	0	0	0	0	0	0	0
Bradi1g39510	40.5605	16.5557	17.3595	15.7549	17.6595	22.539	32.5689	39.8758
Bradi1g39520	70.7867	32.7971	108.434	159.362	108.156	101.013	134.698	98.4954
Bradi1g39570	0	0	0	0	0	0	0.182759	0.43267
Bradi1g39621	0	0	0	0.435976	0	0	0.318246	0.222185
Bradi1g39671	1.73116	4.56222	1.33771	3.19057	3.48036	5.09187	1.71503	3.16229
Bradi1g39720	115.251	180.951	193.574	336.489	320.368	236.006	152.69	136.061
Bradi1g39920	8.22357	10.5961	13.6112	13.5794	13.7188	9.89734	12.5025	9.02116
Bradi1g39924	2.74438	0	1.9809	1.69528	1.79908	2.53335	2.54338	2.71041
Bradi1g39927	1.36045	0	0	1.63723	0	0	0	1.77395
Bradi1g39938	6.42374	1.54575	4.78308	6.34444	4.04003	3.05132	4.16956	6.05888
Bradi1g39944	0	0	0	0	0	0	0	0
Bradi1g39950	5.9056	2.61654	4.28378	3.47888	4.48812	3.62337	3.85868	6.20255
Bradi1g40150	60.4821	37.8594	57.9362	56.0184	46.2285	52.3396	51.1074	58.7948
Bradi1g40178	6.20918	1.7964	8.811	7.08445	6.77958	2.31166	7.33538	7.60356
Bradi1g40206	7.39673	0	3.78886	4.28524	2.32065	0	5.54756	6.84829
Bradi1g40235	0.362425	0.102224	0.263637	0.239156	0.205493	0.116494	0.201973	0.181228
Bradi1g40262	0.314957	0	0.355888	0.171385	0	0	0	0.232988
Bradi1g40290	2.23321	2.62837	3.16106	3.79057	2.49848	2.00282	1.63747	1.69005
Bradi1g40350	2.79341	2.79715	7.34664	4.44631	3.90688	6.04166	5.57873	3.41844
Bradi1g40407	4.34435	3.69852	6.10238	5.20974	4.29423	3.41108	3.96219	6.64665
Bradi1g40435	2.66912	2.39747	2.11323	2.74643	2.58214	5.7092	3.21515	2.32691
Bradi1g40464	0	0	0.137784	0	0	0	0	0
Bradi1g40543	39.512	19.5711	24.8972	32.8465	33.692	41.3073	35.5413	42.0229
Bradi1g40622	0	0	0.79482	0.408087	0	0.262342	0.144275	0
Bradi1g40644	4.17849	3.71942	1.47228	4.24193	1.43816	2.71741	2.58648	3.21591
Bradi1g40666	5.84547	2.17622	5.34789	1.96581	4.81043	3.66575	3.16268	4.89372
Bradi1g40688	3.47314	1.27712	4.53517	2.72733	3.04878	3.72377	2.12917	2.84313
Bradi1g40710	7.79913	1.66422	2.90569	2.82811	1.57553	1.78417	3.54135	4.28831
Bradi1g40732	42.3895	20.2272	27.7326	24.4475	31.7051	26.6797	29.9459	34.3716
Bradi1g40754	0	0	0	0.309187	0	0	0	0
Bradi1g40780	21.5094	12.4375	17.6599	12.6362	10.9521	10.6741	15.4286	17.4348
Bradi1g40846	2.26867	0	3.9819	1.66982	0.941645	0	2.98487	2.95926
Bradi1g40912	0	0	0	0	0	0	0	0
Bradi1g40980	0.120418	0.320439	0.0898724	0.153653	0.163856	0.490657	0	0.224197
Bradi1g40985	0	0	0	0.261381	0.294789	0	0.450583	0
Bradi1g40990	0	0	0	0	0	0	0	0
Bradi1g40997	3.39117	2.56105	3.61841	3.57704	3.12591	2.49585	2.91449	4.59562
Bradi1g41003	0	0	0	0	0	0	0	0
Bradi1g41010	6.3244	4.47654	9.68315	15.0612	10.9443	8.77019	8.68681	7.59899
Bradi1g41115	26.7093	18.8911	31.536	50.44	25.4367	9.06822	13.9751	14.7582
Bradi1g41150	0	0	0	0	0	0	0	0
Bradi1g41173	0	0	0	0	0	0	0	0
Bradi1g41196	0.66306	0.609585	0.498671	0.296463	0.162837	0	0.366283	0.188174
Bradi1g41221	53.2918	16.5726	24.1746	23.8005	17.2446	29.6465	43.5991	47.4094
Bradi1g41326	0	0	0	0	0	0	0	0
Bradi1g41361	0	0	0	0	0	0	0	0
Bradi1g41500	16.0809	3.22046	4.79115	3.23508	2.56773	3.76723	4.88807	9.05666
Bradi1g41640	17.3554	13.2977	17.1147	18.8554	17.2476	11.5519	18.2925	16.3917
Bradi1g41651	0	0	0	0	0	0	0	0
Bradi1g41660	0	0	0	0	0	0	0	0
Bradi1g41670	20.2261	8.43426	10.7159	10.6672	11.2412	6.34114	13.1143	15.9868
Bradi1g41684	0	0	0	0	0	0	0.235675	0
Bradi1g41691	11.7349	8.00223	10.9621	7.05738	5.97763	5.29108	9.87546	12.5697
Bradi1g41693	0	0	0	0	0	0	0	0
Bradi1g41695	0	0	0	0	0	0	0	0
Bradi1g41698	5.03184	1.17545	5.31851	5.53653	1.76185	1.78936	2.76423	4.82648
Bradi1g41705	0	0	0	0	0	0	0	0
Bradi1g41712	0	0	0	0	0	0	0	0
Bradi1g41720	0	0	0	0	0	0	0	0
Bradi1g41740	4.5641	3.19548	2.70339	2.82796	3.28148	2.8406	5.32689	5.385
Bradi1g41745	0.608299	0	1.37156	0.703249	1.55231	0	1.71769	0
Bradi1g41750	0	0.397863	0	0	0.446527	0	0.332837	0.128269
Bradi1g41760	8.23658	5.77736	6.67851	5.09458	3.4016	6.70364	6.57043	7.87625
Bradi1g41770	0	0	0.0704197	0.106582	0	0.165171	0.0905757	0.0723888
Bradi1g41775	40.2939	23.7812	23.6932	18.4822	18.2039	26.4211	30.5847	34.2299
Bradi1g41780	10.9911	5.7547	10.6868	11.33	6.59391	4.74439	7.92586	11.452
Bradi1g41790	207.254	260.115	261.208	241.852	231.112	217.714	192.002	215.926
Bradi1g41797	1.74929	2.66636	3.33875	3.95862	2.62828	2.03045	3.04221	2.61687
Bradi1g41808	1.75609	2.78016	2.90062	3.57139	1.68033	1.89124	1.88199	2.18644
Bradi1g41814	0	0	0	0	0	0	0	0
Bradi1g41820	675.644	429.423	643.306	519.654	592.162	514.726	589.536	594.752
Bradi1g41825	0.144249	0.106092	0.151826	0.161643	0.11919	0.0810065	0.0455803	0
Bradi1g41830	258.87	309.829	357.808	351.524	350.637	289.818	290.587	261.569
Bradi1g41840	0.154337	0	0.244934	0	0.403742	0.282652	0	0.33556
Bradi1g41850	0.487223	0	0.178633	0	0	0	0	0
Bradi1g41855	0	0	0	0	0	0	0	0
Bradi1g41860	15.3485	11.0362	11.3512	11.747	9.06345	9.0925	13.5675	16.4082
Bradi1g41871	0	1.09102	0.317218	0.558402	0	0	0	0.265906
Bradi1g41880	1.32906	0	2.957	1.46519	1.66975	5.14418	3.98739	0
Bradi1g41890	0	0	0	0	0	0	0	0
Bradi1g41900	0	0	0	0.313981	1.67562	0	0	0.148276
Bradi1g41907	42.6917	23.5928	67.7747	75.0481	46.0923	20.5895	31.9747	36.3479
Bradi1g41930	5.48618	2.78328	10.3232	15.2047	17.4917	12.5348	9.51597	6.79884
Bradi1g41940	26.1569	31.5729	27.378	33.967	28.9978	29.5242	25.9051	24.7988
Bradi1g41947	18.9665	6.23882	12.4686	11.476	9.87863	9.47376	11.456	15.7551
Bradi1g41957	90.4329	177.093	285.351	248.926	165.112	87.7717	66.974	78.193
Bradi1g41970	0.635881	0.472257	1.7791	5.51711	5.60636	4.39127	2.80485	1.15817
Bradi1g41975	0	0	0	0	0	0	0	0
Bradi1g41980	5.29301	7.80691	7.60589	11.1527	12.7816	5.95271	6.39826	5.29558
Bradi1g41990	12.104	3.76526	12.6577	20.9218	18.8694	13.7291	13.6572	11.9087
Bradi1g41993	15.6437	19.4661	8.53823	1.48326	1.62133	3.3731	4.39942	14.6299
Bradi1g41996	1.86994	1.76175	3.75698	2.19911	2.65837	2.12799	3.5253	3.14669
Bradi1g42000	5.47239	1.93772	6.30522	5.24071	8.50059	5.24495	4.01722	4.36254
Bradi1g42010	6.09964	5.01556	7.81866	6.07826	5.32555	6.50754	6.62894	7.06341
Bradi1g42020	0	0	0	0	0	0	0	0
Bradi1g42030	94.4235	107.722	149.502	153.663	186.926	166.583	126.003	101.135
Bradi1g42031	0	0.56645	0.530311	0	0	0	0.219906	0
Bradi1g42033	0	0	0.132957	0.817302	0.669023	0	0.163607	0
Bradi1g42035	0	0	0.0667298	0	0.107276	0.14515	0	0
Bradi1g42037	3.19058	1.32311	0.380298	1.1953	0.329906	1.45095	1.43559	4.23167
Bradi1g42040	61.8506	26.2989	29.6909	25.4938	27.599	38.9039	50.8821	58.659
Bradi1g42111	0	0	0	0	0	0	0	0
Bradi1g42180	0	0	0	0	0	0	0	0
Bradi1g42250	4.07247	5.88709	5.92864	5.87235	3.82519	2.79093	3.61897	5.56352
Bradi1g42254	32.8819	34.5885	27.5673	52.3831	43.9569	23.4276	22.3889	36.6073
Bradi1g42257	22.121	17.2033	23.5093	25.4461	23.0492	11.8823	18.512	22.1836
Bradi1g42270	42.7041	25.5359	39.3352	35.5117	34.4974	39.0981	34.8572	46.2789
Bradi1g42272	0	0	0	0	0	0	0	0
Bradi1g42275	0	0	1.10385	0.593298	0	0	0.465876	0.332289
Bradi1g42277	1.62409	0	0	0	0	0	0	0
Bradi1g42280	9.65798	5.55971	7.35525	6.7786	6.83594	6.99521	6.81048	8.36338
Bradi1g42288	0	0	0	0	0	0	0	0
Bradi1g42294	0	0	0	0	0	0	0	0.237193
Bradi1g42301	0	0	0	0	0	0	0	0
Bradi1g42310	5.98957	2.8893	4.35602	4.67808	4.1682	2.92388	3.85739	4.65699
Bradi1g42312	0	0	0	0	0	0	0	0
Bradi1g42315	1.71601	0.601807	1.98818	0.577087	0.314191	1.37696	1.13489	2.4367
Bradi1g42320	13.8497	4.14023	7.76621	7.13063	4.4467	5.38223	7.35856	11.3241
Bradi1g42330	0.464798	0	0.175149	0.248473	0	0.397052	0	0
Bradi1g42333	0.444835	0	0	0	0	0	0.4229	0
Bradi1g42336	0	0	0	0	0	0	0	0
Bradi1g42340	5.62315	2.56082	4.46252	4.5308	3.25726	2.74311	3.93729	4.44784
Bradi1g42347	0.789627	0.327462	3.24318	1.56498	0.956539	1.31809	0.696195	0.332269
Bradi1g42360	1.6729	0.85449	3.00839	4.67687	3.91283	1.43602	2.2512	2.09762
Bradi1g42365	0	0	0	6.56427	1.73732	0	0	1.57133
Bradi1g42370	0.204812	0	0.0584818	0.258326	0.094311	0.129105	0.212183	0.277124
Bradi1g42373	0.666158	0	0	0	0	0	0	0.491615
Bradi1g42375	0	0	0	0	0	0	0	0
Bradi1g42377	5.96377	7.96933	11.0405	9.71755	7.56238	5.44457	7.61653	5.71191
Bradi1g42390	0.563304	1.38074	1.65892	4.52784	2.11482	3.68719	0.851793	1.48732
Bradi1g42397	6.30313	5.87691	14.6646	12.814	6.2216	2.28399	2.71704	3.48805
Bradi1g42404	0.774072	0	0.260688	0	0.443379	1.3611	0.337611	0
Bradi1g42410	2.72358	3.08114	4.31119	5.13845	5.06028	3.46269	3.49277	3.60613
Bradi1g42415	1.33716	2.08203	0	0.960246	1.04367	0	0.69428	0
Bradi1g42420	7.69291	3.35727	5.9757	6.03939	4.1208	4.2693	5.57591	6.94747
Bradi1g42430	0.187146	0.829865	0.13935	0.225886	0.480999	0.325295	0.68884	0.497171
Bradi1g42440	0	0	0	0	0	0	0	0.175234
Bradi1g42449	1.58452	1.57384	4.7195	1.63882	3.59834	3.62383	6.24882	5.90044
Bradi1g42458	8.9568	1.6539	1.95721	1.36285	1.93478	1.55872	3.11677	4.93364
Bradi1g42462	0	0	0	0	0	0	0	0
Bradi1g42467	0.668429	1.87641	3.21586	1.57649	5.07908	0	0.994933	0.225545
Bradi1g42472	0	0	0	0	0	0	0	0
Bradi1g42478	1.3907	2.51517	1.11777	0.927724	0.997748	0.483941	2.07044	2.76337
Bradi1g42490	3.58246	2.76837	4.10115	4.58781	4.37636	3.55847	4.4303	3.56752
Bradi1g42510	0	0	0	0	0	0	0	0
Bradi1g42513	1.73286	3.8435	6.12787	3.77792	8.57289	2.15375	0.278066	0.805024
Bradi1g42516	2.59577	3.55594	11.5743	5.74401	18.3678	7.84945	1.42337	1.19769
Bradi1g42520	18.5662	10.1107	20.0363	19.7486	13.5107	16.0977	18.9993	18.8179
Bradi1g42530	2.14061	4.21115	1.26619	0.516608	2.77998	1.61237	2.70966	2.72437
Bradi1g42535	0	0	0	0	0	0	0	0
Bradi1g42540	0.885277	0.693845	0.71955	0.782401	0.33244	0.70507	0.666472	0.833205
Bradi1g42544	0	0	0	0	0	0	0	0
Bradi1g42546	0.425062	0	0	0	0	0.905129	0	0
Bradi1g42548	0	0	0	0	0	0	0	0
Bradi1g42549	0	0	0	0	0	0	0	0
Bradi1g42550	47.0198	8.87499	20.5092	10.4516	14.9023	42.7057	27.0122	46.0512
Bradi1g42556	1.19373	2.18095	0.688239	0.310479	1.01078	0.470308	0.481667	0.867475
Bradi1g42559	0	0	0	0	0	0	0	0
Bradi1g42560	0	0	0	0	0	0	0	0
Bradi1g42561	0	0	0	0	0	0	0	0
Bradi1g42562	0	0	0.222498	0	0.775146	0	0	0
Bradi1g42580	4.6351	3.40275	7.10542	7.86103	8.27164	7.48516	6.23712	4.25135
Bradi1g42587	0	0	0	0	0	0	0	0
Bradi1g42591	6.45021e-07	0	2.40042e-08	0.137193	0	0	7.27315e-08	9.53645e-08
Bradi1g42594	6.95644	0.766426	3.68596	2.89624	2.38842	1.78689	2.31687	4.64917
Bradi1g42601	2.61456	0	1.21383	1.70914	1.06334	1.0851	1.36117	2.4534
Bradi1g42610	5.27225	0.966244	0.136433	0.953989	0.252115	0.741739	1.85327	3.46621
Bradi1g42620	22.6869	16.1171	27.0506	27.098	30.1976	21.0242	21.856	21.1711
Bradi1g42630	5.36828	6.99488	9.43925	6.47842	4.54306	1.8382	2.83748	5.64417
Bradi1g42640	0.478501	1.07299	4.63746	7.87336	11.8369	5.14467	1.81312	0.728838
Bradi1g42645	0	0	0	0.281283	0	0	0	0
Bradi1g42650	2.5409	3.80686	3.1175	4.91861	3.77549	5.29795	2.3736	3.71862
Bradi1g42660	64.0049	37.82	65.9879	82.8633	80.6122	70.6796	72.5627	62.7664
Bradi1g42670	6776.87	8330.97	8451.32	5063.96	4277.77	3974.86	6832.19	6059.48
Bradi1g42680	0.853824	0.332687	2.47751	2.09442	1.7967	1.76705	0.68045	1.28094
Bradi1g42685	0	0	0	0	0	0	0	0
Bradi1g42690	0	0	0	0.0821915	0	0	0	0
Bradi1g42700	18.4907	10.5151	15.6147	14.9734	12.0546	10.0608	14.323	18.7917
Bradi1g42707	59.5715	46.049	93.9827	87.1763	45.9274	21.4199	30.8961	52.8153
Bradi1g42713	0	0	0	0	0	0	0	0
Bradi1g42720	32.8944	20.3364	28.2309	25.4479	18.8433	22.886	24.9555	33.0038
Bradi1g42730	4.97797	5.34248	4.71122	5.65571	3.13703	2.10242	5.66734	5.14642
Bradi1g42737	0	0	0	0	0.154302	0	0	0
Bradi1g42750	0.303291	0.269411	2.31669	1.68829	0.605554	0.822618	0.57711	0.419849
Bradi1g42753	0	0	0	0	0	0	0	0
Bradi1g42756	2.47639	0.755361	0.468654	0.389933	0.417446	0.592283	1.45455	1.61821
Bradi1g42760	0.87366	3.24327	2.69119	6.55194	7.21604	2.47172	2.76416	1.49268
Bradi1g42770	2.97556	1.30682	1.88386	1.64309	1.92327	2.62492	2.95135	2.55879
Bradi1g42780	9.86275	3.62766	6.63446	5.41221	3.44246	4.65959	6.11301	8.79281
Bradi1g42785	0	0	0	0	0	0	0	0
Bradi1g42790	15.5957	10.1991	12.2198	10.0849	8.52316	9.54376	13.0712	14.9771
Bradi1g42795	0	0.127159	0.0463346	0	0.0731023	0	0.111486	0
Bradi1g42800	18.6857	9.59784	17.1635	19.4781	15.3588	13.4861	15.5573	17.0461
Bradi1g42805	1.07075	0	0.861822	0.650119	0.356603	0.494976	1.02279	1.5629
Bradi1g42810	18.6276	16.9645	20.2574	15.9216	15.6976	16.6879	16.3242	23.5622
Bradi1g42820	81.0422	35.4124	93.8615	104.758	143.696	67.4376	105.105	75.0107
Bradi1g42830	0	0	0	0	0	0	0	0
Bradi1g42850	0	0	0	0	0	0	0	0
Bradi1g42860	1.93622	1.26238	2.53838	1.95068	2.71738	3.92629	3.02842	2.76126
Bradi1g42870	0	0	0	0	0	0	0	0
Bradi1g42873	0	0	0	0	0	0	0	0
Bradi1g42876	0	0	0.0879471	0	0.144574	0.196376	0	0.0816579
Bradi1g42880	8.29126	6.37512	12.7727	10.9249	14.6175	11.563	6.77813	9.0207
Bradi1g42890	0	0	0	0	0.555668	0	0	0.313395
Bradi1g42896	0	0	0	0	0	0	0	0
Bradi1g42900	0	0	0	0	0	0	0	0
Bradi1g42905	0	0	0	0	0	0	0	0
Bradi1g42920	0	0.575808	0	0	0	0.444213	0	0
Bradi1g42930	0	0	0.154677	0	0	0	0	0
Bradi1g42940	0.203219	0	0.471138	1.10384	1.2248	1.09916	0.567761	0.205772
Bradi1g42943	0	0	0	0	0	0	0	0
Bradi1g42946	0	0	0	0	0	0	0	0
Bradi1g42950	0	0	0	0	0	0	0	0
Bradi1g42960	12.6792	5.13698	9.02261	9.33237	6.81888	8.3565	9.97961	14.7847
Bradi1g42970	2.48307	0.812146	2.81549	2.98581	1.85442	3.69335	4.73076	4.65756
Bradi1g42980	30.6481	8.89923	18.7557	24.2553	19.355	14.6578	20.7724	26.3287
Bradi1g42990	11.7842	10.7015	16.0207	19.7762	22.9049	33.7505	24.4427	13.6632
Bradi1g43000	28.1911	13.0838	22.1398	27.325	21.5693	19.6454	24.9567	25.6694
Bradi1g43010	0	0	0.144843	0	0	0	0	0
Bradi1g43021	0	0	0.0490437	0	0	0	0	0
Bradi1g43031	0.137289	0	0.21393	0	0	0.22995	0.132261	0.217299
Bradi1g43040	0	0	0	0	0	0	0	0
Bradi1g43046	1.30443	0.468963	1.16469	0.981947	0.806141	2.16036	1.01357	0.636053
Bradi1g43050	0.316876	0	0.117606	0.192151	0.411817	0	0	0
Bradi1g43060	0	0	0	0	0	0	0	0
Bradi1g43066	0	0	0	0	0.627868	0	0	0
Bradi1g43072	0	0	0	0	0	0	0	0
Bradi1g43080	0	0	0	0	0	0	0	0
Bradi1g43085	0	0	2.68534	0	0	0	1.11363	0.651033
Bradi1g43087	9.67659	5.01436	4.26119	2.92734	3.43393	3.9005	7.73233	9.89572
Bradi1g43090	8.91974	4.1963	3.46151	0	0	12.6149	18.7417	11.2239
Bradi1g43097	19.1137	6.30955	12.739	11.1639	9.70534	8.24857	10.3851	15.57
Bradi1g43110	18.3833	9.54168	13.8829	13.134	7.16047	8.62575	17.0106	21.3679
Bradi1g43116	0	0	0	0	0	0	0	0.952031
Bradi1g43120	1.50516	0.420899	3.96873	4.15948	5.4799	2.92993	3.93736	1.5126
Bradi1g43130	0	0	0	0	0	0	0	0
Bradi1g43140	5.98475	8.64446	10.5294	11.5581	14.5503	12.3372	7.77018	6.40231
Bradi1g43152	0	0	0	0	0	0	0	0
Bradi1g43160	0.399108	0	1.05912	0	0.271267	0.38725	0.374534	0.130181
Bradi1g43166	0	0	0	0	0	0	0	0
Bradi1g43170	0.241103	0	0.182241	0.924574	0	0.970688	1.35449	0.460064
Bradi1g43181	0	1.04961	2.55673	0.524696	0.560016	1.62044	1.96295	1.10556
Bradi1g43190	0	0	0	0	0	0	0	0
Bradi1g43196	16.7799	6.96059	13.0828	16.6458	14.4807	15.2514	13.599	19.4475
Bradi1g43200	2.17714	5.55278	5.7148	10.5483	9.9961	9.56535	5.56706	4.94104
Bradi1g43210	29.8191	11.1471	15.2544	15.4508	14.6838	12.4037	19.2506	28.0999
Bradi1g43220	48.0143	28.9746	108.33	156.511	86.003	50.0574	27.9288	36.2899
Bradi1g43225	0	0	0	0	0	0	1.67689	0
Bradi1g43230	4.95807	4.34285	9.30618	8.092	4.49069	2.6888	4.49759	4.42247
Bradi1g43240	24.8348	14.0176	22.5505	18.3736	14.4896	14.9962	21.6027	21.9334
Bradi1g43245	0	0	0	0	0	0	0	0
Bradi1g43250	2.23084	0.685297	3.86493	4.53674	3.67992	3.23386	2.1319	1.62254
Bradi1g43252	0	0	0	0	1.85936	0	0	0.985424
Bradi1g43255	0.157972	0	0.12329	0.543303	0	0	0	0.348516
Bradi1g43260	1.1959	0	1.33253	1.26482	0.59462	0.274894	0.961113	0.967594
Bradi1g43271	0	0	0	0	0	0	0	0
Bradi1g43280	0	0	0	0	2.20997	0	1.66797	0
Bradi1g43291	5.75605	6.60586	9.17342	12.8548	8.74012	10.2313	7.73535	8.53516
Bradi1g43300	0	0	0.0631463	0	0	0	0	0
Bradi1g43310	3.81865	3.04728	6.17524	6.37902	2.76988	1.69797	2.66055	3.62663
Bradi1g43322	0	0	0.542266	0.157293	0	0	0.131109	0.101248
Bradi1g43332	0	0	0.326805	0	0	0.38729	0	0.163429
Bradi1g43341	0	0	0.0438926	0	0	0.0926722	0.105233	0.042661
Bradi1g43343	0	0	0	0	0	0	0	0
Bradi1g43345	0	0	0	0	0	0	0	0
Bradi1g43347	0	0	0	0	0	0.64591	0	0
Bradi1g43350	3.7036	2.91562	2.40167	3.78627	2.57992	3.71263	3.95311	4.21517
Bradi1g43365	4.08977	7.40634	4.97522	5.95991	6.56251	6.73441	3.45491	6.00925
Bradi1g43380	0.427655	0	0.560982	0.349811	0.955329	0.550201	0.827286	0.707815
Bradi1g43390	0	0	0	0	0	0	0	0
Bradi1g43396	5.99215	11.7147	10.166	5.8765	10.7153	9.12408	9.09463	5.23287
Bradi1g43402	0	0	0	0	0	0	0	0
Bradi1g43410	3.91037	227.335	56.0689	248.736	306.62	21.8695	8.20864	2.68588
Bradi1g43417	4.28137	5.85709	1.31657	7.01614	1.75235	0.63945	6.062	8.10087
Bradi1g43423	2.39086	1.10763	1.88394	2.20241	2.23537	2.53308	3.46507	2.6578
Bradi1g43430	143.04	170.167	206.028	215.053	212.406	199.016	139.926	160.535
Bradi1g43440	37.5581	10.2458	19.3623	18.4651	16.3311	14.9479	22.1607	28.1689
Bradi1g43447	6.06821	6.41836	5.67031	11.2256	7.98137	5.40053	9.86344	7.70716
Bradi1g43451	0	0	0	0	0	0	0	0
Bradi1g43455	0	0	0	0	0	0	0	0
Bradi1g43460	0	0	0	0	0	0	0	0
Bradi1g43470	0	0	0.3298	0	0	0	0	0
Bradi1g43480	0	0	0	0	0	0	0	0
Bradi1g43490	0	0	0	0	0	0	0	0
Bradi1g43502	0.615498	0.944843	2.64304	1.14674	1.02052	0	1.71089	0.933183
Bradi1g43510	0	0	0	0	0	0	0.122092	0
Bradi1g43520	0.116159	0.120978	0.0444263	0.258559	0.205327	0	0	0.222996
Bradi1g43525	0	0	0	0	0	0	0	0
Bradi1g43531	0	0	0	0	0	0	0	0
Bradi1g43535	0	0	0	0	0	0	0	0
Bradi1g43540	6.25054	2.4092	4.97368	4.28729	3.56488	4.94531	4.48314	4.68972
Bradi1g43551	0.442609	0	0.236675	0.344357	0	0.252259	0.287494	0.790292
Bradi1g43560	0.630748	1.00616	3.1041	2.71261	4.85375	1.79473	0.922659	0.790004
Bradi1g43570	1.68956	0.860456	3.49647	4.24089	3.32774	1.64023	1.50021	1.1827
Bradi1g43580	7.42566	7.69314	8.24283	12.9098	11.0622	7.46676	6.54508	7.20908
Bradi1g43590	7.5965	3.25246	3.24229	2.96342	2.95175	4.54102	7.68631	8.25416
Bradi1g43600	0	0	0.245032	0.453877	0.473817	0	0	0.198027
Bradi1g43603	10.4777	6.96276	5.73257	4.70367	5.79571	7.203	6.23959	10.4357
Bradi1g43607	26.6961	12.7496	32.417	42.8481	33.2889	16.5857	27.4302	22.5202
Bradi1g43620	9.92063	3.33759	8.78798	8.04463	6.96719	5.29305	7.17266	8.09283
Bradi1g43630	25.8733	7.71761	19.842	13.1048	11.7651	7.78601	17.334	23.1303
Bradi1g43637	5.59846	2.42602	4.83861	4.23981	2.64098	2.78499	3.58745	5.60561
Bradi1g43650	18.0488	9.79405	14.9826	11.3821	11.5542	10.9307	13.3822	14.643
Bradi1g43661	0.365381	0.399642	2.47419	0.206841	0.450343	0	0.169564	0
Bradi1g43670	14.0641	3.72095	3.66713	15.1927	15.7536	10.9833	11.9002	16.4146
Bradi1g43680	0.0947191	0	0.300641	0.547163	0.601027	0	0.0909368	0.0710636
Bradi1g43690	29.8362	8.63481	11.1847	20.0605	16.1767	23.05	18.6281	30.4365
Bradi1g43695	0	0	0	0	0.286532	0	0	0.313348
Bradi1g43700	1.37068	0.891902	5.3539	7.33007	8.80648	4.12522	2.51166	2.29262
Bradi1g43705	51.9451	34.5745	49.1039	56.0391	56.8579	53.0037	53.8328	58.7098
Bradi1g43710	45.8241	26.0406	55.0209	27.2915	22.2517	36.0774	68.3343	59.4012
Bradi1g43717	0.160057	0	0.240462	0.200601	0	0.309833	0.148485	0.723122
Bradi1g43730	0	0	0	0	0	0	0	0
Bradi1g43740	0	0.471304	0	0	0	0	0	0.122797
Bradi1g43750	5.81054	15.0329	15.1097	2.93617	7.59829	11.1804	6.61026	6.17409
Bradi1g43760	0	0	0	0	0	0	0	0
Bradi1g43770	211.504	103.796	204.461	221.555	159.104	151.483	195.725	205.329
Bradi1g43780	9.85466	6.54202	23.106	9.20281	10.5384	8.57125	8.12486	8.99855
Bradi1g43787	0.857621	0	0.101682	0.310381	0.169407	0	0.616629	1.19582
Bradi1g43800	16.9936	37.9584	57.8922	40.4516	30.7206	13.3809	16.1859	15.9713
Bradi1g43810	21.634	17.1869	16.8592	13.6865	11.4125	7.74209	15.5666	23.5008
Bradi1g43820	17.5487	21.4519	26.8702	31.4094	34.1849	21.6351	17.657	15.8055
Bradi1g43830	21.987	3.75974	7.45687	7.65419	6.30973	5.55466	10.8665	16.6903
Bradi1g43833	0	0.376085	0.105164	0.362431	0	0.285189	0.392643	0.261431
Bradi1g43836	0	0	0	0	0	0	0	0
Bradi1g43840	2.70064	1.64884	2.75688	2.30616	2.64127	0.837524	1.78802	2.9669
Bradi1g43851	0	0	0.328089	0.252872	1.39203	0	0	0.149885
Bradi1g43860	0	0	0	0	0	0	0	0
Bradi1g43866	0	0	0	0	0	0	0	0
Bradi1g43871	0	0	0	0	0	0	0	0
Bradi1g43876	4.03663	2.63474	3.44698	6.13446	6.05596	3.00473	3.18755	3.58779
Bradi1g43880	0	0	0	0	0	0	0	0
Bradi1g43883	0.220325	0.300456	1.00826	0.150501	1.29419	0.917279	0.111455	0.0778195
Bradi1g43887	0	0	0	0	0	0	0	0
Bradi1g43900	0.119146	0.442849	0.55336	0	0	0.333731	0.226273	0.751008
Bradi1g43905	0	1.0672	0	0.26403	0	0.407171	0	0.190115
Bradi1g43910	0.131788	0	0.098397	0.0771123	0	0.240171	0.0598185	0.0438223
Bradi1g43915	0.305564	0	0.223507	0	0	0.970944	0.279445	0.696957
Bradi1g43921	16.015	4.63434	11.0821	9.34608	5.22095	6.39099	12.4784	16.1649
Bradi1g43926	0.253844	0	0	0	0.288747	0	0	0
Bradi1g43931	0	0	0	0	0	0	0	0
Bradi1g43936	0	0	0.0883226	0	0.143278	0	0	0
Bradi1g43937	0.708173	0.881768	0.546819	0	0	0	1.35387	2.29212
Bradi1g43938	0	0	1.94572	0	0	0	0	0
Bradi1g43940	24.5324	20.2721	35.5725	37.3571	31.5977	22.7227	25.369	24.9777
Bradi1g43950	3093.01	3539.98	4500.34	4733.36	5051.85	4388.98	3881.58	3111.09
Bradi1g43955	0	0	0.488273	0.701847	0.796415	1.15279	2.48843	1.03569
Bradi1g43960	4.56136	4.18438	5.98525	6.47812	7.60648	5.96382	5.25575	4.77672
Bradi1g43970	4.09727	4.94313	10.4899	7.00816	16.7335	11.0236	9.30966	4.98053
Bradi1g43975	0	0	0	0	0	0	0	0
Bradi1g43980	156.777	87.8983	145.996	114.225	89.1867	85.0392	128.141	154.732
Bradi1g43990	184.823	9.24668	131.505	278.973	262.641	214.861	65.664	94.5015
Bradi1g43992	0	0	0	0	0	0	0.550794	0
Bradi1g43995	0	0	0	0	0	0	0	0
Bradi1g44000	3.75335	1.1136	2.8704	0.722791	0.465419	1.07535	3.87008	3.93861
Bradi1g44005	239.155	196.595	232.046	210.839	186.782	251.104	255.644	192.521
Bradi1g44010	26.3833	2.70376	4.55466	2.8385	2.42393	5.79112	13.569	21.8538
Bradi1g44015	52.0429	5.69854	3.0478	3.10439	6.47849	6.94456	28.4873	39.8633
Bradi1g44020	17.0493	18.086	30.9513	11.6222	12.4642	10.4115	15.2276	14.73
Bradi1g44030	18.4384	23.4441	28.2358	25.9972	26.1231	15.3054	16.5191	10.7845
Bradi1g44040	6.75947	3.71836	6.98729	4.17427	3.02268	4.98793	8.09232	10.0384
Bradi1g44043	9.86801	12.8893	9.84519	8.55921	7.87929	10.3735	14.6732	6.85304
Bradi1g44047	39.1645	13.8588	29.8803	20.8486	16.582	15.4381	23.0359	30.3574
Bradi1g44060	8.43362	3.8318	4.07606	5.04287	4.28654	3.55194	5.61926	8.72725
Bradi1g44070	0	0	0	0	0	0	0	0
Bradi1g44075	0	0	0	0	0	0	0	0
Bradi1g44080	0	0	0	0	0	0	0	0.142563
Bradi1g44090	1.85053	2.06112	3.61386	3.69746	7.14399	3.57383	3.41151	1.72357
Bradi1g44096	1.37146	4.35804	0	0	2.34963	3.49812	1.54109	1.91486
Bradi1g44100	26.0861	24.1485	28.4374	35.0551	35.1691	27.557	30.4391	27.4068
Bradi1g44110	0	0	0	0	0.246459	0	0.332157	0
Bradi1g44120	9.0067	2.70646	2.37034	5.02398	1.92395	1.40047	6.42359	4.53534
Bradi1g44126	0.2495	0	0.200247	0.972945	0	1.02522	0.492188	0.351356
Bradi1g44133	0	0	0	0	0	0	0	0
Bradi1g44137	15.9364	28.7867	12.7384	23.1409	19.0161	22.1909	13.3031	15.7637
Bradi1g44147	7.05113	6.54116	8.36992	5.56471	4.97697	4.20789	5.11956	7.43601
Bradi1g44160	4.2198	1.18095	3.00841	3.84702	4.46695	2.99716	4.70828	4.08914
Bradi1g44170	10.1623	24.2087	11.5396	13.3879	14.4643	4.71261	5.68863	6.40499
Bradi1g44177	45.9641	10.7221	21.1323	20.9042	16.3431	11.563	20.8157	30.7737
Bradi1g44190	34.4799	24.093	42.9188	31.9477	29.3235	25.7294	36.7891	37.2267
Bradi1g44200	2.74833	5.93949	5.89711	6.10299	6.15299	7.59046	3.44636	6.10828
Bradi1g44207	0.500542	3.42987	10.6109	7.65072	3.10653	0.285814	1.27782	1.02976
Bradi1g44213	0.850684	0	1.66028	1.71007	0.812539	0.774241	0.815642	1.57131
Bradi1g44220	0.556789	0	0	0.642801	0.931666	1.29636	0.504646	1.34378
Bradi1g44230	3.67119	0	0.743962	0.402849	0	1.27917	0.310516	0.219366
Bradi1g44237	0	0	0	0	0	0	0	0
Bradi1g44241	0	0	0	0	0	0	0	0
Bradi1g44245	0	0	0	0	0	0	0	0
Bradi1g44250	0.0954744	0	0.233012	1.27414	1.18214	0.58155	0.0910007	0.205664
Bradi1g44256	0	0.668598	0.822607	0	1.40654	0	0.252269	1.10928
Bradi1g44262	0	0	0	0	0	0	0	0
Bradi1g44270	3.90882	1.00135	3.8906	2.6864	2.81349	0.923243	2.36603	3.9547
Bradi1g44276	0	0	0	0	0	0	0	0
Bradi1g44282	0.444657	1.17242	1.67195	1.73086	3.0818	0	0.417855	0
Bradi1g44290	11.2817	3.78406	9.02652	10.3366	8.74555	7.50764	8.64552	11.3081
Bradi1g44293	0	0	0	0	0	0	0	0
Bradi1g44297	2.04776	5.65727	4.57174	2.88841	2.11905	2.27499	1.97471	2.41539
Bradi1g44307	0.487867	0.209983	1.88414	4.54224	3.57026	1.68308	1.05855	0.939307
Bradi1g44317	4.53218	1.92435	2.12397	6.5273	3.02486	2.08579	3.10708	3.75987
Bradi1g44328	0.232748	0	0	0	0.287375	0	0	0
Bradi1g44340	0.233558	0	0.177176	0.374839	0	0.281663	0.106729	0.174173
Bradi1g44357	0.0548209	0	0.0421823	0.0600279	0	0	0	0.0409018
Bradi1g44363	0	0	0	0	0	0	0	0
Bradi1g44370	0	0	0.273191	0	0	0	0	0.253657
Bradi1g44380	0	0	0	0	0	0	0	0
Bradi1g44385	0	0	0	0	0	0	0	0
Bradi1g44386	0	0	0	0	0	0	0	0
Bradi1g44387	0	0	0	0	0	0	0	0
Bradi1g44390	1.81871	10.8908	0.799602	3.96999	0.385471	1.18222	2.77341	3.41016
Bradi1g44400	0	0	0	0	0	0	0	0
Bradi1g44405	0	0	0	0	0	0	0	0
Bradi1g44410	0	0	0	0	0	0	0	0
Bradi1g44415	0	0	0.0631173	0.0902969	0	0	0.227571	0
Bradi1g44420	0	0	0	0	0	0	0	0
Bradi1g44422	0.445613	0.348061	0.353407	0.181259	0.196715	0	0	0.107365
Bradi1g44425	0.5316	0.8393	0.34679	0.560898	0.155675	0.10557	0.589959	1.17915
Bradi1g44430	2.66367	5.12639	3.29835	5.40859	5.61185	3.93572	1.0473	2.07039
Bradi1g44440	20.7862	9.90356	16.3743	18.9574	16.7197	11.2069	13.9263	18.7897
Bradi1g44460	30.9899	16.2599	30.0021	43.4204	52.0122	42.5745	32.97	31.1016
Bradi1g44465	0	0	0	0	0	0	0	0
Bradi1g44470	1.30909	2.22578	1.22072	1.52898	1.64847	1.01969	1.01212	1.55888
Bradi1g44480	1.40367	0.797524	0.503369	0.770459	0	0	0.307983	1.24352
Bradi1g44495	0	0	0.0219572	0	0	0.0469704	0	0
Bradi1g44510	216.352	201.001	248.389	316.933	320.73	348.855	234.319	198.236
Bradi1g44520	0.210326	0	0.249923	0.242121	0.266658	0.376616	0.0996225	0.231819
Bradi1g44530	49.3466	22.9826	51.4268	52.7754	52.7084	36.564	50.3362	48.3516
Bradi1g44536	0	0	0	2.9161	0	0	0	0
Bradi1g44542	0.370457	0	0.454743	0.353056	0.390748	0.176982	0.746873	0.439418
Bradi1g44550	19.5721	10.1137	15.0674	11.9368	8.97581	9.59371	14.4866	17.2921
Bradi1g44560	9.06109	3.5191	9.40838	5.46126	7.09717	6.36238	4.23017	5.76111
Bradi1g44565	0	0	0	0	0	0	0	0
Bradi1g44570	0	0	0.130902	0.208226	0	0.332065	0.325636	0
Bradi1g44577	5.29169	2.12341	4.62233	8.05329	6.04528	5.42773	4.71613	5.2838
Bradi1g44589	0	0	0	0	0	0	0	0
Bradi1g44600	0	0	0	0	0	0	0	0
Bradi1g44605	0	0	0.149911	0.20516	0.228636	0	0	0
Bradi1g44611	0	0	0.139968	0.0989887	0.329393	0.143419	0.253031	0
Bradi1g44620	0	0	0	0	0	0	0	0
Bradi1g44630	0.867181	136.932	25.9168	98.6998	176.3	11.6147	3.06996	1.05377
Bradi1g44640	14.6239	16.4717	19.7829	14.5008	11.1484	10.3606	13.119	12.1998
Bradi1g44650	11.2625	4.3636	4.90706	4.57903	4.24443	5.39916	5.95866	10.7036
Bradi1g44660	2.10092	1.67839	2.23075	1.44904	1.98565	1.02201	2.26081	2.17513
Bradi1g44665	3.52923	5.93132	7.42693	3.16443e-07	1.37079	1.88075	3.76031	4.85942
Bradi1g44670	9.23889	1.61899	2.17014	1.92775	1.8957	3.76391	5.53397	12.796
Bradi1g44675	15.9241	6.80566	4.95585	4.38052	4.09103	13.0587	11.4061	21.6923
Bradi1g44680	19.8997	60.7398	19.4691	16.7119	18.2673	8.65278	9.8204	16.9256
Bradi1g44690	3.71082	20.2995	5.0994	6.89324	8.36969	8.47308	7.11772	6.52537
Bradi1g44700	15.7052	8.19024	8.83082	9.95642	14.8016	21.1828	19.8807	15.7829
Bradi1g44710	1.78689	0.584209	1.14383	1.04238	1.08704	1.52332	1.10932	2.0448
Bradi1g44720	7.95905	1.3322	6.80089	5.69539	2.52469	7.86147	6.49654	8.45775
Bradi1g44730	87.3222	38.7146	45.2935	28.7766	20.3096	50.7357	62.5889	85.8407
Bradi1g44740	1.30564	1.42768	3.81348	4.58479	1.1065	1.11298	1.67406	3.65059
Bradi1g44750	0.964862	0.949989	1.94313	3.76148	2.83563	2.01097	1.23583	0.942843
Bradi1g44755	0	0	0	0	0	0	0	0
Bradi1g44760	9.22163	4.7925	6.21958	8.34576	8.06691	9.50329	9.86987	11.6306
Bradi1g44767	9.69288	7.72079	21.3615	31.3805	30.5885	22.885	19.1468	11.6361
Bradi1g44777	0.244871	0	0	0	0	0	0	0
Bradi1g44790	0	0	0	0	0	0	0	0
Bradi1g44800	0	0	0	0	0	0	0	0
Bradi1g44806	0	0	0.100537	0	0	0	0	0.0935943
Bradi1g44810	7.77161	2.66608	6.47987	7.28691	5.64903	3.88742	4.77635	6.66618
Bradi1g44820	0	0	0.134172	0.479282	0.31701	0.433387	0	0.127386
Bradi1g44830	1.30458	0.620975	0.400957	1.87137	1.35903	2.38446	1.47615	0.542254
Bradi1g44840	0	0	0	0	0	0	0	0
Bradi1g44850	30.866	33.0931	62.2541	67.328	71.481	44.1433	41.5154	29.9394
Bradi1g44860	3.02206	3.51885	4.77943	10.8986	13.8028	7.51781	5.16271	2.46376
Bradi1g44865	0.285125	0	0	0	0	0	0	0
Bradi1g44870	0	0.589438	0	0	0	0	0	0
Bradi1g44881	0	0	0	0	0	0	0	0
Bradi1g44890	1.57019	1.90781	2.80516	0.917787	2.44944	1.45355	1.66478	1.34234
Bradi1g44900	0	0	0	0	0	0	0	0
Bradi1g44911	0	0	0	0	0	0	0	0
Bradi1g44920	0	0	0	0	0	0	0	0
Bradi1g44930	0	0	0	0	0	0	0	0
Bradi1g44935	3.68881	1.70266	3.96768	1.60495	1.18194	2.10822	2.81212	2.39767
Bradi1g44938	0	0	0	0	0	0	0.160103	0
Bradi1g44942	185.174	110.588	156.638	165.62	166.56	119.139	173.025	208.578
Bradi1g44950	306.1	128.97	177.771	191.609	179.986	165.253	220.084	246.063
Bradi1g44957	12.4492	5.44954	5.01066	5.49867	2.96366	3.30285	6.42928	13.7938
Bradi1g44967	16.891	10.3697	15.4335	15.6677	18.3665	14.2899	16.9198	14.1669
Bradi1g44973	1.81597	0	1.42707	0.491263	0.550095	0	0.873158	0.732921
Bradi1g44976	0	0	0	0	0	0	0	0
Bradi1g44980	0.77384	4.86757	0.585732	0.32653	0.71527	0	1.21162	0.676434
Bradi1g44985	0	0	0.135609	0	0	0	0	0
Bradi1g44990	17.0405	14.6054	24.2707	26.9972	19.1523	12.5455	14.039	14.115
Bradi1g45000	33.4692	19.764	27.9443	14.9553	12.8422	14.5177	26.7479	36.4478
Bradi1g45010	25.4964	26.0416	58.2191	78.3253	76.2342	57.2095	45.467	26.62
Bradi1g45011	5.2265	1.33496	3.05259	1.08662	1.9526	0.678834	1.96893	3.63309
Bradi1g45012	0.261035	0.641979	0	0	0.688741	0	0.250536	0.184076
Bradi1g45015	1.33199	1.27423	1.80796	1.21348	1.01167	0	0.757746	0.573543
Bradi1g45020	0.335451	0	0.526791	0.29161	1.56524	0.922507	1.1842	1.18102
Bradi1g45025	0	0	0	0	0	0	0	0
Bradi1g45030	52.1136	33.301	47.1316	81.6941	78.1374	60.1797	74.7891	63.7178
Bradi1g45040	22.8587	12.3814	12.5106	24.9846	16.7907	15.9401	17.428	19.3086
Bradi1g45050	44.8254	52.6576	60.0108	61.9777	62.1434	45.3812	40.5954	46.6278
Bradi1g45060	23.1563	24.2501	25.0404	22.5937	17.6099	19.7625	22.2713	29.176
Bradi1g45070	1.9288	0.260508	1.78336	2.75512	1.7759	1.76937	1.38936	0.95541
Bradi1g45080	21.0597	16.7804	21.4281	25.1796	19.9606	18.4087	20.0173	22.5029
Bradi1g45086	0	0	0	0	0.333396	0	0.239791	0
Bradi1g45090	45.96	283.67	119.876	201.124	167.446	71.4076	66.0921	74.3758
Bradi1g45097	0.109623	0	0	0.465365	0.63687	0	0.0964248	0.302455
Bradi1g45110	0	0	0	0	0	0	0	0
Bradi1g45113	1.2072	0.775166	2.38989	4.58302	3.5385	3.18564	1.44662	1.45704
Bradi1g45114	4.68869	1.70031	4.98172	3.3968	2.78738	4.51591	4.3016	5.17373
Bradi1g45116	1.03857	0	0	2.55025	2.85358	0	0	2.87726
Bradi1g45120	3.88105	1.54175	2.65923	2.11384	1.52346	1.64323	2.36673	2.58099
Bradi1g45125	20.3573	22.0558	15.4497	20.337	30.8666	20.4906	16.74	19.47
Bradi1g45130	0.070084	0	0.052552	0.0826961	0.357941	0.254403	0	0.234587
Bradi1g45140	0	0.56518	0	0.272693	0.29346	0	0	0
Bradi1g45150	1.38254	2.71616	4.39196	4.55853	5.22395	1.87662	1.85981	1.56968
Bradi1g45160	0.783602	1.44617	0.299478	0.174333	0	0.277117	0.123	0.24347
Bradi1g45165	3.21269	0.979374	7.15988	3.59102	3.70466	3.33132	3.44128	4.20585
Bradi1g45170	0.878278	0.619079	2.02373	1.97327	2.17381	0.783316	1.05441	1.62852
Bradi1g45180	1.76006	3.47208	3.38898	1.95336	2.1385	1.71636	1.8313	1.10795
Bradi1g45190	2.14501	0.762718	0.413555	1.25124	1.63598	0.852674	1.34264	1.80899
Bradi1g45193	31.9416	11.0422	15.2329	17.8031	12.9922	9.84513	20.4533	33.7126
Bradi1g45196	0	0	0	0	0	0	0	0
Bradi1g45200	156.8	162.131	92.7913	76.304	193.219	160.673	96.7454	140.78
Bradi1g45202	0	0	0	0	0	0	0	0
Bradi1g45205	0.390116	0	0	0	0	0	1.93422	1.06587
Bradi1g45210	0.536549	0.262309	1.04042	1.25428	1.84268	1.20465	1.62125	0.644921
Bradi1g45220	3.84033	0.854263	3.68446	1.65618	1.55873	0.969081	2.71429	2.86577
Bradi1g45230	0	0	0	0	0	0	0	0
Bradi1g45240	7.58549	4.86426	5.67979	2.72066	3.38953	2.39822	4.14285	5.53025
Bradi1g45250	6.71381	5.26569	7.71771	6.82411	4.53925	6.45083	6.55065	7.17744
Bradi1g45260	0	0	0	0	0	0	0	0
Bradi1g45270	17.9588	13.1071	17.3226	21.2929	21.4381	25.6888	20.5303	17.1618
Bradi1g45272	0.860341	0.496722	1.41152	0.484702	0.786101	1.50202	0.769457	1.30071
Bradi1g45275	0	0	0	0	0	0	0	0
Bradi1g45280	0	0	0	0	0	0	0	0
Bradi1g45290	1.24196	0.792387	1.47991	1.15558	0.634142	0.975255	1.37299	1.13764
Bradi1g45297	5.44611	2.59443	6.63909	7.62964	9.77966	5.85425	7.12831	5.4463
Bradi1g45304	24.2489	7.02266	15.0722	16.1099	23.3912	13.655	20.2067	21.6839
Bradi1g45311	16.7229	12.9298	17.5782	24.9021	24.1462	16.1143	17.1784	16.136
Bradi1g45320	2.04866	5.50007	6.81917	7.4042	4.27541	2.16537	2.96596	2.72129
Bradi1g45330	0.833308	0.520402	2.19439	4.25079	2.19034	2.3992	1.21632	0.778215
Bradi1g45338	3.34044	3.57286	10.5551	12.3682	6.30021	2.75384	1.31351	2.2097
Bradi1g45342	0.209774	0	0.266274	0.498414	0.437357	1.26564	0.982548	0.49608
Bradi1g45347	1.64021	0.851948	4.83827	5.25618	5.6504	3.20935	2.93232	2.4567
Bradi1g45354	0	0	0	0	0	0	0	0
Bradi1g45361	2.90061	0.531086	1.64815	2.35617	1.96328	3.18189	2.20008	3.2225
Bradi1g45370	0.351833	0.153465	0.70221	0.665625	0.663683	0.346853	0.781406	0.539054
Bradi1g45380	56.0457	46.7471	39.9935	31.6366	33.7671	41.5265	59.2635	57.912
Bradi1g45390	0	0	0	0	0	0	0	0
Bradi1g45400	9.58271	3.16935	10.4237	13.3129	16.9953	11.9334	10.0756	8.60651
Bradi1g45410	14.6535	27.309	41.6792	42.8686	36.2884	14.0699	6.83823	10.4217
Bradi1g45420	0	0	0.212953	0	0	0	0	0
Bradi1g45430	0	0	0	0	0	0	0	0
Bradi1g45440	0	0	0	0	0.171279	0	0	0
Bradi1g45445	0	0	0	0	0	0	0	0
Bradi1g45451	0	0	0	0	0	0	0	0
Bradi1g45460	3.82084	1.95568	3.57894	3.14753	2.2154	1.71089	3.04688	4.15644
Bradi1g45465	107.722	771.076	122.791	61.5371	118.956	264.469	126.292	113.947
Bradi1g45470	13.2708	12.3618	15.9444	22.8257	17.8776	24.6839	13.4993	16.7795
Bradi1g45480	0	0	0	0	0	0	0	0
Bradi1g45487	6.14552	5.40387	8.50114	9.87751	11.0477	17.5829	6.28965	6.88723
Bradi1g45500	34.7002	18.2163	26.4774	19.5101	18.4212	21.6968	30.9014	35.0309
Bradi1g45505	0	0	0	0	0	0	0	0
Bradi1g45510	0	0	0	0	0	0	0	0
Bradi1g45512	0	0	0	0	0	0	0	0
Bradi1g45514	0	2.16572	1.27048	0	0	0	0	0
Bradi1g45517	0.165335	0	0.253313	0	0.208857	0	0.778785	0.117667
Bradi1g45530	13.971	45.0193	33.4051	17.1438	12.9092	6.71322	9.56584	12.4913
Bradi1g45535	23.5978	264.151	111.419	36.4721	22.9222	15.754	10.1982	23.9127
Bradi1g45537	0	0	0	0	0	0	0	0
Bradi1g45540	1.25235	1.12755	0.32868	0.547078	0.589291	1.29144	1.42907	0.702263
Bradi1g45551	0	0	0.153647	0.582208	0	0	0.192506	0
Bradi1g45562	0	0	0	0	0	0	0	0
Bradi1g45565	27.7594	17.0144	18.6318	11.5353	11.5658	13.5547	20.0608	20.5856
Bradi1g45567	4.4731	0.992693	0.494184	0.494419	0.531106	2.06142	2.4441	2.70161
Bradi1g45570	0	0	0	0	0	0	0	0
Bradi1g45572	0	0	0	0	0	0	0	0
Bradi1g45580	0.865954	1.37812	2.29198	0.355983	1.85848	2.1005	2.35421	1.03943
Bradi1g45591	2.20903	3.055	2.15141	2.1312	1.93763	2.84294	2.25278	2.9912
Bradi1g45600	0	0	0	0	0	0	0	0
Bradi1g45607	5.48669	6.67438	6.25464	6.77279	5.27279	5.54892	3.48718	3.88836
Bradi1g45620	13.9606	10.4378	12.4269	11.5611	8.26262	6.20829	11.5174	12.321
Bradi1g45630	24.5343	6.14863	11.1035	11.1478	10.3554	15.6066	18.43	25.3852
Bradi1g45640	99.6963	66.3871	77.2336	61.7787	55.9472	58.0686	91.5504	100.967
Bradi1g45642	11.6823	8.95446	7.65846	6.01271	5.6838	6.57306	10.3604	11.6336
Bradi1g45644	0	0	0	0	0	0	0	0
Bradi1g45647	6.37693	3.56811	11.5103	13.4471	10.3115	8.83719	5.95834	6.01176
Bradi1g45653	1.52541	0.663766	1.96081	1.90407	1.76805	1.97264	1.59318	1.64525
Bradi1g45660	0	0	0.0477313	0.320559	0	0	0	0.0462029
Bradi1g45666	0	0	0	0	0	0	0	0
Bradi1g45670	0	1.68589	0	1.60705	0.579266	0.845431	0.403661	0.28139
Bradi1g45680	0	0	0	0	0	0	0	0
Bradi1g45695	0.107097	0	0.0512705	0.230955	0.252586	0.107663	0.197246	0.078766
Bradi1g45710	0	0	3.79976	4.05051	17.9095	8.8165	0.369765	0.249654
Bradi1g45718	0	0	0.499262	0	0	0	0	0
Bradi1g45727	6.32154	6.97904	6.38535	10.0741	8.94614	7.26478	5.48022	5.76124
Bradi1g45732	0	0	0	0	0	0	0	0.385421
Bradi1g45737	11.4529	6.02876	9.26413	9.43876	7.90491	8.59765	11.5007	11.0938
Bradi1g45747	19.5263	20.0125	17.8314	17.2758	17.4725	15.6138	17.0596	15.2685
Bradi1g45751	4.20818	0.683456	3.42338	2.01999	3.95356	3.64992	4.70779	3.10786
Bradi1g45755	0.23731	0	0.187144	0	0.296306	0	0	0
Bradi1g45760	543.241	555.716	494.845	561.757	447.505	570.421	499.74	558.932
Bradi1g45770	0.208711	0	0.614404	0.68079	0.252209	0.352696	0.192246	0.4501
Bradi1g45780	5.32588	0	2.04284	2.25847	1.90362	2.12274	3.22633	4.79891
Bradi1g45790	0.488871	7.17193	9.40302	4.72971	12.7388	2.11183	0.676818	1.85478
Bradi1g45800	8.09435	2.47789	5.78786	5.72368	3.95648	5.33053	6.5648	8.31838
Bradi1g45806	2.81991	0	2.13472	3.11498	1.76608	1.74296	1.86352	2.98394
Bradi1g45812	54.1156	30.2258	43.7928	32.5455	31.4736	21.6246	38.9206	54.175
Bradi1g45820	17.5472	8.00098	11.7162	10.3094	7.62572	18.4019	13.028	17.9919
Bradi1g45833	38.7195	22.1175	34.3938	40.1749	37.2723	27.1281	37.8554	33.7448
Bradi1g45846	1.03586	0	0.581362	0.693576	1.4575	0.546021	0.242906	0.635019
Bradi1g45852	2.90779	0.631056	2.09494	1.70954	0.946803	1.44183	1.46416	2.00492
Bradi1g45858	4.36044	2.11529	1.39412	0.985185	0	0.519105	1.40618	2.01372
Bradi1g45861	0	0	0	0	0	0	0	0
Bradi1g45863	0	0	0	0	0	0	0	0
Bradi1g45864	0	0.365796	0.444878	0.531837	0.958107	0	0.136091	0.294471
Bradi1g45872	0.361869	0	0.139391	0.10659	0	0	0.0847239	0.191485
Bradi1g45880	0.684716	23.6172	14.8176	25.0695	15.9751	1.00133	0.496466	1.17572
Bradi1g45884	133.126	124.655	158.946	210.032	155.406	242.392	140.023	143.906
Bradi1g45886	0.528006	0	0.204209	0.986183	0.436896	0.610414	1.15953	0.967433
Bradi1g45890	11.7822	4.64565	12.2952	17.5079	16.9482	11.4921	14.9184	10.5842
Bradi1g45900	35.5126	20.7157	19.9482	17.2618	15.1323	18.9308	23.4193	29.6451
Bradi1g45905	0	0	0.179783	0	0	0.438524	0	0
Bradi1g45910	17.0551	15.1831	10.8912	11.1883	12.4839	10.2635	8.6599	16.0211
Bradi1g45921	28.8231	19.9425	29.9569	32.6358	33.5956	25.5615	30.2444	30.4438
Bradi1g45930	4.42215	5.99722	4.95842	6.20676	12.9461	8.82915	4.9805	4.07487
Bradi1g45940	1.3106	1.06529	0.608252	0.717059	1.07411	1.2649	1.16855	0.886598
Bradi1g45945	0	0	0	0	0	0	0	0
Bradi1g45950	1.50194	4.50909	0.689035	0.420186	0.451055	0.216297	1.37351	1.94213
Bradi1g45960	2.15543	4.53007	1.06291	4.18321	1.19986	0.586099	2.35725	1.84789
Bradi1g45970	0	0	0.366581	0.527754	0	0	0	0
Bradi1g45980	1.45849	1.30964	1.85152	4.95205	10.6687	7.79172	5.58452	1.3126
Bradi1g45985	0.356491	0.193615	0.909247	0.296906	0.863307	0.893594	0.556318	0.960878
Bradi1g45987	0	2.61059	0	0	0	0	0	0
Bradi1g45990	110.386	41.4137	49.9277	33.005	34.6831	58.6695	110.105	114.207
Bradi1g45993	0	0	0.718497	0	0	0	0	0
Bradi1g45996	25.5827	22.3816	33.5612	35.2213	35.0287	20.4024	28.3097	25.4059
Bradi1g46002	0.16789	0	0	0	0	0	0	0
Bradi1g46010	0	0	0	0	0	0	0	0
Bradi1g46015	0.476125	0	0	0	0	0	0	0
Bradi1g46020	0	0	0	0	0	0	0	0
Bradi1g46030	0	0	0	0	0	0	0	0
Bradi1g46037	0	0	0	0	0	0	0	0
Bradi1g46050	0	0	0	0	0	0	0	0
Bradi1g46060	1.66435	0.549707	1.60417	1.22446	1.48508	0.4211	1.84271	1.86221
Bradi1g46070	0.218782	0	0.158175	0	0	0	0	0.400579
Bradi1g46080	0.38716	0.417281	0.601726	0.632033	1.4074	0.633543	0.182932	0.12817
Bradi1g46083	0	0	0	0	0	0	0	0
Bradi1g46084	0	0	0	0.071106	0	0	0	0
Bradi1g46086	0	0	0	0	0	0	0	0
Bradi1g46090	0	0	0	0	0	0	0	0
Bradi1g46100	0	0	0	0	0	0	0	0
Bradi1g46110	0.223863	1.25052	3.24803	4.41817	7.60923	0.944134	1.28509	1.30353
Bradi1g46120	0	0	0	0	0	0	0	0
Bradi1g46130	38.2688	17.7112	36.0849	33.9203	32.5333	28.501	36.4812	36.6581
Bradi1g46137	17.8654	16.8114	19.4737	18.9508	18.1012	16.2369	15.6117	15.9541
Bradi1g46150	126.866	93.9907	20.9996	5.3197	10.8233	36.9774	47.7751	120.976
Bradi1g46160	7.16034	2.67544	4.5771	2.44213	2.839	2.83769	5.2927	6.69093
Bradi1g46170	1.33028	0.522055	0.866762	0.635001	0.548046	1.78037	1.73845	2.47492
Bradi1g46180	25.0919	9.00671	14.2183	13.0962	11.0946	10.6643	15.4041	20.1958
Bradi1g46190	0	0	0.137058	0	0.254622	0	0.172076	0.229691
Bradi1g46192	0	0	0	0	0	0	0	0
Bradi1g46195	0.707022	4.38521	8.50103	20.2246	11.4144	2.25312	0.141685	0.0768947
Bradi1g46200	1.75911	3.68792	2.72315	2.87123	4.50438	5.23769	1.38914	2.31513
Bradi1g46212	0.0928709	0	0	0	0	0	0	0
Bradi1g46216	0.545003	0	0	0.626414	0	0	0	0
Bradi1g46220	18.3631	30.065	11.9603	20.0863	26.7659	39.1625	19.4163	15.1142
Bradi1g46223	1.49251	1.75745	0.317317	1.33099	0.495392	0.330774	0.194581	0.810553
Bradi1g46224	0	0	0	0	0	0	0	0.481343
Bradi1g46230	59.7425	16.7155	34.2621	34.7372	28.8329	23.1182	37.8774	54.7852
Bradi1g46237	0.769153	2.25942	0.883035	0.468904	0.759826	1.81043	0.731104	1.06426
Bradi1g46247	0	0	0.563148	0.116636	0	0.182368	0.173208	0.0591286
Bradi1g46250	0	0	0	0	0	0	0	0.145311
Bradi1g46252	0	0	0	0	0	0	0	0
Bradi1g46254	0	0	0	0	0	0	0	0
Bradi1g46255	17.9462	10.0902	14.0692	15.3901	14.8747	15.3758	13.3652	14.1983
Bradi1g46260	19.9558	11.6767	13.5771	10.2261	8.32743	4.56759	14.9544	18.5082
Bradi1g46270	0	0	0.161466	0	0	0	0	0
Bradi1g46280	3.50218	3.43451	4.77308	4.87593	5.31457	3.72513	3.2855	2.51421
Bradi1g46285	0	0	0	0	0	0	0	0
Bradi1g46290	0	0	0	0	1.07385	0.786787	0	0
Bradi1g46300	0.515913	0	0	1.77228	0	0	0	0.348252
Bradi1g46310	9.66903	6.60675	9.99687	8.32095	5.51199	4.70294	9.0108	10.5363
Bradi1g46320	0	0	0	0	0	0	0	0
Bradi1g46330	21.7481	14.1937	27.0439	31.3116	28.633	21.2034	22.0382	24.8579
Bradi1g46340	0	0	0	0	0	0	0	0
Bradi1g46350	46.9175	43.0947	38.0145	43.0037	37.5563	42.7774	46.6344	46.8296
Bradi1g46360	24.3808	10.0744	17.8717	17.6623	16.8674	13.7471	15.1426	19.9953
Bradi1g46367	0	0.360452	0.237118	0	0	0	0.29169	0
Bradi1g46377	0	0	0	0	0	0	0	0
Bradi1g46382	0	0	0	0	0	0	0	0
Bradi1g46387	6.10431	0.927945	4.37036	3.4299	4.37353	5.65517	5.02926	6.66547
Bradi1g46400	0	0	0	0	0	0	0	0
Bradi1g46405	0	0	0	0	0	0	0	0
Bradi1g46410	0	0	0	0	0	0	0	0
Bradi1g46415	0.331836	0	0.256178	0.427722	0.495959	0.579902	0.158372	0.425706
Bradi1g46420	17.4029	12.7717	12.7024	13.1513	9.1044	12.019	12.2294	16.5333
Bradi1g46427	0	0	0	0	0	0	0	0
Bradi1g46440	31.5566	20.0363	39.3466	36.5466	36.9724	19.5576	31.626	24.6108
Bradi1g46445	0	0	0	0	0	0	0	0
Bradi1g46450	0.181471	0	0.823258	1.13162	0.893441	0.430215	0.644646	0.273091
Bradi1g46460	0.400265	0.335964	0.279009	0.472359	0.111867	0.249185	0.256619	0.18748
Bradi1g46470	1.28039	0.607972	1.41331	1.30918	1.33669	0.767122	1.61635	1.14876
Bradi1g46480	22.9857	15.4705	15.1184	28.5195	37.7832	23.0518	24.8645	27.4661
Bradi1g46487	15.4028	7.35064	9.09117	7.82602	6.99573	7.03188	10.874	14.9426
Bradi1g46493	0	0	0	0	0	0	0	0
Bradi1g46500	63.2888	36.5308	20.2739	46.2135	35.223	34.6093	46.5941	46.5984
Bradi1g46505	2.09007	1.26372e-31	0.000397848	1.20113	1.43332e-05	0.581072	3.0109e-11	1.06878
Bradi1g46510	10.443	3.69232	5.97867	4.87492	4.81842	6.65497	9.32897	11.657
Bradi1g46520	8.62044	2.13179	4.54627	7.46043	4.91268	5.17631	4.92961	6.12656
Bradi1g46523	0	0	1.29427	0	0	1.72908	6.32239	3.20749
Bradi1g46525	1.08671	0.516173	0.296703	0	0	0	0.558641	1.03365
Bradi1g46527	3.97992	0.457963	2.26878	2.64971	3.15921	2.79595	2.8546	3.01802
Bradi1g46530	34.0619	20.8834	26.2826	28.7479	22.8752	26.5632	24.8674	33.7137
Bradi1g46540	53.4482	44.4884	38.5067	66.7296	50.7234	56.0282	48.3118	37.6356
Bradi1g46543	3.55324	3.6638	2.33632	3.36246	4.65524	7.31472	3.34718	5.07536
Bradi1g46547	1.84196	0	0.454082	1.59807	0	1.20918	0.563689	1.13293
Bradi1g46550	167.243	129.236	137.008	144.406	133.137	116.323	136.251	154.207
Bradi1g46560	3.1815	2.11098	7.41423	9.44846	5.0193	2.57891	3.5199	2.35634
Bradi1g46570	1.08472	0.507381	0	0.246214	0.775437	1.55925	0.341551	1.88134
Bradi1g46580	10.0492	15.9658	22.4163	25.4038	17.9311	20.0079	15.2792	11.0652
Bradi1g46590	21.2858	23.4422	25.6727	24.8912	22.2026	24.1455	22.4575	25.4036
Bradi1g46596	360.273	249.646	383.334	342.362	433.266	327.154	400.97	336.983
Bradi1g46602	0.761776	0.408133	0.94779	0.53874	0.104763	0.501156	0.466833	0.726146
Bradi1g46606	0.528194	0	0	0	0	0	0	0
Bradi1g46610	12.8639	11.3047	21.838	23.0543	25.6915	19.7131	17.1528	12.2677
Bradi1g46616	0	0	0	0	0	0	0.121043	0.0803624
Bradi1g46622	407.489	321.634	501.405	522.858	691.768	542.846	564.165	434.928
Bradi1g46630	0	0	0.226207	0.745633	0.804276	0	0.280248	0
Bradi1g46640	17.6372	16.6977	20.7303	24.4513	25.4126	23.3988	18.0617	18.8039
Bradi1g46650	10.9481	5.6657	16.5431	30.1717	32.7744	19.4923	18.1492	13.684
Bradi1g46652	13.0564	7.13694	7.96693	6.10136	6.84975	6.94531	11.6618	9.09327
Bradi1g46654	13.8914	9.427	11.6557	11.4349	8.61371	7.88942	11.6133	14.0963
Bradi1g46656	4.27019	1.12275	3.89068	2.75655	1.89771	1.61192	2.07733	3.50747
Bradi1g46658	0.810515	0.738063	0.821828	0.351552	0.373923	0.55264	0.503843	0.338414
Bradi1g46660	18.9238	9.62232	14.5732	12.5833	10.1655	11.7355	12.2969	18.0303
Bradi1g46670	74.1509	26.7077	35.2879	32.8603	36.9458	42.1131	49.2598	74.4517
Bradi1g46675	0	0	0	0	0	0	0	0
Bradi1g46682	0.234863	0	0.16494	0.242738	0	0	0	0
Bradi1g46686	0.164599	0	0.112747	0	0	0	0	0
Bradi1g46690	80.2093	75.7348	76.2279	141.893	122.355	63.2866	79.6659	84.1874
Bradi1g46700	7.58765	6.60451	9.12861	14.8366	13.8534	5.91243	5.94433	6.01579
Bradi1g46710	0	0.627468	0.318298	0.308097	0.294398	1.04347	1.00226	0.335595
Bradi1g46720	0	0	0	0	0	0	0	0
Bradi1g46730	156.376	72.3594	79.0113	59.5932	55.7704	72.2958	106.015	141.089
Bradi1g46735	3.30792	0.589927	1.98974	1.13297	0.317892	0.871385	3.18462	3.53152
Bradi1g46740	9.4305	13.7316	21.3852	21.9905	15.2142	14.7046	9.51653	9.48685
Bradi1g46743	1.22182	6.43156	5.66443	3.01124	1.62639	1.22347	4.55891	1.57124
Bradi1g46747	2.97854	3.31735	2.83522	1.96164	2.83533	3.52614	2.79303	3.16024
Bradi1g46750	0.771724	0	0.487272	0.190601	1.2443	1.14375	0.741251	1.07548
Bradi1g46760	113.604	59.4931	90.6173	89.0396	73.6737	70.2516	88.9215	111.37
Bradi1g46770	4.47389	0	1.57585	0	2.78769	0	2.19477	1.7506
Bradi1g46780	1.51573	0.624104	0.875173	0.633305	1.40117	0.472411	1.09654	0.904964
Bradi1g46788	0	0	0	0	0	0	0	0
Bradi1g46796	0	0	0	0	0	0	0	0
Bradi1g46804	6.25015	3.88264	6.06762	6.22806	4.36022	4.03331	4.84086	6.04098
Bradi1g46813	0	0	0.552768	0	0	0	2.01509	0.461425
Bradi1g46820	0.106802	0.176595	0.332817	0.476505	0.403506	0.266007	0.25573	0.0883193
Bradi1g46831	1.3777	0	0.76013	0.7629	0.882147	0	0.424852	1.01134
Bradi1g46835	0	0	0	0	0	0	0	0
Bradi1g46840	21.7889	29.3163	71.484	131.103	155.764	137.727	78.8436	28.7669
Bradi1g46843	0	0	0	0	0	0	0	0
Bradi1g46846	0	0	0	0	0	0	0	0
Bradi1g46850	1.60658	0.264001	4.56054	1.57467	1.15836	0.3948	2.03309	1.88935
Bradi1g46860	0	0	0	0	0	0	0	0
Bradi1g46870	0	0	0	0	0	0	0	0
Bradi1g46873	10.7254	8.05649	16.157	10.4825	9.79587	15.1626	12.4367	14.899
Bradi1g46876	0	0	0	0	0	0	0	0
Bradi1g46880	1.94269	1.29887	1.15848	1.25893	1.1402	1.46443	1.30972	2.40118
Bradi1g46891	0	0	0.21994	0.6584	0.355858	0	0.270374	1.44742
Bradi1g46900	12.2074	3.38279	7.95489	5.09361	4.64856	6.30413	8.86926	9.03873
Bradi1g46910	3.95277	2.71052	3.66242	4.31799	3.67029	3.6833	3.79168	3.85988
Bradi1g46920	2.02611	1.64093	2.83229	2.25154	1.44489	1.25585	2.01427	1.21076
Bradi1g46931	0	0	0	0	0	0	0	0
Bradi1g46940	3.47295	2.60884	5.0592	5.1651	3.11309	3.37145	4.00362	4.5255
Bradi1g46943	0	0	0	0	0	0	0	0
Bradi1g46947	0	0	0.102834	0.147648	0.325868	0	0.2489	0
Bradi1g46960	15.1555	19.1667	21.182	21.7716	16.6914	12.6277	16.0866	14.8308
Bradi1g46970	10.3293	9.28391	8.77596	5.87423	6.15571	4.63156	7.55983	9.06938
Bradi1g46980	50.3409	30.6934	44.7026	48.8273	42.6262	39.6544	46.5673	50.4629
Bradi1g46992	0	0	0	0	0	0	0	0
Bradi1g47000	0.305108	0	0	0.418946	0.226001	0.333274	0.154292	0.207045
Bradi1g47008	0	0	0	0	0.501359	0	0	0
Bradi1g47017	7.98361	33.3738	47.6467	80.7684	85.3692	23.169	3.76853	3.84732
Bradi1g47021	1.26036	1.85663	1.51719	4.32102	3.78874	4.22759	1.30896	1.3168
Bradi1g47025	0	5.22022	5.41489	4.85885	6.64433	3.7975	1.00174	0
Bradi1g47030	109.108	412.971	607.072	944.521	869.734	528.845	130.144	75.3046
Bradi1g47035	0	0	0.0750264	0	0	0	0	0.0686371
Bradi1g47036	0	0	0	0	0	0	0	0
Bradi1g47037	0	0	0	0	0	0	0	0
Bradi1g47040	1.21341	1.81442	2.6945	3.60649	2.99359	1.37353	1.34613	1.60231
Bradi1g47050	0.246797	0	0	0	0	0	0.115372	0.0911121
Bradi1g47060	3.44077	0.420522	5.19728	1.45271	1.98021	0.749253	1.48234	2.49419
Bradi1g47067	108.371	11.4989	27.8263	19.5469	20.7926	41.7684	72.7058	96.1295
Bradi1g47080	2.88622	1.55357	2.30328	5.92596	6.59343	4.60528	3.51121	3.77013
Bradi1g47090	73.6579	51.2356	78.704	65.7409	64.0265	50.221	61.5683	71.9647
Bradi1g47097	0	0	0	0	0	0	0	0
Bradi1g47107	0	0	0	0	0	0	0	0
Bradi1g47117	4.28094	2.74543	3.34394	2.5803	2.74255	3.07345	2.97697	3.45432
Bradi1g47130	0.452669	0	0.257333	0	0	0.379748	0.946344	1.05851
Bradi1g47140	961.338	720.946	857.711	779.91	677.886	655.523	809.672	901.856
Bradi1g47150	3.81895	4.13071	7.17364	10.3833	10.0097	7.40884	5.49744	4.66185
Bradi1g47155	0	0	0	0	0	0	0	0
Bradi1g47160	0.481255	0	0.297216	0.450522	0.245785	0	0.540198	0.203413
Bradi1g47170	0.324886	0	0.547792	0.682848	0.621217	0.842421	0.286325	0.531873
Bradi1g47175	0	0	0	0	0	0	0	0
Bradi1g47180	20.6496	285.55	162.42	288.169	503.634	56.6468	23.5255	20.4573
Bradi1g47190	0	0	0	0	0	0	0	0
Bradi1g47200	1.52073	1.87809	2.69108	2.74525	1.95809	2.15473	1.61816	1.17066
Bradi1g47210	17.6405	59.8352	103.224	127.952	158.8	100.04	14.9231	13.0083
Bradi1g47220	0.306755	0.809986	2.18508	1.60666	1.67584	0.628052	0	0.177573
Bradi1g47223	0	0	0	0	0	0	0	0
Bradi1g47226	0	0	0	0	0	0	0	0
Bradi1g47229	0	0	0	0	0	0	0	0
Bradi1g47232	0	0.731927	0.784217	0	0.739271	1.67229	0.245288	0.159782
Bradi1g47240	0	0	0.149786	0	0.265118	0	0	0
Bradi1g47250	11.7708	27.2653	45.3253	65.9134	79.824	37.1182	5.98375	6.38872
Bradi1g47261	1.71886	1.32409	2.10071	1.56763	3.65556	1.52397	0.871513	3.42648
Bradi1g47270	23.1752	49.7257	24.2742	21.8954	18.9154	29.5738	25.0768	31.2322
Bradi1g47277	13.0412	3.67734	5.30031	8.89351	9.86117	9.0033	8.46071	11.8521
Bradi1g47290	0	0	0.0848862	0	0	0	0.10443	0.0718553
Bradi1g47296	0	0	0	0	0	0	0	0
Bradi1g47300	0	0	0	0	0	0	0	0.149345
Bradi1g47310	1.15366	0.52754	0.770008	1.13336	0.869574	1.06649	1.63861	1.11916
Bradi1g47320	33.8278	12.306	22.9464	28.785	25.6714	28.4949	36.9809	34.9584
Bradi1g47330	0	0	0	0	0	0	0	0
Bradi1g47340	4.63721	3.55665	7.99202	10.3451	12.3655	8.96214	10.758	9.87109
Bradi1g47350	0.418132	0	0.637021	2.8086	0.897533	0.44531	0.198336	0.521366
Bradi1g47360	38.6395	40.1078	47.348	38.9318	31.8691	29.1652	29.6905	34.0017
Bradi1g47363	0	0	0	0	0	0	0	0
Bradi1g47367	57.0251	14.3352	22.0477	19.0488	15.5035	11.8389	30.1236	45.0818
Bradi1g47387	2.25524	0.817227	1.71245	1.42338	1.39096	1.69846	1.87298	2.09555
Bradi1g47393	0	0	0	0	0	0	0	0
Bradi1g47396	0	0	0	0	0	0	0	0
Bradi1g47400	19.1517	16.0168	24.3366	31.906	28.4334	18.002	20.3167	21.813
Bradi1g47407	15.115	16.3048	16.7063	16.902	13.9626	16.9944	12.0747	16.5983
Bradi1g47417	0.127009	0.965152	0.298118	0.465585	0	0	0.241518	0.529853
Bradi1g47427	0.113293	0.0778763	0.153477	0.0792972	0.0439688	0	0.0343036	0.0855055
Bradi1g47440	0.302473	0	0.476075	2.0321	2.61312	2.41733	1.78644	0.800192
Bradi1g47450	0	0	1.33297	0.611189	0.642902	0	0.843944	0.810649
Bradi1g47465	0	0	0	0	0	0	0	0
Bradi1g47480	1.44724	4.32438	2.18525	4.44571	5.7629	4.01477	0.67692	1.19189
Bradi1g47490	1.07427	0.948424	1.34989	2.07363	1.59311	0.968466	1.14042	0.79581
Bradi1g47501	17.2741	27.6223	44.028	83.121	95.0879	95.427	42.1584	25.3378
Bradi1g47510	100.573	34.3314	39.9347	33.9116	26.4104	50.5162	65.2862	88.2399
Bradi1g47511	0.155935	0	0.347242	0	0.211311	0.314519	0	0.197289
Bradi1g47512	0	0	0	0	0	0	0	0
Bradi1g47515	0.526626	0.3104	0.531782	0.759605	1.18944	0.232774	1.15707	0.309526
Bradi1g47516	0	0.955768	0.327856	0	1.03336	0	0	0.346785
Bradi1g47517	0	0	0	0	0	0	0	0
Bradi1g47518	0	0	0	0	0	0	0	0
Bradi1g47519	0	0	0	0	0	0	0	0
Bradi1g47521	0	0	0	0	0	0	0	0
Bradi1g47523	0	0	0	0	0	0	0	0
Bradi1g47525	0	0	0	0	0	0	0	0
Bradi1g47528	1.13794	0.268419	1.09626	0.432776	0.959335	0.206901	0.380302	0.910429
Bradi1g47532	0	0	0	0	0	0	0	0.187564
Bradi1g47536	0	0	0.104627	0.172694	0	0	0.259573	0
Bradi1g47540	0	0	0	0	0	0	0	0
Bradi1g47550	0	0	0	0	0	0	0	0
Bradi1g47557	8.7629	3.27096	8.63174	7.42258	8.93979	8.23874	13.0785	7.92843
Bradi1g47563	7.45819	2.35184	3.69571	1.58948	2.48835	2.85492	4.02218	3.26582
Bradi1g47570	2.21337	0.599729	1.49203	1.46555	2.3368	1.2234	1.66922	1.86679
Bradi1g47580	13.4515	34.4314	26.9476	26.4134	24.5149	12.1549	21.2385	20.0687
Bradi1g47581	0	0	0	0	0	0	0	0
Bradi1g47582	0	0	0	0	0	0	0	0
Bradi1g47583	0	0	0	0	0	0	0	0
Bradi1g47584	0	0	0	0	0	0	0	0
Bradi1g47585	0	0	0	0	0	0	0	0
Bradi1g47586	0	0	0	0	0	0	0	0
Bradi1g47588	0	0	0	0	0	0	0	0
Bradi1g47590	15.0532	6.54431	14.3908	12.7586	11.452	15.8825	17.9181	15.0963
Bradi1g47600	1.78613	1.09136	2.37097	1.81144	1.57962	3.04832	2.47001	2.63378
Bradi1g47610	0	0	0.0638872	0	0	0	0	0.0628687
Bradi1g47614	0	0	0	0	0	0	0	0
Bradi1g47618	0	0	0	0.323517	0.120099	0	0	0.148999
Bradi1g47626	6.37904	4.93052	7.53239	8.17964	6.38089	4.86065	5.64256	7.14956
Bradi1g47631	0	0	0.268208	0	0.138625	0	0	0.0892966
Bradi1g47636	2.15397	1.24335	2.92974	1.6059	1.46617	1.57388	0.998667	2.0208
Bradi1g47642	7.74308	0.794003	2.5595	4.64784	2.01153	2.87542	8.02727	5.10103
Bradi1g47650	20.804	10.7073	20.4223	29.2412	32.8939	24.0342	30.8842	23.3354
Bradi1g47660	0.203527	0.973716	0.482093	0	0.524167	0.736543	0.195911	0.29869
Bradi1g47666	0.167523	0	0.270244	0	0.250053	0	0.166067	0.218212
Bradi1g47672	0	0	0	0	0	0	0	0
Bradi1g47680	0	0	0	0	0	0	0	0
Bradi1g47682	0	0	0	0	0	0	0	0
Bradi1g47684	0	0	0	0	0	0	0	0
Bradi1g47686	0	0	0	0	0	0	0	0
Bradi1g47690	0	0	0.0721656	0	0.115197	0.222168	0.086862	0.0928563
Bradi1g47693	0.614438	0.236995	0.870625	0.48838	0.77164	0.472915	0.641903	0.631695
Bradi1g47696	0.41799	0	0.177336	0	0	0	0	0
Bradi1g47700	3.20537	2.05091	1.48225	3.31064	1.43839	3.1314	3.41253	2.08587
Bradi1g47705	0	0	0	0	0	0	0	0
Bradi1g47710	33.3977	30.304	49.5952	52.9741	50.6743	28.5459	24.9432	32.2556
Bradi1g47720	0	0	0	0	0	0.738043	0	0
Bradi1g47725	0.849764	2.46128	3.59738	1.73479	2.53069	0.938539	0.902486	1.91267
Bradi1g47730	4.63949	0.415084	0.462357	0.201104	0.428495	0.956127	1.29464	3.80657
Bradi1g47737	6.5653	5.39	6.54186	7.5146	10.1772	8.0841	6.71418	6.68494
Bradi1g47743	2.08875	0	0	1.18466	1.28848	1.87669	0.946422	1.73425
Bradi1g47750	3.69273	2.321	4.41713	3.25344	3.92214	3.39033	2.42934	4.34037
Bradi1g47760	0	0	0	0	0	0	0	0
Bradi1g47767	26.7556	23.3805	59.778	110.306	221.205	113.497	48.3035	38.469
Bradi1g47778	2.72922	1.82415	3.25612	7.27788	4.95092	3.4968	2.28172	1.62601
Bradi1g47789	1.4769	2.04761	3.60513	1.95364	2.18028	1.7494	2.07136	0.986614
Bradi1g47800	0.337923	0	0.334379	0.189118	0	0.141898	0.0808926	0.326197
Bradi1g47806	0	0	0	0	0	0	0	0
Bradi1g47810	0.141785	0	0	0	0	0	0	0
Bradi1g47820	0	0.926707	0.312808	0.305004	0	0	0	0
Bradi1g47830	1.35211	1.24219	2.7143	4.15415	1.35004	0.644569	1.94366	1.14748
Bradi1g47850	0.658295	0	0.519706	0.302388	3.86327	0.958231	1.28929	0.702352
Bradi1g47855	16.3544	2.29442	8.62699	4.35085	8.32259	6.98268	10.979	12.9694
Bradi1g47857	25.3833	9.55769	16.0692	17.5424	14.6872	12.6842	18.7148	25.5768
Bradi1g47860	10.4828	6.02781	13.4249	16.0284	18.7268	14.2714	16.4494	14.7395
Bradi1g47867	0	0	0	0	0	0	0	0
Bradi1g47880	10.4635	14.1606	19.8827	16.6281	17.4592	15.365	13.765	11.8162
Bradi1g47890	176.272	150.038	169.87	186.932	199.005	216.826	155.156	175.326
Bradi1g47900	0	0	0	0	0	0	0	0
Bradi1g47910	9.88703	11.7232	20.4845	23.4649	18.4837	4.21049	9.07731	11.5759
Bradi1g47920	66.0599	54.2552	63.4005	73.2761	73.0488	47.2963	51.9578	66.2227
Bradi1g47930	20.0539	11.5312	17.2156	16.9347	16.6841	17.1189	15.9058	21.1895
Bradi1g47934	2.72549	0.578797	0.930288	1.07218	0.906168	1.29306	2.292	1.58285
Bradi1g47936	2.18656	1.14316	1.09925	0.28713	0	0.441094	2.06573	1.50833
Bradi1g47937	0	0	0	0	0	0	0	0
Bradi1g47940	110.636	76.6752	74.8085	66.9064	74.9953	77.3468	92.2671	98.2282
Bradi1g47945	2.68677	1.82075	0.91123	0.438235	0	0	0.756481	0.946
Bradi1g47950	22.58	6.2905	14.5295	16.2546	16.1158	13.5709	18.3979	22.4487
Bradi1g47960	0.606751	0.863087	1.6265	1.1277	0.862439	0.661009	0.771333	0.600777
Bradi1g47970	121.475	148.871	146.642	115.828	122.866	112.164	115.288	130.154
Bradi1g47980	14.7398	38.5014	25.0012	30.0193	29.7623	16.4938	15.1431	14.5252
Bradi1g47985	0	0	0	0	0	0	0	0
Bradi1g47990	0.266995	0.158578	0.540259	0.477397	0.350722	0.120424	0.130334	0.300251
Bradi1g47997	0	0	0.247993	0	0.400142	0.565365	0	0
Bradi1g48002	0	0	0	0	0	0	0	0
Bradi1g48006	0	0	0	0	0	0	0	0
Bradi1g48010	18.4984	9.02522	13.183	16.8991	15.6093	15.4206	16.4264	20.5699
Bradi1g48020	0	0	0	0	0	0	0	0
Bradi1g48030	0.613873	0.298327	0.78462	1.35337	1.72818	0.227238	0.49659	0.440275
Bradi1g48041	1.33653	3.3954	1.5488	1.94819	1.30538	2.53302	2.26068	0.732696
Bradi1g48050	392.148	29.7843	33.8581	28.5549	20.7116	27.0982	128.815	276.898
Bradi1g48056	0	0	0	0	0	0	0	0
Bradi1g48060	52.6275	86.0359	93.2892	166.358	174.909	194.779	99.5887	64.4291
Bradi1g48070	48.8133	97.846	47.3474	54.5487	52.2326	41.8768	44.2586	57.0412
Bradi1g48080	6.35292	5.63323	13.6776	14.2678	10.2739	11.1416	11.1539	7.56911
Bradi1g48090	117.184	34.5222	42.8718	40.3656	35.9723	51.625	90.4126	134.439
Bradi1g48100	0.192202	0.272658	0.327666	1.03382	1.1045	0.415687	0.281927	0.143505
Bradi1g48110	18.2995	11.6453	17.9427	18.5122	14.2168	19.8945	16.544	18.0912
Bradi1g48120	9.21127	3.82161	7.02073	6.0226	6.57375	7.67247	7.09874	7.56369
Bradi1g48130	4.40705	1.66028	3.13855	3.03565	3.1672	1.89151	3.95372	4.00497
Bradi1g48140	77.3144	19.8982	24.6926	23.5348	24.3095	26.5131	50.25	72.6381
Bradi1g48147	11.7566	4.38452	5.33003	4.66808	6.5271	8.02048	8.6412	14.876
Bradi1g48160	0	0	0	0	0	0	0	0
Bradi1g48165	0	0	0	0.241968	0	0	0	0
Bradi1g48170	3.28078	0.631655	2.38457	4.74361	4.09943	2.22213	4.41291	3.61196
Bradi1g48173	0	0	0	0	0	0	0	0
Bradi1g48176	0	0	0	0	0	0	0	0
Bradi1g48182	0	0	0	0	0	0	0	0
Bradi1g48188	7.97021	7.23701	6.07965	5.04366	6.34683	7.45564	10.8674	9.40614
Bradi1g48194	0.308835	1.28659	0.439439	1.2989	0.710491	0.976118	0.819664	0.215647
Bradi1g48200	0	0	0	0	0	0	0	0
Bradi1g48203	0	0	0	0	0	0	0	0
Bradi1g48210	6.61431	2.47478	6.65714	11.7195	9.22536	8.72825	8.4196	8.07243
Bradi1g48220	50.7448	48.0478	74.5231	65.4131	74.9428	63.7411	54.5684	59.2873
Bradi1g48230	7.46367	4.17978	7.16261	7.89198	5.7922	5.68836	6.37938	7.02116
Bradi1g48240	85.0569	38.1584	60.8478	57.5397	49.6362	56.524	84.0296	88.2803
Bradi1g48250	8.57873	13.6369	8.75326	13.8351	9.81356	9.84543	11.4887	10.9247
Bradi1g48257	22.0971	8.33509	12.863	13.2356	13.1544	8.87813	15.8936	17.6401
Bradi1g48264	59.0242	12.3881	28.2436	34.4568	25.3279	20.1374	36.7275	44.7096
Bradi1g48271	16.3762	7.22333	10.3059	8.44217	7.45224	10.4191	12.1507	14.9762
Bradi1g48273	0	0.674966	0.305957	0.340131	0	0	0.26013	0
Bradi1g48275	0	0	0	0	0	0	0	0
Bradi1g48278	0	0	0.693249	0	0	0.872598	0	0.60833
Bradi1g48282	0	0	0	0	0	0	0	0
Bradi1g48286	0	0	0	0	0	0	0	0
Bradi1g48292	0	0	0	0	0	0	0	0
Bradi1g48296	0	0	0	0	0	0	0	0
Bradi1g48300	0	0	0	0	0	0	0	0
Bradi1g48305	0	0	0	0	0	0	0	0
Bradi1g48311	0	0	0	0	0	0	0	0
Bradi1g48316	0	0	0	0	0	0	0	0
Bradi1g48318	0	0	0	0	0	0	0	0
Bradi1g48320	4.9323	4.41035	3.1496	1.52941	1.17937	1.34434	2.92119	3.14054
Bradi1g48325	0	0	0	0	0	0	0.515141	0
Bradi1g48330	12.1577	6.13672	12.0972	13.3272	12.9688	10.5516	11.556	11.5343
Bradi1g48340	10.619	3.25125	8.0678	5.43724	4.19442	3.14267	6.91335	9.13163
Bradi1g48350	11.8308	3.91658	8.81823	9.45286	7.46369	7.11304	8.66169	10.8267
Bradi1g48360	118.706	74.122	37.9246	27.7894	29.8997	57.6618	85.5766	112.986
Bradi1g48370	21.2051	27.4489	32.7021	23.3509	16.462	14.6459	13.3347	18.5309
Bradi1g48375	0	0	0.169187	0	0	0	0.208843	0
Bradi1g48380	0.0587729	0	0	0.064837	0	0	0	0
Bradi1g48400	0.116003	0	0	0	0.315913	0	0.113883	0.168065
Bradi1g48410	22.9275	13.4725	17.3278	22.2752	18.4475	17.8666	20.342	24.9285
Bradi1g48418	0	0	0.140908	0.445208	0	0	0.320099	0.263949
Bradi1g48426	31.277	9.4286	16.8729	17.3445	17.0073	14.1203	21.0818	27.0771
Bradi1g48432	0	0	0	0	0.13022	0	0	0
Bradi1g48440	3.92914	1.50162	5.5081	6.87385	5.70648	3.87958	3.75481	3.72489
Bradi1g48447	12.4339	2.63353	3.87773	4.65972	2.75949	4.16813	7.0241	10.1294
Bradi1g48453	0.266425	0.335689	0.326833	0.162765	0	0.252421	0	0.200355
Bradi1g48460	1.01425	0.474969	1.95269	3.48371	4.11737	4.3191	1.90554	1.67826
Bradi1g48470	8.96126	4.04696	9.55468	12.6181	48.1137	36.7135	6.77065	9.99664
Bradi1g48477	20.4085	14.8398	18.4657	19.2927	19.1758	14.1546	18.3083	20.87
Bradi1g48490	0	0	0	0	0	0	0	0
Bradi1g48510	1.48937	0.779029	1.87879	1.78359	1.66002	1.19127	1.91219	1.79668
Bradi1g48520	0	0	0	0	0	0	0	0
Bradi1g48525	0	0	0	0	0	0	0	0
Bradi1g48530	18.6639	12.5762	19.2657	16.603	19.0721	9.96861	19.9721	21.0989
Bradi1g48540	26.6962	13.7902	19.9184	12.8208	15.3946	20.2396	21.1563	28.7076
Bradi1g48550	0	0	0.15802	0	0	0	0	0.399331
Bradi1g48560	0	0	0	0	0	0	0	0
Bradi1g48565	0	0	0	0	0	0	0	0
Bradi1g48570	0	0	0	0	0	0	0	0
Bradi1g48573	0	0	0	0	0	0	0	0
Bradi1g48576	0	0	0	0	0	0	0	0
Bradi1g48580	0	0	0	0	0	0	0	0
Bradi1g48590	0	0	0	0	0	0	0	0
Bradi1g48595	0	0	0	0	0	0	0	0
Bradi1g48600	0.287298	0.773808	0.46868	1.1143	0.80669	0	1.12907	0.397378
Bradi1g48605	0	0	0	0	0	0	0	0
Bradi1g48610	73.0676	38.5614	137.957	234.919	218.647	101.676	97.6715	74.2216
Bradi1g48620	0.87882	0	0.197124	0.818807	1.05248	0	0.241993	0.165729
Bradi1g48625	0	0	0	0	0	0	0	0
Bradi1g48630	20.0222	17.5399	23.0196	21.1925	17.976	18.2243	15.5282	18.5821
Bradi1g48632	1.10629	1.55694	0	0.71049	0	0	1.06526	0
Bradi1g48635	0	0	0	0	0	0	0	0
Bradi1g48641	1.24065	5.26665	3.48291	2.53344	2.41829	1.13862	2.15119	0.947542
Bradi1g48646	0	0	0	0	0	0	0	0
Bradi1g48661	1.06392	12.1491	3.22727	6.62933	9.31656	3.12765	3.49422	3.15832
Bradi1g48666	0	0	0	0	0	0	0	0
Bradi1g48670	2.57216	0.680115	1.39391	1.08132	1.66902	1.15282	1.35444	1.79977
Bradi1g48681	1.87309	0.745413	2.65273	1.33413	1.37911	1.0536	1.25048	0.915213
Bradi1g48690	25.9631	12.6046	18.8542	25.6275	30.1687	36.4363	25.7684	31.1844
Bradi1g48697	9.32165	10.4025	8.92264	21.3105	13.9981	8.71713	8.6325	8.96773
Bradi1g48705	1.06734	0	0.1832	0.504907	4.31805e-09	0.12827	0.0750981	0.247475
Bradi1g48713	1.03192	0	0.11237	0	0	0.235846	0.54784	1.14232
Bradi1g48721	0.238587	0	0	0	0	0	0	0
Bradi1g48730	7.02677	8.26164	12.4684	11.8261	8.69504	12.5653	11.3821	7.68961
Bradi1g48740	27.447	25.7628	28.8396	40.1542	43.4208	30.2498	31.4704	26.249
Bradi1g48747	1.35473	1.00634	1.4226	2.48725	1.36484	1.11647	1.29993	2.04233
Bradi1g48757	13.9013	4.63716	7.24292	7.18021	5.89562	7.83772	9.10572	13.9355
Bradi1g48770	1.65239	0.664	1.86113	2.58363	1.03448	0.999025	2.32422	1.24544
Bradi1g48780	1.3436	1.52731	1.24734	2.73138	1.7341	1.76411	1.75969	1.3669
Bradi1g48785	0.515653	0	0.19016	0	0.652051	0	0.715696	0.347861
Bradi1g48790	0.446973	0.384447	1.57452	0.189749	1.44927	0.578644	1.05201	0.548907
Bradi1g48800	42.2988	42.0071	46.1476	50.9091	47.7523	56.2832	52.1093	42.5784
Bradi1g48810	0.467499	1.05878	1.2092	1.77542	2.68264	1.08843	0.662768	0.585005
Bradi1g48813	0.770447	0	0.506695	0.851392	1.76903	0	0	0
Bradi1g48818	1.06818	0	0.747883	0	0	0	0	0
Bradi1g48820	1.34676	0	1.0528	1.85761	1.37838	1.52741	1.16375	1.45402
Bradi1g48823	0	0	0	0	0	0	0	0
Bradi1g48824	0.500621	0	0	0	0	0	0.483325	0.362866
Bradi1g48825	0	0	0	0	0	0	0	0
Bradi1g48826	5.29975	3.66086	5.89362	7.17586	5.6771	4.17464	5.17395	5.33667
Bradi1g48830	1.55632	5.47357	0.50166	1.1062	12.8475	3.16622	2.47205	1.44569
Bradi1g48836	264.334	576.654	230.225	194.082	247.83	367.14	278.547	233.708
Bradi1g48842	0	0	0	0	0	0	0	0
Bradi1g48850	3.80612	4.95496	4.00077	7.65551	7.13645	5.01411	4.63159	4.01711
Bradi1g48870	85.0224	77.9518	38.7696	33.7247	52.2794	56.3882	72.3791	80.7686
Bradi1g48880	22.1687	7.51449	8.82417	7.36219	5.04319	11.8631	17.0168	24.2721
Bradi1g48890	0	0	0	0	0	0	0	0
Bradi1g48910	0	0	0.177936	0	0	0	0	0
Bradi1g48921	0	0	0	0	0	0	0	0
Bradi1g48931	0	0	0	0	0	0	0	0
Bradi1g48935	0	0	0	0	0	0	0	0
Bradi1g48939	0	0	0	1.492	0	0	0	0
Bradi1g48943	0.121186	0.94832	0.390844	0.316538	0	0	0.239137	0.168766
Bradi1g48947	2.8341	1.06887	1.68064	1.31355	1.82456	0.689278	1.02269	1.8795
Bradi1g48950	0	0	0	0	0	0	0	0
Bradi1g48960	0.263881	0	0	0	0	0	0	0
Bradi1g48965	0	0	0	0	0	0	0	0
Bradi1g48970	0	0	0	0	0	0	0	0
Bradi1g48982	6.66357	7.7386	6.00418	8.76581	7.41946	3.86161	7.00377	5.75124
Bradi1g48988	0	0	0	0	0	0	0	0
Bradi1g48994	0	0	0	0	0	0	0	0
Bradi1g49000	0	0	0	0	0	0	0	0
Bradi1g49010	15.6763	50.9053	137.163	135.703	151.121	50.4123	26.3454	16.8027
Bradi1g49015	0	0	0	0	0	0	0	0
Bradi1g49020	0	0	0	0	0.172857	0	0	0
Bradi1g49027	0	0	0	0	0	0	0	0
Bradi1g49032	0	0	0	0	0	0	0	0
Bradi1g49040	34.0671	23.718	34.1496	36.0571	41.6588	30.7302	34.1161	35.9974
Bradi1g49045	0.759861	0	0.994574	0	0.343809	0.524817	0.499967	0.886572
Bradi1g49047	14.1382	14.2597	9.94434	12.7368	10.7476	9.6897	11.6312	16.3987
Bradi1g49050	0.389972	0.67258	1.36179	0.778696	0.516416	1.01622	1.00963	0.856752
Bradi1g49060	0.800124	25.6651	6.73225	3.61562	5.16772	1.57188	1.49715	1.23984
Bradi1g49070	15.4203	15.0746	15.802	12.4386	14.6453	13.2228	15.5185	18.2747
Bradi1g49077	16.4277	4.95658	9.65241	9.34588	6.32961	6.8993	12.1762	15.3434
Bradi1g49090	0	0	0	0	0	0	0	0
Bradi1g49100	62.6421	30.2857	38.8068	24.6595	25.6719	33.2443	44.513	59.6731
Bradi1g49107	65.7404	23.1819	43.68	31.7687	20.7989	24.9719	42.044	55.0544
Bradi1g49113	0	0	0	0	0	0	0	0.266372
Bradi1g49120	14.6774	0.692017	3.93523	3.19122	2.45738	3.66915	11.4143	12.8291
Bradi1g49130	43.8272	6.14848	16.9396	11.1992	12.0866	19.4973	32.9179	40.483
Bradi1g49136	2.79568	0	0	0	0	0.934166	2.72717	1.95312
Bradi1g49140	84.0196	63.6719	88.3962	79.2003	89.4293	75.3332	78.0017	87.6713
Bradi1g49145	1.61354	0	1.3706	1.9377	0.880505	1.78898	2.04034	2.4841
Bradi1g49150	5.74085	1.60161	2.20715	1.70438	2.62977	3.82666	2.12447	4.54353
Bradi1g49160	1.46687	1.88359	5.80825	5.93682	10.6845	4.31734	3.22778	1.86688
Bradi1g49172	2.02798	2.0023	13.1756	11.0563	3.93245	0	0.390158	0
Bradi1g49180	32.2508	16.3398	29.1274	19.4146	21.0161	28.4819	30.5178	35.5131
Bradi1g49190	0.214679	0	0.358761	0	0	1.26084	0	0.163712
Bradi1g49200	0	0	0	0	0	0	0	0
Bradi1g49202	0	0	0.356514	0.691715	0.825606	0	0.271993	0
Bradi1g49204	0	0	0	0	0	0	0	0
Bradi1g49207	0	0	0.0984673	0.305804	0	0.707812	0.11939	0.0888006
Bradi1g49220	1.5023	0	0.672192	0.843656	0.3976	0	0.50763	0.97867
Bradi1g49230	243.4	190.171	270.136	302.87	244.129	299.828	251.976	275.852
Bradi1g49240	6.86064	5.24139	10.663	10.8836	9.82456	8.93093	8.19697	6.71113
Bradi1g49245	0	0	0	0	0	0	0	0
Bradi1g49247	6.00955	13.8851	6.98675	9.49123	8.71764	7.59882	4.59215	6.74952
Bradi1g49250	0	0	0	0	0	0	0	0
Bradi1g49253	0.285884	0	0.368298	0	0.64727	0.470733	0.228165	1.47431
Bradi1g49257	4.17978	3.31479	3.36992	4.05006	1.66114	0	1.71391	3.29491
Bradi1g49260	19.6094	11.0486	13.9153	10.9294	10.0759	12.0383	19.1007	22.4857
Bradi1g49270	305.083	289.892	309.579	434.6	457.595	484.237	347.852	341.415
Bradi1g49276	0.410602	0.849355	1.17284	1.27391	1.39481	0	1.10773	0.597504
Bradi1g49281	0	0	0	0	0	0.619076	0	0
Bradi1g49285	0	0	0	0	0	0	0	0
Bradi1g49290	0.127176	0	0	0	0	0	0	0
Bradi1g49296	0.480195	0	0	0	0	0	0.477214	0
Bradi1g49300	114.227	67.6955	106.276	83.9177	64.6357	58.8366	89.1847	108.828
Bradi1g49303	1.21418	0.555486	3.2958	3.66545	2.04489	5.30186	1.55717	2.55911
Bradi1g49306	0.721519	0	0.311874	1.1233	0.370579	0.495825	0.379745	0.526368
Bradi1g49310	0.312905	0	0	0	0.908966	0	0.301978	0.590266
Bradi1g49316	0	0	0	0	0	0	0	0
Bradi1g49322	0.601511	0.253173	0.251843	0.372196	0.571935	0	0.101303	0.384871
Bradi1g49330	0.666341	0.851951	0.88039	0	0	0.325456	0.467166	0.534062
Bradi1g49340	10.908	6.63983	12.8573	13.227	9.99825	11.5904	11.149	12.8367
Bradi1g49345	0.453549	0	1.00143	0	0.595894	0.863582	1.25703	0.296696
Bradi1g49350	4.07477	5.88151	2.1644	4.38313	3.83498	3.0352	6.18051	4.08054
Bradi1g49353	0	0	0	0	0	0	0	0
Bradi1g49356	0	0	0	0	0	0	0	0
Bradi1g49360	0	0	0	0	0	0	0	0
Bradi1g49370	0	0	0	0	0	0	0	0
Bradi1g49380	0	0	0	0	0	0	0	0
Bradi1g49390	0	0	0	0	0	0	0	0
Bradi1g49400	0	0	0	0	0	0	0	0
Bradi1g49410	0	0	0.133552	0	0.245345	0	0.164777	0
Bradi1g49420	0	0	0	0	0.258191	0	0	0.234574
Bradi1g49430	0	0	0	0	0	0	0	0
Bradi1g49440	0	0	0.282078	0.465225	0	0.728416	0.349376	0
Bradi1g49450	0	0	0	0	0	0	0	0
Bradi1g49452	0	0	0	0	0	0	0	0.234791
Bradi1g49455	153.885	112.52	149.317	106.198	123.165	159.528	138.387	147.405
Bradi1g49460	1.63858	0.728267	2.36634	2.23355	1.79479	2.39121	2.05711	1.37976
Bradi1g49470	2.49828	4.36514	14.4122	15.0931	8.8369	2.28338	2.40675	2.25191
Bradi1g49477	1.5604	0.369048	1.49715	1.77201	1.5381	2.72613	3.60222	2.98372
Bradi1g49490	3.56688	5.14976	5.20704	2.16982	4.62987	2.57953	3.08575	2.97698
Bradi1g49497	52.1822	25.5969	48.2124	47.0323	34.9631	26.9342	33.6002	43.9009
Bradi1g49510	0	0	0	0	0	0	0	0
Bradi1g49520	0.300677	0	0	0.394614	0.421894	0	0	0
Bradi1g49527	0.872407	1.14075	0.764593	2.44521	2.35822	0.218977	0.467284	0.528068
Bradi1g49537	6.37226	8.80954	17.3839	21.2795	31.5988	11.6873	5.589	5.17749
Bradi1g49550	46.6577	30.7062	29.6105	26.0244	33.628	44.0681	38.4488	46.4045
Bradi1g49560	0	0	0	0	0	0	0	0
Bradi1g49570	0	0	0	0	0	0	0	0
Bradi1g49580	3.50816	2.71606	5.32895	5.66104	4.19772	3.86627	2.9401	3.0323
Bradi1g49590	41.0513	13.0457	14.5779	15.6921	9.59001	18.0752	33.2619	46.0857
Bradi1g49600	13.3789	14.407	15.763	15.3024	14.7766	13.6345	10.6817	14.3138
Bradi1g49603	0.267189	0	0.207312	0.317	0.347899	0	0	0
Bradi1g49607	7.08322	3.0668	5.62501	7.71199	6.88727	6.29803	6.73675	7.18582
Bradi1g49613	0	0	0	0	0	0	0	0
Bradi1g49620	4.17548	23.342	10.9571	8.89322	5.88483	3.84376	3.90624	3.86874
Bradi1g49630	0	0.16487	0	0	0	0	0.0668249	0
Bradi1g49640	0	0	0	0	0	0	0	0
Bradi1g49650	45.3207	15.0018	30.324	30.7738	29.6916	33.572	31.1552	43.3115
Bradi1g49657	2.3423	0.987782	3.82343	8.24707	7.39894	4.13448	2.91291	2.34115
Bradi1g49663	2.11712	5.10879	6.73652	14.9422	11.5065	6.93062	3.33655	3.72264
Bradi1g49670	4.45846	5.11186	11.7202	17.6573	21.5835	20.4534	7.56468	7.34527
Bradi1g49680	9.45597	8.32412	8.37611	5.5301	4.06391	6.30829	6.25646	7.86203
Bradi1g49690	1.25284	0.635798	0	0	0.328189	0	0.688828	1.10451
Bradi1g49698	108.418	104.103	128.753	111.523	115.914	133.072	107.701	93.2162
Bradi1g49707	1.21332	4.43085	2.66862	8.14875	7.4946	5.63954	2.79483	2.13959
Bradi1g49713	0	0	0.0812824	0	0	0	0	0
Bradi1g49720	14.6973	7.06453	5.73009	7.57197	11.5258	7.82667	6.4664	13.1304
Bradi1g49730	3.84812	3.39501	6.63239	4.38545	3.08214	3.5019	5.78042	5.90397
Bradi1g49740	20.7602	4.79242	7.42833	7.16053	5.46055	9.27785	10.7664	14.7349
Bradi1g49745	0	0	0.217936	0	0	0	0	0
Bradi1g49750	2.88959	1.16181	2.66172	7.03122	11.1463	5.78183	3.68951	4.02471
Bradi1g49753	0	0	0	0	0	0.304822	0	0
Bradi1g49756	0	0	0	0	0	0	0	0
Bradi1g49758	3.28648	1.20108	1.91132	2.27172	0.605021	2.75193	1.19128	3.24113
Bradi1g49760	4.96445	2.58245	10.229	19.2825	19.2367	10.8393	9.70787	6.04803
Bradi1g49765	6.33247	2.9444	5.02676	4.60127	3.7177	7.93357	6.71398	4.77553
Bradi1g49770	201.144	119.946	224.206	220.048	297.432	242.817	279.487	218.422
Bradi1g49780	0.959354	0.321281	0.20956	0.323463	0.175984	0.742355	1.02516	1.04098
Bradi1g49782	0	0	0	0	0	0	0	0
Bradi1g49784	0	0	0	0	0	0	0	0
Bradi1g49786	2.70187	0	1.17752	0	0	0.686442	1.0788	4.08234
Bradi1g49790	174.584	15.3928	28.9536	33.8264	27.0143	111.338	166.856	190.718
Bradi1g49795	2.06236	3.65277	10.2081	6.1675	7.18443	1.38507	3.4972	2.21757
Bradi1g49800	0	0	0	0	0	0	0	0
Bradi1g49805	0	0	0	0.584121	1.26623	0.908207	0.952984	0.354822
Bradi1g49810	23.3262	15.7082	24.0413	31.505	30.2613	26.6257	24.964	27.8491
Bradi1g49820	0.189101	0.442777	0.72681	1.92633	0.236629	1.02515	0.704103	0.132078
Bradi1g49831	0	0	0	0	0	0	0.166055	0
Bradi1g49840	0.0915926	0.425088	1.4925	1.73114	1.45758	0.324579	0	0.18095
Bradi1g49847	0	0	0	0	0	0	0	0
Bradi1g49854	0	0	0	0	0.200626	0	0	0
Bradi1g49862	0	0	0	0	0	0	0	0
Bradi1g49871	0	0	0	0	0	0	0.653217	0
Bradi1g49880	0	0	0	0	0	0	0	0
Bradi1g49890	3.60975	3.22308	8.16704	8.18469	4.29958	7.52667	4.75814	4.77011
Bradi1g49900	7.22367	3.92284	3.38005	9.81294	8.19906	8.86917	5.42663	11.1539
Bradi1g49910	0	0	0	0	0.282313	0	0	0
Bradi1g49920	0	0	2.74217	0	2.2008	0	0	0
Bradi1g49930	0	0	0	0	0	0	0	0
Bradi1g49935	70.024	5.49657	27.0398	20.9841	18.9155	33.8896	68.638	77.2776
Bradi1g49940	25.6601	6.49857	10.0567	9.36562	8.21078	9.73346	17.4854	22.5812
Bradi1g49945	0	0	0	0	0	0	0	0
Bradi1g49950	0.670459	0.493762	0.660284	0.623327	0.560952	0.599166	0.232503	0.582687
Bradi1g49960	0.608227	0.214731	0.753676	1.19529	0.531583	0.159718	0.352745	0.0791013
Bradi1g49966	39.8059	60.235	47.6187	63.5066	75.6647	55.321	44.3105	36.201
Bradi1g49972	10.3955	5.32135	7.11913	8.35012	7.58994	8.66985	9.94541	11.1806
Bradi1g49980	8.22486	5.0085	5.67245	6.77332	6.45623	5.18617	5.66292	7.79609
Bradi1g49990	61.1193	533.089	203.166	261.628	189.107	125.439	67.0712	64.458
Bradi1g49997	723.906	2752.19	1266.32	1617.53	1524.39	1206.23	863.51	738.928
Bradi1g50010	14.3508	6.58531	9.99008	11.5983	10.261	9.35749	14.3257	15.237
Bradi1g50020	0.586304	1.30848	0.668968	1.49688	1.42199	0.34382	0.889313	0.814687
Bradi1g50030	0	0	0	0	0	0	0	0
Bradi1g50040	180.172	273.009	478.63	585.458	668.63	499.471	433.533	253.377
Bradi1g50045	15.719	16.3211	17.767	12.0922	13.6585	16.5134	12.6875	17.4241
Bradi1g50050	6.34881	4.35295	5.95131	6.40009	7.10064	6.44083	5.62225	6.19607
Bradi1g50057	1.18421	11.1942	12.7219	11.8579	15.1715	12.3576	2.0119	1.9478
Bradi1g50060	0	0	0	0	0	0	0	0
Bradi1g50063	0	0	0	0	0	0	0	0
Bradi1g50067	23.5729	167.087	47.7965	69.9322	91.2171	55.9478	51.5781	44.9409
Bradi1g50080	0	0	0	0	0.211641	0	0	0.109524
Bradi1g50090	0.105418	0	0	0	0.149021	0.450319	0	0
Bradi1g50100	64.3041	45.7544	65.7848	62.2879	57.2128	60.8543	63.9787	66.0008
Bradi1g50110	9.24637	2.9149	1.65486	0.684532	0.737362	2.20693	9.92394	5.46246
Bradi1g50115	0	0	0	0	0	0	0	0
Bradi1g50120	2.37189	1.08285	1.55819	0.549054	2.98532	2.93388	0.85036	1.98248
Bradi1g50130	0	0	0	0	3.61159	0	0	4.26492
Bradi1g50135	0	0	0	0	0	0	0	0
Bradi1g50140	0	0	0	0	0	0.429877	0	0
Bradi1g50150	0	0	0	0	0	0	0	0
Bradi1g50161	0.468632	0.570608	0.965226	0.420311	0.621164	0.215418	0.925412	0.991227
Bradi1g50170	6.05496	5.1269	5.48172	5.63639	5.66187	2.88832	4.50634	5.87173
Bradi1g50180	43.6567	59.9399	71.4274	88.9742	78.8136	90.3127	59.0732	50.5755
Bradi1g50190	1.0491	1.40948	2.24157	3.50141	3.03947	1.8923	2.20562	1.09763
Bradi1g50200	1.42163	0	0	0	0	0	0	0
Bradi1g50205	1.96954	0	0.476951	0	0	0	0	1.37106
Bradi1g50208	10.7873	2.9643	4.20794	3.1475	2.96998	2.92205	4.9995	7.39919
Bradi1g50212	6.25797	1.40695	3.0688	2.40142	1.84926	1.6533	2.65911	4.46973
Bradi1g50220	46.4046	54.6373	64.7166	83.7268	73.9886	47.8883	47.9199	51.768
Bradi1g50230	14.4372	9.86032	12.0364	14.7237	8.70813	6.44527	11.5451	17.1927
Bradi1g50237	0	0	0	0	0	0	0	0
Bradi1g50245	3.7563	0.658965	2.65596	3.91461	2.16077	1.69004	2.60789	3.80933
Bradi1g50250	63.6012	25.416	52.8887	64.8506	57.7816	59.209	67.3726	67.0688
Bradi1g50256	4.02824	0.50389	0.161968	0.463579	1.29328	2.57841	1.79286	4.29872
Bradi1g50260	5.36044	0.945121	2.56164	1.25138	2.40961	2.1403	4.46234	5.13621
Bradi1g50270	394.465	107.416	253.792	367.658	451.097	404.364	573.611	456.211
Bradi1g50275	0	0	0	0	0	0	0	0
Bradi1g50280	49.2308	10.3473	19.2681	18.3321	11.9297	39.0258	35.9594	44.211
Bradi1g50290	0.813293	0	0	0	0	1.44855	0	0
Bradi1g50300	0.691677	0	0	0	0	0	0	0.474607
Bradi1g50307	1.96954	0	0	0	0	0	0	0.457018
Bradi1g50313	6.99821	1.90418	2.6403	2.43531	1.79177	1.86676	2.97687	5.43622
Bradi1g50320	0	0	0	0	0	0	0	0
Bradi1g50330	4.25638	0.713371	1.33894	1.07671	1.10897	1.29783	3.04236	4.3069
Bradi1g50350	0	0	0	0	0	0	0	0
Bradi1g50360	0.358135	0.265071	1.21157	0.685903	0.900045	0.408664	0.451046	1.21972
Bradi1g50370	10.3258	3.30195	8.65474	9.066	5.59354	5.49681	10.4847	8.74169
Bradi1g50380	17.966	11.2747	18.9349	15.9412	13.894	10.9005	15.4041	13.826
Bradi1g50390	0.25598	0.223527	1.76379	0.550593	7.12229	1.00857	0.619571	0.132708
Bradi1g50397	0	0.182233	0	0	0	0.138854	0.153361	0.0603183
Bradi1g50407	0.163711	0.0582988	0.211252	0.0895264	0.0989425	0	0.101266	0.0822189
Bradi1g50420	0.0548648	0.239143	0.0426347	0.0598628	0	0.090896	0.0512866	0.0420036
Bradi1g50426	1.55139	1.42187	1.27686	1.32305	0.580267	0.811116	0.851245	1.38685
Bradi1g50432	3.37901	0	0.958275	2.81188	0.780696	3.87145	1.7507	3.74339
Bradi1g50436	0	0	0.221036	0.366119	0	0.568432	0	0
Bradi1g50440	0	1.91426	0.272486	0	0	0	0	0.23496
Bradi1g50446	0	0	0	0	0	0	0	0
Bradi1g50450	7.86654	8.02482	7.98367	9.65818	21.9483	9.17243	15.9493	8.9507
Bradi1g50460	0	0	0	0	0	0	0	0
Bradi1g50470	88.5753	76.5044	98.1853	97.2334	121.176	111.672	95.6397	87.2851
Bradi1g50477	3.8893	2.70556	3.84957	4.02554	3.86592	3.4196	4.1837	6.16136
Bradi1g50490	3.48289	2.45499	2.32751	1.53641	1.2474	3.06386	1.74182	2.31685
Bradi1g50497	58.232	30.5483	60.9806	55.7933	44.2097	46.1071	42.159	63.4184
Bradi1g50510	0.399697	0	0.60951	3.74542	1.02092	2.16013	0	0
Bradi1g50520	6.80375	3.16789	8.06312	8.66016	4.66009	5.96201	4.30571	6.73968
Bradi1g50522	0	0	0	0	0	0	0	0
Bradi1g50525	0	0	0	0	0	0	0	0
Bradi1g50530	27.024	10.9307	27.8022	34.4965	29.8644	14.9396	19.5139	22.649
Bradi1g50540	26.1541	41.8476	50.3914	42.9962	48.6343	36.1064	24.3115	25.8303
Bradi1g50546	0	0	0	0	0	0	0	0
Bradi1g50550	14.1555	8.96085	24.8215	52.4739	44.4241	39.3471	39.5229	17.7942
Bradi1g50560	0.686692	0	0.128802	0.186044	0.31021	0.572785	0.30723	0.535222
Bradi1g50567	0	2.21103	0.86394	1.39861	2.29108	1.13338	1.07269	0.555013
Bradi1g50580	89.2789	70.0026	75.093	96.3277	93.3186	73.0816	83.9389	90.3175
Bradi1g50590	41.979	43.6463	98.8945	93.0701	71.1895	45.993	47.3072	49.452
Bradi1g50597	5.20407	6.91333	7.99143	7.55885	8.0308	6.6562	5.46788	5.7582
Bradi1g50610	3.90169	4.42907	5.18668	6.08039	5.63644	5.27251	3.65481	4.69609
Bradi1g50620	51.3775	49.4842	93.7477	124.73	134.502	131.818	104.158	64.4452
Bradi1g50627	26.6175	9.00133	14.5438	17.4196	10.4845	8.49411	16.3152	24.1262
Bradi1g50640	28.7926	25.6928	38.2973	52.5002	58.6193	49.8408	49.2624	36.4324
Bradi1g50650	0	0	0	0	0	0	0	0.086693
Bradi1g50660	1.50753	0.615568	0.835231	0.846636	0.578385	0.472225	0.851496	1.78528
Bradi1g50670	0	0	0	0	0	0	0	0
Bradi1g50680	0	0	0	0	0	0	0	0
Bradi1g50690	0	0	0	0	0	0	0	0
Bradi1g50700	0	0	0	0	0	0	0	0
Bradi1g50705	0	0	0	0	0	0	0	0
Bradi1g50710	0	0	0	0	0	0	0.167024	0
Bradi1g50720	0.261741	0	0.514828	0	0	0	0.121849	0.173153
Bradi1g50732	0	0	0	0	0	0	0	0
Bradi1g50740	0.332666	0.210267	2.52103	1.47515	1.9397	0.648073	0.483616	0.589124
Bradi1g50742	0	0	0	0	0	0	0	0
Bradi1g50745	0	0	1.12452	0.466604	0	0.729861	0	0.25076
Bradi1g50750	0	0	0	0	0	0	0	0
Bradi1g50760	2.50527	7.8768	0.427529	1.72974	8.99781	5.46257	2.49441	0.591299
Bradi1g50770	0.437107	1.1307	0.959026	0.834964	1.47016	0.437699	0.398395	1.18729
Bradi1g50780	1.20003	2.35819	0.672021	1.12016	1.21402	2.19313	1.4422	2.1266
Bradi1g50790	6.15101	6.83158	9.10251	6.01402	5.39615	3.65887	4.69548	5.9807
Bradi1g50800	0	0	0.196382	0.329806	0.714362	0	0	0.837374
Bradi1g50810	6.64941	5.02689	11.0633	18.1344	16.1228	16.3716	12.237	10.7309
Bradi1g50815	0	0	0	0	0	0	0	0
Bradi1g50821	2.3335	2.68416	8.75053	5.02105	1.38533	1.00329	3.93209	2.44813
Bradi1g50826	53.1435	33.3543	47.1295	29.9008	24.045	31.0296	42.9218	51.7878
Bradi1g50832	63.8211	39.3152	45.3019	25.0201	20.3637	30.5468	41.9044	52.2935
Bradi1g50840	8.19734	9.36347	6.01421	18.772	17.5007	11.0997	10.8896	5.8097
Bradi1g50850	18.5467	22.8504	16.8618	30.5753	19.3404	32.8388	30.5211	19.8999
Bradi1g50860	11.0297	5.18466	10.311	16.9926	18.1472	15.6989	16.0219	13.2821
Bradi1g50870	13.08	10.2396	16.4085	15.3347	15.512	11.9555	11.7841	12.0498
Bradi1g50881	1.11707	0	0.248881	0.559525	0.614203	0.583943	0.300916	0.565078
Bradi1g50890	0	0	0.11475	0.240563	0.080223	0	0.0690996	0
Bradi1g50897	45.1294	54.4617	104.574	41.6472	66.3629	35.7316	33.8986	31.7275
Bradi1g50910	0.196591	0	0.391159	0	0.124484	0.176626	0.093609	0.148085
Bradi1g50920	38.3641	28.9769	38.5911	38.1868	31.6665	51.572	44.5356	43.2941
Bradi1g50927	0	0	0.0997108	0	0	0	0	0
Bradi1g50940	0.124872	0	0	0	0	0	0.123067	0.249267
Bradi1g50950	5.3867	2.42018	4.97928	5.13323	4.36534	3.99534	6.71221	6.4481
Bradi1g50960	4.96083	0.850911	3.50577	2.36525	3.96026	2.57831	4.00684	3.46914
Bradi1g50962	0	0	0	0	0.473183	0.683193	0	0.212403
Bradi1g50963	0	0	0	0	0	0	0	0
Bradi1g50965	0	0	0	0	0	0	0	0
Bradi1g50966	0	0	0	0	0	0	0	0
Bradi1g50968	54.9927	25.314	23.1607	24.0476	25.2177	33.7162	39.23	52.4591
Bradi1g50970	0	0	0	0	0.161727	0	0.11978	0
Bradi1g50980	0	0	0	0	0	0	0	0
Bradi1g50990	6.85907	5.67921	4.57635	5.03603	3.32739	6.6123	6.79044	6.6152
Bradi1g50995	0	0	0	0	0	0	0.262946	0.856641
Bradi1g51000	55.799	64.3582	75.4405	92.032	72.0998	38.1678	47.9198	59.1989
Bradi1g51010	99.4444	82.2638	130.568	131.897	112.323	81.2132	104.133	110.857
Bradi1g51020	101.92	72.2702	81.1741	104.866	115.323	114.573	125.492	105.713
Bradi1g51030	0	0.285555	0.0834624	0	0	0	0	0
Bradi1g51040	6.13339	6.6189	18.4116	36.7415	53.5137	28.6847	16.7375	8.08735
Bradi1g51045	0	0	0	0	0	0	0	0
Bradi1g51051	0	0	0	0	0	0	0	0
Bradi1g51056	0	0	0	0	0	0	0	0
Bradi1g51060	26.3185	8.81893	19.1504	14.6906	14.1255	17.5886	24.0716	25.8548
Bradi1g51070	10.5893	4.55801	3.53981	2.91972	4.67892	7.25907	7.39597	9.65057
Bradi1g51080	0	0	0.270116	0	0	0.696677	0.332733	0
Bradi1g51090	0	0	0	0	0	0	0.491218	0
Bradi1g51097	1.44851	0.835599	1.51622	1.84434	1.17487	0.854375	1.06338	2.41391
Bradi1g51108	0	0	0	0	0	0	0	0
Bradi1g51120	3.48342	5.70227	5.53659	5.64332	7.23751	3.98411	3.71668	4.78577
Bradi1g51130	4.73563	3.12905	12.9115	19.3773	21.4137	13.5243	7.58292	4.50465
Bradi1g51140	7.54706	10.0945	13.3593	20.3918	17.4901	15.1754	14.7336	9.16594
Bradi1g51149	3.64488	3.555	6.27048	4.63195	3.91225	4.60968	5.55137	4.05835
Bradi1g51158	0	0	0	0	0	0	0	0
Bradi1g51164	2.24913	1.37264	1.31736	9.00581	8.27025	5.34287	1.07877	2.36316
Bradi1g51170	5.31287	11.9984	12.6366	12.769	13.7986	6.59379	7.98793	8.0463
Bradi1g51177	0.235655	0.122054	0.480793	0.564721	0.689772	0.3741	0.370123	0.212446
Bradi1g51187	32.478	21.1431	32.8867	37.0941	41.2473	36.0195	34.8853	35.6829
Bradi1g51200	15.7002	5.47065	6.85888	11.1504	16.783	18.4006	15.4824	27.7105
Bradi1g51203	0	0	0	0	0	0	0	0
Bradi1g51206	0	0	0	0	0	0	0	0
Bradi1g51210	25.2349	10.5985	22.4432	31.1338	30.5837	20.7039	21.7655	24.8731
Bradi1g51220	2.33934	3.34905	2.94014	4.38849	2.86293	3.2857	2.90947	1.72051
Bradi1g51230	10.4892	4.31358	6.43649	5.59901	3.72819	3.82778	5.06253	8.20344
Bradi1g51240	10.8908	4.43921	10.5664	12.2401	11.0241	8.52075	12.3509	11.6224
Bradi1g51242	0	0	0	0	0	0	0	0
Bradi1g51245	4.23515	8.54208	6.13507	7.16256	8.90343	2.14153	1.0738	1.60559
Bradi1g51250	4.00163	3.24682	3.80644	3.62087	2.59298	2.33743	2.7689	4.33541
Bradi1g51257	3.73836	4.29255	5.09692	6.88301	6.79335	5.35684	3.21586	2.14912
Bradi1g51263	0	0	0	0	0	0	0	0
Bradi1g51270	0	0	0	0	0.186822	0	0	0.0993069
Bradi1g51281	0	0	0	0	0	0	0	0
Bradi1g51290	7.27286	3.04839	7.46293	9.84254	10.2464	8.50088	10.9532	9.49498
Bradi1g51300	86.9043	49.0787	87.7328	75.3677	79.7776	74.7807	72.5365	80.5494
Bradi1g51310	0	0	0	0	0	0	0	0
Bradi1g51320	0	0	0	0	0	0	0	0
Bradi1g51330	4.65908	0.597099	2.62065	0.579139	2.49416	0.902052	3.24806	2.11988
Bradi1g51340	6.08674	0.945319	3.70878	3.15877	3.80402	5.32132	5.34333	5.88343
Bradi1g51346	0	0	0	0	0	0	0	0
Bradi1g51350	1.13223	2.55259	1.70169	1.11411	2.24585	3.68055	1.94147	1.32799
Bradi1g51357	24.531	25.3434	46.3363	92.2582	107.838	77.6437	50.5425	34.9816
Bradi1g51370	0	0	0	0	0	0	0	0
Bradi1g51377	0.956079	0.513395	0.907992	1.37778	0.937455	0.987171	1.20437	1.21587
Bradi1g51383	0	0	0	0	0	0	0.432072	0
Bradi1g51390	24.0985	6.08907	14.9223	14.6937	11.5955	14.8873	20.7299	24.5595
Bradi1g51400	0.462259	0	0.275929	1.95754	0.971323	0.733276	0.835737	0.888084
Bradi1g51410	23.3298	13.3017	15.9732	15.7989	21.2291	22.6709	20.2394	18.7961
Bradi1g51420	16.6202	11.0701	14.0791	17.4471	10.7483	18.1409	19.3201	18.0458
Bradi1g51430	16.4048	8.34944	11.5192	7.38425	11.9007	11.0227	12.1347	14.318
Bradi1g51440	0	0	0	0	0	0	0	0
Bradi1g51450	2.7581	0.399706	1.90689	1.57414	1.73625	1.9442	2.53362	3.22332
Bradi1g51460	12.1497	6.1971	6.20029	10.022	7.33715	10.7927	10.9307	14.0771
Bradi1g51465	0	0	0	0	0	0	0	0
Bradi1g51466	0	0	0	0	0	0	0	0
Bradi1g51467	0	0	0	0	0	0	0	0
Bradi1g51470	41.4893	22.2898	67.311	79.5322	69.9131	58.9365	67.626	50.2355
Bradi1g51480	5.27623	3.12815	8.37253	10.8559	9.55062	7.22678	7.03536	4.73632
Bradi1g51490	0.615843	3.86094	2.21271	0.7006	1.55632	1.72722	0.280004	0.614792
Bradi1g51500	17.174	7.62478	12.3221	9.78683	11.7386	9.53444	14.4871	14.9668
Bradi1g51507	4.54412	2.9945	3.66473	4.4594	3.97425	2.37764	4.18464	5.51579
Bradi1g51520	0	0	0	0	0	0	0	0
Bradi1g51530	45.1872	24.4992	43.9219	49.29	54.7708	52.8893	73.599	54.4283
Bradi1g51540	21.4836	6.9729	11.7049	15.7293	24.9845	41.6478	26.0349	28.4284
Bradi1g51550	24.9845	16.2355	20.331	24.3504	17.9124	15.1637	18.4843	21.6308
Bradi1g51554	0	0	0	0	0	0	0	0
Bradi1g51555	0	0	0	0	0	0	0	0
Bradi1g51560	38.5941	8.73518	15.1035	12.5858	8.47945	15.2646	28.2279	38.5503
Bradi1g51570	30.7592	26.755	41.0551	39.4242	47.478	31.9537	33.6222	31.2853
Bradi1g51580	1.15791	0.690851	1.3731	1.20604	0.7163	0.73682	1.10286	1.23474
Bradi1g51583	0	0	0	0	0	0	0	0
Bradi1g51584	0	0	0	0	0	0	0	0
Bradi1g51586	5.30282	3.34223	4.78029	4.44633	3.03093	2.47484	4.10675	4.78299
Bradi1g51589	0	0	0	0	0	0	0	0
Bradi1g51592	0	0	0	0	0	0	0	0
Bradi1g51595	0	0	0	0	0	0	0	0
Bradi1g51599	0	0	0	0	0	0	0	0
Bradi1g51601	0	0	0	0	0	0	0	0
Bradi1g51610	12.0217	7.41224	10.5149	8.14966	5.90774	5.28822	8.62877	12.3516
Bradi1g51620	4.65294	6.71426	6.21425	8.80115	7.77301	5.0877	5.10875	3.17613
Bradi1g51630	10.6314	5.03713	5.31651	8.34721	7.57418	3.45367	7.91456	10.2485
Bradi1g51633	16.5936	22.4393	23.5555	37.7677	30.298	26.1853	23.3134	18.8331
Bradi1g51637	0	0	0	0	0	0	0	0
Bradi1g51640	23.5595	16.7566	14.7516	18.7346	15.4141	20.3683	17.1968	22.0681
Bradi1g51650	91.8005	97.3496	150.631	258.456	288.952	272.923	170.111	117.932
Bradi1g51660	55.9651	37.2276	87.1591	89.2898	99.9839	90.1881	71.0176	59.4811
Bradi1g51670	892.273	787.922	1160.41	1498.36	1679.9	1103.82	861.448	800.15
Bradi1g51680	0.525727	0.580226	0.517214	0.292455	0.324896	0.219927	0.125129	0.710695
Bradi1g51683	0	0	0	0	0	0	0	0
Bradi1g51687	2.03	0.842936	1.28412	2.0731	2.41305	1.68444	1.40397	1.61451
Bradi1g51700	11.7868	7.1196	11.3515	12.0045	10.2614	8.54198	12.9696	12.5058
Bradi1g51705	0	2.70619	1.54927	1.28342	1.45336	0.673761	0.394144	0.666222
Bradi1g51710	4.81112	9.73342	15.0372	12.9596	14.6531	10.0162	6.9834	5.62251
Bradi1g51720	71.3473	47.894	55.4374	62.7814	65.713	54.6267	55.3796	79.0287
Bradi1g51730	0.689687	0	0.791154	0.429543	0.466197	0.677452	0.328029	0.936223
Bradi1g51732	0	0.194018	0	0.101317	0	0	0.0838127	0.0652634
Bradi1g51735	0.373716	0	1.44866	0	0.473906	0	0	0
Bradi1g51737	0	0	0	0	0	0	0	0
Bradi1g51740	40.2193	41.7809	40.042	38.333	38.6016	34.9403	35.9937	43.2381
Bradi1g51747	0	0.488272	0	0	0	0.367922	0.305486	0.132583
Bradi1g51757	20.3235	6.29256	11.9301	13.6833	11.7118	9.80178	12.9641	16.7152
Bradi1g51770	0.898289	1.18837	0.729272	0	0.636948	0	0	0
Bradi1g51780	30.0513	11.144	15.4354	14.715	14.4869	22.7856	26.6565	32.2454
Bradi1g51790	15.4332	11.4732	16.8125	14.147	15.836	13.6978	12.4079	14.4884
Bradi1g51800	0	0	0	0	0	0	0	0
Bradi1g51807	0.0538228	0.417637	0.461284	1.31236	1.44261	1.52645	0.968228	0.280064
Bradi1g51817	12.0964	4.20079	9.34201	9.2579	6.82452	4.72742	8.34862	10.8113
Bradi1g51830	5.43915	3.58853	5.02965	8.85732	9.83097	5.33215	5.00966	7.85027
Bradi1g51840	0.807462	2.00141	3.12744	4.29048	2.97357	1.81235	1.53353	2.80174
Bradi1g51850	0.146679	0.374753	0.329342	0.367591	0.785011	0	0.13757	0.18786
Bradi1g51860	0.599789	1.86554	2.79507	2.29492	2.81112	1.0628	2.09351	1.76298
Bradi1g51870	0.553499	0.355973	0.891846	0.987079	0.779832	0.411598	0.648181	0.873996
Bradi1g51880	23.8121	6.97252	8.68627	8.50082	6.59185	6.9459	10.661	20.539
Bradi1g51890	25.261	7.58918	14.8888	17.1722	16.2621	12.6289	18.1283	23.4911
Bradi1g51897	0	0	0.14014	0	0	0	0	0
Bradi1g51903	0	0	0	0	0	0	0	0
Bradi1g51910	4.01925	4.1429	5.36059	9.76668	10.949	12.2093	8.37632	8.66727
Bradi1g51920	5.97342	9.03339	3.3263	4.41722	7.54868	5.43852	5.34881	4.31888
Bradi1g51930	4.60444	2.01925	6.17252	3.75337	2.52729	2.99965	2.79489	3.88176
Bradi1g51940	13.7232	5.26482	8.1378	8.35792	6.87969	4.95345	9.30171	11.0188
Bradi1g51954	0.499101	0.478888	0.467908	0.52998	0.693178	1.01889	0.400476	0.428755
Bradi1g51961	0.698799	0.388557	0.136134	0.2941	0.379607	0.737567	0.567436	0.948586
Bradi1g51970	52.8826	51.6414	55.8511	51.1065	53.9529	69.2072	62.2524	58.6019
Bradi1g51980	27.1297	11.5399	25.3466	14.2728	12.5769	17.203	25.2318	22.3975
Bradi1g51985	0.231582	0.260449	0.177681	0	0.56365	0	0.107121	0.174214
Bradi1g51990	0	0	0	0	0	0	0	0
Bradi1g52000	0	0	0	0	0	0	0	0
Bradi1g52011	22.7533	62.6508	14.4574	24.6905	18.7296	30.8311	62.6381	53.6294
Bradi1g52020	824.814	453.101	900.061	968.386	943.212	567.701	672.557	737.398
Bradi1g52030	107.875	168.989	166.745	192.881	203.43	166.332	110.627	86.7612
Bradi1g52040	32.9613	25.277	33.5464	51.4186	75.9784	97.7928	70.7045	48.0521
Bradi1g52050	23.1235	17.4212	18.7911	7.00967	26.0726	49.8794	15.8235	31.7135
Bradi1g52060	14.1405	8.11785	12.7038	11.1275	9.35782	10.1574	11.738	14.4449
Bradi1g52070	5.09917	3.81452	4.48511	3.41632	2.56888	1.73731	3.29748	4.90518
Bradi1g52080	5.78529	7.14081	16.9847	17.1921	21.0924	10.468	10.5456	4.02302
Bradi1g52090	146.591	96.3333	111.654	104.072	106.184	95.7179	118.02	136.091
Bradi1g52100	3.67939	6.81606	4.86762	7.46883	6.196	4.25318	5.03568	5.67812
Bradi1g52110	27.2698	11.3183	23.0195	21.7259	15.8037	14.0218	21.1314	28.6736
Bradi1g52116	0	0	0	0	0	0	0	0
Bradi1g52120	28.005	0	0	0	9.9016	0	8.89489	0
Bradi1g52125	1.24592	0	0.385574	2.84932	0.735228	0	0	0.985862
Bradi1g52131	0	0	0	0	0	0	0	0
Bradi1g52136	0	0	0	0	0	0	0	0
Bradi1g52140	25.3355	7.06879	11.4059	9.46315	8.2499	8.62071	11.9974	17.9363
Bradi1g52150	2.66762	0.447484	4.68717	4.70905	2.32763	1.22887	1.53874	1.56641
Bradi1g52160	9.89739	4.56257	7.64581	7.21911	4.85778	6.33932	8.52537	11.0028
Bradi1g52170	72.0746	25.7357	45.4111	55.7331	46.2363	46.1243	67.6294	61.0478
Bradi1g52180	14.7685	3.05241	6.50867	6.23784	7.4517	9.32243	15.5471	16.494
Bradi1g52187	0	0	0	0	0	0	0	0
Bradi1g52200	0.0849141	0.200222	0.482261	0.569002	0.208132	0.153123	0.165781	0.127008
Bradi1g52210	10.3558	4.79562	20.1251	10.6218	24.5979	10.9472	6.7347	6.86036
Bradi1g52220	14.3907	22.7831	17.7047	21.7416	15.8229	13.811	10.6089	14.3427
Bradi1g52230	1.02219	1.33846	3.23983	6.70702	6.7329	3.59464	2.37325	1.47124
Bradi1g52240	24.2818	14.4241	28.5169	19.0814	20.3713	25.2307	22.9343	24.3686
Bradi1g52250	23.2043	11.9674	20.9474	29.839	34.0031	40.2929	29.5281	22.5109
Bradi1g52260	19.7092	15.8625	20.9603	23.5168	26.1334	19.8524	17.1719	21.8544
Bradi1g52270	5.93243	4.35433	4.5491	4.68525	3.291	1.77931	4.41964	3.9519
Bradi1g52280	88.1719	13.0608	37.6572	19.3115	19.9989	29.5596	52.453	76.779
Bradi1g52285	0	0	0	0	0	0	0	0
Bradi1g52291	7.89731	3.869	3.04806	0.904019	0.706814	5.10671	3.1335	5.27995
Bradi1g52300	0	0	0	0.119842	0	0	0	0
Bradi1g52310	12.0173	8.49718	16.2585	23.3612	15.7971	17.4215	9.97306	10.956
Bradi1g52320	120.9	49.8634	83.6492	103.392	87.8878	111.184	112.923	130.475
Bradi1g52330	9.29929	2.76695	8.02723	6.99397	10.4	8.30048	12.1698	10.07
Bradi1g52340	13.4609	6.32595	17.7098	13.452	9.88918	9.25098	11.7351	11.1166
Bradi1g52350	8.73855	3.3446	5.09839	4.65948	4.63724	3.42477	4.18719	9.72714
Bradi1g52360	6.02395	9.42016	10.1413	6.76505	7.72334	8.25529	7.22392	6.0303
Bradi1g52367	2.9493	5.65442	8.10097	3.66602	2.88526	1.45582	2.24968	1.23452
Bradi1g52374	31.9378	62.864	70.6145	99.5918	87.688	110.445	60.3085	40.1975
Bradi1g52381	5.16602	2.73624	2.77591	1.81562	2.4112	1.86598	2.25482	3.83171
Bradi1g52390	19.2186	14.2688	20.7973	21.7506	19.4049	16.9829	13.8344	18.1383
Bradi1g52400	4.61367	1.46288	3.34486	3.76313	2.49638	1.75887	3.83121	3.83076
Bradi1g52407	14.8208	4.88228	7.10492	9.13257	7.2543	4.77872	10.2338	14.9058
Bradi1g52420	2.83997	2.82016	3.85554	3.78605	4.79504	6.39603	1.2652	5.01622
Bradi1g52425	0.156308	0	0.131659	0.192285	0.426692	0.427432	0	0
Bradi1g52431	0	0	0	0	0	0	0	0
Bradi1g52436	0	0	0	0	0	0	0	0
Bradi1g52440	10.4696	3.9341	6.62292	5.69596	5.38709	6.30464	7.16742	10.9941
Bradi1g52445	0	0	0	0	0	0	0	0
Bradi1g52450	19.425	7.55338	22.335	17.2473	14.1766	7.74844	13.2437	16.3898
Bradi1g52460	8552.72	9795.72	10052.2	10640.7	11586	11062.5	8799.16	7976.64
Bradi1g52470	5.86765	3.89334	6.55406	6.54214	6.59021	3.62881	4.18764	5.09463
Bradi1g52480	8.84825	3.07496	5.29338	4.54436	3.97205	4.63625	5.45001	9.24156
Bradi1g52490	0	0	0	0	0	0	0	0
Bradi1g52500	7.44213	8.77015	13.6376	8.68168	8.99481	8.04078	12.0196	11.7201
Bradi1g52505	0	0.862372	1.06618	0.835037	1.36303	0.653353	0.337426	0.489883
Bradi1g52510	97.2039	33.6814	71.2381	78.742	71.224	49.0095	71.8285	91.4659
Bradi1g52520	28.9395	10.375	23.1565	14.7968	14.7726	14.0233	21.2462	22.9113
Bradi1g52525	1.32111	0	0.251352	0	0	0.569173	0.931955	0.736819
Bradi1g52530	9.47975	3.3344	8.47168	8.02487	5.18474	5.2509	7.58807	8.19703
Bradi1g52540	3.09997	4.02105	0.986776	2.26258	2.19166	2.04095	2.69427	2.61784
Bradi1g52545	5.88	4.11261	2.73237	4.12918	5.80048	3.11502	5.02991	3.05411
Bradi1g52550	645.725	300.31	514.065	414.738	366.697	333.476	502.326	576.602
Bradi1g52551	79.1316	37.6928	49.4306	36.4379	30.7399	28.6043	54.3227	65.7624
Bradi1g52552	23.625	1.39816	3.07193	0.689233	1.93104	1.05928	5.93675	13.1362
Bradi1g52554	1.72748	4.59388	4.33306	2.12997	1.13218	1.71969	0.766308	2.10634
Bradi1g52557	116.677	74.1977	77.2848	84.1692	122.413	100.983	117.412	133.225
Bradi1g52562	0	0	0	0	0	0	0.306997	0
Bradi1g52567	20.9431	14.1946	20.4839	15.6666	11.76	11.5656	17.1128	21.641
Bradi1g52580	0	0	0	0	0	0	0	0
Bradi1g52590	0	0	0	0	0	0	0	0
Bradi1g52600	13.7015	10.2128	17.4308	18.0855	14.4575	14.9712	11.1003	11.9804
Bradi1g52610	1.60638	4.95197	5.82803	5.53632	6.20108	4.59805	2.4132	1.5178
Bradi1g52620	1.281	0.293277	0.830961	1.18354	0.431743	0.671944	0.856212	1.29818
Bradi1g52621	2.29994	3.56328	3.467	3.39239	3.18543	2.1165	2.01401	5.09643
Bradi1g52625	0.345261	0	0.27572	0	0	0.318588	0.0838279	0.124755
Bradi1g52630	3.43886	1.30407	4.0519	5.60845	4.08405	3.8273	2.75585	3.86637
Bradi1g52640	30.1351	16.6161	27.8467	21.4684	18.6956	15.15	25.1127	31.737
Bradi1g52643	1.26776	0.899656	2.11184	2.64032	3.92716	0.670873	2.28009	2.1369
Bradi1g52646	1.11092	0	0.794211	4.59204	3.91673	5.93934	1.06052	0.866616
Bradi1g52650	6.38802	4.09673	9.71801	16.4491	15.9087	6.63538	4.17296	4.26493
Bradi1g52660	0.378565	0	1.18987	1.16574	0.707628	0.306745	0.401815	0.892655
Bradi1g52665	13.9931	15.7275	14.2845	9.46965	8.55551	11.322	8.88175	14.2886
Bradi1g52667	11.0456	3.62645	9.01016	8.84312	2.43277	8.07725	5.84942	5.60421
Bradi1g52670	17.6272	25.9991	38.631	37.2925	56.3611	27.1316	25.1363	17.6908
Bradi1g52680	42.9584	25.736	36.1476	34.9774	39.2684	26.2606	33.985	41.7448
Bradi1g52685	0	0	0	0	0.546319	0	0	0
Bradi1g52690	3.33157	3.17271	1.58041	3.27275	2.42374	2.52437	3.19667	5.4708
Bradi1g52700	48.1063	31.7761	51.6203	52.6143	45.2142	40.499	48.5883	48.0264
Bradi1g52704	5.67954	3.11715	3.73117	3.54931	5.06328	4.23805	2.22059	2.428
Bradi1g52707	66.99	34.3045	62.3541	64.5214	58.2347	48.8239	73.353	71.5444
Bradi1g52713	0	0	0	0	0	0	0	0
Bradi1g52716	0.198142	0.436953	0.436363	0	0.241236	0.666461	0.533313	0.135696
Bradi1g52720	14.128	9.52132	13.2505	12.4502	11.272	10.2313	9.61116	14.6489
Bradi1g52730	0	0	0.279615	0.473189	0	0	0	0.0471843
Bradi1g52735	0	0	0	0	0	0	0	0
Bradi1g52737	0.690885	3.4383	1.57467	0.811199	0	3.8918	1.32158	2.46524
Bradi1g52740	0	0.0890292	0.124847	0.222131	0.0500634	0.135837	0	0.0922552
Bradi1g52750	45.0115	56.0599	51.3444	56.6426	78.8672	76.3499	42.6217	55.2503
Bradi1g52760	4.90757	3.70664	3.31734	2.85481	2.90169	2.45536	5.46551	4.64909
Bradi1g52860	6.42535	2.00579	1.94126	3.36767	2.03396	4.23059	4.04378	4.55645
Bradi1g52910	0.32202	0	0	0	0	0	0	0
Bradi1g52960	0	0	0	0	0	0	0	0
Bradi1g52970	0	0	0	0	0	0	0	0
Bradi1g52975	24.5068	17.8306	18.0723	17.4421	4.69331	20.6658	17.9894	25.0737
Bradi1g52980	0.563153	0.82299	1.26886	0.825666	1.13048	0.655023	0.618267	1.01735
Bradi1g52990	53.0471	26.6702	49.956	38.01	28.4651	24.4056	41.7178	48.8146
Bradi1g53000	0	0	0	0	0	0	0	0
Bradi1g53012	0	0	0	0	0	0	0	0
Bradi1g53020	0.200836	0	0.263513	0.245389	0	0	0.0954701	0.0857583
Bradi1g53027	12.5652	5.0038	11.8703	10.1521	3.98665	13.1545	10.911	18.5851
Bradi1g53040	13.577	6.42827	8.67389	11.2556	9.20875	8.54654	11.5508	12.6084
Bradi1g53050	10.3941	21.4506	32.0668	46.2797	40.2565	30.5092	24.677	17.5074
Bradi1g53060	5.74748	5.05239	7.25302	13.5137	11.3507	6.6008	9.50143	7.28411
Bradi1g53070	36.7754	27.9203	50.651	61.6296	55.4936	51.278	54.0916	44.2088
Bradi1g53077	1.96193	4.23656	9.04427	7.7793	4.46858	4.06472	1.92806	1.31156
Bradi1g53085	1.05753	0.996628	1.29317	1.19947	0.970011	0.345773	0.968467	0.897059
Bradi1g53100	201.325	158.168	216.332	219.339	234.603	187.452	222.821	215.131
Bradi1g53105	61.7624	42.8457	69.801	65.1427	75.3796	35.1209	90.6505	65.4562
Bradi1g53110	0.0789855	0	0.290503	0.57453	0.0905496	0.367929	0.209809	0.171943
Bradi1g53120	1.476	0.494715	2.58553	2.73371	3.2803	3.04214	0.709014	1.71142
Bradi1g53132	0	0	0.0581917	0	0	0	0	0
Bradi1g53140	4.59401	4.01471	2.96247	7.28472	4.90805	4.36928	6.1903	5.47857
Bradi1g53150	0	0	0	0	0	0	0	0
Bradi1g53160	2.89285	1.75159	0.795956	2.13493	1.84329	3.65392	1.97651	2.83197
Bradi1g53170	2.62889	0.7446	1.32482	1.11506	2.82408	1.41204	1.46618	1.85073
Bradi1g53182	0	0	0	0	0.217723	0	0	0
Bradi1g53190	3.01864	1.62368	2.62761	2.24177	2.04957	1.31839	1.59898	2.87972
Bradi1g53200	2.10591	2.4155	2.33626	1.0893	0	1.57644	0.804822	0
Bradi1g53204	14.017	70.506	77.7969	91.7102	138.72	89.4052	30.5365	11.0957
Bradi1g53207	11.2348	5.24741	11.0224	11.797	27.1648	13.1248	7.21143	9.72202
Bradi1g53217	15.4829	10.8174	14.1455	22.213	17.9393	14.9305	17.6237	15.325
Bradi1g53230	13.8084	15.6835	22.1254	19.7616	24.4038	19.548	16.5919	15.1094
Bradi1g53237	0	0	0.811026	0	1.35183	0	0.335211	0
Bradi1g53250	0	0	0	0	0	0	0	0.252881
Bradi1g53260	0	5.61066	0.530726	0.443932	0.476581	0.70018	0	0
Bradi1g53265	0	0	0.452241	0	0	0	0	0
Bradi1g53270	0	0	0.594722	0.628678	0.343632	0	0	0
Bradi1g53273	0	0	0	0	0	0	0	0
Bradi1g53276	0	0	0	0	0	0	0	0
Bradi1g53282	0	0	0	0	0	0	0	0
Bradi1g53290	1.64187	5.07535	1.92016	3.91854	3.43306	3.32677	4.23083	2.90225
Bradi1g53295	0.639194	0.489531	0.781217	0.770447	0.379711	0	0.51281	0.530916
Bradi1g53300	11.1893	17.0866	10.5531	9.91549	8.61379	9.65667	4.85668	7.3283
Bradi1g53310	5.32018	2.70911	3.48046	2.50759	2.53778	2.82682	3.98039	4.4073
Bradi1g53320	6.23177	7.35262	9.17461	14.3111	7.92216	7.21439	11.9047	6.91035
Bradi1g53330	6.30587	5.53039	9.5173	10.1627	8.24605	2.80743	4.97939	4.83625
Bradi1g53340	4.47427	2.08569	5.66796	6.27353	7.32576	6.99671	4.7734	4.56312
Bradi1g53347	11.5468	1.14612	4.44984	4.9336	3.31228	2.15188	4.33114	7.38957
Bradi1g53360	24.6935	11.1735	18.5248	19.8028	15.0421	13.6091	21.7029	24.8789
Bradi1g53370	23.9215	17.1635	38.4977	30.4509	17.3779	17.5719	34.5649	31.043
Bradi1g53380	0.209753	0	0	0	0	0	0	0.136078
Bradi1g53391	1.58581	1.05357	2.4237	0.981592	0.776096	0.803461	1.25141	2.9336
Bradi1g53402	0.626229	0	0.927205	1.53028	0.839226	0	0	0
Bradi1g53410	7.52842	7.8288	7.82134	10.8891	7.01384	6.87846	8.15947	10.164
Bradi1g53420	7.14735	6.26796	11.2545	11.7723	9.48672	10.191	8.14469	9.47708
Bradi1g53430	7.10124	7.25173	10.8314	12.0771	9.38094	7.45761	10.1326	7.36524
Bradi1g53437	46.8123	59.9382	70.381	81.1415	106.291	58.8088	49.5306	43.3103
Bradi1g53450	0	0	0.327175	0.534319	1.162	0	1.22066	0.285444
Bradi1g53461	0	0	0.27927	0	0	0	0.341429	0
Bradi1g53470	213.299	289.864	299.411	500.496	625.311	672.164	311.731	204.22
Bradi1g53476	1.13133	0	0.292294	0.649328	0.237701	0.33383	0.360441	0.839387
Bradi1g53482	1.12207	0	0.678984	3.01505	2.3705	0.830361	1.26376	0.608386
Bradi1g53490	16.5259	10.5885	14.6339	10.6745	8.91424	12.8345	16.8207	16.9658
Bradi1g53500	1.18544	1.22266	2.31729	3.13612	2.79711	0.92674	1.70622	1.97688
Bradi1g53515	1.87476	0.543745	2.30409	1.41156	1.29684	1.84951	1.79826	1.99968
Bradi1g53520	9.28978	16.2268	10.6505	12.9423	3.96727	8.53069	10.7889	8.31602
Bradi1g53527	0	0.411959	0.242767	0.390687	0	0	0.148003	0.313418
Bradi1g53540	2.25768	1.65761	3.69939	5.05226	4.55204	2.53774	0.905358	1.67065
Bradi1g53550	2.18399	1.80144	2.04757	1.51993	0.231743	0	1.75612	2.04552
Bradi1g53560	43.9023	2.52294	14.1407	3.27336	4.86521	17.9945	34.6827	36.8976
Bradi1g53567	4.83536	2.65859	1.55727	2.80017	7.29327	2.11735	5.77151	3.07393
Bradi1g53580	18.0935	15.9765	20.6871	31.5255	35.3043	22.5807	21.1503	19.7583
Bradi1g53590	0	0	0	0	0	0	0	0
Bradi1g53600	0.43886	0.254369	0.304997	0.644283	0.617828	0.258212	0.474109	0.771179
Bradi1g53610	0	0	0	0	0	0	0	0
Bradi1g53620	5.52405	2.27429	4.13225	4.23782	1.70991	4.18909	3.81488	5.21041
Bradi1g53625	0.885827	0	1.28873	0	0	0	0.415274	1.04917
Bradi1g53630	1.17802	1.54417	2.29633	2.4178	3.0716	1.67269	1.40266	1.03879
Bradi1g53640	106.85	57.2065	79.0541	63.5413	56.4915	67.9496	86.6417	110.057
Bradi1g53645	0	0	0.646805	0	0	0	0	0
Bradi1g53650	11.1859	9.24603	15.0501	17.1525	14.0818	7.66846	10.7597	12.8586
Bradi1g53652	0	0	0.237906	0	0	0	0	0
Bradi1g53654	31.8197	18.9406	30.2605	18.8069	7.30236	14.0159	21.8768	32.7144
Bradi1g53656	0	0	0	0	0	0	0	0
Bradi1g53660	35.138	21.1521	22.7307	22.7225	27.3756	35.5997	32.4234	37.4092
Bradi1g53670	1.72797	0.998804	1.9258	1.65771	0.885963	0.948485	1.31809	2.11365
Bradi1g53680	16.216	72.8129	4.14619	2.9373	6.07365	3.8495	55.6306	33.9623
Bradi1g53690	0.985406	0.215726	0.623142	0.315893	1.03338	1.14125	1.01887	1.45514
Bradi1g53700	8.35311	2.71815	7.4024	6.33325	3.91275	4.80933	6.19194	7.84226
Bradi1g53706	3.8435	1.42426	1.8371	6.20424	2.25087	6.07371	4.00864	3.95154
Bradi1g53710	36.5755	18.108	17.7901	17.5853	25.1365	27.4212	24.8376	38.1827
Bradi1g53720	9.42881	14.1167	18.3923	17.5942	25.3608	18.3887	7.71634	13.2766
Bradi1g53730	0	0	0.416302	0	0	0.244891	0.125948	0.280375
Bradi1g53740	45.7005	34.6679	71.3874	140.428	152.684	162.875	93.3924	61.7946
Bradi1g53743	0	0	0	0	0	0	0	0
Bradi1g53747	2.50481	0.526467	3.14498	7.42758	8.54451	6.89215	9.21945	3.2161
Bradi1g53750	0	0	0	0	0	0	0	0
Bradi1g53753	0	0	0	0	0	0	0	0
Bradi1g53756	0	0	0	0	0	0	0	0
Bradi1g53760	30.3883	25.0648	32.3548	36.0344	34.5282	25.5054	30.2593	32.2527
Bradi1g53770	25.8641	17.1707	34.1248	48.3221	47.7929	12.5792	11.683	20.1023
Bradi1g53780	0	0.348938	0	0.862402	0.376125	0	0.275761	0.207669
Bradi1g53790	2.18075	1.04826	5.95766	14.2691	16.8411	9.42266	2.52432	2.10135
Bradi1g53800	112.996	71.3231	103.852	109.75	107.797	80.7648	105.053	122.995
Bradi1g53811	2.08254	0.766084	0.821135	1.55465	1.4964	1.75552	2.01351	1.91821
Bradi1g53815	0	0	0	0	0	0	0	0
Bradi1g53819	0	0	0	0	0	0	0	0
Bradi1g53823	5.05588	1.20463	2.12199	2.70995	1.81515	1.84837	1.96498	4.13568
Bradi1g53830	0	0	0	0	0	0	0.251945	0.203638
Bradi1g53835	1.18835	0	0	0	0	0	0	0
Bradi1g53840	11.4326	5.95642	12.5231	13.2711	10.7581	8.36471	9.34249	13.135
Bradi1g53850	5.01994	0	0	0.761903	0	0	0	0
Bradi1g53857	7.59346	4.90602	6.7223	7.79445	6.55051	5.90821	6.58091	9.83943
Bradi1g53862	124.123	106.899	123.569	130.044	127.07	129.166	124.101	145.282
Bradi1g53867	41.7118	33.9381	45.7728	57.6122	73.3619	52.4111	44.8429	51.6883
Bradi1g53880	97.6879	99.9535	90.3418	78.9509	95.8574	104.457	82.9473	97.1689
Bradi1g53890	2.40292	2.80039	3.91678	2.90848	3.80206	2.27695	2.02639	2.42784
Bradi1g53900	0	0	0	0	0	0	0	0
Bradi1g53910	1.68215	0.4191	1.95163	2.45549	2.95299	3.1576	2.39793	2.1526
Bradi1g53920	39.3386	26.2986	40.2474	60.2198	57.7926	46.9396	48.8662	44.3591
Bradi1g53930	0	0	0	0.120507	0	0	0	0.081209
Bradi1g53936	0.685075	1.88412	0.599204	0.754313	0.734276	0.427756	0.483114	0.260601
Bradi1g53940	4.96916	1.03252	3.59187	1.71487	2.48284	2.34567	3.07581	5.067
Bradi1g53947	1.37804	0	0.515782	0.287575	0.421166	0.145334	0.776697	1.48837
Bradi1g53960	4.18674	4.86608	2.94479	2.92758	1.77248	2.85628	4.18179	4.02004
Bradi1g53970	4.29289	2.54468	0.747554	0	0	1.92864	0.966466	2.80214
Bradi1g53980	0	0	0	0	0	0	0	0
Bradi1g53990	0	0	0	0	0	0	0	0
Bradi1g54000	0	0	0	0	0	0	0	0
Bradi1g54003	0	0	0	0	0	0	4.32996	0
Bradi1g54007	4.56514	1.669	2.61631	3.08133	2.58928	4.03483	6.24589	4.19917
Bradi1g54020	4.43215	5.22349	2.37245	2.50521	1.70595	2.2991	1.78686	3.03922
Bradi1g54030	605.106	507.767	810.405	760.773	1041.62	796.283	718.029	631.051
Bradi1g54037	33.77	8.10263	14.9495	16.585	12.808	16.5748	20.6427	28.9438
Bradi1g54050	20.7116	16.4302	28.0481	33.1349	22.2828	21.4851	19.6928	18.2836
Bradi1g54055	0	0	0	0	0	0	0	0
Bradi1g54060	0.190328	0.47162	0.567274	2.30745	2.49533	3.26612	0.174874	0.85692
Bradi1g54070	0.103944	0	0	0	0	0	0	0
Bradi1g54076	0	0	0	0	0	0	0	0
Bradi1g54082	0	0	0	0	0	0	0	0
Bradi1g54090	0	0	0	0	0	0	0	0
Bradi1g54100	0	0	0	0	0	0	0	0
Bradi1g54106	8.04434	2.79494	1.39526	1.9821	2.25853	3.10131	8.73456	9.76288
Bradi1g54111	0	0	0	0	0	0	0	0
Bradi1g54116	1.02733	0.28833	0.594441	0.839107	0.619093	0.216485	0.716035	1.14672
Bradi1g54123	0	0	0	0	0.164724	0.213381	0	0
Bradi1g54131	0.0662998	0.1507	0	0.232012	0.0847766	0	0	0
Bradi1g54139	0	0	0	0	0	0	0	0
Bradi1g54147	10.6414	3.50928	4.60321	10.5766	9.69306	5.28491	6.32852	9.51179
Bradi1g54160	7.79705	4.61148	8.56669	10.0679	9.17627	6.23574	6.41884	7.42716
Bradi1g54167	1.47489	1.60468	1.86127	2.18621	1.20616	2.01496	1.56989	1.07816
Bradi1g54180	24.8817	12.2921	12.8651	18.4087	16.4327	18.7639	17.4776	25.7243
Bradi1g54190	5.08116	5.6045	6.12498	9.6708	7.4274	4.98945	5.11879	4.82911
Bradi1g54200	13.7248	14.2252	23.0329	42.849	37.6206	32.0795	22.1901	18.6874
Bradi1g54210	791.16	138.491	609.2	547.686	291.934	797.5	812.921	889.034
Bradi1g54220	7.37294	1.11938	4.64791	3.18704	2.78887	1.85078	4.22211	4.82012
Bradi1g54227	8.19196	3.49701	7.97481	8.09744	8.00509	4.16583	7.06089	9.29479
Bradi1g54240	38.8084	78.93	63.7994	82.6761	87.1037	48.4227	41.3961	34.1963
Bradi1g54250	27.6586	11.8299	34.9719	42.2364	75.798	44.014	24.9856	20.8202
Bradi1g54252	3.29254	1.61859	3.56583	3.58718	1.82781	1.66654	2.24905	3.43695
Bradi1g54256	0	0	0	0	0	0	0	0
Bradi1g54258	0	0	0	0	0	0	0	0
Bradi1g54260	0	0	0	0	0	0	0	0
Bradi1g54270	26.3013	42.4221	49.3235	85.2487	104.733	84.2756	50.2228	37.8622
Bradi1g54280	4.96678	3.15331	3.1157	1.93644	1.70866	3.43627	3.2584	5.24113
Bradi1g54290	119.276	89.3122	126.915	132.127	101.489	120.433	106.581	123.388
Bradi1g54305	57.4734	33.6823	53.5256	61.8477	41.3932	42.9818	49.1603	58.1589
Bradi1g54320	0.193411	0	0	0	0	0	0	0
Bradi1g54327	29.7945	24.7448	56.6524	82.6806	83.543	54.4106	43.9257	32.1489
Bradi1g54333	0	0	0.876251	1.26429	2.16116	0	1.12995	0.944624
Bradi1g54340	3.33351	1.28308	1.94816	3.9564	2.90373	2.74212	2.09469	3.20922
Bradi1g54350	172.809	46.6301	19.2104	88.0539	161.374	318.982	227.886	224.248
Bradi1g54360	0.922804	1.01643	1.89189	2.41451	1.38151	1.93632	1.68816	1.02072
Bradi1g54370	154.41	148.462	193.166	149.294	129.807	119.963	136.367	155.16
Bradi1g54380	6.17651	14.2244	34.6102	16.2706	27.1592	8.02697	3.30113	5.41343
Bradi1g54390	65.927	65.4723	97.434	103.453	97.4083	67.7082	69.9039	66.9426
Bradi1g54400	131.298	68.5244	129.932	96.2533	77.2815	69.0154	100.354	125.388
Bradi1g54410	8.65039	6.28909	13.9015	11.5635	13.3096	16.7846	10.6326	10.6934
Bradi1g54420	1.65072	4.41787	13.7417	2.87819	10.6829	8.89454	3.91946	2.45854
Bradi1g54430	0.182543	0	0.345133	0.240838	0.160039	0.281444	0.25033	0.242277
Bradi1g54440	117.078	65.4366	66.5145	57.2145	35.2222	51.7279	93.6644	131.466
Bradi1g54450	0.0920031	0	0	0	0	0	0	0
Bradi1g54457	17.4325	8.31404	11.5534	12.072	8.16116	6.88435	11.3632	14.6035
Bradi1g54461	2.98375	1.30482	1.42463	2.46045	1.32205	4.9569	2.29389	2.50777
Bradi1g54465	0	0	0	0	0	0	0	0
Bradi1g54470	0	0	0	0	0	0	0	0
Bradi1g54480	3.84727	2.81813	9.93596	13.7486	18.7761	10.4155	8.39662	5.60036
Bradi1g54490	36.8325	45.3936	54.6813	51.5277	42.7219	34.0402	37.7817	31.2623
Bradi1g54493	78.3146	37.1841	29.5868	26.6208	62.7728	66.4248	88.6666	87.5462
Bradi1g54496	0.930792	0	0.484581	0	0	0	0.302337	0.228711
Bradi1g54499	0	0	0	0	0	0	0	0
Bradi1g54502	0	1.32159	0	0	0	0	0	0.626364
Bradi1g54505	0	0	0	0	0	0	0	0
Bradi1g54507	0	0	0	0.862356	0.981888	0	0	0.669146
Bradi1g54510	27.512	10.8501	27.3237	30.0209	30.1522	18.1337	23.5284	28.0928
Bradi1g54521	0	0	0	0	0	0	0	0
Bradi1g54525	0	0	0	0	0	0	0	0
Bradi1g54530	0	0	0	0	0	0	0	0
Bradi1g54537	2.23376	2.48407	3.4973	3.35654	3.36283	2.57017	3.21316	3.57068
Bradi1g54545	0	0	0	0	0.205002	0	0	0
Bradi1g54553	0	1.14725	2.46997	2.17173	7.58769	0.878798	0.392513	0.797382
Bradi1g54570	3.97908	2.8165	5.95328	10.2633	7.46664	5.54365	5.37291	5.02706
Bradi1g54580	1.12087	1.48953	0.141731	0.243789	0	0	0.704053	1.40906
Bradi1g54586	0	0	0	0	0	0	0	0
Bradi1g54592	0	0	0.896822	3.66086	2.37391	2.28653	0.5586	0
Bradi1g54598	0	0	0.0836516	0.363748	0.267454	0	0	0.0774464
Bradi1g54605	0.874106	0	0.823009	1.0581	0	0	0.202428	0.293206
Bradi1g54610	2.86748	2.86858	4.50509	3.21086	3.55993	1.81129	3.27317	3.49915
Bradi1g54620	0.775755	0	0.573113	0.105234	0.230949	0.473455	0.43619	0.751932
Bradi1g54630	15.8369	12.3555	22.0358	20.0039	10.2122	12.5369	8.1486	16.2863
Bradi1g54650	1.05366	0.175369	1.65955	1.70806	1.67657	0.269968	1.27327	1.05243
Bradi1g54656	0	0	0.0419793	0	0	0	0	0
Bradi1g54663	0	0	0	0	0	3.27887	0	0
Bradi1g54670	14.3359	6.24411	14.1711	11.9007	8.38981	5.96485	9.84211	12.1009
Bradi1g54680	32.12	29.9076	45.2519	47.2222	51.7521	38.2943	28.5858	32.3723
Bradi1g54690	1.96472	1.48006	1.30764	2.03717	2.67294	3.97188	3.21515	2.48892
Bradi1g54700	16.9991	7.22343	11.6662	11.9547	9.95225	8.01012	11.0788	15.1507
Bradi1g54710	0.231703	0	0.260213	0.279368	0.306216	0.250928	0.269629	0.306043
Bradi1g54720	1.0751	2.42976	1.22987	2.86344	2.15446	0.754395	0.18931	1.00115
Bradi1g54730	44.184	16.7921	18.4485	15.8505	14.6304	19.2697	24.8095	34.2354
Bradi1g54741	0	0	0.128426	0	0	0	0	0
Bradi1g54750	0	0	0	0	0	0	0.166233	0.113277
Bradi1g54760	1.05735	0.742368	0.328107	0.182666	0	0.56908	0.66684	2.52512
Bradi1g54765	0	0	0	0	0	0	0	0
Bradi1g54770	0	0	0	0	0	0	0	0
Bradi1g54780	0	0	0	0	0	0	0	0
Bradi1g54787	2.63079	0	4.52705	22.009	12.4251	4.83991	6.32945	0
Bradi1g54790	0	0	0	0	0	0	0	0
Bradi1g54800	18.9476	14.3082	25.0526	18.7022	15.9171	15.2679	8.39185	12.1827
Bradi1g54807	1.80718	1.00903	4.33276	5.84138	4.76869	2.60779	2.68474	1.89594
Bradi1g54812	0.932928	3.47717	1.88723	1.29753	1.40229	2.06642	2.10967	2.82891
Bradi1g54817	24.4964	19.6676	27.1089	44.1949	30.5571	34.4995	24.4444	28.7307
Bradi1g54830	0	0	0	0	0	0.303018	0	0
Bradi1g54840	14.8556	8.34578	15.3143	15.0545	16.0165	21.5899	20.0669	20.3672
Bradi1g54847	64.9547	46.9051	30.547	29.5882	45.7104	43.4098	42.6492	55.046
Bradi1g54860	0	0	0	0	0	0	0	0
Bradi1g54880	17.6583	9.10301	11.702	12.4727	12.411	9.29752	12.1863	14.9823
Bradi1g54890	0	0	0	0	0.135047	0	0	0
Bradi1g54900	0.963274	0	1.62994	6.23516	4.44003	2.00444	2.5254	1.53085
Bradi1g54911	2.45272	4.99952	4.5577	7.2789	7.74982	2.86009	2.37216	2.97779
Bradi1g54920	135.912	105.229	112.767	132.775	148.332	187.976	166.957	143.299
Bradi1g54931	0.299951	1.51441	3.10848	2.85283	1.56762	0.556739	0	0.894292
Bradi1g54940	33.5472	15.0736	25.1765	37.2607	31.8728	28.7161	41.3249	34.9108
Bradi1g54946	0.0601059	0	0.0485262	0	0.0741292	0	0	0.048595
Bradi1g54950	56.7574	44.6072	69.2248	68.0241	47.3881	37.0205	37.148	49.7974
Bradi1g54955	0	0	0	0	0	0	0	0
Bradi1g54960	0.37437	0.237805	0.669486	0.333499	0.123148	0.177367	0.447649	0.201904
Bradi1g54970	404.632	197.153	412.731	399.717	378.034	313.801	402.224	432.416
Bradi1g54977	0.0616903	0	0.0488245	0.218699	0.319482	0	0	0
Bradi1g54983	0	0	0.325468	0.685064	0	0	0.401725	0.373567
Bradi1g54990	3.25366	17.9643	7.08738	11.236	11.8812	6.94608	4.15916	4.2556
Bradi1g55000	25.535	18.0344	25.6541	33.9206	26.8337	25.6722	29.2768	27.5236
Bradi1g55007	91.7167	63.9923	92.0468	63.3667	61.1343	32.6698	65.357	81.5033
Bradi1g55020	21.7327	13.154	32.8042	38.1245	24.8845	22.8897	25.6424	23.5847
Bradi1g55030	14.4497	7.77072	16.941	18.7609	15.4756	11.7714	13.2277	14.9412
Bradi1g55041	0	0	0	0	0	0	0	0
Bradi1g55051	0	0	0	0	0	0	0	0
Bradi1g55055	0	0	0.366113	0	0	0.892736	0	0
Bradi1g55060	0.790431	0.46282	1.18387	0.888347	0.584864	0.452734	1.03211	0.744041
Bradi1g55063	0.158939	0.701784	0.727427	0.734182	0.199684	0	0.14955	0.445338
Bradi1g55067	0.151354	0	0.119616	0	0	0	0	0
Bradi1g55080	1.79484	1.78409	2.20579	1.67761	1.9837	1.91874	3.12346	3.12613
Bradi1g55090	24.6335	17.2734	25.3246	21.8347	15.8427	21.1061	25.72	27.2284
Bradi1g55100	797.703	591.142	496.783	611.596	569.723	819.666	768.324	954.375
Bradi1g55105	0	0	0	0	0.515221	0	0	0
Bradi1g55110	6.08676	13.6783	17.2759	15.9235	17.0076	14.2264	7.89889	8.13854
Bradi1g55120	195.322	813.584	549.131	602.285	607.094	303.616	295.047	217.46
Bradi1g55125	0	0	0	0	0	0	0	0
Bradi1g55132	1.70087	0	0	0	0	0	0	0
Bradi1g55140	3.67171	1.18192	2.94054	2.48469	2.10018	2.20265	2.6472	2.87706
Bradi1g55151	0	0	0.385359	0	0.602395	0	0	0.189243
Bradi1g55160	0	0	0.0633686	0	0	0	0	0
Bradi1g55163	0	0.493241	0	0	0	0	0.186256	0
Bradi1g55166	0	0	0	0	0	0	0	0
Bradi1g55170	30.1256	12.2587	27.6592	19.1551	18.397	20.2593	27.2822	31.9195
Bradi1g55180	46.3028	25.6076	58.6952	72.5765	62.3723	78.4239	63.2857	51.9301
Bradi1g55185	0	0	2.3706	0	1.46154	0	1.01948	0
Bradi1g55194	0	0	0	0	0	0	0	0
Bradi1g55216	5.00128	2.23909	4.11084	3.83471	3.40362	1.80256	3.5536	3.75086
Bradi1g55230	12.7217	11.9172	12.8488	12.5934	11.8279	9.43537	13.0147	15.1176
Bradi1g55240	0	0	0	0	0	0	0	0
Bradi1g55245	0.790148	1.54261	2.18337	0.882462	1.89805	1.62642	0.54177	1.19465
Bradi1g55250	1.79048	1.02273	6.80379	6.03277	7.83864	3.60189	2.5899	1.96181
Bradi1g55260	8.9558	562.814	295.946	255.784	136.627	40.8549	10.0982	11.477
Bradi1g55272	0	0	0	0	0	0	0	0
Bradi1g55280	74.321	61.6927	125.627	174.076	191.59	175.489	114.675	91.2452
Bradi1g55287	1.19105	0.186594	0.646247	1.13764	1.03041	0.945829	0.789165	1.15449
Bradi1g55300	102.123	88.271	134.519	171.396	186.051	105.94	109.316	114.294
Bradi1g55310	33.584	9.36993	15.0083	14.3527	14.0569	17.142	23.7652	28.7325
Bradi1g55317	0	0	0	0	0	0	0	0
Bradi1g55330	0.1894	0	0.147638	0.237937	0.256615	0	0.179594	0
Bradi1g55350	4.91757	1.96511	3.19341	3.92798	2.23685	3.68794	5.00559	5.25282
Bradi1g55351	0.0866718	0.199205	0.0681186	0	0.187491	0	0.0815091	0.131712
Bradi1g55352	0	0	0	0	0	0	0	0
Bradi1g55354	3.83293	1.9072	1.91066	2.70347	2.96488	2.02053	3.10778	3.58916
Bradi1g55357	24.9003	6.70864	15.126	18.3879	16.7783	14.8036	21.6775	18.0153
Bradi1g55370	94.9737	119.257	106.899	131.727	130.708	120.054	95.854	101.515
Bradi1g55380	53.9736	34.3834	50.0326	50.3236	45.1553	49.4035	47.8968	62.6132
Bradi1g55390	0	0	0	0	0	0	0	0
Bradi1g55400	0	0	0	0	0	0	0	0
Bradi1g55405	1.28294	0	0	0.611495	0.696223	0.46567	0.562747	0.985961
Bradi1g55411	0	0	0	0	0	0	0	0
Bradi1g55415	0.941149	0	1.37694	0.812213	0.224184	0.305634	0.834098	0
Bradi1g55420	1.024	2.06977	4.39025	12.4332	11.655	10.9095	4.21961	3.79758
Bradi1g55427	16.1346	7.85167	15.5304	17.7081	10.4621	12.6971	7.76968	11.2767
Bradi1g55440	17.0565	26.2357	34.3819	31.7709	42.6024	28.5768	21.5297	17.8121
Bradi1g55446	0	0	0.32699	0	0	0	0	0
Bradi1g55452	0.582153	0.531115	1.00075	1.10924	0.604256	0.405979	0.337226	0.201355
Bradi1g55460	55.398	50.7151	53.5564	56.5582	65.0035	86.4533	57.6518	58.9372
Bradi1g55470	0.311606	0	0.245258	0.410631	0.0956296	0.263437	0.643235	0.451307
Bradi1g55480	5.70906	1.49782	1.40532	0.539058	0.583152	2.83223	5.22256	5.42211
Bradi1g55484	0.0869042	0	0	0.208241	0.230312	0	0	0
Bradi1g55488	248.744	538.056	241.512	444.454	453.951	508.172	249.764	193.175
Bradi1g55492	0	0	0	0	0	0	0	0.302558
Bradi1g55496	1.57671	1.29681	1.32469	0.938162	0.335762	0.488722	1.62779	1.46553
Bradi1g55500	16.7851	9.55606	13.4454	17.1676	17.0166	15.9612	20.5429	22.1827
Bradi1g55510	48.5983	41.1472	78.8795	148.878	159.785	136.791	92.4639	61.4058
Bradi1g55511	0	0	0	0	0	0	0	0
Bradi1g55513	0.923758	1.13499	0	0	0	0	0	0
Bradi1g55514	0	0	0	0	0	0	0	0
Bradi1g55515	3.15549	2.07244	1.85529	3.25148	3.14977	3.44682	2.31747	3.11934
Bradi1g55517	0	0	0	0	0	0	0.614657	0
Bradi1g55518	9.29693	6.77471	5.58658	6.53311	11.1764	9.17521	7.38418	9.42943
Bradi1g55519	0	0	0	0	0	0	0	0
Bradi1g55520	44.2695	27.6817	32.8181	21.6943	18.66	22.0262	27.1535	38.2301
Bradi1g55530	10.2893	7.16622	13.7683	17.7372	14.4895	9.73421	10.5166	9.81959
Bradi1g55535	2.8054	3.05006	4.71589	3.1044	9.18733	1.91179	1.61876	0.988978
Bradi1g55540	2.87838	0.866902	1.62331	1.91091	0.889742	0.923095	1.68545	2.35208
Bradi1g55550	47.5903	18.1395	22.9873	19.583	20.3509	16.6816	28.3237	40.3326
Bradi1g55560	6.13283	149.954	68.5824	45.3971	62.0063	19.5307	8.08415	17.3778
Bradi1g55570	6.29833	42.7624	5.94656	10.5999	33.2891	6.74885	1.81913	5.93688
Bradi1g55577	5.17911	1.46006	2.47268	3.28707	3.14764	5.04369	4.12821	5.97341
Bradi1g55580	0	1.8004	1.57319	0	0.96827	1.41647	0	0.410645
Bradi1g55592	0.738028	0.663063	0	0	0.702478	1.0075	0.488131	0.674845
Bradi1g55600	8.64664	47.4302	7.76345	9.14735	10.5242	5.5773	12.0074	14.1463
Bradi1g55610	3.7271	264.208	49.7278	137.942	225.895	33.6346	0.601527	12.1113
Bradi1g55620	52.9116	586.946	188.983	245.093	328.192	91.1242	78.257	94.9914
Bradi1g55630	1.56162	1.62792	2.35427	2.10468	2.24974	1.1036	0.92304	0.87949
Bradi1g55640	5.04075	2.48206	4.67478	2.85288	2.11433	3.32804	2.12289	4.16521
Bradi1g55650	25.528	18.8778	14.7612	10.0714	11.9808	12.6015	12.4713	14.7401
Bradi1g55660	0	0	0.162423	0	0	0	0	0.14394
Bradi1g55667	4.31489	1.78567	6.49969	8.91834	7.35417	4.01626	4.89097	3.8418
Bradi1g55672	1.4692	0.470283	0.939762	0.527846	0.780923	0.895512	0.836255	1.481
Bradi1g55677	3.83325	2.7252	1.97991	1.70643	1.1212	1.04833	2.97909	3.55973
Bradi1g55690	89.3432	78.8435	114.38	129.695	164.573	129.747	118.959	82.4061
Bradi1g55693	0.162167	0	0.599932	0.330568	0.367963	0	0	0.123463
Bradi1g55697	0	0	0.0534061	0	0	0.118265	0	0
Bradi1g55698	0	0	0	0	0	0	0	0
Bradi1g55700	0	0	0	0	0	0	0	0
Bradi1g55705	0	0	0	0.885138	0	0	0	0
Bradi1g55710	2.3831	0.307097	0.360591	0.682562	0.336443	0.749255	1.46158	1.90473
Bradi1g55720	22.6592	43.4508	33.1783	35.5957	41.6593	11.4851	9.31175	16.0543
Bradi1g55730	1.03873	1.02999	2.1884	1.25076	0.923506	0.155911	1.04748	1.04262
Bradi1g55740	571.941	608.24	1009.47	1138.19	1523.77	1166.06	837.375	563.702
Bradi1g55751	0	0	0	0	0	0	0	0
Bradi1g55760	5.4523	1.42615	2.2521	2.51942	2.28864	4.71678	4.2475	3.8246
Bradi1g55770	0	1.01444	0.280738	0.963116	1.56776	1.55598	0	0.721472
Bradi1g55775	0	0	0	0	0	0	0	0
Bradi1g55780	0.445426	0	0	0	0.604418	0.905416	0.415039	0.850429
Bradi1g55790	0.326286	0.309522	0.351676	0.749958	0	0.235128	0.431136	0.648425
Bradi1g55796	0	0	0	0	0	0	0	0
Bradi1g55808	0	0	0	0	0	0	0	0
Bradi1g55811	0	1.56507	0.595349	0.759447	0	0	0	0.437516
Bradi1g55814	0	0	0	0	0	0	0	0
Bradi1g55820	17.3151	5.54092	8.02951	6.18149	6.29392	7.38441	11.017	15.1657
Bradi1g55822	0.254003	0.222339	0.367102	0.553141	0.392984	0.1135	0.204045	0.448278
Bradi1g55825	0.263887	8.50703	1.78009	1.32347	1.06708	0	0	0.170369
Bradi1g55830	0	1.65114	1.8673	2.3493	1.69558	0	0	0
Bradi1g55835	0.330515	0	0.75569	0	0	0	0	0
Bradi1g55840	10.5203	19.8128	21.2371	24.7444	21.7161	12.6852	12.2863	12.4771
Bradi1g55853	1.33886	0.880559	1.37877	0.427211	0	0.669625	0.342139	0.250299
Bradi1g55864	1.57843	0	0	0	0	0	0.507645	0
Bradi1g55876	19.7322	4.93532	12.7416	5.51583	2.61895	4.50847	7.91988	13.7119
Bradi1g55889	0.648241	0	0.313524	0	0	0	0.0957302	0.141927
Bradi1g55900	0.469654	1.35077	0.383504	1.88571	1.37729	3.03349	0	1.02481
Bradi1g55906	0	0	0	0	0	0	0	0
Bradi1g55913	0	0	0	0	0	0	0	0
Bradi1g55940	0	0	0	0.63543	0	0.970441	0	0.179108
Bradi1g55943	0	0	0	0	0	0	0	0
Bradi1g55947	28.4849	17.0576	21.1237	19.2186	20.9036	18.515	24.5734	28.5398
Bradi1g55954	2.63986	1.34277	1.73679	1.68389	1.10022	0.505844	1.56372	1.91593
Bradi1g55962	0	0	0	0	0	0	0	0
Bradi1g55970	0.84383	1.94318	3.87587	3.29009	3.75174	2.39598	1.68779	0.846969
Bradi1g55980	30.6829	19.2777	30.5134	43.7047	47.9936	55.6737	44.0549	30.7595
Bradi1g55990	6.1094	2.83612	5.81675	6.30799	5.34948	3.52193	4.27843	4.80932
Bradi1g56000	184.548	56.1484	84.0923	85.9673	72.7281	87.948	123.032	161.849
Bradi1g56010	8.03143	9.63127	8.98473	8.5113	11.7136	10.87	9.42288	13.021
Bradi1g56020	4.92943	3.57693	6.77676	5.09781	6.23545	4.48535	6.29314	4.48221
Bradi1g56040	8.23729	7.67552	15.6791	16.647	15.4468	10.3596	10.8985	9.12117
Bradi1g56050	6.87102	7.88023	6.56529	0.541236	1.16558	3.42814	1.65502	5.29446
Bradi1g56057	34.3471	97.7256	76.0513	91.5406	63.348	51.3364	42.0139	36.5062
Bradi1g56063	0	0	0.172536	0.299532	0.634083	0	0	0
Bradi1g56069	8.19528	5.94974	3.96954	6.6698	4.07728	4.50921	2.91571	6.43136
Bradi1g56075	9.96848	8.39903	9.38234	9.34715	5.01646	8.14372	11.0888	17.4888
Bradi1g56080	30.5271	13.8296	26.2668	17.8582	9.96524	4.36	23.1943	32.3289
Bradi1g56084	0	0	0.0961451	0	0	0	0	0.0875491
Bradi1g56086	7.80952	1.56728	3.4564	3.16112	2.43708	2.72294	5.44298	7.1647
Bradi1g56090	25.4501	6.98786	9.33792	9.10101	9.20284	8.04641	17.1361	23.611
Bradi1g56095	0.709265	0	0.273693	0	0	0	0	0
Bradi1g56100	15.2777	10.6722	12.1198	12.993	10.2597	7.70119	9.14069	13.2544
Bradi1g56120	1.64472	1.06584	1.40379	2.703	2.21799	1.2346	1.37648	1.82823
Bradi1g56130	411.569	399.432	591.562	709.9	827.479	629.89	544.866	429.081
Bradi1g56137	232.044	185.436	263.724	175.684	111.923	115.336	120.733	180.843
Bradi1g56150	29.484	26.3065	29.3983	25.311	22.1328	21.7045	27.5888	31.2581
Bradi1g56160	27.2838	27.5951	28.1056	26.1642	23.7145	14.91	18.6451	26.4005
Bradi1g56167	2.06192	0.17236	0.870848	1.06937	0.198423	2.43042	3.13974	2.81943
Bradi1g56180	0	0	0	0	0	0	0	0
Bradi1g56190	0	0	0	0	0	0	0	0
Bradi1g56200	0	0	0	0	0	0	0	0
Bradi1g56215	0	0	0	0	0	0	0	0
Bradi1g56230	0	0	0	0	0	0	0	0
Bradi1g56240	5.6163	3.73223	7.50354	7.25246	6.982	6.10831	4.45079	7.87413
Bradi1g56250	57.1443	99.9188	72.0466	71.2341	80.3542	61.9546	50.0594	54.1482
Bradi1g56260	1.10881	1.09471	1.65318	3.03593	10.1157	4.59572	2.8087	0.996223
Bradi1g56263	3.21989	0	0	0	1.30692	5.72591	2.53973	2.12402
Bradi1g56264	0.992526	0	1.42913	2.35227	0	3.64032	0	0
Bradi1g56266	0.207182	0	0.172553	0.488826	0	0	0	0
Bradi1g56270	0	1.84295	0.632915	0.884019	1.64433	0.705407	0.626121	0.411581
Bradi1g56280	7.40278	3.09042	21.4568	40.7173	35.4437	29.3897	28.6487	15.3624
Bradi1g56290	4.54383	3.80302	8.04189	9.76014	8.17245	7.38101	4.46359	4.89189
Bradi1g56332	0.516125	0	0.250041	0.248105	0.410341	0	0.100171	0.0760727
Bradi1g56374	1.18775	1.1765	0.519596	0.399379	0.653974	0.300921	0.95694	1.43733
Bradi1g56416	59.3665	190.039	27.5981	62.3459	251.188	136.225	84.4971	51.2724
Bradi1g56426	0	0	0	0	0	0	0	0
Bradi1g56436	3.83274	2.47753	4.2085	1.69334	1.26219	2.70563	2.8701	3.06368
Bradi1g56446	0.516966	1.20624	0.72424	0.609298	0	0	0.45083	0.625435
Bradi1g56458	0	1.15548	0	0	0	0	0	0
Bradi1g56500	29.3927	12.2744	16.3262	12.0383	10.797	11.3277	18.9959	24.9654
Bradi1g56510	78.003	67.7539	70.3938	58.265	58.9419	58.9665	57.5797	65.0821
Bradi1g56520	0	0	0	0	0	0	0	0
Bradi1g56530	0	0	0	0	0	0	0	0
Bradi1g56531	0.320636	0	1.00858e-05	0.392084	8.00767e-06	0	0.316732	0.0166551
Bradi1g56532	0	0	0	0	0	0	0	0
Bradi1g56533	0.338123	0.654432	0.465457	0	0.757132	0.509374	0.000535449	1.13713
Bradi1g56535	2.82413	0.635991	1.50898	0.309155	1.32662	0.96215	2.08305	4.05486
Bradi1g56540	5.12995	2.08783	9.40624	9.6273	13.5686	5.95516	3.88851	5.18132
Bradi1g56546	6.61343	9.10037	23.6465	43.6537	43.4475	33.9951	10.3546	7.94664
Bradi1g56552	0	1.07123	0	0	0	0	0	0
Bradi1g56560	0	0	0	0	0	0	0	0
Bradi1g56570	0	0	0	0	0	0	0	0
Bradi1g56575	0	0	0.299307	0.470191	0	0.73339	0.368181	0
Bradi1g56580	8548.9	9081.74	8245	9081.67	8232.18	9252.87	9400	8128.67
Bradi1g56590	0	0	0.358285	0	0.578741	0	0.441562	1.05749
Bradi1g56592	1.29417	0.572149	0.632543	0.169362	0.187498	0.249142	0.582056	0.806053
Bradi1g56595	0	0	0	0	0	0	0	0
Bradi1g56600	25.7225	16.2382	26.9386	21.426	18.9908	12.4032	21.8463	25.905
Bradi1g56606	12.8217	9.52034	13.8275	14.3727	15.0081	13.3071	19.0338	13.4762
Bradi1g56612	10.3909	3.53917	9.20712	11.1495	10.5307	8.16019	12.3671	10.6147
Bradi1g56616	280.828	625.837	270.549	254.899	449.066	299.467	314.456	258.508
Bradi1g56620	1.12247	0.426043	2.24662	2.90451	4.68815	1.97112	1.84058	1.63765
Bradi1g56623	0	0	0	0	0	0	0	0
Bradi1g56626	0.192304	0	0.16235	0	0	0.40997	0	0.13653
Bradi1g56627	0	0	0	0	0	0	0.857641	0
Bradi1g56628	0	0	0	0	0	0	0	0
Bradi1g56630	1.03775	0.301564	0.787362	2.17935	3.66144	3.70621	2.16698	2.79599
Bradi1g56640	22.4452	11.9252	21.979	20.7375	30.007	23.3084	33.1213	24.2508
Bradi1g56651	7.18097	1.98872	3.75563	3.75142	3.85676	2.23544	3.88022	4.47287
Bradi1g56660	3.25558	2.48262	9.12713	8.18883	5.24033	4.64588	4.92236	4.05675
Bradi1g56663	0	0.935212	0.608808	0.94465	0	0	0	0
Bradi1g56667	30.2658	6.65419	13.4495	17.4609	14.0138	11.3501	17.6855	24.1096
Bradi1g56680	59.3314	55.1356	26.5389	19.907	23.1586	50.9479	46.3674	67.2166
Bradi1g56685	0	0	0	0	0	0	0	0
Bradi1g56690	1.00672	0.372695	0.872919	0.443582	0.700145	0.621381	0.472916	1.0466
Bradi1g56695	0.328473	0.247473	0.439665	0.374376	0.48479	0.282308	0.15798	0.379756
Bradi1g56697	0.943615	0	0.355295	0	0	0	0.455182	0.696589
Bradi1g56700	1.14108	0	0.212576	0.379831	0	0	1.07839	1.05618
Bradi1g56704	0.547034	0	0.417969	0	0	0	0	0
Bradi1g56706	2.12924	0.611171	1.39562	1.42666	0.856632	0.713083	1.22923	1.2342
Bradi1g56710	5.89305	2.53131	5.24609	4.52489	2.88372	2.69562	4.06646	5.72628
Bradi1g56720	19.4426	18.3923	31.4516	18.5074	19.6901	12.8109	12.2658	18.3212
Bradi1g56725	0.816418	0	0.110554	0.172371	0.187279	0	0.134329	0.295912
Bradi1g56730	7.17173	3.44943	7.00057	6.46781	9.19292	12.0812	13.3803	9.47072
Bradi1g56735	0	0	0	0	0.368378	0	0	0
Bradi1g56740	30.3395	13.2191	23.838	28.3711	23.4247	20.4007	31.3099	35.4734
Bradi1g56743	0.817679	0.365019	0.398689	1.50934	1.04685	0	0.484535	0.785765
Bradi1g56746	1.71498	0	0.688582	1.0366	2.29691	0	0.871378	2.04724
Bradi1g56750	0	0	0	0	0	0	0	0.143305
Bradi1g56755	3.83002	1.47245	1.72731	3.20853	2.85225	6.14294	2.70566	5.58442
Bradi1g56760	2.35187	1.79339	2.34088	2.40782	2.22336	0.882206	1.29965	2.34144
Bradi1g56770	2.00944	0.178548	0.354383	1.51392	0.902561	0.887475	1.12699	1.61971
Bradi1g56780	25.3951	7.72696	17.4955	19.1006	15.5168	11.041	17.1127	22.8338
Bradi1g56790	0	0	0.609925	1.07908	1.70318	0	0.760778	0
Bradi1g56800	40.8507	24.2171	19.6669	20.9454	17.3126	27.6721	35.9279	39.5738
Bradi1g56807	3.28577	7.96295	6.75208	4.57791	8.36374	4.04044	5.72838	4.35594
Bradi1g56817	28.1332	38.5996	20.5705	11.9428	16.29	8.31665	19.6659	29.859
Bradi1g56820	0.383539	0	2.23371	0.315461	0.233228	0	0.0900593	0.590146
Bradi1g56823	0	0	0.577889	0	0.492695	0	1.08372	0
Bradi1g56826	0	0	0	0	0	0	0	0
Bradi1g56830	0.802187	0	0.643399	0	0	1.83599	0	0.75427
Bradi1g56834	0.212625	0	0.771498	0.538607	0	0	0	0.106971
Bradi1g56837	0	0	0	0	0	0	0	0
Bradi1g56838	0	0	0	0	0	0	0	0
Bradi1g56841	0.835725	0.489733	1.17922	0.666275	0.738295	0.99717	0.571516	2.03373
Bradi1g56843	0	0	0	0	0	0	0	0
Bradi1g56850	0.422122	0.966422	0.459254	0.466578	0.469378	0	0.189223	0.306333
Bradi1g56860	143.944	72.8595	143.907	131.242	48.6166	190.829	162.331	147.519
Bradi1g56870	18.8942	11.0241	7.08701	7.15807	2.87001	12.0022	16.7501	19.6103
Bradi1g56880	28.8416	14.3105	22.825	22.9053	21.0534	14.1652	23.3011	28.1165
Bradi1g56885	7.14123	3.4832	7.69524	9.4095	7.67579	6.51415	9.93549	8.31202
Bradi1g56890	13.8259	5.13813	16.0442	24.6667	28.2741	16.784	22.5351	15.6003
Bradi1g56893	0	0	0	0	0	0	0	0
Bradi1g56896	0	0	0	0	0	0	0	0
Bradi1g56900	0	0	0	0	0	0	0	0
Bradi1g56910	17.4568	10.6	19.8166	22.9781	28.4441	22.6745	24.8795	19.5405
Bradi1g56913	0	0	0	0	0	0	0	0
Bradi1g56916	0	0	0	0	0	0	0	0
Bradi1g56922	73.2632	37.8846	59.4356	40.3947	31.6309	48.72	65.5162	85.263
Bradi1g56930	88.7894	106.497	114.114	77.9935	79.8994	114.292	125.153	104.924
Bradi1g56933	0	0	0.30841	0.457414	0	0	0	0
Bradi1g56937	82.3193	79.5809	82.9451	90.6205	110.009	157	121.978	103.763
Bradi1g56950	0.401892	0	0	0	0.544053	0	0	0.268797
Bradi1g56955	0	0	0	0	0	0	0	0
Bradi1g56957	0	0	0	0	0	0	0	0
Bradi1g56960	22.0256	4.75588	12.4351	12.0863	8.27392	9.22454	16.159	17.886
Bradi1g56970	23.6142	11.572	20.5357	18.2694	18.4242	15.5343	21.1458	26.7684
Bradi1g56980	16.2779	7.97488	13.4472	13.8761	11.9012	8.84912	12.8947	17.5208
Bradi1g56983	0	0	0.240915	0.361969	0	0	0.296562	0.22545
Bradi1g56986	0	0	0	0	0	0	0	0.179131
Bradi1g56990	16.2524	5.24638	5.66877	4.93052	3.74701	4.01294	10.358	15.0829
Bradi1g57000	72.9478	45.0323	81.7588	63.8025	65.9441	47.6546	71.3619	81.504
Bradi1g57002	0	0	0	0	0	0	0	0
Bradi1g57005	0	0.290647	0	0.142781	0	0	0	0
Bradi1g57010	0	0	0	0	0	0	0	0
Bradi1g57017	0	0	0	0	0	0	0	0
Bradi1g57030	0.343612	0.126911	0.766066	1.21199	0.920315	0.775555	0.485324	0.651165
Bradi1g57040	6.4592	19.7286	14.6899	32.7726	55.5278	13.7493	6.6063	5.09848
Bradi1g57050	84.4411	8.648	23.425	10.8221	6.82258	23.4979	42.4367	64.4701
Bradi1g57060	82.6401	4.31403	16.7582	7.86352	7.13181	16.5003	41.744	65.5906
Bradi1g57070	1.51555	1.50075	2.18218	0.435404	1.35289	1.27101	1.05574	1.99553
Bradi1g57080	5.31531	5.01855	4.45947	4.25177	3.33904	2.92064	3.45079	4.37689
Bradi1g57081	0	0	0	0	0	0	0	1.48248
Bradi1g57082	0	0	0	0	0	0	0	0
Bradi1g57085	0	0	0	0	0	0	0	0
Bradi1g57087	1.56214	0.489385	1.53474	0.710529	1.01452	1.12196	0.682948	1.60949
Bradi1g57090	0	0	0	0	0	0	0	0
Bradi1g57100	26.1631	11.0411	21.0485	27.1395	26.7146	29.6502	24.94	27.9095
Bradi1g57110	160.534	145.534	163.316	143.487	129.664	178.385	152.675	160.182
Bradi1g57120	5.78261	2.8215	4.96365	3.64939	7.65792	8.97352	5.62638	4.63436
Bradi1g57126	20.9503	5.53089	14.5599	15.766	13.7203	6.58508	10.9182	16.5604
Bradi1g57129	1.8625	0	0	0.586046	0	0.927454	0.424939	0.864564
Bradi1g57132	0	0	0	0	0	0	0	0
Bradi1g57137	5.79362	2.86965	7.43094	7.21819	5.25224	4.89539	5.76215	3.97921
Bradi1g57142	0	0	0	0	0	0	0	0
Bradi1g57147	238.283	102.191	136.841	126.714	128.01	274.335	264.575	241.076
Bradi1g57149	0	0	0	0	0	0	0	0
Bradi1g57152	0	0	0	0	0	0	0	0
Bradi1g57154	0	0	0	0	0	0	0	0
Bradi1g57155	2.01622	0.645937	1.18842	0.928179	0.742849	0.615069	1.52047	1.43298
Bradi1g57160	0	0	0	0	0	0	0	0
Bradi1g57167	2.82036	0	1.50896	1.64737	2.20304	1.89665	4.31646	2.17548
Bradi1g57173	3.96837	1.06626	2.17231	3.36134	2.04057	1.0921	4.84924	2.72679
Bradi1g57180	0.7884	0.676352	1.39874	0.942475	1.03802	1.39143	1.49819	1.52574
Bradi1g57190	37.2913	31.4835	107.824	200.549	189.861	153.774	132.483	49.5591
Bradi1g57200	3.74411	2.55729	6.40862	6.21789	9.95233	4.90969	6.63312	3.88821
Bradi1g57205	0.213003	0	0.517031	0	1.07686	0.729593	0	0
Bradi1g57210	0	0	0	0	0	0	0	0
Bradi1g57216	0.151961	0	0.931566	0.16913	0.185638	0.250655	0.566242	0.223441
Bradi1g57222	15.7785	4.43131	14.4865	12.4131	9.24203	9.44732	14.5158	14.8266
Bradi1g57228	1.48574	3.30127	3.31164	3.75035	3.87928	2.75963	2.93401	1.08615
Bradi1g57235	0	0	0	0	0	0	0	0
Bradi1g57240	0.741053	2.06608	2.10122	0.994344	1.07985	0	0	0.261792
Bradi1g57247	0	0	0.187928	0	0	0	0	0
Bradi1g57260	0.276101	0	0.202109	0.294539	0	0	0.250427	0.19986
Bradi1g57271	1.32926	0.526849	3.76151	0.346828	1.51932	1.07239	0.276746	1.22301
Bradi1g57280	0	0	0	0	0	0	0	0
Bradi1g57285	0	0	0	0	0	0	0	0
Bradi1g57290	0	0	0	0	0	0	0	0
Bradi1g57291	0	0	0	0	0	0	0	0
Bradi1g57292	0	0	0	0	0	0	0	0
Bradi1g57293	0	0	0	0	0	0	0.054594	0
Bradi1g57294	0	0	0	0	0	0	0	0
Bradi1g57295	0	0	0	0	0	0	0	0
Bradi1g57296	0	0	0	0	0	0	0	0
Bradi1g57297	0	0	0	0	0	0	0	0
Bradi1g57302	0	0	0	0	0	0	0	0
Bradi1g57310	0	0	0	0	0	0	0	0
Bradi1g57322	0	0	0	0	0	0	0	0
Bradi1g57328	0	0	0	0	0	0	0	0
Bradi1g57337	0	0	0	0	0	0	0	0
Bradi1g57350	0.538906	0	0.552344	2.27172	1.81534	2.90328	2.17037	0.893091
Bradi1g57360	34.1154	22.4973	28.7097	22.2394	22.4893	21.8781	37.0851	35.7247
Bradi1g57370	5.12272	5.26326	6.60852	14.8142	11.9466	8.56967	6.80028	8.14278
Bradi1g57377	0.19465	0.0865008	0.185297	0.131009	0.145044	0.263929	0.110762	0.0589764
Bradi1g57390	10.907	9.07904	6.58504	7.59452	0	6.40699	3.20322	4.93104
Bradi1g57400	0	0	0	0	0	0	0	0
Bradi1g57410	0	0	0	0	0	0	0	0
Bradi1g57415	0	0	0	0	0	0	0	0
Bradi1g57422	0	0	0	0	0	0	0	0
Bradi1g57427	0	0	0	0	0	0	0	0
Bradi1g57430	3.51835	4.43186	6.28028	6.73101	4.94992	3.59247	5.32765	3.60104
Bradi1g57440	0	0	0	0	0	0	0	0
Bradi1g57450	24.7382	8.27545	15.7163	17.752	17.4713	10.1128	18.1368	22.6064
Bradi1g57453	0.179835	0	0.149181	0	0	0	0	0
Bradi1g57457	6.83754	4.42887	8.63175	9.75885	5.67954	6.14278	4.82447	6.94695
Bradi1g57470	58.1292	53.7821	109.212	60.9189	35.3135	36.6395	44.3038	47.599
Bradi1g57480	0.36488	0	0.445886	0.857894	0.505771	0.181516	0.0898454	0.0655941
Bradi1g57505	0	0	0	0	0	2.4646	1.17891	0
Bradi1g57510	11.4367	2.06437	11.4438	13.5949	10.181	17.713	12.6436	15.7993
Bradi1g57520	11.0192	11.8571	8.85828	8.50108	7.22019	6.98833	7.02002	7.76423
Bradi1g57525	0.212027	0.449505	0.241257	0.234924	0.128573	0.172938	0	0.230397
Bradi1g57531	0	0	0	0	0	0	0	0
Bradi1g57540	0	0	0	0	0	0	0	0
Bradi1g57546	10.2917	4.00676	6.12616	5.66498	7.99384	6.11307	7.86499	7.9467
Bradi1g57552	1.38866	1.66484	4.13973	2.91711	1.59067	2.87373	2.47508	2.49967
Bradi1g57560	0	0	0	0	0	0	0	0
Bradi1g57570	6.49265	3.23401	3.85975	6.02196	6.38308	3.50275	3.72799	5.42107
Bradi1g57575	0	0	0	0	0	0	0	0
Bradi1g57580	0	0	0	0	0	0	0.305605	0
Bradi1g57590	0	0.98249	0	0	0	0	0.756465	0
Bradi1g57607	0	0	0	0	0	0.34421	0	0
Bradi1g57620	0	0	0	0	0	0	0	0
Bradi1g57635	13.2824	4.42054	8.62882	9.55383	6.76335	5.63065	8.40994	11.6141
Bradi1g57650	23.5583	12.1846	12.6764	13.5078	11.5312	14.6497	17.4974	27.3186
Bradi1g57657	0.166791	0.390304	0.0675078	0	0.107847	0	0.0814219	0.191879
Bradi1g57670	0.0977026	0	0	0.114216	0	0.172905	0	0.0743925
Bradi1g57675	0	0	0	0	0	0	0	0
Bradi1g57677	0	0	0	0	0	0	0	0
Bradi1g57680	0.205796	0.466993	0.726873	0.640695	0.513441	0.978428	0.62858	0.531169
Bradi1g57690	2.86745	0.430106	0.74877	0.214908	0.712013	0.487774	2.15622	2.71041
Bradi1g57696	0.473341	0	0.307355	0.442694	0.244552	0	0.464001	0.292545
Bradi1g57702	3.73904	4.32882	7.59559	1.40592	4.57592	3.30455	5.38747	2.95396
Bradi1g57710	0.0973371	0	0.148884	0.104858	0	0.175491	0.0996353	0.0807415
Bradi1g57715	0.788287	0	0	0	1.12413	0	0	0.556011
Bradi1g57717	0.468698	0	0	0	0	0	0	0
Bradi1g57720	1.19995	1.32944	0.454544	1.30942	0.846453	1.66896	2.1929	2.16324
Bradi1g57725	3.89472	3.17689	4.989	4.54193	1.55448	2.40456	1.88525	3.16229
Bradi1g57730	0	0.178555	0.0615345	0.177562	0.0978343	0	0.0737419	0.0581158
Bradi1g57740	0.404871	0.478689	0.568328	1.9145	0.263167	0.363694	0.493188	0.764941
Bradi1g57745	0	0	0.100429	0.284994	0.317976	0.218675	0.366881	0.299269
Bradi1g57750	35.559	18.9805	19.9122	15.4764	7.02397	10.6175	26.8203	37.5406
Bradi1g57760	29.8154	37.3481	52.611	20.6995	13.4031	12.8234	27.208	32.4274
Bradi1g57770	4.64054	3.51134	4.5327	3.89446	3.78738	4.33498	4.77044	5.31306
Bradi1g57772	0	0	0	0	0	0	0	0
Bradi1g57775	0	0	0	0	0	0	0	0
Bradi1g57778	0	0	0	0	0	0	0	0
Bradi1g57780	0	0	0	0	0	0	0	0
Bradi1g57791	0	0	0	0	0	0	0	0
Bradi1g57795	0	0	0	0	0	0	0	0
Bradi1g57800	0.203682	0	0.164288	0.237892	0	0	0	0
Bradi1g57804	0	0	0	0	0	0	0	0.332027
Bradi1g57806	0	0	0	0	0	0	0	0
Bradi1g57810	0	0	0.0726069	0	0	0	0	0.0666532
Bradi1g57820	0	0	0	0	0	0	0	0
Bradi1g57825	0	0	0.134572	0	0	0	0	0
Bradi1g57831	0	0	0.575718	0	0	0	0	0
Bradi1g57836	0	0	0	0	0	0	0	0
Bradi1g57841	0	0	0	0	0	0	0	0
Bradi1g57846	0	0	0	0	0	0	0	0
Bradi1g57851	0	0	0	0	0	0	0	0
Bradi1g57860	6.47851	8.20541	8.332	12.6941	16.9477	6.42186	4.07278	5.60768
Bradi1g57870	0	0	0	0	0	0	0	0
Bradi1g57875	0	0	0	0	0	0	0	0
Bradi1g57880	67.6044	48.2855	23.3673	14.133	11.6661	7.84109	10.96	34.824
Bradi1g57885	0	0	0	0	0	0	0	0
Bradi1g57890	0	0	0	0	0	0	0	0
Bradi1g57900	2.48663	4.02056	6.47727	8.31033	6.04802	3.02603	2.97143	2.68199
Bradi1g57910	5.6179	2.73624	3.43922	2.25309	1.5986	1.91635	3.55275	5.30138
Bradi1g57920	24.4728	7.39858	20.0755	22.5096	17.1571	26.0711	33.7235	28.5601
Bradi1g57930	100.118	49.174	90.834	88.1365	91.3132	57.1166	81.372	106.604
Bradi1g57936	0	0	0	0	0	0	0	0
Bradi1g57942	0	0	0.733958	0	0	0	0	0
Bradi1g57950	0	0	0	0	0	0	0	0
Bradi1g57970	0	0	0	0	0	0	0	0
Bradi1g57980	0	0	0	0	0	0	0	0
Bradi1g57985	0	0	0	0	0	0	0	0
Bradi1g57990	0	0	0	0	0	0	0	0
Bradi1g58000	0	0	0	0	0	0	0	0
Bradi1g58011	0	0	0	0	0	0	0	0
Bradi1g58014	0	0	0	0	0	0	0	0
Bradi1g58017	0	0	0.32438	0	0	0	0	0
Bradi1g58020	0.141028	0	0.434588	0.185934	0	0	0.135077	0.0905293
Bradi1g58030	17.1357	9.30046	12.3316	15.7283	12.4637	10.8954	12.14	13.7905
Bradi1g58040	0	0	0	0	0	0	0	0.126689
Bradi1g58050	19.9127	9.02436	16.035	12.7351	10.5929	12.0621	16.5986	19.9271
Bradi1g58057	0.903959	0	0.174274	0.256424	0	0.197064	0.211061	0.899464
Bradi1g58070	0	0	0	0	0	0	0	0
Bradi1g58080	21.2832	15.3376	24.8026	26.8781	30.4477	15.0022	13.8587	17.1953
Bradi1g58087	2.02236	2.29742	3.26125	2.66555	2.20248	2.38675	2.01705	2.21334
Bradi1g58100	0	0	0	0	0	0	0	0
Bradi1g58101	0	0	0	0	0	1.22546	0	0
Bradi1g58102	0	0	0.143071	0.408317	0	0	0.176727	0.143626
Bradi1g58105	0	0	0	0	0	0	0	0
Bradi1g58110	0	0	0	0	0	0	0	0
Bradi1g58116	25.5351	14.5073	18.8591	17.6727	15.4487	22.026	27.0651	25.4872
Bradi1g58120	0.147878	0	0.116012	0.18567	0	0	0.142127	0.305451
Bradi1g58130	0	0	0	0	0	0	0	0
Bradi1g58141	0	0	0	0	0	0	0	0
Bradi1g58151	0	0	0	0	0	0	0	0
Bradi1g58160	3406.95	2935.93	3296.66	3313.95	3022.52	2965.83	3317.76	3246.29
Bradi1g58166	0	0	0.19304	0.611907	0	0.467737	2.12989	0.519493
Bradi1g58171	0	0	0	0	0	0	0	0
Bradi1g58176	0	0	0	0	0	0	0	0
Bradi1g58180	82.168	40.45	46.7554	43.8072	35.3467	36.4599	58.3878	78.1481
Bradi1g58190	45.6038	49.7109	49.3206	33.9786	34.1894	30.4201	43.2687	45.8539
Bradi1g58197	7.9917	3.92151	8.98371	7.15734	5.80676	2.47025	5.65872	6.50244
Bradi1g58210	145.016	156.666	317.967	567.683	683.434	663.819	389.655	182.42
Bradi1g58220	120.303	101.951	199.514	235.326	283.322	163.645	141.555	120.98
Bradi1g58230	46.6235	23.236	53.7046	31.6677	24.0615	30.1591	31.4538	39.7726
Bradi1g58240	673.943	43.0422	128.709	66.3375	42.4339	185.201	499.413	670.047
Bradi1g58250	8.91142	1.14689	6.10227	7.78979	6.03387	4.74685	7.37771	9.54795
Bradi1g58251	0	0	0	0	0	0	0	0
Bradi1g58252	0	0	0	0	0	0	0	0
Bradi1g58254	0	0	0	0.323964	0	0	0	0
Bradi1g58255	0	0	0	0	0	0	0.13995	0
Bradi1g58256	14.7627	5.33509	7.65747	6.77396	6.17638	11.9637	12.8058	17.0787
Bradi1g58258	0.818474	1.33455	1.10997	0.673294	0.511495	0.578187	0.798641	1.6449
Bradi1g58260	0	0	0.0815526	0.0599674	0.0657893	0.0916879	0	0
Bradi1g58271	0	0	0	0	0	0	0	0
Bradi1g58280	0	0	0	0	0	0	0	0
Bradi1g58290	0.108778	0	0.211523	0.0619598	0.0681396	0	0.0507894	0.0395338
Bradi1g58297	0.807859	0	0.350421	0.100414	0.333264	0.149985	0.169986	0.607307
Bradi1g58310	3.80394	1.9655	4.12564	5.39344	4.31679	3.1569	3.94112	3.24975
Bradi1g58317	3.45865	2.45629	3.38654	2.85887	2.51312	3.00931	3.62038	3.46468
Bradi1g58330	1.57977	1.54096	2.45995	2.84553	1.55585	1.66556	1.55413	1.64525
Bradi1g58335	2.90255	3.18322	4.6387	4.9099	2.47529	4.57576	2.7346	3.39658
Bradi1g58340	2.03397	0.593486	2.91709	2.18667	6.97854	4.54071	2.90558	2.25467
Bradi1g58350	2525.75	3220.61	3020.04	2576.23	2209.6	2564.6	2845.56	2691.49
Bradi1g58360	0	0	0	0	0	0	0.924031	0
Bradi1g58370	0.28627	0	0.214308	0.232209	0.169561	0.231071	0.259098	0.205876
Bradi1g58380	32.6788	13.9927	27.6827	17.2946	22.4882	18.1814	22.6255	27.2927
Bradi1g58390	21.499	6.80962	10.2874	12.3927	8.93763	7.75009	14.1626	18.0674
Bradi1g58400	15.165	11.4935	16.6181	7.2973	7.1845	8.22413	13.3061	14.7845
Bradi1g58410	0	0	0	0	0	0	0	0
Bradi1g58415	25.2048	16.4048	21.5934	10.2096	5.55115	53.1192	27.8348	34.8829
Bradi1g58420	0	0	0	0	0	0	0	0
Bradi1g58430	68.0358	7.12596	19.171	5.40697	5.97635	16.4686	54.0221	89.505
Bradi1g58440	2.43975	1.04962	1.06549	3.83642	3.81524	1.86373	2.58295	2.32382
Bradi1g58450	5.56918	5.4356	7.11671	9.85986	7.13652	5.19308	3.76701	6.02118
Bradi1g58456	0	0	0	0	0	0	0	0
Bradi1g58458	0	0	0	0	0	0	0.240773	0
Bradi1g58460	0.220635	1.31353	1.52068	1.64462	1.36701	1.00566	0.683821	0.550129
Bradi1g58470	118.808	64.0731	94.6706	84.6179	69.3288	67.6177	91.7734	108.935
Bradi1g58471	0	0	0	0	0	0	0	0
Bradi1g58480	2906.89	2203.23	2595.3	2802.15	2730.08	3021.11	3047.09	2978.55
Bradi1g58491	11.1813	4.02854	7.22149	11.8864	8.2065	17.4567	13.519	9.83692
Bradi1g58500	30.4831	50.6749	36.6273	27.648	32.6415	41.4314	33.6381	34.5799
Bradi1g58511	0	0	0	0	0	0	0	0
Bradi1g58521	0	0	0	0	0	0	0	0
Bradi1g58530	21.1295	7.90325	11.3166	7.14366	6.70369	8.85356	13.5457	16.9437
Bradi1g58540	0	0.726293	0.896104	0.361058	0.388749	0	0.277984	0.39885
Bradi1g58545	0.494609	2.2989	2.15648	0	2.4477	0	2.2777	0.339115
Bradi1g58550	6.89153	23.1851	33.587	27.7878	25.9901	5.22263	1.57551	1.98196
Bradi1g58560	0.413948	2.03034	3.32825	0.4997	1.60458	0	0.380185	0
Bradi1g58566	0	0	0	0	0	0	0	0
Bradi1g58572	0.594679	1.60471	1.89755	0.795919	1.71379	0	0.587703	0.404963
Bradi1g58580	0	0	0	0	0	0	0	0
Bradi1g58584	0	0	0	0	0	0	0	0
Bradi1g58588	0	0	0	0	0	0	0	0
Bradi1g58592	0	0	0	0	0	0	0	0
Bradi1g58596	0	0	0	0	0	0	0	0
Bradi1g58600	228.743	266.584	433.877	421.641	694.121	529.12	377.582	227.995
Bradi1g58603	0	0	0	0	0	0	0	0
Bradi1g58606	0	0	0	0	0	0	0	0
Bradi1g58609	0	0	0	0	0	0	0	0
Bradi1g58615	0	0	0	0	0	0	0	0
Bradi1g58620	0	0	0	0	0	0	0	0
Bradi1g58640	12.0805	8.06382	13.5215	13.6196	12.7021	11.4532	10.5378	13.0922
Bradi1g58651	0	0	0	0	0	0	0	0
Bradi1g58660	0	0	0	0	0	0	0	0
Bradi1g58671	0	0	0	0	0	0	0	0
Bradi1g58675	0	0	0	0	0	0	0	0
Bradi1g58680	1.34181	1.27542	2.86061	1.29345	0.468482	1.14131	1.1424	1.20921
Bradi1g58685	0	0	5.98982	0	11.3221	0	0	0
Bradi1g58687	3.45702	3.52838	2.59342	6.30816	3.56836	4.21017	3.74099	5.13882
Bradi1g58690	0.207453	0.444572	1.17631	2.36437	1.61404	1.54344	1.79861	1.50616
Bradi1g58692	0	0	0	0	0	0	0	0
Bradi1g58694	18.2047	11.716	15.4712	18.6872	22.2802	23.7096	18.255	15.1597
Bradi1g58702	1.54033	0.962246	1.44245	5.86069	3.63878	2.33513	2.13861	2.35788
Bradi1g58704	0.47348	0.52165	0	0.333555	0.214583	0.608267	0.218011	0.246819
Bradi1g58706	1.4115	0.588637	1.86799	3.49129	1.26169	0.895908	2.75194	2.36724
Bradi1g58711	0.237919	0	0	0	0	0	0	0.170481
Bradi1g58712	1.68959	0	1.87693	1.59199	3.41916	3.70776	0	0.407639
Bradi1g58713	0	0	0.148972	0	0	0	0	0.142935
Bradi1g58715	0	0	0.0702268	0	0.114093	0	0.0855036	0
Bradi1g58720	2.38988	1.5081	2.40514	3.29178	1.80881	0.882794	1.85057	1.39526
Bradi1g58731	0.278581	0	0.216121	0	0	0.501801	0.263407	0.398556
Bradi1g58743	0.245225	0.282292	0.0971028	0	0	0	0	0
Bradi1g58746	79.133	70.5621	52.295	72.4821	135.065	218.464	63.5367	76.8357
Bradi1g58751	0	0	0	0	0	0	0	0
Bradi1g58754	0	0	0	0	0	0	0	0
Bradi1g58757	0.504499	0.252168	0.630227	0.319072	0.496621	0.958628	0.809526	0.780172
Bradi1g58759	0	0	0	0	0	0	0	0
Bradi1g58762	3.85408	1.33799	3.19956	3.13197	2.86636	4.39364	5.04228	4.24274
Bradi1g58767	0	0.756444	0.247411	0	0	0	0	0.240059
Bradi1g58772	0.229549	0	0.330716	0.251698	0	0.378266	0.618916	0.624429
Bradi1g58780	0	0	0	0	0	0	0	0
Bradi1g58790	2.11591	2.15456	2.26106	1.09205	1.87581	1.88591	2.14702	1.71166
Bradi1g58802	6.21264	3.88223	5.96772	7.00345	3.1163	4.27582	6.06696	7.03749
Bradi1g58810	0.356676	0.324262	0.338938	0.244656	0.450841	0.123235	0	0.266483
Bradi1g58820	2.62904	2.2299	2.05933	1.40656	0.387652	1.11872	1.42637	2.33688
Bradi1g58830	30.1037	8.75232	20.6323	25.1861	28.9964	26.5884	43.7511	42.5464
Bradi1g58835	0	0	0	0	0	0	0	0
Bradi1g58840	0.851844	0.250265	0.302749	0.601787	0.65461	0.187865	0.0933042	0.862549
Bradi1g58845	1.77029	0	2.61306	2.27655	1.20807	1.7741	2.02414	3.26288
Bradi1g58849	13.2924	14.5708	11.8274	8.476	9.31859	12.3545	14.8378	19.8734
Bradi1g58852	0	0	0	0	0	0	0.227032	0
Bradi1g58857	0.46355	2.11382	0.236181	1.7772	1.15723	0.269091	0.14337	0.435112
Bradi1g58860	0	0	0	0	0	0	0	0
Bradi1g58864	0.401287	0	0.157293	0.484703	0.525786	0	0.384844	0
Bradi1g58867	0	0	0	0	0	0	0	0
Bradi1g58870	1.27814	4.48119	5.42609	4.66783	5.30047	3.36819	3.14721	1.80106
Bradi1g58872	0	0	0	0	0	0	0	0
Bradi1g58874	0.705009	0	0.524027	0.210165	0.233522	0	0.361681	0.0737402
Bradi1g58876	0	0	0.23858	0	0	0	0	0
Bradi1g58881	0	0	0	0	0	0	0	0
Bradi1g58882	1.00222	0	0.789044	0	0.720457	1.05305	0.503058	0
Bradi1g58896	3.76198	0.570211	2.55798	1.11969	1.2217	3.04842	2.9137	4.31828
Bradi1g58911	3.8482	4.66538	1.79848	0.791998	0.838536	2.4361	1.67425	1.44474
Bradi1g58920	16.0792	8.00009	13.0519	9.67887	7.59561	9.54211	12.5566	12.1131
Bradi1g58930	0.076977	0	0.247498	0	0	0	0.0743545	0
Bradi1g58940	0.930302	0.15423	1.01555	0.67601	0.352846	1.11756	0.982626	1.18231
Bradi1g58950	2.0462	1.42118	3.34805	2.93621	2.06565	2.4206	2.55776	2.41485
Bradi1g58951	0	0	0	0	0	0	0	0
Bradi1g58952	0	0	0.386298	0	0	0	0	0
Bradi1g58953	0.793917	0	0.305407	0	1.03823	0	1.12978	0.283665
Bradi1g58954	0	0	0	0	0	0	0	0
Bradi1g58956	0	0	0	0	0	0	0	0
Bradi1g58960	0	0	0	0	0	0	0	0
Bradi1g58965	0	0	0	0	0	0	0	0
Bradi1g58970	0	0	0	0	0	0	0	0
Bradi1g58976	4.01468	15.4553	12.1624	6.85496	5.05485	7.49434	3.45232	3.07216
Bradi1g58980	0.151282	0	0.242103	0.343199	0.381229	0	0.0729051	0.175101
Bradi1g58997	125.596	252.998	230.393	245.723	210.976	207.337	147.14	142.452
Bradi1g59010	142.087	74.2261	75.422	56.2435	49.4252	69.3795	93.7507	134.511
Bradi1g59020	291.226	359.099	316.63	340.077	345.499	379.374	296.289	325.739
Bradi1g59030	48.3176	9.63468	22.6367	23.4171	21.3138	22.7008	36.7559	44.7666
Bradi1g59035	0	0	0	0	0	0	0	0
Bradi1g59040	0	0	0	0	0	0	0	0
Bradi1g59042	0	0	0	0	0	0	0	0
Bradi1g59046	0	0	0	0	0	0	0	0
Bradi1g59050	0	0	0	0	0	0	0	0
Bradi1g59053	0	0	0	0	0	0	0	0
Bradi1g59056	0	0	0	0	0	0	0	0
Bradi1g59060	0.0670975	0.149315	0.0529648	0.0778477	0	0.114139	0.19217	0
Bradi1g59070	6.68767	1.10646	5.05437	13.1558	10.3007	14.8752	16.2072	10.0137
Bradi1g59080	0	0	0	0	0	0	0	0
Bradi1g59100	25.0051	4.6323	7.86716	7.1299	5.65735	10.1833	16.6721	22.2139
Bradi1g59110	434.596	379.519	434.013	515.607	544.381	578.617	498.249	469.665
Bradi1g59120	0.241859	0	1.10297	2.56853	6.86772	1.79869	0.455595	0.505119
Bradi1g59130	0	0	0	0	0	0	0	0
Bradi1g59133	0	0	0	0	0	0	0	0
Bradi1g59136	0	0	0	0	0	0	0	0
Bradi1g59140	0	0	0	0	0	0	0	0
Bradi1g59151	0	0	0	0	0	0	0	0
Bradi1g59157	0	0	0	0	0	0	0	0
Bradi1g59163	18.044	5.0881	11.4887	7.36267	9.07262	23.2563	16.8174	18.4971
Bradi1g59170	32.9802	19.1968	37.0614	33.5733	28.5536	28.4712	28.2983	31.8146
Bradi1g59180	1.66164	1.61951	1.76371	0.768323	1.39435	2.83601	2.60417	1.72848
Bradi1g59190	1.61186	0.299062	1.69778	2.86934	1.55686	1.14766	2.68514	1.32684
Bradi1g59200	0.722177	1.10358	1.6336	2.22212	2.4484	0.840786	1.37109	1.29266
Bradi1g59205	0	0	0	0	0	0	0	0
Bradi1g59210	0.951535	0.721491	1.1478	1.9567	1.19574	1.21171	1.01831	0.747438
Bradi1g59216	6.44713	3.4184	4.09294	3.19676	4.17285	3.43315	5.20712	7.80318
Bradi1g59220	1712.19	1038.46	1233.87	1330.18	1286.19	1294.44	1489.8	1612.84
Bradi1g59223	320.268	69.5013	208.853	229.97	185.51	127.817	249.735	296.215
Bradi1g59226	0.215478	0	0.174596	0	0	0.826718	0.212476	0.159794
Bradi1g59232	0.697883	0	0.571341	0.301653	0	0	0.922802	1.46971
Bradi1g59240	0	0	0	0	0	0	0	0
Bradi1g59250	0	0	0	0	0	0.245156	0	0
Bradi1g59260	9.40841	4.26725	6.07516	6.77717	6.36211	5.16988	6.59302	8.81598
Bradi1g59270	2.39828	0.596885	1.67762	1.47849	1.63731	1.87656	1.26298	2.00326
Bradi1g59280	48.3951	41.6642	120.525	209.028	265.264	246.285	142.23	76.7133
Bradi1g59290	0.189917	0	0.14841	0	0.245396	0.172951	0.0898366	0.200891
Bradi1g59300	22.4899	7.99361	9.94672	10.602	8.32206	7.0147	13.7849	21.8233
Bradi1g59310	2.97907	4.52919	3.63906	1.58138	2.69267	1.03599	2.14312	3.90127
Bradi1g59325	21.7675	7.06749	11.5165	9.44835	7.77784	7.34048	12.0814	16.5141
Bradi1g59340	0	0	0	0	0	0	0	0
Bradi1g59350	23.9703	6.08113	11.6909	9.73431	9.06853	11.7935	18.7867	26.5104
Bradi1g59360	0.214538	0	0.167395	0	0.188531	0	0.0682175	0.199347
Bradi1g59370	0	0	0	0	0	0	0	0
Bradi1g59380	5.16382	14.0327	12.495	16.0003	13.9783	9.41175	4.76586	6.0928
Bradi1g59390	0	0	0	0	0	0	0	0
Bradi1g59400	0	0	0	0	0	0	0	0
Bradi1g59406	0	0	0	0	0	0	0	0
Bradi1g59408	0	0	0	0	0	0	0	0
Bradi1g59410	8.73273	4.53396	8.57336	13.5204	12.9631	5.85111	8.24442	7.14571
Bradi1g59420	31.2574	17.6438	12.4682	28.6714	14.6877	12.3458	20.8042	38.5965
Bradi1g59430	79.435	57.5146	56.4751	47.9439	49.7467	54.547	69.6627	78.8371
Bradi1g59440	0.2277	0.543205	0.511602	0.270891	0.293866	0	0.209443	0.302485
Bradi1g59450	0	0	0.230062	0.374135	0	0	0	0
Bradi1g59460	4.54769	5.26958	14.2351	8.65155	7.43942	3.25253	5.07554	3.48105
Bradi1g59465	0	0	0	0	0	0	0	0
Bradi1g59467	0.284136	0.667216	1.71693	1.84028	1.53682	1.028	2.41174	0.454756
Bradi1g59470	0	0	0	0	0	0	0.0940452	0
Bradi1g59480	0	0	0	0	0	0	0	0
Bradi1g59490	0.0588516	0	0.0945045	0	0.222028	0.102197	0.0561191	0.0447599
Bradi1g59500	265.369	233.819	344.301	314.032	304.282	331.863	277.407	255.555
Bradi1g59501	0	0	0	0	0	0	0	0
Bradi1g59502	0	0	0	0	0	0	0	0
Bradi1g59503	0.263202	0	0	0	0	0	0	0
Bradi1g59505	0	0	0	0	0	0	0	0
Bradi1g59510	0	0	0.78673	3.11465	1.44177	0	0	0
Bradi1g59520	0	0	0	0	0	0	0	0
Bradi1g59537	0	0	0	0	0	0	0	0
Bradi1g59550	0	0	0	0.596728	0	0.447466	0.225762	0
Bradi1g59560	12.347	2.54627	5.17397	6.12916	4.18094	4.05383	6.0645	10.5681
Bradi1g59570	0	3.27215	2.80644	4.62015	2.24049	0	0.333845	0.695068
Bradi1g59580	19.4458	10.8202	13.8677	14.8912	12.2993	13.2276	15.7815	17.7573
Bradi1g59587	8.36988	4.81326	3.94509	5.38461	5.13498	11.1135	11.75	20.4728
Bradi1g59600	4.21302	5.54497	8.38406	7.25869	5.94506	8.6342	4.17998	5.43546
Bradi1g59605	0.98132	0	1.42386	4.14682	0	0	0.923063	0.758832
Bradi1g59610	9.24659	2.21624	5.98557	6.50478	4.51144	5.52263	7.75768	10.789
Bradi1g59620	37.7724	20.069	37.6273	41.5918	39.4418	37.5393	32.7762	36.6399
Bradi1g59630	1.50175	0	0.502334	0.39832	0.436069	0	1.37757	0.86052
Bradi1g59641	10.5086	1.50116	4.53459	4.24723	2.85986	2.83065	5.62181	8.00541
Bradi1g59650	64.0603	35.239	47.3505	43.9989	40.4277	45.6273	52.8356	66.4486
Bradi1g59660	0	0	0	0	0	0	0	0
Bradi1g59670	0	0	0	0	0	0	0	0
Bradi1g59680	0	0	1.27537	0	0	0	0.132	0
Bradi1g59690	0.180373	0	2.95413	0.645461	0.783056	0.424815	0.174075	0.0891375
Bradi1g59695	0	0	0	0	0	0	0	0.278501
Bradi1g59700	0.340092	0	0.419208	0.492991	0.563355	0.584066	0.316601	0.24549
Bradi1g59710	4.52176	1.63187	4.86861	3.94605	4.76959	2.52322	2.83462	3.15592
Bradi1g59715	0.472787	0	0.0896799	0	0	0	0.110234	0.244402
Bradi1g59720	8.38708	7.59279	12.4453	6.08788	4.27432	0.56783	8.45479	5.01444
Bradi1g59730	18.6489	10.2559	15.967	18.4815	14.5084	18.4992	17.5303	19.4983
Bradi1g59735	5.0134	0	0	0	0	0	0	0.86506
Bradi1g59740	23.8066	6.57912	7.36804	4.99397	4.92067	10.374	16.2261	19.9712
Bradi1g59750	0	0	0	0	0	0	0	0
Bradi1g59760	34.8076	5.38709	9.97114	8.63927	9.81272	11.4427	24.3106	32.5075
Bradi1g59771	5.91525	2.67007	3.40148	3.7617	2.68298	5.28684	6.65664	6.42067
Bradi1g59781	1.34711	0.30773	0.737108	0.693568	0.679517	0.70349	0.961896	0.852621
Bradi1g59790	0.826576	1.5229	0.44828	1.05555	0.387112	0	0	1.20487
Bradi1g59792	2.25554e-05	0.000723139	0.00038986	1.18918e-05	4.73872e-06	0.000106532	8.54516	1.26167e-05
Bradi1g59795	24.5494	16.4218	19.6622	9.89719	10.7109	12.2193	15.5924	16.5736
Bradi1g59800	0	0	0	0	0	0	0	0
Bradi1g59810	0.113868	0.299867	0.100857	0.14764	0.329502	0.225904	0	0.0905743
Bradi1g59820	9.0663	28.8998	13.7184	18.0272	22.7604	27.7508	10.9674	12.115
Bradi1g59830	23.6091	11.4017	19.1168	17.8521	17.8001	16.6064	16.289	21.9323
Bradi1g59840	0	0	0	0.21555	0.461752	0	0	0
Bradi1g59850	48.4824	42.4331	62.9653	39.9959	28.8812	17.4098	31.4932	40.1255
Bradi1g59860	147.045	101.559	177.815	125.067	115.823	120.982	178.201	147.371
Bradi1g59870	197.448	1902.04	943.538	1367.54	1302.79	613.376	284.772	186.51
Bradi1g59880	22.7568	20.3464	34.7408	27.4137	53.0156	41.8055	16.5954	17.8541
Bradi1g59883	6.30173	1.71323	4.50573	3.45024	2.76924	2.60209	3.43376	6.69723
Bradi1g59887	15.6339	6.17993	9.65894	9.15581	8.16856	6.84372	14.7715	19.2133
Bradi1g59890	0.113565	0	0.265306	0	0.140133	0	0	0.0848593
Bradi1g59896	1.47349	3.07224	0.754074	1.01135	3.23224	0.92548	2.82542	2.8468
Bradi1g59902	0.310335	0	0.233925	0	0.405607	0.602245	0	0
Bradi1g59910	15.8252	5.75065	13.594	13.3227	12.6081	11.7899	17.3768	17.952
Bradi1g59920	14.2292	5.44345	7.80597	9.39812	7.44379	5.91105	10.3852	12.6863
Bradi1g59930	7.81437	5.00841	10.9059	14.6914	15.8467	9.57365	10.3025	9.39955
Bradi1g59940	12.5428	5.97916	10.3567	10.623	8.74704	7.14282	11.6826	12.8506
Bradi1g59951	0	0	0	0	0	0	0	0
Bradi1g59961	0.40765	0.277196	0.0954261	0.240325	0.0522031	0.143136	0.347329	0.292496
Bradi1g59970	1.29083	1.94067	4.27142	10.6396	8.32212	4.83839	2.21201	1.51789
Bradi1g59975	0.663916	1.60223	2.07751	1.35205	1.17327	0.826711	1.06588	0.311763
Bradi1g59978	2.70102	0	4.10675	1.79566	1.52199	5.94763	1.6523	3.03344
Bradi1g59982	11.5618	6.48225	12.3307	11.0693	7.36313	7.89762	12.474	15.49
Bradi1g59990	90.6246	68.026	117.235	96.429	112.567	95.8795	110.989	99.1837
Bradi1g59995	2.55671	3.34791	5.07617	3.79939	2.98016	1.39554	1.84992	2.56901
Bradi1g60000	1.00364	0.82087	0.511431	0	1.3075	2.17547	2.06589	1.74165
Bradi1g60006	0	0	0	0	0	0	0	0
Bradi1g60010	12.7676	6.81084	11.621	12.5308	12.7026	9.38134	12.975	12.4132
Bradi1g60030	299.863	116.383	217.254	117.722	110.88	163.573	241.474	266.234
Bradi1g60040	11.0294	2.37192	6.43425	4.43481	3.38703	3.92744	6.01326	7.20328
Bradi1g60045	0	0	0	0	0	0	0	0
Bradi1g60050	16.5991	23.052	62.7343	38.2192	47.1239	23.2733	19.5328	15.3968
Bradi1g60055	0.219969	0.530849	0.338628	0.262435	0.286221	0.793991	0.207292	0.469162
Bradi1g60060	4.95111	3.42112	1.22354	1.59782	0	0.426365	0.640225	1.73699
Bradi1g60070	43.1499	23.8334	54.6979	65.1543	57.5458	55.5186	70.2019	47.5229
Bradi1g60080	11.7848	5.46471	10.6359	13.6442	10.9206	9.38237	9.18067	9.25266
Bradi1g60090	62.2248	29.2801	46.4399	41.7674	43.2737	51.0043	59.111	61.1245
Bradi1g60100	105.39	85.9141	145.707	128.483	112.122	101.771	109.211	100.05
Bradi1g60104	7.80025	5.21646	13.1875	9.40687	6.1866	3.49613	5.80172	8.29848
Bradi1g60106	0	0	0	0	0	0	0	0
Bradi1g60110	77.7019	52.4616	29.6157	13.7386	25.0537	36.3677	98.3663	92.6819
Bradi1g60115	8.97634	0	7.02471	7.88682	11.5188	15.2352	14.1929	11.3924
Bradi1g60120	0	0	0	0	0	0	0	0
Bradi1g60130	14.7491	3.89501	13.576	9.74294	9.0155	19.4397	15.6393	14.9427
Bradi1g60135	5.50533	3.07424	4.20367	5.32278	3.68967	3.20647	6.66384	5.39509
Bradi1g60140	0.485987	0	1.61965	2.56752	1.36028	0.517224	1.80276	1.1702
Bradi1g60150	51.3266	24.4713	31.1494	31.9083	23.1356	37.1779	36.6201	46.5495
Bradi1g60160	31.8545	49.1305	106.249	194.697	218.732	198.938	100.201	49.5779
Bradi1g60170	2.31241	14.8508	5.9828	9.1586	9.25718	3.79023	2.11626	2.68809
Bradi1g60176	0	0	0	0	0	0	0	0
Bradi1g60182	0	0	0	0	0	0	0	0
Bradi1g60190	12.3892	8.29352	17.231	27.0135	22.4036	22.3771	27.1188	16.6137
Bradi1g60195	0	0	0	0	0	0	0	0
Bradi1g60200	14.3377	18.534	31.1084	28.1836	31.551	18.4565	14.1315	17.3923
Bradi1g60207	34.7964	6.14119	23.2434	14.6388	13.6179	12.8646	24.0122	30.6563
Bradi1g60212	0	0	2.42713	0	0	0	0	2.82855
Bradi1g60217	8.25697	5.48015	9.35009	5.6306	5.05541	6.79841	7.66424	7.46761
Bradi1g60230	0.278387	0	0	0	0	0	0	0.100373
Bradi1g60237	37.5069	32.0743	65.1137	45.6335	47.1722	38.7093	35.0053	38.7374
Bradi1g60250	1.05966	6.84785	1.90654	0.705941	3.3986	1.71516	0.524968	1.25497
Bradi1g60260	37.1114	22.286	45.9682	51.3928	54.4676	38.5466	38.9729	44.2318
Bradi1g60270	22.3008	16.2868	27.5264	29.5209	33.3688	20.9817	25.4883	25.2019
Bradi1g60276	0.517892	0.471692	0.241869	0.23694	0	0.538987	0.495631	0.68893
Bradi1g60280	4.83647	4.4338	7.0756	12.823	7.04269	5.67033	5.56622	5.78277
Bradi1g60291	0	0	0	0	0	0	0	0
Bradi1g60300	29.8665	33.414	72.6832	70.444	68.9517	25.5672	25.8164	25.9505
Bradi1g60310	26.5358	23.5734	42.2859	71.3822	93.0682	63.2204	40.2956	26.1326
Bradi1g60316	2.16707	0	2.29235	2.41109	1.13237	2.09371	2.25524	1.53824
Bradi1g60318	0	0	0	0	0	0	0	0
Bradi1g60320	2.86046	0.443847	4.30472	3.68622	9.00508	15.8725	4.95619	2.37389
Bradi1g60330	0	0	0	0	0	0	0	0
Bradi1g60335	0	0	0	0	0	0	0	0
Bradi1g60340	0.762247	0.406675	0.974153	0.316451	0.147649	0.389985	0.844642	0.728834
Bradi1g60345	0	0	0	0	0	0	0	0
Bradi1g60350	21.3891	40.9775	13.8748	3.64138	7.07922	12.0128	18.737	22.2884
Bradi1g60357	4.20218	1.55246	3.95776	2.72049	2.13382	1.50022	2.69819	3.15053
Bradi1g60370	0.363463	0.962416	0.699304	0.702483	1.76937	0.730429	0.876779	0.477885
Bradi1g60380	0	0	0.0823993	0	0.148333	0	0	0
Bradi1g60390	24.9505	1.46764	6.5654	2.3229	2.07672	6.77925	21.5253	28.8531
Bradi1g60391	2.10541	0	1.34586	0	0	0	0	6.38685
Bradi1g60392	2.46683	0.842048	1.10233	0.423936	0.924299	0	2.72853	3.07031
Bradi1g60394	33.0545	14.5707	23.6549	22.7848	20.5739	17.4543	24.7757	29.5087
Bradi1g60395	3.54286	7.894	8.95776	12.103	9.40702	4.89708	3.95953	5.00071
Bradi1g60397	52.1765	23.4483	66.388	82.3698	101.125	44.041	45.4919	43.1975
Bradi1g60410	0.969638	0	0.190186	0.344525	1.80054	0.536592	0	0.150564
Bradi1g60420	21.3987	10.5689	12.5481	11.3149	10.1398	12.4168	14.5318	21.5653
Bradi1g60431	11.5727	3.36952	6.5571	5.06089	5.96872	4.94758	5.55787	10.8347
Bradi1g60440	18.7434	9.14475	13.0079	12.5808	7.68747	6.58038	10.6173	14.4582
Bradi1g60450	16.0228	10.1657	14.5901	16.8793	10.8447	12.8742	16.1381	14.4018
Bradi1g60460	7.47868	4.15933	7.36378	7.26256	5.36103	5.61519	6.34301	7.68361
Bradi1g60470	0	0	0.319389	0	0.604279	0	0	0.267311
Bradi1g60480	43.902	20.4216	29.8899	26.9217	22.9722	20.5023	28.002	37.3524
Bradi1g60485	7.53322	5.74326	4.1094	4.46348	6.39957	8.30031	6.60381	7.26174
Bradi1g60490	3.30228	0.976679	0.982317	4.75698	4.52745	3.99184	2.33743	2.10459
Bradi1g60500	40.129	8.09779	13.822	13.6561	11.1182	12.4285	20.6786	28.7644
Bradi1g60510	8.97724	1.61743	4.60935	4.60508	4.66853	6.36481	4.51276	6.74594
Bradi1g60520	0.966257	0.812958	1.23818	1.24929	1.02262	0.758552	0.860709	0.727321
Bradi1g60531	0	0	0.240431	0	0	0	0	0.21909
Bradi1g60540	7.12166	3.942	5.47251	7.37247	5.35332	6.58876	13.3851	10.6672
Bradi1g60550	0.138715	0.313188	0.428923	0.931412	0.694295	0.946114	0.268308	0.923272
Bradi1g60552	0	0	0	0	0	0	0	0
Bradi1g60554	0	0	0	0	0	0	0	0
Bradi1g60556	0	0	0	0	0	0	0	0
Bradi1g60560	0	0	0	0	0	0	0	0
Bradi1g60563	0	0	0	0	0	0	0	0
Bradi1g60570	0	0	0	0	0	0	0	0
Bradi1g60580	0	0	0	0	0	0	0	0
Bradi1g60587	0.230612	0	0	0	0.321035	0	0.225531	0.161837
Bradi1g60594	0	0	0	0	0	0	0	0
Bradi1g60600	10.0512	11.013	12.6838	20.5393	21.2908	11.4827	9.65369	13.1413
Bradi1g60610	0	0	0	0	0.111074	0	0	0
Bradi1g60620	10.3472	9.08544	7.57125	7.31668	6.50985	6.27084	8.56069	9.17008
Bradi1g60630	8.70429	6.80215	7.55568	6.78019	5.35816	6.85571	7.93321	9.32125
Bradi1g60637	0.274396	0	0.34343	0.756129	0.530593	0.509562	0.23773	0.146791
Bradi1g60642	0	0	0	0	0	0	0	0
Bradi1g60647	0	0	0	0	0	0	0	0
Bradi1g60650	0	0	0.0738031	0	0	0	0	0.0740652
Bradi1g60653	0	0	0	0	0	3.46175	0	0
Bradi1g60656	0.716195	0.293783	0.31223	0.148684	0.164183	0.44701	0	0.622823
Bradi1g60660	3.11641	1.79942	4.48247	0	1.40053	2.05527	2.94338	6.24151
Bradi1g60662	28.5256	4.74269	8.48418	5.42236	7.45616	10.1824	15.2214	24.3592
Bradi1g60664	0	0	0	0	0	0	0	0
Bradi1g60666	0	0	5.05192	20.7152	0	0	0	2.92819
Bradi1g60670	2.0366	2.44572	5.44535	6.68238	5.35018	1.88172	2.43706	2.48335
Bradi1g60672	0	0	0	0	0	0	0	0
Bradi1g60675	0	0	0	0	0	0	0	0
Bradi1g60680	0	0	0	0	0.148705	0	0	0
Bradi1g60692	0	0	0	0	0	0	0	0
Bradi1g60700	61.0511	39.8364	40.7091	35.3095	33.8986	43.0758	59.9669	70.6857
Bradi1g60710	121.261	110.556	102.282	117.888	145.13	134.783	131.27	120.998
Bradi1g60720	54.5216	42.3727	28.7159	19.5322	21.6076	21.6364	60.1338	63.1944
Bradi1g60725	0	0	0	0	0	0	0	0
Bradi1g60730	97.1882	73.8597	133.772	214.69	244.454	216.844	167.46	112.99
Bradi1g60740	19.308	9.28124	13.3827	16.5057	15.9639	12.6215	12.8576	16.9706
Bradi1g60750	1.25297	2.0335	4.51313	3.48012	7.85619	4.46939	1.56379	1.36699
Bradi1g60756	29.1248	13.4349	12.6458	14.2339	20.0688	24.4396	15.1639	32.6007
Bradi1g60762	5.32362	1.1038	5.30962	4.18773	7.62849	2.2506	4.63108	6.32078
Bradi1g60770	4.26164	7.07863	7.87348	8.88613	8.04133	3.53262	4.03197	4.18386
Bradi1g60777	0	0	0	0	0	0	0	0.135433
Bradi1g60787	0	0	0	0	0	0	0	0.0853084
Bradi1g60800	1144.32	899.74	640.818	781.21	748.226	738.902	704.266	1316.81
Bradi1g60810	0.428288	0	1.00223	0	1.2268	0	0	0.283199
Bradi1g60817	29.9238	15.6417	20.698	26.794	18.0764	13.7643	18.848	28.6963
Bradi1g60830	4.50354	3.81125	12.6195	23.4891	25.0646	14.4957	9.9812	3.64036
Bradi1g60840	9.36166	18.2085	29.5149	29.3503	55.2683	30.0931	27.2752	13.07
Bradi1g60846	225.677	193.173	139.674	41.564	35.5651	46.3303	200.233	233.551
Bradi1g60852	51.2202	64.9855	53.8272	46.9647	51.5917	44.7134	55.0933	56.5773
Bradi1g60860	0.754731	0	0	0	1.2333	0	0.816497	2.11129
Bradi1g60875	0	0	1.00425	0	0	0	0	0
Bradi1g60882	0	1.14175	0.344898	0	0	0	0	0
Bradi1g60890	11.772	4.74454	10.3565	9.65715	7.77461	5.07068	7.0271	9.20523
Bradi1g60902	3.31915	2.70697	2.9493	2.78716	1.46668	2.16361	1.82699	2.75508
Bradi1g60910	3.35141	5.40299	2.46323	2.92891	2.46823	3.55055	3.55685	8.20065
Bradi1g60920	0.601941	0.384226	0.549935	0.324183	0.945962	0.1944	0.379547	0.738657
Bradi1g60921	14.7314	23.4353	15.6805	16.4502	21.7719	27.624	22.5455	19.3963
Bradi1g60930	0	0.893902	0.23565	0.839684	0	0	0.593237	0.386561
Bradi1g60941	0	0	0	0	0	0	0	0
Bradi1g60950	7.74312	36.0393	13.4496	13.141	15.5511	5.38667	3.83226	6.16284
Bradi1g60960	120.92	60.8179	35.4338	13.3218	18.983	51.8313	122.457	132.21
Bradi1g60970	262.908	569.008	249.346	239.122	301.669	399.272	370.923	311.425
Bradi1g60972	14.5176	5.97466	9.09728	9.71942	7.90296	12.3918	17.892	17.5906
Bradi1g60977	112.177	107.194	124.855	101.691	111.123	165.914	109.283	111.856
Bradi1g60990	0	0	0	0	0.291651	0	0	0
Bradi1g60993	0	0	0.356351	0.766224	0	0.387949	0.435246	0.175783
Bradi1g60996	0	0	0	0	0	1.4312	0.754005	0
Bradi1g61000	75.389	38.3054	59.3257	60.5121	51.3868	40.4536	52.3242	69.6811
Bradi1g61010	34.3274	41.3249	21.7322	6.13712	10.8059	38.5364	29.5796	19.3741
Bradi1g61015	0	0	0	0	0	0	0	0
Bradi1g61020	0.355571	0.194882	0.13696	0.100273	0.109879	0.748797	0.24875	0.12926
Bradi1g61030	0	0	0	0	0	0	0	0.305289
Bradi1g61036	0.359024	0.381394	0.273304	0.608328	0.886561	0.293799	0.832268	0.779944
Bradi1g61040	39.4866	35.4312	73.631	88.7381	77.4542	49.577	50.3172	43.0672
Bradi1g61050	18.7064	17.2902	20.5991	20.4176	16.9616	17.0331	17.0906	18.1295
Bradi1g61057	4.62834	3.50079	4.24578	4.06461	5.00121	4.39665	4.22813	5.13269
Bradi1g61063	0.364387	0	0	0.20145	0	0	0.349074	0.283532
Bradi1g61070	0.132104	0	0	0.0793761	0.0866156	0	0	0
Bradi1g61080	0	0	0	0	0	0	0	0
Bradi1g61090	5.05469	3.37524	10.9538	14.8026	18.493	19.8345	9.24087	6.73815
Bradi1g61100	11.9754	16.7473	13.0554	13.8212	14.0314	15.2521	14.1844	12.4384
Bradi1g61110	4.12204	47.0048	3.70318	2.71336	5.04367	2.60447	4.21386	2.41403
Bradi1g61121	0	0	0	0	0	0	0	0
Bradi1g61130	1.82619	2.63555	2.28879	3.50268	2.58109	2.67019	3.45947	3.58021
Bradi1g61145	0	0	0	0	0	0	0	0
Bradi1g61160	0.727921	0.678974	0.584279	0.62531	1.37002	0	0.232845	0.313509
Bradi1g61170	5.12869	3.96822	6.31538	6.659	6.67192	2.68807	5.32753	4.37106
Bradi1g61180	14.2943	3.16888	8.9951	8.01007	9.7149	10.7557	11.5488	14.4155
Bradi1g61186	0	0	0	0.505132	0.532656	0.764482	0.372461	0
Bradi1g61190	0	0	0.423677	0	0	0.56006	0	0.364414
Bradi1g61200	36.7925	15.2586	21.3163	14.678	15.7912	15.8631	24.9163	30.3301
Bradi1g61210	3.03884	5.52958	5.66961	6.2321	5.53899	4.71226	3.49069	2.40481
Bradi1g61220	15.6308	7.42399	9.93974	11.5189	8.94505	7.82739	11.1737	11.7539
Bradi1g61230	15.7854	11.7878	20.2998	24.1416	23.772	14.8303	17.3562	15.7959
Bradi1g61232	0	1.26901	0.3712	0	0.634776	0.932872	0	0.682184
Bradi1g61235	0	0	0	0	0	0	0	0
Bradi1g61240	41.2563	16.0413	24.4279	25.4557	23.8	20.4008	32.4585	42.2809
Bradi1g61245	3.06037	2.37419	5.11751	7.58229	2.35653	7.99185	9.60596	5.0574
Bradi1g61250	36.7473	16.6439	41.0003	77.2808	128.159	113.552	126.829	52.5253
Bradi1g61260	149.139	119.569	182.959	171.461	262.408	170.704	135.229	126.406
Bradi1g61270	0.161253	0	0.256506	0	0.415858	0.851877	0	0.364828
Bradi1g61280	0	0	0.277593	0	0	0	0	0
Bradi1g61286	1.97648	0.606217	1.2601	0.292227	1.2711	2.75466	0.903166	2.20581
Bradi1g61290	0.551634	1.03653	1.3045	1.96705	1.32628	1.17449	0.543391	1.21912
Bradi1g61305	0	0	0	0	0	0	0	0
Bradi1g61320	2.26979	0.974886	1.36758	2.99909	2.99956	0.298346	0.85948	1.72052
Bradi1g61330	11.0778	16.0669	13.7012	10.8927	11.2338	8.81956	7.4073	10.7039
Bradi1g61340	0	0	0.0653454	0.0973424	0.215432	0	0.23633	0
Bradi1g61350	7.05494	7.59821	5.96338	11.7109	12.4904	6.86952	7.39976	7.79461
Bradi1g61360	26.2927	23.6548	19.3026	17.3462	11.7272	15.2926	19.3635	24.8028
Bradi1g61365	0.991696	1.13316	0.908429	1.42113	0.615117	2.1803	1.35221	1.32979
Bradi1g61371	0	0	0	0	0	0	0	0
Bradi1g61380	8.40175	6.61999	9.56534	15.6882	13.5075	9.31882	6.16544	6.55282
Bradi1g61385	0	0	0.169851	0	0	0	0	0
Bradi1g61390	2.41571	4.61032	2.90865	0	0.49802	1.42288	1.08646	0.775223
Bradi1g61397	0	0.43072	0	0	0.22183	0	0	0
Bradi1g61402	0	10.0033	5.76182	9.47436	16.4864	2.86124	0	0
Bradi1g61413	2.55383	2.12374	2.63139	4.75123	4.88835	2.43573	2.0603	2.30429
Bradi1g61420	6.06164	2.29783	12.5631	22.3549	22.6999	6.20698	8.81752	5.77441
Bradi1g61425	16.257	1.77301	8.11328	5.68269	3.62169	11.7248	11.0538	13.621
Bradi1g61430	0	0	0.609377	0.584441	0.322271	0	0.123262	0.395587
Bradi1g61440	0	0	0	0	0	0	0	0.144027
Bradi1g61450	2.33928	3.4158	3.17338	3.54774	1.84554	2.19694	2.80248	2.6455
Bradi1g61460	0.340433	2.32185	1.40784	1.18328	1.07579	0	0.631504	1.07764
Bradi1g61465	5.86843	1.77939	3.60975	4.43657	3.88188	2.05739	2.75355	3.97575
Bradi1g61470	21.3356	9.51507	26.8661	42.8944	19.8417	37.7317	18.3926	21.6177
Bradi1g61477	6.46125	7.19195	5.23076	3.53982	7.49473	4.61753	4.5144	3.40386
Bradi1g61490	2.07757	0.407804	1.753	1.07733	0.570289	0.851202	1.70013	1.57338
Bradi1g61497	31.2171	21.7729	33.0731	55.8984	47.4662	42.6919	44.9756	37.5512
Bradi1g61510	30.5297	9.84118	17.5701	17.9319	13.1632	18.417	20.2554	26.6157
Bradi1g61520	0.378872	0	0.971712	2.81244	2.23828	1.81567	1.88543	0.82945
Bradi1g61525	0	0	0	0	0	0	0	0
Bradi1g61530	0	0	0	0	0	0	0	0
Bradi1g61540	0.233429	1.90328	0.183613	0	0.665603	0	0.688876	0.315656
Bradi1g61545	0	0	1.76689	1.72731	2.51933	1.76819	1.3139	2.45419
Bradi1g61550	0	0	0	0	0	0	0	0
Bradi1g61560	23.2448	63.5295	3.94516	4.56004	12.2648	28.3335	58.1231	37.6899
Bradi1g61568	6.70068	16.7317	7.66649	4.49233	3.37654	14.191	14.2751	9.20287
Bradi1g61572	0	0	0	0	0	0	0	0.41158
Bradi1g61577	1.45868	2.48136	4.2364	5.39435	6.16288	4.48023	1.65128	0.913688
Bradi1g61590	9.81622	6.56562	11.4043	11.0891	7.34789	6.56278	9.7301	10.5702
Bradi1g61610	2.74457	2.33103	5.68739	6.27538	6.24672	3.26634	3.70991	3.26746
Bradi1g61620	0.189833	0	0.143212	0	0	0	0.361936	0.25982
Bradi1g61630	2.65926	1.00443	4.48718	4.70875	3.03917	1.42176	3.77457	3.03176
Bradi1g61637	39.9505	16.9787	28.708	33.3903	25.8336	23.906	29.4904	37.6808
Bradi1g61653	0	0	0	0	0	0	0	0
Bradi1g61670	0	0	0	0	0	0	0	0
Bradi1g61680	4.15773	2.03202	4.81907	7.11692	6.03451	3.05796	3.44502	4.34355
Bradi1g61690	26.0643	156.245	19.5096	131.292	105.532	26.2963	36.0908	43.274
Bradi1g61695	0	0	0	0.126631	0	0	0	0.464157
Bradi1g61700	0	0	0	0	0	0	0	0
Bradi1g61710	0	0	0	0	0	0	0	0
Bradi1g61720	8.86746	5.1566	11.0409	10.7939	8.6993	8.34589	10.3858	10.3489
Bradi1g61725	0	0	0	0	0	0	0	0
Bradi1g61730	10.4872	6.45948	11.7672	17.3233	20.4198	12.1065	10.9057	9.67713
Bradi1g61740	0.880577	0.575509	1.26186	2.56765	2.24277	0.787956	0.608046	0.618401
Bradi1g61750	0	0	0.0784787	0.1142	0.125468	0.349805	0.0950071	0.0749142
Bradi1g61757	29.7325	27.992	40.0672	40.636	40.6594	27.6033	34.4283	26.4383
Bradi1g61764	4.29138	1.48825	7.37784	16.4511	15.797	17.789	10.5816	3.51373
Bradi1g61771	2.21646	0.92554	2.84441	3.42529	2.82688	4.85022	2.35273	2.30574
Bradi1g61790	18.4881	15.2504	27.2092	30.332	16.0396	8.41233	20.0007	21.2304
Bradi1g61800	80.5382	99.8606	73.8851	88.7675	71.989	68.4234	78.4339	77.9783
Bradi1g61805	0.544797	0	1.14148	0.560652	0.621018	0.887619	0.472892	0.378398
Bradi1g61810	623.747	179.126	338.02	189.44	157.124	342.318	656.631	787.727
Bradi1g61820	100.783	62.4009	57.3234	59.9869	53.451	68.0475	97.4038	108.937
Bradi1g61825	1.89153	3.3118	3.53646	2.25015	0.830795	2.36752	1.30372	2.53741
Bradi1g61830	0.314763	0	0	0	0	0	0	0.152242
Bradi1g61840	0.803478	0.481507	2.28177	2.95736	2.19122	1.65927	1.16877	0.870572
Bradi1g61850	2.14153	0.862374	19.0298	31.234	33.2431	24.782	5.34171	2.65171
Bradi1g61860	43.8634	7.24812	20.7599	20.8596	21.1098	15.2272	29.1439	36.2363
Bradi1g61880	0.135989	0	0	0	0.167351	0	0.126968	0
Bradi1g61885	0	0	0	0	0	0	0	0
Bradi1g61890	28.7347	6.59299	14.0654	14.6657	12.9692	11.7686	20.3599	28.947
Bradi1g61897	0	0	0	0	0	0	0	0
Bradi1g61910	0	0	0	0	0	0	0	0
Bradi1g61920	4.09825	1.73466	1.83162	3.4531	2.31698	6.53296	5.1349	4.36013
Bradi1g61930	138.116	72.4372	86.3256	101.757	83.624	106.272	86.3107	115.603
Bradi1g61937	30.6293	6.79873	12.2998	13.246	9.41844	7.37762	15.0816	22.2677
Bradi1g61950	0	0	0	0	0	0	0	0
Bradi1g61955	0	0	0	0	0	0	0	0
Bradi1g61960	0	0	0	0	0	0	0	0
Bradi1g61973	14.0597	11.8353	4.84044	9.1418	9.00695	5.65374	8.00962	7.42404
Bradi1g61979	0	0	0	0	0	0	0	0
Bradi1g61986	11.9703	14.6367	7.41957	15.8866	17.2799	12.083	12.8301	12.5096
Bradi1g62000	0	0	0	0	0	0	0	0
Bradi1g62007	4.70027	2.44285	3.23788	4.99568	4.19271	3.39843	3.15474	7.02814
Bradi1g62020	16.7679	20.3731	21.427	18.8098	27.5617	22.4942	14.7793	15.4257
Bradi1g62030	13.5843	3.91727	9.80259	9.0768	7.96488	5.8768	9.6861	12.2539
Bradi1g62033	0	0	0.144767	0	0	0	0	0
Bradi1g62037	3.6984	0.864831	1.4728	1.32113	0.85201	1.64439	1.49876	2.3676
Bradi1g62050	0	0	0	0	0.0989427	0	0.147146	0.0569328
Bradi1g62057	1.38694	2.79779	1.95799	2.55476	2.37252	1.63449	1.5252	1.09088
Bradi1g62059	0	0	0	0	0	0	0	0
Bradi1g62061	0	0	0	0	0	0	0	0.057452
Bradi1g62063	18.3828	5.02438	12.7738	7.35477	9.2157	11.7465	20.5302	22.4312
Bradi1g62070	0	0	0	0	0	0	0	0
Bradi1g62075	0	0	0	0	0	0	0	0
Bradi1g62080	0.893311	0.558695	0	1.05268	0.568562	0.414404	0	0.290814
Bradi1g62090	1.93797	1.99987	1.06614	1.31395	4.54864	2.57021	1.56416	0.854224
Bradi1g62100	2.49521	2.67812	3.93703	10.4609	10.2139	7.32006	3.91549	2.9648
Bradi1g62110	93.1766	71.9555	85.7879	63.5101	62.3051	67.6825	81.8873	85.8917
Bradi1g62120	0	0	0	0.3157	0	0	0	0
Bradi1g62130	0	0	0.496087	0.56607	1.21317	0.90134	0	0
Bradi1g62140	1.62119	1.24917	2.36965	2.33416	2.26522	1.33629	1.21182	1.61882
Bradi1g62150	0.391334	0.384097	1.43885	0.723113	0.906698	0.802384	0.695684	0.709955
Bradi1g62160	18.148	12.8866	17.4167	9.36657	10.9386	18.5927	12.7125	18.4107
Bradi1g62170	338.969	202.226	348.785	316.711	470.404	463.551	494.165	359.26
Bradi1g62175	0	0	1.70474	0.608274	2.04711	0	0.536174	1.33636
Bradi1g62180	0	0	0	0	0	0	0	0
Bradi1g62191	0	0	0	0	0	0	0	0
Bradi1g62200	0	0	0	0	0	0	0	0
Bradi1g62210	50.1337	16.0003	21.6991	24.1493	22.6236	23.6714	33.8257	45.7836
Bradi1g62220	13.0094	3.87162	4.42363	5.49484	5.65643	10.7	6.79036	13.2058
Bradi1g62230	7.00504	7.17004	11.8884	12.7426	10.6944	9.58525	9.00837	7.29627
Bradi1g62240	177.908	113.413	176.445	171.119	143.851	133.968	196.974	191.715
Bradi1g62247	0.63851	0.294196	0.299244	0.296006	0.163099	0.670988	0.607098	0.653379
Bradi1g62250	0	0	0	0	0	0	0	0
Bradi1g62257	16.5221	4.41243	6.05039	4.85633	6.06911	5.39597	8.79563	12.8143
Bradi1g62264	0	0	0	0.474678	0	0	0	0
Bradi1g62270	0.452053	0	0.0682685	0.112823	0.121503	0	0	0.11653
Bradi1g62277	1.45267	0.86752	1.03024	0.731863	0.719503	0.691468	0.660718	0.782185
Bradi1g62290	9.67824	9.73204	11.2288	16.8403	16.5803	15.5105	9.04771	11.2043
Bradi1g62300	105.199	185.005	136.928	199.011	187.769	168.559	117.656	119.697
Bradi1g62310	42.3008	26.32	49.7357	44.4476	62.6085	48.107	39.9347	43.6383
Bradi1g62320	30.8839	9.84544	16.2276	18.9465	14.2502	9.71501	16.3887	23.8483
Bradi1g62330	29.0272	14.5419	22.4845	38.5637	32.6263	24.9776	32.1673	31.8618
Bradi1g62340	18.277	6.64408	12.4994	10.2306	9.52446	8.07942	15.4433	15.4917
Bradi1g62350	10.4151	12.7656	11.212	12.2561	10.3886	9.98244	8.27963	11.0476
Bradi1g62360	9.59054	14.4829	25.8058	45.4356	53.1936	30.2797	15.1966	11.6019
Bradi1g62370	19.1773	14.3117	12.6351	5.99609	9.04414	8.10744	11.2275	14.8948
Bradi1g62380	0	0	1.56191	2.68246	0.952233	0	0	1.40489
Bradi1g62385	1.75705	8.00814	12.0028	7.8829	8.65186	2.76863	1.12944	2.28758
Bradi1g62390	43.6427	8.54702	25.2498	14.2306	12.925	15.5344	27.1097	36.7133
Bradi1g62400	88.4688	26.746	9.99573	2.02543	3.13165	50.6561	203.852	143.138
Bradi1g62410	115.331	65.8188	132.135	119.714	132.381	87.4595	131.308	110.425
Bradi1g62420	15.0947	19.0291	18.5479	23.9246	20.2134	7.78577	7.5403	13.1738
Bradi1g62430	0.0751162	0.170685	3.39231	6.50508	10.2979	3.24569	0.421922	0.225106
Bradi1g62440	1.77205	1.38362	1.95508	1.65292	2.57812	2.30349	1.35352	1.64943
Bradi1g62450	5.96827	2.43245	4.91855	3.69611	2.7136	2.78173	4.54105	5.71772
Bradi1g62460	3.87269	1.34266	1.25431	1.94788	0.754553	0.511502	1.44018	2.66439
Bradi1g62480	14.275	6.49718	11.2407	16.4413	13.4986	9.80967	11.8108	14.4502
Bradi1g62490	0.278008	0.68828	1.6508	2.21583	3.54758	3.38323	1.35929	2.19731
Bradi1g62500	0	0	0	0	0	0	0	0
Bradi1g62507	3.62805	2.77938	1.77801	2.92124	3.39233	1.86633	2.03468	4.79839
Bradi1g62520	7.87814	4.28592	5.32475	2.92578	3.33631	4.4851	5.86061	7.45482
Bradi1g62529	0.131425	0	0.205163	0.303217	0	0	0.125896	0
Bradi1g62538	0	0	0	0	0	0	0	0
Bradi1g62547	0	0	0.312555	0	0.10021	0.22578	0	0.100045
Bradi1g62554	0	0	0	0	0	0	0	0
Bradi1g62561	0.31031	0.368665	1.08698	1.64364	0.601876	0.844417	0.444478	0.44453
Bradi1g62570	0	0	0	0	0	0	0	0
Bradi1g62572	7.96556	2.0535	3.05017	4.18893	2.78147	3.98781	7.43775	7.44519
Bradi1g62574	12.2296	5.70499	7.50998	4.80334	4.99816	1.72762	7.10141	10.0764
Bradi1g62580	17.9493	6.87918	12.7139	11.5313	7.34164	6.50265	10.6543	14.8063
Bradi1g62585	0	0	0	0	0	0	0	0
Bradi1g62590	6.54406	2.04524	11.7912	12.4251	11.1107	6.8544	8.44469	8.03406
Bradi1g62600	0.429064	0.119763	0.642138	0.898852	0.598787	0.590267	0.203187	0.285631
Bradi1g62615	7.36614	2.48739	5.41315	3.57352	4.42442	2.80505	4.40382	6.08937
Bradi1g62630	8.11213	3.97247	6.11262	6.56368	6.00087	5.42492	8.84941	7.5106
Bradi1g62640	23.5515	11.2416	13.9444	15.0377	12.0491	9.14471	13.0331	18.5423
Bradi1g62646	2.71215	3.03661	2.84348	2.50327	2.15858	3.12192	3.6082	2.75977
Bradi1g62652	19.8076	16.5558	31.08	69.0684	53.5384	49.0685	22.1898	44.2336
Bradi1g62660	143.897	252.847	159.822	156.495	176.575	332.128	202.128	140.595
Bradi1g62666	0	0	0	0	0.620976	0	0	0
Bradi1g62672	0	0	1.48513	0	0	0	0	0
Bradi1g62680	0.309513	0	0	0	0.13528	1.1389	0.595513	0.593138
Bradi1g62691	63.9173	59.4552	113.858	166.613	212.505	204.119	124.388	70.7912
Bradi1g62700	4.21246	2.72248	2.69917	2.84708	2.81743	1.45526	4.16193	4.04783
Bradi1g62710	0	0	0	0	0	0	0	0
Bradi1g62720	75.478	39.5418	66.3661	98.8904	95.181	101.346	122.068	92.3751
Bradi1g62731	67.6946	23.3167	39.7351	42.6595	38.53	28.0117	46.1154	64.1939
Bradi1g62740	0	1.35214	0.388903	1.35813	0.713232	1.05056	0.492961	1.00885
Bradi1g62745	0	0	0	0	0	0	0	0
Bradi1g62750	0.652277	3.94186	4.21032	1.56988	2.97474	1.18631	0.917961	0.891702
Bradi1g62755	0.599682	1.44931	0.47838	0.938601	1.55868	0.364897	0.585897	0.608487
Bradi1g62760	12.857	4.21381	10.2499	12.8686	9.26191	5.8928	9.95919	12.345
Bradi1g62770	17.2471	22.8102	22.7077	27.2835	18.6314	19.3045	22.8593	19.7084
Bradi1g62780	16.1468	10.9574	21.4706	29.632	27.3019	19.2775	18.948	21.073
Bradi1g62785	0	0	0.185149	0	0.313031	0	0	0
Bradi1g62790	0	0	0.653616	1.08127	2.31345	1.65917	0	0
Bradi1g62800	0.814204	1.08467	6.2717	10.3309	11.3428	6.39559	2.82676	1.06262
Bradi1g62810	0	0	0	0	0.409607	0	0	0
Bradi1g62820	0	0.828569	0.127426	0.1996	0.874806	0	0	0.114624
Bradi1g62830	3.10342	7.65737	17.8418	46.1381	49.5978	42.6413	15.2054	6.16934
Bradi1g62840	107.6	80.3186	131.298	164.909	207.18	170.919	143.293	106.819
Bradi1g62850	2.90197	3.25965	6.40233	14.7269	12.3857	5.97869	4.48283	3.96274
Bradi1g62852	0	0	0	0	0	0	0	0
Bradi1g62855	0.365858	0	0	0	0	0	0	0
Bradi1g62857	0	0	0	0	0	0	0	0
Bradi1g62860	177.356	51.6525	114.349	109.022	59.5775	112.164	175.685	192.346
Bradi1g62870	2.69039	1.43415	3.05787	0.677596	1.4439	2.16459	4.54604	4.82665
Bradi1g62880	192.726	199.908	223.25	284.215	270.735	310.5	202.956	299.646
Bradi1g62890	6.46634	9.7863	10.8889	5.71182	4.84113	4.77301	2.77439	4.75037
Bradi1g62900	0.61247	0.68638	0.806968	2.21135	1.86441	0.261522	0.280479	0.756809
Bradi1g62910	15.0194	54.5955	27.8878	28.0081	28.2016	5.87762	15.4493	18.161
Bradi1g62920	0.613675	0.085833	0.873014	0.67847	0.331388	0.454679	0.688866	0.407672
Bradi1g62930	9.92039	15.9552	23.7509	42.0978	41.5474	40.8926	24.4751	12.9012
Bradi1g62940	77.985	71.8278	103.75	105.232	94.6833	73.127	81.7902	81.3204
Bradi1g62945	0	0	0	0	0	0	0	0
Bradi1g62950	196.511	75.9429	67.395	65.8076	56.0625	94.5329	130.673	183.932
Bradi1g62957	6.62787	5.2238	5.86781	6.45514	8.48876	6.63155	6.72198	10.2108
Bradi1g62970	0	0	0	0	0	0	0	0
Bradi1g62980	0	0	0	0	0	0	0	0
Bradi1g62983	0.336196	0	0	0	0.440992	0	0.325919	0.250992
Bradi1g62986	0	0	0	0	0	0	0	0.29926
Bradi1g62990	0	0	0	0	0	0	0	0
Bradi1g63000	0	0	0	0	0	0	0	0
Bradi1g63003	0	0	0	0	0	0	0	0.428976
Bradi1g63006	0.351085	0	0	0	0.318054	0.890866	0	0.382938
Bradi1g63010	48.5122	47.8224	82.2234	131.715	128.983	110.225	78.0228	51.4659
Bradi1g63020	29.9491	12.516	28.9577	33.0658	39.5144	28.7413	26.384	30.7697
Bradi1g63030	0	0	0	0.147663	0.161007	0	0	0
Bradi1g63040	0.924081	1.13384	8.98943	3.6036	5.1564	3.84899	1.33121	1.15298
Bradi1g63050	13.9551	6.88984	16.9331	22.2438	20.734	15.3143	18.522	16.3867
Bradi1g63060	3.6531	6.84708	12.0843	2.20129	19.0433	5.04936	3.20257	1.66695
Bradi1g63067	0	0	0.350604	0	0.312646	0.452135	0	0.601148
Bradi1g63071	0	0	0	0	0	0	0	0.114895
Bradi1g63080	99.6232	28.5842	99.9972	51.9619	19.0924	32.8019	62.9358	81.2189
Bradi1g63083	0	0	0	0	0.34022	0	0	0
Bradi1g63087	59.3508	35.8341	97.5819	103.813	131.849	73.4129	75.4363	63.1909
Bradi1g63100	57.5765	28.6372	41.8068	35.5646	39.7384	40.3132	54.4914	54.1211
Bradi1g63110	0	0	0.600268	0.475339	0.516971	0	0	0
Bradi1g63120	0.178974	0.508079	0.148836	0.983296	0.26421	0	0	0
Bradi1g63127	5.25713	2.31887	3.5549	3.42187	3.77111	2.04253	3.11686	4.67971
Bradi1g63140	11.154	7.31927	5.74203	4.26999	5.1546	4.80227	9.65538	9.87647
Bradi1g63143	0	0	0	0	0	0	0	0
Bradi1g63147	30.5399	32.9651	43.4163	59.582	43.3055	31.9186	30.524	36.7589
Bradi1g63160	6.02856	1.89764	7.32381	11.4155	8.20279	5.26749	6.83529	6.70855
Bradi1g63170	0.164127	0.41342	0.810014	0.628179	1.60297	0	0.65709	0.358214
Bradi1g63175	0	0	0.455445	0	0	0	0	0
Bradi1g63180	0	0	0	0	0	0	0	0
Bradi1g63190	52.0437	35.5236	60.0842	68.1497	71.5473	55.0546	59.7797	48.9674
Bradi1g63200	0.0562282	0.36799	0.085608	0.0617327	0.0678647	0	0.10318	0.198528
Bradi1g63210	75.9888	46.4859	60.3768	71.9555	66.8053	60.5119	62.9338	72.1752
Bradi1g63220	0	0	0	0	0	0	0	0
Bradi1g63240	18.4365	5.71734	18.7044	25.7892	17.9748	13.3473	19.2098	18.8567
Bradi1g63250	20.5881	11.7059	20.6143	20.0642	18.4295	13.0553	16.6338	20.1822
Bradi1g63260	0.428447	1.13701	0	0.562645	0	0.877799	0	0
Bradi1g63270	7.6014	6.20201	4.12554	5.2023	3.21127	2.71876	5.48895	7.10165
Bradi1g63273	0	0	0	0	0	0	0	0
Bradi1g63277	16.5987	6.50613	17.012	20.6513	18.5131	20.3221	18.0935	17.1731
Bradi1g63290	58.0358	21.2069	25.4543	17.1758	19.7396	17.9038	41.0282	50.3527
Bradi1g63300	557.541	839.676	1101.45	949.702	1045.54	807.985	677.751	602.87
Bradi1g63310	29.7406	25.1966	42.6032	55.2979	59.6742	51.5718	29.0144	33.8653
Bradi1g63320	32.8722	11.3959	24.5924	21.3123	18.5663	12.8043	17.3088	28.3389
Bradi1g63330	1.44684	0.828682	3.96088	8.53684	7.53636	3.76889	2.52243	0.798141
Bradi1g63340	11.8935	4.98676	7.06612	6.93299	4.62271	4.81567	6.29178	10.6533
Bradi1g63350	1.34032	1.79168	2.27232	1.49591	2.60369	1.2413	1.28832	1.84204
Bradi1g63360	28.2054	11.8192	19.536	20.5939	14.6312	11.7779	19.763	25.5642
Bradi1g63365	2.01603	0	0.509227	0.805133	0.890148	0	0	0.994909
Bradi1g63370	0	0	0	0	0	0	0	0
Bradi1g63372	20.5505	121.609	16.3737	26.7904	51.8881	19.3948	28.9332	24.3479
Bradi1g63380	127.574	81.5718	101.487	93.9431	111.473	108.7	130.991	114.691
Bradi1g63390	0.193088	1.85028	0.746462	0.238537	1.02938	1.82299	0.552586	0.93425
Bradi1g63397	0.219064	0	0.173221	0	0	0	0	0
Bradi1g63410	34.5708	18.4586	47.8946	55.1586	50.694	35.82	39.1585	38.045
Bradi1g63422	7.46079	11.0164	15.7	21.7658	15.769	20.2303	11.7193	7.35191
Bradi1g63433	28.9121	15.4149	33.802	54.1852	41.5357	21.9637	23.7783	25.8246
Bradi1g63446	0	0	0	0	0	0	0	0
Bradi1g63460	28.0716	6.28669	5.05254	5.61467	6.60265	11.1576	16.2979	31.1775
Bradi1g63470	7.94144	9.38753	9.74617	14.8576	8.60785	12.0941	8.06797	8.24142
Bradi1g63480	28.9416	68.2508	31.4942	31.0251	27.7606	32.8739	24.8428	34.05
Bradi1g63490	72.001	49.1826	82.3574	116.823	164.447	121.007	143.708	88.8527
Bradi1g63495	1.29485	1.45312	1.39448	0	0	2.16306	0	1.44394
Bradi1g63500	6.02946	5.7817	6.82865	9.35028	9.22294	5.87028	4.97253	6.02316
Bradi1g63505	0	0	1.14472	0	2.44739	0	0	0.80108
Bradi1g63510	0.717793	0	0.268078	0.108583	0	0	0.263746	0.258446
Bradi1g63520	1.97098	0.598697	1.8505	0.858019	1.29107	1.28034	0.999251	0.94605
Bradi1g63530	61.4231	25.209	33.5262	30.174	29.0656	34.6994	43.4996	60.4235
Bradi1g63540	1.47753	2.9033	4.02149	5.45542	6.54217	2.46413	3.29782	1.7065
Bradi1g63550	30.7188	32.4667	30.6224	57.7827	36.7678	23.3675	40.1606	38.3397
Bradi1g63560	1.4441	1.69791	0.992053	0.956729	1.51069	1.298	1.02694	1.75074
Bradi1g63570	0.373909	0.21394	0.361097	0	0.418847	0.292851	0.146782	0.450709
Bradi1g63575	0	0	0	0	0	0	0	0
Bradi1g63580	4.91979	4.63925	6.13681	6.38398	6.54409	2.67578	5.22422	5.31954
Bradi1g63591	0.525182	0.398659	0.140993	0.197888	0.220672	0	0	0.41066
Bradi1g63600	0.153685	0.378126	0.359672	0.187557	0	0.287926	0.441367	0.32386
Bradi1g63605	0.481686	0	0.041664	0	0.196822	0.346195	0.302439	0.572439
Bradi1g63610	23.5202	11.6419	29.6807	25.2282	39.9271	74.416	30.18	35.8989
Bradi1g63616	0.148888	0	0	0.187274	0	0	1.35606	0.224319
Bradi1g63622	0	0	0	0	0	0	0	0
Bradi1g63630	58.0171	23.9012	47.7995	64.4745	60.8901	57.8136	53.9638	65.0797
Bradi1g63635	0	0	0	0	0	0	0	0
Bradi1g63640	124.632	31.7372	96.4111	54.3096	54.2127	120.395	117.731	126.212
Bradi1g63645	0	0	0	0	0.213323	0.290551	0	0
Bradi1g63650	0.931023	0.761853	0.683639	1.00926	0.351147	0.332784	0.905767	0.833143
Bradi1g63660	0	0	0	0	0	0.364559	0	0
Bradi1g63671	0.299242	0	0.463821	0.389402	0.831235	0.597434	0	0.405935
Bradi1g63680	0	0	0	0	0	0	0	0
Bradi1g63685	1.93535	1.66848	2.54113	4.0154	1.32264	5.03956	0.940117	1.81627
Bradi1g63690	8.75641	3.61311	6.21633	4.027	5.94435	7.94677	4.49972	9.98912
Bradi1g63696	0.811857	0.35709	2.78651	1.40491	1.97167	0.805501	1.69036	1.64156
Bradi1g63700	0.450822	1.12232	0.115618	0.928565	0.802141	1.42964	0.707812	1.01475
Bradi1g63710	0	0	0	0	0	0	0	0
Bradi1g63720	56.018	36.2271	45.0932	35.5341	32.3457	42.4826	50.0116	58.2329
Bradi1g63730	78.2319	51.2818	83.8764	73.7416	66.5028	61.4038	71.5568	74.6785
Bradi1g63740	1.88108	2.83229	3.54174	3.40878	4.41868	3.08325	1.86132	2.1992
Bradi1g63750	0	0	0	0	0	0	0	0
Bradi1g63760	0	0	0	0.708599	0	0	0	0
Bradi1g63770	0	0	0	0	0	0	0	0
Bradi1g63780	170.241	84.5129	89.4769	114.277	90.4885	95.2779	121.39	169.528
Bradi1g63791	1.79912	1.09931	2.09442	1.03778	0.780797	2.50255	1.13237	2.71414
Bradi1g63800	18.903	10.8033	22.4401	37.3936	36.2182	23.8817	23.791	21.4723
Bradi1g63805	3.14106	4.47662	5.90035	5.2931	3.65482	2.79093	4.51769	3.83362
Bradi1g63810	1.54049	13.0373	1.41986	3.72743	3.2856	0.996891	1.77103	2.96989
Bradi1g63816	0	0	0	0.512747	0	0	0	0
Bradi1g63823	7.82541	2.31124	7.48903	4.95987	5.9898	0.564486	4.37448	5.35731
Bradi1g63829	3.33648	5.45835	7.937	6.05049	3.62673	4.40121	4.31625	5.62047
Bradi1g63834	0	0	0	0	0	0	0	0.133792
Bradi1g63837	0	0	0.461902	0	0	0	0	0
Bradi1g63840	24.7847	12.6479	12.8395	11.6555	11.7328	11.2614	18.2401	24.4196
Bradi1g63850	30.5289	26.6569	92.6523	105.808	89.6068	50.0512	50.9734	30.8975
Bradi1g63860	158.167	122.453	133.632	135.725	147.88	158.585	158.167	155.268
Bradi1g63865	6.07506	0	0.279469	0	0.458287	0.676126	1.78125	1.94427
Bradi1g63870	0.418168	0	0.96074	1.07113	0.580392	0.839841	0	1.24658
Bradi1g63880	0	0.101589	0	0	0.056155	0	0.043293	0
Bradi1g63890	0.805284	0.451431	2.76961	5.22998	3.23423	2.79779	0.574787	0.726722
Bradi1g63900	25.2887	21.1346	25.982	27.262	35.0707	30.2458	29.3159	34.8329
Bradi1g63910	0.128157	0.629275	0.734313	1.40099	0.343289	0	0	0
Bradi1g63915	0	0	0	0	0	0	0	0
Bradi1g63920	11.8679	11.6549	14.3232	13.524	10.2614	7.62118	10.4039	10.7257
Bradi1g63927	3.28336	38.0809	17.8572	63.7428	84.5144	10.9078	3.06481	5.60462
Bradi1g63940	47.5124	26.4743	30.092	33.7622	37.7709	33.9399	45.5006	49.343
Bradi1g63950	2.313	11.286	7.9633	11.3159	18.1818	8.09191	1.90368	2.75603
Bradi1g63960	8.02	15.2721	14.8557	18.9429	16.6009	12.0629	9.54268	8.81479
Bradi1g63967	0.334303	0.784958	3.79751	4.56463	4.19818	1.77092	0.950108	0.249176
Bradi1g63973	0	0	0	0	0	0	0	0
Bradi1g63980	0	0	0.765629	0.66601	0	0	0	0
Bradi1g63985	0	0	0	0	0	0	0	0
Bradi1g63990	15.6247	7.51452	14.5441	15.1824	14.5025	9.60438	13.0771	11.3269
Bradi1g64001	0.743972	0	1.88671	1.31907	0.467688	0.499358	1.09862	0.865545
Bradi1g64010	57.1975	27.2911	50.9889	55.5562	57.9412	30.8465	40.3409	49.2691
Bradi1g64012	0	0	0	0	0	0	0	0
Bradi1g64015	0	0	0	0	0.647537	0	0.478048	0.180085
Bradi1g64020	29.814	52.4414	58.0163	55.9554	46.2202	48.112	31.9111	34.0504
Bradi1g64030	0	0	0	0	0	0	0	0
Bradi1g64040	52.2406	23.8704	22.7499	26.9675	23.2382	28.8616	39.0034	53.9765
Bradi1g64050	6.63582	10.6295	7.81118	13.7076	7.72776	6.97942	12.1556	7.31198
Bradi1g64060	25.5956	16.9593	18.985	20.9226	15.8832	16.8511	20.5664	21.5944
Bradi1g64070	4.88729	0.529808	1.80048	2.34496	1.88389	2.11646	4.36715	5.26339
Bradi1g64080	0.267094	0.504321	0.154465	0.111071	0.366272	0.441579	0.370863	0.172112
Bradi1g64090	0.194406	0	0.301387	0	0.2624	0	0.184918	0.13155
Bradi1g64100	15.6556	14.2807	17.2745	19.3762	17.2258	15.2977	13.4712	14.8912
Bradi1g64110	12.9348	28.8466	24.38	21.6135	27.148	16.1393	13.4553	9.4649
Bradi1g64115	0	0	0	0	0	0	0	0
Bradi1g64120	570.388	537.93	299.579	119.027	159.565	176.178	363.363	484.129
Bradi1g64125	7.83349	6.22398	2.59885	1.28417	1.39278	1.3361	2.92954	6.9002
Bradi1g64127	0.134921	0	0	0	0	0	0	0
Bradi1g64130	286.307	176.811	328.428	266.598	373.131	255.223	316.437	265.958
Bradi1g64140	0.357382	1.92863	0.688932	0.455689	1.47424	0.728074	0.170746	1.17254
Bradi1g64150	18.9501	8.80186	12.0809	10.1711	9.45354	10.3533	13.0481	16.517
Bradi1g64155	0.226576	1.10551	0.372628	0.553637	0.30012	0	0.445788	0.172096
Bradi1g64160	33.7878	27.849	70.9451	76.5352	49.9332	30.6221	41.0952	42.1809
Bradi1g64170	0.259577	0	0.243936	0.493152	0.310303	1.65104e-09	0.352682	0.471354
Bradi1g64180	5.37308	2.32246	8.48836	7.77993	7.4501	6.63344	4.61831	5.18697
Bradi1g64190	40.4884	13.914	23.9069	22.6309	21.9298	18.2152	27.5842	33.6163
Bradi1g64195	4.23948	1.54615	0.993144	2.88443	4.83939	4.52636	2.61736	3.25463
Bradi1g64200	3.21987	2.01243	1.50755	3.3066	1.80912	4.4682	7.78572	5.51312
Bradi1g64210	10.6192	10.233	19.5862	31.4993	30.6785	18.5822	14.7795	14.4088
Bradi1g64220	17.9287	10.7987	12.9633	9.56909	10.1721	5.97493	9.93604	15.0522
Bradi1g64226	13.1585	8.16256	13.793	15.574	15.175	12.5369	12.4982	11.8736
Bradi1g64232	0	0	0	0	0	0	0	0
Bradi1g64240	0	0	0	0	0	0	0	0
Bradi1g64250	119.953	97.3897	109.046	126.524	133.788	115.364	127.595	121.909
Bradi1g64255	0	0	0	0	0	0	0	0
Bradi1g64260	0.80367	3.16669	1.50408	6.07512	4.38072	3.2079	3.79435	1.81793
Bradi1g64267	149.824	73.8937	136.005	137.366	135.993	94.1862	129.052	137.121
Bradi1g64280	0.686251	7.2877	4.58312	7.78018	6.03992	0.704097	0.255596	0.288761
Bradi1g64290	20.3157	101.381	66.9333	38.055	41.7796	11.4577	14.868	20.9073
Bradi1g64295	0	0	0	0	0	0	0	0
Bradi1g64300	0.781948	0	0	0	0	0	0	0.159384
Bradi1g64310	9.07296	5.0464	9.82646	13.0189	11.4572	8.04121	7.47108	10.3473
Bradi1g64320	38.308	11.0591	20.4366	17.4839	16.5532	28.1902	43.0809	47.0781
Bradi1g64327	0	0	0	0	0	0.320938	0	0
Bradi1g64340	0.231208	0	0.191739	0	0	0	0	0
Bradi1g64350	0	0	0.194041	0	0	0.220581	0	0
Bradi1g64360	19.675	8.51108	13.8907	23.8027	18.0654	10.5667	16.6082	18.924
Bradi1g64365	0	0	0	0	0	0	0	0
Bradi1g64370	12.6346	13.4799	14.0885	23.6157	18.8838	16.7938	17.5951	16.8793
Bradi1g64381	30.0034	12.5223	24.0526	29.4074	30.1486	17.7647	30.7096	32.0167
Bradi1g64391	0	0	0.153738	0.515164	0	0	0	0.262361
Bradi1g64395	0	0	0	0	0	0	0	0
Bradi1g64400	0.340504	0	0	0	0.464452	0	0.658205	0.901378
Bradi1g64410	15.5141	3.81691	8.2282	8.51349	7.9615	7.78291	8.80638	13.1628
Bradi1g64420	8.28448	5.66764	8.42542	10.2964	9.11621	5.98693	7.60775	7.97069
Bradi1g64430	99.8067	71.306	120.013	144.553	176.984	169.339	165.568	113.914
Bradi1g64440	68.6286	39.8845	69.8639	60.8005	48.9549	42.6333	58.8433	60.5634
Bradi1g64442	0	0	0	0	0	0	0	0
Bradi1g64444	53.2553	11.4262	17.8449	16.5771	6.7655	39.9478	55.8063	56.6801
Bradi1g64448	0	0	0	0	0	0	0	0
Bradi1g64452	7.13943	3.64915	5.59249	6.53361	5.69647	3.46681	7.27137	9.22861
Bradi1g64453	1.77805	0	1.31508	3.58129	2.79834	0.814821	3.28206	3.07028
Bradi1g64460	41.1473	6.95246	10.6639	9.54401	9.56261	9.82588	22.6565	34.1125
Bradi1g64470	1.04445	0.405541	1.0829	1.28095	0.822463	0.304705	1.06617	0.880783
Bradi1g64480	16.288	24.7292	10.735	10.2064	12.4501	15.9775	18.9125	19.1046
Bradi1g64487	0	0	0	0	0	0	0	0
Bradi1g64500	0	0	0	0	0	0	0	0
Bradi1g64507	98.4255	28.2684	56.883	67.4938	59.1214	43.4542	77.2608	88.0748
Bradi1g64520	17.5088	15.303	13.2909	13.4654	11.919	8.00709	16.9873	20.0037
Bradi1g64530	7.09565	4.13528	2.96686	2.12439	3.02716	1.90925	4.67157	5.15112
Bradi1g64540	816.248	912.455	1170.52	990.649	1049.65	759.554	715.933	872.774
Bradi1g64546	0	0	0	0	0	0	0	0
Bradi1g64550	0	0	0.155964	0	0	0	0	0
Bradi1g64560	0	0.347609	4.03712	1.39668	3.91729	1.0696	0.256343	0.175817
Bradi1g64570	0	0	0	0	0	0	0	0
Bradi1g64580	1.15026	1.21215	1.92713	3.12541	3.11609	2.52327	1.95256	2.16707
Bradi1g64590	0	0	0	0	0	0	0	0
Bradi1g64597	18.5906	7.19225	17.3253	23.5452	21.7114	19.1124	24.4366	18.2476
Bradi1g64603	0	0	0	0	0	0	0	0
Bradi1g64610	0	0	0.408498	0	0	0	0.168973	0
Bradi1g64620	0.308548	0	0	0.369	0	0	0.280222	0.196485
Bradi1g64630	7.04214	2.60442	2.88663	4.45703	4.07972	5.12615	3.28194	7.91607
Bradi1g64640	71.3777	93.6246	80.559	115.262	95.5945	81.8384	76.252	71.2286
Bradi1g64646	5.44561	7.87778	7.42134	3.06126	10.6531	11.6448	5.77813	4.55083
Bradi1g64649	0	0	0	0	0.598366	0	0	0.394193
Bradi1g64652	0	0	0	0	0	0	0	0
Bradi1g64656	0	0	0	0	0	0	0	0
Bradi1g64660	3.28415	2.39396	2.18855	0.86134	2.16314	2.50162	1.73086	2.73714
Bradi1g64670	0.413133	2.04929	0.306062	1.50891	0.541326	0	0	0.272674
Bradi1g64680	12.6117	5.98137	10.2086	9.56238	8.40482	6.70537	8.05289	11.7186
Bradi1g64687	0.41219	56.519	21.3082	43.2518	42.2365	4.90024	0.663775	0.474863
Bradi1g64698	0	1.11391	0.152792	0.258119	0.83476	0.835305	0	0
Bradi1g64710	0.259839	1.33911	0.195959	0.664512	0.353327	0	0	0.170805
Bradi1g64721	3.84737	2.09784	2.56332	6.35486	3.77349	4.64892	2.8357	1.86232
Bradi1g64730	14.5174	12.8175	9.12113	13.4318	10.4863	13.6293	10.1609	11.354
Bradi1g64740	14.8791	4.8093	9.04256	9.65428	8.26225	4.49898	7.13179	11.2231
Bradi1g64750	8.90743	7.26871	11.4118	11.0168	11.684	13.2436	12.8766	6.85126
Bradi1g64770	2.15872	1.11792	2.56195	3.32384	4.08157	3.03432	2.19543	2.58925
Bradi1g64780	1.5807	4.29861	6.06382	6.64911	3.86094	3.86458	6.59968	4.23369
Bradi1g64790	0.512173	0	0.347784	0.634435	0.591769	0.417995	0.210988	0.102714
Bradi1g64800	0.94515	0.542537	0.175308	0	0	0.205425	0.215563	0.962684
Bradi1g64810	7.84171	8.57001	8.66994	10.9334	8.47883	7.79682	7.80075	7.1019
Bradi1g64813	1.94119	1.68665	1.65532	2.13028	1.51137	0.386452	1.32512	1.62441
Bradi1g64817	0.254326	0.339026	0.418044	0.676564	0.728718	0	0	0.0894753
Bradi1g64823	0	0	0	0	0	0	0	0
Bradi1g64830	18.0764	27.7449	37.5508	39.9078	68.2332	23.2996	12.153	14.2218
Bradi1g64841	0.915488	0.323333	0.442192	0.552496	0.139858	0.187403	0.356338	0.625388
Bradi1g64850	71.4347	288.574	297.179	269.047	151.68	17.8378	33.6791	63.5764
Bradi1g64860	0	0	0	0	0	0	0	0
Bradi1g64870	0.0668084	0	0.104846	0	0	0	0	0.051218
Bradi1g64880	0	0	0	0	0	0	0	0
Bradi1g64890	0	0	0	0	0	0	0	0
Bradi1g64901	0	0	0	0	0	0	0	0
Bradi1g64910	0	0	0	0	0	0	0	0
Bradi1g64920	2.17157	3.13642	6.19043	1.55024	5.40535	5.27207	1.2136	1.54643
Bradi1g64927	1.0023	1.77822	4.09437	8.30506	10.2401	2.88109	1.17895	1.34422
Bradi1g64940	3.70629	4.51784	7.19681	10.4116	6.8828	4.95301	4.61205	4.52627
Bradi1g64950	2.31851	1.95241	3.86765	4.6651	13.17	0.683079	0.898394	1.09417
Bradi1g64957	9.39745	5.2994	4.10138	12.1302	13.9461	10.7339	7.39346	9.14979
Bradi1g64970	0	0	0	0	0	0	0	0.154365
Bradi1g64978	240.161	32.9082	82.6973	89.6362	52.0201	105.32	167.308	234.002
Bradi1g64987	0	0.512575	0.615793	0.253007	1.64032	0	0.190816	0
Bradi1g65000	32.8311	22.2814	26.9846	28.6274	27.6028	29.2006	31.3373	32.4976
Bradi1g65010	0.0357028	0.168177	0.294432	0.419477	0.0932086	0	0.0988264	0.0769646
Bradi1g65015	18.9108	8.84049	11.1793	13.4583	9.5911	12.1699	18.5398	19.6587
Bradi1g65020	0	0	0	0	0	0	0	0
Bradi1g65030	0	0	0	0	0	0	0	0
Bradi1g65040	0	0	0	0	0	0	0	0
Bradi1g65060	73.3216	49.215	41.9092	46.5034	44.7887	65.5042	52.5206	67.1155
Bradi1g65070	46.3996	34.327	42.7024	47.1469	40.1197	39.1718	44.3795	52.0023
Bradi1g65081	42.2289	24.4679	17.3296	19.4294	11.9313	23.0805	22.5381	34.7765
Bradi1g65085	0.827084	0	0	0	0	0	0	0.650834
Bradi1g65090	0	0	0	0	0	0	0	0
Bradi1g65100	0	0	0	0	0	0	0	0
Bradi1g65110	0	0	0.135576	0.22144	0.478493	0.521534	0.248785	0
Bradi1g65120	1.62886	2.19791	2.65361	7.9107	3.98009	2.36808	1.90621	1.05914
Bradi1g65130	14.0179	44.1121	17.437	19.5503	8.35203	17.7213	14.9244	13.7676
Bradi1g65135	0	0	0	0	0	0	0	0
Bradi1g65140	6.5203	4.95012	15.0224	22.6733	25.2844	16.5123	12.9061	7.67282
Bradi1g65150	64.9517	62.9458	104.64	189.891	224.061	201.339	122.627	80.8473
Bradi1g65157	4.3289	16.6894	6.95023	14.3215	6.8654	12.6867	7.15174	7.52724
Bradi1g65170	13.7217	8.0363	10.6977	13.4025	13.7295	13.4256	13.9362	17.8456
Bradi1g65180	0	0	0	0	0	0	0.145232	0
Bradi1g65190	0	0	0	0	0	0	0	0
Bradi1g65197	1.15853	1.29708	1.28534	1.01763	0.370567	0	0.913575	1.40692
Bradi1g65210	25.6318	23.985	43.6464	52.8579	51.6456	41.9518	27.6712	26.2402
Bradi1g65216	0	0	0	0	0	0	0	0
Bradi1g65220	4.81211	3.17104	7.10637	6.2046	7.00454	4.83579	4.8941	5.30847
Bradi1g65230	1.46967	1.99373	2.95452	3.29683	2.41188	4.31894	2.5736	1.28857
Bradi1g65238	0	0	0	0	0	0	0	0
Bradi1g65246	77.5503	159.082	178.644	197.689	162.577	98.3852	76.9935	85.375
Bradi1g65254	0	0	0	0	0	0	0	0
Bradi1g65263	0.236348	0	0.168737	0.278509	0.297503	0.431282	0.20855	0.149386
Bradi1g65270	0	0	0	0	0	0	0	0
Bradi1g65281	0	0	0	0	0	0	0	0
Bradi1g65290	23.0682	14.6848	23.0186	25.9551	22.9175	18.4312	21.98	25.9412
Bradi1g65295	1.04195	0	0.535285	0.749809	1.70219	0.581193	0.335164	0
Bradi1g65300	1.86349	2.65544	4.22027	4.8382	4.12509	2.31774	3.13597	2.00793
Bradi1g65310	46.0315	55.2847	67.6545	72.729	100.085	88.0191	58.5965	65.5254
Bradi1g65325	0.0592046	0	0.17937	0	0	0	0	0.0435509
Bradi1g65340	2.43594	2.272	6.17971	1.8763	5.17702	2.85084	1.50761	1.17251
Bradi1g65346	0	0	0	0	0	0	0	0
Bradi1g65348	0	0	0	0	0	0	0	0
Bradi1g65350	0.20312	0.165363	0.626125	0.414543	0.0896849	0.379929	0.191932	0.460175
Bradi1g65360	0.399111	0.216174	0.30889	0.216335	0.120279	0.163207	0.465243	0.30727
Bradi1g65377	43.5224	33.3238	37.0379	37.3079	31.8557	36.7447	42.7418	38.4719
Bradi1g65390	0.618244	0.501139	0.618101	1.046	1.56602	0.646522	0.417189	0.419189
Bradi1g65400	6.54195	5.98863	5.01469	5.38262	3.54943	7.70479	4.91297	7.24879
Bradi1g65410	0	0	0.195097	0	0	0	0	0.177171
Bradi1g65420	13.8743	5.73629	8.63462	6.29659	6.21465	4.60734	10.3519	12.3469
Bradi1g65430	1.11916	0	4.03164	3.2897	5.5252	4.22042	1.9272	1.62473
Bradi1g65431	14.8708	5.67251	3.31311	6.41949	0.901811	0	6.34727	8.67
Bradi1g65432	3.45292	1.26008	4.34855	0.585052	1.63872	1.39686	2.83961	5.2972
Bradi1g65433	0	0	0	0	0	0	0	0
Bradi1g65440	11.4226	13.3263	14.9928	19.9617	38.5779	19.6676	12.5002	15.33
Bradi1g65450	16.8449	7.70095	8.90567	9.89798	9.20932	7.94559	12.871	16.886
Bradi1g65451	1.90391	2.67959	4.41939	7.66292	2.75214	2.05959	6.70704	1.27772
Bradi1g65452	0.313714	0.0916933	0.124961	0.137067	0.0503895	0.27949	0.0753756	0.145153
Bradi1g65455	0.712846	1.68731	0.526113	0.604396	1.10422	0.31879	2.10815	1.23059
Bradi1g65461	3.3792	10.8696	8.295	7.62721	7.78924	3.49488	2.06507	2.31655
Bradi1g65467	113.738	112.977	174.45	242.233	234.335	243.888	184.781	124.983
Bradi1g65480	17.3691	5.66492	15.4929	12.5209	6.78239	6.83343	16.9954	15.7311
Bradi1g65490	38.6686	28.1578	30.9148	29.8018	32.9911	28.1103	28.5198	35.0003
Bradi1g65501	11.6731	21.5107	12.6875	9.26315	13.5169	19.7475	22.0322	16.1628
Bradi1g65510	3.99225	3.28168	4.20683	5.81047	6.2642	3.40501	3.36927	4.14576
Bradi1g65520	2.72736	4.3853	3.25209	2.61281	2.48463	1.28394	1.90429	1.66639
Bradi1g65530	1.13771	1.38744	5.36953	4.27515	10.6276	5.07453	1.78382	1.43093
Bradi1g65540	0	0	0.183153	0	0.804388	0	0.112216	0.0791146
Bradi1g65550	0.356151	0	0.845517	0.238091	0	0	0	0.118812
Bradi1g65571	20.4154	9.64346	13.0552	8.31318	8.31039	6.99855	13.8326	16.9263
Bradi1g65575	0.371226	0	0.42457	0.20248	0.451155	0	0.172721	0.277204
Bradi1g65580	99.6369	150.566	197.377	185.231	153.862	109.805	106.896	98.8263
Bradi1g65590	3.84756	6.79149	0.367938	2.91568	7.88195	2.57358	2.29262	5.56884
Bradi1g65595	0	0	0	0	0	0	0	0
Bradi1g65600	75.099	77.7158	108.671	96.8536	120.648	92.1549	118.299	87.8462
Bradi1g65610	0.806284	0	2.01721	0.500835	1.6536	0.771368	0.484915	1.29008
Bradi1g65620	16.5335	29.6005	22.7072	26.6003	20.9855	13.9248	19.4797	16.4121
Bradi1g65630	26.4128	10.5332	17.5163	19.1226	14.9455	13.3464	20.7648	24.2256
Bradi1g65637	0	0.245195	0.166358	0	0	0	0.302677	0.0768609
Bradi1g65650	4.27475	1.52935	2.51923	3.23287	2.727	2.64109	2.17255	2.97523
Bradi1g65657	22.8113	21.3305	30.0482	21.801	27.9531	23.8554	25.0911	26.0965
Bradi1g65670	25.5713	13.1209	19.7125	14.8994	14.4324	12.3304	19.6373	27.9871
Bradi1g65680	3.34615	2.16734	3.87102	2.57315	2.71183	3.69504	2.52762	3.92748
Bradi1g65687	23.044	11.7222	14.4119	16.2854	15.5692	16.2903	20.9494	17.5514
Bradi1g65693	2.03622	1.55915	1.12204	1.08494	1.95546	2.31565	2.23866	3.55775
Bradi1g65700	15.3372	9.69357	13.3588	15.6145	13.1369	8.51089	13.439	14.6432
Bradi1g65710	9.3315	18.9461	23.144	20.7699	23.0302	25.4488	18.2759	9.51483
Bradi1g65725	5.70631	13.6637	19.1161	35.286	40.5792	28.297	12.3361	7.90907
Bradi1g65740	13.2144	7.20265	12.826	15.8048	12.175	10.7046	11.0847	12.1079
Bradi1g65750	1.48452	5.38764	7.9176	8.1057	14.1279	7.27297	3.40573	1.74938
Bradi1g65760	0	0	0	0	0	0	0	0
Bradi1g65767	0.481367	0	0.631987	0.385396	0.850159	1.21955	0.616722	1.15218
Bradi1g65780	7.86224	27.5157	32.2627	28.5059	30.5437	30.2672	9.20135	6.30363
Bradi1g65782	0	0	0	0	0	0	0	0
Bradi1g65785	0	0	0	0.34943	0	0	0	0
Bradi1g65790	24.0757	24.7501	34.6709	43.8263	49.4871	40.1913	26.168	30.2653
Bradi1g65800	13.8796	32.1604	29.2474	24.493	23.0316	19.4481	15.8597	14.157
Bradi1g65810	17.5327	15.9413	12.9994	11.1712	16.1895	7.3155	15.0988	17.1559
Bradi1g65820	160.247	151.023	192.426	266.647	329.421	276.954	179.141	182.572
Bradi1g65825	57.8233	28.9977	28.987	23.54	40.2699	37.1742	39.7082	44.047
Bradi1g65831	0	0	0	0	0	0	0	0
Bradi1g65841	4.12575	4.49635	9.0026	7.5725	7.10303	3.76601	3.22831	3.98228
Bradi1g65850	24.86	22.7927	63.4682	44.435	33.9499	23.0187	25.46	19.3074
Bradi1g65860	10.5443	4.1519	12.1411	11.0144	8.59848	4.29571	8.10329	9.74298
Bradi1g65870	8.80713	7.04901	12.4557	10.8119	6.86399	7.91677	7.97628	7.13099
Bradi1g65876	0	0	0	0	0	0	0	0
Bradi1g65880	107.079	68.4213	113.54	130.912	125.321	113.122	119.63	122.1
Bradi1g65890	18.3146	22.1073	24.1866	21.4767	22.1205	11.872	21.7632	21.8016
Bradi1g65900	128.492	111.969	193.037	170.547	251.673	204.106	247.363	172.477
Bradi1g65905	0.498407	0	0.385948	0	0	0	0	0
Bradi1g65910	99.2044	23.8752	61.5041	26.4927	14.4867	14.4908	65.0731	86.9164
Bradi1g65920	35.3154	31.5851	35.475	18.8344	14.897	17.6394	32.4635	35.0134
Bradi1g65925	0	0	0.324623	0.951427	0.524017	0	0	0.421692
Bradi1g65930	0.668103	0.52318	0.528377	0.782535	0.144012	0.198585	0.106706	0.247602
Bradi1g65940	9.96525	7.19859	10.7963	9.02063	7.1268	4.82792	6.48981	8.94343
Bradi1g65950	19.5511	42.1476	53.3849	42.3649	44.593	24.2643	25.1291	19.7504
Bradi1g65952	191.082	215.745	115.7	141.733	176.877	140.191	327.121	62.4866
Bradi1g65955	610.387	1497.34	344.39	269.627	408.262	714.88	437.404	417.25
Bradi1g65958	0.10081	0	0.239139	0.230266	0.127143	0.177061	0.191677	0
Bradi1g65961	0	0	0.0789744	0.119228	0	0	0	0
Bradi1g65964	1.10228	0.53958	1.83766	0.806966	0.702968	0.135947	0.951383	1.25902
Bradi1g65967	0	0	0	0.774654	0.86794	0	0	0
Bradi1g65971	0	0	3.21842	3.583	5.37011	1.61656	0.688648	0.263115
Bradi1g65977	5.69543	6.10497	6.72804	4.25734	5.88027	2.99669	4.09554	6.67441
Bradi1g65983	0	0	0	0	0	0	0	0
Bradi1g65990	0.292889	0.121496	0.351322	0.816075	0.207183	0.372398	0.635677	0.557091
Bradi1g66000	0.317563	0.439729	1.01441	1.02213	1.1066	0	0.15353	0.427653
Bradi1g66010	40.6612	34.8698	46.9781	44.9672	43.2119	36.1607	34.3376	33.7469
Bradi1g66020	5.6788	3.93236	4.78587	4.57778	5.48062	9.55028	3.02602	8.41274
Bradi1g66030	204.48	177.307	414.408	448	373.994	307.895	228.044	227.925
Bradi1g66035	0.642866	1.53976	0.490297	0	3.25541	0	0.615394	0
Bradi1g66040	14.7804	9.32338	17.4926	22.1233	30.1861	24.2922	23.0765	16.2911
Bradi1g66050	24.5869	17.6984	21.3127	24.6028	19.0896	24.2961	25.7705	25.8706
Bradi1g66060	0	0	0	0	0	0	0	0
Bradi1g66080	16.9906	7.67591	16.3284	16.42	14.582	12.2548	11.2161	16.2062
Bradi1g66090	520.344	652.907	878.916	740.972	686.274	794.16	696.223	583.282
Bradi1g66093	6.22787	6.29772	2.95742	1.93646	0.520492	2.35744	2.91697	3.90068
Bradi1g66100	3.07999	2.83926	9.27091	7.65978	10.0765	10.8937	4.40578	2.95634
Bradi1g66110	0	0	0	0	0	0	0	0
Bradi1g66116	0	0	0	0	0	0	0	0.135088
Bradi1g66120	0.246449	0	0	0	0.184879	0	0	0.160261
Bradi1g66130	1.8214	1.96571	3.61452	2.68209	2.7906	1.78934	1.846	1.8224
Bradi1g66142	8.4468	7.10535	6.83275	7.03727	10.2458	15.5894	12.2877	10.37
Bradi1g66150	28.597	8.73797	18.3678	22.1298	21.0304	13.9809	19.6694	26.3089
Bradi1g66160	5.20056	1.54576	2.66556	3.52987	1.30018	2.3953	5.23947	5.37181
Bradi1g66163	8.31326	6.24159	11.5223	8.34505	11.1184	9.60912	10.6664	8.7466
Bradi1g66167	20.2298	8.47591	13.613	16.471	14.4653	12.963	17.2046	20.3185
Bradi1g66172	0	0.316857	0.107667	0.339177	0.372587	0	0	0.18788
Bradi1g66177	0	0	0	0	0	0	0	0
Bradi1g66182	0	0	0	0	0	0	0	0
Bradi1g66190	0.139642	0	0.161396	0.153812	0	0.109754	0.0646842	0
Bradi1g66200	0.653941	1.23926	0.522504	1.19734	1.60378	0	0.214217	0.286895
Bradi1g66205	0	0	0	0	0	0	0	0
Bradi1g66210	0.793743	0.249298	0.37011	0.728764	0.782619	0.189247	0.455812	1.79908
Bradi1g66220	33.1663	27.6604	27.8408	32.5358	29.9886	23.5303	29.7182	37.0618
Bradi1g66227	1.21034	0.968931	0.871451	0.161029	1.41065	1.22527	0.263567	0.200882
Bradi1g66240	12.8256	4.31328	10.3765	13.5753	11.9606	6.57461	6.2187	8.4906
Bradi1g66250	11.482	11.9	13.3397	13.8618	13.7566	11.5071	8.81819	8.07565
Bradi1g66254	0.277449	0.616973	0	0.288589	0.326186	0.907385	0.259658	0
Bradi1g66258	0	0	0	0	0	0	0	0.175756
Bradi1g66262	0	0	0	0	0	0	0	0
Bradi1g66266	0.619935	0	0.61048	1.35544	0.992912	0.350888	0.381257	1.33571
Bradi1g66270	1.10743	1.79721	1.14651	1.02256	0.259892	0.534009	0.764504	0.654479
Bradi1g66280	0	0	1.18804	0	0	0	0	0
Bradi1g66290	9.08836	2.59905	4.80961	4.8423	3.80377	1.76987	3.97252	6.55604
Bradi1g66296	221.769	151.873	201.793	148.077	168.87	159.301	204.988	217.967
Bradi1g66302	21.6737	8.18202	20.7988	22.056	19.2342	17.2867	18.3729	18.532
Bradi1g66306	0	0	0	0	0	0	0	0
Bradi1g66310	0.362694	0	0.263747	0	0	1.46321	0.330956	0.661921
Bradi1g66317	2.82473	1.92817	3.65994	3.01212	2.74037	2.07881	2.61215	4.30702
Bradi1g66323	0	0	0	0	0	0	0	0
Bradi1g66330	0.296284	1.43554	2.21199	1.83397	2.35463	0	0.27693	0.980095
Bradi1g66340	8.37327	20.6481	29.1781	48.5869	34.5728	28.3263	12.7208	6.79043
Bradi1g66345	0	0	0	0	0	0	0	0.0723259
Bradi1g66350	5.15296	2.68367	3.73317	4.9769	5.29952	4.87929	5.5326	4.66569
Bradi1g66360	2.28601	4.2666	0.630865	1.53568	0.559697	5.70345	5.07567	4.80847
Bradi1g66370	0	2.75789	0.401026	0	0.734042	0	0	0
Bradi1g66372	0	0	0	0	0	0	0	0
Bradi1g66375	0	0	0	0	0	0	0	0
Bradi1g66380	6.61975	47.044	25.0378	21.9778	16.1228	12.0336	8.8053	6.89092
Bradi1g66390	20.8396	18.049	24.7281	27.2412	26.1095	38.5973	34.6831	23.986
Bradi1g66400	7.45791	5.99346	11.7668	8.62195	8.06486	5.46473	7.05445	8.61897
Bradi1g66410	0	0	0	0	0	0	0	0
Bradi1g66420	18.3126	15.2272	18.8844	26.6777	23.403	21.0089	15.7575	20.3935
Bradi1g66430	39.0172	29.2576	50.7255	48.1042	38.6147	29.8361	39.7264	44.1105
Bradi1g66436	0.234931	0	0.194912	0.302684	0	0	0.477979	0.864695
Bradi1g66440	40.2649	23.4104	43.1872	57.3171	97.6198	94.1844	63.084	50.8413
Bradi1g66450	36.0709	40.827	4.14251	15.3665	6.70353	27.7819	68.8781	70.1836
Bradi1g66455	0	0	0	0	0	0	0	0
Bradi1g66460	0	0	0	0	0	0	0	0
Bradi1g66470	5.21452	0.885268	1.04511	0.66535	1.04878	1.47108	1.14314	1.84964
Bradi1g66475	3.16731	1.30506	2.00627	1.79057	1.36557	2.20987	2.85629	3.73308
Bradi1g66480	130.541	89.0565	77.5074	69.6349	54.2711	89.1108	128.993	138.163
Bradi1g66490	1.77312	1.30666	0.526794	0.474705	0.208689	0	0.711783	1.79945
Bradi1g66497	6.05838	5.98992	5.01722	5.00501	4.04303	4.22779	5.70421	5.31773
Bradi1g66510	0	0	0	0	0	0	0	0
Bradi1g66520	0	0	0	0	0	0	0	0
Bradi1g66527	0	0	0.154599	0	0	0	0	0.138832
Bradi1g66533	67.4439	6.03256	20.8053	10.8755	10.2393	16.3514	31.8259	49.0952
Bradi1g66540	0	0.200303	0	0	0.109463	0	0.0797982	0
Bradi1g66550	0	0	0	0	0	0	0	0
Bradi1g66561	0	0	0	0	0	0	0	0
Bradi1g66571	0	0	0	0	0	0	0	0
Bradi1g66580	23.2978	8.5259	11.6845	15.4763	12.614	16.3896	25.4165	24.3773
Bradi1g66590	16.49	84.6283	152.547	409.916	304.994	35.6028	15.7053	19.134
Bradi1g66597	3.12647	1.94156	1.71513	3.30944	3.32135	2.94797	2.53704	3.23233
Bradi1g66601	0	0	0.323233	0.216699	0.242959	0.624155	0	0.178369
Bradi1g66605	0.632634	0	0	0	0	0	0	0.888376
Bradi1g66610	21.5193	5.88355	8.15948	7.33481	5.98462	9.6722	17.287	22.1264
Bradi1g66620	53.7491	39.0013	48.8897	48.7051	46.0733	33.6053	41.2852	51.5354
Bradi1g66627	19.8024	10.1321	19.9989	13.4412	12.6511	15.1257	18.1511	15.2216
Bradi1g66640	44.2758	11.1139	43.4442	30.6639	27.7359	30.7615	28.5318	38.7089
Bradi1g66645	0	0	0.439158	0	0	0	0	0
Bradi1g66650	0	0	0	0	0	0	0	0
Bradi1g66660	38.474	35.0478	38.4098	42.8803	39.1779	45.4401	45.6068	44.8428
Bradi1g66670	21.0068	5.92932	8.56548	8.48036	6.60689	13.2849	20.1463	22.1473
Bradi1g66673	0	0	0	0	0	0.936658	0	0
Bradi1g66677	31.1053	13.5818	18.869	30.0587	38.2208	28.8846	31.8164	30.4734
Bradi1g66687	36.2803	25.3677	28.7265	32.7148	27.6094	22.1095	25.0363	33.8022
Bradi1g66700	0.291796	0	2.93405	0	5.99731	1.09088	0	0
Bradi1g66710	35.6505	142.552	75.3138	41.1853	74.9692	91.9719	42.7672	31.5324
Bradi1g66720	0.11588	0	0.56508	0.428167	6.17043	8.44934	0.346457	0.0809397
Bradi1g66731	83.7017	47.2804	36.7486	43.2293	41.3423	47.6776	62.3029	80.041
Bradi1g66740	2.41136	1.56602	2.86082	4.5419	6.10653	2.91261	3.14912	3.21174
Bradi1g66750	6.37144	2.31488	3.78544	3.55237	3.04351	4.74013	3.78395	7.93014
Bradi1g66761	14.5009	6.56186	15.5483	17.676	12.4167	7.05954	17.0625	18.6574
Bradi1g66770	1.07498	1.03744	0.821425	0	1.07043	0.799797	0.345018	2.16909
Bradi1g66780	35.6327	21.9255	21.3275	23.88	26.6102	22.0976	33.7804	36.7642
Bradi1g66790	9.87741	6.42172	11.3916	16.9365	19.588	14.2027	18.8998	11.5426
Bradi1g66800	8.7881	0.89553	3.46485	2.29787	1.13155	3.38515	5.48418	7.5933
Bradi1g66810	0.636967	0	0.156719	0.512272	0.273762	0	0.578086	0.273583
Bradi1g66820	12.2538	7.40671	14.8498	25.1721	22.5347	18.8658	16.4155	12.9873
Bradi1g66830	90.5359	48.8722	109.153	133.79	131.868	115.674	146.592	97.9344
Bradi1g66840	0.241116	0	1.28821	0.907641	1.96099	0.95646	0.22711	0.623297
Bradi1g66850	15.0184	30.8847	26.1311	34.7084	42.3568	28.4726	17.5126	15.6634
Bradi1g66860	8.14081	5.41032	4.93351	3.73623	3.2312	4.82086	12.4332	14.479
Bradi1g66870	19.701	7.04863	12.6198	11.5312	10.7798	9.11079	12.6535	17.0971
Bradi1g66875	0	0	0	0	0	0	0	0
Bradi1g66880	5.08073	1.9984	1.94293	2.59299	2.78945	2.74253	8.95753	6.92332
Bradi1g66886	0	0	0	0	0	0	0	0
Bradi1g66890	11.6908	8.40503	11.8456	21.044	14.4543	9.50534	9.82276	13.091
Bradi1g66893	7.12964	6.7444	6.21309	5.57392	7.38484	5.64321	4.19007	4.81381
Bradi1g66896	1.13068	0	1.4536	3.18136	0.854026	0	0	1.59581
Bradi1g66900	15.7235	10.7991	12.9834	10.8415	9.71857	9.87704	12.2466	14.9416
Bradi1g66910	34.7276	27.7972	55.8804	69.6611	63.0076	36.626	39.2154	39.4656
Bradi1g66913	15.4019	10.1127	19.9996	14.2246	13.263	3.98094	10.7435	13.7553
Bradi1g66916	2.2397	1.55034	2.67271	1.41619	0.393964	0.565763	1.50687	0.951646
Bradi1g66918	0	0	0	0	0	0	0	0
Bradi1g66920	15.7974	9.6748	27.8731	28.8867	23.2102	3.34658	11.6456	13.894
Bradi1g66921	0	0	1.60449	1.79951	0	0	0	0
Bradi1g66923	0	0	0	0	0	0	0	0
Bradi1g66930	17.445	30.027	50.669	60.1938	67.3273	23.6803	15.0589	14.3769
Bradi1g66940	98.0288	28.2777	48.7368	33.3713	24.4707	47.005	70.9988	86.5018
Bradi1g66950	40.8137	3.6754	14.4881	10.5614	9.45853	11.6079	22.9016	34.6517
Bradi1g66960	10.4029	9.10511	12.0136	11.0433	10.8231	6.91228	9.99567	12.9391
Bradi1g66970	190.684	70.5766	83.6999	86.1114	75.356	130.675	161.225	184.018
Bradi1g66980	13.0524	9.96152	42.3155	38.3889	42.6269	26.5318	19.06	23.2481
Bradi1g66990	4.26172	4.54642	8.92957	11.0907	5.97443	4.4726	5.44697	3.07783
Bradi1g67000	3.33184	2.08113	4.1223	4.96847	2.80027	3.95148	3.29035	2.58674
Bradi1g67010	0.631227	0	0.820394	1.97119	3.36	0.611934	0.861748	0.88346
Bradi1g67020	846.777	681.191	1106.13	1343.16	1503.76	1128.13	991.659	815.498
Bradi1g67030	53.6044	25.5493	36.687	22.4944	30.1963	31.3254	38.9481	44.2977
Bradi1g67040	9.87009	0.852555	0.255137	0.410015	0.889535	0	0.312748	0
Bradi1g67050	12.0751	7.75898	12.384	20.2518	19.0031	13.4335	10.3629	9.58749
Bradi1g67055	0	0	0	0	0	0	0	0
Bradi1g67060	8.87127	5.03851	7.83784	8.40292	6.15241	6.62272	9.25058	9.34163
Bradi1g67067	0.180167	0.624171	1.31087	1.23497	0.574685	0.1582	0.879488	0.422217
Bradi1g67080	4.68074	7.84882	15.1483	10.1594	8.177	1.62212	1.52889	2.21905
Bradi1g67081	8.97156	3.02716	4.86701	15.7723	9.73672	0	5.50567	7.97468
Bradi1g67083	9.02346	2.14197	5.60405	10.5345	7.54141	5.46162	8.65405	11.8194
Bradi1g67090	30.9728	14.9532	20.1553	21.3837	18.0031	15.919	21.6155	24.2227
Bradi1g67100	73.1023	113.026	84.7389	76.1065	86.6994	47.3858	61.4997	73.7716
Bradi1g67110	50.2337	37.532	82.0338	81.6566	59.3145	42.5829	41.7104	45.8116
Bradi1g67115	1.00138	2.41883	4.83397	5.69976	0.631332	0	0	0.727796
Bradi1g67120	443.572	404.844	646.088	623.325	445.159	288.802	226.72	367.623
Bradi1g67127	81.7804	56.0648	93.0424	48.9846	54.8817	29.7417	28.1968	109.269
Bradi1g67140	20.0585	6.56651	11.8326	16.1616	11.0134	8.77535	14.1179	17.8593
Bradi1g67142	0	0	0	0	0	0	0	0.120902
Bradi1g67145	0	0	0	0	0	0	0	0
Bradi1g67150	5.15856	8.49365	8.93	15.163	14.0609	5.37363	6.21111	6.31984
Bradi1g67160	44.7455	25.1068	44.8558	32.8384	30.159	23.4337	33.7326	41.6736
Bradi1g67170	172.079	143.81	213.166	167.905	336.758	254.508	298.429	184.746
Bradi1g67180	9.1695	11.4001	10.2656	6.97634	6.35167	8.15039	9.31043	11.5266
Bradi1g67190	2.58017	2.69731	2.13105	2.15434	1.19593	2.05798	2.64595	2.8099
Bradi1g67200	51.5631	25.2358	51.5448	29.4484	19.466	22.2881	36.758	45.8283
Bradi1g67205	30.8599	27.2821	50.6935	24.3839	25.8292	23.4378	17.0491	25.5266
Bradi1g67210	0.363137	0.23585	0.63377	0.360083	0.199277	0.271041	0.251474	0.477276
Bradi1g67220	3.47982	1.8064	2.19592	2.38924	2.10015	2.8403	2.31144	3.34703
Bradi1g67230	8.20167	1.70031	2.8319	8.95497	5.83529	8.56254	5.56508	6.38998
Bradi1g67235	0	0	0	0	0	0	0	0
Bradi1g67240	15.049	8.28731	20.148	28.4607	28.5012	47.8024	23.8287	17.6803
Bradi1g67247	10.9214	13.3249	10.3764	9.27966	8.17105	6.7515	10.8524	12.0601
Bradi1g67260	2.10517	1.99773	2.59063	2.3033	1.69375	2.09624	1.84166	1.49313
Bradi1g67270	54.2854	53.5299	34.6787	31.7053	39.1986	34.1227	56.9474	62.6163
Bradi1g67280	74.3783	43.4775	59.7436	51.9369	59.605	53.1048	55.4497	71.1738
Bradi1g67286	3.80668	0	2.8117	1.94058	1.56983	1.06382	2.98473	5.20005
Bradi1g67290	46.3892	63.1311	81.2794	71.458	72.3162	66.0162	50.8056	42.0043
Bradi1g67301	0	0	0	0	0	0	0	0
Bradi1g67310	0	0	0	0	0	0	0	0
Bradi1g67320	53.7073	34.022	42.6891	41.3546	34.2662	36.5646	46.6585	53.1554
Bradi1g67330	12.7783	5.67545	7.57198	7.05152	6.36542	10.489	12.9454	15.0817
Bradi1g67340	0.97618	0	0	0.220417	0	0	1.09475	0.512063
Bradi1g67350	1.1188	0	0	0	0	0	0	0
Bradi1g67360	12.4668	4.67285	7.63097	7.91695	5.31393	5.13085	7.53141	10.6613
Bradi1g67365	8.14253	0.184982	0.737752	0.460684	0.592425	1.27588	3.96388	5.81186
Bradi1g67370	3.49788	2.76951	5.86442	5.41816	11.953	8.23767	4.55934	3.24708
Bradi1g67380	54.9294	45.9009	51.979	49.2004	49.1458	52.4526	64.9476	68.5545
Bradi1g67387	1.92723	0.469792	1.53993	1.36473	1.05649	0.461824	1.35384	1.80654
Bradi1g67393	0	0	0	0	0	0	0	0
Bradi1g67397	39.9665	25.1292	30.8547	38.022	29.2554	23.4098	30.7212	40.5713
Bradi1g67410	4.16379	5.66901	5.50517	6.66822	6.60361	6.44056	3.90654	4.02404
Bradi1g67420	0.073161	0	0.161107	0.0826639	0.180806	0.122073	0.0683529	0.202192
Bradi1g67430	3.35505	2.18822	6.27054	9.68066	10.5481	6.3966	5.05629	4.0425
Bradi1g67440	11.0851	26.1758	61.2208	27.6267	40.1542	35.634	12.9062	17.3743
Bradi1g67450	35.3891	19.8564	36.5478	29.1809	30.7363	26.2903	26.0276	25.8811
Bradi1g67460	0	0.757614	2.27014	2.20609	2.78649	1.72243	1.12643	0.604092
Bradi1g67467	6.47226	3.08751	5.29786	3.87744	6.32364	3.28759	4.39099	6.65692
Bradi1g67480	29.2777	13.1406	17.8279	17.3509	16.8175	14.5121	26.4212	26.2944
Bradi1g67491	0	0	0	0	0	0	0	0
Bradi1g67500	0	0	0	0	0	0	0	0.0915979
Bradi1g67505	0	0	0	0	0	0	0	0
Bradi1g67510	6.9482	3.86715	7.38524	6.74115	4.99273	5.29079	6.17423	5.57002
Bradi1g67517	0	0	0	0	0	0	0	0
Bradi1g67530	30.2403	13.3804	24.1303	23.0969	19.173	17.1261	25.1324	30.396
Bradi1g67540	8.823	3.92463	4.65109	4.0384	3.29449	3.28035	6.67724	6.92494
Bradi1g67545	0	0.658824	0	0	0	0	0.966457	0.523774
Bradi1g67550	1.19529	4.1697	2.01854	7.53775	3.20555	5.53384	5.07208	3.18533
Bradi1g67552	0	0	0	0	0	0	0	0
Bradi1g67555	0	0	0	0	0	0	0	0
Bradi1g67560	0	0	0	0	0	0	0	0.126286
Bradi1g67570	20.9493	11.5676	20.6956	19.8518	13.9659	12.7473	16.5029	22.5535
Bradi1g67580	0	0.514983	0.352412	0.265415	0.868037	0	0	0
Bradi1g67590	0	0	0	0	0	0	0	0
Bradi1g67600	11.9298	12.1723	2.69395	7.46574	13.3794	13.083	8.99524	15.4885
Bradi1g67620	37.2032	23.2784	20.0312	37.7689	33.4327	37.6325	55.4289	42.2691
Bradi1g67630	26.1933	25.7	31.7327	41.4131	40.2023	45.0886	31.9572	29.0807
Bradi1g67635	0	0	0	0	0	0	0	0
Bradi1g67640	4.8199	1.87199	4.52589	3.69693	1.92196	1.94797	2.20316	3.44823
Bradi1g67650	0	0	0	0	0	0	0	0
Bradi1g67660	0	0	0	0	0	0	0	0.11218
Bradi1g67670	4.36003	3.48119	11.4154	11.2522	12.1485	15.008	7.28948	5.95961
Bradi1g67680	4.32821	6.26414	10.1658	10.448	12.6107	6.91028	6.27538	7.37783
Bradi1g67687	0.13258	0.098333	0.348454	0.592034	1.14671	0.374608	0.249975	0.300595
Bradi1g67693	0	0	0	0	0	0	0	1.36932
Bradi1g67700	11.9188	4.43027	9.61251	11.3407	15.0008	7.97303	13.4648	10.9011
Bradi1g67711	0	0	0	0	0	0	0	0
Bradi1g67720	0	0	0	0	0	0	0	0
Bradi1g67730	42.5016	41.1533	45.783	67.3199	49.1391	60.8918	77.0573	61.3877
Bradi1g67740	15.3395	10.9617	21.9909	19.6188	15.8512	15.5537	19.2238	15.6857
Bradi1g67750	36.3335	28.8742	51.2333	51.046	62.0209	51.4665	51.6808	37.0784
Bradi1g67755	1.37082	0.602221	2.00874	0.3082	1.33828	1.85343	5.9476	2.45163
Bradi1g67757	0	0	0	0	0	0	0	0
Bradi1g67760	12.7609	4.24246	10.7441	8.30895	21.6287	14.3181	6.61554	9.52097
Bradi1g67770	9.81246	2.56993	7.4019	6.13485	4.89286	3.99997	5.81182	8.81711
Bradi1g67775	0	0	0	0	0	0	0	0
Bradi1g67780	50.5385	33.3692	35.2905	31.985	28.7811	33.0073	39.5936	59.1943
Bradi1g67790	31.8521	49.8228	82.8682	118.048	110.882	57.9349	45.0544	32.7451
Bradi1g67800	36.634	14.281	29.1599	32.0459	25.4967	19.285	26.7387	31.8453
Bradi1g67810	1.05993	3.7517	5.59662	5.93154	2.57642	2.29737	0.959085	1.61815
Bradi1g67820	0	0	0	0	0	0	0.291215	0.194397
Bradi1g67830	0.944177	3.54134	3.5602	6.73664	4.61029	1.44125	1.01559	1.22915
Bradi1g67840	1.71156	7.77538	12.3106	8.46929	10.6566	3.9186	2.16578	1.88982
Bradi1g67851	0.893119	0.220052	0.920038	1.3845	1.53967	0.670132	1.01392	1.71717
Bradi1g67861	4.54424	3.82237	5.98009	6.96536	4.08438	6.27749	5.24293	4.56642
Bradi1g67870	0.227203	0.441807	1.41912	1.28593	1.1151	0.501458	0.367561	0.284278
Bradi1g67880	10.1287	3.90854	6.22884	5.25176	4.15065	4.1302	6.15754	9.56216
Bradi1g67883	22.9787	7.70437	4.63076	2.72707	4.91013	10.9996	10.091	17.8949
Bradi1g67887	0.150916	0.370473	0.230564	0	0.405977	0.288539	0.14167	0
Bradi1g67900	5.5856	7.99815	9.13402	7.59176	5.9399	5.21819	5.67971	7.05626
Bradi1g67910	0	0	0	0	0	0	0	0
Bradi1g67920	13.6513	10.8882	10.6414	10.3664	9.24282	9.266	13.3673	13.8836
Bradi1g67930	2.02565	12.4054	3.43697	8.95981	9.52457	8.81271	5.28075	2.90146
Bradi1g67936	0.0719763	0	0.10211	0.158016	0.0886667	0.365298	0.0689	0.0566941
Bradi1g67939	2.79466	2.89146	2.59989	2.74971	0	2.16409	3.19104	3.66367
Bradi1g67942	5.01976	0.543019	2.48531	3.09133	2.11633	2.29029	2.80115	4.38624
Bradi1g67950	1.08125	0.438893	0.287275	0.548637	0.357994	1.00767	0.778045	0.769282
Bradi1g67960	155.624	71.6813	99.8709	105.294	105.944	80.5692	127.735	150.468
Bradi1g67965	1.63999	13.1436	4.82563	3.41885	4.98953	10.3547	4.66711	5.31759
Bradi1g67971	9.52962	2.34616	6.61824	3.83658	3.52143	2.79174	6.09526	8.01512
Bradi1g67975	2.44962	1.27585	1.5002	1.67848	0.839511	1.13983	1.41832	2.24544
Bradi1g67977	2.60782	0.35757	0.592278	0.712144	0.77763	1.07306	1.58346	1.61783
Bradi1g67980	677.298	130.889	342.906	175.181	130.478	373.612	617.805	758.067
Bradi1g67990	417.786	250.592	452.162	334.023	334.651	330.572	443.753	440.348
Bradi1g68000	5.51111	0.257246	1.54172	0.743629	0.645765	0.88305	2.20452	4.21961
Bradi1g68010	76.4306	23.1164	75.4214	42.8244	29.7962	51.3696	27.128	55.4842
Bradi1g68020	0.707327	1.25325	1.91684	1.3048	1.72139	1.71706	2.28824	1.70659
Bradi1g68025	2.5172	1.08412	3.47508	1.67122	3.18652	4.17369	3.23129	4.20646
Bradi1g68030	16.9222	24.0514	29.905	26.5168	24.855	24.112	20.5528	23.2592
Bradi1g68035	0	0	0	0.467173	0	0	0	0
Bradi1g68040	4.23785	6.13249	7.93348	6.49858	9.62962	4.0278	2.10202	2.59265
Bradi1g68050	13.1204	11.4384	11.1936	17.4745	15.4616	13.9935	12.208	13.2272
Bradi1g68060	51.8875	43.9665	64.8147	63.4381	50.01	49.8811	48.033	49.5192
Bradi1g68070	4.6703	8.59114	6.05335	6.14225	4.29921	3.78777	3.76711	4.67694
Bradi1g68080	36.3181	37.5322	65.1091	85.592	103.13	62.2222	46.0781	45.3464
Bradi1g68085	0	0	0.529815	0	0	0	0.673062	0.48243
Bradi1g68090	3.04933	6.47303	1.96912	0.942385	2.02401	1.45875	2.56345	5.20356
Bradi1g68094	1.04346	0.813374	2.5755	1.82298	2.05292	2.3874	0.647141	0.790198
Bradi1g68099	0	0	0.872595	0.64442	0	0	0.538624	0.427327
Bradi1g68102	0	0	0	0	0	0	0	0
Bradi1g68106	0	0	0	0	0	0	0	0
Bradi1g68110	13.6981	6.21697	12.8028	10.9506	9.36082	8.64507	10.5204	12.8001
Bradi1g68120	3.02812	2.46522	4.86551	4.46932	5.27374	1.4141	2.86112	2.99891
Bradi1g68131	0.582886	0	0.373366	1.23485e-09	0.236279	0	0.272112	0.0729957
Bradi1g68140	7.70008	3.93426	5.38423	3.74933	3.87944	5.09143	5.74665	8.1597
Bradi1g68150	0	0	0	0	0	0	0	0.28074
Bradi1g68160	60.7443	37.3109	63.9087	87.3084	81.7475	107.381	118.983	82.0931
Bradi1g68165	0	0	1.22947	0	0	0	0	0
Bradi1g68170	0	0	0	0.234775	0	0	0	0
Bradi1g68180	10.9261	3.65009	7.69101	8.80031	9.0462	6.4271	6.53802	9.72927
Bradi1g68190	0.925378	0.546228	0.338034	0.290464	0.213982	0.852308	0.246459	0.333227
Bradi1g68200	2.97496	0.736989	3.12942	1.69323	1.60886	1.82025	2.2738	1.93088
Bradi1g68204	1.86857	1.2517	2.3739	2.81348	2.75114	0.967396	2.12417	2.59008
Bradi1g68206	0	0	0	0	0.185804	0.263298	0	0
Bradi1g68208	0	0	0	0	0	0	0	0
Bradi1g68210	10.827	16.4983	20.1561	16.3366	10.354	4.87453	6.75183	10.3647
Bradi1g68220	0	0	0	0	0	0	0	0
Bradi1g68230	0	0	0	0	0	0	0	0
Bradi1g68237	4.45723	3.10342	3.81091	2.8347	2.17228	4.3014	4.45095	4.12967
Bradi1g68250	0.861805	0.826718	2.64139	1.17466	2.73198	0.278066	0.508273	1.12095
Bradi1g68255	4.7476	1.50605	1.89218	2.43041	1.1931	0.771808	1.16903	4.92029
Bradi1g68260	29.6463	23.2548	25.6601	24.6552	18.9689	16.9341	14.6442	25.178
Bradi1g68270	3.44861	0.637168	1.44562	4.24735	5.52139	8.8282	4.61738	7.00379
Bradi1g68280	82.131	43.8064	83.0399	103.894	102.02	102.022	73.2967	94.7391
Bradi1g68286	1.88475	0	0.922416	1.50054	0	1.18009	0.57234	1.42142
Bradi1g68290	129.574	86.968	107.812	114.276	104.77	95.1892	100.754	122.028
Bradi1g68300	32.755	10.981	16.0677	13.5163	15.105	11.1329	15.8393	24.3365
Bradi1g68310	0.110727	0	0.0873723	0	0	0	0.214761	0.0741296
Bradi1g68320	4.15043	2.725	5.33908	3.88449	4.50245	2.40862	2.18631	3.07909
Bradi1g68330	3.72536	13.1453	31.889	35.844	58.7729	15.1157	6.02977	4.18523
Bradi1g68340	0	5.13132	1.60848	10.8555	13.0986	0.436571	0.599161	0.133479
Bradi1g68350	0	0	0	0	0	0	0	0
Bradi1g68360	0.362197	0	0.290157	0.261364	0	0	0.179238	0.578211
Bradi1g68367	5.34309	6.32041	8.16347	6.20763	5.05738	4.96956	5.15445	5.18959
Bradi1g68372	0.761053	0	6.4617	3.80792	0.986385	0	1.31952	0.881263
Bradi1g68375	0	0	0	0	0	0	0	0
Bradi1g68380	4.26028	2.10586	14.743	18.0307	21.6915	10.7708	10.5004	4.39904
Bradi1g68390	0	0	0	0	0	0	0	0
Bradi1g68395	0	0	0	0	0	0	0	0
Bradi1g68400	0	0	0	0	0	0	0	0
Bradi1g68410	0	0	0	0	0	0	0	0
Bradi1g68420	0	0	0	0	0	0	0	0
Bradi1g68430	10.51	49.4529	37.7609	12.6976	30.5619	13.1908	14.6997	9.10767
Bradi1g68435	0	0	0	0	0	0	0	0
Bradi1g68440	11.0738	1.42054	0	0	0	0	0	0
Bradi1g68446	0	0	0	0	0	0	0	0
Bradi1g68450	0	0	0.152164	0	0.278999	0	0.191064	0
Bradi1g68455	0	0	0	0	0	0	0	0
Bradi1g68460	11.7786	5.31415	18.9378	17.5763	25.8729	16.2248	9.7822	9.67645
Bradi1g68462	0	0	0	0	0	0	0	0
Bradi1g68464	8.5545	4.31594	8.16994	5.58384	5.41549	1.90841	4.97149	4.64151
Bradi1g68466	14.9671	14.7454	12.5161	11.5154	17.955	7.35599	13.8253	12.0981
Bradi1g68469	0.503874	2.31955	0.716128	1.07693	1.18072	0	0.904284	0.701511
Bradi1g68471	0	0	0.254497	0	0	0	0	0
Bradi1g68472	9.88649	5.05564	8.64456	9.30986	6.74962	1.69314	5.34501	9.19206
Bradi1g68474	10.1421	6.65095	14.1322	9.68218	9.1561	5.98768	8.53133	10.2731
Bradi1g68476	0	0	0	0	0	0	0	0
Bradi1g68478	0.0667478	0	0	0.144166	0.0798487	0.107661	0.123173	0.10119
Bradi1g68487	4.7621	5.02944	8.23467	8.86155	16.0622	9.27338	8.73692	7.67558
Bradi1g68500	29.6514	16.264	22.5738	20.6023	19.7121	15.2879	20.7152	27.4919
Bradi1g68502	17.6977	19.024	16.1847	23.3053	12.9065	10.6105	14.7639	15.8314
Bradi1g68505	32.1482	24.8306	73.3933	117.234	136.566	106.102	66.2212	38.9779
Bradi1g68510	11.3125	8.29495	13.238	10.1733	7.58442	7.20348	8.88513	12.6505
Bradi1g68516	1.05917	0	0.251744	0.763876	0	1.82384	0	0
Bradi1g68520	76.3207	70.896	90.9427	87.853	87.1517	96.9659	86.6422	80.2791
Bradi1g68530	0.212493	0	0	0	0	0	0	0
Bradi1g68540	31.4443	29.5669	59.6674	67.1282	71.7005	54.2186	56.3112	33.1914
Bradi1g68550	2.24808	1.29065	1.46349	1.79536	2.34021	0.983055	1.3624	1.93036
Bradi1g68555	1.34728	2.66592	3.01248	3.49537	1.69973	2.07206	1.68046	1.44319
Bradi1g68560	19.6642	8.6008	14.6818	13.3839	9.59783	11.2444	19.9668	21.9606
Bradi1g68570	13.4217	4.43256	5.1854	5.60302	7.27231	14.2531	12.2226	13.3433
Bradi1g68580	34.6284	15.3918	15.183	14.6078	14.7612	13.7484	21.1782	29.9972
Bradi1g68590	3.04514	5.49271	1.07381	0.30382	1.6076	4.19621	2.84964	2.38821
Bradi1g68600	13.2011	11.6313	17.2859	20.7159	18.8838	9.62452	7.82952	11.1028
Bradi1g68607	0.172447	0	0	0	0	0	0.157383	0
Bradi1g68620	3.45736	2.74282	2.85827	2.77964	1.88179	1.77828	3.11783	2.82355
Bradi1g68630	4.53039	0.641645	1.07807	0.957228	0	0	1.33072	2.33352
Bradi1g68640	10.3246	2.44835	4.156	3.56758	1.90506	3.02725	6.16553	10.2814
Bradi1g68650	0	0	0	0	0	0	0	0
Bradi1g68660	0.469877	0	1.00555	1.15315	0.575466	0.792666	0.781584	0.544228
Bradi1g68670	135.313	110.419	99.6273	76.0053	74.4206	88.0021	118.412	136.494
Bradi1g68680	5.98441	8.53313	4.7113	4.95793	8.33671	4.10575	2.12951	5.07943
Bradi1g68690	0	0	0	0	0	0	0.318355	0.220941
Bradi1g68697	2.19538	0.926081	4.05881	1.98565	2.22003	1.04546	2.24024	2.88396
Bradi1g68701	0	0	0.699635	0.919586	0.381538	0	0	0.222485
Bradi1g68705	0	0	0	0	0	0	0.395846	0
Bradi1g68710	2.68414	3.3729	13.1728	16.8397	19.8745	10.3497	4.65267	3.00385
Bradi1g68720	4.00993	1.53097	3.81151	4.1029	3.23595	1.16827	2.25114	3.87897
Bradi1g68730	0.175089	0	0.136295	0	0	0	0.341125	0.340354
Bradi1g68740	1.87742	7.11296	4.30365	4.0046	3.74439	3.11322	4.01567	3.70955
Bradi1g68750	37.9859	32.3233	50.7748	76.4944	69.3504	67.8568	44.472	43.7523
Bradi1g68757	2.36386	0.600943	1.97889	1.84092	1.6979	0.920853	1.46993	2.37299
Bradi1g68780	0	0	0	0	0	0	0	0
Bradi1g68800	0	0	0.201498	0	0	0.542897	0	0
Bradi1g68807	0.404019	5.64636	16.289	2.26802	3.8484	0.53773	0.576483	0.402679
Bradi1g68820	3.84287	1.18096	7.76096	5.83283	5.78795	6.4243	4.53555	5.20245
Bradi1g68830	37.3376	5.73522	21.5476	12.3659	5.6195	12.6354	21.2618	28.4575
Bradi1g68837	60.4948	21.8208	55.8434	39.6927	31.8879	51.2754	61.6255	62.4026
Bradi1g68843	8.19383	1.24357	4.47639	3.6149	3.28036	0.945523	2.82396	6.85332
Bradi1g68850	0.185442	0	0.143131	0.170345	0.183959	0.80597	0.208597	0.180056
Bradi1g68860	27.3772	8.7431	24.4075	17.1295	12.8723	11.3008	20.5055	22.6953
Bradi1g68870	0.932321	0.227494	1.08647	1.49589	1.25393	0.87399	1.60202	0.725923
Bradi1g68880	30.8559	22.9375	29.3664	24.9666	32.396	26.635	25.8949	36.5581
Bradi1g68887	0	0	0	0	0	2.3713	0.559962	0.771833
Bradi1g68900	0	0	0	0	0.359525	0	0	0
Bradi1g68910	7.44356	7.30038	14.9153	19.1166	19.4868	10.5222	6.35393	6.15908
Bradi1g68912	0	0	0	0	0	0	0	0
Bradi1g68914	0	0	0	0	0	0	0	0
Bradi1g68918	0	0	0	0	0	0	0	0
Bradi1g68927	0	0	0	0	0	0	0	0
Bradi1g68940	55.1293	50.7125	128.157	202.17	230.38	221.132	180.991	81.0714
Bradi1g68945	0	0	0	0	0	0	0	0
Bradi1g68950	11.5267	11.0426	12.854	5.82263	8.27516	3.96705	10.2723	12.0757
Bradi1g68957	47.3103	13.7116	19.8981	20.5777	15.6762	16.3192	29.146	40.1384
Bradi1g68970	5.45302	5.44756	16.6374	34.0027	32.1068	22.9818	19.3633	9.95253
Bradi1g68985	0	0	0.0329066	0	0	0	0	0
Bradi1g69000	19.7577	8.46821	14.5861	15.4512	17.5114	14.0499	13.9828	17.4135
Bradi1g69005	1.39735	0.304073	0.523333	0.450547	0.501705	0.456304	0.513315	1.77252
Bradi1g69010	10.0583	6.30826	11.5735	12.8841	11.7943	6.00891	11.906	11.7058
Bradi1g69020	11.0081	19.2127	22.5325	25.4168	23.4837	8.34121	9.44978	6.45195
Bradi1g69030	23.5956	12.0172	18.2115	20.2032	10.6854	13.6684	17.231	20.8949
Bradi1g69040	0.546926	4.2239	25.8235	33.6392	18.1616	1.49529	0.211261	0.306945
Bradi1g69044	4.59063	2.88399	5.20092	3.82868	3.469	4.35998	5.74419	2.7994
Bradi1g69048	194.25	192.227	238.029	322.723	263	216.512	228.692	234.206
Bradi1g69052	0	0	0	0	0	0	0	0
Bradi1g69057	5.78587	1.44099	1.2273	2.4561	2.15661	1.32845	6.62261	5.33793
Bradi1g69063	0	0	0	0	0	0	0	0
Bradi1g69070	28.3985	25.0713	8.58623	2.30729	1.76696	11.332	44.2644	41.6696
Bradi1g69080	11.6087	11.5507	11.4768	14.1628	12.8425	13.8044	13.8548	13.1943
Bradi1g69090	2.77505	3.81722	4.19217	3.28872	1.97217	2.47514	2.54492	2.92344
Bradi1g69097	1.52832	0.781917	0.896535	1.66716	1.36443	0.998897	1.47624	1.10563
Bradi1g69110	0	0	0	0	0	0	0	0
Bradi1g69115	0	0	0	0	0	0	0	0
Bradi1g69120	15.0257	16.5257	18.7319	34.2166	34.6278	5.08689	13.2854	18.5615
Bradi1g69125	7.38722	3.37474	7.75084	4.21578	6.07129	4.53994	9.75345	8.76855
Bradi1g69130	26.782	23.3072	26.2741	33.0142	28.3131	25.8068	28.6624	33.8643
Bradi1g69136	0.752876	0	0.203371	0.327712	0.710437	1.53588	2.04527	0.900317
Bradi1g69140	1.7229	4.08543	8.36173	10.2981	14.7833	5.11078	2.04562	2.75411
Bradi1g69145	0	0	0	0	0	0	0	0
Bradi1g69150	74.4496	17.4581	56.6923	25.2415	31.5787	48.7004	83.7039	79.4579
Bradi1g69155	0	0	0	0	0	0	0	0
Bradi1g69160	0	0	0	0.200095	0.431433	0	0	0
Bradi1g69170	43.3242	97.8778	61.3831	56.4682	61.7923	31.7629	43.1754	45.7301
Bradi1g69174	0.745435	0	2.10219	2.93041	3.32611	0.660007	2.21692	0.603946
Bradi1g69176	18.3727	20.6394	24.3736	21.5238	20.8384	18.2993	21.6546	19.7259
Bradi1g69180	14.8522	17.8037	12.9221	16.6666	12.5952	11.3871	15.6026	12.1975
Bradi1g69185	0.672724	3.12727	1.70956	0.531123	0.495799	0.598314	0.833169	0.465435
Bradi1g69197	6.96332	0.954199	4.90254	3.91725	2.47418	3.82708	4.1906	5.63697
Bradi1g69209	1.08148	0.298981	0.676467	0.705005	0.377548	0.628749	0.86147	1.18219
Bradi1g69220	87.2026	116.85	144.722	73.9145	49.0705	77.0061	74.3539	67.3742
Bradi1g69230	16.807	10.5998	23.9554	37.5301	38.1193	28.1449	25.7337	18.1202
Bradi1g69240	19.4039	23.5646	46.6739	61.0795	41.7227	32.9082	22.0442	18.76
Bradi1g69250	3.61732	5.93179	6.55139	9.62197	7.136	6.4822	1.73427	2.84514
Bradi1g69260	6.78692	18.531	7.36655	10.3584	10.51	9.15452	5.83508	4.75308
Bradi1g69270	0	0	0	0	0	0	0	0
Bradi1g69277	0	0	0	0	0	0	0	0
Bradi1g69290	0	1.16069	0.110579	0	0	0	0	0.179893
Bradi1g69300	11.4584	4.7257	7.04054	5.73105	4.91543	4.45986	7.509	11.0937
Bradi1g69307	0	0	0	0.20578	0	0	0.094093	0
Bradi1g69320	0.25447	1.95523	0	0.316987	0.691542	0	0	0.891736
Bradi1g69330	0	0.855124	0	0	0	0	0.304333	0
Bradi1g69340	5.22465	4.82725	2.91267	5.12859	2.80934	2.52001	5.82631	6.58257
Bradi1g69350	32.7086	16.08	30.8434	36.136	26.5662	33.5061	43.5452	38.7412
Bradi1g69360	2.30725	1.52253	3.48788	6.33969	4.4437	2.8564	2.72057	2.57342
Bradi1g69370	41.3193	26.1547	45.1258	64.3499	75.1921	49.3461	48.7691	41.2831
Bradi1g69380	0.123477	0.64121	0.100504	3.98184e-20	0.342291	6.79421e-13	0.244182	8.42204e-63
Bradi1g69390	4.10514	2.23321	2.83455	2.31007	3.19392	3.24371	2.48414	3.8941
Bradi1g69393	30.8662	8.09433	9.77668	8.91281	6.89231	19.77	25.7577	37.7418
Bradi1g69397	0	0	0	0	0	0	0	0.290493
Bradi1g69400	33.9022	29.479	25.2017	23.2889	24.6775	32.8087	23.6423	23.6607
Bradi1g69407	4.78638	5.14419	8.43688	8.9708	6.34708	3.90193	3.61226	5.41369
Bradi1g69420	19.9164	18.2843	57.6665	44.5911	38.2329	14.3677	11.6772	14.6031
Bradi1g69430	19.9643	9.89495	13.425	11.7996	13.368	13.2342	15.4975	20.5358
Bradi1g69435	0	0	0	0	0	0	0	0
Bradi1g69446	0	0	0	0	0	0	0	0
Bradi1g69450	30.9761	15.7136	20.0013	22.9283	19.2271	22.5275	21.2239	30.9046
Bradi1g69455	1.02977	1.25204	1.9209	1.48048	2.11973	1.56917	0.720001	1.57947
Bradi1g69460	10.1344	8.46363	11.2751	16.2964	15.3928	10.6727	10.7462	9.02533
Bradi1g69461	0.471653	1.90139	2.22019	4.60473	2.96941	2.86499	1.60176	2.38214
Bradi1g69463	7.99008	1.01828	2.69218	2.8049	2.71336	4.48738	6.53316	6.1089
Bradi1g69466	0	0	0	0	0	0	0	0
Bradi1g69470	36.4823	13.069	22.7458	21.3796	19.7938	23.7997	26.951	35.7769
Bradi1g69475	43.6469	45.277	47.4869	50.801	53.2363	111.034	67.8506	56.3775
Bradi1g69480	18.9049	6.48619	11.9323	11.217	8.81856	7.83236	16.6563	22.8437
Bradi1g69490	10.3632	6.64372	4.27413	3.00608	3.22694	6.41412	8.54265	8.29606
Bradi1g69500	35.2301	11.0352	17.8662	17.1386	15.6773	15.8219	26.5553	34.8453
Bradi1g69510	2.07275	0.642756	2.65784	2.69594	2.29853	1.28891	1.1672	1.79307
Bradi1g69520	55.2977	20.5711	30.1375	30.5641	24.9613	21.4958	38.1904	46.6946
Bradi1g69530	275.057	480.723	190.042	265.095	277.95	385.001	471.08	332.644
Bradi1g69540	82.38	42.9237	49.6805	63.1545	55.8951	91.8103	86.8589	81.0262
Bradi1g69550	10.6301	6.36351	13.1313	15.8875	27.2991	13.6299	11.8288	11.879
Bradi1g69557	20.8585	18.7116	23.8707	18.6278	18.2854	31.0022	23.6362	24.1455
Bradi1g69564	6.34678	4.02228	4.78467	4.63262	3.63699	2.94312	5.35013	5.90417
Bradi1g69571	8.32326	5.83546	5.94111	3.93086	16.413	14.8446	5.67299	6.45322
Bradi1g69580	0	0	0	0	0	0	0	0
Bradi1g69590	8.24907	2.69482	5.21732	7.07326	5.94603	4.0202	5.77134	7.55573
Bradi1g69600	14.006	13.4682	15.937	14.5397	15.2956	13.0347	14.0087	9.90858
Bradi1g69610	1.11446	0	0.630091	0.216276	0.230584	0.338388	0.628033	0.735125
Bradi1g69617	21.8862	6.65192	21.0688	24.0679	14.2836	12.4003	18.1581	19.0031
Bradi1g69627	2.37042	6.1459	8.58194	4.71267	4.25354	0.928886	1.05496	1.39833
Bradi1g69637	51.6459	80.0082	103.387	69.2167	58.7906	36.7167	42.015	39.5784
Bradi1g69641	0	0	0	0	0	0	0	0
Bradi1g69645	0	0	0	0	0	0	0	0
Bradi1g69650	273.46	188.555	363.628	283.026	438.052	366.558	376.1	264.383
Bradi1g69655	0	0	0	0	0	0	0	0
Bradi1g69660	5.22589	11.0421	8.66895	15.9281	12.3652	11.7558	7.98915	5.5383
Bradi1g69670	104.342	91.4281	89.8902	76.6205	71.9789	58.439	92.1002	96.9285
Bradi1g69680	161.458	115.04	188.043	212.912	176.849	166.293	153.909	164.19
Bradi1g69690	0	0	0	0	0	0	0	0
Bradi1g69700	1.53923	0.579387	1.71918	2.98609	2.33633	2.21707	1.44006	0.876555
Bradi1g69710	3.16005	4.07668	0.854245	1.82109	1.30288	2.19022	4.09572	5.93776
Bradi1g69720	36.2707	14.7001	20.2539	19.9967	13.8786	12.0092	19.0321	29.79
Bradi1g69725	0	0	0	0	0	0	0.530577	0
Bradi1g69730	0	0	0	0	0	0	0	0
Bradi1g69740	93.4936	73.861	143.992	114.16	62.5347	151.232	97.2424	94.0115
Bradi1g69747	0	0	0	0	0	0	0	0.144665
Bradi1g69760	0	0	0	0	0	0	0	0
Bradi1g69770	12.0874	2.72856	2.77892	2.10434	3.16875	5.77226	7.25166	16.5013
Bradi1g69780	16.5711	9.48868	15.1535	19.4538	18.5936	15.1384	14.1068	17.0492
Bradi1g69790	0	0	0	0	0	0	0	0
Bradi1g69800	1.18331	0	0.843271	0.368087	0.783999	0	0.794803	0.357125
Bradi1g69810	0	0	0.55266	1.0387	1.53512	0.385815	0.296351	0
Bradi1g69820	0	0	0	0	0	0	0	0
Bradi1g69821	0.13316	0	0	0	0	0	0	0
Bradi1g69822	0	0	0	0	0	0	0	0
Bradi1g69823	0	0	0.123552	0	0	0	0	0
Bradi1g69824	0	0	0	0	0	0	0	0
Bradi1g69827	5.2889	3.61145	7.67403	11.9006	10.8191	7.57614	9.45078	6.59711
Bradi1g69840	5.38191	3.61132	6.44972	7.40462	5.34229	3.92829	6.90941	5.7649
Bradi1g69850	0	0	0	0	0	0	0.214592	0.165103
Bradi1g69860	1.68112	1.0271	3.13782	2.83105	0.523063	0.801774	1.17458	2.45399
Bradi1g69870	8.76786	14.6236	19.8643	24.6362	20.7672	10.0903	7.51126	7.11945
Bradi1g69880	19.9752	10.4858	24.5555	30.0148	27.8391	19.3921	21.2049	20.4816
Bradi1g69890	0	0	0	0	0	0	0	0
Bradi1g69900	0	0	0	0	0	0	0	0
Bradi1g69910	0.437353	0.497191	0.836376	1.62838	1.98737	0.189884	0.626375	0.324076
Bradi1g69917	0	0	0	0	0	0	0	0
Bradi1g69925	0.345522	1.20426	0.937034	0	0.143037	0.303931	0.493316	0.436153
Bradi1g69927	0.179044	0	0	0.228918	0	0.369239	0.344755	0
Bradi1g69930	5.13052	5.82449	5.67484	5.46925	6.05762	3.61172	3.53177	5.7974
Bradi1g69935	0	0	0	0	0	0	0	0
Bradi1g69940	0	0	0	0	0	0	0	0
Bradi1g69955	0	0	0	0	0	0	0	0
Bradi1g69970	0	0	0	0	0	0	0	0
Bradi1g69980	0.227532	0	0.181532	0.267483	0.293997	0.546831	0.652413	0.110551
Bradi1g69990	3.53697	1.21425	4.88995	2.07217	2.11523	2.766	2.96608	2.62821
Bradi1g70000	19.6861	7.39401	12.8403	11.3564	10.4956	10.0882	16.5697	17.9053
Bradi1g70008	66.9126	13.0669	15.8331	47.5784	46.5913	126.908	50.8969	100.985
Bradi1g70012	0	0	0	0	0.300685	0.41561	0.219378	0.319457
Bradi1g70017	1.93808	2.23867	2.8746	6.97505	10.0958	4.40942	2.96576	2.40131
Bradi1g70030	4.29354	0.927624	4.29773	3.81789	2.42949	2.84016	3.8479	3.82037
Bradi1g70040	6.17257	1.96806	5.09131	7.1606	3.01216	1.75535	3.20181	4.23088
Bradi1g70050	0.418195	0.142156	0.641903	0.282845	0.22031	0.107601	0.0593535	0.326048
Bradi1g70057	19.7407	6.82173	13.5467	14.793	12.8922	8.12155	13.3712	14.8501
Bradi1g70067	0	0	0.287094	0.472104	0.509189	0.370236	0	0.245203
Bradi1g70080	27.2524	7.5212	13.4328	15.6504	11.347	9.88611	16.6942	23.5004
Bradi1g70090	16.4969	11.6252	10.7293	9.54064	10.2991	12.0041	13.4852	18.8319
Bradi1g70100	0	0	0	0	0	0	0	0
Bradi1g70110	0	0	0	0	0	0	0	0
Bradi1g70120	0	0	0	0	0	0	0	0
Bradi1g70135	5.0576	1.33231	2.38154	1.24698	1.36202	2.18681	3.64629	5.07096
Bradi1g70150	0	0	0	0	0	0	0	0
Bradi1g70160	16.8133	14.4638	21.3182	35.1019	29.1938	20.5163	23.4957	20.7299
Bradi1g70165	11.1652	11.0699	14.0724	14.3498	8.45119	7.10084	7.25303	12.3477
Bradi1g70170	9.34027	5.54568	11.128	8.86385	6.18192	7.61817	10.8011	8.0111
Bradi1g70180	110.998	63.5068	87.5773	96.5378	98.315	83.4968	96.5033	111.772
Bradi1g70185	0	0	0	0	0	0	0	0
Bradi1g70190	0	0.584839	0	0	0	0	0.436122	0
Bradi1g70195	0	0	0	0	0	0	0	0
Bradi1g70200	4.35063	1.98347	3.31277	2.80279	1.95886	3.23007	3.24611	4.67432
Bradi1g70210	0.103392	0	0.084151	0	0	0	0	0
Bradi1g70215	0	0	0	0	0	0	0	0
Bradi1g70220	0.607821	1.12586	4.06928	1.81089	2.15766	0.218773	0.705392	0.452327
Bradi1g70226	0	0	0	0.117108	0	0	0	0
Bradi1g70232	0	0	0	0	0	0	0	0
Bradi1g70240	0	0	0.115349	0	0	0	0	0.211727
Bradi1g70250	11.6849	6.78105	13.3545	11.61	10.4532	10.3332	12.4669	14.0492
Bradi1g70252	0	0	0	0	0	0	0	0
Bradi1g70255	0	0	0.3846	0.613126	0	0	0.966987	0
Bradi1g70260	0	0	0	0	0	0	0	0
Bradi1g70265	0	0	0	0	0	0	0	0
Bradi1g70271	0	0	0	0	0	0	0	0
Bradi1g70280	1.19961	0.265068	1.9508	1.77067	3.22731	2.33412	1.25427	1.31972
Bradi1g70290	5.82199	3.38771	11.5113	7.00297	14.1368	7.61369	4.14163	3.03262
Bradi1g70300	4.62097	2.58932	7.65243	6.62316	5.47924	4.74343	4.68781	4.13081
Bradi1g70307	1.56423	0.540928	0.505755	0.541111	0.883061	1.51573	0.791933	1.08729
Bradi1g70312	0.0758072	0	0.0582115	0	0	0	0	0.0538551
Bradi1g70320	0	0	0	0	0	0	0	0
Bradi1g70325	0	0	0	0	0	0	0	0
Bradi1g70330	38.0922	1.97847	15.5046	13.2715	10.5169	16.9761	33.9441	35.8328
Bradi1g70340	0.374124	0	1.29154	0.979161	1.11257	1.44172	1.00273	0.605363
Bradi1g70350	0.644591	0.557897	0.691519	0.420864	0.343477	0.387517	0.717279	1.05776
Bradi1g70360	27.4528	17.4958	15.8297	15.7745	9.40125	21.6097	17.2137	21.2694
Bradi1g70370	9.96648	3.07602	4.42444	3.84847	3.61621	2.3451	5.17982	10.0967
Bradi1g70380	13.387	37.5167	21.7426	14.2996	15.8991	15.1798	18.0483	15.7008
Bradi1g70390	43.5136	242.879	208.029	246.454	241.487	80.6607	58.1993	50.1931
Bradi1g70400	0	0	0	0	0	0	0	0
Bradi1g70407	14.0925	9.28568	13.6048	15.099	12.8444	8.16228	9.85979	12.0358
Bradi1g70420	10.9068	19.2722	43.6792	60.3079	78.4773	32.8005	29.786	15.6262
Bradi1g70430	21.5708	18.2302	25.6364	24.3307	23.8959	24.1561	22.5461	27.9829
Bradi1g70440	44.2105	66.0563	72.0098	95.3291	100.811	95.9445	44.1317	39.8684
Bradi1g70450	20.5286	10.0694	24.4496	27.5911	27.127	18.4266	23.9592	23.4334
Bradi1g70460	27.2327	20.089	31.186	35.4604	27.6126	20.9184	25.6249	25.4105
Bradi1g70470	0	0	0	0	0	0	0	0
Bradi1g70480	0	0	0	0	0	0	0	0
Bradi1g70490	0	0	0	0	0	0	0	0
Bradi1g70500	0	0	0	0	0	0	0	0
Bradi1g70510	0	0	0	0	0	0	0	0
Bradi1g70520	0	0	0	0	0	0	0	0
Bradi1g70523	0	0	0	0	0	0	0	0
Bradi1g70526	0	0	0	0	0	0	0	0
Bradi1g70530	0	0	0	0	0	0	0	0
Bradi1g70540	0	0	0	0	0	0	0	0
Bradi1g70550	0	0	0	0	0	0	0	0
Bradi1g70560	0	0	0	0	0	0	0	0
Bradi1g70570	6.73208	9.10818	26.418	41.8986	44.1293	22.6948	15.8206	8.56673
Bradi1g70575	0	0	0	0	0	0	0	0
Bradi1g70580	5.88233	12.9151	9.25071	23.542	34.4186	7.28055	10.3861	8.39114
Bradi1g70590	0	0.180165	0.123466	0.180001	0	0.137649	0.148304	0.114628
Bradi1g70600	40.3366	25.6984	27.9772	25.709	22.8156	24.2547	35.5942	42.2666
Bradi1g70610	1.81183	4.36949	4.91533	6.52228	9.26275	5.68472	3.26482	2.61988
Bradi1g70620	52.5368	37.7659	59.3508	70.4621	70.5481	50.1474	46.8568	45.3968
Bradi1g70627	0.141186	0.312482	0.540569	0.322903	0.176082	0.242448	0.261113	0.197781
Bradi1g70637	0.239647	1.09219	1.47539	2.75652	2.56476	1.04861	0.336358	0.427715
Bradi1g70650	43.131	27.647	32.9496	23.7781	15.0533	21.8754	30.8841	39.166
Bradi1g70653	0.647983	0	0	0.840388	0	0	0.907301	0
Bradi1g70657	8.25977	5.92278	9.37854	7.91896	6.77372	5.89162	5.03057	7.31
Bradi1g70670	0	0	0	0	0	0	0.164552	0
Bradi1g70680	1.10969	1.52426	0.428184	0.494935	0.527383	0.777422	2.32647	2.60994
Bradi1g70690	35.1572	19.5429	20.8569	14.4275	13.5015	18.0773	27.5434	33.6562
Bradi1g70700	16.2042	55.0903	25.1607	13.0845	10.7622	9.70664	18.8232	31.8796
Bradi1g70705	0	0	0	0	0	1.64904	0	0
Bradi1g70710	19.6706	13.2399	23.1436	29.1986	33.0555	27.3344	24.9584	22.9478
Bradi1g70720	3.11121	0.774199	1.61223	1.7243	1.22481	1.50964	2.6534	2.81571
Bradi1g70724	2048.55	1950.8	1403.22	1090.69	1001.18	1344.85	1690.09	2027.72
Bradi1g70730	0	0	1.07832	0.948445	1.98383	0	0	0.886107
Bradi1g70740	66.5248	44.809	45.2151	48.0505	38.4448	58.6029	67.7092	66.5106
Bradi1g70750	0.463736	1.82249	1.2941	1.77486	2.14282	1.72837	2.55119	1.91133
Bradi1g70761	261.845	136.4	177.287	186.186	149.673	258.963	328.606	333.403
Bradi1g70770	26.6951	30.5931	33.1554	23.1423	26.5343	17.7487	24.8737	26.5751
Bradi1g70780	99.8974	200.428	140.102	91.8871	86.869	101.031	105.096	123.008
Bradi1g70785	0	0	0	0	0	0	0	0
Bradi1g70790	5.64764	1.76692	4.92406	4.07789	4.12445	2.68223	6.31197	4.71119
Bradi1g70800	0	0	0.187092	0.293505	0	0.454372	0.229378	0
Bradi1g70805	0	0	0	0	0	0	0	0
Bradi1g70810	1.50537	4.28577	5.86614	8.30209	9.11769	4.74367	3.37924	2.20766
Bradi1g70820	57.7086	60.711	112.645	117.561	97.5688	70.199	61.8397	67.4946
Bradi1g70830	2.51142	1.18778	2.11132	3.87353	6.7602	3.63653	3.45959	4.73396
Bradi1g70840	7.54571	11.9235	11.1989	15.8745	9.76422	11.4717	11.5707	11.0087
Bradi1g70850	4.76223	2.19005	3.24736	3.14279	2.28558	1.79416	2.92158	4.09603
Bradi1g70860	0	0	0	0	0	0	0	0
Bradi1g70871	0	0	0	0	0	0	0	0
Bradi1g70875	0	0	0	0	0	0	0	7.44539e-05
Bradi1g70880	4.97215	4.20966	6.4638	6.74633	5.95535	7.82435	5.49077	6.48107
Bradi1g70890	7.49952	2.63077	6.25693	4.84495	4.48304	3.88005	5.86492	6.31017
Bradi1g70900	1.44954	0.534129	1.19934	1.15376	2.61182	3.13085	1.17697	1.05701
Bradi1g70907	0.434268	0.368235	0.22795	0.365007	0.394818	0.839084	0.419278	0.695958
Bradi1g70920	18.759	16.9033	15.6373	12.1379	11.5062	8.0635	12.6001	15.608
Bradi1g70930	295.709	70.2581	143.975	77.8792	73.1701	273.973	340.116	338.547
Bradi1g70933	1.17913	0	0.236588	0.17465	0	0.527572	1.44405	1.7945
Bradi1g70936	0.634435	0.479859	2.31132	4.07677	4.35181	2.12836	0.954821	0.838731
Bradi1g70942	0	0	0	0	0	0	0	0
Bradi1g70950	0	0	0	0.4756	0	0	0	0.229237
Bradi1g70960	9.49364	3.67669	4.91391	3.87549	5.4266	5.14526	7.67387	10.627
Bradi1g70965	0.87853	0	0	0	0	0	0	0
Bradi1g70970	2.45069	2.60633	0.252577	0.815787	0.443061	0	0.632705	1.81568
Bradi1g70990	1.28896	0.415625	2.30743	3.26921	0.887402	2.19518	1.41422	2.05407
Bradi1g71000	1.53345	2.90421	7.09616	14.5278	11.7607	5.7201	2.11659	1.85434
Bradi1g71010	1.23498	0	0.698715	0	0	0	0	0.23587
Bradi1g71020	35.9604	58.3085	64.3991	69.8081	78.9207	36.5102	35.0566	37.4567
Bradi1g71030	8.89026	16.5539	8.27195	9.64232	12.8357	9.26043	14.0222	9.38374
Bradi1g71040	0	0	0	0	0.187517	0	0.127847	0.0863304
Bradi1g71050	0	0	0.0934182	0	0	0	0	0
Bradi1g71057	7.04099	4.52566	6.46306	5.42488	5.86877	4.89354	7.54871	7.04
Bradi1g71070	6.30497	4.04244	5.59415	6.75573	5.53997	5.65999	7.09942	5.5717
Bradi1g71077	0.191447	0.151195	0.0493474	0.0768195	0.0831117	0.348509	0.0601513	0.13189
Bradi1g71082	0.829056	0.20782	0.773157	1.53708	1.46273	0.632089	0.425581	0.53249
Bradi1g71090	1.09819	1.35138	3.36493	3.5728	3.56822	3.92703	2.04025	1.85358
Bradi1g71100	10.9928	3.01787	6.40545	5.35806	5.67577	3.47265	7.90395	9.77438
Bradi1g71110	26.7285	12.7968	10.8686	12.78	7.44054	10.8984	27.0032	28.5538
Bradi1g71120	69.8514	170.837	86.6257	127.957	95.8288	146.098	148.229	106.652
Bradi1g71131	0	0	0	0	0	0	0	0.881482
Bradi1g71140	0	0	0	0	0	0	0	0
Bradi1g71150	0	0	0	0	0	0	0	0
Bradi1g71160	13.7585	17.475	13.9552	14.6631	16.454	16.8529	22.135	16.7318
Bradi1g71170	39.7439	45.4355	59.9684	64.1638	59.0951	50.1411	49.8354	45.8473
Bradi1g71180	7.57723	3.31014	4.34291	4.95184	4.69872	4.3476	6.28492	8.07537
Bradi1g71190	2.08883	3.48019	4.34761	4.89226	4.71155	3.25842	2.94151	2.62457
Bradi1g71200	14.7112	14.5711	38.406	70.5344	81.2409	61.4833	33.2712	18.2682
Bradi1g71206	0	0	0	0	0	0	0	0.619744
Bradi1g71210	0.897797	0.761792	3.2331	10.1748	40.7906	13.4223	3.51524	1.27581
Bradi1g71220	0	0	0	0	0	0	0	0
Bradi1g71230	0	0	0	0.272185	0	0	0	0
Bradi1g71235	0	0	0	0	0.268281	0	0	0
Bradi1g71240	0.253723	0.949442	1.56107	1.69964	0.839225	0.721291	1.19453	1.03538
Bradi1g71250	24.7623	13.7934	23.4891	23.9	22.9135	17.1004	20.9256	18.6766
Bradi1g71260	4.44177	2.26451	5.18241	6.03539	3.94148	2.18854	3.7774	5.33253
Bradi1g71270	1.39746	0	0	0	0	0.968617	0.506241	0.389173
Bradi1g71280	0	0	0	0	0	0	0	0
Bradi1g71290	10.4799	11.718	12.459	12.6566	11.6286	8.47888	7.96885	7.71381
Bradi1g71300	6.28931	6.07097	12.5932	17.8495	19.4905	13.6196	11.1318	10.3048
Bradi1g71310	218.424	68.2939	86.7397	66.8841	58.044	69.7604	163.061	219.147
Bradi1g71315	0	0	0	1.55508	0	0	0	0
Bradi1g71320	0.704605	0.630622	0	0	0.347237	0.490655	0.470665	0.157746
Bradi1g71325	0	0	0	0	0	0	0	0
Bradi1g71330	3.1125	5.28826	2.89166	4.56746	4.68798	0.620479	2.71362	2.19048
Bradi1g71333	0	0	0	0	0	0	0	0
Bradi1g71340	34.0576	15.5231	33.4989	35.1171	36.6789	25.7047	29.2009	30.0742
Bradi1g71350	1.30511	1.79003	1.3771	1.48921	1.34838	0.579644	0.553945	1.31767
Bradi1g71360	19.3225	24.8961	9.44291	18.5573	11.7174	6.499	15.4993	24.7673
Bradi1g71370	70.6104	175.386	141.147	221.737	186.286	121.455	80.3062	74.2222
Bradi1g71371	0.279615	0	0	0	0.357063	0	0.277083	0.649368
Bradi1g71372	0.485185	1.99309	0.370391	0.55482	0	0	0.75835	0.614416
Bradi1g71373	17.4815	33.7086	52.9024	40.4759	43.8662	16.5442	24.446	17.8692
Bradi1g71377	3.14002	2.19943	4.81223	4.5463	4.37497	3.72846	1.93219	3.37251
Bradi1g71380	0	0	0	0	0	0	0	0.300972
Bradi1g71383	0	0	0	0	0	0	0	0
Bradi1g71390	2.7389	2.44833	2.40054	2.11063	2.33445	3.03067	5.23579	4.82515
Bradi1g71400	18.0551	7.26541	7.12151	10.3308	9.28986	7.79095	10.5771	15.1338
Bradi1g71410	1.36275	1.13513	2.18188	3.19525	2.75069	1.22008	2.27914	1.97079
Bradi1g71420	33.7243	12.3161	43.2449	38.5797	47.6642	34.611	41.4764	32.6995
Bradi1g71425	281.743	110.946	286.677	279.859	370.406	348.244	318.062	241.176
Bradi1g71430	18.6617	41.8071	42.5637	39.3142	36.4958	34.6671	20.5778	19.6784
Bradi1g71450	96.1047	88.0809	82.7292	101.83	97.1762	115.88	82.7321	92.4117
Bradi1g71460	0	0	0	0.478773	0	0	0	0
Bradi1g71465	0.342639	1.51976	1.26566	0.585666	1.49031	0.294287	0	0.11781
Bradi1g71470	70.2318	34.1804	28.9357	27.6752	42.2949	37.8165	46.1967	68.4003
Bradi1g71475	1192.1	1765.52	620.044	523.991	868.32	741.219	892.94	1115.55
Bradi1g71480	1.19024	4.67071	4.2606	5.68247	3.1021	2.95323	1.47636	1.80889
Bradi1g71490	4.25778	2.84874	3.10937	2.33238	8.01104	1.99867	5.21853	2.62448
Bradi1g71495	2.77937	1.26776	2.88658	2.53305	1.00793	1.06794	1.62442	2.01904
Bradi1g71500	3.57298	2.92138	7.5319	4.75955	1.58405	1.61292	2.95747	4.61107
Bradi1g71510	55.817	48.0667	49.2989	38.5663	40.0327	16.1534	34.1037	61.8077
Bradi1g71513	0	0	0	0	0	0	0	0
Bradi1g71517	13.8802	6.08836	8.42954	13.2195	8.59144	12.3972	15.9998	16.6026
Bradi1g71530	0	0	0	0	0	0	0	0
Bradi1g71540	9.6884	12.7163	14.3643	11.3115	6.62309	6.61073	3.81167	5.81204
Bradi1g71560	0	0	0	0	0	0	0	0
Bradi1g71570	24.5762	23.8566	44.8129	61.4208	59.5697	57.5097	49.7985	38.6661
Bradi1g71575	9.30938	6.02904	8.3874	8.42087	8.86558	10.9735	9.43916	9.0509
Bradi1g71580	1.07837	1.1238	1.61786	1.40879	3.27374	0	0	0.801348
Bradi1g71590	1.37557	0	1.04729	0.260686	0.864303	0.405262	0.866283	0.672094
Bradi1g71600	41.9511	21.1788	33.9394	30.9236	32.5625	31.6203	29.6436	38.2923
Bradi1g71611	0	0	0	0	0	0	0	0
Bradi1g71620	20.4578	6.22974	7.0908	5.05014	6.22773	10.8147	14.1583	19.7014
Bradi1g71624	0	0	0	0	0	0	0	0
Bradi1g71626	0	0	0.176243	0	0.295097	0	0	0
Bradi1g71630	0	0	0	0	0	0	0	0
Bradi1g71635	0.967571	0	0	0.384262	0	1.14765	0	0.225782
Bradi1g71637	0	0	0	0	0	0	0	0
Bradi1g71640	0	0.177829	0	0.0887837	0	0	0	0.170358
Bradi1g71650	22.0031	25.1384	18.12	27.9501	27.1287	27.6334	21.1947	24.3397
Bradi1g71660	24.1956	24.8739	27.9665	39.1795	39.0796	46.6719	28.7762	20.9138
Bradi1g71667	75.5674	144.329	56.123	92.4585	114.072	55.113	75.3271	79.1227
Bradi1g71673	0	0	0	0	0	0	0	0
Bradi1g71680	0.299293	0	1.21681	0.798687	4.7392	1.26772	0.600126	0.620165
Bradi1g71690	20.5152	13.6849	13.0417	5.55252	8.19478	10.3841	15.4908	22.4931
Bradi1g71700	101.705	87.919	120.327	103.517	122.935	98.505	98.3779	114.398
Bradi1g71710	0	0	0	0	0	0	0	0
Bradi1g71720	0	0	0	0	0	0	0	0
Bradi1g71730	4.089	1.64103	3.54606	4.67068	3.63713	3.74181	4.90017	5.32991
Bradi1g71735	0	0	0	0	0	0	0	0.356235
Bradi1g71740	11.0728	4.92834	6.0099	3.07743	6.29415	12.9587	18.1175	11.4033
Bradi1g71760	0	0	0	0	0	0	0	0
Bradi1g71770	0.644036	0	0.483039	0	0	0	0	0.392723
Bradi1g71781	2.8174	2.00307	3.53459	2.63606	1.81717	1.19011	1.77532	2.73718
Bradi1g71790	18.2645	14.7002	16.86	8.75685	10.321	10.7707	9.55333	9.97028
Bradi1g71800	18.9742	17.8452	22.2068	22.4352	14.0958	16.405	18.5763	21.4836
Bradi1g71810	19.6939	12.0486	12.523	15.7577	13.0363	6.93291	13.8994	17.821
Bradi1g71820	10.4553	2.84755	3.61771	3.34654	5.70891	3.36506	5.78442	9.32697
Bradi1g71830	39.7694	19.2463	19.9427	23.3851	21.7584	21.3793	30.1861	42.6791
Bradi1g71833	0.463215	0	1.05076	1.07086	0.587926	0.827038	0.864378	0.647695
Bradi1g71836	0	0	0	0	0	0	0	0
Bradi1g71840	10.3235	23.0159	20.3643	44.0367	34.9598	14.286	23.0247	15.7746
Bradi1g71850	0	0	0	0	0	0	0	0
Bradi1g71860	70.1189	25.7346	24.9728	19.7633	28.2357	41.0724	59.4853	61.9004
Bradi1g71870	6.55796	9.17059	8.9505	14.7797	5.64995	7.01361	6.76001	3.80651
Bradi1g71880	0	0	0.204803	0	0	0	0.125743	0.184583
Bradi1g71890	28.6096	31.898	57.0169	77.2654	55.4126	33.9607	42.8403	37.0282
Bradi1g71897	0	0	0	0	0	0	0	0
Bradi1g71910	0	0	0	0	0	0	0	0
Bradi1g71920	18.2288	26.3975	24.8672	16.1385	9.45412	8.10955	12.2283	23.9086
Bradi1g71925	0	0	0	0.46111	0	0	0	0
Bradi1g71930	5.05247	7.64453	8.57505	8.51581	6.55241	5.24881	2.55983	3.16204
Bradi1g71937	0	0	0	0	0	0	0	0
Bradi1g71948	0.377773	3.1654	1.44	2.22962	2.14866	0.407129	0.47181	1.22207
Bradi1g71960	0	20.7902	6.26723	9.84353	14.5382	2.01502	1.78282	1.73125
Bradi1g71975	0	0	0	0.382734	0	0.629451	0	0.189001
Bradi1g71990	0	0	0	0	0	0	0	0
Bradi1g72000	0	0	0	0	0	0	0	0
Bradi1g72007	4.38642	5.75446	7.56166	9.19184	6.50562	2.74527	5.28402	5.91146
Bradi1g72030	0	0	0	0	0	0	0	0
Bradi1g72040	0	0	0	0	0	0	0	0
Bradi1g72050	0	0.983792	0.505567	0.491353	1.08842	0.377621	0.620549	0.319601
Bradi1g72060	34.4259	21.0692	30.8031	24.764	26.1587	24.0475	35.7541	35.2481
Bradi1g72070	0.558211	0.630314	1.11787	1.76853	1.22675	0.64475	0.939635	0.996899
Bradi1g72080	21.9938	19.4765	13.7263	17.9152	10.3844	25.6474	23.4027	28.5057
Bradi1g72086	8.96568	3.08728	7.06558	8.75194	5.92555	4.56087	7.05947	9.04395
Bradi1g72092	10.5422	3.88327	6.51653	6.03825	5.24897	4.69339	6.27943	8.93174
Bradi1g72100	2.3377	3.36681	6.11242	12.3165	20.3116	9.41943	4.88312	3.50508
Bradi1g72110	0	0	0	0	0.387507	0.579031	0.514715	0.164831
Bradi1g72120	24.1673	27.3579	43.0822	47.7721	47.2404	38.7181	29.0784	25.8744
Bradi1g72130	16.9734	7.57701	12.833	13.077	10.9492	15.3321	18.8085	19.282
Bradi1g72150	40.9513	22.4632	34.7207	31.9358	41.7785	31.443	33.1054	52.1175
Bradi1g72160	47.0718	15.0532	24.222	18.819	16.7338	25.6219	35.9376	45.0745
Bradi1g72170	0	0	0	0	0	0	0	0
Bradi1g72180	10.4835	5.88458	13.2854	11.6562	15.8403	8.18886	10.2435	8.8198
Bradi1g72185	10.3587	2.02972	10.6937	11.0504	15.2689	2.3558	13.7791	7.82993
Bradi1g72191	2.27678	5.69189	3.63214	4.67629	1.91806	5.44121	5.19899	3.11673
Bradi1g72196	0	0	0	0	0	0	0	0
Bradi1g72200	0	0	0	0	0	0	0	0
Bradi1g72210	0	0	0	0	0	0	0	0
Bradi1g72220	0	0	0	0	0	0	0	0
Bradi1g72230	0	0	0	0	0	0	0	0
Bradi1g72237	0	0	0	0	0	0	0	0
Bradi1g72250	42.1037	22.284	32.1276	32.721	27.2717	39.1014	40.5455	45.9318
Bradi1g72260	13.6054	14.4996	19.5828	27.6737	15.271	20.3214	19.998	16.5147
Bradi1g72270	5.89329	4.95558	10.888	14.1383	11.4662	9.38914	4.33634	5.4651
Bradi1g72280	6.20223	3.02848	6.92505	6.77486	5.4393	3.46583	4.44138	4.4455
Bradi1g72286	1.07082	0	0.53104	0.558062	0.205048	0.528232	0.32158	0.533784
Bradi1g72290	0.599217	0	0.579383	0.419667	0.462176	0.160699	0.4419	0.637654
Bradi1g72300	0.116381	0	0.663677	0.408209	0.301795	1.05267	0.342212	0.53309
Bradi1g72310	42.6556	10.918	20.5303	18.5415	14.3163	23.9685	37.6541	37.3983
Bradi1g72320	9.93324	11.6711	14.2999	12.8868	16.2762	15.8901	15.353	13.7159
Bradi1g72330	1.88191	0	0.353164	0.524001	0.961888	1.08876	0.711556	1.81969
Bradi1g72337	0	0	0.196959	0.158582	0	0	0	0
Bradi1g72350	25.4577	12.7444	26.7602	22.2747	19.9348	23.0003	13.1617	18.9106
Bradi1g72360	0	0	0.126398	0	0	0	0	0.108966
Bradi1g72375	1.36509	0.519221	1.32311	2.3841	1.70508	1.19292	1.21706	1.22354
Bradi1g72390	1.66876	2.66916	7.68921	21.0261	6.87703	2.0192	0.333065	0.441957
Bradi1g72400	49.0981	46.6849	84.2246	115.825	112.66	62.6831	63.4895	56.4964
Bradi1g72410	0	0	0	0	0	0	0	0
Bradi1g72417	0.199791	0.325148	0.518577	0.160604	0.262138	0.372096	0.378021	0.13864
Bradi1g72430	11.1928	3.49813	11.6904	15.4072	30.053	28.3475	14.894	11.021
Bradi1g72440	0	0.791961	0	0.766768	2.07738	0.604181	0	0
Bradi1g72445	0	0	0	0	0	0	0	0
Bradi1g72449	184.664	35.0063	118.259	104.787	100.825	248.869	277.347	223.817
Bradi1g72453	0	0	0	0	0	0	1.35471	0
Bradi1g72457	1.30722	3.9533	1.77962	0	2.53596	10.8401	12.9208	6.17206
Bradi1g72470	50.2771	55.6581	60.4812	86.0903	94.7719	74.8526	65.2141	48.1555
Bradi1g72480	1.78851	4.67116	6.37335	12.4829	13.9385	9.43685	4.88158	2.2247
Bradi1g72485	0	3.45824	0.404112	6.22789	4.05542	1.06941	1.50674	1.36438
Bradi1g72490	96.1622	46.6688	79.9765	76.4305	67.9405	58.3445	90.1635	98.3733
Bradi1g72500	0	0	0	0	0	0	0	0
Bradi1g72505	0	0	0	0	0	0	0	0
Bradi1g72510	12.8295	12.8749	13.6364	10.3198	14.9504	9.17467	9.88675	11.8607
Bradi1g72517	0	0	0.101116	0	0	0	0	0.0833828
Bradi1g72530	0	0	0	0	0	0	0	0
Bradi1g72550	0	0	0	0	0	0	0	0
Bradi1g72560	124.554	109.337	116.56	46.0858	94.5336	55.1704	66.2016	68.308
Bradi1g72563	0	0	0	0	0	0	0	0
Bradi1g72566	2.82585	0.528051	0.150606	0.518298	0.278116	0.404566	0.565011	2.31664
Bradi1g72572	5.69776	2.13994	3.10964	3.32998	2.3258	1.942	3.24611	4.69747
Bradi1g72580	0.780751	0.543067	0.864941	0.545974	0.300051	0.412986	1.05426	0.469432
Bradi1g72590	2.27845	21.1476	3.05969	15.9629	17.2111	3.11127	3.06223	1.91887
Bradi1g72595	0	0	0	0	0	0	0	0
Bradi1g72600	0.190684	0	0	0	0	0.739769	0.54567	0.641687
Bradi1g72610	0	0	0	0.428098	0	0	0	0
Bradi1g72620	15.2292	4.22737	10.3329	9.49537	8.24897	7.67372	13.9232	16.1628
Bradi1g72630	5.70659	6.10298	5.00373	4.535	5.2798	7.28385	4.94842	4.98324
Bradi1g72640	150.631	105.776	121.38	113.478	124.803	128.656	129.895	140.95
Bradi1g72650	84.3946	48.8296	85.4146	76.5154	56.173	37.1026	56.7364	74.2896
Bradi1g72660	58.7409	80.3021	82.5881	70.7705	49.3254	58.0309	58.8637	65.707
Bradi1g72670	9.79084	3.24374	2.47245	2.74582	1.66749	0.617639	7.58	9.92985
Bradi1g72680	37.3461	16.3745	29.5368	20.3422	21.8583	16.4925	25.2607	36.2473
Bradi1g72690	11.1023	7.69503	5.90242	11.8863	11.061	8.24451	5.51707	10.9271
Bradi1g72700	0	0	0	0	0	0	0	0
Bradi1g72710	0	0	0	0	0	0	0	0
Bradi1g72718	9.96614	7.02013	9.80297	8.58207	7.27297	8.38787	6.57011	7.91216
Bradi1g72727	4.99027	2.48703	3.59878	4.2916	2.86841	1.72763	4.29054	4.39368
Bradi1g72731	7.60308	5.0576	4.62226	4.11428	4.60165	7.2055	9.21852	8.74214
Bradi1g72735	0	0	0	0	0	0	0	0
Bradi1g72740	42.9795	32.9492	29.7213	26.0619	19.8739	20.1148	35.0767	43.1198
Bradi1g72750	0.686125	0.125584	2.87625	4.33249	5.77948	1.81965	1.8374	0.870521
Bradi1g72756	0	0	0.135352	0	0	0	0	0
Bradi1g72762	0.734203	2.02632	5.41976	0.976588	7.68077	6.16771	1.19341	0.488855
Bradi1g72770	0.889585	2.33445	0.669458	0.567529	0.607401	1.79705	0.421342	1.72923
Bradi1g72780	181.121	258.725	355.394	310.758	359.494	334.392	276.68	178.98
Bradi1g72790	209.615	113.301	263.948	261.026	211.42	201.506	215.59	201.375
Bradi1g72800	7.76827	3.569	4.60573	4.21278	3.08333	6.37194	6.75188	9.73744
Bradi1g72811	0	0	0	0	0	0	0	0
Bradi1g72820	1.97949	1.09741	1.53746	0.77579	1.21027	0.832127	0.706626	2.39124
Bradi1g72830	64.7508	30.4089	52.3691	41.1578	36.9775	50.7817	61.7784	61.1881
Bradi1g72840	0	0	0.0876037	0.124079	0	0	0	0
Bradi1g72850	7.83995	4.97411	7.39716	5.33032	5.11712	6.69168	4.15052	8.9997
Bradi1g72853	1.17142	0.720081	0.449857	0.695343	1.88753	0	0.54578	1.01974
Bradi1g72856	0	0	0	0	0	0	0	0
Bradi1g72860	0	0	0	0.36198	0	0	0	0
Bradi1g72875	6.76692	3.71135	20.95	19.7369	14.9547	13.1318	4.15706	8.94627
Bradi1g72890	0	0	0	0.16515	0.177688	0	0.122258	0
Bradi1g72900	31.3801	15.2723	30.0523	22.7032	21.6632	15.606	18.9227	25.3156
Bradi1g72905	0	0	3.29982	0	0	0	0	0
Bradi1g72910	2.43558	38.4146	69.3919	53.445	60.1034	9.82842	4.3902	4.34575
Bradi1g72915	0	0	0	0	0	0	0	0
Bradi1g72920	0.897762	1.24107	2.5081	1.14978	3.0501	1.85738	2.46243	1.33852
Bradi1g72927	62.3369	43.668	77.7674	82.7431	90.0676	85.5332	75.3841	70.9007
Bradi1g72940	47.3604	5.36202	16.7969	15.0177	10.5914	24.5473	40.4987	55.5157
Bradi1g72950	3.07501	3.20167	7.29707	4.92157	5.00362	2.11517	3.70905	4.93756
Bradi1g72960	2.11836	4.60565	2.20088	2.81704	1.81747	2.52477	1.85704	2.46079
Bradi1g72963	3.24601	9.36756	2.65464	1.43895	3.01523	1.93884	4.0842	4.6497
Bradi1g72967	38.7981	21.1176	33.8932	39.3373	38.8267	41.9788	55.3392	50.4926
Bradi1g72980	19.1107	10.5924	20.0889	25.5188	31.18	20.5777	21.5126	24.0683
Bradi1g72990	0	0.568473	0	0	0	0	0	0.141107
Bradi1g73000	0.723257	1.69528	1.76309	2.62124	2.13009	1.27631	0.999435	1.5015
Bradi1g73003	0	0	0	0	0	0	0	0
Bradi1g73006	0	0	0	0	0	0	0	0
Bradi1g73010	0.553635	1.18237	0.643925	1.82705	1.37904	0.889341	0.672358	1.05985
Bradi1g73013	0	0	0	0	0	0	0	0
Bradi1g73016	0	0	0	0	0	0	0	0
Bradi1g73020	0	0	0	0	0	0	0	0
Bradi1g73023	0	0	0	0	0	0	0	0
Bradi1g73026	0	0	0	0	0	0	0	0
Bradi1g73030	17.1406	10.0872	17.3082	21.0193	21.6966	13.5314	15.068	15.6822
Bradi1g73040	1.97648	1.32179	6.83364	3.80601	3.44249	1.00806	1.21381	1.34184
Bradi1g73046	0	0	0.156557	0.2487	0	0	0	0
Bradi1g73056	15.7607	8.441	17.0672	15.6181	14.1636	10.4632	14.6106	16.6738
Bradi1g73058	0.929616	0	0	0	0.421238	1.15759	0.634082	0.502959
Bradi1g73060	3.51439	1.24756	2.43098	2.29611	1.75559	3.7105	2.75664	4.58878
Bradi1g73070	0	0	0	0	0	0	0	0
Bradi1g73080	0	0	0	0	0	0	0	0
Bradi1g73090	0	0	0	0	0	0	0	0
Bradi1g73094	0	0	0	0	0	0	0	0
Bradi1g73096	0	0	0	0	0	0	0	0
Bradi1g73100	0.574818	0	0	0.693753	0.749521	1.08662	2.14772	0
Bradi1g73110	2.88756	1.68462	6.4061	10.9108	9.16951	7.05253	5.80647	4.58613
Bradi1g73120	11.0314	6.28941	4.87124	5.60764	3.92895	3.70721	7.4244	12.5027
Bradi1g73123	0	0	0	0	0	0	0	0
Bradi1g73127	0	0	0	0	0	0	0	0
Bradi1g73140	0	0	0	0	0	0	0	0
Bradi1g73145	0	0	0	0	0	0	0	0
Bradi1g73150	0	0	0	0	0	0	0	0
Bradi1g73161	12.6391	7.47677	8.50053	6.21801	4.91315	8.57198	9.2024	6.62346
Bradi1g73170	301.653	148.243	142.508	231.517	308.206	252.013	205.852	360.98
Bradi1g73180	0	0	0	0	0	0	0	0
Bradi1g73190	0	0.413563	0	0	0	0	0	0
Bradi1g73200	131.798	218.749	288.739	213.349	244.365	260.967	200.815	143.324
Bradi1g73210	20.2699	6.85871	6.50812	11.0255	6.80189	5.02507	11.1175	15.9071
Bradi1g73220	8.47891	8.09753	11.232	12.92	9.97867	6.9346	9.49441	9.42091
Bradi1g73230	1.36262	4.00667	0.456469	0	0.248637	0.687978	0.36994	0.139875
Bradi1g73235	0	0	0	0	0	0	0	0
Bradi1g73237	0	0	0	0	0	0	0	0
Bradi1g73240	2.91437	2.73744	2.38296	2.63876	2.2373	1.72303	2.33642	2.63098
Bradi1g73310	0	0	0	0	0	0.0870525	0	0
Bradi1g73380	0	0	0	0	0	0	0	0
Bradi1g73445	4.24545	3.1912	8.482	15.407	10.1159	8.26146	4.37083	2.33459
Bradi1g73510	0	0	0	0	0	0	0	0
Bradi1g73576	39.3882	30.4335	39.4159	29.2468	25.7781	29.905	43.4283	32.8441
Bradi1g73619	0.472822	0.577783	1.15177	1.15231	0.316359	0	0.469287	0.360757
Bradi1g73660	0.863498	0.958011	0.620537	0.792536	0.553459	0.366782	0.606602	0.52516
Bradi1g73662	0	0	0	0	0	0	0	0
Bradi1g73665	3.8452	0	0	0	4.30878	0	0	0
Bradi1g73670	14.7876	28.0953	17.4395	33.3328	30.3612	38.1879	19.4377	24.4365
Bradi1g73680	0.115443	0	0	0	0	0	0.334725	0
Bradi1g73690	8.54346	3.99107	6.3156	6.63314	3.40108	5.27982	5.7578	8.90731
Bradi1g73695	0	0	0	0	0	0	0	0
Bradi1g73700	20.1087	7.18867	14.8482	12.9695	13.2169	16.4199	16.6863	20.1841
Bradi1g73710	103.463	30.7512	47.0628	30.3489	22.4428	45.8202	81.5979	104.85
Bradi1g73720	7.87514	6.20291	12.0158	12.1558	6.92596	4.69944	9.69781	9.17766
Bradi1g73730	0.794163	0.204138	0.339869	0.814502	0.669083	0.465858	0.743367	0.694467
Bradi1g73740	6.93202	3.69711	4.14017	4.63644	2.50299	2.95928	5.4468	6.29128
Bradi1g73744	0.733345	0	0	0	0	0	0.172505	0
Bradi1g73748	0	0	0.231997	0.174274	0.189339	0	0	0.106212
Bradi1g73752	5.70254	1.78989	3.33652	5.07943	3.35087	5.31869	7.14813	6.17486
Bradi1g73757	1.0393	2.15495	1.87809	1.08287	1.75061	2.06509	3.50545	1.78124
Bradi1g73770	985.373	572.584	915.589	1019.75	1118.89	912.236	1034.91	985.156
Bradi1g73780	4.38214	1.37294	6.36967	8.4749	6.61025	9.04005	6.97522	5.16344
Bradi1g73790	0	0	0	0	0	0	0	0
Bradi1g73796	0	0	0	0	0	0	0	0
Bradi1g73802	0.286062	0	0	0.301739	0.165532	0	0.506052	0.302132
Bradi1g73804	0	0	1.46861	0	0	0	0	0
Bradi1g73806	0	0	1.08368	0	0	0	0	0
Bradi1g73810	2.11107	0.447879	1.57948	1.27596	1.12829	0.686556	1.26095	1.66079
Bradi1g73817	1.0624	0.349814	0.992837	0.336353	0.18565	1.3225	0.133763	0.689057
Bradi1g73830	34.1852	31.9252	48.1444	40.9228	26.3159	22.9478	21.47	32.7148
Bradi1g73840	0	0	0	0	0	0	0	0.111869
Bradi1g73850	0.672902	0	0.405487	0.162372	0	0.252671	0.376231	0.448629
Bradi1g73860	26.2873	6.58659	11.4867	10.8268	8.91424	10.1701	13.6599	24.6921
Bradi1g73870	63.1573	27.3716	34.4916	31.9049	26.0871	27.4759	41.9406	60.0249
Bradi1g73871	0	0	0	0	0	0	0	0
Bradi1g73872	0	0	0	0	0	0	0	0
Bradi1g73873	0	0	0	0	0	0	0	0
Bradi1g73877	0.431231	0.362108	0.704701	0.557224	0.338217	0.092707	0.351147	0.345063
Bradi1g73883	1.43596	4.10791	6.40149	4.64347	0	0	3.09241	3.80111
Bradi1g73890	5.00128	2.00592	10.5584	9.35922	13.6685	9.20239	6.0753	5.68512
Bradi1g73900	0	0	0	0	0	0	0	0
Bradi1g73910	0	0	0	0	0	0	0.262155	0.17996
Bradi1g73915	0	0	0	0	6.28375	0	0	0
Bradi1g73920	0	5.76752	2.93783	0	0	0	0	1.6024
Bradi1g73935	0	2.03157	21.6721	0.639645	23.1779	0.51421	0	0
Bradi1g73950	0	0	0	0	0	0	0	0
Bradi1g73960	0.481627	0.288532	1.87701	3.17385	3.93871	1.94772	0.570813	0.436724
Bradi1g73970	5.66485	31.5706	84.0134	13.34	3.44298	0	3.48278	5.3778
Bradi1g73990	2.34381	7.74462	12.1678	13.7254	14.0557	1.55388	5.5269	2.84604
Bradi1g74000	31.5405	9.58135	18.4438	19.683	16.4111	14.6033	18.0573	25.8338
Bradi1g74020	0	0	0	0	0	0	0	0
Bradi1g74030	41.3531	66.2106	109.395	121.52	92.1217	88.2024	80.8113	47.9459
Bradi1g74040	0.357867	3.04818	3.69846	1.49231	3.70641	0	0.715267	0.705099
Bradi1g74050	0	0	0.0404582	0.0586039	0	0	0.0488018	0.115031
Bradi1g74055	0	0	0	0	0	0	0	0
Bradi1g74060	44.0241	13.9857	37.7634	32.5738	25.8626	26.1664	39.6315	52.7601
Bradi1g74070	1.04276	0.301343	1.79792	1.87321	1.85692	1.0303	0.764408	0.920836
Bradi1g74080	11.8141	17.1706	20.6141	28.9162	26.55	23.5945	20.6313	16.5409
Bradi1g74083	0	0	0	0	0	0	0	0
Bradi1g74087	0.991594	0.428654	1.00361	1.6617	1.36671	1.50641	1.20858	1.18658
Bradi1g74098	0	0	0	0	0	0	0	0
Bradi1g74109	0	0	0	0	0	0	0	0
Bradi1g74120	2.50321	0.692762	3.04916	3.02645	3.20174	1.68376	2.44772	2.84155
Bradi1g74127	0	0	0	0.219788	0	0.336199	0	0
Bradi1g74135	0.157728	0.179926	0.124934	0.263963	0	0	0	0.0607097
Bradi1g74150	8.39079	4.62224	16.1129	24.9234	29.6819	22.9903	14.9957	8.7107
Bradi1g74161	0	0	0	0	0	0	0	0
Bradi1g74170	0.0583451	0.13204	0.138565	0	0	0	0.0555827	0.0882977
Bradi1g74180	79.7215	46.5478	81.7633	110.141	107.205	81.0086	92.1592	84.0811
Bradi1g74185	2.49532	1.43464	3.58382	2.68881	2.61107	2.59459	2.00768	2.22783
Bradi1g74187	0	0	0	0	0.0721879	0	0	0
Bradi1g74200	0	0	0	0	0	0	0	0
Bradi1g74210	7.89211	5.51149	7.85582	12.5466	7.72832	7.76194	7.98181	8.25737
Bradi1g74215	0	0	0	0	0	0	0	0
Bradi1g74220	0	0	0	0	0	0	0	0
Bradi1g74227	0	0	0	0	0	0	0	0
Bradi1g74240	2.01566	6.93042	9.11892	8.40578	13.942	4.34443	1.91207	2.12208
Bradi1g74250	0.357369	0.270128	0.0945442	0	0	0	0.114251	0
Bradi1g74257	0	0	0	0	0	0	0	0
Bradi1g74270	25.4865	3.82321	13.8418	12.02	9.01798	17.8726	37.3728	27.1525
Bradi1g74279	0	0	0	0	0	0.10121	0	0
Bradi1g74287	4.35767	3.30881	4.10969	6.21299	5.00068	3.57231	5.21054	4.30469
Bradi1g74300	23.5178	32.0911	29.1883	34.3664	34.2735	33.3579	27.9977	22.7593
Bradi1g74310	6.01801	3.17041	5.42812	7.47743	8.47656	9.65724	4.82519	3.67317
Bradi1g74313	0	0	0	0	0	0	0	0
Bradi1g74316	0.692317	3.72528	3.43408	0.902291	3.94919	1.40204	0.713543	0
Bradi1g74320	0.0928176	0	0.480292	0.945715	0.519867	1.25529	0.38489	0.21952
Bradi1g74330	0.814262	0	0.236741	1.19618	0.654179	1.46165	0.481512	0.217259
Bradi1g74340	19.6267	7.14184	12.5434	12.7122	11.7122	10.5412	11.5387	17.6097
Bradi1g74350	19.5768	72.1946	67.1947	69.2856	58.877	24.1757	29.3225	23.1974
Bradi1g74360	132.401	90.459	139.414	150.318	142.809	118.917	131.894	136.832
Bradi1g74371	0	0	0.159083	0.228476	0	0	0	0
Bradi1g74380	0	0	0.182759	0	0	0	0.225955	0.160212
Bradi1g74400	10.6565	3.35994	1.99918	1.75297	1.47975	2.99879	7.05507	11.1151
Bradi1g74410	0.13803	0	0	0	0	0	0	0.0899091
Bradi1g74420	22.7061	15.4923	11.1358	15.6494	20.5538	11.8635	27.1853	37.7175
Bradi1g74430	0.804851	1.0645	0.658976	0.796397	0.832833	0.673573	0.811154	0.824808
Bradi1g74432	0	0	0	0	0	0	0	0
Bradi1g74434	248.56	287.987	213.879	208.378	299.722	185.244	259.987	187.428
Bradi1g74437	0.110547	0	0.0867782	0	0.0711469	0	0	0.0794186
Bradi1g74450	2.47425	1.09842	3.59034	4.40636	3.49294	2.59249	2.51224	2.81296
Bradi1g74460	0	0	0	0	0	0	0	0
Bradi1g74470	94.8147	40.794	60.9145	66.8571	58.5116	57.7042	75.4818	96.1163
Bradi1g74480	26.3084	8.00053	12.2175	13.9416	11.0051	12.5576	18.0483	26.7097
Bradi1g74490	16.1762	16.5032	30.0662	25.811	19.8622	23.4954	17.1801	20.2582
Bradi1g74500	2.45298	1.54052	2.58186	3.29489	2.56985	3.02182	3.69227	3.29888
Bradi1g74506	0	0	0	0	0	0	0	0
Bradi1g74510	0	0	0	0	0	0	0	0
Bradi1g74515	0	0	0	0	0	0	0	0
Bradi1g74520	1.18348	2.27654	4.53352	3.82271	5.06298	2.22088	2.95476	1.27148
Bradi1g74530	8.78006	6.19412	9.83597	10.1461	9.69623	5.93178	5.88042	6.30807
Bradi1g74540	9.74325	7.92802	4.72977	3.09523	4.84197	8.16797	4.51554	11.4651
Bradi1g74541	0	0	0	0	0	0	0	0
Bradi1g74543	0	0	0.199978	0	0	0	0	0
Bradi1g74547	0	0	0	0	0	0	0	0
Bradi1g74560	136.321	52.5575	61.6128	68.2514	51.7501	65.6954	105.178	148.601
Bradi1g74565	0	0	0	0	0	0	0	0
Bradi1g74570	164.699	124.135	246.741	224.919	256.396	204.953	223.993	191.348
Bradi1g74580	45.3379	50.5963	75.792	72.6535	74.9648	66.1608	52.1134	45.2675
Bradi1g74586	0	0	0	0.377473	0.421586	0	0.986558	0
Bradi1g74590	16.8844	33.8145	46.4758	78.6369	82.8457	61.7676	21.1083	22.2812
Bradi1g74597	19.8882	6.71188	7.50336	8.87705	5.38275	6.60324	9.85778	16.5479
Bradi1g74607	0	0	0	0	0.0938984	0	0	0
Bradi1g74620	0	0	0	0	0.43406	0	0	0.108582
Bradi1g74630	8.6779	6.27619	10.9209	10.7649	5.0629	7.8548	10.0009	11.1576
Bradi1g74640	20.5926	20.5635	25.6834	36.5362	22.0447	8.30143	13.9684	17.5288
Bradi1g74650	5.51726	4.9796	3.92914	4.16128	3.66195	2.73075	4.31476	4.31481
Bradi1g74660	6.8109	3.29597	5.00024	6.33111	3.86568	2.51888	3.80296	5.42908
Bradi1g74670	7.94039	3.26704	4.64277	3.48552	3.01547	3.9985	5.874	7.56753
Bradi1g74680	7.29455	21.9612	13.7401	20.8981	21.9623	16.3632	11.1028	7.7825
Bradi1g74691	0.756715	0	1.46817	1.09421	0.300833	0.414742	0.914206	0.364354
Bradi1g74700	18.8245	16.5512	9.70024	14.5258	14.1591	19.189	14.4875	17.7407
Bradi1g74710	0	0	0	0	0	0	0	0
Bradi1g74720	0	0	0	0	0	0	0	0
Bradi1g74730	1.21166	1.09103	2.06423	2.1667	2.45822	0.690622	2.33597	1.6294
Bradi1g74740	0	0	0	0	0	0	0	0
Bradi1g74750	0	0	0	0	0	0	0	0
Bradi1g74760	7.59541	15.3165	12.967	15.3885	13.6987	12.6678	11.6711	8.81161
Bradi1g74770	0	0	0	0	0	0	0	0.245836
Bradi1g74780	0	0	0	0	0	0	0	0
Bradi1g74790	4.88185	11.2909	8.65076	13.3334	15.0108	6.80711	4.99923	4.59151
Bradi1g74800	1.12875	1.05529	1.05172	1.01712	0.602433	0.569188	0.503005	0.884201
Bradi1g74810	2.77938	2.33518	5.54491	8.77392	5.13899	3.3817	4.64599	3.12917
Bradi1g74820	22.1944	9.81436	14.7631	15.9504	16.2773	18.008	17.0524	20.3259
Bradi1g74827	7.61299	3.61041	4.97788	3.62732	3.7146	3.4407	4.70955	6.43801
Bradi1g74840	14.7278	5.09459	8.39331	10.1921	7.39058	5.86486	9.9239	13.8438
Bradi1g74850	81.4407	34.8157	71.7783	86.972	78.8686	84.0678	98.2757	78.2844
Bradi1g74862	700.065	500.157	542.061	332.846	263.537	385.77	488.172	614.329
Bradi1g74870	91.7787	32.2533	36.5943	23.1589	18.9477	23.838	65.4756	92.5654
Bradi1g74877	36.9361	43.4042	23.4572	12.8957	12.8183	18.2284	29.9926	28.1778
Bradi1g74882	0	0	0	0.219554	0	0	0	0
Bradi1g74890	19.1536	12.1149	21.6062	15.161	11.1986	10.1753	13.2426	17.2699
Bradi1g74900	2.78305	6.42679	6.69193	11.4921	7.62636	2.45096	2.89248	1.83374
Bradi1g74910	15.9348	9.78528	19.0099	19.1761	15.5919	17.0729	15.0842	16.912
Bradi1g74916	57.4682	26.2653	59.6929	60.7498	52.2354	33.3751	41.4239	55.5908
Bradi1g74922	107.634	45.138	111.912	101.518	81.8945	56.859	67.335	99.2423
Bradi1g74930	0.645587	0.887376	1.08904	0.880838	0.806575	0.677675	0.363372	0.649094
Bradi1g74940	1.18761	0.645375	2.12579	5.24916	2.88781	1.58525	1.58135	1.15949
Bradi1g74950	7.52616	13.4166	15.3916	19.8625	22.4352	14.3025	9.3855	6.13641
Bradi1g74962	1.17586	1.36857	0.903917	1.38878	1.21009	0.419899	0.887466	0.831765
Bradi1g74970	1.10979	0	0.300143	0.464955	3.05232	0.727626	1.11204	0
Bradi1g74980	0.473667	1.17364	0.354942	1.68998	1.22358	0	0.44762	1.31096
Bradi1g74990	0	0	0	0	0	0	0	0
Bradi1g74997	5.21358	5.53768	6.21801	5.75993	4.31326	3.67267	3.99174	4.69776
Bradi1g75010	44.2505	12.7439	29.8043	27.0823	19.032	21.1098	39.7903	44.1208
Bradi1g75020	0	0	0	0	0	0	0	0
Bradi1g75030	0	0	0	0	0	0	0	0
Bradi1g75040	0	0	0	0	0	0	0	0
Bradi1g75050	1.10847	0.958914	0.422639	0.242595	0	0.373024	0.518793	1.04818
Bradi1g75060	0	0	0.3436	0	0	0	0	0
Bradi1g75065	1.36612	2.23605	2.52121	2.17264	1.93607	1.85701	1.55506	1.30761
Bradi1g75067	0	0.353353	0.550746	0.183038	0.195743	0	0	0
Bradi1g75070	0	0	3.26148	0.643891	1.02891	0	0	0
Bradi1g75075	0	0	0	0	0	0	0	0
Bradi1g75080	1.69236	0	2.02348	2.98035	4.98114	2.80967	2.41323	1.14402
Bradi1g75087	2.91595	9.28047	2.19899	4.26472	7.49537	5.03711	5.37032	4.67552
Bradi1g75100	76.996	61.68	78.9294	105.576	103.856	109.109	102.134	87.8112
Bradi1g75110	0	0	0	0	0	0	0	0
Bradi1g75120	0	0	0	0	0	0	0	0
Bradi1g75123	0	0	0	0	0	0	0	0
Bradi1g75127	3.94882	3.15083	4.34822	3.614	3.23336	2.82477	3.45813	2.91834
Bradi1g75140	7.66134	4.77981	4.99734	4.35294	3.71145	3.51963	7.61399	10.1453
Bradi1g75150	29.4231	16.4061	24.0892	23.4876	22.5172	18.212	23.5445	30.4755
Bradi1g75160	4.39316	0.850155	1.93977	2.05665	1.04394	1.71607	2.78544	3.61293
Bradi1g75162	0.12909	0.270927	0	0	0	0	0	0
Bradi1g75165	0.111575	0	0	0	0.145807	0	0	0.162173
Bradi1g75170	104.068	52.185	113.9	99.5389	87.0693	81.8587	109.296	128.515
Bradi1g75180	3.12799	2.16803	1.98523	2.58817	1.98094	1.22555	2.65284	3.32173
Bradi1g75190	0.248697	0	0.593276	0.67801	0	0	0.493731	0.332701
Bradi1g75200	0.806056	0.646465	1.2456	1.24373	2.05311	1.94456	2.02241	1.17511
Bradi1g75210	12.696	4.38478	6.61	6.6006	5.96093	6.61445	8.49282	12.1809
Bradi1g75220	147.849	70.3387	84.6936	139.594	121.349	148.356	153.729	156.608
Bradi1g75231	10.8312	5.79342	8.85613	8.4731	8.67561	7.05239	10.254	9.525
Bradi1g75241	0	0	0	0	0.0963576	0	0	0
Bradi1g75250	9.41641	3.08394	7.31082	9.20872	7.94151	4.70956	8.07766	8.86985
Bradi1g75262	64.123	43.4736	70.484	73.85	57.982	56.4552	69.4032	65.9003
Bradi1g75270	40.8078	33.7763	49.2798	68.8022	49.3185	39.8326	40.0969	38.7369
Bradi1g75280	9.31582	12.3377	7.16856	9.71174	13.0949	8.07812	5.643	6.99863
Bradi1g75285	0.376688	0	0	0	0	0	0	0.141117
Bradi1g75290	757.461	786.063	870.205	562.81	394.283	762.523	456.498	510.861
Bradi1g75300	1.38044	0	0.303481	0.27493	0	0.141152	0.516574	0.225499
Bradi1g75310	0	0	0	0	0	0	0	0
Bradi1g75320	0	0	0	0	0	0	0	0
Bradi1g75327	0.510566	0	0.193496	0.933935	0	0.486927	0.724148	0.341424
Bradi1g75332	1.84003	0	0	3.01173	0	4.40332	0	4.61475
Bradi1g75340	23.9527	11.7732	15.1585	10.4906	14.1781	13.8021	20.1328	23.307
Bradi1g75350	3.19	2.53599	1.40262	1.96354	4.07791	1.89655	2.79359	3.38396
Bradi1g75360	19.993	17.1252	28.376	26.8564	20.6597	21.2859	22.1849	23.4806
Bradi1g75370	0	0	0	0	0	0	0	0
Bradi1g75380	1.6841	0.554569	1.60394	4.61584	4.6895	0.74839	0.665437	1.17882
Bradi1g75382	0	0	0	0	0	0	0	0
Bradi1g75384	1.14386	0	0.521115	1.05746	0	0.795156	0.424403	0.48268
Bradi1g75386	2.10325	1.68407	2.0235	0.734826	0.835107	1.21398	0.660012	2.75694
Bradi1g75388	1.05847	2.63675	2.32565	1.47408	1.18133	1.40285	1.22425	1.89845
Bradi1g75390	11.1781	3.07059	3.49962	3.67596	2.21073	2.33263	4.71133	9.45367
Bradi1g75400	0.146721	0	0	0	0	0	0	0
Bradi1g75410	9.81709	11.8014	10.055	9.08628	9.80818	10.4452	8.79429	10.6919
Bradi1g75420	8.3043	16.1088	8.97429	9.18271	10.2292	8.70008	6.36359	8.39559
Bradi1g75425	0	0	0	0	0	0	0	0
Bradi1g75430	0	0	0	0	0	0	0	0
Bradi1g75440	0	0	0	0.148731	0	0	0	0
Bradi1g75450	0	0.42942	0.282678	0.105511	0.115858	0	0	0
Bradi1g75460	0	0	0.147688	0	0.0571984	0.0770517	0.0443298	0.0726109
Bradi1g75470	3.96976	1.52486	4.34097	4.58538	5.33797	2.04967	4.46633	4.35575
Bradi1g75477	0	0	0	0	0	0	0	0
Bradi1g75485	0	0	0	0.27258	0	0.138999	0	0
Bradi1g75492	0.908523	0	0.408135	0.412566	0.676138	0.624557	1.32607	0.880094
Bradi1g75500	6.90012	4.36556	5.09442	7.89649	6.85497	3.10733	4.25654	6.54464
Bradi1g75507	19.5245	9.21247	16.2493	15.1048	12.8735	14.9647	20.5609	25.3075
Bradi1g75520	3.06446	1.3004	5.14261	12.5508	17.5241	7.67597	2.91429	3.96852
Bradi1g75530	32.448	13.8299	26.2204	32.2297	22.5819	22.2922	30.6232	36.618
Bradi1g75536	0	0	0	0	0	0	0	0
Bradi1g75542	0.256672	0	0.254091	0.0752642	0	0.114571	0.0612814	0.0942443
Bradi1g75550	0	0	0	0	0	0	0	0
Bradi1g75560	2.86984	1.47817	3.62044	7.25504	4.14926	3.37385	2.97583	1.82173
Bradi1g75570	0	0	0	0	0	0	0	0
Bradi1g75580	23.1385	20.3473	23.3005	17.2775	13.5686	16.2854	22.7946	25.231
Bradi1g75590	4.45654	1.81929	3.75966	3.00338	4.09696	3.81421	2.397	3.67967
Bradi1g75595	0	0	0	0	0	0	0	0
Bradi1g75597	0	0	0.0623203	0.0921705	0	0.140166	0.150308	0.0575875
Bradi1g75599	0	0	0	0	0	0	0	0
Bradi1g75601	0	0	0	0	0	0	0	0
Bradi1g75605	0	0	0	0	0	0	0	0
Bradi1g75607	0	0.768582	0.419952	1.11864	0.591404	0.295005	0.131066	0.259591
Bradi1g75610	12.2538	19.4071	7.69646	4.91253	12.0062	7.49549	10.9568	18.8891
Bradi1g75620	66.0195	74.6646	125.172	224.184	246.159	223.129	146.806	82.05
Bradi1g75630	0	0	0	0	0	0	0	0
Bradi1g75640	0.186215	0.652598	0.258338	1.09477	0.363581	0.147446	0.0898813	0.348825
Bradi1g75660	2.89269	4.92008	4.54782	9.25356	12.013	9.31204	7.10659	5.40083
Bradi1g75670	6.75074	202.476	50.1934	322.563	428.073	26.4487	10.401	7.26314
Bradi1g75681	0	0	0	0	0	0	0	0
Bradi1g75692	0	0	0	0	0	0	0	0
Bradi1g75700	0.255063	0.318026	0	0.149943	0.49464	0.476597	0.478717	0.622755
Bradi1g75707	0	0	0	0	0	0	0	0
Bradi1g75720	5.3134	1.49707	5.24055	6.87012	3.87086	3.12647	3.9888	5.90503
Bradi1g75730	0	0.253146	0.162849	0	0.420277	0	0	0.0711296
Bradi1g75740	8.07117	2.4915	4.75674	3.60669	2.13887	3.78114	7.88854	7.41101
Bradi1g75750	32.2626	9.89466	27.2167	29.8509	26.7247	21.9653	31.3221	34.5797
Bradi1g75760	0.464517	0	0.465088	0.43698	0.364335	0.162861	0.185231	0.297406
Bradi1g75770	21.0052	7.51523	35.9104	19.4799	19.6988	17.1692	19.7633	21.3749
Bradi1g75780	14.4938	13.1041	9.77684	10.4775	7.4295	9.35647	8.52442	14.4276
Bradi1g75785	0	0	0	0	0	0	0	0
Bradi1g75790	14.8687	26.3926	67.4235	138.811	158.421	115.435	52.5478	24.7177
Bradi1g75795	0.577351	0.673901	1.21444	3.55794	2.84405	1.27643	1.01694	0.582528
Bradi1g75800	11.0008	7.07332	17.5225	22.773	18.7099	17.1449	15.9944	14.2666
Bradi1g75810	0	0	0	0	0	0	0	0
Bradi1g75820	58.2261	38.3607	21.3044	36.2644	20.2082	26.2887	50.0799	78.4853
Bradi1g75830	2.47529	1.39157	1.00249	1.96869	1.72171	1.8024	2.40195	2.85925
Bradi1g75840	0.368369	0.338167	0.0994791	0.63648	0.517677	0.512361	0.241568	0.423768
Bradi1g75850	22.4712	14.72	22.0831	24.4806	18.4745	20.6952	19.7135	23.5762
Bradi1g75860	14.5613	4.60867	8.90909	10.4698	8.80971	7.36308	9.80952	12.2106
Bradi1g75870	28.7443	7.81868	15.8754	11.6601	9.36738	13.378	21.5332	27.2832
Bradi1g75877	4.00642	3.75235	4.44451	3.2827	5.33049	2.90516	6.22894	3.09031
Bradi1g75887	9.64965	2.87516	4.62369	6.31427	8.70784	10.7047	13.0686	10.0762
Bradi1g75900	0.412838	17.5061	12.1601	38.1784	152.275	22.8187	2.05022	0.882217
Bradi1g75910	8.66138	8.37943	13.3688	17.2982	17.0629	12.2991	11.6875	12.2459
Bradi1g75920	14.7444	4.9662	9.17385	7.26068	6.21156	6.36969	10.0688	12.3489
Bradi1g75930	94.0828	77.1492	151.019	151.936	128.605	94.2878	108.89	108.486
Bradi1g75940	19.158	20.8115	22.1056	24.479	19.8823	17.2425	17.8096	19.5156
Bradi1g75950	1.4064	10.0519	2.32828	2.73725	1.88953	2.19484	3.14776	2.60659
Bradi1g75960	96.9654	35.5016	52.4276	65.5883	69.7468	54.2755	75.9193	100.191
Bradi1g75970	11.1515	12.0841	10.7242	8.9096	8.95475	11.504	12.5857	11.9618
Bradi1g75975	0	0	0	0	0	0	0	0
Bradi1g75980	1.4432	3.83977	7.31907	7.26776	5.11219	3.81397	2.93873	2.17772
Bradi1g75990	9.81959	23.2204	10.6052	8.30236	8.95865	15.3055	12.913	11.4548
Bradi1g76000	2.03737	7.60477	9.30308	5.32671	5.59941	3.99465	5.81587	4.04386
Bradi1g76010	0	0	0.165395	0	0	0.457459	0	0
Bradi1g76012	0	0	0.231674	0.17515	0	0	0	0
Bradi1g76015	0	0	0	0	0	0	0	0
Bradi1g76020	71.9341	55.4219	60.5114	44.8518	40.3262	31.8144	52.0753	70.339
Bradi1g76030	0	0	0.10873	0	0	0	0	0
Bradi1g76040	23.1571	18.4656	24.2951	41.6727	36.5602	27.9167	34.7403	26.3277
Bradi1g76044	0.23364	0	0.366375	0.274352	0	0.438833	0.226996	0.861896
Bradi1g76046	0	0	0	0	0	0	0	0
Bradi1g76050	1.95568	0.407355	3.0237	1.15191	0.690244	0	2.00138	2.39398
Bradi1g76070	4.50628	2.74853	6.35275	7.78564	8.95395	4.51825	6.33392	5.52961
Bradi1g76080	0	0	0	0	0	0	0	0
Bradi1g76090	0	0	0	0	0	0	0	0
Bradi1g76100	0	0	0	0	0	0	0	0
Bradi1g76105	0	0	0.182205	0	0	0	0	0
Bradi1g76110	19.9969	14.0545	14.1883	17.5645	13.2677	29.4528	22.6704	19.8269
Bradi1g76120	0.271083	0	0	0	0	0	0.243074	0.170053
Bradi1g76130	203.657	105.948	228.724	279.069	288.531	212.852	228.871	222.996
Bradi1g76140	34.1528	26.3887	34.9095	33.8755	32.8507	25.1722	34.7917	31.8776
Bradi1g76147	0.0928653	0	0	0	0	0	0	0
Bradi1g76152	0	0	0	0	0	0	0	0
Bradi1g76157	0	0	0.156293	0.127996	0.275088	0	0	0
Bradi1g76170	0.213568	0	0.635563	0.854844	0.897638	0.445541	0.594529	0.388246
Bradi1g76177	11.7499	8.40207	10.9542	22.9282	10.4769	15.7374	13.0512	14.9707
Bradi1g76190	105.97	55.1519	20.3737	5.02169	3.95662	11.5254	61.7374	102.27
Bradi1g76195	0	0	0	0	0	0	0	0
Bradi1g76200	0.765411	1.07627	0	0	0	0	1.14544	2.02599
Bradi1g76207	0.344703	0.94342	0.134661	0.44644	0	0	0.499089	1.26447
Bradi1g76217	1.50814	0.489337	0.230059	0.48723	0.262736	0	0.560908	1.28194
Bradi1g76227	46.049	20.5317	15.9982	37.5163	36.2441	14.7036	26.7639	39.0398
Bradi1g76250	0	0	0.488303	0	0.991224	1.53898	0	0
Bradi1g76260	56.2857	20.6254	34.4269	31.6902	27.6984	51.8505	67.3307	59.5705
Bradi1g76270	9.10781	6.99875	10.563	14.7597	8.29589	6.928	5.41284	8.51106
Bradi1g76280	6.03385	4.60791	3.84338	3.74858	4.60942	7.34242	4.72267	5.6136
Bradi1g76290	114.568	61.3808	169.518	161.658	146.119	121.196	147.881	131.984
Bradi1g76292	6.57728	4.48649	13.1151	7.93646	6.19314	4.53834	5.54635	7.9293
Bradi1g76294	0	0	0	0	0	0	0	4.51247
Bradi1g76296	4.35885	4.45435	4.83517	4.81113	3.44441	2.95664	2.89106	3.51349
Bradi1g76298	0	0	2.50143	2.57901	1.40216	2.00951	0	2.44018
Bradi1g76300	22.5932	21.8905	57.6588	79.5891	65.0579	35.7264	33.7251	26.126
Bradi1g76307	1.09379	1.0884	0.969455	3.13273	2.24133	1.10506	1.24815	1.63621
Bradi1g76314	60.4602	31.9703	48.321	43.2579	37.5693	29.2843	44.9865	56.6761
Bradi1g76321	86.4346	38.6255	56.4789	53.5266	48.8781	36.2222	47.4632	75.155
Bradi1g76330	995.59	1317.29	1404.28	1843.06	1577.86	1176.71	1207.71	995.863
Bradi1g76340	52.2273	24.5595	46.8485	44.5127	48.3991	34.9927	49.256	50.8594
Bradi1g76350	5.37151	5.84774	6.22402	6.59892	8.17201	6.66318	5.97804	5.04026
Bradi1g76356	11.7944	8.27188	11.8905	11.592	9.79124	8.40897	8.63093	11.5257
Bradi1g76362	12.2974	10.8495	8.29915	9.50222	8.65074	10.6439	12.5887	11.984
Bradi1g76366	0	0	0	0	0	0	0	0
Bradi1g76370	18.2633	10.0503	13.105	12.4576	11.5946	12.8915	16.2175	18.6787
Bradi1g76380	7.5591	3.66363	9.11375	9.59649	9.92262	5.61295	7.70574	9.38975
Bradi1g76387	0.560815	0.345285	0.0995884	0.246009	0.176998	0.261639	0.487536	0.293247
Bradi1g76390	0	0	0	0	0	0.648173	0	0
Bradi1g76393	0	0	0	0	0	0	0	0
Bradi1g76400	13.3592	7.84996	11.9688	13.8894	11.0893	7.89441	10.3405	13.0341
Bradi1g76407	34.1457	30.1163	31.9315	52.082	57.4239	43.6844	44.7147	38.9228
Bradi1g76413	0.793094	0.590877	0.400757	0.302731	0	0.445626	0.247476	0.767217
Bradi1g76420	27.8386	43.3629	40.2369	17.9788	53.6893	40.7724	18.0463	34.549
Bradi1g76430	0	0	1.58871	0.952935	1.35666	0.991461	1.04397	0.235745
Bradi1g76440	0	0	0	0	0	0	0	0
Bradi1g76450	103.296	87.0202	98.0392	117.055	132.286	134.591	107.508	103.588
Bradi1g76460	11.3919	7.36542	3.19728	6.74939	6.11668	12.8137	15.4459	15.9349
Bradi1g76465	15.2007	52.3182	13.3148	1.66668	17.6919	14.1954	41.9809	12.0063
Bradi1g76470	2841.83	3451.26	3615.43	5156.49	6537.81	5447.3	3898.66	2849.36
Bradi1g76480	19.4659	4.26194	12.3517	16.7643	15.0762	11.8901	14.8961	19.0587
Bradi1g76490	3.19913	2.75366	4.51681	2.98825	2.98486	5.04406	3.69007	3.35341
Bradi1g76500	24.6562	13.0601	32.8579	17.6198	21.2188	14.2037	20.3558	25.412
Bradi1g76510	44.2092	40.0962	49.4117	28.0697	34.151	29.726	35.6189	32.5885
Bradi1g76520	25.4692	14.0621	19.6168	25.3212	25.199	23.8814	22.9711	28.6949
Bradi1g76530	0	0	0	0	0.457982	0	0.228912	0
Bradi1g76540	0	0	0	0	0	0	0	0
Bradi1g76550	124.435	79.7971	123.317	140.15	133.702	147.252	161.514	153.288
Bradi1g76560	18.2397	10.4123	16.2337	16.5444	16.5862	13.2831	13.6998	16.1884
Bradi1g76570	9.29764	9.8836	9.85789	5.35198	8.04433	10.9176	8.39908	11.4015
Bradi1g76580	5.05928	35.6504	37.4158	18.6491	8.83208	2.99193	7.00603	7.84311
Bradi1g76590	1.74832	0.67689	3.78199	3.8009	2.03774	1.89556	0.971502	1.00096
Bradi1g76600	41.3676	54.4088	105.312	99.8233	112.682	68.0626	61.8374	40.8485
Bradi1g76610	0.247283	0	0.526434	0.832935	0.894629	0.826718	0.435577	1.26767
Bradi1g76617	57.4873	17.2347	49.7653	41.3285	26.7418	19.6643	33.4506	46.768
Bradi1g76630	0	0.708139	0.412717	0	2.65444	0.554699	0	0
Bradi1g76640	9.75369	5.72816	9.07693	8.4017	11.9052	6.90316	7.78512	8.47071
Bradi1g76650	0.333515	0	0	0	0	0	0	0
Bradi1g76660	0.0706707	0	0.220553	0.169438	0.369227	0	0.0669676	0.198651
Bradi1g76670	5.64318	4.61592	6.38985	6.73408	6.31013	3.83059	4.72439	4.17928
Bradi1g76677	2.63412	1.30617	2.71083	2.67847	2.71531	1.53143	2.67234	2.77579
Bradi1g76690	0	1.15433	0.227612	0.188793	0	0	0	0
Bradi1g76700	3.73176	3.66661	7.68383	14.1731	12.5983	8.41679	5.10183	5.1136
Bradi1g76703	0	0	0	0	0	0	0	0
Bradi1g76707	1.13845	0.185693	0.906266	0.708916	1.10072	0.212898	0.48153	1.06816
Bradi1g76716	3.94365	5.32022	4.801	3.10809	4.12062	0.569363	3.59749	3.40693
Bradi1g76726	2.33613	2.66856	5.33133	2.60701	2.36906	0	2.48171	2.17594
Bradi1g76732	0	0	0	0.185782	0	0	0	0
Bradi1g76740	10.7517	15.5976	16.7887	14.8295	11.4523	8.59966	11.7753	12.7682
Bradi1g76760	65.838	36.395	24.4652	13.4042	10.278	23.3188	74.7353	72.4593
Bradi1g76770	8.01688	7.66472	7.07444	5.00076	9.49067	17.9881	10.3525	8.68686
Bradi1g76781	0.23583	0.656124	0.549622	0	0	0	0	0
Bradi1g76787	43.4511	29.3196	49.9579	54.1998	51.997	45.8792	55.5976	40.4235
Bradi1g76791	4.72858	2.50651	3.91537	3.66462	4.78467	5.32926	4.49587	5.26699
Bradi1g76800	45.8055	40.4974	67.888	62.7374	52.4471	57.4021	47.5408	45.5138
Bradi1g76810	13.2612	10.5688	6.25632	8.42729	8.97974	9.54384	7.15375	12.8281
Bradi1g76820	11.8869	4.20087	12.5236	16.2515	13.2688	11.8879	13.9607	13.7441
Bradi1g76830	13.8186	7.91277	8.78346	7.97093	8.86709	10.4473	8.98103	12.3796
Bradi1g76835	20.5089	7.1457	16.8529	11.184	10.4526	18.0617	12.4261	14.7952
Bradi1g76840	34.5551	15.5613	24.5264	13.5459	10.1533	9.99034	15.134	26.4673
Bradi1g76850	32.2152	23	31.3872	32.4837	27.3406	26.0624	28.5061	33.0147
Bradi1g76860	38.4265	16.0965	23.6869	29.1603	27.257	31.9962	42.9259	44.0379
Bradi1g76870	31.1576	23.7931	48.2768	33.7369	35.3786	31.4829	40.8801	30.5635
Bradi1g76880	57.041	23.0048	62.8434	47.4877	76.7497	44.812	67.8484	64.1181
Bradi1g76890	63.0855	45.6419	71.1496	68.3056	91.3208	89.0699	81.192	62.3531
Bradi1g76901	2.85454	5.64032	8.77298	0	3.0818	1.48229	1.39264	1.39668
Bradi1g76910	24.4948	20.2754	38.6081	33.6164	27.9641	28.0176	29.5088	29.9774
Bradi1g76920	4.93585	7.98619	6.56253	9.13405	7.63003	7.20234	4.57618	4.33247
Bradi1g76927	0	0	0	0	0	0	0	0
Bradi1g76940	61.9897	103.603	114.621	135.296	116.015	82.0973	81.5269	75.9756
Bradi1g76950	3.17744	3.56093	5.03165	5.57939	4.91027	3.26678	3.14251	5.39789
Bradi1g76960	49.9181	33.692	43.7311	46.5395	45.9052	47.3211	49.9833	58.6176
Bradi1g76970	0.125672	0	0.841179	0.319074	1.57544	0.499685	0	0.186987
Bradi1g76981	0	0	0	0	0	0	0	0
Bradi1g76990	17.615	7.67947	11.3562	11.3935	11.4163	9.35533	13.5079	15.6089
Bradi1g77000	5.39394	4.29292	12.1345	8.53883	6.08458	8.38008	10.5082	3.01829
Bradi1g77010	110.06	96.0073	110.759	111.992	123.923	109.343	95.6643	113.147
Bradi1g77013	0	0	0	0	0	0	0	0
Bradi1g77016	0	0	0	0	0	0	0	0
Bradi1g77020	1.37409	1.06457	1.69435	1.02595	0.940228	0.813209	1.62104	0.89415
Bradi1g77040	8.51238	29.6051	8.39795	10.7872	18.2011	10.914	5.02156	8.14552
Bradi1g77047	411.459	331.462	496.909	497.939	568.354	484.354	467.71	379.715
Bradi1g77060	58.398	55.8455	128.546	119.984	261.019	159.958	123.013	71.3187
Bradi1g77070	0	0	0	0	0	0	0	0
Bradi1g77075	1.93082	0	3.04975	0.491202	0.814467	0.731133	2.28724	2.49536
Bradi1g77080	59.2094	13.8758	35.593	26.4117	18.1082	23.7358	37.5126	46.773
Bradi1g77087	11.5132	5.12188	9.85815	11.4623	7.7198	5.79122	7.01045	10.9632
Bradi1g77093	0	0	0	0	0	0	0	0
Bradi1g77100	111.662	87.9966	124.928	172.346	227.807	207.628	177.524	128.93
Bradi1g77111	0	0	0	0	0	0	0	0
Bradi1g77120	0.811244	11.1082	5.73601	1.66458	1.18276	0.863598	0.795382	0.528458
Bradi1g77130	0	0	0	0	0	0	0	0
Bradi1g77140	0.384734	3.27618	2.48518	5.92163	5.24885	1.23986	1.7128	2.31834
Bradi1g77150	0.599063	0.385565	0.547295	0.649536	0.539029	0.353742	0.484734	0.451397
Bradi1g77160	51.98	10.9469	16.9102	13.2273	11.8593	13.5537	27.2964	42.6023
Bradi1g77170	5.7287	5.119	3.18751	3.74796	3.54652	6.43727	6.72659	6.09198
Bradi1g77177	1.27981	0.937954	4.68453	1.47386	0.812946	0.478348	0.708742	0.604911
Bradi1g77179	0	0	0	0	0	0	0	0
Bradi1g77182	0	0	0	0	0	0	0	0
Bradi1g77187	3.29498	1.86497	2.98438	2.22298	1.41826	1.38864	3.26391	2.31821
Bradi1g77193	0	0	0	0	0	0	0	0
Bradi1g77200	33.2038	17.7984	24.565	30.7841	24.313	26.9013	23.7785	26.2002
Bradi1g77210	0.400446	0.436893	0.0785323	0.349597	0.526501	0.276243	0.200077	0.376656
Bradi1g77217	0	0	0.0573359	0	0.0963644	0	0	0.0512753
Bradi1g77240	0	0.420791	0	0.205661	0.447154	0.64165	0.324293	0.118107
Bradi1g77247	21.3082	5.45362	11.3307	13.0354	9.63445	8.44083	12.7788	17.735
Bradi1g77260	1.0545	0.783897	0.831359	2.82349	5.35642	0.891709	0.774131	0.744858
Bradi1g77265	0.167388	0	0.396629	0	0	0	0.0802663	0.120552
Bradi1g77270	20.7379	22.5355	19.6466	18.68	17.4931	18.669	22.0697	23.8203
Bradi1g77275	0	0	0	0	0	0	0	0
Bradi1g77280	3.36771	1.82688	2.07873	2.98236	3.02826	4.23644	2.15288	3.09081
Bradi1g77290	27.8759	23.0746	31.1474	18.2882	11.5172	13.9837	33.0806	31.0025
Bradi1g77295	0	0	0	0	0	0	0	0
Bradi1g77300	0	0	0	0	0	0	0	0
Bradi1g77304	0	0	0	0	0	0	0	0
Bradi1g77308	0	0	0	0	0	0	0	0
Bradi1g77312	0.305166	0	0	0	0	0	0	0
Bradi1g77316	0	0	0	0	0	0	0	0
Bradi1g77318	0	0	0	0	0	0	0	0
Bradi1g77320	53.9128	50.0757	55.1852	56.1924	51.8819	44.7442	55.7661	55.4229
Bradi1g77325	9.89355	5.24431	10.0661	20.2267	17.2451	17.5479	12.2628	9.65553
Bradi1g77330	0	0	6.07301	0	12.6127	0.267213	0	0
Bradi1g77335	0.298013	0	0.690284	0.603471	0.652628	0.370561	0.280496	0.405211
Bradi1g77340	6.96718	7.14616	12.4791	14.4452	13.2867	11.3671	8.21877	9.70952
Bradi1g77350	62.5563	44.2969	75.7625	69.6656	92.0413	77.5467	61.5668	54.5152
Bradi1g77360	0	0	0	0	0	0	0.301173	0
Bradi1g77370	6.74952	10.0384	22.1037	27.1586	31.3751	22.4034	12.976	8.69209
Bradi1g77380	281.313	275.027	260.419	327.224	348.075	348.974	289.593	281.504
Bradi1g77390	2.37362	0.358568	1.87463	2.4704	0.378146	1.09869	1.67824	2.62309
Bradi1g77400	19.5892	19.3423	41.4185	39.879	49.9923	31.9188	27.9333	19.3783
Bradi1g77410	10.673	6.08457	9.3144	6.00052	6.34621	7.61632	8.57641	9.13432
Bradi1g77415	0	0	0.506182	0.734667	0	0	0	1.02108
Bradi1g77420	64.884	29.8722	19.2763	33.1289	33.1131	42.8744	57.6419	62.1642
Bradi1g77425	0	0	0	0	0	0	0	0
Bradi1g77430	80.1803	5.48756	3.72723	9.5803	9.99865	61.0189	56.9176	65.535
Bradi1g77435	10.577	3.10792	2.10292	2.74013	2.37123	7.24041	6.95342	7.23001
Bradi1g77440	38.6264	14.8634	16.0489	16.9385	16.6888	20.1281	33.5231	37.526
Bradi1g77450	6.53055	26.5804	8.87747	9.5827	13.8186	5.54592	4.94939	4.70295
Bradi1g77460	34.1942	24.4339	25.9148	31.1282	29.3945	14.0273	18.5591	24.4167
Bradi1g77470	15.9901	12.5749	17.5421	27.296	29.723	21.2396	18.8804	19.1846
Bradi1g77480	0	0	0	0	0	0	0	0
Bradi1g77485	0	0	0	0	0	0	0	0
Bradi1g77491	0	0	0.188997	0.144012	0	0	0.11522	0.173042
Bradi1g77495	0	0	0	0	0	0	0	0
Bradi1g77500	0	0	0	0	0	0.233746	0	0
Bradi1g77505	16.4447	11.7053	18.2542	18.7116	21.4204	14.7222	18.6194	20.3969
Bradi1g77507	0	0	0	0	0	0.267252	0	0.213635
Bradi1g77510	21.4345	7.47086	9.70874	8.4781	8.66179	12.0476	16.4606	19.399
Bradi1g77520	7.71787	4.16272	5.89363	9.70118	7.59466	5.1069	5.63897	6.43947
Bradi1g77530	4.41895	0.365327	1.62829	1.31438	2.45273	2.82479	5.20071	3.54796
Bradi1g77537	0.53158	0	0.40676	0.197907	0	0.606528	0.661275	0.387597
Bradi1g77547	18.3104	5.28913	12.3068	11.2387	8.89739	7.15766	11.6494	17.1713
Bradi1g77560	1.49826	0	3.57943	1.02525	1.07329	1.54482	0.728896	2.92446
Bradi1g77570	25.851	23.9228	30.6151	40.337	42.3837	31.3008	21.2783	31.5812
Bradi1g77576	0	0	0	0	0	0	0	0
Bradi1g77580	11.0022	7.98103	9.25274	18.2271	23.6724	34.1383	8.947	16.7994
Bradi1g77590	0	0	0	0	0	0	0	0
Bradi1g77597	0	0	0	0	0	0	0	0
Bradi1g77610	0	0.243997	0	0	0	0	0	0
Bradi1g77620	0	0	0	0	0	0	0	0
Bradi1g77630	9.14689	3.7756	9.7858	6.88145	5.9311	4.90249	7.20555	9.37473
Bradi1g77637	1.44166	1.73292	3.24322	4.30379	5.18347	1.56762	1.2621	1.13968
Bradi1g77650	19.2748	12.8407	18.6556	25.2444	21.9099	19.4967	18.2464	21.6355
Bradi1g77660	0.125698	0	0.099942	0.313803	0.340489	0.952111	0.610422	0.358467
Bradi1g77667	0	0	0	0.0468797	0	0	0	0
Bradi1g77680	0	0	0	0	0.384678	0	0	0.181726
Bradi1g77690	2.13409	0.895426	3.89664	5.95438	5.0639	2.38427	1.83043	1.82429
Bradi1g77700	35.0803	15.5014	21.7034	27.6832	22.8762	15.8269	22.3074	31.8948
Bradi1g77705	0	0	0	8.62613	0	0	0	0
Bradi1g77710	1.62442	26.3874	14.1967	54.7993	59.9995	6.37293	3.05529	2.78888
Bradi1g77720	0	0	0	0	0	0	0	0
Bradi1g77730	0.626126	0	1.59012	2.0426	1.98052	1.63303	0.589656	0.410679
Bradi1g77740	0	0	0	0	0	0	0	0
Bradi1g77750	17.5454	8.7498	13.6117	13.3473	13.6547	10.2758	13.4802	15.7576
Bradi1g77760	20.6336	4.33475	9.37094	10.7455	8.49902	7.76386	11.0185	16.5429
Bradi1g77770	22.2709	6.40156	17.6223	19.7506	17.9695	10.6118	15.9702	21.9424
Bradi1g77780	0.377466	0.0827856	0.801644	1.82828	1.59403	0.951332	0.213115	0.282005
Bradi1g77785	0.332765	0	0.269223	0	0	0	0	0.227793
Bradi1g77791	0.584744	0	0	0	0	0	0.566666	0.131452
Bradi1g77800	0	0	0	0	0	0	0.19311	0
Bradi1g77806	0	0	0	0	0	0	0	0
Bradi1g77812	5.63685	0	5.141	3.35989	4.59311	0	2.46278	7.17833
Bradi1g77820	0	0	0	0	0	0	0	0
Bradi1g77830	16.9581	15.6563	19.8151	23.5222	19.9448	14.7729	16.9779	15.9683
Bradi1g77840	1.06147	0.874573	4.64207	2.32764	2.56187	0.672046	0.515827	1.03114
Bradi1g77850	3.95595	2.26052	5.43336	9.44361	7.4711	6.55779	5.23651	5.4377
Bradi1g77860	0.240046	0	0	0	0	0	0	0
Bradi1g77862	0	0	0	0	0	0	0	0
Bradi1g77865	0	0	0	0	0	0	0	0
Bradi1g77867	79.0852	71.7935	82.7377	43.7921	39.8175	55.3589	67.3295	72.9601
Bradi1g77870	0	0	0	0	0	0	0	0
Bradi1g77873	0	0	0	0	0	0	0	0
Bradi1g77880	24.528	22.0673	27.9801	19.5555	18.5443	20.8108	19.7441	21.7052
Bradi1g77887	12.0331	7.37997	11.3393	9.7863	10.2396	7.94883	9.07074	11.2799
Bradi1g77900	0.482735	0.599602	0.164706	0.568604	0.904707	1.37317	1.04126	1.12953
Bradi1g77910	0	0	0.230718	0.758589	0	0	0	0
Bradi1g77915	0	0	0	0	0	0	0	0
Bradi1g77920	12.9311	13.5027	10.6382	9.50072	11.6298	10.0018	8.64293	13.932
Bradi1g77930	12.199	10.0505	17.76	20.7517	18.8304	11.6313	13.3594	14.0471
Bradi1g77940	19.7361	40.8257	36.9176	47.7528	30.6956	32.1002	28.842	25.8
Bradi1g77950	82.5048	48.5227	107.592	108.577	143.359	95.1716	85.5394	78.2449
Bradi1g77952	0	0	0	0.584273	0.620311	0	0	0.610105
Bradi1g77955	0	0	0	0	0	0	0	1.33431
Bradi1g77957	39.8182	34.9662	49.5833	60.2104	65.0428	57.3327	43.9242	40.2154
Bradi1g77970	0	0	0	0	0	0	0	0
Bradi1g77980	0	0	0	0	0	0	0	0
Bradi1g77990	0	0	0	0	0	0	0	0
Bradi1g77997	0.399598	0.305554	1.15824	1.02936	0.595375	0.940976	1.1342	0.724141
Bradi1g78010	0	0	0	0	0	0	0	0
Bradi1g78012	0	0	1.05746	1.76523	3.78608	2.65496	0	0
Bradi1g78013	1.07207	0	1.52351	1.19297	0.536116	1.16171	1.02743	1.8026
Bradi1g78014	0	0	0	0	0	0	0	0
Bradi1g78020	51.2809	27.3836	32.598	33.4341	29.8554	25.3681	37.5345	43.5823
Bradi1g78027	26.3263	24.2955	23.204	32.9242	29.039	21.2505	19.1479	25.7214
Bradi1g78040	217.344	125.956	207.672	258.686	279.085	215.537	199.877	191.838
Bradi1g78050	68.7025	36.6742	28.422	25.815	16.7789	35.6626	68.6427	78.3946
Bradi1g78057	3.50975	8.08255	4.25454	6.04272	4.58357	4.76899	5.52638	4.26674
Bradi1g78063	0.097712	0.238385	0	0.117492	0	0	0.0947394	0
Bradi1g78070	26.0292	24.7953	33.6825	40.6293	36.8081	29.5111	29.3162	30.8051
Bradi1g78076	3357.82	2655.44	1981.62	1934.81	1416.56	1759.6	2654.97	3448.18
Bradi1g78082	1551.8	1661.95	1030.81	785.128	767.253	1104.31	1275.31	1502.09
Bradi1g78086	3887.74	7055.81	3303.59	2584.07	3074.89	4235.46	4201.69	4060.57
Bradi1g78090	15.8037	5.2759	10.1254	9.12445	7.2781	5.9282	9.11141	13.6365
Bradi1g78100	0.386973	0	0.299116	0.459936	0.501129	0.235549	0.611458	0.362374
Bradi1g78105	0.504004	0	0.136749	0.386102	0.346452	0.0916281	0.757472	1.02134
Bradi1g78110	9.81117	11.0816	11.8273	13.2413	13.7782	11.4998	9.49682	9.6984
Bradi1g78120	0	0	0	0	0	0	0	0
Bradi1g78123	0.866885	0.764658	0.682366	0.724075	1.98454	1.73537	1.14799	1.03502
Bradi1g78126	0	1.66944	0	0	0	1.24054	0	0.440026
Bradi1g78130	0	0	0.093931	0.244109	0.147266	0.203957	0.626892	0
Bradi1g78140	8.54765	2.51665	7.68599	4.96294	4.87784	3.67227	10.2844	7.72732
Bradi1g78151	0	0	0	0	0	0	0	0
Bradi1g78160	6.61716	10.3758	17.563	18.9277	11.9716	9.57463	8.95795	7.59313
Bradi1g78165	6.04856	7.21264	7.23359	7.67811	10.4688	7.39577	7.49575	7.26518
Bradi1g78167	0	0	0	0	0	0	0	0
Bradi1g78168	1.47961	1.71083	2.67027	0.891909	1.23305	0.980685	2.49176	1.73509
Bradi1g78170	23.4863	21.1375	47.8654	90.8313	100.64	83.1842	58.0553	31.5686
Bradi1g78180	77.7186	44.2271	98.3699	113.344	94.1981	81.7572	92.9296	80.3686
Bradi1g78190	6.49077	2.05883	2.84946	2.76571	2.70924	1.57263	4.01503	4.95529
Bradi1g78200	2.44079	1.98979	3.4669	3.15593	3.29724	3.61892	3.62677	3.99728
Bradi1g78210	5.20013	6.44859	5.78717	7.40047	7.51428	5.90321	5.23295	4.57956
Bradi1g78220	122.184	85.8278	106.414	93.3057	72.4783	66.0401	65.9033	105.404
Bradi1g78230	3.68117	3.46152	3.55018	2.62373	3.58869	1.84965	2.60028	4.5876
Bradi1g78235	11.7493	4.13157	6.46079	5.86517	6.6952	6.08889	3.68791	7.0959
Bradi1g78240	0.858842	6.45263	44.0098	3.87893	12.2692	1.84536	0.177787	0.191202
Bradi1g78246	5.24685	15.3159	0.174311	0.512505	3.38904	12.1318	3.86127	4.07239
Bradi1g78250	0	0	0	0	0	0	0	0
Bradi1g78255	0	0	0	0	0	0	0	0
Bradi1g78260	2.97184	3.67402	4.46626	17.0167	10.0782	18.2638	11.2659	9.07792
Bradi1g78270	0	0	0	0	0	0	0	0
Bradi1g78280	0	0	0	0	0	0	0	0
Bradi1g78290	0	0	0	0	0	0	0	0
Bradi1g78300	27.3497	14.7491	18.6445	15.5747	14.4462	13.4887	17.8539	22.1252
Bradi1g78305	0.0943467	0	0	0	0	0	0.0868236	0.070091
Bradi1g78310	0	0	1.12325	2.83996	1.53209	0.767271	0.349644	0
Bradi1g78320	2.10556	1.35643	1.02765	0.581781	1.20744	1.28125	1.42453	2.06925
Bradi1g78330	0	0	0.127972	0	0	0	0	0
Bradi1g78335	0	0	0	0	0.749062	0	0	0
Bradi1g78340	50.9992	39.3198	50.6089	37.3589	95.555	86.4473	41.2087	35.441
Bradi1g78350	0	0	0	0	0	0	0	0
Bradi1g78360	0	0	0	0	0	0	0	0
Bradi1g78370	6.67955	4.94505	7.66722	5.75814	5.17552	4.28999	5.39395	8.65077
Bradi1g78380	0.680427	0.713157	0.907429	0.535661	0.589423	0.271778	0.292447	0.281587
Bradi1g78390	0.119078	0	0.383723	0.702659	0.0772788	0.106044	0.172508	0.313783
Bradi1g78400	66.2241	39.3824	47.9282	36.9583	37.6282	28.6833	32.6014	55.5705
Bradi1g78410	1.9177	1.96901	2.68625	2.7593	1.77733	2.95438	2.77739	3.13745
Bradi1g78420	54.2452	35.0474	29.7274	37.9359	33.1058	36.4232	47.5789	55.2522
Bradi1g78430	15.895	4.82295	7.57105	9.16063	7.22293	8.6327	9.57422	13.9228
Bradi1g78440	3.39211	0.87521	3.63088	2.04947	1.61767	1.32565	1.8552	2.14397
Bradi1g78446	0	0	0	0	0	0	0	0
Bradi1g78450	36.1673	26.6402	36.5441	39.5458	31.619	48.4505	37.3561	38.7328
Bradi1g78460	2.09687	1.19038	4.54385	2.91656	1.9353	2.70464	3.15967	2.08496
Bradi1g78470	27.124	11.8957	25.5224	34.173	28.6826	17.7102	24.2273	30.8943
Bradi1g78475	14.5207	13.2154	15.3535	13.7499	15.8643	22.1912	13.3078	11.1529
Bradi1g78480	8.40772	6.89091	8.27766	9.9472	14.3985	7.86987	8.44582	6.9166
Bradi1g78487	1.30023	0	0.943437	1.23442	0.777599	0.274325	1.00308	2.05521
Bradi1g78498	6.8292	1.59879	3.58193	1.16591	2.57554	1.81382	3.19863	4.61017
Bradi1g78509	1.03597	1.41082	2.04625	5.31014	0.727563	3.17914	4.72011	3.74305
Bradi1g78520	1.55857	3.30328	1.19826	2.81712	1.4401	1.49954	1.90962	2.00891
Bradi1g78530	3.85288	3.5449	6.83202	5.59711	5.32422	10.1418	4.98771	5.15102
Bradi1g78540	0	0	0.111012	0	0	0	0	0
Bradi1g78550	12.1321	4.56446	7.58002	7.96481	6.60873	4.19547	5.77008	7.7844
Bradi1g78560	56.4501	43.5892	68.5269	65.7713	72.198	48.366	56.7878	53.4898
Bradi1g78570	26.4646	14.1152	18.2309	16.5474	14.8769	22.7975	26.9357	26.7836
Bradi1g78577	2.94701	1.44988	2.10521	1.3153	1.41098	1.04557	1.57943	2.30784
Bradi1g78590	1.23656	1.86892	1.64515	1.78779	2.26587	1.28168	1.20517	2.83678
Bradi1g78600	3.25601	2.20039	3.16888	2.84288	2.55435	2.49095	3.15539	2.78247
Bradi1g78610	0.390939	0.212472	0.781466	2.02705	1.77029	1.05115	0.656588	0.436471
Bradi1g78620	6.94272	2.66237	4.41391	4.19808	2.80429	2.86147	4.41571	6.28824
Bradi1g78630	9.84648	8.0281	10.9813	9.62483	8.78963	12.3088	11.1924	11.9506
Bradi1g78640	6.75442	5.73218	10.671	7.22422	9.84923	9.67268	7.39027	6.07255
Bradi1g78650	8.11123	9.00684	9.42985	11.3564	9.72884	7.70673	7.93806	11.4979
Bradi1g78660	265.539	395.564	622.24	642.863	867.46	527.502	390.826	290.626
Bradi1g78670	0	0	0	0	0	0	0	0
Bradi1g78675	0	0	0.759687	0	0	0	0	0
Bradi1g78680	3.07624	3.20773	2.53386	3.95791	4.25295	3.87598	4.46643	2.5166
Bradi1g78690	22.422	4.02916	8.1823	8.31038	6.53377	8.78144	17.3395	24.1392
Bradi1g78697	101.846	65.4068	56.3308	46.0586	65.1795	96.8178	112.308	104.175
Bradi1g78703	0	0	0.0822603	0	0.137404	0	0	0
Bradi1g78706	11.6946	1.20242	1.08104	0	0	2.74422	4.00383	9.00967
Bradi1g78710	287.759	219.379	298.724	250.132	174.442	148.269	249.068	287.689
Bradi1g78711	0	0	0	0	0	0	0	0
Bradi1g78713	15.2475	13.1956	17.4741	19.7064	14.1803	11.3883	14.6396	17.9723
Bradi1g78714	9.75454	1.00753	4.59929	8.93101	4.77436	2.92864	7.41324	10.1624
Bradi1g78716	6.26876	6.46759	6.20525	6.74666	6.77813	6.95601	3.60185	7.33492
Bradi1g78717	0.355014	0.290219	1.03397e-07	0.451642	0	0	4.60156e-09	0.279262
Bradi1g78718	5.20118	0.564033	6.65185	5.34874	4.55002	4.15539	6.13748	7.15116
Bradi1g78720	19.3082	18.8095	20.1524	21.6194	20.6736	26.7934	19.0364	18.4026
Bradi1g78726	4.25334	1.45258	3.21276	3.70643	4.18253	1.38746	2.22637	2.87385
Bradi1g78733	0	0	0.23938	0.344508	0	0	0	0
Bradi1g78740	4.43472	5.36578	2.28008	4.93438	4.83164	2.23189	7.04401	9.85523
Bradi1g78746	0.446556	0	0.461739	0.329222	0.182689	0	0.141737	0
Bradi1g78752	0.690508	0	0.409971	0.199728	0	0	0.500594	0.266597
Bradi1g78760	3.42543	1.68406	4.84296	5.97566	3.55344	1.26507	2.33037	1.54839
Bradi1g78763	2.1252	0	1.97852	0.400738	0.914452	1.94582	1.43253	1.16858
Bradi1g78766	4.6918	1.4903	6.66116	3.52913	0.769874	1.11363	2.26722	2.61253
Bradi1g78772	1.43294	1.25242	3.44721	6.37047	3.21683	15.6029	1.96014	1.87777
Bradi1g78775	0	0	0.255674	0.393275	0	0	0	0
Bradi1g78778	0.0774305	0.187342	1.01739	0.458837	0.200119	0.287229	0.145297	0.0535752
Bradi1g78790	0.326084	2.71518	4.53196	2.20157	7.58273	4.82402	1.63458	1.79647
Bradi1g78800	0.20451	0.201272	0.625029	0.350708	0.438781	0.536444	0.437485	0.442301
Bradi1g78801	0	0	0	0	0	0	0	0
Bradi1g78802	0.210848	0	1.23231	0.623211	0	1.03639	1.3469	0.753638
Bradi1g78803	0	0	0	0	0	0	0	0
Bradi1g78804	0	0	0	0	0	0	0	0
Bradi1g78805	3.61172	5.99868	6.22326	4.9741	3.2911	4.03818	4.22681	3.72133
Bradi1g78813	0	0	0	0	0	0	0	0
Bradi1g78817	0	0	0	0	0	0	0	0
Bradi1g78821	0	0	0.160105	0.0767129	0.0849994	0	0.128119	0
Bradi1g78826	10.9008	2.61351	6.45951	8.65845	9.38384	4.65364	7.67356	17.2717
Bradi1g78926	1.47614	0.0829687	0.547336	0.78779	1.01003	0.251692	0.51834	1.7641
Bradi1g78976	0	0	0	0	0	0	0	0
Bradi1g79026	0	0.154615	0.0506005	0.0749338	0.165209	0	0	0
Bradi2g00052	0	0	0	0	0	0	0	0
Bradi2g00105	0	0	0	0	0	0	0	0
Bradi2g00156	0.0678078	0	0	0	0	0	0	0
Bradi2g00210	0.150383	1.46161	0.581395	0.183187	0.392808	0.279416	0.289557	0.31396
Bradi2g00220	4.08485	6.60618	25.5515	29.7782	66.8395	41.6315	14.5388	5.01863
Bradi2g00226	8.95547	4.00179	6.03652	6.97977	6.02837	4.49793	6.99039	7.99778
Bradi2g00232	1.75398	1.248	2.911	9.654	13.034	8.87796	4.65266	3.72512
Bradi2g00240	33.407	17.8289	13.4204	18.3052	16.0463	21.5152	30.5368	27.8258
Bradi2g00245	10.6232	13.7491	23.6518	18.8773	34.9062	25.547	12.3552	10.5146
Bradi2g00247	4.17938	4.82327	3.06239	2.97067	2.4435	2.61694	1.88995	2.98016
Bradi2g00250	3.70104	0.571267	5.78945	18.4117	25.2896	16.4963	8.19442	6.4657
Bradi2g00256	33.105	19.0061	16.4824	15.6234	15.5885	28.0885	29.5945	30.6056
Bradi2g00262	9.00171	0	8.34392	12.1283	2.58558	7.58575	14.1572	8.56034
Bradi2g00270	7.63539	32.1773	32.0279	24.7113	38.2251	29.0614	12.3352	14.1601
Bradi2g00280	14.8409	3.21726	3.4623	6.02504	3.42341	3.44882	5.61115	12.7184
Bradi2g00290	0.758583	0	0.944235	1.49055	0.541376	0.778456	1.35674	1.24935
Bradi2g00300	9.25794	16.4881	17.742	17.726	21.2696	16.6717	10.5315	10.0372
Bradi2g00310	34.7333	87.4367	79.4123	72.3077	85.663	48.6555	33.9815	32.6909
Bradi2g00320	23.7981	12.0326	14.1939	15.2479	12.8783	13.6474	20.1908	23.9767
Bradi2g00340	1.00062	0	0.415168	0	0	0	1.55407	1.27742
Bradi2g00350	0	0.497292	0	0	0	0	0	0
Bradi2g00360	20.8678	7.06451	11.7119	9.96869	8.82164	7.98158	13.8413	18.6026
Bradi2g00370	25.4758	27.4925	46.6038	61.6411	60.6668	49.5595	36.2405	32.3976
Bradi2g00381	614.719	464.85	479.418	815.389	776.945	856.226	729.582	881.193
Bradi2g00390	572.846	382.735	496.721	793.206	949.468	936.59	689.648	783.278
Bradi2g00403	0	0	0	0	0	0	0	0
Bradi2g00417	0	0	0	0	0	0	0	0
Bradi2g00423	0	0	0	0	0	0	0	0
Bradi2g00426	0	0	0	0	0	0	0	0
Bradi2g00430	0	0	0	0	0	0	0	0
Bradi2g00440	0.814198	1.06897	1.26979	1.0852	1.73196	0.828549	1.17723	1.06071
Bradi2g00443	0	0	0	0	0	0	0	0
Bradi2g00446	6.50219	1.63053	3.04692	2.46437	2.61827	1.77833	3.78764	4.5674
Bradi2g00450	2.86904	10.192	11.875	6.74359	10.2731	11.2799	7.96324	8.0496
Bradi2g00452	0	0	0	0	0	0	0	0
Bradi2g00455	0	0	0	0	0	0	0	0
Bradi2g00456	0	0	0	0	0	0	0	0
Bradi2g00460	0	0	0	0	0	0	0	0
Bradi2g00461	0	0	0	0	0	0	0	0
Bradi2g00463	0	0	0	0	0	0	0	0
Bradi2g00467	0.181232	0	0.562744	0.08188	0.176827	0	0.186872	0.0885537
Bradi2g00470	0	0	0	0	0	0	0	0
Bradi2g00477	23.694	10.5793	18.0863	16.3493	15.4135	14.8242	23.6012	25.5977
Bradi2g00485	0.781453	0	1.5028	1.12483	1.45234	1.45764	1.22641	0.815715
Bradi2g00493	1.21671	0	0	0.695575	1.55374	1.10547	1.18798	0.470351
Bradi2g00501	1.14734	0.713471	1.41123	1.75197	1.17603	0.714469	0.807664	0.735726
Bradi2g00510	1.55441	5.29282	3.10452	2.65883	2.11557	2.60008	2.09395	2.21039
Bradi2g00511	0	0	0	0	0	0	0	0
Bradi2g00512	0	0	0	0.0911582	0.0995449	0	0	0
Bradi2g00515	0	0	0	0	0	0	0	0
Bradi2g00520	0.471197	0	0.865543	1.14654	1.26249	0.367832	0.63005	0.854052
Bradi2g00530	13.1473	34.3004	21.2493	16.7641	15.6278	10.8714	9.71281	11.0088
Bradi2g00540	0.249677	0	0.123028	0.231426	0	0	0.244267	0.155888
Bradi2g00550	24.8341	23.6048	23.4259	26.9186	21.5588	27.8552	21.9103	25.1156
Bradi2g00560	37.2572	13.4583	22.8621	39.2179	35.2872	35.9489	38.4637	37.3509
Bradi2g00570	0.0747209	0.157995	0.23581	0.833462	0.357402	0.1266	0.635174	0.170509
Bradi2g00580	41.2256	37.7624	42.8053	52.3903	52.7406	50.8361	40.608	44.3397
Bradi2g00590	2.52441	2.63012	3.48414	9.34076	11.2354	6.81102	2.05032	1.84251
Bradi2g00600	26.2536	25.8468	14.1789	11.9244	12.402	21.0497	11.4621	26.2816
Bradi2g00610	3.05747	0.835355	2.16382	3.39471	3.09066	1.02976	1.87399	2.24551
Bradi2g00620	9.9735	5.82134	4.97171	6.89796	5.65522	4.58154	6.89941	10.275
Bradi2g00627	1.10728	0.397568	2.59642	4.0849	3.30943	1.60562	1.54482	1.88748
Bradi2g00640	47.8964	43.0126	42.3898	37.2622	35.9576	34.4723	45.1381	46.2401
Bradi2g00650	111.75	71.5983	161.757	259.241	279.391	229.836	160.394	128.78
Bradi2g00655	0	2.80859	0.46611	3.68765	3.98235	2.23678	0	0
Bradi2g00660	61.8102	44.7269	84.2995	94.8797	79.3124	57.8273	67.5375	64.5035
Bradi2g00670	2.98147	1.76516	3.7219	5.75175	4.88014	5.8222	4.96874	4.79444
Bradi2g00677	1.19678	0	3.28304	3.20224	0.85187	2.53322	3.25201	2.60438
Bradi2g00690	0	0	0	0	0	0.15522	0.081423	0.0679103
Bradi2g00697	243.904	119.039	171.802	196.861	207.211	167.823	229.302	231.92
Bradi2g00710	11.3371	6.98891	9.06518	9.33616	6.36276	7.35237	8.71719	10.5263
Bradi2g00720	0	0	0	0	0.201862	0	0	0
Bradi2g00730	0	0	0.24558	0	0.82652	0	0	0
Bradi2g00740	3.17289	24.7392	7.85405	29.6325	36.2808	2.62249	4.35241	3.45123
Bradi2g00745	0	0	0	0	0	0	0	0
Bradi2g00750	0	0	0	0	0	0	0	0
Bradi2g00760	0	0	0.250538	0	0	0	0.306532	0.304473
Bradi2g00767	0.126037	0.635243	0.199139	0.767043	0.502378	0.71854	0.485388	0.267963
Bradi2g00772	64.4184	63.7314	60.4646	69.1141	55.7623	87.7253	54.9366	67.9346
Bradi2g00780	0	0	0	0	0	0	0	0
Bradi2g00783	0	0	0	0	0	0	0	0
Bradi2g00787	0	0	0.261501	0	0	0	0	0
Bradi2g00791	0	0	0	0	0	0	0	0
Bradi2g00792	0	0	0	0	0	0	0	0
Bradi2g00800	2.35301	2.4746	3.07958	2.33943	3.85011	2.76475	1.90472	0.707069
Bradi2g00803	0	0	0	0	0	0	0	0
Bradi2g00806	0	0	0	0	0	0	0	0
Bradi2g00810	0	0	0	0	0	0	0	0
Bradi2g00817	36.1016	30.6576	46.2275	47.6362	40.4951	29.9524	33.5011	36.6295
Bradi2g00824	0.436556	0.628148	0.732722	1.25588	0.686222	0.239533	0	0.397531
Bradi2g00831	3.21331	3.69829	3.3877	2.63461	1.98894	0.316396	2.02267	2.19252
Bradi2g00840	9.37764	2.40558	5.41007	6.11949	5.40391	4.37733	6.67112	8.03458
Bradi2g00845	0	0	0	0	0	0	0	0
Bradi2g00850	20.7212	15.2399	19.3855	25.1981	22.1389	16.5357	24.8207	26.6645
Bradi2g00860	46.7915	8.75084	22.1173	24.4234	18.1806	16.3995	26.5701	38.2623
Bradi2g00870	57.9292	17.2695	35.2935	25.4226	19.8389	29.7348	33.4434	51.9702
Bradi2g00881	1.71403	11.7095	16.1849	19.7658	71.7065	35.0915	4.62657	1.85414
Bradi2g00890	37.4496	21.6404	27.8588	29.054	23.3769	28.3914	30.8278	39.7989
Bradi2g00900	2.68535	3.43412	3.68407	3.54998	5.37673	4.28514	1.3747	3.15557
Bradi2g00910	0	0	0	0	0	0	0	0
Bradi2g00915	0	0	0	0	0	0	0	0
Bradi2g00920	0	0	0.0915558	0	0	0	0	0
Bradi2g00930	0	0	0	0	0	0	0	0
Bradi2g00940	5.6357	1.76105	3.0737	3.65253	2.76815	3.23034	4.89671	5.21317
Bradi2g00950	23.8001	31.8684	43.5602	38.5281	46.8336	41.9158	27.1164	20.6027
Bradi2g00955	0.359552	0	0.529488	0	0.898164	1.30392	0	0.493337
Bradi2g00960	3.15709	0.785294	4.11977	10.0329	7.30123	7.59186	5.06069	4.19826
Bradi2g00970	0	0	0	0	0.394003	0	0	0.20624
Bradi2g00980	56.186	27.4982	35.9542	42.486	37.5502	35.6821	43.6956	54.1456
Bradi2g00986	0.711322	2.27327	2.10605	1.9073	3.5757	0.428023	0.870505	1.61675
Bradi2g00992	4.62222	0.999772	1.42323	2.22259	1.941	1.80524	2.33831	3.81514
Bradi2g01000	0.342038	0	0.267446	0	0	0	0.329608	0
Bradi2g01010	0.861495	0.986084	1.06574	2.78083	1.41989	3.04435	1.56665	2.14294
Bradi2g01020	0	0	0	0	0	0	0	0
Bradi2g01030	0.0892988	0.200298	0.0666689	0	0.1102	0	0.568082	0.184464
Bradi2g01041	0.38576	7.13254	4.92263	2.80666	7.4455	2.17278	0	0.135556
Bradi2g01050	5.99264	8.37252	31.8051	16.4207	55.9672	17.5029	10.0191	7.30166
Bradi2g01055	0	0	0	0	0	0	0	0
Bradi2g01060	0	0	0	0	0	0	0	0
Bradi2g01070	2.54899	1.63356	4.11702	3.68493	2.17814	2.72071	3.08412	2.74901
Bradi2g01077	0.0927948	0	0.215772	0.153273	0.169784	0	0.0432026	0.0693986
Bradi2g01090	2.94409	6.47326	9.45393	27.4792	30.6577	18.9394	3.42896	3.46986
Bradi2g01095	0.52634	0.333138	0.531274	1.05659	1.25759	0.553117	0.621957	1.14772
Bradi2g01100	65.75	38.2647	43.6345	33.8895	35.7769	66.0148	76.9206	72.8319
Bradi2g01102	1.97399	3.75572	1.73279	7.9337	5.9602	3.32916	3.55802	2.75006
Bradi2g01103	0	0.712007	0.904908	1.03788	0.380094	0.528379	0.847318	0.433311
Bradi2g01104	12.2592	22.9799	6.44258	34.1681	15.2891	2.41979	11.2032	14.0807
Bradi2g01106	5.33126	2.80668	0.292732	1.85205	0	0	4.40082	6.03375
Bradi2g01108	0.674409	0	0	0	0	0	0	0.490014
Bradi2g01110	0	0	0	0	0	0	0	0
Bradi2g01112	0	0	0	0	0	0	0	0
Bradi2g01120	0.524214	0.680359	1.69025	0.687648	0.508437	0.859823	1.07841	0.795123
Bradi2g01130	0.571564	0.111177	0.854812	0.502579	0.42379	0.330147	0.698188	0.485356
Bradi2g01135	0	0	0	0	0	0	0	0
Bradi2g01140	0	0	0	0	0	0	0	0
Bradi2g01146	0	0	0.0823285	0.121077	0.133892	0	0.100175	0
Bradi2g01152	0.174516	0	0.272362	0.197882	0.436796	0.591445	0.49732	0
Bradi2g01157	6.93187	5.18373	4.5303	2.42435	3.39149	3.58646	5.49204	7.14607
Bradi2g01170	2.37417	3.49607	2.9456	3.4758	2.63304	1.90938	2.03984	2.35517
Bradi2g01180	5.6879	5.01894	4.08001	3.41862	2.08978	2.08594	4.28276	5.68405
Bradi2g01182	0.520605	1.24428	0	1.07036	0.608559	0.872625	4.82076	0.816843
Bradi2g01185	18.0271	4.80841	6.84837	6.43167	6.98488	9.7905	16.2378	20.156
Bradi2g01190	23.2676	5.89215	18.5437	10.6598	9.28922	9.35188	12.2785	17.5549
Bradi2g01195	24.8628	6.78204	13.5018	10.9037	10.4257	8.65915	13.1741	16.8996
Bradi2g01200	0	0.24714	0.0813277	0.120058	0	0	0.296733	0.151999
Bradi2g01203	0	0	0.328593	0.524766	0	0	0	0
Bradi2g01207	1.34089	0.350876	0.246312	0.358569	0.196681	0	0.450492	0.459334
Bradi2g01217	0.843701	1.17643	0.269372	0.968037	0.755279	0.595779	1.05704	1.27614
Bradi2g01228	0	0	0.132862	0.199745	0.218247	0	0.161374	0
Bradi2g01238	0	0	0.360324	0.26442	0	0	0.433073	0
Bradi2g01248	2.71949	0.845257	1.2135	0.557923	0.972024	0.980989	0.920022	1.94812
Bradi2g01258	0	0	0	0	0	0	0	0
Bradi2g01270	3.25264	1.43493	2.73908	4.56376	2.99854	4.9877	3.4472	2.54001
Bradi2g01280	3.67265	4.05612	7.39158	5.58132	3.54793	1.58879	2.30047	3.15149
Bradi2g01290	1.30671	3.25478	1.88545	1.51781	2.46001	1.21491	2.40684	1.33027
Bradi2g01301	0.148298	0	0.109867	0.153907	0	0	0.267925	0
Bradi2g01310	4.47488	13.7183	3.04061	8.77638	5.56616	4.31657	5.8187	5.99775
Bradi2g01320	6.43692	12.6957	7.41598	13.9053	12.4184	7.93454	8.21322	7.75144
Bradi2g01330	0.27825	0.0912317	0.159918	0.184031	0.306488	0.13897	0.304659	0.178188
Bradi2g01340	0.424033	3.42379	3.04946	0	2.38255	0.261596	0.265499	0.293611
Bradi2g01350	44.4941	27.9152	44.4981	55.9136	63.0264	46.5813	53.2468	47.9436
Bradi2g01360	19.1035	8.52444	16.3679	17.273	12.5561	9.43132	13.4095	17.7712
Bradi2g01370	2.83923	1.43651	3.14768	2.27512	3.5964	2.40858	2.34129	2.143
Bradi2g01380	0.438919	4.19505	0.35328	2.67615	3.65277	0.918534	1.20115	1.40374
Bradi2g01387	4.3281	6.5978	5.20025	5.6892	6.29505	4.769	4.50215	5.89101
Bradi2g01400	0	0	0	0	0	0	0	0
Bradi2g01406	2.57521	0	0.95125	0.524063	0.561855	1.19471	2.37789	1.38597
Bradi2g01409	0	0	0	0	0	0	0	0
Bradi2g01412	1.79485	0	0.193378	0.333774	1.78308	2.10144	3.62321	3.5753
Bradi2g01420	2.14661	2.86454	3.40459	3.15748	7.66642	0.721314	2.4968	2.17996
Bradi2g01430	45.3369	30.5275	57.7954	124.503	94.0909	81.3648	72.8137	61.6978
Bradi2g01440	17.4777	14.4995	28.0473	34.7815	24.4109	14.623	24.6173	23.4131
Bradi2g01450	93.0463	47.2334	70.6094	158.718	168.938	191.985	94.4287	136.069
Bradi2g01460	0.511222	0	0	0.321882	0	0.491418	0	0
Bradi2g01466	0	0	0	0	0	0	0	0
Bradi2g01469	0	0	0.18767	0	0	2.26775	0	0
Bradi2g01473	0	0	0.908722	1.57447	0	0	0	0
Bradi2g01476	0	0.0717924	0.0480623	0	0	0	0	0.109287
Bradi2g01480	0	0.283689	0.830065	0.138404	1.48472	0.215327	0	0
Bradi2g01485	0	0	0	0	0	0.095582	0	0
Bradi2g01490	3.75729	3.18175	3.83662	4.66645	3.95897	3.53137	4.10921	3.62324
Bradi2g01497	3.84085	1.03173	1.71655	3.16013	2.34185	2.53551	6.71226	4.30644
Bradi2g01504	17.6171	7.72611	19.2992	24.6322	25.1808	19.4762	26.1758	19.7692
Bradi2g01511	27.4476	14.6415	18.3792	22.0529	22.5463	26.3485	26.374	27.9794
Bradi2g01520	121.277	194.7	266.695	269.8	252.066	160.633	180.405	141.477
Bradi2g01530	4.6453	6.52416	5.81862	6.8968	4.33628	5.41708	6.09064	4.30291
Bradi2g01535	0	0	0	0	0	0	0	0
Bradi2g01540	44.911	13.5168	18.6103	18.3104	13.7728	16.6526	26.9833	43.1165
Bradi2g01550	27.2558	13.9493	25.2832	41.4065	38.9937	27.3373	24.5603	27.6471
Bradi2g01570	115.979	41.1752	39.2842	27.552	21.6652	51.5391	79.951	112.905
Bradi2g01580	0	0.405029	0	0	0.215986	0	0	0
Bradi2g01590	3.96974	4.11486	4.68633	4.90656	5.14105	6.55661	3.64863	5.06066
Bradi2g01600	2.41585	2.77725	0	0	0	0	0	0
Bradi2g01610	21.9763	7.77133	21.4673	36.1517	36.1992	32.9675	31.5839	25.5295
Bradi2g01620	19.0633	6.45606	10.9758	12.7715	7.3034	6.8266	13.7453	16.9816
Bradi2g01643	0	0	0	0	0	0	0	0
Bradi2g01654	0	0	0	0	0	0	0	0
Bradi2g01666	0	0	0	0	0	0	0	0
Bradi2g01690	0	0	0	0	0	0	0	0
Bradi2g01692	0	0	0	0	0	0	0	0
Bradi2g01694	0	0	0	0	0	0	0	0
Bradi2g01698	0	0	0	0	0	0	0	0
Bradi2g01702	0	0	0	0	0	0	0	0
Bradi2g01706	0	0	0	0	0	0	0	0
Bradi2g01710	1.31197	0.193668	0.386613	0.196544	0	0.297902	0.311992	1.50302
Bradi2g01720	0	0	0.106424	0	0	0	0	0
Bradi2g01724	0	1.00493	0.29145	0	0	0	0	0
Bradi2g01726	0	0	0	0	0	0	0	0
Bradi2g01730	0	0	0	0	0	0	0	0
Bradi2g01735	0	0	0	0	0	0	0	0
Bradi2g01740	0	0	0	0	0	0	0	0
Bradi2g01746	0	0	0	0	0	0	0	0
Bradi2g01749	0	0	0	0	0	0	0	0
Bradi2g01752	0.144048	0	0.136058	0.0772828	0.256657	0.228843	0.132337	0
Bradi2g01758	0.536897	0	1.73325	0	1.54458	2.20937	1.07173	0.745674
Bradi2g01764	1.85755	4.26719	9.09407	12.9263	9.7733	9.58479	4.81071	4.45609
Bradi2g01770	6.78536	6.44092	8.75361	7.03235	6.60282	4.85752	6.20665	6.80576
Bradi2g01781	0	1.09633	4.95596	1.06342	2.86855	0.836028	0	0.445152
Bradi2g01791	1.10949	0.76141	0.965887	1.06288	0.743297	0.725348	0.780584	1.1813
Bradi2g01795	0.0526725	0.121209	0.0412229	0.118764	0.262789	0.0910502	0.0496051	0.156049
Bradi2g01800	0	0.245282	0	0	0	0	0.096596	0
Bradi2g01810	0.570868	0.619237	4.00347	3.96312	3.83225	3.14778	1.73241	1.05281
Bradi2g01817	0.317637	0	0	0	0	0	0	0
Bradi2g01827	15.9841	8.36558	12.8612	17.9045	15.0084	10.9426	11.3057	17.8908
Bradi2g01840	28.2396	8.08255	18.269	14.7359	13.2466	11.4808	15.6282	24.4537
Bradi2g01850	8.73937	23.3945	17.6791	16.1212	18.8213	9.60882	7.53345	9.26916
Bradi2g01860	0	0	0	0	0	0.253735	0.136049	0
Bradi2g01870	37.4466	28.5874	39.1183	44.5398	44.5807	36.412	37.8894	36.6289
Bradi2g01882	0	0	0	0	0	0	0	0
Bradi2g01890	13.5436	5.6867	18.1017	33.2129	28.3731	25.7158	27.2475	15.954
Bradi2g01900	4.72585	1.53935	4.82305	3.8972	6.26228	6.35094	8.43658	6.27726
Bradi2g01910	0	0	0	0	0	0	0	0
Bradi2g01920	0	0	0	0	0	0	0	0
Bradi2g01927	0	0	0	0	0	0	0	0
Bradi2g01937	0.349736	1.12363	0.355429	0.141039	0.15229	0.643884	0.761101	0.472186
Bradi2g01950	0.0778484	0.16287	0.386943	0.467671	0.18734	0.0624989	0.107519	0.0575182
Bradi2g01960	0	0	0	0	0	0	0	0
Bradi2g01967	0.800712	0.539539	0.805353	3.08035	1.96678	3.23092	0	0.289239
Bradi2g01980	7.80343	1.81094	4.19359	3.89263	4.29596	6.96164	3.98106	7.25054
Bradi2g01990	10.7383	8.44865	12.2741	17.2584	21.5269	16.7269	10.7348	11.0753
Bradi2g02000	12.2274	14.7827	19.1223	28.9276	22.6666	10.5009	12.4901	13.1385
Bradi2g02010	14.3336	7.63292	15.3583	17.228	15.7918	9.04624	6.42435	10.6228
Bradi2g02021	0	0	0	0	0	0	0	0
Bradi2g02030	7.48611	1.17658	1.33389	8.93897	7.69687	13.6249	8.56011	12.5383
Bradi2g02041	0	0	0	0	0	0	0	1.185
Bradi2g02050	1.40476	5.6181	5.36671	2.96493	4.0167	2.15058	0.732693	1.22693
Bradi2g02060	0.740321	3.64365	13.0319	1.87601	15.6791	0	1.07219	1.01149
Bradi2g02070	0.911475	2.9561	1.87269	3.65643	3.68267	2.42073	2.61131	0.733705
Bradi2g02080	27.66	18.0426	14.8293	7.55	8.89863	36.8176	27.567	27.1851
Bradi2g02081	0	0	0	0	0	0	0	0
Bradi2g02083	0.255422	0.612026	0.201652	0.911425	0	0	0.251398	0
Bradi2g02084	0.209416	0.970239	1.37646	1.85962	1.02217	0	0.385584	0.14808
Bradi2g02085	0	0	0	0	0	0	0	0
Bradi2g02087	0	0	0.663246	0	0	0	0	0
Bradi2g02090	122.029	424.247	361.362	406.704	365.434	219.893	138.483	142.659
Bradi2g02100	37.303	31.8799	53.64	83.445	66.936	68.6543	44.9222	40.0223
Bradi2g02110	19.6566	25.3114	30.0719	31.9652	23.4319	25.7592	19.4048	21.1947
Bradi2g02120	3.11669	2.20903	11.314	6.41105	11.1621	9.37761	6.70055	4.69991
Bradi2g02130	0	0	0	0	0	0	0	0
Bradi2g02140	0	0	0	0	0	0	0	0
Bradi2g02150	0	0	0	0	0.609379	0	0	0
Bradi2g02160	1.50076	1.10981	1.58371	1.41136	1.02251	0.650724	0.894175	1.71417
Bradi2g02170	0	0	0	0	0	0	0	0
Bradi2g02173	0	0	0	0	0	0	0	0
Bradi2g02176	12.2113	3.05635	4.66382	6.69774	3.06204	8.42303	7.60996	10.6839
Bradi2g02180	3.52705	3.26554	3.26824	4.22119	3.71936	3.85651	4.08111	4.30251
Bradi2g02190	2.41341	0.255775	1.49444	0.938526	1.17204	3.30668	1.18027	3.17577
Bradi2g02200	6.66976	5.35442	8.82128	10.7001	11.955	11.6278	12.8107	9.9678
Bradi2g02203	0	0	0	0	0	0	0	0
Bradi2g02206	0	0	0	0	0	0	0	0
Bradi2g02210	2.03246	0.271397	0.45305	0.74745	0.521714	0.519367	0.985315	1.07139
Bradi2g02220	0.334036	0.975472	0	0	0	0	0	0.22974
Bradi2g02230	214.757	50.1421	112.873	52.2238	30.1912	84.0935	188.455	225.312
Bradi2g02235	4.89252	0	0.585775	0.856623	0	0.649988	2.61812	3.11488
Bradi2g02240	14.4654	7.389	7.73863	8.55795	4.78322	18.7923	15.3079	16.7947
Bradi2g02250	13.4343	9.20008	10.8912	6.76429	5.88237	7.69851	11.6896	13.3724
Bradi2g02261	0	0	0	0	0	0	0	0.185399
Bradi2g02270	0	0	0	0	0	0	0	0
Bradi2g02280	0	0	0	0	0	0	0	0
Bradi2g02290	0	1.19088	0.552814	0	0.403077	0.911005	0.137817	0
Bradi2g02297	134.406	126.008	87.2112	67.3142	63.8526	139.546	139.156	130.173
Bradi2g02310	1.27703	1.5129	2.12913	2.6267	3.02827	0.580662	2.06587	2.91359
Bradi2g02320	1.62044	1.68156	3.09672	1.45185	4.30692	2.55558	1.42764	3.50167
Bradi2g02330	0	0	0	0.169754	0	0	0	0.0836294
Bradi2g02340	7.04992	9.23522	2.54578	2.03604	3.151	3.14504	5.66625	6.14554
Bradi2g02350	27.1832	77.7218	38.7129	31.721	36.3786	24.3363	20.0884	26.5993
Bradi2g02360	0	0	0	0	0	0	0	0
Bradi2g02370	0	0	0	0	0	0	0	0
Bradi2g02380	0	0	0	0	0	0	0	0
Bradi2g02390	0	0	0	0	0	0	0	0
Bradi2g02400	4.79957	3.83044	0	0	0	0	0	0
Bradi2g02410	6.75718	3.21602	0.244339	0	0	0	0.298157	0
Bradi2g02420	9.99961	1.88801	9.38638	6.11798	2.33124	6.73063	10.1559	9.35777
Bradi2g02426	26.5095	11.5688	16.4045	17.5449	14.2294	15.7668	24.5143	30.2771
Bradi2g02432	8.06101	2.22835	2.54768	3.36656	1.8189	1.91628	4.17957	5.55392
Bradi2g02436	6.77557	2.10481	3.64289	5.5132	2.61082	0.532627	4.8103	8.30932
Bradi2g02440	0	0	0.408982	0	0.772832	0	0.511892	1.01932
Bradi2g02450	0	0	0	0.716516	0	0	0.516785	0
Bradi2g02456	0	0	0	0	0	0	0	0
Bradi2g02462	0	0	0	0	0	0.861124	0.394526	0
Bradi2g02470	3.69849	1.83074	1.49146	2.37007	1.26881	0.697654	1.63411	2.6027
Bradi2g02477	3.61262	10.4742	5.7873	2.80708	3.85067	3.25396	4.7796	3.92035
Bradi2g02490	0	0	0	0	0	0	0	0
Bradi2g02500	0	0	0	0.720017	0	0	0	0
Bradi2g02503	6.83261	4.72981	4.64233	3.94121	1.6875	4.87064	5.17345	5.03743
Bradi2g02510	3.96941	4.58001	3.51642	4.297	4.93878	2.70693	3.95497	4.29355
Bradi2g02514	0	0	0	0	0	0	0	0
Bradi2g02519	0	0	0	0	0	0	0	0
Bradi2g02522	0	0	0	0	0	0	0	0
Bradi2g02523	1.21749	0	0	0	0	2.46001	1.25982	0
Bradi2g02524	0.332094	0	0.619276	0.705423	0.390632	0.267422	0.605636	0.374661
Bradi2g02526	0.403805	0	0.338121	0.505519	0.559531	0	0	0.619502
Bradi2g02531	0.444282	0.894596	1.24695	1.34155	0	0.336978	0.767229	1.58765
Bradi2g02537	0	0	0.15945	0.131777	0.424956	0.827349	0.0986774	0.136231
Bradi2g02550	0.163311	0	0.125996	0.211785	0	0	0.155999	0
Bradi2g02560	0.724306	0.791525	0.828395	1.80642	3.4258	4.84836	2.85854	0.920978
Bradi2g02575	0	0	0	0	0	0	0	0
Bradi2g02590	0	0	0	0	0.126084	0	0	0
Bradi2g02600	41.1423	28.5488	43.0667	43.0157	37.9374	33.4325	33.006	39.4796
Bradi2g02610	0	0	0	0	0	0	0	0
Bradi2g02615	0	0	0	0	0	0	0	0
Bradi2g02621	0.72814	0	0	0	1.82254	1.28605	0	1.11048
Bradi2g02622	0	0	4.79668	0	0	0	0	0
Bradi2g02623	0	0	0.150966	0	0	0	0	0.133891
Bradi2g02624	0	0	0	0	0	0	0	0
Bradi2g02626	0	0	0	0	0	0	0	0
Bradi2g02628	0	0	0	0	0	0	0	0
Bradi2g02630	1.63684	1.66213	3.01769	2.19593	2.07665	3.26097	2.34245	1.36318
Bradi2g02640	6.4847	0.970292	6.96812	6.41033	5.97185	5.45849	5.31187	6.90929
Bradi2g02647	8.66789	6.96354	15.1366	27.3299	24.1885	20.4396	12.5536	9.17837
Bradi2g02653	0	0	0	0	0	0	0	0
Bradi2g02660	0.237102	0.550944	0.444999	0.140062	0.151695	0.213125	0	0.0631562
Bradi2g02669	0	0	0	0	0	0	0	0
Bradi2g02673	0	0.773285	0	0	0	0	0	0
Bradi2g02677	0	0	0.33956	0	0	0	0	0
Bradi2g02681	0	0	0	0	0	0	0	0
Bradi2g02687	6.6565	2.16896	5.10089	4.00604	3.49578	2.1608	3.2788	6.08842
Bradi2g02700	1.6069	1.14978	2.23072	2.85628	3.21876	3.8189	3.09446	2.6511
Bradi2g02710	1.1263	0	0	0	0.251981	3.26547	2.8567	1.88877
Bradi2g02720	19.2219	6.63968	4.44665	2.03456	3.25175	18.69	26.423	18.7427
Bradi2g02730	77.8778	48.5406	62.3956	66.8187	51.9862	69.7231	61.1088	77.7925
Bradi2g02740	45.5541	28.9498	59.9589	69.5135	65.4248	57.6451	52.694	46.903
Bradi2g02750	19.1246	27.3945	27.3904	33.4727	39.5233	35.1707	25.7967	20.118
Bradi2g02755	0	0	0	0	0	0	0	0
Bradi2g02760	4.13923	0.217004	2.47753	2.70339	1.65117	1.97598	2.12012	3.22781
Bradi2g02770	53.2096	20.0686	42.0167	55.3552	60.17	49.4974	65.8878	58.1907
Bradi2g02780	12.8423	14.5749	17.5903	23.5975	29.686	25.5203	26.7522	16.6558
Bradi2g02800	37.5963	38.413	44.9639	56.5512	46.3382	51.9069	50.6341	42.2998
Bradi2g02810	48.1798	51.5748	30.5644	37.7288	37.3312	53.7676	39.5486	54.9416
Bradi2g02813	0.15403	0	0	0	0	0	0	0.230274
Bradi2g02817	0.680337	0.55399	0.475649	0.969943	0.909221	0.848648	0.465953	0.463148
Bradi2g02822	8.96321	18.7446	20.2066	24.9759	13.7438	12.6472	11.4774	12.9205
Bradi2g02823	0	0	0	0	0	0	0	0
Bradi2g02824	0	0	0	0	0	0	0	0
Bradi2g02827	0	0	0	0	0	0	0	0
Bradi2g02830	0.397384	0	0	0.230937	0	0.176239	0.189243	0.0732912
Bradi2g02834	2.32906	11.4611	5.95793	6.49673	8.53838	2.47849	4.91181	4.09109
Bradi2g02839	0	0	0.13147	0	0	0	0	0
Bradi2g02842	2.00514	0.574206	4.10531	2.8603	1.86894	2.20778	2.25628	3.24407
Bradi2g02846	20.1318	13.3212	15.6089	16.8767	18.5563	13.3491	19.8377	16.3369
Bradi2g02850	0.141102	0	0.109438	0	0	0	0	0.10502
Bradi2g02860	2.08361	1.15484	1.45062	2.80548	0.804728	1.55742	2.11712	1.58602
Bradi2g02863	0	0	0	0	0	0	0	0
Bradi2g02866	0.538174	0.388093	0.56834	0.601849	0.445663	0	0	0
Bradi2g02867	0	0	0	0	0	0	0	0
Bradi2g02868	0	0	0	0	0	0	0	0
Bradi2g02870	1.87072	4.35617	8.55607	17.2924	24.1194	12.9198	3.43455	4.30827
Bradi2g02880	11.8221	13.3306	11.6763	15.8561	14.7421	13.5198	13.3461	13.8722
Bradi2g02890	4.48838	4.28197	12.6796	43.6248	44.2992	48.9516	24.541	8.44019
Bradi2g02900	11.1405	12.4349	10.9575	14.1905	11.4338	13.5998	7.28446	9.84132
Bradi2g02910	4.40784	0	0.728903	1.89815	2.05236	0.575577	1.19406	3.32819
Bradi2g02916	6.29965	0	1.25963	1.50512	2.35674	2.28673	2.59517	3.75051
Bradi2g02920	3.49936	0	1.95396	2.52789	2.31467	2.35925	5.09356	3.25453
Bradi2g02930	233.706	141.297	219.622	151.698	141.486	158.438	242.142	228.589
Bradi2g02940	80.9025	40.4102	56.0492	42.7102	38.9926	42.5113	58.0292	66.965
Bradi2g02950	0.12993	0	0.218873	0.159839	0.882901	0.244951	0.263659	0.304084
Bradi2g02963	4.97886	0	1.13645	1.29126	1.02964	2.00165	4.46759	5.89333
Bradi2g02976	16.0877	3.77601	6.41335	4.73416	4.14926	4.90634	10.1546	14.0621
Bradi2g02978	0.87062	2.57937	2.96761	1.27554	0	0	0.916004	0
Bradi2g02980	2.55513	0	2.01304	0	0	0	0	1.0165
Bradi2g02984	0.583076	0	0	0	0	0	0.263148	0
Bradi2g02990	47.4099	12.4418	12.3458	8.92341	9.5463	17.9678	37.8721	49.9141
Bradi2g02995	0.711463	0	1.70553	0.894812	0	2.81633	2.11251	1.0275
Bradi2g03000	0	0	0	0	0	0	0	0
Bradi2g03004	0	0	0	0	0	0	0	0
Bradi2g03006	16.9052	6.99713	11.0512	11.7284	11.0811	11.4828	9.3641	13.9752
Bradi2g03009	17.2628	4.12542	11.2511	16.2245	11.3843	6.53729	14.2536	14.3585
Bradi2g03012	14.1757	14.4756	15.4613	17.6982	12.1505	10.7692	19.4983	19.1905
Bradi2g03015	0	0	0	0	0	0	0	0
Bradi2g03020	0.321197	0	0.250395	0.230146	0.192121	0.17399	0.149362	0.12226
Bradi2g03030	0	0	0	0	0	0	0	0
Bradi2g03040	0	0	0.0590218	0.0839332	0.185871	0.126104	0.0707477	0
Bradi2g03051	2.31041	2.96579	1.71063	0	1.4723	0	0	3.36519
Bradi2g03061	8.00187	3.86359	5.68525	7.69546	7.26689	6.52675	8.82476	8.1009
Bradi2g03070	2.26661	6.0826	9.7378	15.2098	15.8775	8.32708	3.78224	2.76416
Bradi2g03080	0.86118	3.40122	3.46268	4.42448	5.73143	3.50257	2.72948	1.14208
Bradi2g03090	0	0	1.06565	0.947685	0	1.39875	1.32884	0.452386
Bradi2g03100	4.1364	2.4166	4.97643	4.48035	5.74342	3.90751	5.31831	3.89453
Bradi2g03103	0	0	0	0	0	0	0	0.413642
Bradi2g03106	8.89319	17.3963	4.12096	4.22055	7.22467	5.45355	7.23923	5.1877
Bradi2g03108	0.0868015	0.534274	0.661685	0.458367	0.814425	0.540284	0.318967	0.470118
Bradi2g03110	0.237777	0.263548	0.73537	0.665831	0.588032	0	0.559084	0.353539
Bradi2g03120	92.6405	41.4831	38.9191	37.3961	31.0133	35.6032	59.066	87.2216
Bradi2g03126	0	0	0	0	0	0	0	0
Bradi2g03130	3.25363	2.6546	4.55475	4.51446	3.11778	2.09428	3.85089	3.9156
Bradi2g03135	0.280869	0.374678	0.462148	0.692397	1.53851	0.555331	0.421971	0.317539
Bradi2g03137	0	0	0	0	0	0	0	0
Bradi2g03140	0	0	0	0	0	0	0	0
Bradi2g03151	0	0	0	0	0	0	0	0
Bradi2g03160	0.63972	2.18725	0.765074	0.534789	1.15773	0.424579	0.298488	0.846777
Bradi2g03170	508.975	437.053	621.88	710.49	878.763	660.046	581.459	513.426
Bradi2g03175	7.69468	0	1.52923	5.20226	0	0	0	2.87908
Bradi2g03180	32.017	6.60395	15.9818	17.2747	13.1864	10.5271	19.9032	23.9406
Bradi2g03191	0	0	0	0	0	0	0	0.0393802
Bradi2g03195	0.119627	0	0.09806	0	0	0	0	0.1121
Bradi2g03200	0	0	0	0	0	0	0	0
Bradi2g03206	0	0	0	0	0	0	0	0
Bradi2g03212	0	0	0	0	0	0	0	0
Bradi2g03216	0.663998	0	0.166184	0.244086	0.538864	0.376736	1.01431	0.156981
Bradi2g03220	0	0	0	0	0	0	0	0
Bradi2g03230	0	0	0	0	0	0	0	0
Bradi2g03241	166.163	145.493	175.153	295.602	255.398	285.53	183.518	222.567
Bradi2g03251	0	0	0	0	0	0	0	0
Bradi2g03260	0.936991	0.355991	1.55747	2.37043	1.53099	0.65406	1.16113	0.778915
Bradi2g03265	0.333842	0	0	0	0	0	0.315106	0.235471
Bradi2g03270	0	0	0	0	0	0	0	0
Bradi2g03280	2086.68	2304.32	2142.12	2688.14	2606.14	3466.23	2625.88	2651.22
Bradi2g03290	12.567	2.01755	7.70657	9.83287	4.41146	3.92439	6.5998	11.5661
Bradi2g03297	110.131	51.0126	62.1094	64.7685	68.4327	69.7387	87.758	109.087
Bradi2g03310	8.75446	8.76971	9.23782	9.84674	7.76855	6.56387	9.09414	8.64776
Bradi2g03320	3.12651	2.63813	2.93306	7.03954	8.87491	5.17947	4.23162	4.0648
Bradi2g03330	0	0	0	0	0	0	0	0
Bradi2g03340	14.0676	6.68485	7.20455	9.03835	7.20516	7.79389	9.84552	14.3814
Bradi2g03350	233.821	178.123	331.511	423.341	380.492	222.885	245.072	206.005
Bradi2g03357	31.8603	8.4949	25.2941	14.8394	5.52554	10.2034	17.1918	28.3721
Bradi2g03370	16.713	7.62227	8.64462	6.68266	5.23009	7.40482	9.71549	13.3119
Bradi2g03372	0	0	0	0	0	0	0	0
Bradi2g03374	0	0	0	0	0	0	0	0
Bradi2g03376	0	0	0	0	0	0	0	0
Bradi2g03380	0	0	0	0	0	0	0	0
Bradi2g03385	0	0	0	0	0	0	0	0
Bradi2g03390	0	0	0	0	0	0	0	0
Bradi2g03400	19.5214	26.9515	36.8683	52.283	49.6093	31.4159	17.9602	14.666
Bradi2g03410	0	0	0	0	0	0	0	0
Bradi2g03420	2.69099	0.88429	1.57308	3.26994	2.36913	1.45372	2.03243	2.70053
Bradi2g03427	1.03841	0.378071	0.6252	0.53331	0.787374	0.980619	0.832759	1.2821
Bradi2g03437	8.33671	5.31008	4.78664	5.67958	10.0107	11.2206	8.49488	11.4067
Bradi2g03448	0	0	0	0	0	0	0	0
Bradi2g03454	0	0	0	0	0	0	0	0
Bradi2g03460	188.967	171.998	224.351	229.876	242.206	214.351	199.026	197.472
Bradi2g03467	0	0	0	0	0	0	0	0
Bradi2g03480	6.19606	1.11277	2.81042	2.67405	2.41224	2.92149	5.00067	6.96496
Bradi2g03487	9.37081	5.47962	6.27906	4.64841	3.4482	5.35576	5.57258	8.12436
Bradi2g03497	5.59362	0.648935	3.00423	3.16698	2.59442	2.96977	2.8507	4.23529
Bradi2g03520	0	0	0	0	0	0	0	0
Bradi2g03530	21.6338	15.5327	16.1458	20.0528	14.0339	25.9928	20.4757	29.397
Bradi2g03550	0.956394	0.695426	1.0333	0.534486	0.959021	0.853087	0.497767	0.408876
Bradi2g03560	1.40676	1.31347	1.97194	2.92168	2.73335	0.51084	1.34427	1.86495
Bradi2g03567	0	0	0.122588	0.0923269	0	0	0.149293	0.113047
Bradi2g03580	1.1616	0.654292	0.79452	0.920891	1.69039	1.48053	0.246893	0.179452
Bradi2g03588	0.85801	0.402092	1.52997	1.40716	0.89418	1.01988	1.14794	1.15934
Bradi2g03597	3.37938	6.17828	2.71718	3.9138	5.05855	3.39842	3.65076	5.77979
Bradi2g03610	1.75108	0	2.83954	0.671273	14.1583	1.08101	1.65394	0.843223
Bradi2g03617	2.421	1.09858	3.0888	2.91	2.84535	2.00039	2.00411	2.76776
Bradi2g03624	81.3535	75.5639	92.2599	74.2737	92.1487	130.388	83.1237	84.3424
Bradi2g03631	0.0581802	0	0.25197	0.317989	0.702853	0	0.0555008	0.173308
Bradi2g03640	0	0	0	0	0	0	0	0
Bradi2g03657	0.144465	0.414879	0.99543	0.811083	1.09424	0.315385	0.612173	0.631833
Bradi2g03670	11.3834	5.25856	9.31694	10.955	11.9373	7.91026	8.76175	12.6135
Bradi2g03680	216.938	112.604	187.722	176.075	195.213	201.244	221.37	211.991
Bradi2g03683	0	0	0	0.288365	0	0	0	0
Bradi2g03687	57.5095	43.7938	60.4498	56.1596	50.3623	73.9462	63.2722	67.8902
Bradi2g03690	0	0	0	0	0	0	0	0
Bradi2g03694	191.811	107.619	120.475	42.3812	36.5244	139.564	223.223	241.42
Bradi2g03701	60.4588	14.5715	28.3705	22.4322	19.9536	20.4449	34.1172	50.9384
Bradi2g03710	4.69468	1.8997	4.2785	2.89318	3.21511	2.0891	3.17455	3.37323
Bradi2g03713	65.0454	62.3081	103.093	91.3056	100.874	80.6858	74.6286	65.0219
Bradi2g03717	168.572	126.356	187.56	185.298	141.91	98.2599	212.446	208.305
Bradi2g03730	0.993061	0.156765	0.439304	0.475824	0.350573	0	0.664473	0.209307
Bradi2g03740	38.4375	28.0626	32.8146	33.5602	25.2055	26.9942	36.2073	44.3572
Bradi2g03750	30.3623	18.8132	21.7992	24.8134	19.4231	19.8601	30.3264	30.4117
Bradi2g03760	19.5574	34.7759	36.2682	73.9975	78.9342	78.4791	53.5453	32.8208
Bradi2g03770	7.66624	7.63326	10.8474	14.0173	10.924	9.33857	7.64139	8.53686
Bradi2g03777	0.350136	0	0.781666	0.105055	0.576719	0	0.769327	0.390284
Bradi2g03790	2.48174	2.53609	4.49427	10.1566	10.4963	5.81869	4.69343	3.10314
Bradi2g03800	320.427	179.748	299.949	259.842	327.203	235.903	319.615	329.211
Bradi2g03807	0.958457	0	1.03271	0	0.226603	0.64891	0.481454	0
Bradi2g03820	25.8669	10.9748	15.3287	17.4336	15.6453	14.762	22.4834	25.5185
Bradi2g03825	0	0	0	0	0	0	0	0
Bradi2g03830	0	0	0	0	0	0	0	0
Bradi2g03840	1.51536	1.24809	1.67884	1.09516	1.59464	1.50761	1.64877	1.51549
Bradi2g03850	0	0	0	0	0	0	0	0
Bradi2g03853	0.351005	2.2781	0.173018	0.163883	0.181691	0.123628	0.275865	0.274712
Bradi2g03856	0	0	0	0	0	0	0	0
Bradi2g03860	0	0	0	0	0	0	0	0
Bradi2g03868	1.00299	3.97348	0.130547	0.22486	0.488837	0.69739	0.692859	0.621745
Bradi2g03876	0.580869	0.484877	0.757165	0.922691	0.759647	0.360722	1.11842	1.27324
Bradi2g03886	3.97467	3.47262	4.57334	2.79486	1.27949	1.74579	2.85718	3.45296
Bradi2g03900	7.71009	4.89251	3.22063	4.67704	1.86009	2.26457	4.2013	5.07501
Bradi2g03905	1.29714	2.41248	1.73685	0.793147	0.43	2.44163	1.54024	1.55828
Bradi2g03910	10.1887	8.89058	8.65176	6.34807	3.98628	4.42318	8.57383	11.8013
Bradi2g03920	2.32997	1.13414	0.897948	1.54878	0.827422	1.02582	2.00035	2.33603
Bradi2g03925	0	0.702272	0.231704	0.6462	0	0	0.292438	0.250428
Bradi2g03930	0	0	0	0	0	0	0	0
Bradi2g03940	26.943	9.88502	17.4323	15.2712	15.0038	13.3121	18.686	26.3128
Bradi2g03947	10.0069	4.55609	10.7515	10.6638	9.37915	6.48397	7.37635	8.77349
Bradi2g03960	2.42188	1.65017	3.856	7.2232	6.75182	4.86477	3.03711	3.4542
Bradi2g03970	80.6546	40.942	71.2827	86.078	100.694	69.4375	110.491	100.61
Bradi2g03980	28.01	6.60791	15.8177	12.0295	11.4206	8.80218	18.0548	21.6521
Bradi2g03985	0	0	0.711803	0	0	0.954904	0.455636	0
Bradi2g03990	0.0591944	0	0	0.0652441	0.108696	0	0.0829863	0.0221727
Bradi2g04000	3.66	1.3913	1.71408	2.52777	2.02892	3.34058	2.86531	4.37707
Bradi2g04003	0.558806	0	0.238118	0.597535	0	0	0.69828	1.8022e-06
Bradi2g04006	4.00331	0.822819	2.08313	2.01017	1.07854	1.56135	2.56054	3.31461
Bradi2g04010	5.35363	7.19454	5.45962	7.91834	7.44638	4.94096	4.69233	6.44013
Bradi2g04020	0	1.36881	0.192618	0.327659	1.0484	0.519556	2.36604	0.158941
Bradi2g04025	0.160328	0	0.132402	0	0.232255	0	0.322391	0
Bradi2g04030	0.097521	0	0	0.123908	0	0	0	0.142471
Bradi2g04040	0.0619696	0.13839	0.4901	0.0698228	0.462882	0.10535	0.118352	0.237246
Bradi2g04043	0	0	0	0	0	0	0	0
Bradi2g04046	0	0	0	0	0	0	0	0
Bradi2g04050	0	0	0	0	0	0	0	0
Bradi2g04060	0	0	0	0	0	0	0	0
Bradi2g04070	9.2413	13.564	13.2156	17.7663	15.2842	13.9151	12.1708	9.02871
Bradi2g04076	1.7722	0.847271	1.33947	1.64608	4.06035	1.59863	2.14093	2.58706
Bradi2g04082	0.191595	0.86536	2.64029	2.40249	3.8479	1.31536	0.536328	0.838706
Bradi2g04090	0.953895	0.67422	2.37121	2.32118	1.27757	1.52755	1.84931	3.06009
Bradi2g04101	0.439586	0.32821	0.342479	0.986134	0.363013	0.498161	0	0
Bradi2g04110	11.7522	22.4205	24.3879	26.3921	22.8319	20.1774	12.4067	10.7793
Bradi2g04117	0.273078	0	0.141802	0.405576	1.00728	0.463327	0.67919	0.201772
Bradi2g04130	14.2514	15.3351	15.532	22.8697	27.9375	23.4123	15.0355	15.5445
Bradi2g04140	1.71852	1.17222	3.0518	0.571896	1.83808	0.906653	1.67456	1.11312
Bradi2g04151	0.045208	0	0.295836	0.0511441	0	0.0782574	0.0879313	0.107261
Bradi2g04161	2.2343	3.85141	1.85385	3.67796	1.93534	6.89798	4.25209	3.8081
Bradi2g04170	18.5472	7.25055	15.5475	15.6823	8.20624	12.0622	22.6063	22.8237
Bradi2g04180	20.8028	7.52927	8.42698	10.6166	10.2623	10.185	13.2016	16.9078
Bradi2g04190	10.8678	7.94186	10.2342	9.89086	12.8529	11.6423	9.41165	10.97
Bradi2g04193	0.270721	0	0.201471	0.621685	0.675636	0.466249	0.49883	0.372462
Bradi2g04197	42.5282	20.3425	40.3569	33.0192	23.1633	20.8358	25.3926	34.3532
Bradi2g04210	32.8936	8.42382	21.5814	23.7343	20.315	20.42	24.8216	28.5657
Bradi2g04220	4.03051	3.00987	4.83392	4.56031	7.92233	4.34461	3.32843	2.65495
Bradi2g04230	1.4491	2.56747	4.2629	2.85179	7.44195	4.17133	1.6956	1.83099
Bradi2g04240	0	0	0	0	0	0	0	0
Bradi2g04247	0	0	0	0	0	0	0	0
Bradi2g04252	0	0	0	0	0	0	0	0
Bradi2g04257	0	0	0	0	0	0	0	0
Bradi2g04260	0	0	0	0	0	0	0	0
Bradi2g04263	0	0	0	0	0	0	0	0
Bradi2g04266	0	0	0	0	0	0	0	0
Bradi2g04270	0	0.608635	0	0	0	0.582085	0.878248	0.153582
Bradi2g04280	6.18291	1.5092	3.52515	5.77903	4.10897	2.85003	4.67248	5.05883
Bradi2g04290	2.3315	5.30155	3.21558	3.83034	4.28326	2.25131	1.63934	2.42572
Bradi2g04292	1.05804	2.68107	2.23081	1.26384	0.345707	0.504057	0.99033	1.26606
Bradi2g04294	0	0	0	0	0	0	0	0
Bradi2g04297	16.3631	9.50994	11.7523	16.5733	12.8581	9.26179	14.506	15.3466
Bradi2g04303	0.805999	0	0.144375	0	0	0.723141	0.178718	0.650066
Bradi2g04310	155.312	156.617	60.4951	19.5301	19.4091	57.3818	82.904	115.241
Bradi2g04313	0	0	0	0	0	0	0	0
Bradi2g04317	7.43563	1.41792	4.79256	4.06114	4.15169	3.31663	4.4854	5.59496
Bradi2g04330	0	0	0.128834	0	0	0	0	0.0516184
Bradi2g04336	0	0	0.279401	0	0	0	0	0
Bradi2g04342	0	0	0	0	0	0	0	0
Bradi2g04350	0.215201	0	0.172957	0.151171	0.330153	0	0	0
Bradi2g04360	0	0	0.248658	0.13345	0.144194	0	0	0.0723893
Bradi2g04365	0	0	0	0	0	0	0	0
Bradi2g04370	9.43177	7.84297	7.48709	10.9288	7.51993	10.817	9.44538	11.1446
Bradi2g04380	911.201	631.305	531.194	682.85	639.146	934.288	863.945	1148.63
Bradi2g04390	0.718614	5.33878	3.38036	3.42342	0	0	3.19283	4.33628
Bradi2g04397	1.93719	0.842288	0.955862	0.850753	0.545699	1.08698	1.40498	1.78584
Bradi2g04410	2.43455	0.847721	0.840771	0.921399	1.96939	0.666281	1.03227	1.1953
Bradi2g04420	19.8501	17.9029	24.1469	26.0188	19.2084	19.6727	18.5762	20.6564
Bradi2g04430	43.3175	47.1092	35.9402	21.4535	24.2295	16.9855	42.927	47.202
Bradi2g04440	15.9814	12.51	12.6101	13.643	11.1444	10.9926	14.5667	18.0551
Bradi2g04447	32.0682	43.3565	47.488	30.669	21.5976	9.69766	21.757	32.4297
Bradi2g04460	32.572	4.63416	12.5499	13.1657	10.4064	9.26983	19.581	31.4786
Bradi2g04471	40.5754	7.79036	11.9586	11.9926	13.0633	24.0375	28.4801	36.5893
Bradi2g04480	36.9988	26.5016	34.0272	43.8862	41.747	31.153	31.9143	37.9636
Bradi2g04490	3.16419	2.67557	1.19269	2.61693	2.85043	10.9635	5.13812	4.07481
Bradi2g04497	12.8366	9.4421	4.61733	6.99411	5.31045	5.45731	10.8149	13.6562
Bradi2g04510	66.2542	169.441	125.594	55.4326	45.9966	13.5318	66.1529	57.2736
Bradi2g04520	1.69043	8.09691	8.41205	10.5191	6.82014	4.66951	3.63902	1.97607
Bradi2g04530	98.0666	149.938	264.203	271.595	259.082	149.313	124.834	107.229
Bradi2g04537	22.3531	6.06876	12.1584	8.54095	4.75355	7.11348	5.29605	7.2255
Bradi2g04550	1.00805	0.293594	1.09594	0.739028	0.647041	0.444683	0.72697	1.02414
Bradi2g04555	2.56239	0.582403	2.62138	1.10024	1.23942	0.435821	0.706919	1.82656
Bradi2g04560	25.0212	31.0873	34.5258	41.0519	38.6195	32.9137	31.1782	27.2329
Bradi2g04570	0	2.92032	0.43106	0	0.507818	0.73361	0	0.127548
Bradi2g04577	3.53137	3.68173	4.24193	3.36244	5.09813	3.6972	3.52973	4.38091
Bradi2g04590	7.87323	40.019	11.7221	18.6979	15.2514	11.3941	7.23816	9.52314
Bradi2g04597	6.75524	8.69406	7.23317	3.01387	0.937989	8.63346	12.3421	11.6644
Bradi2g04610	27.0965	21.6027	30.1247	30.677	34.5236	26.5335	22.8509	29.1303
Bradi2g04620	0.168632	2.41699	1.3296	3.53116	2.7829	4.44309	2.17113	2.08112
Bradi2g04622	0	0	0	0	0	0	0	0
Bradi2g04624	0	0	0	0	0	0	0	0
Bradi2g04626	0	0	0	0	0	0	0	0
Bradi2g04628	0	0	0	0	0	0	0	0
Bradi2g04631	0	0	0	0	0	0	0	0
Bradi2g04637	0	0	0	0	0	0	0	0
Bradi2g04645	123.171	87.2416	142.584	119.155	122.267	104.222	119.567	123.146
Bradi2g04651	0	0	0	0	0.186082	0	0	0
Bradi2g04655	0.112999	0	0	0.125304	0	0	0	0.0828369
Bradi2g04660	8.4211	3.48787	6.4951	1.71176	1.76127	4.24433	4.46605	5.2523
Bradi2g04670	38.4205	22.7339	7.13891	38.726	62.3373	31.4048	22.5915	26.602
Bradi2g04680	0	0	0	0	0	0	0	0
Bradi2g04690	3.10014	5.25296	2.34464	3.73476	3.72974	3.07733	2.71497	5.08035
Bradi2g04700	2.54454	3.03979	1.0226	2.07627	0.694263	0.982507	4.65684	3.85315
Bradi2g04707	0	0	0	0	0	0	0	0
Bradi2g04713	0.558814	0.197257	0.281137	0.100834	0.111413	0.150505	0.0853014	0.274854
Bradi2g04720	0.376418	1.21148	0.176286	0.51494	0.284359	0	0.496912	0.388619
Bradi2g04723	0.805955	0	0.415628	0.428632	0.233582	1.33249	0.701129	0.540325
Bradi2g04725	0.317959	0	0.11777	0.180248	0.39627	0	0	0.331677
Bradi2g04727	0.97151	0	0	1.26218	0	1.94262	0	0.670061
Bradi2g04729	0	0	0	0	0	0	0	0
Bradi2g04733	4.99285	4.15067	3.40891	5.09986	2.23901	5.23171	4.22969	6.46491
Bradi2g04737	1.04044	0.247056	2.27875	2.34014	1.89134	1.89127	1.43102	2.01545
Bradi2g04747	0.235345	0	0.184302	0	0	0	0.0742526	0.0579114
Bradi2g04760	0.683049	0.366166	1.21502	0.864772	0.949245	0.934207	0.854507	0.929119
Bradi2g04767	1.25427	5.94334	11.0933	15.4133	43.1694	2.69587	1.21587	0.797142
Bradi2g04780	0	0.16556	0.0522927	0.237506	0.787169	0.125901	0.0625688	0.0915623
Bradi2g04790	0	0	0	0	0	0	0	0
Bradi2g04800	0	0	0	0	0	0	0	0
Bradi2g04805	0	0	0	0	0	0	0	0.169454
Bradi2g04810	3.38802	3.21494	13.2974	4.2636	4.76598	6.11083	4.35051	3.48886
Bradi2g04820	0.0552899	0	0.222922	0.388484	0.14321	0	0.0535137	0.0416506
Bradi2g04830	18.1077	9.70736	16.2902	17.4936	12.5109	10.4208	13.9671	15.1719
Bradi2g04840	0	0	0	0	0.176033	0	0	0
Bradi2g04842	0	0	0	0	0	0	0	0
Bradi2g04844	0	0	0	0	0	0	0	0
Bradi2g04847	1.63456	0.702648	2.27464	0.84476	1.68153	0.477318	1.04092	0.96662
Bradi2g04860	85.973	23.0588	35.5398	26.9302	25.9242	39.1034	57.5465	76.9806
Bradi2g04870	2.98361	0.752227	2.22822	2.48466	2.06438	2.09792	2.21866	2.932
Bradi2g04880	0.309674	0.815222	0.499967	0.776927	0.422018	0	0	0.226333
Bradi2g04885	0	0	0	0	0	0	0	0
Bradi2g04890	1.04313	2.26293	1.64918	1.68215	1.43471	1.99579	1.55206	1.57979
Bradi2g04895	0.379832	0	0.282736	0	0	0	0	0
Bradi2g04900	20.0992	3.42508	15.5892	16.2868	11.9878	14.5315	14.3669	17.3635
Bradi2g04910	70.9827	16.9404	36.8396	20.8781	19.5313	55.5157	52.055	69.828
Bradi2g04920	0	0	0	0	0	0	0	0
Bradi2g04930	0	0	0	0	0	0	0	0
Bradi2g04935	0	0	0.412181	0	0	0	0	0.164015
Bradi2g04940	0	0	0	0	0	0	0	0
Bradi2g04950	0.472656	1.75841	4.53499	17.0839	19.9275	6.89215	1.80959	1.10707
Bradi2g04960	17.7278	6.26463	19.072	30.7703	28.0291	16.091	20.1731	19.3954
Bradi2g04970	2.2688	0.857199	3.81297	4.10645	3.08955	2.28406	2.43421	3.52466
Bradi2g04980	0	0	0.222151	0.746415	1.19288	1.14662	0.557456	0.573747
Bradi2g04990	0.310044	1.28579	0.899358	0.893392	0.973055	0.78654	0.398588	0.358917
Bradi2g05000	23.6652	12.6357	16.9418	19.2624	19.1352	18.6092	19.1748	24.2851
Bradi2g05010	58.956	43.6992	41.5104	46.9405	45.7523	52.9802	49.5517	61.3859
Bradi2g05017	7.47071	3.28246	5.32664	7.57514	6.04234	2.90365	3.96537	5.42591
Bradi2g05030	16.4439	4.75224	7.46046	6.00242	5.31219	5.06172	7.85655	14.0798
Bradi2g05037	0	0	0	0	0	1.81938	0	0
Bradi2g05042	0.250794	2.06076	0	0.343552	0	0	0	0.15137
Bradi2g05050	49.0995	109.995	94.6935	166.22	162.59	95.1864	63.5101	52.4818
Bradi2g05060	0	0	0	0	0	0	0	0
Bradi2g05065	0	0	0	0	0	0	0	0
Bradi2g05070	49.7273	174.728	88.2209	28.7766	34.2285	73.1503	110.119	90.1921
Bradi2g05075	0	0	0	0	0	0	1.07801	0.840002
Bradi2g05080	0	0.568709	0.306726	0.262099	0.283644	0	0	0.25561
Bradi2g05090	14.4355	9.16867	21.5538	24.6874	24.7146	17.1301	20.4117	14.0915
Bradi2g05094	0	0	0	0	0	0	0	0
Bradi2g05096	0	0	0	0	0	0	0	0
Bradi2g05099	0	0	0	0	0	0	0	0
Bradi2g05102	0	0	0	0	0	0	0	0
Bradi2g05107	1.07237	1.67217	1.09587	1.70408	2.30057	3.22022	2.01619	1.23236
Bradi2g05130	9.3962	2.07554	9.68263	12.4703	10.1623	5.33186	9.9886	8.44375
Bradi2g05140	4.18989	12.7804	5.0742	10.8582	15.2035	8.59776	6.79832	6.55772
Bradi2g05145	0	0	0	0	0	0	0	0
Bradi2g05151	0	0	0	0	0	0	0	0
Bradi2g05160	0.0446276	0	0	0	0.112439	0	0.0428476	0
Bradi2g05163	0.274237	5.0543	1.68661	2.26979	2.11063	1.96109	1.0389	2.51485
Bradi2g05167	11.8008	6.18133	8.83006	7.66931	6.65353	5.69042	7.91177	9.11278
Bradi2g05177	0	0	0	0	0	0	0	0
Bradi2g05190	3.82868	2.74885	4.6627	9.50121	6.82063	5.89865	3.96358	4.42198
Bradi2g05195	0	0	0	0	0.296931	0	0.457496	0.183726
Bradi2g05200	8.84849	12.4217	11.9239	7.994	13.8254	5.72622	7.6025	8.58863
Bradi2g05202	0	0	0	0	0	0	0	0
Bradi2g05205	0	1.39115	2.11274	2.05079	0.744004	4.24725	1.08709	0
Bradi2g05208	0	0	0.632668	1.15557	0	0	0	1.02472
Bradi2g05211	0	0	0	0	0	0	0	0
Bradi2g05212	6.45078	4.79621	6.896	7.60445	6.53477	4.59373	7.9624	7.38654
Bradi2g05218	11.5894	4.51166	10.1614	7.17884	6.09653	9.77281	12.265	12.0952
Bradi2g05222	0	0	0	0	0	0	0	0
Bradi2g05226	93.2612	51.8626	103.368	68.6275	38.4692	11.2673	53.1429	77.2407
Bradi2g05234	1.4393	0.486003	0.460304	1.25574	1.07131	0.754911	0.951539	0.81142
Bradi2g05242	11.0314	4.06472	10.6263	10.0647	7.44753	4.8645	7.87547	10.1859
Bradi2g05246	0.631735	0	0	0	0	0	0	0.44146
Bradi2g05250	3.2436	2.32506	2.75256	3.59317	3.59297	2.89656	1.83226	2.79303
Bradi2g05260	0	0	0	0	0	0	0	0
Bradi2g05270	16.7881	18.3651	18.9537	22.2794	20.7397	27.2831	25.5809	21.6841
Bradi2g05280	0	0	0.475872	1.59286	0.432142	0.669573	0.299553	0.412744
Bradi2g05290	0.0839106	0	0	0.580996	0.639448	0.148601	0.079724	0
Bradi2g05300	0	0	0	0	0	0	0	0
Bradi2g05310	26.201	26.9781	27.0455	25.5624	30.7653	28.9643	28.383	25.9426
Bradi2g05320	0	0	0	0	0.395963	0	0.400067	0.0893001
Bradi2g05330	89.7057	16.3622	21.7367	20.7145	16.1976	31.4379	52.7376	82.5177
Bradi2g05340	0	0	0	2.80939	0	0	0.985722	0
Bradi2g05350	3.8761	3.56124	1.42367	1.39093	0.6502	1.20741	2.71593	4.97072
Bradi2g05357	2.81661	2.92994	4.92391	6.78042	7.01678	4.7661	2.98281	2.56047
Bradi2g05374	12.2996	1.87774	0.555147	0.964726	0	0	0	0
Bradi2g05390	10.2472	3.3435	13.5308	24.41	23.2806	19.365	22.362	12.2152
Bradi2g05400	247.208	185.641	229.702	203.157	197.264	218.075	220.083	249.769
Bradi2g05410	7.01052	15.619	9.37639	6.08942	7.21976	6.91248	14.2556	9.46448
Bradi2g05420	18.0069	13.6605	21.0721	25.7029	22.3988	19.8662	19.3589	22.4427
Bradi2g05430	0.204502	0.167703	0.463648	0.245547	0	0.380971	0.138867	0.0556495
Bradi2g05445	6.87073	2.85681	7.60696	7.64685	5.33424	5.64858	7.53353	8.30715
Bradi2g05450	0.881728	0	1.14902	0	1.02633	0	0.749969	1.04554
Bradi2g05455	0.304179	0.36836	0.484857	0	0.196985	0	0	0
Bradi2g05460	15.9729	7.34637	20.711	30.0978	31.1612	20.3609	20.1285	17.0117
Bradi2g05480	24.1684	33.0565	35.7042	53.2121	84.3877	55.8416	28.6144	27.6407
Bradi2g05487	9.27065	2.34818	4.96303	4.09218	4.05896	2.32262	4.51835	6.79266
Bradi2g05500	0	0	0	0	0	0	0	0
Bradi2g05510	0	0	0	0	0	0	0.257449	0.369551
Bradi2g05520	94.2343	25.114	31.8767	15.3575	10.0689	16.3277	64.3625	96.5562
Bradi2g05530	32.6394	10.13	19.5675	17.096	17.373	16.2854	23.4376	30.1634
Bradi2g05545	0	0	0	0	0	0	0	0
Bradi2g05560	51.0007	16.7192	30.1525	37.5585	29.8301	28.0598	32.2411	41.7669
Bradi2g05567	4.92512	5.52802	3.25647	1.78551	1.28665	3.35338	2.01047	2.58644
Bradi2g05580	0	0	0	0	0	0	0	0
Bradi2g05585	0.0636092	0	0	0	0	0	0	0
Bradi2g05590	15.6332	22.5324	18.0451	24.634	24.9065	8.37304	8.88564	12.7455
Bradi2g05595	0	0	0	0	0	0	0	0
Bradi2g05600	79.9191	15.5526	12.1618	9.91731	12.6735	34.5158	69.1805	83.8741
Bradi2g05611	20.7891	0.730197	1.20082	1.42462	0.753953	10.6888	19.6084	26.4781
Bradi2g05620	118.137	76.5464	74.1124	65.0143	76.3552	45.936	111.173	125.725
Bradi2g05630	0	0	0	0	0	0	0	0
Bradi2g05640	39.9788	56.8017	119.059	103.635	75.6438	24.897	26.9883	41.0505
Bradi2g05650	2.83078	1.12846	3.73613	3.37488	3.24892	5.78469	5.61176	3.40836
Bradi2g05660	21.7725	15.4622	26.0009	29.3656	29.4827	22.045	22.2874	23.5275
Bradi2g05670	8.8492	3.50653	5.18017	4.33594	3.32795	4.04631	4.82315	8.31441
Bradi2g05680	0	0	0	0	0	0	0	0
Bradi2g05685	0	0	0	0	0	0	0	0
Bradi2g05690	159.351	109.809	160.97	165.674	179.665	160.525	131.548	164.222
Bradi2g05700	10.0386	9.22485	11.4989	9.68037	14.9577	12.7285	8.06375	8.23291
Bradi2g05705	0	0	0	0	0	0	0	0.212262
Bradi2g05710	77.94	37.4898	64.297	72.7475	85.3044	49.8492	68.2297	85.1724
Bradi2g05720	36.3493	22.5308	24.7887	22.2519	21.899	17.2124	25.8435	34.8292
Bradi2g05730	0.709533	0	1.32355	0.323023	1.07315	0.502382	0.542842	1.16162
Bradi2g05740	0.999199	0.963147	1.84775	1.21817	2.93787	0.734304	2.00093	3.42375
Bradi2g05750	23.24	3.27186	13.2606	42.8333	35.2824	7.90448	12.3492	14.4006
Bradi2g05760	31.0124	63.5519	64.482	61.7681	39.8775	22.8967	37.2408	36.1385
Bradi2g05763	0	0	0	0	0	0	0	0
Bradi2g05770	2.96657	2.94399	3.75597	4.12374	4.0236	2.72365	3.37134	2.80016
Bradi2g05777	1.14039	1.71031	3.75649	4.07091	3.67134	1.43352	2.01848	1.14516
Bradi2g05790	0	0	1.5749	3.82518	2.60885	0.431665	0	0
Bradi2g05794	0	0	0	0	0	0	0	0
Bradi2g05798	0	0	0	0	0	0	0	0
Bradi2g05802	0.389398	1.17096	0.871262	0.934201	0.384081	0	0.382602	0.144632
Bradi2g05808	7.07102	3.40736	2.80819	3.85026	2.85175	3.93474	5.22435	6.63721
Bradi2g05816	17.0809	11.8444	20.7278	28.79	31.0489	22.5088	22.8995	14.9186
Bradi2g05824	4.57569	1.74127	1.81777	1.78964	1.08138	1.71241	1.9925	3.99154
Bradi2g05832	4.14096	7.29577	7.49616	9.73565	10.3409	2.70798	2.92615	4.01757
Bradi2g05840	0	0.353761	0.104315	0	0.726168	0	0.637406	0
Bradi2g05850	0.909952	6.74148	6.09658	8.4374	6.69795	2.59535	1.76386	2.89103
Bradi2g05860	0.405603	0.270899	0.39357	0.968206	0.61274	0.622848	0.483038	0.197668
Bradi2g05865	0	0	0.349444	0.833329	0.30445	0	0.433143	0.313435
Bradi2g05870	0.104906	0.715594	0.650993	1.07506	0.395351	0	0.688172	0.53346
Bradi2g05880	2.99627	18.8107	7.70585	36.1454	67.0355	11.6238	4.04072	5.44394
Bradi2g05885	0	0	0	0	0	0	0	0
Bradi2g05890	0	0	0	0	0	0	0	0
Bradi2g05900	3.45286	4.09755	3.59364	3.1491	3.11759	2.68911	3.02575	3.96082
Bradi2g05910	0.243279	0.282213	0	0.140249	0.460081	0.214628	0.458942	0.264004
Bradi2g05920	0.129552	0	0	0	0	0	0	0
Bradi2g05922	0	0	0	0	0	0	0	0
Bradi2g05924	3.32178e-07	0	0	2.26819e-09	6.45221e-10	0	1.71391e-07	3.91275e-08
Bradi2g05927	1.84337	2.33118	9.11784	8.58257	15.4097	4.13221	1.49079	1.35162
Bradi2g05940	41.4698	30.3512	42.9396	41.5253	34.7571	35.3091	33.8669	40.341
Bradi2g05950	0	0	0	0	0	0	0	0.160247
Bradi2g05955	0	0	0	0	0	0	0	0
Bradi2g05960	5.21907	4.79658	6.33115	4.83543	3.66433	3.23059	4.7255	5.42856
Bradi2g05970	2.69196	5.68058	10.6686	9.71569	14.2416	5.37724	3.31906	2.46446
Bradi2g05980	14.564	13.4793	19.3546	23.6673	18.0038	13.478	16.9452	16.2538
Bradi2g05990	17.0978	7.69247	15.9787	15.07	17.5726	11.8713	13.672	16.8851
Bradi2g06000	131.736	69.9384	88.8345	127.808	106.439	124.439	186.434	151.234
Bradi2g06006	0.421727	0	0.114753	0.159573	0.265202	0.0387326	0.230327	0.306761
Bradi2g06010	15.7835	9.22686	8.81085	5.57165	4.78852	8.9945	15.3009	15.9027
Bradi2g06020	7.99071	3.83971	7.61743	8.08357	7.32927	3.66122	4.43166	5.75662
Bradi2g06030	0.177999	0	0	0	0	0	0	0.887169
Bradi2g06040	0	0	0	0	0	0	0	0
Bradi2g06050	0.115471	0	0	0	0	0	0.113981	0
Bradi2g06060	29.1154	13.8408	18.842	16.497	12.0941	11.3308	21.392	29.1294
Bradi2g06080	332.178	239.575	332.071	224.589	353.589	289.919	397.455	328.211
Bradi2g06090	1.21885	6.51813	10.896	13.1445	11.4578	6.8677	2.56485	2.26918
Bradi2g06100	0	0	0	0	0	0	0	0
Bradi2g06111	20.7821	27.0286	25.0886	14.1255	14.2711	25.4063	24.507	25.0122
Bradi2g06120	75.339	71.1166	54.9186	53.0297	61.166	68.4308	62.4204	77.277
Bradi2g06130	0.479699	0.871376	0.366476	0.208461	0.89073	0.330221	0.905176	1.22758
Bradi2g06135	0	0.662427	0.636895	0	0	0	0.530293	0.411766
Bradi2g06140	0	0	4.54994	0	0	0	0	0
Bradi2g06150	78.5271	124.968	96.4902	75.7379	53.8026	107.391	156.352	98.9985
Bradi2g06160	12.0716	9.52248	16.0565	24.2649	21.3169	16.3987	15.2911	15.4591
Bradi2g06170	1.34243	3.33549	0.951752	3.23618	5.66498	3.20283	1.50509	0.624738
Bradi2g06180	0	0	0.182141	0.299755	0	0	0	0
Bradi2g06190	25.4701	13.4748	12.9292	15.4163	14.8979	13.847	15.1088	19.5739
Bradi2g06200	3.88343	1.66468	5.92503	8.52063	8.21832	6.52024	6.28313	3.81776
Bradi2g06210	1.2283	0.809597	1.40911	1.38707	1.36141	0.896024	1.42088	1.67294
Bradi2g06220	3625.31	3991.59	2655.55	4092.11	3653.67	4966.06	3802.13	4016.35
Bradi2g06230	9.54139	5.44156	5.13424	5.75679	7.17064	4.16105	6.41183	9.28278
Bradi2g06240	0.763917	0.331612	1.28532	0.324051	0.86922	0.502813	0.608155	0.679499
Bradi2g06250	120.814	106.108	171.036	279.013	316.037	355.39	217.626	140.216
Bradi2g06256	0.22737	0	0	0	0	0	0.234042	0
Bradi2g06260	13.804	43.6679	15.0778	19.2433	13.8458	11.9668	18.4933	15.2874
Bradi2g06271	5.78746	6.63893	4.59144	8.33594	4.08648	5.08209	3.56368	7.08098
Bradi2g06275	0	0	0	0	0	0	0	0
Bradi2g06280	0	0	0	0	0	0	0	0
Bradi2g06290	0	0	0	0	0	0	0	0
Bradi2g06300	0	0	0	0	0	0	0.26105	0
Bradi2g06306	0	0	0	0	0	0	0	0
Bradi2g06310	0	0	0	0	0	0	0	0
Bradi2g06330	1.33727	1.54175	0.994252	0.955502	1.8778	1.12005	1.46132	0.65129
Bradi2g06340	10.0872	4.17456	4.74998	3.02062	3.11935	3.47957	6.42496	9.12596
Bradi2g06360	1.42622	0.152388	0.512249	0.0676772	0.0845379	0	0.33432	0.719889
Bradi2g06365	0.113239	0	0.167696	0.124953	0.136349	0.188114	0	0.0788838
Bradi2g06370	3.32877	8.43484	11.4947	23.0616	22.4986	8.10696	3.364	4.18022
Bradi2g06373	0	0	0	0	0	0	0	0
Bradi2g06376	0	0	0	0	0	0	0	0
Bradi2g06381	0	0	0	0	0	0	0	0
Bradi2g06390	22.0117	15.1381	24.5071	39.5083	32.851	28.0206	22.6979	23.6433
Bradi2g06400	43.8372	11.3095	12.3171	14.3727	12.1683	16.3311	31.5014	42.1987
Bradi2g06410	0.251465	0.548105	1.88774	2.82194	2.17814	1.72429	1.1853	0
Bradi2g06413	0	0	0.604269	1.01915	5.4493	1.53561	1.49493	1.57169
Bradi2g06416	7.80179	3.49756	2.73084	34.3679	27.6751	24.2529	22.4665	11.209
Bradi2g06420	10.0056	6.51485	10.6012	19.8604	20.637	8.55579	9.66558	9.25068
Bradi2g06430	6.24975	1.68299	6.08985	5.82785	4.97501	3.43669	5.88577	3.76025
Bradi2g06436	0	0.237879	0	0.122437	0	0	0	0
Bradi2g06440	6.35215	3.4433	9.45509	10.336	9.52782	8.47527	10.7821	8.08921
Bradi2g06450	2.29757	0.671649	6.46268	8.6617	5.40891	4.80627	6.27196	4.15395
Bradi2g06460	1.6887	2.31336	7.75643	9.52373	9.60067	15.2035	7.0723	3.11523
Bradi2g06467	14.2325	30.4498	42.8918	71.9492	75.1316	63.0158	30.7925	20.478
Bradi2g06480	5.79209	3.46238	7.26649	4.32958	4.02374	6.63033	5.28793	9.61565
Bradi2g06490	62.8698	35.2168	46.0204	53.1482	51.221	48.5129	53.4332	65.7642
Bradi2g06497	0	0	0	0	0	0	0	0
Bradi2g06510	0	0	0	0	0	0	0	0
Bradi2g06515	0	0	0	0	0	0	0	0
Bradi2g06520	240.092	168.618	292.41	276.07	303.687	219.904	260.921	254.301
Bradi2g06530	0.893892	0.493335	0.58249	0.617866	0.27222	0.281746	0.957024	0.998419
Bradi2g06540	4.52264	3.35368	5.87107	4.08963	5.2777	2.58357	4.37833	3.73439
Bradi2g06550	0.390799	0.315298	1.33947	1.0742	0.675603	0.716983	1.13	0.476267
Bradi2g06555	0	0.459778	0	0.231183	0	0	0	0
Bradi2g06560	0	0	0	0	0	0	0	0
Bradi2g06570	0.460146	1.07317	0.876071	0.931735	0.730511	0.613535	2.46963	1.36847
Bradi2g06580	0	0.844844	0.35716	0.532838	0.582888	0.322438	0	0.264903
Bradi2g06590	3.25533	7.87342	4.89752	12.3129	23.1249	12.1862	5.73629	3.87335
Bradi2g06600	0	0	0	0	0	0	0	0
Bradi2g06605	0	0	0	0	0	0	0	0
Bradi2g06610	13.147	3.83475	8.52653	9.0191	11.0842	7.64355	7.81687	9.61944
Bradi2g06620	28.9094	47.4042	65.2869	119.504	110.322	69.1502	44.9226	32.9267
Bradi2g06627	7.83116	8.80702	15.6615	17.979	14.8638	11.2998	7.01429	8.24807
Bradi2g06650	5.92248	3.67874	7.90359	6.84176	5.15995	5.17938	3.17894	5.16114
Bradi2g06660	0.0494091	0.226776	0.119938	0.225779	0.0627859	0	0.0478136	0
Bradi2g06666	0.9043	0	1.34144	0.547675	0.59457	0	0.417469	0.595056
Bradi2g06670	1.26436	22.7586	6.9014	11.3807	15.5534	4.2662	1.14134	1.24502
Bradi2g06680	21.1438	11.3297	20.4717	22.2383	21.5762	15.3744	17.6126	21.9383
Bradi2g06690	0	0	0	0	0	0	0	0
Bradi2g06700	8.54246	6.98867	7.58205	4.72705	3.1752	1.7869	9.34823	13.7386
Bradi2g06710	0	0	0	0	0	0	0	0
Bradi2g06720	0.631891	0.874209	1.27288	2.12385	0.228064	0.331933	0.627981	1.1838
Bradi2g06730	180.405	2103.59	753.241	1343.58	1437.86	636.493	339.269	221.269
Bradi2g06740	85.0811	208.047	321.3	215.797	342.956	140.795	63.4322	58.4573
Bradi2g06750	3.42157	2.305	3.09679	2.94711	1.68826	1.33972	2.71204	3.33297
Bradi2g06760	0.243238	0.253662	0.355089	0.714614	0.787357	0.372148	0.107679	0.626126
Bradi2g06775	0.296838	0	0	0	0	0	0	0.175847
Bradi2g06790	0	0	0.941776	0	0.68543	0	0	0
Bradi2g06800	10.3349	4.06646	8.48064	9.90003	8.82635	8.16167	8.5585	9.15699
Bradi2g06810	2.48725	0.716375	1.31416	1.01443	1.1727	0.853546	1.84143	2.74222
Bradi2g06821	0	0	0	0	0	0	0	0
Bradi2g06830	72.098	18.9555	42.4356	33.1467	22.3814	26.7063	49.6865	64.1697
Bradi2g06832	16.6448	16.8257	15.365	13.4744	7.04802	17.4309	14.4092	15.9491
Bradi2g06834	5.3141	2.44605	2.7818	0	2.67906	1.94887	6.82119	2.09592
Bradi2g06836	3.90927	1.72636	2.67469	1.37217	2.14308	2.58817	4.47926	4.91812
Bradi2g06840	0	2.8906	5.03038	4.75656	1.64425	0	0	0
Bradi2g06845	0	0	0	0	0.709713	0	0	0
Bradi2g06850	0	0	0	0	0	0	0	0
Bradi2g06860	0	0	0	0	0	0	0	0
Bradi2g06870	0	0	0	0.350323	0	0	0	0.38678
Bradi2g06880	0	0	0	0	0	0	0	0
Bradi2g06885	0	0.51204	0.152635	0.253265	0	0.388986	1.14663	0.802173
Bradi2g06890	0.519974	2.87063	1.33977	2.46011	0.939945	0.542925	1.2739	0.772628
Bradi2g06900	24.5435	13.5567	13.1946	17.2055	13.9812	15.4008	21.6024	23.6027
Bradi2g06910	11.4874	6.8476	8.53943	7.35104	7.01157	7.323	9.37583	13.4626
Bradi2g06920	3.89287	4.2409	11.3052	15.891	18.8756	6.02743	10.9814	6.49611
Bradi2g06930	6.51507	6.72836	3.83497	4.86615	4.44677	5.90453	6.02177	7.73266
Bradi2g06940	0	0	0	0	0	0	0	0
Bradi2g06950	3.13409	3.49675	2.01318	3.60738	3.63447	1.66451	5.5555	2.2071
Bradi2g06960	0	1.50148	0.957736	0.788788	0	0	0	0
Bradi2g06970	0	0	0	0	0	0	0	0
Bradi2g06980	1.57855	1.47289	2.49571	2.14367	5.34866	2.24	1.2046	1.62121
Bradi2g06990	0	0	0	0	0	0	0	0
Bradi2g07000	6.63022	4.00069	9.07528	5.58244	8.65108	5.22891	7.35085	4.58041
Bradi2g07010	0	0	0	0	0	0	0	0
Bradi2g07021	6.8876	2.78267	11.5157	16.8137	11.8963	9.51575	9.692	9.37118
Bradi2g07030	17.7632	10.3383	14.6299	17.6688	13.8921	12.3221	15.259	18.479
Bradi2g07040	28.6547	17.7345	32.12	16.7552	16.2513	19.1547	25.6273	28.6787
Bradi2g07050	16.804	12.389	26.9617	14.699	7.34166	17.2543	23.8827	20.685
Bradi2g07060	0	0	0	0	0	0	0	0
Bradi2g07070	0	0	0	0	0	0	0.195819	0.14222
Bradi2g07076	42.9826	33.3666	40.5521	47.6336	40.2772	34.3502	41.7382	40.7068
Bradi2g07082	10.0247	4.00171	7.55841	6.99159	5.3717	4.5161	6.06984	8.17783
Bradi2g07086	0.230547	0	0	0	0	0	0	0.370978
Bradi2g07090	15.817	17.944	24.9551	43.1405	29.922	17.3752	10.6228	15.1998
Bradi2g07093	5.66523	2.94238	6.11067	4.65101	4.28052	6.46008	7.41556	5.90424
Bradi2g07096	14.9527	0	12.83	14.2627	20.8039	15.4636	10.8884	17.7174
Bradi2g07100	21.8437	14.3897	15.7344	14.5762	19.8159	11.7635	19.9942	16.4351
Bradi2g07110	15.7657	7.90221	11.8167	8.02365	8.70036	9.73829	12.3538	16.8795
Bradi2g07116	1.86988	0	0	0	0	0	1.89094	2.77532
Bradi2g07122	2.9401	1.18604	0.941596	1.46186	1.27199	1.34233	2.42337	3.89575
Bradi2g07130	0	0	0	0	0	0	0	0
Bradi2g07140	0	0	0	0	0	0	0	0
Bradi2g07145	0	0	0	0	0	0	0	0
Bradi2g07150	0	0	0	0	0	0	0	0
Bradi2g07160	21.4038	48.6839	39.037	45.2228	41.9409	26.2829	26.918	24.4817
Bradi2g07165	0	0	0	0	0	0	0	0
Bradi2g07170	36.0224	33.0746	46.8638	55.3301	63.3741	48.0703	47.4447	38.2397
Bradi2g07180	65.6072	58.2634	46.0759	38.0268	30.5151	38.1168	84.7627	64.8946
Bradi2g07190	0	0	0	0	0	0	0	0
Bradi2g07206	0	0	0.456106	0	0	0	0.281803	0
Bradi2g07220	0	0	0	0	0	0	0	0
Bradi2g07227	54.6771	10.0814	20.2876	11.7442	6.43349	32.2133	49.0383	63.5427
Bradi2g07237	3.99369	1.38567	2.31294	2.1932	1.35687	1.99831	2.45912	4.0433
Bradi2g07250	22.03	34.22	24.6022	24.9859	17.7808	40.5751	22.9774	25.0182
Bradi2g07260	92.0943	72.0368	102.274	114.853	95.1476	73.5737	88.2575	85.7767
Bradi2g07263	0	0	0.339443	0	0	0	0	0
Bradi2g07264	0	0	0	0	0	0	0	0
Bradi2g07266	51.054	36.1499	83.6119	115.859	142.036	100.55	81.3434	56.6644
Bradi2g07272	52.6856	11.2897	21.2333	18.7621	18.4019	36.3174	70.2238	56.6655
Bradi2g07275	0	0	0	0	0	0	0	0
Bradi2g07278	0	0	0	0	0	0	0	0
Bradi2g07281	0	0	0	0	0	0	0	0
Bradi2g07284	0.391788	0	0.130211	0.0637796	0	0	0.15648	0.279305
Bradi2g07290	39.8747	13.5878	34.6281	18.6074	14.2165	45.5415	36.4281	47.4181
Bradi2g07293	1959.11	312.221	1008.69	710.157	410.086	2285.35	2378.4	2228.73
Bradi2g07303	3.663	0.822986	1.13807	0.989215	1.29482	1.71466	1.07814	3.48292
Bradi2g07310	0.396075	0.165859	0.531892	0.166428	0.0921953	0	0.642321	0.643233
Bradi2g07320	16.7136	20.6387	15.2301	14.1223	7.80851	12.2652	15.8349	16.0986
Bradi2g07330	7.32693	3.43475	6.88707	6.10702	3.77588	5.38442	7.60719	8.83864
Bradi2g07337	3.89155	2.20221	6.6974	6.82887	3.00561	1.56428	2.09356	3.02214
Bradi2g07347	1.30501	0	0.191721	0.490036	0.10668	0.108524	0.466262	1.40549
Bradi2g07357	0.422212	3.61959	0.330276	0.574422	0.308304	0.918743	0	0.40819
Bradi2g07370	0.213737	0	0.158166	0.457533	0	0	0	0
Bradi2g07380	24.6849	16.0663	24.7156	23.1321	24.3755	28.7401	25.2335	18.3087
Bradi2g07390	5.11704	11.4583	8.71698	8.64713	9.78656	5.61988	5.14422	4.96506
Bradi2g07400	7.57323	4.65596	11.1475	12.6111	13.1019	11.475	9.3008	5.88302
Bradi2g07403	0	0	0	0	0	0	0	0
Bradi2g07407	0	0.278857	0.0899282	0.136816	0	0	0	0
Bradi2g07420	0.482839	0	0.182293	0.143873	0	0	0	0.245292
Bradi2g07430	57.4101	20.0407	30.9621	29.2297	25.0471	24.9675	36.4252	50.256
Bradi2g07437	0.664167	0.539163	1.12607	2.06621	1.38646	1.04652	1.73797	1.01588
Bradi2g07450	11.2881	10.2818	17.6385	18.5692	13.4866	14.1536	13.0088	13.3114
Bradi2g07460	0	0	0	0	0	0	0	0
Bradi2g07470	32.035	16.4154	33.3222	30.3589	23.4507	30.0378	35.7643	41.7454
Bradi2g07480	0	1.22045	0.349225	0	0	0	0	0
Bradi2g07490	16.8243	14.338	17.195	22.6886	21.2112	21.9124	19.2968	16.256
Bradi2g07497	0.185163	0	0.575361	0	0.538538	0.398849	0.719805	0.117465
Bradi2g07510	6.69252	9.83501	11.7006	20.4198	23.8375	18.2306	5.92349	6.613
Bradi2g07520	0	0	0.179676	0.191791	0	0	0.0535044	0.0843043
Bradi2g07530	6.12105	3.4776	5.50363	7.88926	5.59674	6.06305	6.22231	5.9219
Bradi2g07540	0.163053	0	0.123648	0	0	0.349062	0	0.300965
Bradi2g07543	0.432766	0.64618	0	0.303491	0.329255	0	0.219742	0.43375
Bradi2g07548	0.830932	0.553842	0.454834	0.144523	0.0797876	0.317669	0.792078	1.22615
Bradi2g07550	64.8544	40.819	53.4019	73.5504	59.6139	50.2272	59.6021	65.2272
Bradi2g07560	28.3012	17.4393	26.4395	22.7251	20.9224	20.5051	21.449	30.0596
Bradi2g07570	8.54594	7.47822	20.4166	14.4804	19.4265	10.9614	12.8175	7.37568
Bradi2g07573	0	0	0	0	0	0	0	0
Bradi2g07577	26.9356	12.5369	5.06791	3.52936	4.68622	11.7366	15.9863	28.8555
Bradi2g07583	2.73234	0	0	0	0	0	0.874013	1.41239
Bradi2g07586	0	0	0	0	0	0	0	0
Bradi2g07590	0	0	0	0	0	0	0.183072	0
Bradi2g07593	0	0	0	0	0	0	0	0
Bradi2g07597	83.2305	27.1731	45.0919	28.5453	16.7455	35.0665	75.0972	90.4812
Bradi2g07603	3.11308	0.698322	0	0	0	0.542878	0.787385	2.00614
Bradi2g07610	0	0	0.283451	0	0.528101	0	0	0
Bradi2g07620	10.2551	11.5472	12.8256	12.4837	13.0165	16.3	14.0747	12.1149
Bradi2g07625	0.31239	0	0	0	0	0	0	0
Bradi2g07627	0	0	0	0	0	0	0	0
Bradi2g07630	54.9166	12.156	29.7117	24.7066	21.523	31.565	62.7297	59.8118
Bradi2g07640	32.3747	10.5707	14.8087	12.361	12.7653	25.0684	29.4484	23.8238
Bradi2g07650	313.491	249.698	256.63	315.296	321.528	283.225	300.976	303.939
Bradi2g07660	0.97097	0.64968	1.16704	0.779744	0.217229	0.596009	0.544759	0.750868
Bradi2g07668	0	0	0	0	0	0	0	0
Bradi2g07677	0.701393	0.10105	0.217147	0.0512855	0.170939	0	0.086387	0.170987
Bradi2g07690	25.4402	16.9328	34.0044	53.6322	61.9669	45.085	27.5373	24.8778
Bradi2g07700	33.8594	14.8647	19.6175	21.4499	20.2855	19.3012	23.834	30.5569
Bradi2g07710	5.81782	5.32994	3.5446	2.07927	2.57916	1.86351	4.45536	5.04393
Bradi2g07721	0.331579	0.370899	0.511841	0.374808	0.412167	0.563966	0.467691	0
Bradi2g07730	0	0	0	0	0	0	0	0
Bradi2g07740	4.85428	5.50902	3.88856	1.37518	1.85324	3.11829	2.93368	3.45483
Bradi2g07750	6.02231	2.4997	1.97333	2.18204	1.20912	1.78765	4.43234	7.5553
Bradi2g07760	0	0	0	0	0	0	0	0
Bradi2g07765	0	0	0	0	0	0	0	0
Bradi2g07770	46.8014	37.7397	46.1914	47.7772	49.3761	49.9755	44.1218	41.5684
Bradi2g07775	191.735	383.773	237.815	262.778	270.121	239.246	230.172	228.035
Bradi2g07780	0.216411	0	0	0.25285	0.551026	0	0	0.142965
Bradi2g07790	2.55046	1.78436	3.0493	2.7102	3.33264	0.766245	2.58149	1.85076
Bradi2g07795	1.73697	2.06183	0.767674	1.3222	2.45272	2.60465	1.66552	2.23095
Bradi2g07801	19.1998	14.7095	22.6091	23.2044	19.6841	12.2401	16.0233	18.9804
Bradi2g07810	46.196	195.669	137.099	182.329	146.506	217.368	89.8398	60.3424
Bradi2g07820	3.35691	2.67061	4.36292	4.61965	8.79975	5.68944	4.88846	4.6914
Bradi2g07823	0	0	0.258777	0	0	0.591878	0.644112	0.243886
Bradi2g07826	0	0	0	0	0	0	0	0
Bradi2g07830	1.04133	3.55827	2.57295	1.32738	4.24177	0.688529	0.322257	1.52904
Bradi2g07840	0	0	0	0	0	0	0	0
Bradi2g07852	0.0716455	0.469916	0.222232	0.551527	0.8709	0.836336	0.875557	0.324093
Bradi2g07860	22.7486	13.4842	15.6155	19.2158	13.8162	11.1174	17.21	20.9829
Bradi2g07865	0.88676	0	0.687499	0.467627	0.528334	0	0.426793	0
Bradi2g07870	8.34825	2.76429	4.79389	6.21427	4.76814	3.48581	5.86709	8.97997
Bradi2g07880	0	1.67096	0.152173	0.522147	0	0	0.19252	0.259431
Bradi2g07890	13.8479	5.36654	7.97874	9.38781	10.3552	10.2654	12.5326	12.9628
Bradi2g07900	0	0	0	0	0	0	0	0
Bradi2g07911	0	0	0	0	0	0	0	0
Bradi2g07920	0	0	0	0	0	0	0	0
Bradi2g07926	0	0	0	0	0	0	0	0
Bradi2g07932	0	0	0	0	0	0	0	0
Bradi2g07940	246.013	163.276	307.515	206.191	133.854	164.382	208.69	215.256
Bradi2g07960	0	0	0	0.132445	0	0	0	0
Bradi2g07970	2.18583	1.95206	2.82816	3.50654	2.07279	2.69843	2.26433	2.20715
Bradi2g07975	1.26703	1.08468	1.93623	2.47757	2.82996	1.92505	1.43006	1.57707
Bradi2g07980	0.0716729	0	0.392957	0.164953	0.0911691	0	0.137354	0.0543365
Bradi2g07986	3.27536	1.167	2.7463	4.25234	2.9736	1.84671	5.04182	4.03727
Bradi2g07993	0	0	0	0	0	0	0	0
Bradi2g08000	16.1131	21.4163	26.1436	45.7596	33.2602	31.2864	20.7613	31.0466
Bradi2g08010	36.4373	19.7895	35.832	32.2844	29.3449	36.267	30.1365	42.6076
Bradi2g08020	20.4392	7.67287	13.9288	10.0952	9.66299	11.3998	16.0929	18.8623
Bradi2g08030	42.9606	43.409	91.9934	107.573	108.336	83.1009	71.9744	55.9736
Bradi2g08040	28.5358	34.0948	46.2433	50.5841	50.3452	44.8341	34.5631	32.725
Bradi2g08045	43.5118	13.396	25.2747	20.4143	25.4386	31.7735	30.8775	48.0602
Bradi2g08050	23.8936	14.6651	24.4421	20.9345	16.9485	29.2161	26.4595	25.2594
Bradi2g08060	12.9579	4.40268	9.50419	9.55709	7.10976	7.14565	10.4493	11.7211
Bradi2g08070	5.77033	3.32758	6.50125	10.2333	7.38438	5.778	4.79834	5.17035
Bradi2g08080	11.9888	5.95969	10.9953	11.7271	9.82746	7.87776	10.2176	11.6033
Bradi2g08087	11.2918	5.66163	10.4676	9.7979	9.69713	6.85085	10.0195	10.475
Bradi2g08093	0.670235	0	1.41508e-09	5.50697e-09	1.24717e-08	0.524036	0.591902	2.89658e-09
Bradi2g08100	39.3266	45.0248	39.6958	30.9285	31.1836	48.8311	52.6091	56.3227
Bradi2g08110	8.25099	4.99775	4.71447	5.22095	2.55454	5.44202	3.09988	5.49371
Bradi2g08120	0.807944	0.353322	0.230248	0.0872689	0.0962665	0.135615	0.498129	0.525835
Bradi2g08130	0	0	1.14107	1.92019	4.87006	0	0.17856	0.369398
Bradi2g08140	17.6878	13.6753	21.8363	33.7998	26.5408	20.4081	20.4071	19.4424
Bradi2g08147	0	0	0	0	0	0	0	0.335839
Bradi2g08160	1.74607	0.68356	2.26263	3.42689	4.50782	2.09064	3.86474	2.08181
Bradi2g08170	3.71356	1.66857	4.10786	5.08551	4.27138	4.34437	5.85024	4.81841
Bradi2g08172	0	0	0	0	0	0	0	0
Bradi2g08174	0.176742	0	0.28609	0.237977	0	0	0.351129	0.121998
Bradi2g08177	58.6246	28.8279	31.1639	21.0668	15.6793	17.5997	49.2467	61.7675
Bradi2g08187	27.5049	26.744	36.0514	35.2722	29.4856	18.0662	22.8712	25.1069
Bradi2g08200	0	0	0.615103	0	0	0	0	0
Bradi2g08210	18.6585	17.2121	19.5405	30.0386	29.0393	34.7728	28.4743	20.0002
Bradi2g08220	0	0	0	0	0	0	0	0
Bradi2g08225	0	0	0	0	0	0	0	0
Bradi2g08230	0	0	0	0	0	0	0.166782	0
Bradi2g08240	0	0	0	0	0	0	0	0
Bradi2g08250	3.09117	1.90875	3.56787	5.45078	4.51049	2.40631	2.91874	4.58339
Bradi2g08260	32.968	57.6439	59.4627	58.9171	57.0815	50.9387	34.8292	30.9185
Bradi2g08267	0	0	0	0	0	0	0	0
Bradi2g08280	5.15944	2.02376	5.63829	6.10236	4.8121	4.51544	4.27309	5.55982
Bradi2g08287	337.904	198.799	277.889	247.026	161.178	218.13	324.393	355.53
Bradi2g08290	1.33765	0	0.700478	0.55917	0.619086	1.79729	1.77722	0.645794
Bradi2g08293	0.273242	0.62869	1.58865	1.27948	1.38531	6.25744	2.00433	1.47628
Bradi2g08300	38.0978	8.85881	59.9128	78.8264	43.6415	56.0668	18.4419	27.2682
Bradi2g08310	0.486448	1.3442	1.40542	0.43164	2.31515	2.3838	0.315828	0.213534
Bradi2g08322	0.514933	0	0.204241	0.326387	0	0	0.503268	0.35818
Bradi2g08330	8.21047	12.1274	12.9949	14.1375	10.6762	8.09344	9.86303	8.51271
Bradi2g08340	1400.12	990.441	1206.22	764.522	971.819	810.541	1097.32	1209.79
Bradi2g08350	7.83752	5.79055	8.71751	4.84322	4.55484	2.35829	4.38279	5.78411
Bradi2g08360	0	0	0	0	0	0	0	0
Bradi2g08362	0	0	0	0	0	0	0	0
Bradi2g08364	0	0	0	0	0	0	0	0
Bradi2g08366	0	0	0	0	0	0	0	0
Bradi2g08370	8.21817	5.61699	5.74172	10.2245	6.78311	6.08125	10.4719	9.72791
Bradi2g08380	16.2414	9.90275	16.233	17.3607	13.385	10.8371	14.154	13.4879
Bradi2g08385	0	0	0.0808351	0	0	0	0.0987785	0.0815637
Bradi2g08390	7.64352	6.07768	9.42408	18.1718	17.6748	11.7347	10.6234	8.00033
Bradi2g08400	0	0	0	0	0	0	0	0
Bradi2g08410	11.1391	7.05362	8.70555	11.3936	7.95359	7.55904	10.7658	9.95906
Bradi2g08415	267.362	69.7612	93.7542	72.8839	88.8731	130.433	218.525	271.838
Bradi2g08420	27.2903	7.09193	13.4744	24.7527	16.755	20.3325	14.1152	18.4597
Bradi2g08430	0	0	0	0	0	0	0	0
Bradi2g08435	0	0	0	0	0	0	0	0
Bradi2g08440	0	0	0.187937	0	0.333727	0	0	0
Bradi2g08450	0	0	0	0	0	0	0	0
Bradi2g08460	0.706954	0.934956	1.47465	1.19962	1.13788	0.474	0.228026	0.481512
Bradi2g08465	1.61745	0	0	0	0.601044	0	0.858241	1.60938
Bradi2g08470	6.64366	8.93019	13.6784	11.5461	10.9468	7.68649	7.65242	7.25544
Bradi2g08480	1.19855	0	0	0	0	1.20633	0	0.368257
Bradi2g08490	12.9632	5.45554	9.87141	14.3878	9.11927	6.64238	13.0246	12.649
Bradi2g08500	36.9728	16.4076	21.483	17.1509	13.9903	18.6194	26.6926	37.2058
Bradi2g08505	1.51577	0	1.13121	0.28443	1.24426	2.11437	2.55905	0.889873
Bradi2g08510	0.706637	1.22228	2.29055	2.08175	1.83712	1.85384	2.30111	1.06869
Bradi2g08518	0.138478	0	0	0.0535075	0	0	0	0.0729415
Bradi2g08527	6.2299	4.3301	5.67912	4.32335	2.05095	2.30214	4.06602	6.05776
Bradi2g08540	23.1041	26.5168	20.7702	17.729	16.8932	11.431	11.7359	23.0003
Bradi2g08551	0	0	0	0	0	0	0	0
Bradi2g08560	29.7222	29.4379	52.7608	55.5601	45.0873	39.2	34.1741	30.4067
Bradi2g08570	1.68774	1.65392	2.10642	2.07337	1.68254	2.81662	2.39588	2.41852
Bradi2g08580	1.31406	0	3.06612	3.29579	1.80704	0	0	2.98392
Bradi2g08585	0	0	0	0	0	0	0	0
Bradi2g08590	0.355385	0	0	0.218288	0.236582	0	0	0
Bradi2g08600	3.20413	1.31842	4.20177	6.63824	5.63602	2.98977	3.76139	4.19628
Bradi2g08610	0	0	0	0	0	0	0	0
Bradi2g08620	17.2737	16.8232	12.635	22.1189	10.9107	5.81491	12.2801	17.3851
Bradi2g08627	3.66322	0	3.70583	9.28756	8.38028	6.93974	4.29358	3.71655
Bradi2g08634	0.492849	0	1.12008	0.794122	0.592179	0	0.685496	0.185732
Bradi2g08637	0	0	0	0	0	0	0	0
Bradi2g08641	0	0	0	0	0	0	0	0
Bradi2g08650	0	0	0	0	0	0	0	0
Bradi2g08652	0.377324	0	0.556146	1.33288	0	0	1.04492	0.255056
Bradi2g08655	5.3986	7.20715	6.84409	7.30325	3.60584	4.06501	1.2733	1.72096
Bradi2g08657	3.78565	2.48917	4.16572	5.43121	5.10374	3.27384	4.89158	4.55262
Bradi2g08660	2.36319	1.624	1.44649	3.09473	2.28437	2.73186	1.6382	2.9351
Bradi2g08663	0.360778	0.374552	0.360009	0.762135	0.611581	2.03576	1.33899	0.658189
Bradi2g08666	0	0	0	0	0	0	0	0
Bradi2g08670	0	0	0	0	0	0	0	0
Bradi2g08680	0	0.753871	0	0	0	0	0	0.201965
Bradi2g08690	0	0	2.15227	0	0	0	0	0
Bradi2g08700	7.22711	2.88713	5.40729	4.69712	2.64889	4.10942	4.71073	6.62483
Bradi2g08701	0.502719	1.16076	0.985745	0.8806	1.17743	0.885513	0.872905	0.725226
Bradi2g08702	0.120187	0.653092	1.03277	0.956306	0.851845	0.249698	0.232582	0.626475
Bradi2g08704	7.91623	14.5033	12.1227	15.576	10.8124	8.4777	7.1811	7.61088
Bradi2g08707	2.7954	2.68872	0.618241	0.867932	0.716402	0.941855	1.74449	2.74513
Bradi2g08717	0.435457	1.01792	0	0	0	0.769686	0.838086	0.956892
Bradi2g08730	0	0	0	0	0.328653	0	0	0
Bradi2g08737	32.1661	21.075	21.0495	19.3798	22.2517	27.0514	23.0219	40.8013
Bradi2g08743	0.349996	0.475199	0.329257	0.163184	0.358925	0.361762	0.400765	0.466759
Bradi2g08751	0.747664	0.376996	0.197808	0.569461	0.524516	0.574646	0.79373	0.18827
Bradi2g08760	0	0	0	0	0	0	0	0
Bradi2g08780	1.10928	0	0.20787	0	0	1.12152	0	0.715475
Bradi2g08790	56.4789	22.988	36.9318	35.191	80.228	86.5268	37.6024	34.6997
Bradi2g08800	0	0	0.402006	0	0	0.322948	0	0
Bradi2g08810	8.03732	16.7344	18.6405	27.7601	22.611	17.285	11.4637	10.8207
Bradi2g08815	0	0	0	0	0	0	0	0
Bradi2g08817	1.15025	0	0.865279	0	0	1.1157	0	0
Bradi2g08820	9.26729	9.23949	10.6335	8.74838	9.10068	11.6258	8.94377	10.9189
Bradi2g08823	0	0	0	0	0	3.13664	0	0
Bradi2g08826	10.5331	5.53362	11.3129	17.8089	24.7373	16.2706	9.05463	15.3301
Bradi2g08829	0	0	0	0	0	0	0	0
Bradi2g08832	6.42779	3.82609	5.90302	5.85722	5.42814	7.78856	9.02926	10.2615
Bradi2g08836	0.483179	0.647496	0.195682	0	0	0.493512	0.479969	0.337732
Bradi2g08840	4.63078	2.82152	8.84903	13.2548	16.0662	10.8775	6.31666	6.52307
Bradi2g08850	7.38674	5.56318	8.0834	5.01967	4.87435	5.18433	6.6799	8.64299
Bradi2g08853	0	0	0	0	0	0	0	0
Bradi2g08856	0	0	0	0	0	0	0	0
Bradi2g08860	6.44212	2.08857	6.16219	5.29001	4.08085	2.51567	4.21782	4.60378
Bradi2g08870	1.99364	3.49185	5.7883	4.22537	6.74523	7.57485	6.86517	7.11503
Bradi2g08880	0	0	0	0	1.24972	0	1.30862	0
Bradi2g08890	184.64	103.387	94.2701	75.4595	71.171	99.6054	155.766	187.816
Bradi2g08895	3.28455	0	0	0	0	0	1.6384	0
Bradi2g08900	9.34179	7.79713	12.6046	15.5462	17.5905	11.9049	14.5224	12.5024
Bradi2g08905	10.1455	7.39086	11.9808	17.3448	13.3923	18.0648	10.7511	9.15708
Bradi2g08907	0	0	0	3.76221	0	7.25323	0	0
Bradi2g08910	55.2969	37.3366	36.1954	47.7789	55.8553	63.4188	64.7935	61.1384
Bradi2g08920	9.73746	2.99486	6.82686	5.91599	2.9975	3.34099	6.75702	8.72396
Bradi2g08930	0	0.309247	0	0	0	0	0.106564	0
Bradi2g08937	28.0993	7.63439	14.7766	14.7756	13.6807	12.1386	15.565	23.2684
Bradi2g08950	5.28479	5.24748	1.5727	0.443981	0.474396	2.0453	2.90897	4.3958
Bradi2g08960	74.8264	21.5555	32.9028	35.8574	33.2159	29.5543	54.2664	73.878
Bradi2g08970	3.67791	1.13629	2.18308	0.623809	0.599947	2.68751	1.53518	3.19026
Bradi2g08980	26.9193	9.21733	16.3203	18.4594	14.3903	18.5831	19.9629	24.6285
Bradi2g08983	0	0	0.707746	0.521692	0	0	0	0.361127
Bradi2g08984	0	0	0	0	0	0	0	0
Bradi2g08986	1.90351	5.59919	3.47082	4.91409	2.93468	3.60847	1.43728	2.15098
Bradi2g08990	0	0	0	0	0.106888	0	0	0
Bradi2g09000	15.7534	9.52336	14.642	15.2931	13.2579	10.8442	15.2691	18.7051
Bradi2g09003	0	0	0	0.422787	0.93119	0.679725	0.34119	0
Bradi2g09007	4.34282	4.3879	5.54891	7.97757	6.87809	4.10631	5.24033	4.77614
Bradi2g09013	0	0.440245	0.160536	0.705571	0	0	0.787954	0.469175
Bradi2g09020	0.157493	0	0	0.566042	0.205532	0	0.148269	0
Bradi2g09030	11.2674	16.0349	22.748	19.3716	22.4618	23.5624	18.5573	14.3276
Bradi2g09042	0	0	0	0	0	0	0	0
Bradi2g09050	0	0	0	0	0	0	0	0
Bradi2g09060	15.6012	7.75282	8.8121	6.53226	4.38118	3.97692	10.9402	15.3239
Bradi2g09070	33.9413	35.7797	47.5327	58.0551	51.084	34.144	36.4512	43.1445
Bradi2g09080	71.318	19.1841	76.3607	56.0291	37.131	31.5839	53.8	65.8559
Bradi2g09085	23.9887	33.2237	52.1838	36.5646	35.0736	22.1605	26.7142	25.4995
Bradi2g09090	0	0	0	0	0	0	0	0
Bradi2g09095	1.79931	0.748685	2.76428	2.53707	1.96807	1.14124	2.30414	1.88154
Bradi2g09098	0	0	0.429709	0	0	0.99506	0.553654	0
Bradi2g09102	0.259685	0.608805	0.261298	0.0987849	0	0.155656	0.31543	0.176368
Bradi2g09110	1.58534	0.443168	1.07692	0.98774	0.547524	0.74619	1.44009	1.78147
Bradi2g09120	42.1835	37.0471	49.6698	49.8791	46.2297	28.9132	43.0208	47.5262
Bradi2g09130	14.3072	22.8758	20.3711	23.5712	15.421	12.7938	22.2073	18.5903
Bradi2g09145	568.044	306.367	108.125	100.689	75.0704	153.568	414.915	691.057
Bradi2g09160	12.1366	7.15219	8.99439	13.1746	12.5901	11.238	18.8056	16.6892
Bradi2g09170	37.0471	19.2252	20.9909	19.1676	13.7216	17.226	30.8156	37.5117
Bradi2g09177	1.45665	0.349078	1.73302	0.846957	1.38981	0.890163	1.37299	1.22145
Bradi2g09187	33.4377	14.4872	35.1624	20.801	31.0957	23.9014	25.1341	24.8497
Bradi2g09191	20.0811	0	15.8879	12.2692	9.1514	6.97752	7.06546	11.3575
Bradi2g09195	10.0807	7.35061	19.3697	11.8188	20.2468	13.8861	8.90842	5.98926
Bradi2g09200	262.457	145.543	182.573	145.826	146.848	139.428	228.622	234.562
Bradi2g09201	6.46432	0	1.68372	1.07033	1.16262	0	3.89795	5.31295
Bradi2g09202	13.9688	9.18352	12.3101	14.1905	9.34787	10.3408	14.1296	12.5794
Bradi2g09205	0	0	0	0	0	0	0	0
Bradi2g09211	0	0	0	0	0	0	0	0
Bradi2g09216	0	0	0	0	0	0	0	0
Bradi2g09220	0	0	0	0	0	0	0	0
Bradi2g09225	0	0	0	0	0	0	0	0
Bradi2g09231	0	0	0	0	0	0	0	0
Bradi2g09236	0	0	0	0	0	0	0	0
Bradi2g09240	0	0	0	0	0.0841053	0	0	0.0595184
Bradi2g09243	0	0	0	0	0	0	0	0
Bradi2g09247	0	0	0	0	0	0	0	0
Bradi2g09253	0	0	0	0	0	0	0	0
Bradi2g09261	1.16369	1.68365	2.28524	1.10552	0.667838	0.876327	1.82658	1.5918
Bradi2g09270	0	0	0.221683	0	0.714948	0.515436	0	0
Bradi2g09276	3.50397	0.947198	1.45138	0.912046	1.92609	2.31354	2.22905	3.0223
Bradi2g09280	0	0	0	0	0	0	0	0
Bradi2g09290	42.9428	30.2964	52.6228	44.8254	42.1264	40.7703	33.2832	35.8733
Bradi2g09300	4.06627	6.09385	14.1799	16.2213	21.7585	36.6473	7.78123	11.3886
Bradi2g09310	3.20968	0.965797	1.66393	0.349303	0	2.25478	0.436434	2.20517
Bradi2g09320	0	0	0	0	0	0	0	0
Bradi2g09331	0	0	0	0	0	0	0	0
Bradi2g09340	8.72251	6.23966	13.7048	13.8226	13.0734	7.11111	4.15659	6.75387
Bradi2g09350	50.8454	31.8509	43.198	50.463	49.8718	53.1227	46.6865	48.3863
Bradi2g09360	28.5541	10.6794	26.1152	22.6353	20.0172	22.8164	24.1203	28.7469
Bradi2g09366	6.17915	27.5058	7.83369	8.45024	9.84734	7.31353	7.00595	6.75145
Bradi2g09370	1.88382	0.411226	0.798242	0.334867	0.13911	0.566009	0.67321	1.25107
Bradi2g09380	19.8391	19.9176	31.1605	31.1401	24.4103	14.681	16.5979	18.0508
Bradi2g09391	0.171483	0	0.139329	0	0.252209	0	0	0.117019
Bradi2g09400	2.67217	1.54576	2.14598	0.742326	0.822996	0.762648	3.01315	2.65442
Bradi2g09407	13.9914	15.1435	12.07	9.07361	8.61688	8.79512	11.8211	18.3087
Bradi2g09420	8.49196	4.31776	5.91866	6.09665	9.29776	7.73289	9.23596	9.75061
Bradi2g09423	0	0	0.0719484	0	0.11809	0.165837	0.0874903	0
Bradi2g09427	0.0478865	0	0	0	0	0	0	0.0696155
Bradi2g09434	1.35344	0.345542	1.2363	1.08568	0.906429	0.593627	0.99723	1.34609
Bradi2g09441	0.537788	0	0.13275	0.194801	0	0.149999	0	0.127334
Bradi2g09450	0.0954913	0	0.882557	0.287079	0	0.221866	0.250258	0.306891
Bradi2g09456	0	0	0	0	0	0	0	0.133398
Bradi2g09460	0	0	0	0	0	0	0	0
Bradi2g09470	48.9962	18.2056	27.7958	38.1871	30.3738	28.5679	37.9237	47.0255
Bradi2g09475	0	0	0	0	0	0	0	0
Bradi2g09480	0.409506	0.184609	1.07458	0.640192	0.252648	0.0699519	0.114201	0.390442
Bradi2g09487	1.48928	0.232648	0.759578	1.8148	0.51306	1.42157	0.486608	1.32294
Bradi2g09500	0.279496	0	0	0	0	0	0	0
Bradi2g09510	23.6702	12.7621	22.4912	21.4131	15.2325	10.7172	19.6082	26.2002
Bradi2g09520	7.51514	4.93042	10.928	8.47947	7.15257	6.01544	5.99812	7.21806
Bradi2g09530	29.6033	19.3681	16.9604	16.4319	13.2772	12.4097	19.0539	25.9743
Bradi2g09540	9.38189	2.12086	8.68285	8.63552	8.55907	8.55852	8.04761	10.2257
Bradi2g09550	4.35002	2.34826	5.52754	2.662	3.12941	3.58194	4.46263	5.27706
Bradi2g09561	0	0	0	0	0	0	0	0
Bradi2g09566	0.771878	15.0489	1.79343	3.33449	3.48272	3.38941	6.73548	3.3396
Bradi2g09570	16.2681	8.12252	15.6069	14.0195	10.3402	8.31925	10.8088	13.8581
Bradi2g09580	29.6011	37.2448	58.4388	16.3143	37.41	15.5831	30.0385	27.7544
Bradi2g09585	0.460974	0	0.706816	0.256095	0.571264	0	0.218557	0.1726
Bradi2g09600	0	0	0	0	0.365888	0	0	0
Bradi2g09607	0	0	0	0	0	0	0	0
Bradi2g09620	10.3582	4.01626	5.16356	5.93681	5.2789	5.62599	5.86694	8.08572
Bradi2g09627	6.09222	6.35241	10.3683	12.0529	7.80133	10.019	6.65336	7.38539
Bradi2g09637	2.80891	0.300941	4.17644	5.73609	4.19301	2.51208	3.28388	2.46297
Bradi2g09650	0	0	0	0	0	0	0	0
Bradi2g09660	0	0	0	0	0	0	0	0
Bradi2g09671	0	0	0	0	0	0	0	0
Bradi2g09680	0	0	0.334724	0	0	0	0	0
Bradi2g09690	0.352072	0	0.436347	0.913952	0	0.72212	0.179429	0.259718
Bradi2g09700	0.99106	0.170283	0.795211	1.44492	0.68044	0.261484	0.802356	0.892497
Bradi2g09707	11.8983	6.12025	11.5844	13.9903	13.5724	9.93608	11.5915	12.4928
Bradi2g09720	129.474	14.117	5.51694	2.96742	4.5154	30.4407	107.668	145.157
Bradi2g09730	2.21621	1.3399	2.42368	1.31004	1.41807	1.01935	0.251551	1.79619
Bradi2g09737	64.8534	50.3842	51.1875	67.7436	67.886	80.0305	70.6355	55.7048
Bradi2g09750	0.752298	9.6275	5.87609	7.09265	10.0178	2.4695	1.64585	0.709069
Bradi2g09760	37.3942	30.6219	43.6394	49.0793	34.7895	23.773	27.8513	39.1593
Bradi2g09770	17.7769	13.12	15.1036	10.7047	13.8004	12.4116	13.7409	16.4405
Bradi2g09777	0.639515	0	1.68809	1.30122	2.26458	0	0.598347	0.387609
Bradi2g09790	2.30753	2.1771	8.43418	15.2199	13.1406	13.364	6.8727	3.12954
Bradi2g09800	19.7957	14.4245	16.6512	18.3114	13.3373	14.0323	16.4012	20.485
Bradi2g09810	0	0	0	0	0	0	0	0
Bradi2g09820	33.2113	16.3719	22.1623	23.3352	19.532	14.6119	22.5617	32.8663
Bradi2g09830	6.29965	3.03881	7.83158	11.9758	12.1905	13.4743	11.0087	7.42762
Bradi2g09840	32.5887	33.4408	41.997	29.4907	25.9997	27.7334	27.8317	33.1896
Bradi2g09850	39.1942	15.7878	21.0158	24.1828	20.4495	17.9	22.7937	35.5195
Bradi2g09860	2.74304	1.05011	10.5917	16.4401	12.414	7.63698	4.81644	2.36884
Bradi2g09870	4.04602	5.41272	11.2623	10.835	16.0434	3.84021	3.15463	3.8335
Bradi2g09874	1.08884	0	0.443874	0	2.27597e-06	0	0.983216	0.729564
Bradi2g09876	1.6951	1.31156	2.98957	1.60932	2.08995	1.72513	2.37421	1.86286
Bradi2g09880	9.17964	12.6768	14.5811	16.9799	16.4017	14.2893	10.7426	9.69938
Bradi2g09890	6.71559	4.22399	6.79388	4.26562	3.02883	3.06936	4.6894	9.0158
Bradi2g09900	12.0241	10.0221	4.88042	6.08959	3.02425	5.73937	10.0646	12.5472
Bradi2g09910	52.1602	37.2574	69.4742	73.6648	87.7407	70.7741	59.5087	51.4578
Bradi2g09915	18.7478	8.76585	10.3103	13.1934	5.45265	16.9544	9.07032	10.948
Bradi2g09920	0	0	0	0	0	0	0	0.0941951
Bradi2g09930	0.558782	0.80142	0.239133	2.01146	3.17116	1.41205	1.26928	0.506766
Bradi2g09940	38.1482	19.636	23.2765	36.8159	34.5	18.6876	47.2816	46.9662
Bradi2g09950	78.2166	65.2176	73.8428	78.994	84.012	65.9531	75.3607	82.4259
Bradi2g09960	6.46882	2.24468	1.27603	7.41563	5.60557	9.05586	6.5969	9.28826
Bradi2g09966	0.35135	0	0.0694686	0	0.110424	0.147708	0.251938	0.394814
Bradi2g09970	0.497237	0.745945	0.255213	0.189704	0.414082	0.571102	0.157357	0.360147
Bradi2g09980	5.77934	3.55234	5.40135	6.1576	4.80048	7.31572	5.75424	6.81925
Bradi2g09990	19.5716	11.8598	13.0237	14.0222	11.1096	14.2116	13.5473	16.7653
Bradi2g09995	0	0	11.5641	20.8087	0	0	0	0
Bradi2g10000	0.501702	0.433627	0.772942	0.646893	1.38594	0.998407	1.26747	1.41147
Bradi2g10010	44.6073	41.91	48.5643	70.8593	55.5026	55.7753	49.7014	61.3994
Bradi2g10017	0.658555	0.281649	1.39677	1.28556	1.28615	0.420357	0.72653	0.589592
Bradi2g10027	21.4661	13.3201	14.8254	20.1188	19.4731	11.1881	19.3761	20.6468
Bradi2g10040	5.19246	1.36414	8.18056	23.0759	28.6488	20.1116	16.2775	8.98726
Bradi2g10051	30.3417	15.5902	29.0664	18.0416	19.2089	20.6521	26.4622	27.119
Bradi2g10056	0	0	0.618344	0	0	0	0	0
Bradi2g10060	5.87439	5.28885	15.8703	6.13267	3.46424	3.04755	5.73535	4.81365
Bradi2g10071	0	0	0	0	0	0	0	0
Bradi2g10080	16.2277	14.846	14.6113	14.7047	16.7387	9.77848	17.7991	17.9039
Bradi2g10090	0.712774	0	2.22365	6.98933	5.57289	3.51921	4.96815	1.13021
Bradi2g10100	6.87489	3.26353	6.49795	8.78911	7.58981	6.67429	6.84104	8.61672
Bradi2g10110	0.036043	0.160523	0.226167	0.283365	0.0446462	0	0	0.0808096
Bradi2g10117	2.25053	2.2848	3.42387	2.79095	2.74396	0.864244	2.1962	2.45219
Bradi2g10130	2.70455	0.380327	1.05351	1.68952	0.833582	0.577573	2.40109	2.93189
Bradi2g10133	0	0	0	0	0	0	0	0
Bradi2g10136	2.53226	1.95527	3.1679	5.45935	4.73342	1.16579	1.0895	2.13049
Bradi2g10141	0	4.48665	0	4.37887	1.17903	3.35161	0.829969	1.81735
Bradi2g10146	86.9684	81.4893	121.301	124.038	127.437	84.4161	84.7238	94.1263
Bradi2g10150	3.70619	7.63127	4.15252	0.26005	1.94369	4.07539	1.15034	3.21333
Bradi2g10155	35.5014	17.8778	23.2645	24.3038	24.5065	20.0726	32.3931	30.3342
Bradi2g10160	0	0	0	0	0	0	0	0
Bradi2g10170	16.3727	13.7313	20.3945	19.4176	20.6741	15.038	14.623	14.8106
Bradi2g10180	5.1346	3.80135	12.6909	19.2221	14.8245	8.22344	7.55461	6.0361
Bradi2g10190	0	0.272905	0.386853	0.138865	0.153096	0.63092	0.235106	0.463139
Bradi2g10200	10.5458	5.62985	7.19225	6.29937	3.85084	5.05808	6.68688	10.0496
Bradi2g10211	0	0	0	0	0	0	0	0.542223
Bradi2g10220	7.79364	8.64672	6.34438	3.17718	7.31416	7.3028	3.29794	7.07704
Bradi2g10230	94.5801	122.132	111.038	123.139	112.423	119.983	99.6585	84.8375
Bradi2g10240	50.029	31.2733	68.5311	66.7937	35.5267	27.7442	39.4263	44.0587
Bradi2g10245	0	0	0	0	0	0	0	0
Bradi2g10250	5.90273	3.28777	3.46998	3.31795	2.80471	3.85136	5.46105	5.0035
Bradi2g10260	5.36732	14.4579	13.2016	24.2785	27.7474	24.4641	10.702	8.79622
Bradi2g10270	10.5355	7.42541	17.2916	15.9967	19.1445	11.4635	10.2994	11.5057
Bradi2g10278	38.9952	20.5745	44.6457	67.967	71.3991	74.0756	64.8275	45.6837
Bradi2g10286	8.2212	2.52207	6.14495	4.88265	3.24439	3.84733	6.47119	6.62508
Bradi2g10290	0	0	0	0	0	0	0	0
Bradi2g10294	0	0	0	0	0	0	0	0
Bradi2g10302	2.59018	1.23171	9.09404	2.65485	15.9874	7.05155	2.1723	1.47258
Bradi2g10311	0	0	0	0.338314	0.366847	0	0	0.203067
Bradi2g10320	0.233388	0.174459	0.298947	0.612092	0.385388	0.26366	0.218306	0.114669
Bradi2g10330	0	0	0	0	0	0	0	0
Bradi2g10335	0	0	0	0	0	0	0	0
Bradi2g10337	0	0	0	0	0	0	0	0
Bradi2g10340	0	0	0	0	0	0	0	0
Bradi2g10350	0.304522	0.624975	0.571164	0.972736	0.898319	1.08663	1.04082	0.508608
Bradi2g10360	0	0	0	0	0	0	0	0
Bradi2g10370	13.5934	4.89719	14.9035	17.4266	15.8007	9.38143	13.1237	11.3777
Bradi2g10377	14.3728	5.18165	11.9627	13.7024	9.08427	9.06092	7.7037	12.1054
Bradi2g10400	20.9525	18.2685	43.3824	62.1019	74.5713	73.3555	43.8224	22.5134
Bradi2g10406	0	0	0	0	0	0	0	0
Bradi2g10412	0	0	0	0	0	0	0	0
Bradi2g10420	0.138547	0.305694	1.07384	3.57145	5.1158	1.16852	0.905072	0.408685
Bradi2g10435	0	0	0	0	0	0	0	0
Bradi2g10450	0	0	0	0	0	0	0	0
Bradi2g10458	0	0	0	0	0	0	0	0.131493
Bradi2g10465	0	0	0	0	0	0	0	0
Bradi2g10472	0	0	0	0	0	0	0	0
Bradi2g10480	7.47756	4.69847	6.4369	5.22317	3.5675	4.43252	6.13255	7.81841
Bradi2g10490	19.3579	11.3758	21.4919	26.8121	23.8595	28.5446	33.6842	28.7631
Bradi2g10500	4.45707	3.01317	3.48082	3.12031	2.46399	2.31007	3.36786	3.12815
Bradi2g10510	0.13403	0.160696	0.107193	0.159814	0	0	0.129631	0.24858
Bradi2g10520	5.1041	2.10595	3.82067	5.36075	4.41997	3.92459	7.71003	6.01119
Bradi2g10530	18.531	14.7227	21.123	18.9368	22.1426	15.3412	15.9723	22.3754
Bradi2g10540	21.8914	22.4342	22.2422	22.9653	22.3228	19.3742	18.7291	21.9264
Bradi2g10550	0	0	0	0	0	0	0	0
Bradi2g10557	9.23023	4.65948	5.96257	6.18149	2.92554	7.66074	6.08851	9.63443
Bradi2g10560	6.72356	1.05428	3.17854	2.99438	1.37647	2.11103	4.74328	4.89411
Bradi2g10564	5.62577	0.996861	2.12156	1.97935	0.54701	0.887961	2.07331	4.4291
Bradi2g10567	0.176338	0	0.140488	0	0.23348	0	0.255686	0.128104
Bradi2g10570	0.336845	0	0	0	0.909045	0.687982	0	0
Bradi2g10575	3.05396	2.18141	1.41046	1.96349	1.40294	2.44717	1.89062	1.84094
Bradi2g10580	0	0	0	0	0	0	0	0
Bradi2g10590	0	0	0	0	0	0	0	0
Bradi2g10600	0	0.269875	0.088775	0.269024	0.147132	0.206429	0	0.0799354
Bradi2g10610	5.70708	13.6043	5.37344	10.1589	15.289	7.61578	4.64204	7.54803
Bradi2g10617	2.48592	1.43737	3.18097	2.74568	1.2655	0.727913	1.48492	2.60875
Bradi2g10623	0	0	0	0	0	0	0	0
Bradi2g10630	2.9284	22.0196	3.61755	15.2215	29.395	7.33063	4.89973	9.03395
Bradi2g10640	3.92109	0.417346	5.10782	16.0348	9.53091	4.61298	3.53085	2.66818
Bradi2g10650	4.68581	2.3963	3.39074	2.41917	1.57329	2.15181	2.43598	3.59954
Bradi2g10656	0	0	0	0	0	0	0	0
Bradi2g10662	0	0	0	0	0	0	0	0
Bradi2g10670	21.4001	13.0108	20.7571	23.3427	19.981	17.9976	24.4072	20.8853
Bradi2g10675	0	0	0	0	0	0	0	0
Bradi2g10681	0	0	0	0	0	0	0	0
Bradi2g10686	4.57293	5.65173	4.47087	5.50619	4.04303	3.9265	6.37906	8.17406
Bradi2g10692	0.796015	0	0.481451	0.90036	0.833238	0.19903	1.07627	1.24692
Bradi2g10700	12.2046	8.82175	10.2588	11.3743	9.3676	4.05226	5.28517	8.86448
Bradi2g10710	5.21033	1.91383	3.84951	6.11263	4.46897	3.99384	4.60531	5.31536
Bradi2g10720	1.67635	0.975833	1.48005	1.31492	1.56129	0.623507	1.22684	1.28031
Bradi2g10723	0.43902	0	0	0	0	0	0	0.280859
Bradi2g10727	0	0.303869	0	0	0	0	0	0
Bradi2g10740	325.742	302.436	485.381	439.697	733.644	484.757	554.757	339.419
Bradi2g10745	0	0	0	0	0	0	0	0
Bradi2g10750	0	0	0	0	0	0	0	0
Bradi2g10754	5.34734	1.99098	2.81361	1.51056	1.37551	2.42012	3.50904	4.41966
Bradi2g10756	5.43849	0	0	0	0	0	0	0
Bradi2g10758	2.41123	2.01772	7.26943	3.99992	1.47079	2.47994	1.92854	1.86139
Bradi2g10762	1.02069	0.529299	0.488241	0.257861	0.839745	0	0.200353	0.736507
Bradi2g10770	2424.71	1477.98	2022.08	1591.29	1385.2	1582.05	2511.54	2471.22
Bradi2g10780	19.0457	12.1768	22.0692	21.3972	22.461	12.6934	17.6619	17.763
Bradi2g10790	22.2899	28.8712	31.9429	41.3275	29.0864	45.2633	35.5545	30.2698
Bradi2g10800	2.92149	2.77246	4.39852	8.94246	8.09851	5.43901	4.55426	3.77914
Bradi2g10810	67.5168	70.1915	134.415	134.186	93.7932	49.1269	70.0122	75.2742
Bradi2g10816	10.7492	10.6193	16.8371	25.9305	14.7708	5.43768	15.2739	17.0398
Bradi2g10822	0.372591	0	0.286653	0.831173	0	0	0	0.288688
Bradi2g10830	5.02975	4.52255	8.0571	8.05442	6.72786	4.0513	5.10148	6.66847
Bradi2g10840	105.626	60.601	83.5091	73.9252	53.8146	63.6947	87.4296	116.3
Bradi2g10850	3.57758	1.87796	14.0965	25.5107	19.1616	9.73791	5.08176	4.3313
Bradi2g10857	1.86802	4.74043	2.47776	1.58874	1.4244	2.44318	1.81269	2.57886
Bradi2g10861	0	0	0	0	0	0	0	0
Bradi2g10865	0.361469	0	0.0688394	0	0	0.147236	0.335329	0.135075
Bradi2g10870	108.506	61.4551	60.8911	65.3311	71.6468	127.421	145.446	139.903
Bradi2g10880	132.873	65.7445	47.1493	11.1262	7.98585	34.6049	102.188	125.178
Bradi2g10890	0.876326	3.44984	1.72009	2.41685	1.53589	2.09592	1.67076	1.37072
Bradi2g10900	0.963973	0.495688	0.29228	0	0	0.381815	1.79893	1.58538
Bradi2g10903	0.346514	0	0	0	0	0	0	1.11228
Bradi2g10906	0	0	0	0	0	0	0	0
Bradi2g10910	12.0667	5.41012	12.4414	21.607	19.4074	19.9094	15.053	15.0868
Bradi2g10915	0	1.46751	0	0	0	0	0	0
Bradi2g10920	0	0	0	0	0	0	0	0
Bradi2g10930	0	0	0	0	0	0	0	0
Bradi2g10936	0	0	0	0	0	0	0	0
Bradi2g10942	0.644927	1.11839	0.988339	1.00562	1.46209	0.724183	0.678579	1.29442
Bradi2g10950	15.7415	9.7319	15.9207	22.2817	20.569	14.1152	14.699	16.0266
Bradi2g10960	42.2845	21.3382	28.3956	18.1934	39.795	76.2486	52.4665	37.2978
Bradi2g10970	19.3515	15.1753	22.9813	25.5451	44.5646	51.969	28.0759	21.9192
Bradi2g10980	0.269201	0.141111	0.383672	0.286342	0.535982	0.621951	0.418157	0.302307
Bradi2g10985	3.93351	1.37046	1.66899	1.95475	4.31315	4.16836	3.14426	3.50767
Bradi2g10990	19.7772	22.7018	19.2539	19.2951	16.9698	13.2356	14.8912	17.4482
Bradi2g11000	81.0328	51.1173	69.6784	59.2198	70.4109	70.1581	71.2172	80.2876
Bradi2g11005	54.443	103.695	119.18	107.894	105.522	98.1747	48.5151	52.2973
Bradi2g11012	20.6291	11.9151	10.837	14.0467	15.3193	13.6305	22.1558	21.8472
Bradi2g11016	0	0	0	0	0	0	0	0
Bradi2g11020	0.190788	0	0	0.229178	0	0	0	0
Bradi2g11031	0.510014	0.831359	0.514422	0.597167	0.439524	0.315203	0.479166	0.476283
Bradi2g11040	15.4452	9.63202	17.749	16.1041	15.0276	11.0733	17.6371	16.9429
Bradi2g11050	0.597416	0	0.496832	1.26284	0.908542	1.33269	0.308926	0
Bradi2g11055	0	0	0	0	0	0	0	0
Bradi2g11060	21.5028	10.2553	24.8756	15.7543	30.2801	20.3994	26.046	20.8863
Bradi2g11070	1.4926	2.0363	0.361662	0.572613	0.467457	0.444613	0.446518	0.960044
Bradi2g11075	0	0	0	0	0	0	0.441411	0
Bradi2g11080	1.24044	1.54074	3.1226	10.5523	11.692	3.69377	1.72231	0.846871
Bradi2g11085	0	0	0	0	0	0	0	0
Bradi2g11090	7.33166	2.43211	5.43308	5.47163	3.66237	2.59922	7.17016	7.7329
Bradi2g11100	19.5407	30.117	52.7096	38.816	27.6712	22.3958	25.568	24.9061
Bradi2g11107	72.6072	53.8515	106.446	123.461	117.258	90.7555	98.9881	76.398
Bradi2g11120	9.06627	7.92101	12.3509	7.61748	6.12683	6.73345	6.59042	8.94397
Bradi2g11130	2.00824	0.849103	1.35098	1.42824	1.27537	1.34325	1.77764	1.98242
Bradi2g11135	0	0	0	0	0	0	0	0
Bradi2g11140	0	0	0	0.401635	0.428551	0	0	0
Bradi2g11145	0	0	0	0	0	0	0	0
Bradi2g11156	0	0	0	0	0	0	0	0
Bradi2g11160	0	0	0	0.315156	0	0	0	0
Bradi2g11163	0	0	0	0	0	0	0	0
Bradi2g11166	0	0	0	0	0	0	0	0
Bradi2g11170	1.37761	2.52095	2.22345	2.59907	3.28367	1.42105	1.36577	1.66362
Bradi2g11181	0	0	0	0	0	0	0	0
Bradi2g11190	145.653	79.5319	131.551	154.97	125.435	101.861	137.827	151.463
Bradi2g11195	0.111447	0.109297	0.336067	0.231775	0.321752	0.0833584	0.0506738	0.214326
Bradi2g11200	39.8196	19.4571	22.9336	26.704	31.3022	30.073	35.9502	38.697
Bradi2g11210	40.9458	7.67397	7.76298	10.6637	7.15543	22.9612	21.7017	31.0745
Bradi2g11212	0	0	0	0	0	0	0	0
Bradi2g11214	0	0	0	0	0	0	0	0
Bradi2g11216	0.874726	0.446312	0	0	0.0851768	0	0.128402	0.761312
Bradi2g11220	107.572	102.456	57.4508	31.989	31.1784	51.4807	152.038	130.234
Bradi2g11225	0	0	0	0	0	0	0	0.147466
Bradi2g11230	70.2827	53.4285	68.9281	67.8184	60.8218	47.6818	55.3644	62.9956
Bradi2g11240	2.60898	2.61976	6.80437	7.00681	5.20228	1.44944	2.18076	3.17027
Bradi2g11250	11.601	12.6888	23.8437	26.2852	27.7012	16.7641	16.6555	17.1385
Bradi2g11260	0	0	0	0	0	0	0	0
Bradi2g11270	11.6236	8.0215	10.9809	11.1147	9.77566	14.2752	11.7416	9.16716
Bradi2g11280	0.252689	0	0.194831	0.134605	0.299815	0	0.117829	0.197744
Bradi2g11282	0	0	0	0	0	0	0	0
Bradi2g11284	6.82384	0.989799	5.43517	4.93528	5.5059	9.93496	8.22591	7.10098
Bradi2g11286	5.63235	8.95147	11.9529	9.24504	10.2157	6.17939	6.41288	5.7924
Bradi2g11288	0	0	0.204181	0	0	0	0.254434	0
Bradi2g11290	37.5993	13.4866	20.2765	26.2146	27.7863	19.423	29.0681	33.7638
Bradi2g11293	0.967934	0	0.353942	1.23997	0.655229	6.67832	1.77393	0.590726
Bradi2g11295	0	0	0	0	0	0	0	0
Bradi2g11300	0	0	0	0	0	0	0	0
Bradi2g11307	0	0	0	0	0	0	0	0
Bradi2g11320	0	0.576025	0.329418	0.277149	1.78997	1.31857	0.815899	0.137805
Bradi2g11325	0	0	0	0	0	0	0	0
Bradi2g11331	0	0	0	0	0	0	0	0
Bradi2g11337	0	0	0.171619	0	0	0	0	0
Bradi2g11350	11.9174	23.104	23.2387	33.4415	30.856	14.1123	14.4608	15.4172
Bradi2g11355	0	0	0	0	0	0	0	0
Bradi2g11360	44.875	28.7213	38.2403	43.6474	40.2181	30.021	47.4797	44.0274
Bradi2g11370	25.2281	11.9222	17.3243	16.925	15.3624	14.14	21.9348	22.8793
Bradi2g11380	0.422821	2.88437	1.15094	1.77235	1.47369	0.92903	0.570227	1.81327
Bradi2g11391	0	0	0	0	0	0.475688	0	0
Bradi2g11395	0	0	0	0	0	0	0	0
Bradi2g11400	0.131942	0	0	0	0	0	0	0
Bradi2g11405	0.270388	0	0	0	0	0	0	0
Bradi2g11410	0	0	0.429643	0	0.784147	0	0	0
Bradi2g11420	0	0	0	0	0	0	0	0.104419
Bradi2g11430	0	0	0	0	0	0	0	0
Bradi2g11440	1.55233	0.723309	0.502943	1.23216	0.54118	2.57638	1.62454	1.85023
Bradi2g11450	1.8313	2.3379	3.72155	5.02682	5.22639	2.95373	2.75389	2.1793
Bradi2g11457	20.3753	21.3577	24.008	33.8364	35.697	35.048	24.945	17.6191
Bradi2g11470	0.174628	0.456676	0.136124	0.433319	0	0.68467	0.502121	0.120846
Bradi2g11475	38.3786	28.772	25.8269	23.1043	26.5225	21.4506	30.9443	34.3649
Bradi2g11480	22.257	26.859	59.0479	116.171	126.204	44.4406	26.7666	23.791
Bradi2g11490	14.9664	6.09181	16.9622	19.8178	17.3514	11.0061	14.3175	15.9517
Bradi2g11500	0.393276	1.00807	2.63768	1.7537	5.95874	0.914419	0.380694	0.222958
Bradi2g11510	0.466622	0.525345	1.52522	3.3842	5.08221	2.15956	0.513738	0.398247
Bradi2g11515	1.01473	0.837065	1.16774	3.6964	1.34083	0.959124	0.957643	1.27038
Bradi2g11520	0.322311	0.476378	3.49696	6.69689	5.0473	1.26141	0.887011	0.535224
Bradi2g11540	0.158444	0	0	0	0	0	0	0
Bradi2g11550	670.564	1030.27	1627.33	1769.91	1445.1	955.566	773.856	735.935
Bradi2g11560	11.5497	6.70806	9.82344	7.43941	7.0084	5.37988	8.14797	11.0821
Bradi2g11564	1.08857	0.112832	0.192715	0.380564	0.0605263	0.0848989	0.18255	0.677223
Bradi2g11567	0	0	0	0.185126	0	0	0.14958	0
Bradi2g11577	0	0	0	0	0	0	0	0
Bradi2g11584	0	0	0	0	0	0	0	0
Bradi2g11591	0	0.523996	0.179801	0.869827	0	0.398087	0.215904	0.171617
Bradi2g11600	0.532969	0.447476	0.136586	1.72361	0.955844	2.05028	0.51241	0.122017
Bradi2g11610	0	0	0	0	0	0	0	0
Bradi2g11620	0	0	0	0	0	0	0	0
Bradi2g11627	13.9997	6.50698	11.2922	10.7958	8.43061	7.16936	10.0273	11.6921
Bradi2g11640	40.4597	67.1285	74.1907	63.3313	58.1746	42.8466	56.647	49.7247
Bradi2g11646	9.3746	5.77851	4.2941	4.28681	4.62605	7.28573	9.59169	12.1357
Bradi2g11652	4.5837	3.9528	7.35965	6.04287	5.22071	4.63317	7.00125	6.40212
Bradi2g11658	0	0	0	0	0	0	0	0
Bradi2g11664	36.8418	49.4245	24.2394	19.5847	20.4817	35.9837	44.8495	40.9141
Bradi2g11670	0	0	0	0	0	0	0	0
Bradi2g11676	7.07847	37.2555	25.6463	23.5572	18.9451	11.2938	12.2812	6.30506
Bradi2g11690	0	0.41523	0	0	0	0	0	0
Bradi2g11692	12.4813	118.664	87.0958	61.3564	21.6631	2.76162	6.94781	13.5124
Bradi2g11695	0	0.695417	1.21236	0.970341	2.80639	0	0.504598	0.736396
Bradi2g11702	0	0	0	1.30224	0.700678	0	0	0
Bradi2g11707	0	0	0.211774	0.173938	0.94232	0.814942	0	0.185378
Bradi2g11720	0.601947	1.06553	0.28029	0	0.299855	0.404851	0.113522	0.359228
Bradi2g11730	0.349067	0.391458	0.537806	0.401755	1.09806	0.723116	0.489903	0.625589
Bradi2g11740	8.52065	11.5031	5.66362	3.35097	4.70618	3.3324	8.34783	6.2837
Bradi2g11743	0	0	0	0	0.178369	0	0.0893647	0
Bradi2g11746	0	0	0	0	0	0	0	0
Bradi2g11750	1.83146	1.40255	2.18405	2.15191	3.84279	4.27751	5.44196	2.74324
Bradi2g11761	12.6388	8.33109	15.9511	8.95395	11.1743	13.3651	13.9	7.44202
Bradi2g11770	1.55975	6.96585	0	1.40259	0.751898	2.14392	0.514928	0
Bradi2g11780	0.627673	0	0.872628	1.14152	1.30122	0.637587	0.167104	0.31109
Bradi2g11790	47.2445	16.7072	22.1442	32.4379	24.0961	27.7566	37.6964	51.4328
Bradi2g11800	21.2008	10.5838	18.2544	17.0303	15.0577	16.0765	20.9861	21.9276
Bradi2g11807	2.14545	2.10213	2.99011	3.18894	1.76567	1.01417	1.71754	1.81528
Bradi2g11814	0	0	0	0	0	0	0	0
Bradi2g11821	0.420516	1.06665	0.631708	0.508571	1.38241	0.401815	0.394261	1.55324
Bradi2g11830	4.91491	1.49986	4.67243	7.30347	5.96246	2.8271	3.47831	3.97679
Bradi2g11840	0	0	0	0	0	0	0	0
Bradi2g11850	0	0	0	0	0.242516	0.360423	0	0.212947
Bradi2g11855	0.155208	0	0.118297	0.115136	0.253611	0.170967	0.192042	0.151715
Bradi2g11860	0	1.22085	3.54203	0	8.80224	0	0.141068	0
Bradi2g11870	0	0	0	0	0	0	0	0
Bradi2g11876	0	0	0	0	0	0	0	0
Bradi2g11878	577.745	1530.99	643.486	504.593	422.397	749.779	495.106	623.108
Bradi2g11881	0	0	0	0	0	0	0	0
Bradi2g11882	0	0	0	0	0	0	0	0
Bradi2g11890	4.87725	13.1001	3.8892	6.09741	8.80062	3.24667	5.24746	2.84671
Bradi2g11900	3.95592	4.99649	5.9713	6.84963	4.50996	8.59408	6.62395	5.82197
Bradi2g11910	42.0294	34.0086	73.341	67.9832	58.6017	56.2603	55.4065	47.5885
Bradi2g11915	0	0	0	0	0	0	0	0
Bradi2g11920	3.75853	8.48667	19.3672	17.2983	20.1273	24.3687	8.8044	5.94428
Bradi2g11931	0.72463	0.289769	0.509116	0.575413	0.637641	0.219813	0.245697	0.744042
Bradi2g11940	534.291	1410.1	937.994	817.903	784.36	576.128	746.303	599.507
Bradi2g11942	8.29482	1.67285	5.15396	3.58303	2.0959	1.70079	4.23168	6.87463
Bradi2g11947	0	0	0	0	0	0	0	0
Bradi2g11950	11.2538	15.2703	15.5808	17.5701	15.6964	24.7109	16.1958	13.2431
Bradi2g11960	61.2084	38.2748	60.1779	55.6633	65.1419	56.1701	61.7802	70.9655
Bradi2g11970	0.131485	0.313515	0.101182	0.161845	0.347817	0	0.493921	0.177381
Bradi2g11980	85.1213	74.5835	91.0029	87.5412	65.2258	70.2719	80.5891	72.7144
Bradi2g11990	8.99152	7.89802	11.41	16.0222	12.081	5.03913	6.12156	8.16473
Bradi2g12001	14.4252	17.77	23.7692	34.2081	25.4308	32.2141	23.4132	23.3941
Bradi2g12010	30.2836	13.9794	16.1994	13.5988	9.7403	10.8987	19.8252	29.451
Bradi2g12020	69.0934	81.5208	122.863	92.6525	116.029	92.0606	88.7037	75.1921
Bradi2g12030	0.118024	0.694232	0.473929	0.63849	0.689847	0	0.581106	0.313853
Bradi2g12037	5.8304	8.13821	7.50853	8.72347	7.13212	5.07144	6.31167	5.24853
Bradi2g12047	25.3262	17.4507	15.0854	6.96594	7.99252	8.50775	22.4291	24.9428
Bradi2g12050	0	0	0	0	0	0	0	0
Bradi2g12053	2.2984	0	0.429347	0.460182	0.249351	0.702894	2.80925	3.65202
Bradi2g12057	3.97278	5.09614	5.62348	4.84226	8.29788	2.79715	3.877	2.47291
Bradi2g12067	89.4602	37.8457	98.6083	119.342	116.856	61.153	94.9333	82.7051
Bradi2g12080	0.895055	1.09553	1.82711	1.87898	2.64459	2.6087	1.0399	0.78898
Bradi2g12090	8.06953	3.05098	4.57085	6.49008	4.63112	5.10149	6.26737	7.4868
Bradi2g12100	40.3657	16.6505	25.5563	21.4278	15.1483	27.7042	24.7923	36.4087
Bradi2g12105	1.52782	10.4899	2.81688	1.60847	7.12551	2.59539	7.28651	0.706769
Bradi2g12110	10.9318	9.57944	20.1347	25.3201	24.8615	13.5571	11.8641	12.0402
Bradi2g12115	1.27262	1.16801	0.740374	0.276597	0.3042	0.86605	0.458698	0.357606
Bradi2g12120	6.83422	2.96214	5.47451	5.68856	9.45964	6.88694	5.21565	6.20133
Bradi2g12130	1.69071	3.94929	3.96806	2.82205	5.92448	4.79656	2.08973	2.38847
Bradi2g12140	34.2512	19.5015	42.9584	57.0481	49.5412	41.8095	49.709	34.3406
Bradi2g12150	4.59411	18.7141	33.8993	36.3964	67.8404	35.4542	4.5088	8.08277
Bradi2g12160	378.93	408.487	500.88	689.062	809.157	549.54	333.439	385.827
Bradi2g12165	0.749167	0	0.189421	0.311299	1.01504	1.01904	0.719033	0.667712
Bradi2g12170	0.532229	0.767344	1.95283	0.381114	3.61942	5.93863	0.802981	3.14815
Bradi2g12175	0	0	0	0	0	0	0	0
Bradi2g12180	0	0	0.178867	0	0	0	0	0
Bradi2g12192	0.582916	0	0.430693	0	0	0.794132	0.19213	0.375002
Bradi2g12204	8.62074	9.57366	11.6522	5.81081	6.84048	7.27793	7.56385	11.1654
Bradi2g12216	9.58499	6.77818	6.54534	5.00411	7.26478	12.5216	5.59152	5.19457
Bradi2g12228	2.3164	0.972112	1.2512	1.37409	1.63895	1.48255	2.59492	1.86649
Bradi2g12240	0	0	0	1.9044	0	0	0	0
Bradi2g12247	4.79093	1.51721	3.34249	3.03699	2.91928	1.81767	3.62114	4.47416
Bradi2g12255	0	0	0	0	0	0	0	0
Bradi2g12263	0	0	0	0	0	0	0	0
Bradi2g12271	0	0	0.200196	0	0	0	0	0
Bradi2g12280	8.93021	9.97605	27.228	52.6028	63.4229	48.9257	27.7655	16.217
Bradi2g12290	4.42565	3.32195	3.95681	4.7708	6.12633	4.63708	3.76597	4.15681
Bradi2g12300	45.2034	58.5016	91.5757	72.0507	67.2217	56.1202	62.9884	50.7839
Bradi2g12310	305.618	282.537	422.981	450.544	486.808	343.149	274.742	269.783
Bradi2g12320	8.82737	5.57517	6.28965	6.79959	5.79114	6.3817	8.28268	6.83537
Bradi2g12321	1.85329	0	0.857279	0.603973	0.338408	0.456148	2.38211	2.6446
Bradi2g12323	0.308839	0.821405	0.246807	0.382607	0.42091	0.614745	0	0
Bradi2g12326	1.00842	2.80045	2.5559	5.74177	5.33517	4.249	1.76524	0.506391
Bradi2g12330	4.9722	5.94856	0.946567	2.71118	3.06414	10.2661	2.76963	5.94559
Bradi2g12340	33.8114	13.4764	19.427	13.574	13.3243	21.6597	24.1095	41.4621
Bradi2g12343	1.93702	0	0	0	0	0	0	0
Bradi2g12347	0.564515	0	0.556991	0.229773	0.489095	0.174874	0.341995	0.53732
Bradi2g12360	0	0	0	0	0	0	0.19402	0
Bradi2g12370	13.4935	14.4333	18.1112	15.9948	25.9329	18.3734	8.35554	12.5351
Bradi2g12380	10.4987	4.92669	5.58522	6.87595	5.72091	4.98459	5.62937	9.02426
Bradi2g12390	7.96004	2.81874	4.52136	4.55958	2.64185	2.54519	5.46253	7.10584
Bradi2g12395	0	0.282548	0	0.138812	0	0	0	0
Bradi2g12400	0	0	0	0	0	0	0	0
Bradi2g12405	0	0	0	0	0	0	0	0
Bradi2g12412	0	0	0	0	0	0	0	0
Bradi2g12420	42.2851	25.2604	33.3764	24.4349	21.8833	32.3326	36.3715	46.675
Bradi2g12423	0	0	0	1.39478	0	0	0	0
Bradi2g12427	262.188	20.62	77.4485	114.67	116.39	188.362	151.962	196.709
Bradi2g12440	0	0.268465	0.316822	0.138985	0.399407	0.214973	0.287705	0.435559
Bradi2g12450	0	0	0	0.0622411	0	0	0	0
Bradi2g12460	0	0	0	0	0	0	0	0
Bradi2g12465	1.42921	0	0	0	0	0	0	0.339672
Bradi2g12470	32.1551	51.2363	43.296	41.8562	37.5575	35.4867	34.3303	34.2547
Bradi2g12482	13.104	4.25571	5.74346	4.00318	4.7445	4.87439	7.01205	10.3247
Bradi2g12490	0	0	0	0	0	0	0	0
Bradi2g12497	4.91255	2.0921	2.12521	1.95755	2.06534	2.05574	3.56601	3.62653
Bradi2g12510	43.9042	44.1183	44.597	51.4708	44.1834	38.158	41.6644	48.2677
Bradi2g12520	16.8854	9.72831	20.1165	29.2623	32.3503	17.8689	24.4416	18.0721
Bradi2g12530	52.1588	12.374	21.4592	18.2971	15.9069	16.4017	28.8699	42.7303
Bradi2g12540	0	0	0	0	0	0	0	0
Bradi2g12550	46.8687	18.3071	27.8881	23.424	24.4837	26.0888	30.9486	44.1691
Bradi2g12555	0	0	0	0	0	0	0	0
Bradi2g12560	31.6648	22.1061	37.2192	51.7626	42.5259	43.5727	38.487	37.0832
Bradi2g12566	0	0	0	0	0	0	0	0
Bradi2g12572	0	0	0	0	0	0	0	0
Bradi2g12580	0.171901	0.403275	0	0	0	0.152447	0.0809428	0.186079
Bradi2g12585	0	0	0	0	0	0	0	0
Bradi2g12590	2.97803	3.27161	5.88415	2.28312	10.2398	3.43024	1.35196	1.5548
Bradi2g12600	41.8699	21.3402	41.071	49.4042	61.6818	44.4733	53.2013	45.8939
Bradi2g12605	0	0	0	0	0	0	0	0
Bradi2g12610	12.4047	12.4183	13.8096	11.1643	7.30445	6.74687	11.0886	14.8634
Bradi2g12627	0.0584555	0.12938	0.137514	0.129656	0	0	0.164365	0.132228
Bradi2g12637	2.73553	0.760976	2.01831	1.57629	1.53178	1.6242	1.87414	2.06995
Bradi2g12650	42.9206	12.4039	19.0221	9.28159	9.79413	20.704	34.1965	38.671
Bradi2g12660	5.77179	4.64775	3.83388	4.60065	4.45823	5.15867	3.64944	3.46219
Bradi2g12671	0	0	0	0	0	0	0	0
Bradi2g12680	4.48342	5.22072	4.81054	7.35459	5.59727	4.67042	4.83138	5.78318
Bradi2g12691	0	0	0	0	0	0	0	0
Bradi2g12700	0.51337	0.249152	0.309757	0.684157	0.619928	0.381222	0.741204	0.338213
Bradi2g12710	8.87061	4.37029	7.56641	6.30166	7.022	7.60243	4.58315	6.2208
Bradi2g12720	53.8864	12.7965	14.4588	14.3667	11.2254	20.915	35.422	53.1816
Bradi2g12727	34.5971	44.4099	71.5562	121.789	125.946	27.1725	22.2482	24.2351
Bradi2g12740	0	0	0.458079	0.119273	0	0.382815	0.221825	0.362242
Bradi2g12745	0	0	0	0	0	0	0	0
Bradi2g12750	0	0	0	0	0	0	0	0
Bradi2g12760	0	0	0	0	0	0	0	0
Bradi2g12770	18.2686	31.0257	35.3669	32.5099	37.6166	21.0089	18.8305	19.7202
Bradi2g12780	114.423	57.7807	90.6953	93.0782	88.1105	90.88	116.742	110.88
Bradi2g12790	15.8747	9.27655	30.3622	33.2614	42.6207	32.2136	19.2267	15.2204
Bradi2g12800	0	1.42471	0.834772	0	0.704343	0	0	0
Bradi2g12810	3.20079	2.03593	5.56768	7.85327	6.74471	3.23775	4.37832	3.61902
Bradi2g12815	0	0	0	0	0	0	0	0
Bradi2g12820	36.996	12.6176	11.2149	9.11564	10.6696	18.0063	23.2586	29.2111
Bradi2g12830	81.3089	54.3642	75.5078	87.9591	118.143	130.025	116.649	106.703
Bradi2g12835	0.458935	0	0	0	0.420181	0.579308	0.284469	0.2769
Bradi2g12840	0	0	0	0	0	0	0	0
Bradi2g12850	25.5391	19.7377	21.1868	28.3127	22.6621	24.8975	30.8345	32.3821
Bradi2g12857	11.3756	11.7011	12.8048	13.4535	12.1872	12.2285	14.7534	13.4535
Bradi2g12870	9.70402	5.90637	5.26745	7.65019	7.18946	5.65696	8.62232	9.11866
Bradi2g12880	15.6694	14.8433	15.611	21.4529	15.2614	19.27	21.0039	17.3745
Bradi2g12891	0	0	0	0	0	0	0	0
Bradi2g12900	4.55007	3.06077	1.66689	1.45922	0.911167	0.515836	2.40523	3.9535
Bradi2g12910	0.836226	0.358898	0.4933	0.446845	0.394258	0.953304	0.885511	1.13733
Bradi2g12912	48.333	11.0164	13.258	14.1793	10.5916	10.2581	22.4644	31.2737
Bradi2g12914	59.4648	19.0328	24.9443	23.9936	19.3314	27.9257	41.8036	50.8781
Bradi2g12916	0	1.05117	0.91952	0.533272	0.590404	0	0.68303	0.375882
Bradi2g12920	23.1807	16.9797	28.5052	23.4234	30.8618	23.916	23.4534	27.0637
Bradi2g12930	45.4511	31.7653	63.3034	54.4226	63.9908	39.5487	39.5127	42.4656
Bradi2g12933	0	0	0	0	0	0	0	0
Bradi2g12937	24.7274	15.4543	28.6386	31.9805	25.9044	16.7067	18.677	22.9499
Bradi2g12943	0	0	0.554458	0	0	0	0	0
Bradi2g12950	30.5207	10.1968	15.1331	15.1266	12.2203	8.59473	14.4191	24.725
Bradi2g12956	0	0	0	0	0	0	0	0
Bradi2g12960	531.855	144.622	27.8086	31.0783	10.2365	132.923	344.931	605.709
Bradi2g12970	0.0630069	0	0.0989443	0.069865	0	0	0	0
Bradi2g12980	0	0	0	0	0	0	0	0.0777323
Bradi2g12990	3.36706	0	0	0	0.500135	0	0	0.249352
Bradi2g13000	0	0	0	0	0	0	0	0
Bradi2g13010	0.602532	0.654348	0.608879	0.205804	1.50226	0.804256	0.621718	0.804584
Bradi2g13020	0.642746	2.73417	1.25358	1.43711	2.87639	0.51679	1.46979	0.787238
Bradi2g13030	0	0	0	0	0	0	0	0
Bradi2g13032	0	0	0	0	0	0	0	0
Bradi2g13035	1.64014	3.15115	1.34838	2.91124	0.579683	0	2.57022	1.89395
Bradi2g13043	0	0	0	0	0	0	0.390058	0
Bradi2g13051	0.239585	0	0.189152	0.285206	0	0	0.230248	0.0581988
Bradi2g13060	1.22174	1.22311	3.71064	2.96255	6.16577	1.37569	1.18565	0.358164
Bradi2g13070	0	0	0	0	0	0	0	0
Bradi2g13072	0	0	0	0	0	0	0	0
Bradi2g13075	0	0	0	0	0	0	0	0
Bradi2g13077	161.76	124.35	140.186	105.622	104.62	102.691	133.167	148.607
Bradi2g13079	79.008	53.7467	91.072	41.6735	40.4152	44.3937	62.0025	83.8309
Bradi2g13083	167.311	245.676	235.18	127.172	139.982	215.686	170.214	185.155
Bradi2g13084	1.09822	15.7243	4.88023	4.60897	2.7081	10.8016	3.2556	2.68844
Bradi2g13085	5.45274e-05	0	4.87959e-05	0	5.43489e-05	0	1.10444e-05	0.000881981
Bradi2g13087	9971.13	11929	8848.73	7574.1	8082.04	9541.01	8262.09	9381
Bradi2g13089	20.9657	28.9882	18.0048	14.1932	23.9725	17.6308	17.3409	18.627
Bradi2g13091	13.6001	11.0776	6.43611	8.18236	17.7624	7.52089	6.37865	8.39536
Bradi2g13095	105.554	185.634	74.3184	48.7858	73.3928	144.113	127.782	140.629
Bradi2g13100	1687.83	3384.36	1471.6	1332.67	1423.36	2346.72	1644.22	1751.56
Bradi2g13101	1375.16	1718.58	965.368	918.744	1003.26	1379.98	1179.15	1282.03
Bradi2g13102	2.00526	2.49827	1.11736e-05	2.51619e-05	1.53341	1.37464e-05	1.68004	2.50745e-05
Bradi2g13108	189.38	234.707	153.822	141.456	139.594	191.339	193.367	189.593
Bradi2g13110	15.935	32.7327	36.891	37.4189	95.3803	51.0553	19.1474	13.5808
Bradi2g13115	0	0	0	0	0	0	0	0
Bradi2g13120	0	1.1117	0.178386	0	0	0	0.878344	0
Bradi2g13130	0.222122	0	0	0	0	0.214267	0.10459	0.219931
Bradi2g13133	5.83567	11.6725	0.966473	3.26502	8.43304	6.67211	5.09798	3.23784
Bradi2g13137	1.14296	0.113247	0.611985	0.808328	0.509506	0.692555	0.934767	0.878095
Bradi2g13145	0	0	0	0	0	0	0	0
Bradi2g13150	8.25803	3.14892	7.45275	7.9579	5.76918	5.89984	9.52549	11.2225
Bradi2g13153	0.53092	0.57148	1.08678	0.283637	1.22515	1.3163	1.35343	2.02763
Bradi2g13155	0.192518	0.871576	0.295207	0	0.235695	0	0.363549	0.582659
Bradi2g13157	1.06052	0.514607	0.806405	0.896085	0.5524	0.345088	0.767538	0.998626
Bradi2g13163	0	0	0	0	0	0	0	0
Bradi2g13170	10.2952	7.98801	16.3365	18.3776	20.6281	18.6947	11.5689	12.7893
Bradi2g13180	87.9629	41.495	73.247	85.5279	88.4499	92.7645	76.0822	96.2923
Bradi2g13190	0	0.412967	0.379779	0	0.878009	0	0.312494	0.111208
Bradi2g13193	0	0	0	0	0	0	1.12207	0
Bradi2g13196	146.783	154.726	172.298	173.605	221.896	106.405	171.957	125.123
Bradi2g13200	6.08208	1.74052	2.72697	2.41712	1.16288	2.86221	1.06927	1.97776
Bradi2g13205	0	0	0	0	0	0	0	0
Bradi2g13210	94.7342	40.4422	54.9058	69.3517	73.0829	79.7456	106.664	82.6267
Bradi2g13223	6.06109	2.19223	7.07311	13.2524	15.9453	9.34371	7.4523	6.9649
Bradi2g13229	0	0	0	0	0	0	0	0
Bradi2g13236	7.1389	1.88826	3.90197	5.40092	3.17987	6.70949	6.92695	7.06784
Bradi2g13243	0	0	0	0	0	0	0	0
Bradi2g13251	9.55634	3.14436	7.02989	6.22249	4.31464	3.28026	5.28738	6.89892
Bradi2g13265	0	0.519861	0.176255	0.513062	1.13419	1.58994	0.215335	0.507765
Bradi2g13280	4.38093	14.9765	11.1032	9.1268	8.99159	5.83757	2.24606	3.15814
Bradi2g13290	0	0	0	0	0	0	0	0
Bradi2g13293	17.1435	24.0702	16.5871	15.5062	13.8291	7.88412	18.803	15.7434
Bradi2g13297	0.909055	0	0.361555	0.444809	0.406854	0.664381	0.498757	0.804453
Bradi2g13310	0.693816	0	1.39881	2.06055	2.11324	0.387174	1.06707	1.34328
Bradi2g13320	51.8475	43.2104	49.6161	53.1036	46.8144	37.0292	48.5196	50.3205
Bradi2g13337	3.2966	3.01505	5.17766	9.25804	7.59118	4.24512	3.08474	4.71383
Bradi2g13350	3.08569	1.57029	4.68749	6.67629	6.34862	2.54055	3.35809	3.03377
Bradi2g13360	8.58221	6.61831	7.58289	8.17818	4.84203	7.04557	5.77542	8.52269
Bradi2g13367	17.496	13.4899	18.1408	18.8044	16.8097	21.9501	22.175	21.8924
Bradi2g13380	2.15475	0.771327	1.17405	0.643142	1.45359	1.41632	1.35015	3.43343
Bradi2g13390	46.6429	45.9825	52.6948	59.8398	52.8501	52.5965	56.4761	47.5186
Bradi2g13400	15.0282	14.8749	17.4051	15.1299	8.3174	8.78246	12.9417	16.1214
Bradi2g13410	0	0	0	0	0	0	0	0
Bradi2g13416	0	0	0	0	0	0	0	0
Bradi2g13422	20.3998	42.9805	59.3423	65.1711	61.5725	43.9742	34.5287	23.8528
Bradi2g13426	0	0	0	0	0	0	0	0
Bradi2g13430	0.860342	0.39869	3.38434	3.34912	3.27811	1.79217	2.47984	2.03762
Bradi2g13437	0.718341	1.41361	1.54486	1.0539	2.34196	1.42856	0.993587	0.472988
Bradi2g13450	52.055	32.2452	58.4815	59.7137	61.893	46.9432	49.9145	53.8885
Bradi2g13461	0	0	0	0	0	0	0	0
Bradi2g13470	2.76084	3.14603	3.91642	4.95868	3.2219	3.52118	4.33348	5.42349
Bradi2g13480	0.0971042	0	0.505315	0.734826	0.923844	0.956706	0.612769	0.548534
Bradi2g13487	46.8123	19.4287	31.0957	26.0356	22.257	26.7695	33.6637	41.9585
Bradi2g13500	2.75177	1.62433	3.20693	3.99866	1.29444	2.49682	1.21332	2.95871
Bradi2g13510	0.21402	1.7543	3.16583	6.38785	5.95271	2.89953	1.23603	0.708832
Bradi2g13520	1.2763	0	2.30366	0.916362	1.29774	1.62432	1.37202	1.7691
Bradi2g13523	1.81913	2.26144	8.88636	9.37217	12.384	3.86291	4.99235	3.05735
Bradi2g13527	0	0	0	0	0	0	0	0
Bradi2g13535	1.05209	0.341851	0.627324	0.903459	0.374986	0.249932	0.244751	0.457874
Bradi2g13540	1.75842	0.825772	1.24213	1.08209	1.18967	1.08517	0.952377	1.58331
Bradi2g13550	0.471688	0.282928	0.371015	0.285705	0.155559	0	0.565523	0.33344
Bradi2g13560	0	0	0	0	0	0	0	0
Bradi2g13567	13.4399	3.94591	8.33995	7.16503	6.43499	5.2942	8.15506	10.9644
Bradi2g13580	6.55815	4.05431	11.489	12.3155	10.6306	6.57618	4.08441	4.23286
Bradi2g13590	13.5577	5.14396	8.95054	7.53803	6.24422	7.64276	9.82495	11.5343
Bradi2g13600	5.36396	10.9901	6.4146	7.13357	7.8068	3.22336	2.33808	4.14697
Bradi2g13610	137.795	82.6051	90.5671	40.8491	27.4793	39.4565	95.3176	124.915
Bradi2g13615	0.591905	1.24519	0.386119	0.581669	0.64641	0	0	0
Bradi2g13620	1.30207	0	0.871744	2.57845	7.90444	4.53096	1.83313	2.18926
Bradi2g13630	3.72633	1.69528	4.47908	4.98672	3.80173	3.22411	2.63165	2.78255
Bradi2g13635	687.965	529.781	607.828	587.125	502.348	596.123	687.994	717.437
Bradi2g13640	8.34798	4.11308	16.5115	30.5916	24.1283	15.7582	17.3473	9.66332
Bradi2g13645	0	0	0.300842	0	0	0	0	0
Bradi2g13650	1.79142	2.04313	1.89631	1.29351	1.03149	0	1.42115	1.77095
Bradi2g13660	67.7694	38.3196	104.809	126.065	136.203	107.893	111.631	71.7154
Bradi2g13670	17.5333	21.2258	18.0448	23.0448	19.904	18.1567	22.4198	18.6573
Bradi2g13680	120.745	66.2119	94.2579	108.292	118.937	108.039	128.013	114.986
Bradi2g13690	27.2563	9.5434	15.8481	12.764	9.19858	11.9778	21.9964	28.6892
Bradi2g13700	19.6254	9.87871	20.2712	16.7371	12.0208	17.2669	17.0865	22.2222
Bradi2g13705	0	0	0	0	0	0	0	0
Bradi2g13710	55.531	24.716	42.2949	35.2658	35.3993	32.7441	48.4258	52.241
Bradi2g13720	0	0	0	0	0	0	0	0
Bradi2g13730	7.93666	3.93983	9.13862	11.5875	9.72785	5.85597	8.14852	9.28721
Bradi2g13740	0	0	0	0	0	0	0	0
Bradi2g13750	5.88126	1.76405	3.94536	4.37932	3.53876	3.2444	4.85487	5.37048
Bradi2g13760	33.1942	16.5772	21.9676	24.0647	18.3932	20.3167	24.8051	33.2814
Bradi2g13767	49.4107	14.8347	24.2568	26.7685	17.8543	28.7333	33.8758	40.9536
Bradi2g13780	0.51584	0.660651	0.601993	1.09651	0.442594	0.615683	0.161488	0.361176
Bradi2g13790	2.26267	1.26153	1.04783	2.60222	3.07427	2.42381	1.26396	1.4032
Bradi2g13795	0	2.53894	1.42093	1.27837	2.70409	1.99617	4.4408	3.36417
Bradi2g13800	1.5589	0.9737	1.95527	1.44589	3.3897	1.85254	1.14272	1.6327
Bradi2g13810	19.1536	11.9911	21.2771	20.1957	18.1828	15.8019	17.0278	21.8911
Bradi2g13820	19.8623	5.55018	8.54532	6.55674	7.49274	8.862	12.325	17.3008
Bradi2g13823	0	0	0	0	0	0	0	0
Bradi2g13827	33.0221	9.59107	13.9132	11.9171	11.1051	15.7391	26.5824	36.9244
Bradi2g13833	0.139908	0.187448	0.396659	0.442592	0.312602	0.571931	0.398538	0.158558
Bradi2g13840	22.557	12.2467	15.0447	16.122	13.8275	14.1203	18.4367	23.4223
Bradi2g13851	31.7408	5.07501	5.66872	1.94734	1.75922	5.02434	14.9266	26.1332
Bradi2g13856	47.5459	9.76169	25.6363	22.949	24.4588	22.6857	41.4324	49.7668
Bradi2g13860	91.1546	31.7311	72.5049	33.2154	42.1169	73.8853	87.2364	100.32
Bradi2g13865	0	0	0	0	0	0	6.77228	7.41257
Bradi2g13870	15.2725	4.05852	12.054	20.4681	18.0073	13.6291	18.9007	16.1185
Bradi2g13920	0.51234	1.50595	0.761044	1.19212	1.61383	0.695101	0.814008	0.253881
Bradi2g13970	0	0	0	0	0	0	0	0
Bradi2g13986	0.844327	2.44707	2.60012	2.99596	2.52952	2.02842	2.03385	1.8565
Bradi2g14002	0	0	0.787429	0	0	0	0	0
Bradi2g14020	0	0	0	0	0	0	0	0
Bradi2g14070	0.180071	0.462906	0.137352	0.34323	0.436507	0	0.191698	0.0749087
Bradi2g14072	0	0	0.0693063	0.202601	0.111171	0.149583	0.16827	0
Bradi2g14075	5.91223	2.77106	3.19939	2.3412	4.04115	3.96165	3.16177	4.65794
Bradi2g14082	0	0	0	0	0	0	0	0
Bradi2g14090	0	0	0	0	0	0	0	0
Bradi2g14101	13.9814	6.24413	9.87211	8.88722	5.51692	6.16165	11.1403	15.6287
Bradi2g14110	4.35813	2.75702	5.59804	6.93291	5.39203	5.21486	6.10157	5.74515
Bradi2g14120	14.4421	14.0778	44.933	85.9116	107.912	76.9979	41.2794	24.4862
Bradi2g14126	0	0	0	0.0739759	0	0	0.0621269	0
Bradi2g14132	0	0	0.0647001	0.0305831	0.10158	0	0.0257115	0.0814019
Bradi2g14138	6.77935	4.27683	6.5375	4.50494	2.71493	5.5755	6.18805	5.67162
Bradi2g14147	11.6203	4.5829	14.1788	12.0301	6.01038	1.57501	4.76603	7.80355
Bradi2g14160	1.84242	0.299544	1.32184	2.83999	2.46009	2.54143	2.74312	1.93873
Bradi2g14170	0	0	0	0	0	0	0	0
Bradi2g14180	0	0	0	0	0	0	0	0.135476
Bradi2g14190	17.903	21.1013	20.5811	24.3453	18.8066	22.5255	18.8613	20.5317
Bradi2g14200	11.7307	10.2175	10.6128	7.98102	9.39909	5.91564	9.01891	13.3225
Bradi2g14210	155.921	209.181	320.491	419.494	535.505	319.201	184.983	149.257
Bradi2g14220	79.8328	124.22	137.61	173.93	127.17	67.5015	55.0846	74.7939
Bradi2g14240	11.8821	6.05264	3.91676	0.98376	1.32649	1.91759	9.99646	9.57426
Bradi2g14250	185.196	65.9024	88.1811	62.0275	66.9225	61.8277	153.775	188.389
Bradi2g14256	1.58887	0.907509	0.263612	0	0	0	0	0.892365
Bradi2g14260	11.0251	3.84596	8.23191	15.5291	13.9411	14.9262	15.7318	13.4684
Bradi2g14270	13.5638	5.47791	15.0252	23.0404	25.1852	18.8534	19.5255	17.4387
Bradi2g14275	1.25571	0	0.678564	0.571063	0	0.892182	0.422323	0.288872
Bradi2g14280	8.87817	1.85627	3.05687	4.10646	3.01483	4.23289	6.78633	8.06531
Bradi2g14290	88.7608	31.9638	56.2571	53.3486	40.6072	47.8095	66.1908	87.5759
Bradi2g14301	0	0	0	0	0	0	0	0
Bradi2g14310	105.66	38.1325	66.6001	64.0028	60.5408	62.9292	83.7314	108.394
Bradi2g14320	28.7621	7.95602	9.7592	9.51416	10.7883	14.9222	21.2866	29.3035
Bradi2g14330	9.63551	4.97902	14.2454	13.9735	7.08464	4.59141	9.04899	9.44149
Bradi2g14340	26.2736	7.3053	14.0931	14.9995	12.8275	9.75966	16.5308	20.9296
Bradi2g14350	6.36301	5.35765	10.6135	19.1738	17.27	13.8955	9.83303	7.601
Bradi2g14351	0	0	0	0	0	0	0	0
Bradi2g14353	4.97336	4.76835	2.70783	2.01536	1.8898	2.65527	4.29678	5.93689
Bradi2g14357	0	0	0	0	0	0	0	0
Bradi2g14360	1.71161	0	0.280256	0.824363	0.462917	0.702166	0.387248	0.939505
Bradi2g14365	0	0	0	0	1.18819	0	0	0.680438
Bradi2g14371	2.95215	0	0	0	0	0	0	0
Bradi2g14375	25.0719	5.59073	13.7188	9.93613	7.2457	8.06955	11.2354	18.6949
Bradi2g14380	3.68621	4.17761	6.92624	4.4155	2.36172	2.97431	3.80385	4.73239
Bradi2g14391	128.946	73.7947	97.0629	60.9018	57.3796	69.3651	117.584	113.203
Bradi2g14400	74.3591	32.2211	59.7362	64.064	71.6585	45.5574	54.6791	62.479
Bradi2g14411	96.4014	166.017	129.605	129.955	132.666	186.728	97.6755	78.3224
Bradi2g14420	2.74232	5.24639	11.1371	13.1687	8.24263	6.27745	2.78696	2.65291
Bradi2g14440	19.3515	6.60537	14.901	20.5699	15.8932	11.6196	15.3904	16.6501
Bradi2g14445	3.22806	1.53924	5.06774	3.73603	3.16336	2.38383	1.06039	3.7648
Bradi2g14450	3.51798	6.81571	3.25095	2.92073	1.90682	0.58381	4.12333	3.4944
Bradi2g14460	162.563	67.1674	99.6264	117.604	100.733	116.569	171.9	172.676
Bradi2g14470	1.94902	1.73677	0.938803	2.07332	1.57954	1.96433	2.61963	2.5565
Bradi2g14480	15.327	10.2931	9.10975	5.90232	5.44219	9.15031	9.19126	11.9224
Bradi2g14490	3.00367	3.18687	2.67871	6.29657	3.45777	2.79558	3.24439	3.59282
Bradi2g14492	0.711482	0.118558	0.462227	0.265285	0.223116	0.317246	0.269165	0.687381
Bradi2g14495	1.4048	0	0	0	2.20706	0	0	0
Bradi2g14497	0	0	0	0	0	0	0	0
Bradi2g14500	20.5165	23.3132	7.77525	10.2047	5.11731	6.60036	11.3143	11.6338
Bradi2g14510	4.27324	0.788221	1.48147	2.45594	1.61993	2.55535	1.95221	2.35011
Bradi2g14520	6.51548	3.61658	10.6576	21.6744	18.653	12.6001	10.4166	6.60064
Bradi2g14530	2.05025	1.02749	0.546593	0.519053	0.679001	0.789908	1.07658	0.874063
Bradi2g14540	12.8181	10.7066	19.0865	30.301	26.1861	23.417	13.6563	12.0305
Bradi2g14545	1.29191	0.384433	0.861307	1.10803	0.816825	0.874651	0.303249	1.26388
Bradi2g14550	0.453185	0	0.392682	0.265687	0.0583019	0.244643	0.43152	0.393555
Bradi2g14560	0.291559	0	0.146439	0.0832367	0.0461335	0	0.0698585	0.0553941
Bradi2g14567	62.481	22.578	40.3494	32.0207	25.5241	24.7058	40.5101	48.7495
Bradi2g14580	76.6	39.6112	49.088	48.6342	42.869	46.5437	63.5684	71.1334
Bradi2g14590	0.574109	0.629081	1.03339	0.406652	0.559273	0.630852	0.495614	1.06193
Bradi2g14600	22.9366	6.87483	12.7579	14.9416	12.6554	10.4002	17.8131	20.8334
Bradi2g14610	0	0	0	0	0	0	0	0
Bradi2g14621	0.653389	0	0	0	0	0.0999859	0.224003	0.359506
Bradi2g14630	0	0	0	0	0	2.08431	0	0
Bradi2g14640	12.0403	6.59129	6.53576	13.3033	7.04371	10.2856	18.1948	20.6815
Bradi2g14650	1.78911	2.94742	2.61025	4.23544	5.60095	2.02835	5.24077	3.16898
Bradi2g14656	0.323163	0.322267	3.37964	1.18885	0.377123	2.73327	0.726313	0.719681
Bradi2g14660	0	0	0.0951766	0.140316	0	0	0	0
Bradi2g14665	21.1931	27.5833	24.4861	27.435	32.3709	28.8126	38.3994	26.5953
Bradi2g14670	2.33221	3.48499	3.85792	4.83498	3.70413	3.37876	3.17388	2.41758
Bradi2g14680	3.16438	3.13891	2.77472	5.09184	4.56299	2.00135	3.45448	3.14534
Bradi2g14685	0	0	0	0	0	0	0.401005	0
Bradi2g14690	0.245723	0.2821	0.898891	1.84538	1.00522	1.07759	0	0.0820735
Bradi2g14700	0.108807	1.01731	0.243653	0.378749	0.273796	0.582518	0.197316	0.0723666
Bradi2g14705	0	0	0	0	0	0	0	0
Bradi2g14710	0.526724	0.357389	1.35625	1.51365	2.53215	1.49533	0.14268	0.322626
Bradi2g14720	11.7589	4.12464	18.2101	25.2223	18.371	20.1536	21.7831	14.1933
Bradi2g14730	20.1488	3.90391	7.7278	6.01285	6.56463	5.75294	18.8526	19.6645
Bradi2g14740	22.2668	10.9136	16.8442	15.4102	10.0661	11.515	12.3614	13.8797
Bradi2g14745	1.27604	0	0	0	1.69024	2.48277	2.49866	0.960014
Bradi2g14750	7.61278	1.2931	9.87593	12.6919	11.584	8.72814	11.3662	8.64575
Bradi2g14760	3.60684	0	5.73453	6.47776	8.45111	6.02106	5.10514	5.37089
Bradi2g14770	0	0	0	0	0	0	0	0
Bradi2g14780	0	0	0	0	0	0	0	0
Bradi2g14790	150.297	83.3576	59.02	53.8674	44.3372	73.5916	179.987	183.166
Bradi2g14801	2.92294	3.59161	2.88634	1.89079	1.04139	2.5216	5.21284	3.79348
Bradi2g14810	1.00488	0	1.39338	1.68344	0.904966	1.33868	1.09998	0.323728
Bradi2g14820	0.512107	0.257801	0.629144	0.0646177	0.429831	0.491157	0.323239	0.169262
Bradi2g14830	60.825	23.1585	30.1622	29.4529	26.661	30.6146	33.6576	50.8361
Bradi2g14835	0	0	0	0	0	0	0	0
Bradi2g14840	718.82	169.233	178.633	148.092	138.743	300.422	557.632	760.992
Bradi2g14850	0	0	0	0	0	0	0	0
Bradi2g14855	0	0	0	0	0	0	0	0
Bradi2g14860	2.98362	6.81406	6.32129	15.7759	10.5849	5.15149	3.84717	3.79319
Bradi2g14870	16.9096	5.5072	8.9786	7.59413	7.18105	16.4252	18.1679	18.6439
Bradi2g14881	0.321412	0	0	0	0	0	0.630036	0.468866
Bradi2g14890	0	0	0	0	0	0	0	0
Bradi2g14900	25.1018	14.4749	27.9872	28.8267	29.3771	23.7656	28.0955	26.8374
Bradi2g14910	5.8005	2.81967	5.65825	4.49947	3.91609	5.06924	5.58793	8.47579
Bradi2g14920	0	0	0	0	0	0	0	0
Bradi2g14923	0	0	0.0864987	0.133816	0	0	0.194862	0.287889
Bradi2g14927	0	1.77172	0	0.893944	0	0	0	0
Bradi2g14940	25.845	6.46287	20.548	21.5287	24.4648	42.0757	35.8148	41.0137
Bradi2g14950	2.16529	4.61893	5.18095	4.66713	5.89022	5.73608	3.48182	3.97212
Bradi2g14956	0	0	0	0.0744619	0	0	0	0
Bradi2g14960	5.03171	4.0708	5.34285	7.95131	7.21048	5.67147	4.20734	3.45275
Bradi2g14970	0.266529	0.423497	0.214742	0.208871	0.68999	0.640422	0.599424	0.598955
Bradi2g14981	4.69017	2.44284	5.12154	3.29024	3.79705	4.23165	3.93513	4.06318
Bradi2g14986	0	0	0	0	0	0	0	0
Bradi2g14990	0.76005	0.266332	0.864013	1.7518	0.536436	0.160998	0.800002	0.324666
Bradi2g15057	87.8489	61.5114	72.0067	61.5184	57.0351	67.0265	66.9369	86.8114
Bradi2g15127	0.427504	0.211097	1.21552	1.0557	0.970795	0.633439	0.436924	0.470698
Bradi2g15137	3.86984	8.23038	6.18303	4.55221	3.60759	1.78893	4.57078	6.11087
Bradi2g15147	0	0	0	0	0	0	0	0
Bradi2g15152	1.05453	4.69763	1.15884	1.66236	0.620189	1.72892	1.93957	2.02593
Bradi2g15157	1.15846	0	0.957083	2.01973	0	0.636101	0	0.583029
Bradi2g15172	0	0	0	0	0	0	0	0
Bradi2g15187	0	0	0	0	0	0	0	0
Bradi2g15200	0	0	0	0	0	0	0	0
Bradi2g15210	0	0.302079	0.291895	0.890643	0.974572	0	0.238685	0.269888
Bradi2g15220	0	0	0	0	0	0	0	0.0799628
Bradi2g15231	0	0	0	0.176057	0.38363	0.272603	0	0.107366
Bradi2g15237	11.4344	0	1.47611	1.21982	0.864839	3.71336	2.08994	11.4762
Bradi2g15243	2.79683	0.866809	0.262486	0.440696	0.471703	1.37075	2.26796	5.73582
Bradi2g15250	9.42831	4.2098	7.62216	8.97977	7.02108	6.24432	8.26349	10.7409
Bradi2g15260	37.2342	15.7581	30.4173	31.1572	29.7662	23.508	29.1998	33.9472
Bradi2g15270	0	0	0	0	0	0	0	0
Bradi2g15280	0	0.858496	0.792172	0.210724	0	0.3253	0.491005	0
Bradi2g15290	0.635163	50.0718	12.299	4.16424	2.36564	0	1.98635	0.772115
Bradi2g15300	23.0901	24.9055	25.4072	24.2666	33.0792	20.713	21.7349	22.6668
Bradi2g15307	37.2378	201.01	128.139	210.78	233.937	91.9411	69.971	45.9875
Bradi2g15317	36.7191	47.9157	29.5461	51.6443	50.468	24.7866	37.1802	41.3903
Bradi2g15329	0	0	0	0	0	0	0	0
Bradi2g15340	14.732	8.78202	7.80274	8.0186	4.29394	14.6882	14.281	15.7357
Bradi2g15350	7.362	9.10735	9.96757	14.0728	10.1355	9.6798	6.13008	6.96018
Bradi2g15360	0.479652	1.66539	0.252454	0.606103	1.53917	0.312511	0.1552	0.33533
Bradi2g15370	0.146084	0.818008	0.594728	0.201122	0.214837	1.2509	0.146071	0.0984932
Bradi2g15390	28.0475	4.75195	9.9105	7.994	5.70084	8.78296	15.3925	23.4724
Bradi2g15400	0	0	0.11118	0	0.369037	0	0.13548	0.304434
Bradi2g15405	0	0	0	0	0	0	0	0
Bradi2g15410	47.6786	214.119	102.932	138.054	148.849	142.725	52.0278	64.8168
Bradi2g15420	8.17892	17.7676	9.9674	5.56066	6.47994	4.37567	4.86251	3.77831
Bradi2g15440	0	0	0	0	0	0	0	0
Bradi2g15450	0	0	0	0	0	0	0	0
Bradi2g15460	0	0	0	0	0	0	0	0
Bradi2g15471	0	0	0	0	0	0	0	0.15469
Bradi2g15480	0.327926	0.534167	2.8045	6.45934	5.64516	3.82774	1.15323	1.11038
Bradi2g15490	15.6541	29.406	6.3132	20.799	15.1828	13.7204	9.78228	11.1074
Bradi2g15500	0	0	0	0	0	0	0	0
Bradi2g15510	0	0	0	0	0	0	0	0
Bradi2g15520	4.23474	5.30402	2.92504	3.61347	3.60223	2.92273	4.14933	4.27318
Bradi2g15526	10.6413	2.91104	6.30742	6.65701	4.65843	5.26038	7.47835	9.77974
Bradi2g15532	10.4766	8.60483	9.66465	9.74907	8.17683	6.52168	8.52375	9.79714
Bradi2g15540	0.77441	0	0.596195	0.696702	1.27315	0.561404	0.612124	0.640743
Bradi2g15550	2.48321	0.835469	1.68388	1.25887	2.03478	1.52513	1.18378	2.02
Bradi2g15560	3.06049	2.64976	1.05091	1.46532	1.91755	5.2127	7.80266	6.00366
Bradi2g15565	0	0	0	0	0	0	0	0.231912
Bradi2g15570	0.417206	2.41597	0.649805	0	1.21104	0.907638	0.814029	0.536496
Bradi2g15577	0	0	0	0	0	0	0	0
Bradi2g15590	0.174969	0.47237	0	0.665451	0.479034	0.356245	0.163864	0.114388
Bradi2g15592	0	0	0	0	0	0.571512	0	0.396457
Bradi2g15595	0	0	0	0	0	0	0	0
Bradi2g15601	0	0	0	0	0	0	0	0
Bradi2g15606	0	0	0	0	0	0	0	0
Bradi2g15610	0	0	0	0	0	0	0	0
Bradi2g15620	5.17402	6.1457	6.47195	4.00394	3.80215	4.6743	4.02785	5.81725
Bradi2g15630	315.125	187.429	288.706	230.794	189.379	269.434	353.345	342.093
Bradi2g15640	0	0	0	0	0	0	0	0
Bradi2g15650	0.918066	1.58081	1.0253	1.85855	0.868177	2.41625	0.20971	0.310914
Bradi2g15660	0.582903	0.533175	0.441199	0.734126	0.793438	0.398552	0	0.507457
Bradi2g15670	0	0	0	0	0	0	0	0
Bradi2g15681	0	1.0085	0	0	0	0	0	0
Bradi2g15690	54.0511	27.0392	8.39613	3.26939	8.02211	23.0194	70.9654	76.7086
Bradi2g15700	1.14431	0.264913	3.3654	11.2165	9.46929	6.28503	4.51553	1.74494
Bradi2g15710	158.581	115.927	134.325	157.573	115.95	140.772	154.047	154.673
Bradi2g15720	0.288846	0.411496	0.116966	0	0	0.311761	0.287999	0.483808
Bradi2g15730	190.918	148.161	362.558	566.201	616.101	393.329	258.497	241.278
Bradi2g15740	130.475	141.052	147.126	166.075	192.059	156.608	148.625	153.811
Bradi2g15751	4.66257	0.882204	0	0.422602	0.227036	1.67748	3.02305	6.09128
Bradi2g15760	0	0	0	0	0	0	0	0
Bradi2g15767	2.62753	0.723247	2.16291	2.91334	3.77276	1.29528	2.09751	3.17564
Bradi2g15780	1.70839	0	0.345229	0.56123	1.20728	1.43162	1.55801	1.61051
Bradi2g15790	322.368	105.213	220.644	404.751	542.155	303.465	314.374	305.589
Bradi2g15795	1.0866	0.600394	1.22162	1.23884	0.337096	0.925196	0.502746	1.33174
Bradi2g15800	2.83374	2.17839	3.16013	2.52763	1.68989	0.628258	2.33708	2.67179
Bradi2g15802	0	0	0	0	0	0	0	0
Bradi2g15805	0	0	0	0	0	0	0	0
Bradi2g15810	13.6685	7.61196	21.8524	7.94727	7.22145	5.08826	10.0099	15.0428
Bradi2g15820	7.56983	10.4458	7.10948	6.79104	5.01495	7.05688	8.80629	7.83826
Bradi2g15830	0.206691	0	0.388146	0.804267	0.613749	0.0823297	0.449321	0.240849
Bradi2g15835	0	0	0	0	0	0	0	0
Bradi2g15840	0	0	0.156648	0	0	0	0	0
Bradi2g15855	0	0	0	0	0	0	0	0
Bradi2g15860	0.984294	0.946493	1.47089	1.6837	1.44859	1.08886	0.691	0.462468
Bradi2g15870	70.3928	44.5496	61.2312	69.067	65.8019	59.6802	83.2977	79.7197
Bradi2g15872	16.5857	17.3391	16.4482	8.73939	11.6745	15.9664	20.0917	19.5959
Bradi2g15874	0	0	0	0	0	0	0	0
Bradi2g15877	4.55922	2.54064	0.792594	2.92993	0.680932	1.60556	14.331	15.4883
Bradi2g15890	22.4161	15.4116	62.7146	117.661	97.9362	81.731	54.5331	27.4457
Bradi2g15900	100.957	25.634	53.6049	37.1854	30.5887	37.2262	73.8598	89.3593
Bradi2g15910	1.22165	0.467255	0	0	0.486918	0	0.887603	1.60422
Bradi2g15920	0	0	0	0	0	0	0	0
Bradi2g15930	12.3711	13.948	7.96502	6.92963	11.8268	13.1634	8.31267	12.1594
Bradi2g15940	4.90569	4.0507	1.90244	1.87518	1.9189	1.43189	4.2421	2.68657
Bradi2g15950	30.3048	22.3793	50.5507	71.0384	60.0144	75.7998	51.9727	34.2692
Bradi2g15960	0.108155	0	0.0581245	0.241989	0.224591	0.122269	0.103428	0.083976
Bradi2g15965	0.472266	0.965003	0.533389	0.258612	1.15619	0.420627	0.218193	1.01233
Bradi2g15971	0	0	0	0	0	0	0	0
Bradi2g15976	0	0	0	0	0	0	0	0
Bradi2g15980	132.879	77.2353	97.7008	111.515	106.228	99.7459	115.178	125.925
Bradi2g15981	0	0	0	0	0	0	0	0
Bradi2g15983	0.818418	0	0.437548	0	0.359685	0	0.527825	0.595615
Bradi2g15986	0.760218	0	0	0	0	0	0.744433	0.996451
Bradi2g15988	0.867319	0.796275	0	0	0	0	0.293369	0.41873
Bradi2g15990	0	0	0	0	0	0	0	0
Bradi2g15995	0	0	0	0	0	0	0	0
Bradi2g16001	28.956	13.762	23.2774	14.455	19.4851	19.8175	23.7943	21.1852
Bradi2g16005	29.1582	87.6303	34.8082	47.0983	46.2566	49.038	52.854	37.8718
Bradi2g16010	3.50229	4.44521	6.28771	3.75697	4.48074	5.46734	5.11235	2.65813
Bradi2g16020	0	0	0	0	0	0	0	0
Bradi2g16030	0	0	0	0	0	0	0	0
Bradi2g16035	0	0	0	0	0	0	0	0
Bradi2g16040	3.08092	4.02383	3.56713	3.06641	5.75786	8.51249	2.90372	3.0658
Bradi2g16045	0	0	0	0	0	0	0	0
Bradi2g16050	9.12289	2.9759	4.97403	7.04863	4.78077	5.31421	5.64906	9.76728
Bradi2g16060	0.991647	0.524013	0.968851	0.393753	1.00915	0.795781	0.532846	0.653307
Bradi2g16070	5.587	2.44573	6.96642	7.94758	11.6081	6.28687	7.99042	6.18651
Bradi2g16090	0	0	0	0	0	0	0	0
Bradi2g16100	5.79411	2.97428	8.16884	4.83456	4.12941	2.55967	3.85377	6.33585
Bradi2g16110	2.85918	4.49153	1.22512	5.63617	2.38532	5.29363	3.89389	0.961533
Bradi2g16120	0.585131	0.997873	4.93165	1.62733	2.06004	1.84974	0.97819	0.758752
Bradi2g16130	1.04805	0.491782	4.5088	10.8554	8.40016	4.22806	2.00782	1.02206
Bradi2g16140	2.14025	0.189226	5.88702	6.98423	7.93831	7.12178	11.7701	4.62475
Bradi2g16150	0.962784	3.33524	2.84232	1.57308	2.87457	1.42778	0.796631	0.841658
Bradi2g16160	174.966	97.6409	128.62	102.232	98.4065	85.29	125.174	158.938
Bradi2g16170	0.436167	0.20082	0.635835	0.843567	0.891632	0.614701	0.646176	1.05137
Bradi2g16175	0	0	0.264014	0	0	0	0.330529	0
Bradi2g16180	0	0	0	0	0	0	0	0
Bradi2g16190	0	0	0.211312	0	0	0	0	0
Bradi2g16200	0	0	0	0	0	0	0	0
Bradi2g16210	7.15638	4.54296	7.96617	7.77875	7.93209	5.31281	5.75625	5.56255
Bradi2g16223	0	0	0	0	0	0	0	0
Bradi2g16227	0	0	0	0	0	0	0	0
Bradi2g16231	0	0	0	0	0	0	0	0
Bradi2g16237	25.4942	10.1227	20.9337	26.56	23.3091	19.8352	20.0505	26.2093
Bradi2g16250	0	0	0.102617	0	0	0.216327	0	0.202562
Bradi2g16261	1.44148	0.486781	2.26839	1.76321	2.35718	0.55297	1.65656	1.77581
Bradi2g16271	60.5062	10.6945	51.1567	6.75059	1.45088	3.11616	35.1531	52.2389
Bradi2g16282	18.9218	21.6587	91.3769	3.24872	2.62382	2.54643	16.8884	24.9475
Bradi2g16290	14961.2	18220.7	14681.5	7010.26	4755.18	7485.99	14389.6	13599.3
Bradi2g16300	194.927	175.252	188.151	363.399	209.294	194.433	182.963	200.892
Bradi2g16305	0.758353	0	0	0	0	0	0	0
Bradi2g16310	61.022	48.8894	61.6984	73.5216	65.1143	64.5515	54.1561	60.4844
Bradi2g16320	27.7638	17.4848	30.9147	46.8324	50.0536	35.4252	23.5725	25.4547
Bradi2g16330	8.77252	4.79497	5.46849	6.37599	5.47249	5.29842	6.10536	9.4012
Bradi2g16337	14.1111	119.719	58.6001	71.6527	60.4474	9.33859	8.33368	11.3209
Bradi2g16350	8.85786	1.54232	9.74334	14.9335	15.1295	9.98482	15.9435	10.3207
Bradi2g16357	0	0	0	0	0	0	0	0.0906346
Bradi2g16364	0	0	0	0	0	0	0	0
Bradi2g16371	0.65233	0	0	0.8217	0	0	0	0.454848
Bradi2g16380	0	0	0	0	0	0	0	0
Bradi2g16388	0	0	0	0	0	1.65212	0	0.499727
Bradi2g16396	17.8963	25.288	35.5157	41.4496	37.9795	35.0274	25.4159	18.7481
Bradi2g16402	27.5126	14.0999	33.031	42.0454	48.8642	26.3139	39.6784	30.7273
Bradi2g16410	18.1987	15.7584	18.6553	26.2573	18.9996	17.0321	18.6932	20.5342
Bradi2g16420	0.140766	0	0.639716	0.975824	1.42235	0.753207	0.391903	0.197012
Bradi2g16430	48.1965	49.9982	58.0406	109.495	141.778	149.589	103.993	66.9957
Bradi2g16440	86.2241	62.7648	76.957	65.4238	54.3838	69.7077	68.5173	81.0658
Bradi2g16442	0	0	0	0	0	0	0	0
Bradi2g16444	0	0	0	0	0	0	0	0.112748
Bradi2g16447	0.286528	0	0.216584	0.328993	0.719139	0.24895	0.131895	0.401588
Bradi2g16460	0.144931	0	0	0	0	0	0.130762	0
Bradi2g16467	1.78005	1.25565	1.82901	3.86072	3.16578	2.50813	2.71547	1.21661
Bradi2g16480	4.30872	6.67283	6.4029	12.0775	10.3771	8.0723	4.82621	3.56057
Bradi2g16490	4.50691	7.82292	10.8685	7.55131	5.85957	7.11267	5.02967	4.07296
Bradi2g16495	0	0	0	0	0	0	0	0
Bradi2g16500	21.2813	10.3221	32.139	48.5636	54.7305	37.622	32.7369	25.4263
Bradi2g16511	70.9794	62.1749	75.8106	63.4219	64.0568	87.3857	74.2272	69.4757
Bradi2g16520	79.3198	38.7726	48.9323	43.9648	44.635	44.3505	58.5386	76.8373
Bradi2g16530	3.04561	1.77715	2.47471	3.70778	4.69397	5.08988	2.88297	2.86351
Bradi2g16533	0.937378	0	0	0	0	0	0	0
Bradi2g16537	7.15491	2.38208	2.54027	2.03901	3.08832	3.63253	4.87022	8.18302
Bradi2g16550	78.4972	16.115	41.74	41.1833	28.36	33.423	56.1725	88.338
Bradi2g16555	0.332132	0	0	0	0	0	0	0
Bradi2g16560	13.3475	24.3409	75.8386	83.5072	217.772	129.157	28.0643	12.1827
Bradi2g16570	1.37011	2.40353	9.49925	5.32491	26.6876	16.4223	0.890785	0.310448
Bradi2g16580	0	0	0.202921	0.402563	0.222328	0	0.168845	0.130754
Bradi2g16591	0	0	0	0	0	0	0	0
Bradi2g16600	3.4368	2.09503	2.77622	2.47921	2.08238	4.57359	3.62003	2.94876
Bradi2g16610	20.6562	25.4323	59.3469	66.2465	45.2739	22.7136	19.9314	20.6275
Bradi2g16615	0	0	0	0	0	0	0	0
Bradi2g16620	3.64926	4.51256	7.11592	7.24604	7.56889	3.45847	4.49728	5.13581
Bradi2g16627	29.5416	9.98605	13.6745	13.5466	12.6941	9.99995	15.5357	24.0117
Bradi2g16640	0.603889	0	0.91476	0	0.423285	0	0.574734	0.575366
Bradi2g16647	19.5829	8.23926	12.3363	13.1347	11.8752	7.61498	9.3121	15.36
Bradi2g16660	4.60225	12.2471	6.81886	14.0979	13.0827	2.77265	2.84997	1.95564
Bradi2g16663	0	0	0	0	0	0	0	0
Bradi2g16666	0	0	0	0	0	0	0	0
Bradi2g16670	250.958	66.0691	73.0252	95.0645	71.0395	150.052	200.363	270.161
Bradi2g16680	137.71	18.1647	14.4901	6.18684	8.00873	62.1853	143.347	153.524
Bradi2g16683	7.05778	0	0	0	0	2.64622	12.3359	6.79474
Bradi2g16686	2.52871	0.673222	1.27825	1.35522	1.47137	2.06111	1.86282	1.55328
Bradi2g16690	0.0564085	0.12841	0.345362	0.325447	0.213885	0.0982968	0.530825	0.531093
Bradi2g16695	0	0	0	0	0	0	0	0
Bradi2g16700	0	0	0	0	0	0	0	0
Bradi2g16710	18.8089	9.53276	15.1367	10.992	9.37024	16.3872	22.7625	22.2652
Bradi2g16718	0	0	0	0	0	0	0	0
Bradi2g16727	0	0	0	0	0	0	0	0
Bradi2g16740	42.8869	13.4807	18.9262	19.092	15.0284	19.6972	25.8301	41.0132
Bradi2g16750	0	0	0	0	0	0	0	0
Bradi2g16770	100.379	87.6219	124.048	115.607	112.506	105.797	96.4802	104.335
Bradi2g16780	28.3667	8.15624	12.6883	10.2293	10.8784	11.6562	16.7847	26.6681
Bradi2g16785	0	0	0	0	0	0	0	0
Bradi2g16790	0	0	0	0	0	0	0	0
Bradi2g16800	0.0922132	0.217772	0.0739193	0.215595	0	0	0.179381	0.441798
Bradi2g16810	7399.03	10738.4	7633.52	5626.79	5514.43	6404.88	6951.94	6241.73
Bradi2g16820	42.8604	7.62087	14.1759	11.852	11.4916	17.7268	25.141	36.7181
Bradi2g16840	62.1789	21.2503	30.2347	26.3361	23.2676	23.337	45.4801	54.6642
Bradi2g16850	55.8599	73.7778	63.5316	71.5297	80.4517	54.8612	47.3044	60.2741
Bradi2g16854	1.0577	0	0.732148	0.929481	0.331268	0	0.459906	1.26259
Bradi2g16856	0	0	0	0	0	0	0	0
Bradi2g16858	0	0	0	0	0	0	0	0
Bradi2g16862	0	0	0.476093	0	0	0	2.34843	0.477347
Bradi2g16866	0.176254	0	0	0.215909	0	0	0.169029	0.123058
Bradi2g16871	3.06536	2.17315	2.4675	2.93925	3.25265	3.23845	7.89936	2.29318
Bradi2g16873	0.387888	0.966216	2.91021	1.36328	1.99578	2.88058	0.364071	0.263929
Bradi2g16875	1.15597	1.31956	0.973095	2.93206	0.629592	0	1.66242	1.84088
Bradi2g16876	4.11853	10.1674	5.3661	6.7572	6.2678	8.18585	3.99782	5.53725
Bradi2g16877	4.04428	0	1.94052	5.36313	1.50003	1.94654	1.63744	4.96607
Bradi2g16879	0	0	0.297265	0	0	0	0	0
Bradi2g16887	93.3653	90.3731	66.324	48.6345	45.9027	64.0409	107.382	97.9513
Bradi2g16890	0	0	0	1.07441	0	1.62703	0	0
Bradi2g16891	3.92281	0	2.92999	4.26526	7.40294	3.79746	7.77014	3.31423
Bradi2g16893	0.162396	0	0.132123	0	0	0	0.160637	0.112762
Bradi2g16896	0.693351	0	0.19208	0	0	0.479213	0	0
Bradi2g16900	0	0	0	0	0	0	0	0.123846
Bradi2g16910	38.8006	37.203	66.4234	70.8912	72.7093	49.1019	45.2461	45.63
Bradi2g16920	1.60471	1.69746	3.4225	4.00866	4.49521	3.92164	3.48868	3.70119
Bradi2g16930	5.63994	5.90156	9.31964	18.8686	13.1687	10.067	6.09716	6.55106
Bradi2g16940	6.96933	1.51687	2.64139	3.48172	3.43903	3.10262	3.32385	4.41012
Bradi2g16950	45.2541	14.047	20.8855	16.7584	16.2812	21.0624	27.7181	45.5251
Bradi2g16960	22.6828	6.9301	7.95291	6.21483	5.09519	7.92039	12.5837	24.3128
Bradi2g16965	0	0	0	0	0	0	0	0
Bradi2g16970	3.65754	1.49004	7.04216	9.48492	10.5859	6.99059	2.53955	4.03824
Bradi2g16981	0	0	0	0	0.137529	0	0	0
Bradi2g16990	0	0	0	0	0	0	0	0
Bradi2g17000	6.91274	4.0569	9.83942	14.1713	11.9086	5.65	8.57735	7.46781
Bradi2g17010	7.63483	11.0119	7.54938	12.2499	9.91423	6.31578	7.04429	7.1691
Bradi2g17020	0	0	0	0	0	0	0	0
Bradi2g17030	0	0	0.15013	0	0	0	0	0
Bradi2g17035	0	0	0	0	0	0	0	0
Bradi2g17040	23.8475	36.9116	46.3715	75.2042	77.3758	76.2304	37.4151	29.4787
Bradi2g17050	0	0	0	0	0	0	0	0
Bradi2g17054	0	0	0	0	0	0	0	0
Bradi2g17059	0	0	0	0	0	0	0	0
Bradi2g17062	0	0	0	0	0	0	0	0
Bradi2g17063	0	0	0	0	0	0	0	0
Bradi2g17064	0	0	0	0	0	0	0	0
Bradi2g17067	6.8656	5.62184	15.4396	13.125	26.0745	24.9132	9.3974	7.00383
Bradi2g17077	17.2638	16.8777	7.99056	3.62621	5.96731	8.47416	12.2093	14.0375
Bradi2g17083	0	0	0	0	0	0	0	0
Bradi2g17090	27.1366	20.5133	33.2468	40.6573	40.273	27.7547	27.6143	28.9796
Bradi2g17095	0	0	0	0	0	0	0	0
Bradi2g17100	0.469476	0	0	0	0	0	0.0744236	0.295189
Bradi2g17110	0.288378	0	0	0	0	0	0	0
Bradi2g17120	0	0	0	0.307163	0.659607	0	0.227294	0
Bradi2g17140	0	0	0	0	0	0	0	0
Bradi2g17150	0	0	0	0	0	0	0	0
Bradi2g17162	0.226289	0	1.58967	0.866377	0.313502	0.457485	0.656959	0.30556
Bradi2g17170	3.22966	1.97698	3.99741	2.80618	3.57346	4.28885	4.57972	3.15094
Bradi2g17180	7.24367	20.4672	18.5643	34.9478	49.2824	29.7171	13.2631	7.31822
Bradi2g17183	0.932899	1.16754	0	0	0	0	0.873509	0.907133
Bradi2g17187	0	0	0	0	0	0	0	0
Bradi2g17192	1.26757	0.0974873	1.36075	1.31928	1.21732	0.707188	1.46044	1.37733
Bradi2g17200	105.446	122.288	182.225	172.42	184.135	114.573	110.603	108.417
Bradi2g17210	4.25876	4.49036	4.88815	5.73968	6.57364	2.73655	3.68105	3.26806
Bradi2g17213	0	0	0.0849909	0	0	0	0	0.0786564
Bradi2g17216	0	0	0	0	0	0	0	0
Bradi2g17220	1.17214	1.24781	4.85846	5.73374	6.32143	4.39895	3.05088	2.01248
Bradi2g17230	35.8072	8.30756	10.7247	8.83726	6.59828	9.66268	21.0311	27.6678
Bradi2g17233	0	0	0	0	0	0	0	0
Bradi2g17236	0	0	0	0	0	0	0	0
Bradi2g17240	19.0888	16.9942	19.742	21.4199	24.8026	23.6224	20.466	19.0069
Bradi2g17250	9.41373	7.43116	16.6058	12.9446	10.3467	9.09003	4.89817	10.054
Bradi2g17260	9.16943	6.88388	18.5335	36.4517	29.4611	17.1111	14.1732	11.9592
Bradi2g17266	4.45426	2.71408	4.61666	4.11198	4.4683	2.7839	2.72865	4.31133
Bradi2g17272	53.5937	35.7952	48.6599	50.405	56.8192	46.0916	47.6677	55.1987
Bradi2g17280	0.209977	0.546656	0.32074	1.89784	2.31488	0	0.197821	1.08822
Bradi2g17290	167.344	104.351	137.002	177.391	212.903	163.557	169.803	187.73
Bradi2g17300	0.371695	0	0.204865	0.147868	0.0818875	0	0.610503	0.523903
Bradi2g17310	0	0	0.314183	0.53908	0.477741	0	0	0
Bradi2g17320	0	0	0	0	0	0	0	0
Bradi2g17330	15.511	7.53332	10.4582	10.1599	8.37162	9.39105	12.5587	16.2554
Bradi2g17337	0	0	0	0	0	0.305008	0	0.245056
Bradi2g17350	4.48877	14.4218	24.6828	61.786	72.3526	45.0653	11.8581	6.31174
Bradi2g17360	4.64053	3.88914	1.08013	0.644684	0	1.0106	7.22672	4.91337
Bradi2g17371	0	0	0	0	0	0	0	0.165548
Bradi2g17380	1.28028	0.688728	1.0364	0.583553	0.900026	1.2372	1.24963	1.60211
Bradi2g17390	88.5483	26.6819	73.5084	102.721	78.4831	64.036	97.4861	80.9358
Bradi2g17400	13.5305	6.4404	8.19929	11.2922	10.0785	8.4074	13.6316	22.7785
Bradi2g17410	1.42188	0.250032	0.602513	0.979577	0.648603	0.955732	1.62241	1.60351
Bradi2g17420	0	0	0	0	0	0	0	0
Bradi2g17430	0	0	0.436989	0	0	0	0	0.376374
Bradi2g17435	0.392454	0	0	0	0	0	0.392837	0
Bradi2g17440	6.643	17.884	7.03059	6.36001	3.35504	4.90365	3.92224	7.29233
Bradi2g17445	0.72141	0	0	0.173649	0.568567	0	0	0.19937
Bradi2g17451	0.118723	0	0.0982198	0	0	0	0.118339	0
Bradi2g17465	2.35828	1.784	0.250879	0.883398	2.34768	2.74967	0.629271	3.37206
Bradi2g17480	0	0	0	0	0	0	0	0
Bradi2g17490	13.1663	16.6302	21.628	21.2918	21.9343	18.7567	19.377	16.0801
Bradi2g17493	0.359972	0.923872	0	0	0	0	0	0.461357
Bradi2g17496	0.131973	0	0	0	0	0	0	0
Bradi2g17500	0.151685	0	0.0883942	0.119122	0.329353	0.504156	0.292385	0.299013
Bradi2g17507	30.3374	8.51682	17.0782	10.3254	10.1954	8.35727	19.1007	26.1238
Bradi2g17520	0.78979	0.86736	0.36205	0.613197	0.218327	0	0.448192	0.305219
Bradi2g17525	0	0	0	0	0	0	0	0
Bradi2g17530	0.599902	3.25096	2.38769	0	1.74682	3.78993	0.59935	2.05154
Bradi2g17540	2.82993	11.7351	30.592	20.113	72.2605	55.4133	10.8193	5.68778
Bradi2g17550	1.56838	1.17471	9.44455	8.83476	15.834	7.22178	1.84601	1.00454
Bradi2g17560	0	0	0.146509	0	0	0	0	0
Bradi2g17570	10.8838	8.49633	11.6296	9.61491	10.0996	7.29077	9.72803	10.0906
Bradi2g17580	0.110096	0	0	0	0.14654	0	0.100338	0.0698848
Bradi2g17591	39.9072	7.41991	32.1374	25.127	28.8554	25.2182	35.8284	44.9938
Bradi2g17600	15.362	17.5817	11.822	10.6011	8.06699	13.2979	16.5175	15.8737
Bradi2g17606	0	0	0	0	1.01852	0	0	0
Bradi2g17610	4.14095	0	0.446714	0.991833	1.06704	5.86894	7.92241	5.50983
Bradi2g17615	0	0	0	0	0	0	0	0
Bradi2g17620	2.67861	4.81925	5.24135	14.1967	18.5303	11.0708	6.94318	4.26881
Bradi2g17630	6.60518	3.55889	6.53849	4.6548	5.7787	7.15413	7.82232	8.64441
Bradi2g17640	0	0	0	0	0	0	0	0
Bradi2g17646	0.419623	0	0	0	0	0	0	0.53166
Bradi2g17649	0	0	0	0	0	0	0	0
Bradi2g17652	0	0	0	0	0	0	0	0
Bradi2g17660	328.274	167.195	273.48	232.48	163.856	133.862	276.265	319.798
Bradi2g17670	51.2252	29.2321	38.9701	46.3797	41.4754	34.9666	37.6833	49.8869
Bradi2g17675	1.01075	0	0	1.15333	0.6341	0	0	0
Bradi2g17680	747.742	444.719	1270.93	2495.01	1893.36	1029.93	958.315	710.987
Bradi2g17690	11.5868	7.90554	11.027	8.74179	7.703	15.2743	9.41795	11.192
Bradi2g17702	0.61022	0	1.13618	1.17944	2.49718	0	0.565946	0.766972
Bradi2g17710	0.882841	0.263029	1.60297	1.98243	5.65436	2.72684	2.46789	0.912412
Bradi2g17715	0	0	0	0	0.761192	0	0	0
Bradi2g17720	0.150461	0	0.10137	0.0471454	0.137192	0.287306	0.161504	0.170139
Bradi2g17730	0	0	0	0	0	0	0	0
Bradi2g17760	0	0	0	0	0	0	0	0
Bradi2g17768	0	0	0	0	0	0	0	0
Bradi2g17777	37.211	24.3167	37.5457	49.1738	49.2571	57.1664	27.138	35.6771
Bradi2g17790	107.622	98.4311	99.7721	111.204	112.439	109.69	92.8012	102.715
Bradi2g17795	0	0	0	0	0	0	0	0
Bradi2g17802	0	0	0.763618	1.37068	0.722807	2.14891	2.38266	0.917641
Bradi2g17810	62.3217	55.5896	71.8959	77.0994	88.1872	85.0685	82.3656	61.1629
Bradi2g17820	0	0.518836	0.59327	0.760218	1.07971	0	0.548305	0.495329
Bradi2g17830	0	0	0	0	0	0	0	0
Bradi2g17840	0	0	0.25981	0.656732	0	0.346861	0.160605	0.32739
Bradi2g17847	0.501502	0.356481	0.840834	1.36813	0.917553	0.361516	0.506968	0.77603
Bradi2g17860	155.358	55.382	81.0114	72.4175	60.4783	65.0801	107.624	137.816
Bradi2g17864	5.57467	0.552373	2.67932	2.1402	2.77981	2.26397	3.57485	3.90222
Bradi2g17868	2.34668	0	2.02884	0.421035	0.468259	0.333926	1.07348	2.14614
Bradi2g17872	28.5487	10.5069	23.3568	21.088	13.5225	14.3977	23.3006	29.9451
Bradi2g17879	0	0	0	0	0	0	0	0
Bradi2g17881	0.362669	0	0.0874935	0	0	0	0.106899	0.326619
Bradi2g17883	0	0	0	0	0	0	0	0
Bradi2g17886	23.0163	15.2049	19.6059	18.5693	16.3474	16.992	19.9055	24.1522
Bradi2g17893	0.860292	0	0	0	0	0	0	0.692465
Bradi2g17899	7.17601	0	3.04257	15.7712	5.81998	9.07955	4.06913	8.26279
Bradi2g17906	0	0	0	0.251768	0	0.38301	0.106882	0
Bradi2g17908	0	0	0	0	0	0	0	0
Bradi2g17911	0	0	0	0	0	0	0	0
Bradi2g17912	0	0	0	0	0	0	0	0
Bradi2g17918	0	0	0	0	0	0	0	0
Bradi2g17922	0	0	0	0	0	0	0	0
Bradi2g17926	4.34556	2.19206	3.04089	3.24786	3.06278	2.69391	3.69922	4.07207
Bradi2g17932	4.70924	5.05634	8.45402	6.51994	4.80452	1.82279	4.69749	6.32511
Bradi2g17941	0.727058	0.20163	0.283058	0.605543	0.446439	0.455489	0.513129	0.757293
Bradi2g17947	7.00016	5.54082	5.82661	6.27209	6.37952	3.46785	7.29018	7.55721
Bradi2g17953	0	0	0.930317	0.449661	0.98677	0	0	0.308764
Bradi2g17960	4.31505	0.991425	1.84984	1.20034	1.86945	2.71649	3.15842	3.8295
Bradi2g17967	0	0	0	0	0	0	0	0
Bradi2g17974	51.1454	27.7815	48.6849	44.6873	47.0769	32.4872	42.5104	45.1817
Bradi2g17982	1.09308	1.03645	4.41914	9.84792	12.4912	4.7271	0.541888	0.396743
Bradi2g17990	1.212	1.56728	3.08252	4.46139	4.30325	4.10719	2.31543	1.82957
Bradi2g18000	26.9549	8.69969	17.8223	14.537	13.7628	15.8207	26.8374	35.42
Bradi2g18010	6.964	6.28242	8.44247	7.58481	8.4972	4.45128	5.79955	7.67014
Bradi2g18020	0	0	0	0	0	0.571527	0	0
Bradi2g18030	6.88061	19.4234	52.1965	2.38842	58.9154	3.06068	5.11355	3.93048
Bradi2g18040	1.06697	4.79225	8.05161	10.0678	4.40527	1.96325	2.26387	1.33297
Bradi2g18050	0.173088	0.480807	0.942901	0.690437	0	1.09564	0.841151	0.338157
Bradi2g18060	10.6258	6.86858	5.09221	3.88062	11.1935	7.98435	8.90813	8.62451
Bradi2g18070	11.6718	2.41598	4.55414	3.97327	3.41053	5.33252	9.20092	14.468
Bradi2g18080	40.7038	12.297	18.5129	11.371	11.5906	18.2287	26.4257	36.6578
Bradi2g18090	0	0	0	0	0	0	0	0
Bradi2g18095	9.82005	20.4278	11.0831	13.0943	17.8274	16.736	17.2056	12.2566
Bradi2g18101	1.76686	46.72	22.8969	12.5343	7.55465	4.42593	2.84491	3.24624
Bradi2g18106	0	0	0	0	0	0	0	0
Bradi2g18110	0	0	0.0925287	0.137366	0.150568	0	0.111625	0
Bradi2g18120	0	0	0	0	1.4351	0.665558	0	0.357567
Bradi2g18125	0	0	0	0	0	0	0	0
Bradi2g18130	68.2334	22.7439	33.6438	24.9541	28.4213	50.4035	60.2969	64.5276
Bradi2g18137	0	0	1.47063	0	0	0	0	0
Bradi2g18142	105.39	98.5876	93.4085	107.471	112.335	124.446	109.605	96.4839
Bradi2g18150	12.8194	17.8117	37.7578	67.0323	74.3987	75.4617	39.4129	20.0393
Bradi2g18160	3.0462	0	1.52974	1.373	1.07964	0.484568	2.08971	3.31611
Bradi2g18170	27.5424	17.4866	23.0767	23.5714	18.0918	16.5331	23.2264	29.0062
Bradi2g18175	0.94598	0.271433	1.4266	0.434928	0.637487	0.622478	0.986726	1.22411
Bradi2g18180	29.1576	8.6971	19.5346	14.506	13.9296	12.0068	20.9925	32.4567
Bradi2g18190	0	0	0	0	0	0	0	0
Bradi2g18200	0.586995	0.813756	1.79923	0.787787	4.63177	0	0.560607	0
Bradi2g18210	67.4967	65.6831	123.046	140.875	153.494	83.1155	79.7644	57.0841
Bradi2g18220	0	0	0	0	0	0	0	0
Bradi2g18227	1.03791	1.38789	1.93462	4.1379	2.83311	3.01615	1.95827	1.92535
Bradi2g18232	0	0	0	0	0	0	0	0
Bradi2g18237	33.3037	57.9959	40.3773	43.36	37.267	42.125	40.3946	40.3512
Bradi2g18242	0	0	0	0	0	0	0	0
Bradi2g18250	29.4728	11.7345	28.5865	29.7039	25.2534	17.1494	23.7131	30.0977
Bradi2g18260	0.232145	0.167103	1.12916	5.30913	6.70717	1.91233	1.35333	0.746559
Bradi2g18270	0.144069	0.106788	0.0762033	0.161393	0.0597155	0.163591	0.0454947	0.217554
Bradi2g18280	12.9133	8.37363	15.5246	18.0643	18.872	16.0947	21.1464	18.9069
Bradi2g18290	6.08954	1.51313	6.17968	9.07329	6.88448	4.74995	7.42125	7.40457
Bradi2g18300	14.1292	5.18811	6.92848	6.33373	4.2829	6.71135	8.68173	14.4901
Bradi2g18310	28.0554	18.7834	25.2436	25.7909	24.8454	22.4762	34.412	33.7985
Bradi2g18320	0	0	0	0	0	0	0	0
Bradi2g18325	2.49837	0.87655	2.50648	2.03218	2.25916	3.39211	2.67876	2.14968
Bradi2g18330	63.3174	31.2903	65.759	83.7512	85.0289	51.8076	62.9092	63.1617
Bradi2g18339	0.193063	0	0.580509	0.230451	0	0	0	0
Bradi2g18347	6.88802	0.867045	2.36797	3.63144	3.67311	6.68318	7.31669	5.74164
Bradi2g18358	12.1536	8.69007	4.43027	4.84604	3.46116	4.87227	6.6393	10.1895
Bradi2g18370	0.214378	0	0	0	0	0	0	0
Bradi2g18383	0	0	0	0	0	0	0	0
Bradi2g18396	0	0	0	0	0	0	0	0
Bradi2g18410	3.58043	13.4695	2.31547	5.14495	9.73621	7.14938	8.84283	5.09587
Bradi2g18420	3.08691	3.34816	4.37923	5.30545	4.21626	2.04589	1.97978	2.55653
Bradi2g18431	1.20022	0.699981	2.37747	0.615924	0.812587	0.543532	1.71366	1.70761
Bradi2g18440	2.0137	0.39386	2.85163	2.75412	3.26053	2.21709	2.01153	1.77327
Bradi2g18443	0.214162	0	0.0602062	0	0.203811	0	0.0723813	0.0525568
Bradi2g18447	0.546625	0	2.22049	0.977743	2.48079	1.03711	0.756821	0.545838
Bradi2g18448	1.81035	0	1.49963	0.815466	0.903446	0.431501	1.14867	1.29097
Bradi2g18449	5.59147	3.94431	6.63194	4.32321	3.58994	2.98308	4.75201	6.26636
Bradi2g18451	0	0	0	0.91731	0	0	0	1.76403
Bradi2g18452	18.5206	7.93207	17.1139	11.8983	13.4379	10.2852	15.394	19.4514
Bradi2g18453	0	0	0	0	0	0	0	0
Bradi2g18454	7.97753	19.6816	9.35377	8.56697	10.7848	6.97276	15.0626	7.93131
Bradi2g18455	5.61295	3.34774	7.84765	7.07441	8.34341	4.71276	6.80746	6.07534
Bradi2g18471	0	0	0	0	0	0	0	0.495693
Bradi2g18480	0	0	0	0	0	0	0	0
Bradi2g18491	0	0	0	0	0	0	0	0
Bradi2g18500	0	0	0	0	0	0	0	0
Bradi2g18510	14.4966	9.16824	8.81379	11.5697	8.68893	6.61956	10.8841	15.8988
Bradi2g18520	0.813675	0.232435	0.780448	0.651523	0.376788	0.282541	0.404275	0.468879
Bradi2g18530	3.97729	2.78661	1.87017	4.06853	8.51612	2.14577	3.54237	2.96046
Bradi2g18540	26.1246	23.3566	18.5114	14.3124	23.8084	26.4409	19.5396	29.0874
Bradi2g18550	7.25513	5.78245	10.6853	12.8159	12.8592	10.9133	9.27944	8.28373
Bradi2g18561	0.334727	0	0	0.370215	0	0.563262	0	0.455589
Bradi2g18567	0	0	0.302984	1.02821	0	0	0.375094	0
Bradi2g18573	0.367253	0.911393	1.44039	3.06073	1.44686	2.70548	2.47275	1.61316
Bradi2g18576	0.195152	0	0.45532	0.329741	0.486401	0.322454	0.460213	0.296795
Bradi2g18580	0.143435	0.331974	0.559059	1.34708	0.740244	0.507756	0.137077	0.416118
Bradi2g18590	0	0	0	0	0.595692	0	0	0
Bradi2g18600	0	0	0	0	0	0	0	0
Bradi2g18610	0	0	0	0	0	0	0	0
Bradi2g18620	0	0	0	0	0	0	0	0
Bradi2g18630	53.2414	38.9899	51.2093	61.3421	61.8486	54.4887	45.8497	50.2367
Bradi2g18640	4.37844	1.67725	6.7696	6.48188	9.15725	6.68017	3.87651	4.39222
Bradi2g18650	16.0794	8.99777	16.1301	21.6463	24.6052	26.0469	28.0123	21.6953
Bradi2g18660	17.8484	26.3221	21.4505	32.5453	29.1794	41.2259	19.0627	22.4997
Bradi2g18670	2.86671	0.5748	3.10708	1.9955	0.981179	2.03855	2.77172	3.0784
Bradi2g18677	9.81658	4.56685	5.6201	6.22448	4.96475	4.1299	8.94132	9.1788
Bradi2g18690	0.968152	1.89229	1.72573	1.772	1.3371	1.4497	1.10784	0.845308
Bradi2g18695	0	0	0	0	0	0	0	0
Bradi2g18700	0	0	0	0	0	0.173213	0	0
Bradi2g18710	1.25437	3.64969	3.90586	8.13999	8.98008	3.78698	2.72728	1.51784
Bradi2g18713	17.4755	10.9535	16.1762	8.59791	9.38642	15.1036	18.2643	17.9493
Bradi2g18717	2.09549	0.584113	3.02669	2.53752	2.13382	0.900906	1.48843	1.87743
Bradi2g18723	0	0	0	0	0	0	0	0
Bradi2g18730	17.5925	6.30845	10.8387	11.8545	9.07628	6.88542	11.0168	14.7978
Bradi2g18735	0	0	0	0	0.146845	0	0	0
Bradi2g18740	32.0751	9.20433	11.7764	3.51049	4.30313	6.76679	14.3386	22.8919
Bradi2g18750	23.9494	29.9681	32.906	34.1322	31.0179	17.8983	29.9117	32
Bradi2g18760	1.19725	0.963923	1.09376	2.43725	2.88909	2.19343	1.08189	1.55918
Bradi2g18767	52.7245	29.1219	29.016	27.2082	23.0924	25.9418	41.242	58.6249
Bradi2g18780	20.0807	24.1981	29.0856	33.1621	40.6758	34.1201	17.892	19.0955
Bradi2g18790	2.64915	1.29116	0.219488	0.344684	0	0	2.17735	1.39212
Bradi2g18800	1.84231	0.527718	2.95667	3.14556	2.17792	2.66759	3.43008	2.53803
Bradi2g18810	15.4431	6.21043	20.0401	32.9219	31.0704	17.149	17.7605	15.5938
Bradi2g18820	75.2062	56.6889	44.5576	35.3465	42.5445	68.043	71.2473	82.3405
Bradi2g18830	0	0	0	0	0	0	0	0
Bradi2g18840	0	0	0	0	0	0	0	0.186557
Bradi2g18851	0.637775	0	0.101022	0	0	0.452048	0.243742	0.657968
Bradi2g18860	89.8929	78.4281	127.361	164.759	172.774	162.929	119.097	103.727
Bradi2g18868	4.66522	4.86851	2.8135	4.11912	3.54145	6.8544	3.95781	5.67944
Bradi2g18877	6.16147	2.40424	3.60898	3.9388	3.92828	4.02401	5.56441	7.23191
Bradi2g18888	1.46647	0	0.152966	0.116458	0	0	0.095266	0.498905
Bradi2g18900	12.9282	4.31835	10.2664	10.6727	17.3566	11.7128	11.4637	12.6071
Bradi2g18910	0	0	0	0	0	0	0.341548	0
Bradi2g18920	0	0	0	0	0	0	0	0
Bradi2g18930	0	0	0	0	0.338761	0	0	0.36941
Bradi2g18940	3.41148	0	7.07155	0	2.16435	6.38184	8.08444	1.17284
Bradi2g18943	1.20415	1.04053	0.759701	1.55612	0.275705	0.792756	0.75383	0.768361
Bradi2g18947	0.180249	0	0.0910769	0.199763	0.0730847	0.198618	0.110494	0.0434852
Bradi2g18952	0	0	0	0	0	0	0	0
Bradi2g18960	9.75782	8.31979	12.0343	15.072	15.8217	9.15217	9.77779	11.7096
Bradi2g18970	26.1344	12.8051	16.8629	17.6228	13.455	15.8961	18.3448	23.9654
Bradi2g18980	2.31232	2.20957	0.488059	2.54171	4.08373	0.470094	2.61507	4.27929
Bradi2g18990	212.981	64.3464	105.119	88.5864	66.9982	85.4416	159.906	214.964
Bradi2g18993	0	0	0	0	0	0	0	0
Bradi2g18997	0	0	0	0	0	0	0	0
Bradi2g19010	0	0	1.14942	0	0	0.257317	0	0.104359
Bradi2g19020	0.830638	0.810673	0.696735	0.608053	0.283725	0.22733	0.615228	0.824525
Bradi2g19030	27.7798	33.0204	34.3017	32.218	21.8723	19.9738	26.2018	27.4362
Bradi2g19040	21.8546	20.8663	18.9502	20.414	20.2681	17.3316	19.6688	21.072
Bradi2g19050	11.2543	9.12405	24.0937	14.43	22.4585	19.975	12.0366	12.6498
Bradi2g19060	81.6525	24.2002	38.4648	33.0383	21.915	37.5898	63.9612	71.9988
Bradi2g19065	0.472833	0.630751	0.966491	2.56084	3.03637	0.599982	0.290009	0.247547
Bradi2g19070	0	0	0	0	0	0	0	0
Bradi2g19080	5.74062	3.81624	5.38569	12.3936	12.7932	9.96702	9.16032	6.10852
Bradi2g19090	11.7931	6.84009	9.5677	11.2834	10.1115	5.94306	8.46886	9.71538
Bradi2g19100	1.61449	0.638208	0.878519	0.302782	0.322708	0.488239	0.441229	0.293766
Bradi2g19106	0.414977	0	0.614121	0.213305	0	0	0.373571	0
Bradi2g19109	0	0	0	0	0	0	0	0
Bradi2g19112	0.709166	2.47273	2.86625	1.47336	1.25049	1.79182	0.644527	1.04274
Bradi2g19118	0	0	0	0	0	0	0	0
Bradi2g19130	0	0	0	0	0	0	0	0
Bradi2g19147	0.50522	0	1.05437	1.91001	0.972974	0.460599	0.471524	0.425913
Bradi2g19153	0.335669	0	0	0.406139	0	0	0.311024	0
Bradi2g19160	0.149763	0.373864	0.686073	0.744741	2.20755	0.289301	0.565008	0.198056
Bradi2g19170	0	0	0	0	0	0	0	0
Bradi2g19177	9.4094	10.4135	5.92864	8.14561	4.68377	5.66554	6.92149	9.75709
Bradi2g19188	0	0	0	0	0	0	0	0
Bradi2g19200	0.591667	0	0	0	0	0.54878	0.800943	0.368799
Bradi2g19207	2.22059	1.35065	1.16403	0.685769	1.43611	1.04822	2.40867	1.2977
Bradi2g19209	252.35	484.572	241.889	302.011	384.714	274.138	295.482	206.06
Bradi2g19211	0.503623	0.0879888	0.688791	0.400352	0.294864	0.534009	0.260999	0.237776
Bradi2g19214	2.09682	8.19652	7.68149	8.46231	8.45715	3.05298	2.1821	1.29564
Bradi2g19221	12.5893	10.9047	15.6881	17.7011	19.934	14.9268	16.3879	16.7212
Bradi2g19230	39.181	53.7066	87.0646	128.105	121.443	44.2724	37.7358	43.945
Bradi2g19240	18.462	7.76787	5.50814	6.4173	3.73539	7.12293	10.5902	15.22
Bradi2g19245	0	0	0.53735	0	1.01838	0	0.674845	0
Bradi2g19250	0	0.167918	0.163152	0.0841999	0	0	0.0656463	0.0962906
Bradi2g19260	91.1645	96.6799	195.398	268.032	238.053	224.493	171.112	105.295
Bradi2g19270	75.8121	6.44407	4.57233	3.84884	6.47776	48.8386	77.5826	86.7029
Bradi2g19280	30.2903	9.97922	8.22843	3.72454	4.78977	9.60754	21.1425	30.4208
Bradi2g19285	8.2607	0	0	0	2.54123	0	0	1.52699
Bradi2g19290	0	0	0	0	0	0	0.0770603	0
Bradi2g19293	0.257008	0	0	0	0	0	0.246094	0.664683
Bradi2g19297	16.9636	11.173	5.07109	7.71104	5.84967	9.85727	22.1291	22.011
Bradi2g19308	0	0	0	0	0	0	0	0
Bradi2g19320	19.4066	11.0145	27.835	18.4483	14.4966	21.2089	19.7914	21.1939
Bradi2g19326	20.049	23.0633	32.8668	43.9272	40.6784	24.6514	21.6406	20.5197
Bradi2g19332	5.02867	4.46069	8.6782	15.2169	14.5123	9.85043	7.38009	5.74421
Bradi2g19338	0.152438	0	0	0	0	0	0	0
Bradi2g19344	0	0	0	0	0	0	0	0
Bradi2g19350	4.83801	0.436271	1.34235	4.03139	3.0199	6.96566	2.49672	3.61156
Bradi2g19360	11.5072	4.51164	5.32048	1.01383	2.89692	1.98578	3.65431	9.82512
Bradi2g19367	0.927885	0	0.270885	1.07363	0.619078	0.80375	0.651758	1.64296
Bradi2g19373	1.29471	0.341924	0.114331	0.337941	0	0	0.139506	0.324999
Bradi2g19380	1.79729	0.597016	1.09092	1.25602	0.954521	0.229055	1.55282	2.28493
Bradi2g19400	21.6218	19.128	31.6215	43.6435	39.9217	26.0782	20.9694	25.7157
Bradi2g19402	0	0	0	0	0	0	0	0
Bradi2g19405	0	0	1.22348	0	4.45016	3.42842	0	1.25281
Bradi2g19410	6.48572	12.7822	9.99309	15.0538	18.0272	8.04246	7.92916	5.96668
Bradi2g19415	0	0	0	0	0	0	0.237406	0.37696
Bradi2g19420	0	0	0	0	0	0	0	0
Bradi2g19430	24.5041	15.8212	26.838	21.5785	16.6735	12.7697	20.446	25.1428
Bradi2g19440	3.17996	2.52575	3.75211	2.87227	2.37882	3.45922	2.80751	3.65412
Bradi2g19450	4.24517	1.9031	5.00263	4.49463	9.42564	5.53791	3.83423	3.11788
Bradi2g19453	0	0	0	0	0	0	0	0
Bradi2g19460	2.03559	4.50597	9.16472	15.2079	9.03087	3.43575	5.61227	4.11667
Bradi2g19470	0.0807446	0.183283	0.187643	0.46902	0.513163	0.556376	0.455955	0.0587313
Bradi2g19480	11.5932	30.99	23.4681	28.1995	24.6546	17.9972	18.0877	17.3573
Bradi2g19490	31.3004	22.7884	20.34	14.0526	13.314	23.584	30.7587	33.589
Bradi2g19500	11.4742	11.1202	11.1614	19.6245	21.7655	25.7392	20.0106	14.5679
Bradi2g19505	0	1.84356	0.530259	2.26264	0	0	0.685864	1.11222
Bradi2g19510	30.0197	18.3178	34.9145	43.6991	36.2401	22.1758	32.9246	32.8844
Bradi2g19520	0.528215	8.31726	4.79439	2.19784	9.36297	0.581578	0.260334	0.514141
Bradi2g19530	20.8609	7.1868	17.9848	23.3795	16.2688	14.1392	17.9856	20.3857
Bradi2g19540	7.10681	3.27835	4.84395	8.65965	2.79399	2.34331	2.69923	2.48985
Bradi2g19550	0	0	0	0	0	0	0	0
Bradi2g19560	0.309554	0.533068	3.56862	7.24854	7.70197	2.85081	0.971012	0.505012
Bradi2g19572	11.4936	4.53101	10.9632	18.5749	16.5719	10.7919	12.0118	12.8167
Bradi2g19580	4.21895	3.9962	6.61386	6.88116	7.28312	4.20287	3.25578	3.00379
Bradi2g19590	34.7265	34.0768	44.5414	46.6954	35.6704	30.6716	27.3131	29.0102
Bradi2g19600	9.1859	44.6297	33.1042	33.7396	33.6437	17.7326	13.9731	19.1523
Bradi2g19610	1.78441	0.446695	0.989076	0.543525	0.521875	1.29223	1.0707	1.72494
Bradi2g19620	0	0	0	0	0	0	0	0
Bradi2g19632	0.917694	0	1.26446	0.50912	1.64115	2.33005	3.16002	0.573051
Bradi2g19640	48.2919	15.8888	45.1399	43.3283	59.3087	42.2671	32.694	52.3203
Bradi2g19650	0	0	0	0	0	0	0	0
Bradi2g19660	0	0	0.0382087	0	0.121357	0	0.045606	0.107015
Bradi2g19670	2.17656	0.540354	0.871892	0.75415	1.12531	0	0.863545	1.03247
Bradi2g19680	16.726	30.5736	26.3766	16.1291	12.3166	13.7333	20.1252	16.6126
Bradi2g19690	3.53401	24.3159	32.1428	90.1536	28.5509	2.60305	2.78141	2.62632
Bradi2g19695	0	0	0	0	0	0	0	0
Bradi2g19700	84.2858	56.8904	79.8195	75.4641	68.5502	76.6219	85.529	80.6411
Bradi2g19705	1.04532	0	0.807053	0	0	2.58784	1.50127	0.852396
Bradi2g19710	19.8043	0.596247	1.41481	0.420707	0.529539	2.28301	11.0177	17.4672
Bradi2g19720	0	0	0	0	0	0	0	0.497384
Bradi2g19723	49.9049	12.6851	16.1576	16.6974	8.4405	15.3166	27.5036	36.3694
Bradi2g19726	0	0	0	0	0	0	0	0
Bradi2g19730	0.612875	0	0.408619	0	0	2.19132	1.052	0.737236
Bradi2g19736	0	0	0	0	0	0	0	0
Bradi2g19740	0.969514	0.561202	2.13116	3.97478	1.53462	0.431674	0.2206	1.45219
Bradi2g19748	90.6948	71.1973	105.28	97.7845	82.6916	68.9397	77.4682	95.7557
Bradi2g19756	67.2323	54.3696	80.8937	85.6627	83.5943	66.9683	63.2428	74.1021
Bradi2g19764	0	0.226047	0.314899	0.22108	0	0	0.0786098	0
Bradi2g19780	0.129889	0	0.0941161	0	0.327641	0.465908	0	0
Bradi2g19790	50.5278	54.9	58.554	58.3476	58.663	47.6744	58.6979	58.8543
Bradi2g19800	26.6491	15.4677	18.5233	20.0166	13.3368	11.411	19.8746	20.0177
Bradi2g19805	2.06289	4.01443	4.30257	4.15611	3.77018	4.12361	1.98226	1.94712
Bradi2g19810	0	0	0	0	0	0	0	0
Bradi2g19820	16.5952	4.91056	6.53092	5.83699	4.69762	7.3937	13.6598	13.896
Bradi2g19830	2.48667	2.46679	3.98256	3.5193	2.91342	3.02679	3.8479	4.08216
Bradi2g19836	0	0	0	0	0	0	0	0
Bradi2g19842	0	0	0	0	0	0	0	0
Bradi2g19850	0	0	0	0	0	0	0	0
Bradi2g19857	0	0	0	0	0	0	0	0
Bradi2g19867	29.4682	18.3061	33.6929	30.8684	29.2946	15.8739	17.5449	22.7464
Bradi2g19880	0	0	0	0	0	0	0	0
Bradi2g19890	0	0	0	0	0	0	0	0
Bradi2g19895	22.8842	9.86379	24.7512	31.2723	32.5136	20.2752	27.0452	26
Bradi2g19900	0	6.60602	0.774217	0.735369	1.91779	0.099075	0	0.127882
Bradi2g19910	32.752	58.2209	100.868	135.246	161.749	61.8757	40.2393	31.6391
Bradi2g19913	0	0	0	0	0	0	0	0
Bradi2g19917	1.89662	1.6733	3.59898	2.06553	4.34345	3.27225	1.76496	2.58023
Bradi2g19930	6.40074	0	3.31804	3.3679	5.43711	12.2669	4.18155	3.63893
Bradi2g19935	0	0	0.221109	0	0	0	0	0.0933822
Bradi2g19942	0.399593	0.533354	1.03973	1.26608	1.18798	0.814016	0.887513	0.460506
Bradi2g19950	2.27581	0.647736	2.02304	3.35389	1.60253	1.47642	0.821322	2.23202
Bradi2g19960	83.5532	59.9041	56.717	53.2107	50.2317	65.0084	58.326	78.3886
Bradi2g19965	0	4.23355	0	0	0	0	0	1.17253
Bradi2g19970	4.59872	8.06388	6.16314	17.1528	12.7631	4.3228	2.24922	4.15344
Bradi2g19980	16.3735	11.3986	16.6506	24.2313	22.6436	14.3014	20.3572	18.2193
Bradi2g19990	1.77668	3.09434	2.71727	4.03319	3.21657	2.9219	3.5994	2.82785
Bradi2g19997	0.090478	0	0.138021	0.101962	0.224409	0	0	0
Bradi2g20010	4.18785	5.7046	6.39916	7.02705	6.32484	4.56847	6.06544	4.58473
Bradi2g20020	5.35773	5.85302	6.9022	7.54411	9.26303	2.69876	3.29727	4.49191
Bradi2g20030	31.4714	9.99791	13.0734	14.4715	11.2179	16.7749	23.2877	26.4786
Bradi2g20040	7.30177	7.23102	4.90484	6.69365	5.66019	3.32426	5.75018	5.94696
Bradi2g20050	0.90997	2.86318	1.26642	2.00794	2.37481	0.48442	0.629048	0.582064
Bradi2g20060	5.53476	1.00003	6.36381	8.98313	10.0634	6.48143	6.05949	10.8267
Bradi2g20066	0.891842	0	0	0	0	0	0.822198	0
Bradi2g20070	30.914	24.3459	48.597	46.7715	74.7875	49.3417	36.8746	30.8128
Bradi2g20080	19.972	10.0671	10.482	9.14449	6.71948	19.9473	12.7291	16.148
Bradi2g20087	6.18413	3.29565	6.95514	11.593	9.07161	7.15165	7.96558	6.96983
Bradi2g20100	1.56587	0	1.39577	0.374816	1.20479	1.09891	0.851551	1.62404
Bradi2g20110	56.7301	78.6149	91.6027	76.1757	71.4292	51.3616	72.3972	70.7944
Bradi2g20120	0.307425	0.778591	0.219743	1.4961	0.401762	0.590616	0	0.767462
Bradi2g20123	0	0	0	0	0	0	0	0
Bradi2g20127	0	7.90078	4.83665	2.28658	5.01055	2.33731	1.85331	2.77075
Bradi2g20134	16.2941	9.95187	11.0623	10.0273	9.63935	8.26997	13.1642	14.8951
Bradi2g20141	3.30554	2.53231	3.98102	2.84008	2.93524	2.83043	3.51512	2.81058
Bradi2g20150	19.8437	12.3996	23.8305	21.3583	23.4987	12.4512	15.1229	18.9523
Bradi2g20160	0.0994866	0	0	0	0	0	0	0
Bradi2g20165	0.88611	1.0524	1.22121	0.524694	0.574984	1.19786	0.85869	0.67019
Bradi2g20170	0.0446904	0	0.203304	0.254904	0.338218	0	0	0.195514
Bradi2g20177	5.75827	2.3122	5.35901	4.24549	4.73221	2.8299	6.0259	6.84823
Bradi2g20183	0	0	0	0	0	0	0	0
Bradi2g20186	0.290392	0	0.821452	0.297449	0.664496	0	0.261368	0
Bradi2g20190	29.8449	6.80206	20.1443	21.046	15.7553	14.3731	23.6581	33.0691
Bradi2g20200	61.9817	30.7723	40.2419	38.721	37.9164	32.9555	40.2574	52.4431
Bradi2g20210	47.1105	9.86761	17.1461	15.6442	11.8817	18.3701	29.1247	41.0467
Bradi2g20220	27.4482	4.64729	11.9124	10.0302	7.60326	12.7085	16.0815	21.9489
Bradi2g20230	6.90637	8.33706	16.088	16.1037	13.5829	7.27787	7.17902	7.70751
Bradi2g20240	104.168	103.411	117.472	106.63	91.6123	99.7401	97.2503	105.973
Bradi2g20250	19.3126	15.1435	26.3545	23.8553	25.0896	21.6689	29.376	17.9012
Bradi2g20260	0.173401	0	0.0713491	0.0503309	0.168501	0.232723	0.127504	0.06717
Bradi2g20270	16.9945	9.33852	12.4201	10.6928	13.0368	11.2041	15.9093	18.7946
Bradi2g20280	51.2537	21.5583	28.771	23.3402	15.9961	23.003	36.6026	47.3329
Bradi2g20290	2.19887	1.19994	2.34137	4.18454	3.62214	3.11826	2.65821	2.02008
Bradi2g20302	13.177	23.0211	19.8786	12.6292	10.6119	21.6269	25.7719	25.6811
Bradi2g20310	55.8603	36.2423	45.771	38.2465	29.7051	36.3802	37.5528	47.5921
Bradi2g20320	0.171233	0	2.05433	1.28932	1.63014	0.827876	0.624611	0.313328
Bradi2g20325	10.6245	4.42877	5.4237	3.29044	4.07651	5.48142	8.42332	8.4618
Bradi2g20330	0	0	0.283457	0	0	0	0	0.240837
Bradi2g20340	39.1429	22.629	28.0143	26.7314	27.6433	24.0827	32.0039	37.5722
Bradi2g20347	18.1611	8.52968	8.44177	10.6014	7.95253	7.19078	13.5164	16.549
Bradi2g20360	2.2565	0.711086	3.71154	6.01344	5.45376	3.3499	3.32926	1.91001
Bradi2g20370	172.256	120.363	150.845	149.705	179.709	177.892	157.502	171.285
Bradi2g20375	0	0	0	0	0	0	0	0
Bradi2g20377	0.368013	0.335885	0.27319	0.461152	0.581213	1.0238	0.472554	0
Bradi2g20380	727.285	758.647	927.814	862.733	822.883	850.698	713.042	652.886
Bradi2g20390	0	0	0.246541	0	0	0	0.30632	0.221416
Bradi2g20400	1.30185	0.583426	1.58039	0.981521	1.6921	0.657004	2.36708	1.543
Bradi2g20415	41.6241	13.6631	22.2251	19.6441	17.4192	16.0287	25.6322	33.2811
Bradi2g20430	0.12729	0	0	0	0	0	0	0.157393
Bradi2g20440	125.736	99.4626	137.603	143.961	164.177	153.541	129.035	157.998
Bradi2g20447	23.3469	18.1251	21.717	14.5624	28.4987	14.2409	18.934	33.8834
Bradi2g20460	18.3878	16.642	22.6894	20.6909	17.3199	17.9859	17.7215	21.632
Bradi2g20470	0	0	0	0	0	0	0	0
Bradi2g20480	0	0	0	0	0	0	0	0
Bradi2g20490	0	0	0	0.102957	0	0	0	0
Bradi2g20500	0.371522	0.201167	0.505396	0.101083	0	0.153479	0.610166	0.284165
Bradi2g20505	0	0	0	0	0	0	0	0
Bradi2g20510	23.8436	13.6054	9.46157	11.8116	12.5459	7.01496	25.6912	31.4267
Bradi2g20517	28.0809	5.57297	12.8416	15.0745	10.8947	8.1143	15.9901	23.7572
Bradi2g20530	0.542795	0.191589	0.400338	0.467685	0.411992	0.293507	0.558851	0.608837
Bradi2g20540	26.6386	39.3142	50.4399	39.3616	16.0619	0.250267	21.6054	17.1475
Bradi2g20543	0	0	0	0	0	0	0	0
Bradi2g20546	0	0	1.06922	0	0	0	0	0
Bradi2g20550	158.709	92.6908	120.035	190.99	193.231	115.144	133.082	165.443
Bradi2g20561	1.78084	0	0	1.65391	0	1.33972	1.125	0.689614
Bradi2g20570	10.9397	6.01009	15.1686	23.8893	28.7511	30.9951	15.67	13.5545
Bradi2g20580	5.72531	4.29078	8.82467	8.47075	7.77641	5.18482	6.02097	6.75838
Bradi2g20590	0	0	0	0	0	0	0	0
Bradi2g20600	54.1418	58.5438	90.3589	99.1808	80.2493	73.8337	78.9326	62.6128
Bradi2g20606	0	0.782986	0	0	0	0	0	0
Bradi2g20612	0	0	0	0	0	0	0	0
Bradi2g20620	0	0	0	0	0	0	0	0
Bradi2g20630	0	0	0	0	0	0	0	0
Bradi2g20640	0	0	0	0	0	0	0	0
Bradi2g20650	11.1802	16.8702	27.4032	21.6352	23.5009	13.3305	13.7715	11.9385
Bradi2g20660	21.7713	10.8112	24.1648	22.4254	15.9042	11.3811	16.2708	16.5297
Bradi2g20665	0	0	0	0	0	0	0	0
Bradi2g20670	0	0	0	0	0	0	0	0
Bradi2g20680	1.60337	0.569524	3.11361	8.57283	7.20566	4.37577	2.37389	3.23809
Bradi2g20687	6.72784	6.09771	5.41713	4.5886	4.79218	6.41255	3.90493	7.18049
Bradi2g20698	0	0	0.237732	0	0.379191	0	0	0.479629
Bradi2g20710	33.3425	36.1856	75.2039	81.5702	107.791	67.9015	41.6225	37.9498
Bradi2g20720	3.95096	1.96211	2.60534	4.94109	6.23048	1.93774	2.4888	4.03795
Bradi2g20726	2.36433	0.977596	1.70694	0.830929	1.82174	1.2411	1.10905	1.84831
Bradi2g20732	0	0	0	0	0	0	0	0
Bradi2g20740	0.129727	0	0.0993878	0.168841	0.180519	0.781482	0.49419	0.420381
Bradi2g20750	4.83275	11.6769	6.57269	6.10669	4.76888	4.70203	2.05545	1.87148
Bradi2g20760	0	0	0.2226	0	0	0	0	0
Bradi2g20767	32.0296	25.3199	24.5412	25.5314	34.1552	29.8544	19.8001	32.9838
Bradi2g20773	1.48789	0	1.61255	0.836269	1.84797	2.65004	0.712483	1.67056
Bradi2g20780	10.9103	10.196	17.1822	14.9978	11.5047	11.7475	15.0604	13.5749
Bradi2g20790	8.91727	10.3043	20.9603	26.6326	26.1023	25.383	20.9727	11.6229
Bradi2g20800	1.4107	2.00946	1.36242	1.88558	1.841	1.56802	2.07533	1.54481
Bradi2g20810	27.0165	12.6059	18.1565	17.0699	16.7258	14.9474	24.6481	28.0424
Bradi2g20820	0.408363	1.39962	1.25076	1.37352	3.2179	2.08114	0.196857	0
Bradi2g20830	0	0	0	0	0	0	0	0
Bradi2g20840	0	0	0	0	0	0	0	0
Bradi2g20850	0	0.594465	0.508105	0	0.611501	0	0	0
Bradi2g20860	0	0	0	0	0	0	0	0
Bradi2g20871	0	0	0	0	0	0	0	0
Bradi2g20881	0	0	0	0	0	0	0	0.154305
Bradi2g20890	133.751	75.9903	112.069	74.9528	60.4442	71.9723	91.9254	134.863
Bradi2g20893	2.05223	1.7873	2.32086	1.92109	1.35486	2.68583	0.596186	1.69713
Bradi2g20897	3.29794	1.41275	3.3785	2.52825	2.39161	2.39088	2.86255	3.38754
Bradi2g20910	0.918395	0.531656	0.78859	1.52804	1.39605	0.788426	1.72018	1.60171
Bradi2g20920	187.982	175.376	254.178	288.295	246.061	206.847	161.019	195.356
Bradi2g20931	0	0	0	0	0	0	0	0
Bradi2g20935	0	0	0	0	0	0	0	0
Bradi2g20940	0	0	0	0	0	0	0	0
Bradi2g20947	0	0	0	0	0	0	0	0
Bradi2g20955	2.40616	4.10422	2.86096	4.35429	1.03867	2.30606	1.07177	1.76301
Bradi2g20961	441.344	256.053	312.961	319.719	239.447	258.564	360.839	411.256
Bradi2g20966	1229.35	2040.03	820.747	795.666	915.86	1494.03	1079.04	1094.86
Bradi2g20970	307.699	888.747	264.534	192.624	288.141	489.171	272.288	285.733
Bradi2g20971	0	295.514	96.7738	0	0	194.679	45.502	167.138
Bradi2g20973	2.68952	0	0	4.02288	1.58703	2.45934	0	0
Bradi2g20977	4.0583	6.27428	3.77261	3.10717	4.20467	4.86191	3.86799	3.5425
Bradi2g20990	2408.84	2918.54	2079.95	1608.16	1745.7	2195.31	1854.93	2255.92
Bradi2g20993	77.7792	85.3407	109.421	21.0558	39.8266	35.8371	60.336	66.5388
Bradi2g20997	2.79647	28.9627	19.5239	5.10168	9.21218	13.5976	16.8699	14.3371
Bradi2g21003	199.607	731.946	142.054	117.465	206.477	382.59	159.253	132.839
Bradi2g21010	0	0	0	0	0	0	0	0
Bradi2g21017	18.4378	7.10916	9.04917	8.61189	5.63538	9.08986	13.8292	18.2721
Bradi2g21030	7.67547	4.39144	20.2766	16.6021	18.2193	9.03913	8.24979	6.22006
Bradi2g21040	7.63572	4.21095	5.13655	8.53667	9.19264	4.64164	9.24504	8.96342
Bradi2g21050	20.681	10.2847	17.008	18.8712	18.4926	15.3695	18.8689	18.6451
Bradi2g21051	0	0	0	0	0	0	0	0
Bradi2g21060	27.5739	73.4225	25.4475	39.3905	49.0478	15.9072	16.6809	21.9859
Bradi2g21067	0	2.22948	0.869035	0.506799	0	0	0.36788	0.24412
Bradi2g21080	0.161181	0.0737269	0.0524389	0.0362011	0.283795	0	0.0621858	0.151788
Bradi2g21085	0	0	0	0	0	0	0	0
Bradi2g21090	0.386789	1.01807	0	0.503736	0	0	0	0
Bradi2g21100	2.15039	1.0866	1.69813	1.35016	1.46241	0.65202	1.66517	1.2841
Bradi2g21110	0	0	0	0	0.286658	0	0	0
Bradi2g21115	0	0	0	0	0	0	0	0
Bradi2g21120	896.861	883.89	1227.6	1213.1	1611.24	1132.4	969.144	810.618
Bradi2g21130	9.48984	4.92585	3.59464	4.29081	4.9001	4.19901	6.92048	7.98876
Bradi2g21133	0	0	0	0	0	0	0	0
Bradi2g21136	10.4232	7.2831	15.464	19.0101	12.9751	12.2702	12.3226	11.7667
Bradi2g21139	0	0	0	0	0	0	0	0
Bradi2g21142	5.6284	2.99921	5.64751	6.12597	2.99336	5.44345	6.7328	7.39885
Bradi2g21150	0.0998182	0.238703	0.317762	0.367319	0.398233	0.182431	0.192576	0.0714009
Bradi2g21155	0	0	0	0	0	0	0	0
Bradi2g21160	0	0	0	0	0	0	0	0
Bradi2g21165	0	0	0	0	0	0	0	0
Bradi2g21170	0.0886386	0	0.0701995	0	0	0	0	0
Bradi2g21180	1.79038	0.396929	0.466602	0.406767	0.360579	1.01813	0.7243	1.29748
Bradi2g21182	0.208849	0.489681	0.162762	0	0.808964	0	0	0
Bradi2g21185	21.6464	9.46635	17.7078	15.0637	10.0612	4.43046	7.32864	12.5372
Bradi2g21186	18.8969	27.1492	27.2574	19.9308	18.0258	12.677	11.2398	18.4985
Bradi2g21190	9.84951	2.62798	4.46304	3.47069	4.9244	2.70026	5.04018	10.8502
Bradi2g21193	0	0	0	0	0	0	0	0
Bradi2g21197	2.60199	1.83025	2.8891	6.19912	3.22826	3.17688	3.37743	2.7678
Bradi2g21210	26.2004	8.75748	11.626	11.2488	8.89252	15.2147	19.6067	25.7592
Bradi2g21217	50.2209	18.7604	30.6045	25.9445	19.5252	14.5146	24.3907	36.0019
Bradi2g21230	0.353593	1.91475	1.32249	1.35855	0.484738	0	0.325084	0.670855
Bradi2g21240	0.224367	0.533778	0.81494	0.395537	0.283829	0	0	0.144377
Bradi2g21250	18.8531	15.6339	29.4466	73.2705	65.0421	36.3356	16.82	21.7242
Bradi2g21255	0	0	0	0	0	0	0	0
Bradi2g21260	0	0	0	0	0	0	0	0
Bradi2g21264	0	0	0	0	0	0	0	0
Bradi2g21266	10.1181	3.92685	3.7354	3.3214	4.82992	6.08217	7.44954	9.45323
Bradi2g21267	2.20497	0.63885	1.73903	1.4045	1.5878	0.475275	0.843663	1.69435
Bradi2g21268	53.0621	17.8951	23.5552	10.6266	37.8267	45.3264	16.926	9.73371
Bradi2g21270	0.18832	0	0.21402	0.202539	0.225317	0.15397	0.260039	0.2116
Bradi2g21275	0	0	0	0	0.389747	0	0.297985	0
Bradi2g21280	194.741	177.07	208.339	295.33	355.219	349.997	273.855	305.378
Bradi2g21290	42.467	30.1658	41.5588	48.5634	57.5996	85.6305	47.7813	52.5326
Bradi2g21300	6.49786	9.92564	16.1092	21.6925	19.7408	13.1418	6.43004	5.27209
Bradi2g21310	0	0	0	0	0	0	0	0
Bradi2g21317	0	0	0	0	0	0	0	0
Bradi2g21330	0	0	0	0	0	0	0.134374	0
Bradi2g21340	1.36796	2.75329	12.763	17.9292	38.9211	11.1369	0.996525	1.19485
Bradi2g21350	0.54422	0.679467	1.59723	0.9685	3.14652	2.57128	0.74717	0.71201
Bradi2g21360	0.176923	0.0818151	0.0871144	0.160984	0.134961	0.0616925	0	0.140396
Bradi2g21370	0.516425	0	0	0.178061	0	0.453758	0.244004	0.369649
Bradi2g21380	0	0	0	0	0.222564	0	0	0
Bradi2g21390	0	0	0	0	0	0	0	0
Bradi2g21396	1.3451	1.15996	2.4383	0	1.23592	0	0.882353	1.25781
Bradi2g21400	0.867599	0	0.626256	0.328311	0.70986	0.947379	1.31522	0.977064
Bradi2g21407	47.6479	44.8482	59.8936	52.5768	47.355	48.2971	47.8034	54.7927
Bradi2g21413	3.34881	1.23876	2.54185	0.560134	0.620248	0.91671	2.76559	1.37818
Bradi2g21420	55.5814	3.35623	9.22124	2.70249	1.46847	17.8119	28.4065	48.0343
Bradi2g21427	0	0	0	0	0	0	0	0
Bradi2g21432	0	0	0	0	0	0	0	0
Bradi2g21439	0.757295	0	0	0	0	0	0.35759	0.554915
Bradi2g21444	0	0	0	0	0	0	0	0
Bradi2g21450	0	0	0	0	0	0	0	0
Bradi2g21455	0	0	0	0	0	0	0	0
Bradi2g21460	128.191	146.979	183.211	215.23	217.985	199.044	142.991	147.481
Bradi2g21470	15.2566	0	7.14219	11.293	13.0387	5.53249	11.6995	9.78595
Bradi2g21473	3.12467	0.639761	1.79462	2.57292	2.69465	1.46306	1.51186	2.22678
Bradi2g21477	69.383	35.6539	46.2574	34.9687	37.6966	38.9532	51.8465	68.8676
Bradi2g21490	57.2188	7.0518	34.1567	26.6225	17.4497	8.11917	25.7465	49.5492
Bradi2g21500	205.932	285.67	366.407	379.539	406.682	427.325	294.464	221.193
Bradi2g21510	52.51	44.0838	59.1544	62.7731	67.4795	55.5132	52.5756	54.7708
Bradi2g21615	0	0	0	0	0	0	0	0
Bradi2g21720	4.9525	6.44101	6.80295	7.99868	5.93025	3.78693	7.64586	5.09823
Bradi2g21728	3.01067	2.36931	4.68332	7.45139	7.86432	1.29328	1.76238	3.15152
Bradi2g21737	0.14886	0.104007	0.498626	0.382879	0.181781	0.0828961	0.0922558	0.0369865
Bradi2g21750	16.0203	18.2001	28.2152	26.3626	23.5404	9.17088	15.2512	16.9551
Bradi2g21760	20.0092	16.6617	23.6033	25.3808	21.578	17.6822	18.9839	23.013
Bradi2g21770	43.4989	36.8486	72.4443	144.322	179.939	148.596	111.212	52.2102
Bradi2g21780	3.00784	3.77905	4.36637	9.08352	7.83797	4.33261	3.16861	3.01074
Bradi2g21790	0.186954	0.420866	0.356954	0.417955	0.230674	0.160804	0.431873	0.0673434
Bradi2g21800	0.743308	0	1.70159	0.90035	0.326381	0.457789	1.17029	1.01977
Bradi2g21812	0.45033	0.557641	0.182209	0.557522	0	0.422681	0	0.3302
Bradi2g21820	6.30682	3.48494	7.69761	6.66514	3.80061	8.16634	7.26327	8.53073
Bradi2g21830	0	0	3.27459	1.00795	4.27026	0	0	0.843477
Bradi2g21837	8.67505	10.2034	9.52625	12.9566	9.54784	15.2005	10.5502	9.59496
Bradi2g21850	5.85795	5.6896	4.58938	3.23175	4.21838	2.49678	3.21129	4.0067
Bradi2g21860	6.73778	6.1704	10.3799	9.79251	10.8716	10.4357	5.03291	5.72104
Bradi2g21870	6.5431	8.6511	15.9909	15.016	12.3551	10.7103	12.276	10.0077
Bradi2g21872	0.32555	0	0	0	0	0	0.325314	0.487256
Bradi2g21874	0	0	0	0	0	0	0	0
Bradi2g21876	0	0	0	0	0	0	0	0
Bradi2g21880	10.2822	20.0966	24.5728	16.9224	18.2022	14.729	7.086	12.7773
Bradi2g21890	10.1275	4.02821	5.26561	4.34328	5.88508	6.48949	8.28605	7.92817
Bradi2g21900	1.1346	1.30538	1.48047	0.790007	1.13825	0.802812	1.40569	1.0025
Bradi2g21910	38.2079	75.5069	23.5491	39.275	47.4913	58.9254	35.0895	49.2125
Bradi2g21918	2.77413	1.44917	3.80721	5.99758	4.00216	4.72128	4.23773	2.51932
Bradi2g21924	0	0	0	0	0	0	0	0
Bradi2g21930	0	0	0.441299	0.625598	0	0.989823	0.554135	0
Bradi2g21942	4.50825	1.38033	4.3493	4.99885	4.11231	2.03825	3.0876	4.79771
Bradi2g21951	0.0518963	0	0	0	0.129226	0.0859351	0	0.0780603
Bradi2g21955	0.126954	0	0.0968626	0.148639	0	0	0.235113	0.350307
Bradi2g21960	1.41302	0.258944	1.08334	0.681488	0.647797	0.778382	1.06134	0.83998
Bradi2g21970	21.9144	7.09602	12.5716	13.3883	11.6825	11.0563	15.4601	20.8899
Bradi2g21980	24.9716	40.0651	30.3208	34.887	39.6237	30.9816	33.275	35.1406
Bradi2g21990	6.97363	5.81102	5.23319	6.45984	7.03717	9.9893	11.2248	10.5246
Bradi2g22000	0	0	0	0	0	0	0	0
Bradi2g22010	0	0	0	0	0	0	0	0
Bradi2g22020	0	0	0	0	0	0	0	0
Bradi2g22025	0	0	1.566	0	0	0	0	0
Bradi2g22030	5.35798	15.0032	16.2493	8.96141	6.78112	9.85047	7.23762	4.84758
Bradi2g22040	39.7341	17.3317	20.7237	15.3134	13.621	12.6676	26.5941	36.2027
Bradi2g22045	0	0	0	0	0	0	0	0
Bradi2g22050	0	0	0	0	0.194068	0	0	0
Bradi2g22060	0	0.47168	0	0	0.246927	0	0	0.112182
Bradi2g22070	151.549	112.637	133.2	131.692	145.649	148.385	157.973	146.248
Bradi2g22090	3.83361	4.81277	7.82301	16.0043	14.3602	8.24405	4.75653	3.95692
Bradi2g22097	17.4976	6.74742	15.3439	13.8258	12.3201	11.6704	16.4104	16.8289
Bradi2g22108	2.10487	0	1.32351	1.66459	1.18106	0	0.401457	0.822737
Bradi2g22119	0	0	0	0	0.47868	0	0	0
Bradi2g22130	4.50467	2.33933	2.52495	3.66357	1.60796	6.51773	5.58026	5.04041
Bradi2g22140	21.4699	13.7232	21.0004	18.4362	18.6601	10.2913	15.6749	18.4845
Bradi2g22150	103.301	59.847	98.2062	91.4916	85.5178	92.3674	98.8407	101.813
Bradi2g22160	0	0	0	0	0	0	0	0
Bradi2g22170	6.35952	5.77474	4.51908	6.24401	4.76194	3.16123	3.47625	4.74502
Bradi2g22180	5.37488	6.37211	8.65416	8.95034	10.6587	7.54668	6.03185	5.83825
Bradi2g22187	18.7722	0	7.82516	6.35682	7.38738	12.8279	19.4856	10.4281
Bradi2g22194	3.8212	7.68188	10.2171	7.90853	8.03929	8.60709	17.0435	9.79597
Bradi2g22200	170.515	159.925	169.177	148.564	165.632	141.025	127.68	165.307
Bradi2g22205	0	0	0	0	0	0	0	0
Bradi2g22210	119.894	144.804	206.982	256.934	260.586	236.684	207.188	155.67
Bradi2g22215	0	0	0	0	0	0	0	0
Bradi2g22220	0	0	0	0	0	0	0	0
Bradi2g22221	0	0	0	0	0.616497	0	0	0
Bradi2g22222	0	0	0	0	0	0	0	0
Bradi2g22224	0	0	0	0	0	0	0	0
Bradi2g22226	0	0	0	0	0	0	0	0
Bradi2g22227	0	0	0	0	0	0	0	0
Bradi2g22228	0	0	0	0	0	0	0	0
Bradi2g22230	0	0	0	0	0	0	0	0
Bradi2g22241	0	0	0	0	0	0	0	0
Bradi2g22250	8.6941	9.59155	7.42581	10.649	9.62135	6.18223	7.87938	7.09954
Bradi2g22260	0	0	0	0	0	0	0	0
Bradi2g22269	0	2.16809	2.44896	1.13767	2.34233	3.44955	0	0
Bradi2g22278	0	0	0	0.668229	0.713028	0	0	0
Bradi2g22284	0	0	0	0	0	0	0	0
Bradi2g22290	4.53815	2.40046	8.7073	0	8.39178	14.0875	6.95381	4.24866
Bradi2g22295	0	0	0	0	0	0	0	0
Bradi2g22300	0.17234	2.29374	0.65489	0.44342	0.470328	0.684312	0	0.903487
Bradi2g22310	0	0.540489	0	0	0	0	0	0
Bradi2g22320	3.39681	6.60211	4.72481	3.14368	5.14052	2.55846	2.2145	4.469
Bradi2g22330	0	0	0	0	0	0	0	0
Bradi2g22340	0.234062	0	0	0	0	0	0	0.288603
Bradi2g22350	0.084235	0	0.0660072	0	0	0	0	0.127329
Bradi2g22360	0.368204	0	0.282124	0.197178	0.440485	0.400332	0.112745	0.179144
Bradi2g22367	0	0	0.136013	0.101242	0.111661	0	0.0817622	0.122603
Bradi2g22380	0	0.602912	0	0	0	0	0	0
Bradi2g22400	74.4323	86.3606	81.1887	79.1111	51.9141	29.821	55.2349	70.9654
Bradi2g22410	1.27808	0.724164	0.734639	2.87266	3.40898	3.10488	1.39909	1.15878
Bradi2g22420	27.5718	9.04674	19.6376	17.2137	13.8587	16.4087	20.9829	27.1365
Bradi2g22430	15.6616	12.5925	16.5659	17.3277	14.1583	13.8163	17.7099	18.8064
Bradi2g22440	0.493537	1.27748	0	0.136073	0	0.225554	1.04713	1.59477
Bradi2g22446	0	0	0	0	0	0	0	0
Bradi2g22450	0	1.36389	0	0.701838	0.379853	0.524203	0.27295	0
Bradi2g22460	0.331331	0	0.355321	0.257071	0.42785	0.406629	0.107318	0.666805
Bradi2g22466	15.3058	9.73787	17.8139	20.4717	13.9307	9.8377	14.1932	14.2416
Bradi2g22472	7.65331	2.89167	6.11764	7.84517	3.87294	3.40038	4.64246	4.61807
Bradi2g22480	24.8762	39.8903	37.1062	71.164	89.8279	52.5515	28.0543	28.7146
Bradi2g22490	9.05515	10.5915	10.3264	13.7799	13.5025	7.67609	7.26101	11.6711
Bradi2g22500	0	0	0	0	0	0	0	0
Bradi2g22505	0	0	0	0	0.253563	0	0	0
Bradi2g22510	0	0	0	0	0	0	0	0
Bradi2g22520	2.2519	5.71627	0.564867	0.705208	0.384252	1.08659	3.04718	3.23915
Bradi2g22530	1.38843	2.89422	0.17764	0	0.312655	0	2.19302	2.18049
Bradi2g22535	0	0	0	0	0	0	0	0
Bradi2g22540	2.02657	2.80842	6.0543	9.18851	9.7846	6.09196	6.84935	2.20428
Bradi2g22550	4.05005	3.04333	3.15858	4.6409	3.9828	3.0721	4.3834	4.4288
Bradi2g22561	15.7517	12.9732	4.20304	1.93941	4.22354	13.658	13.6641	21.9558
Bradi2g22571	0	0.223696	0.0787159	0	0.125319	0	0.191412	0.0762076
Bradi2g22581	0.866252	4.18977	2.28913	4.3535	3.44765	1.50127	0.947343	1.35324
Bradi2g22585	69.4957	7.07251	24.6219	12.7552	23.1521	31.0071	53.1365	54.6639
Bradi2g22590	26.7246	2.18721	6.02071	7.96708	5.49699	9.98565	22.5855	30.6833
Bradi2g22592	0	0	0	0	0	0	0	0
Bradi2g22594	5.42603	8.37786	13.5869	14.3793	14.2401	8.52221	4.26837	6.00367
Bradi2g22596	0	0	0	0	0	0	0	0
Bradi2g22600	0	0	0	0	0	0	0	0
Bradi2g22610	1.47474	1.34532	1.68323	1.89271	1.68997	1.15112	1.22193	1.9955
Bradi2g22620	0	0	0	0	0	0	0	0
Bradi2g22630	4.87767	3.10929	6.62071	11.331	7.0741	7.7099	4.20976	4.04107
Bradi2g22640	18.5451	7.08848	9.16604	14.8848	10.3755	9.72249	12.6387	18.7387
Bradi2g22645	0	0	0	0	0	0	0	0
Bradi2g22650	0.720092	2.54239	0.183965	0.938493	0	0.489389	0.922219	2.0164
Bradi2g22660	0.406861	0	0.312947	0	1.13638	0	0	0
Bradi2g22670	50.2318	21.1431	39.4509	23.5471	7.44673	26.3821	34.7729	44.4573
Bradi2g22680	22.7288	14.2485	25.8591	25.4995	24.2741	16.3215	20.5038	20.2512
Bradi2g22690	0	0	0	0	0	0	0	0
Bradi2g22695	0	0	0	0	0	0	0	0
Bradi2g22700	0	0	0	0	0	0	0	0
Bradi2g22710	0	0	0	0	0	0	0	0
Bradi2g22715	0	0	0	0	0	0	0	0
Bradi2g22720	0	0	0.749094	0.155668	0	0	0	0.10205
Bradi2g22725	0	0.658701	0	0	0	0	0	0
Bradi2g22730	0	0	0	0	0	0	0	0
Bradi2g22740	105.349	91.8704	86.0895	81.5675	76.0025	94.1493	106.428	100.247
Bradi2g22750	3.86989	2.57604	3.92892	4.15032	4.21906	1.97577	3.82524	3.87328
Bradi2g22760	12.1025	3.91337	8.40141	7.17708	6.22613	6.35816	7.69114	9.54042
Bradi2g22770	5.97641	1.96593	3.16042	6.88207	3.76938	3.76275	7.54039	5.13789
Bradi2g22780	4.06682	3.15316	2.56952	3.14679	4.07602	2.69744	2.62876	2.838
Bradi2g22787	3.2827	10.8799	2.12536	5.67854	3.85262	6.74147	5.38621	2.9531
Bradi2g22795	0	0	0	0	0	0	0	0
Bradi2g22797	0	0	0	0	0	0	0	0
Bradi2g22800	0	0	0.0771047	0	0	0	0.0943003	0
Bradi2g22810	6.83357	5.63608	5.42513	4.05329	6.77513	7.07614	7.63733	9.22629
Bradi2g22820	0	0	0.0564134	0	0	0	0	0
Bradi2g22825	3.22096	2.73047	3.16839	2.40291	2.29555	2.48375	2.45061	5.73112
Bradi2g22831	4.65083	3.07184	2.38919	2.93837	5.70902	8.12802	3.7624	4.17926
Bradi2g22835	0	0	0	0	0	0	0	0
Bradi2g22840	0.195192	0	0.443219	1.03202	0.572201	0.385052	0.576129	0.619805
Bradi2g22850	3.1042	1.2477	3.33852	4.86367	4.92079	1.5703	2.8652	3.05058
Bradi2g22862	0	0	0.298431	0.211206	0.117081	0	0	0
Bradi2g22870	30.8301	16.4005	24.1337	44.189	40.2913	41.8143	31.3344	27.8768
Bradi2g22875	33.0383	9.74444	28.1024	62.2827	41.1671	26.6776	30.5566	30.9314
Bradi2g22880	25.2316	11.4954	12.5716	45.0194	8.31208	18.7629	11.9963	19.4977
Bradi2g22886	0	0	0	0	0	0	0	0
Bradi2g22893	4.78825	0.937812	2.11952	5.75661	7.79476	9.3821	3.72236	4.60862
Bradi2g22897	50.9685	37.7271	78.2916	153.45	184.703	173.563	122.927	72.4387
Bradi2g22902	18.3819	12.0503	10.7411	10.1963	8.98636	7.25703	10.9968	13.1495
Bradi2g22907	0.127827	0	0.643293	0.496488	0.471391	0.319238	0.179237	0.191281
Bradi2g22911	0	0	0	0	0	0	0	0
Bradi2g22919	0	0	0	0	0	0	0	0
Bradi2g22921	1.05306	0.731622	1.15881	0.753861	0.572969	0.395327	0.62836	0.67319
Bradi2g22923	0	0	0	0	0	0	0	0
Bradi2g22927	31.3056	4.61459	9.71827	8.88546	8.20122	8.843	17.5809	24.8387
Bradi2g22940	3.21946	2.1348	6.26314	8.7161	8.00741	6.06521	3.62387	3.92703
Bradi2g22950	19.158	5.25908	9.95073	10.3255	8.88365	6.83095	12.0335	18.2262
Bradi2g22960	0	0	0	0	0	0	0	0
Bradi2g22963	0.153275	0	0	0.204485	0	0.32905	0	0.10076
Bradi2g22967	0.113699	0	0.090392	0.272922	0.199157	0.0685582	0	0.0275575
Bradi2g22979	0.280952	0	0	0.977045	0	0	0	0.555987
Bradi2g22991	1.94115	8.29347	3.98752	4.22262	4.49244	5.15475	6.84579	3.83134
Bradi2g23004	0	2.01101	0.596343	0	0	1.58979	1.46337	0.956885
Bradi2g23017	16.9559	4.94487	8.48348	8.89707	6.02963	7.33565	9.86983	15.012
Bradi2g23022	0	0	0	5.885	0	0	0	0
Bradi2g23027	7.92292	21.5207	13.2971	23.7699	19.3241	9.36064	9.20454	9.95389
Bradi2g23040	18.1879	13.0487	20.8047	18.7479	13.407	9.38758	14.3915	16.7811
Bradi2g23050	1.76467	2.54277	1.13733	0.942186	1.53664	1.91772	0.704321	1.67734
Bradi2g23055	1.24852	0	0.986967	0.808278	0	0	0	0
Bradi2g23060	22.6115	12.3517	77.2528	13.0103	7.12955	3.59587	21.3731	13.9057
Bradi2g23070	2.86232	0.821331	1.90222	2.49625	1.41991	2.54906	1.60024	3.1837
Bradi2g23080	4.74469	7.0061	4.93386	5.51496	5.86383	3.6675	6.41524	3.2685
Bradi2g23085	0.323851	0	0.123508	0.731869	0.200058	0	0	0.354713
Bradi2g23090	99.1956	184.856	193.675	174.41	161.881	87.3391	97.0741	118.365
Bradi2g23100	0	0	0	0	0	0	0	0
Bradi2g23110	40.9182	43.0398	84.0581	129.595	153.086	155.198	115.299	54.2301
Bradi2g23120	68.2824	52.2979	60.925	72.0768	78.0164	69.0366	66.4617	76.4011
Bradi2g23126	15.9946	41.6522	48.4363	49.6505	41.4909	35.4478	27.7138	18.3705
Bradi2g23132	0	0	0	0	0	0	0	0
Bradi2g23134	0.305442	1.38243	1.5096	0.332417	0.36142	0.52015	0.816221	0.414113
Bradi2g23136	0	0	0.0489091	0	0.0759875	0.099197	0.0586292	0
Bradi2g23138	0.718508	1.24919	0.441147	0.634343	0.679564	0.204805	0.945349	0.291763
Bradi2g23150	12.4182	13.2951	16.9963	26.3469	31.1685	23.3625	17.3562	10.767
Bradi2g23160	0	0	0	0.279231	0	0	0	0.165857
Bradi2g23170	0	0	0	0	0	0	0	0
Bradi2g23175	17.8342	8.80098	28.7468	32.7207	14.8296	12.4697	17.9786	24.3102
Bradi2g23178	13.792	8.84786	17.0955	15.684	15.294	11.2409	12.6438	12.3702
Bradi2g23181	0.701413	0	0.381157	0.29779	0.324441	0.460197	1.88552	1.54028
Bradi2g23187	1.30377	0.579121	3.06206	3.00425	3.5105	1.50859	1.02368	1.41067
Bradi2g23190	0	0	0	0	0	0	0	0
Bradi2g23193	0	0	0	0	0	0	0	0
Bradi2g23200	14.7917	12.528	31.9975	23.9628	21.2706	21.5497	23.4666	16.7391
Bradi2g23207	4.29697	1.71914	3.86523	2.99584	7.47107	7.24278	5.16065	7.91297
Bradi2g23220	69.0737	19.1474	49.9911	36.4583	40.6046	51.0536	55.7718	59.3181
Bradi2g23230	12.7341	9.15693	13.2688	3.12401	9.32731	9.52432	20.2822	17.5436
Bradi2g23240	90.0158	62.0298	73.5815	59.4856	60.736	64.7568	73.8984	87.5326
Bradi2g23250	3.6573	0.271172	0.158967	0	0	0	0	0
Bradi2g23255	0.45997	0	0	0	0	0	0	0
Bradi2g23260	89.3079	74.2151	130.794	268.344	290.05	273.52	142.834	89.1337
Bradi2g23270	0.384597	1.10383	0.922709	1.60264	1.72358	0.421341	0	0.378309
Bradi2g23277	0.192732	0.137955	0.895848	0.570484	0.550945	0.211781	0.387584	0.430522
Bradi2g23290	0.817253	0.191066	1.05819	1.71973	1.26774	1.16089	1.18178	0.543872
Bradi2g23300	4.91464	6.25305	6.02017	6.1077	5.62144	7.97624	6.84624	6.18238
Bradi2g23310	6.66669	5.71465	4.09025	4.71581	4.07118	2.84678	5.85641	6.33678
Bradi2g23320	3.90163	2.48621	2.49105	2.13703	2.80187	1.23609	2.0914	2.56237
Bradi2g23331	0.242988	0	1.22974	0.949495	0.696445	0.956737	0.506638	0
Bradi2g23341	0	0	0	0	0	0	0	0
Bradi2g23350	0	0	0.102789	0	0	0	0	0
Bradi2g23357	55.0186	35.6578	44.0203	45.0101	42.0557	32.0376	43.0336	56.3122
Bradi2g23370	0	0	0	0	0.508411	0.242175	0	0
Bradi2g23373	0	0	0	0	0	0	0	0
Bradi2g23376	0	0	0	0	0	0	0	0
Bradi2g23380	42.0854	16.1037	43.2778	49.7296	41.5802	41.6099	50.3337	47.8848
Bradi2g23390	29.5046	22.1657	39.254	28.5397	25.1294	26.3733	23.0886	31.8633
Bradi2g23400	0	0	0	0	0	0	0	0
Bradi2g23406	0	0	0	0	0	0	0	0
Bradi2g23413	0	0	0	0	0	0	0	0
Bradi2g23420	3.01315	1.19001	2.07428	0.597278	1.70119	1.19191	1.44157	2.11641
Bradi2g23430	7.10813	6.33976	7.58325	9.23022	9.37661	4.40928	6.0981	6.15425
Bradi2g23435	0	0	0	0	0	0	0	0
Bradi2g23440	5.03203	1.80967	6.75563	10.9673	4.90679	5.92675	2.90504	3.87195
Bradi2g23445	1.88682	0.750333	0.480681	1.1076	0.406419	1.13838	3.57786	3.78156
Bradi2g23450	19.479	9.628	14.2252	11.4602	13.5974	8.98527	16.3286	15.9352
Bradi2g23460	0.747024	0.234427	1.89134	0.843822	9.54122	2.16161	0.901567	0.394618
Bradi2g23470	2.69031	3.09632	4.9008	5.34043	6.07648	4.69177	3.43329	2.33644
Bradi2g23480	13.6128	12.0583	18.532	18.0611	16.6586	14.6925	14.9128	15.5559
Bradi2g23490	107.087	61.3342	123.411	131.816	159.877	147.431	136.904	104.958
Bradi2g23500	26.6561	22.2753	27.6274	33.4192	28.0951	28.8103	25.9057	28.4147
Bradi2g23507	21.5085	8.83336	25.5819	36.0029	31.5229	20.364	21.0077	21.7716
Bradi2g23520	117.677	104.173	64.4267	108.06	90.8873	96.4447	122.217	139.065
Bradi2g23530	5.96397	7.39897	5.31176	4.6655	5.69399	8.41686	6.06928	5.92338
Bradi2g23535	0	0	0	0	0	0	0	0
Bradi2g23540	160.765	23.772	65.2225	13.2873	10.2656	71.2698	115.107	176.237
Bradi2g23550	22.4398	8.44413	12.363	4.63991	2.22185	16.5645	16.7281	21.5347
Bradi2g23556	0	0	0	0	0	0	0	0
Bradi2g23560	1.57	1.7556	3.01547	2.9499	2.50535	2.22864	3.01727	2.70073
Bradi2g23570	18.6624	2.51995	6.73129	5.8944	2.81385	6.88618	17.8844	21.5222
Bradi2g23580	8.2239	17.2809	7.04141	10.5583	8.00933	6.04208	7.06845	7.64222
Bradi2g23588	0	0	0	0	0	0	0	0
Bradi2g23597	8.04692	3.354	3.32311	3.69634	4.13293	4.10003	5.10895	7.87834
Bradi2g23610	0.466155	0.260572	2.20395	0.629611	1.01431	0.602776	0.639329	0.725811
Bradi2g23628	0.092318	0.394491	0.640136	0.171903	0.125691	0	0	0
Bradi2g23634	0	0	0	0	0	0	0	0
Bradi2g23637	0.932469	0	0.675404	1.08178	4.75241	5.28394	3.54567	3.94934
Bradi2g23641	3.96121	2.37793	2.73428	1.77515	1.88467	3.64816	1.63987	3.30595
Bradi2g23650	22.8636	5.92527	11.7547	12.18	12.5568	13.2015	20.4503	21.1969
Bradi2g23660	2.25318	1.33482	1.52803	1.13886	1.31219	2.03054	2.6766	2.83187
Bradi2g23663	0	0	0	0	0	0	0	0
Bradi2g23664	0	0	0	0	0	0	0	0
Bradi2g23665	0	0	0	0	0	0	0	0
Bradi2g23667	0	0	0	0	0	0	0	0
Bradi2g23670	1.18414	1.44572	0.886602	1.05367	1.16095	3.2992	6.14034	2.24581
Bradi2g23680	39.0415	34.8679	37.3924	32.0004	31.2571	40.9625	39.935	37.3664
Bradi2g23690	10.6809	5.75867	8.11979	6.01992	5.21597	4.20519	6.35833	9.70184
Bradi2g23693	0	0	0	0	0	0	0	0
Bradi2g23696	0	0	0.357666	0	0	0	0	0
Bradi2g23700	0	0	0.244331	0.215948	0.462201	0	0	0.394753
Bradi2g23705	0.295939	0	0.225441	0	0	0	0	0
Bradi2g23710	3.92564	19.588	12.2907	12.4255	19.5832	4.41676	3.25402	3.04113
Bradi2g23715	0	0	0.169286	0.234153	0	0	0	0
Bradi2g23720	25.255	14.0825	29.9031	36.2659	23.5591	22.914	25.8765	28.5382
Bradi2g23730	171.617	64.6794	149.376	140.996	100.642	104.896	149.576	175.78
Bradi2g23740	249.325	140.669	241.752	207.982	168.358	107.803	176.838	225.937
Bradi2g23745	0	0	0	0.634777	0	0	0	0
Bradi2g23750	930.171	567.903	731.226	1251.3	740.368	1080.77	943.376	938.138
Bradi2g23761	0	0	0	0	0	0	0	0
Bradi2g23770	9.8997	4.72795	8.47301	6.81747	6.02052	5.3688	8.00504	10.3304
Bradi2g23780	5.05105	5.98451	5.6313	8.12799	6.69444	4.18203	3.52121	6.03591
Bradi2g23790	6.76458	6.79759	7.9454	8.19799	6.97106	5.87536	5.79608	7.87981
Bradi2g23793	0	0	0.264131	0	0.454483	0	0	0
Bradi2g23797	0.234432	0.121484	0.505567	0.72762	0.337399	0.0921616	0.200812	0.0609645
Bradi2g23810	2.72234	1.06623	1.68923	1.76554	1.18588	0.917688	2.13683	1.73979
Bradi2g23820	67.2535	48.6053	50.8903	48.0692	46.9958	54.287	65.4044	63.6756
Bradi2g23830	17.4716	13.3499	26.2448	36.9946	38.0862	31.8878	23.4979	18.5557
Bradi2g23837	0.115099	2.94018	1.07843	0	0.955283	0.451475	0.11049	0.619149
Bradi2g23839	0	0	0	0	0	0	0	0
Bradi2g23842	0	0	0	0	0	0	0	0
Bradi2g23845	0	0	0.285922	0	0	0	0	0
Bradi2g23850	2.79724	0	1.32094	1.16769	2.59184	1.80648	1.64471	1.0545
Bradi2g23855	0	0	0.137747	0	0	0	0	0.543966
Bradi2g23860	0.651449	0.878864	1.03453	0.813432	1.91127	0.665474	0.93361	1.09269
Bradi2g23870	0.807254	6.3375	4.43431	8.0619	13.5689	3.29526	1.39004	1.39717
Bradi2g23882	0	0	0	0.259398	0.280264	0	0	0.140984
Bradi2g23890	1.67271	0.487019	0.83992	0.898946	0.712826	0.690879	1.22163	1.52834
Bradi2g23900	3.7509	2.98873	6.70227	11.049	4.63219	4.02358	3.4957	2.64871
Bradi2g23906	0	0	0	0	0	0	0	0
Bradi2g23912	0	0	0	0	0	0	0	0
Bradi2g23916	0	0	0	0	0	0	0	0
Bradi2g23920	9.23764	6.1408	9.00647	7.54809	7.13959	7.78233	6.50086	8.47963
Bradi2g23931	6.17553	9.82222	11.3467	16.2821	14.0786	14.6404	11.7976	10.0332
Bradi2g23940	0.299124	0	0	0.410457	0	0	0.292662	0.192634
Bradi2g23950	7.07267	3.65197	5.41744	5.86311	5.13245	5.31942	6.31509	6.63908
Bradi2g23955	0.297635	0	0.241912	0	0	0	0	0
Bradi2g23961	0	0	0	0	0	0	0	0
Bradi2g23967	0	0	0	0	0	0	0	0.184757
Bradi2g23978	0	0	0	0	0	0	0	0
Bradi2g23990	0	0	0	0	0	0	0	0
Bradi2g23996	1.80934	2.1688	0.922454	1.56929	3.35942	0.824462	0.373844	2.23453
Bradi2g24002	0	0	0	0	0	0	0	0
Bradi2g24010	6.03788	3.60078	8.58008	8.07552	9.69645	6.51435	5.74011	5.2527
Bradi2g24015	0	0	0	0	0	0	0	0
Bradi2g24020	1.33649	1.16333	1.41282	1.80914	1.97899	1.58623	1.27351	1.36274
Bradi2g24030	32.4483	28.9005	38.835	43.108	55.1702	42.4569	29.814	36.7131
Bradi2g24040	0	0.748473	0	0	0	0	0	0
Bradi2g24045	1.36275	0	0	0	0	0.372398	0.51557	1.03066
Bradi2g24050	125.312	81.5211	69.4747	90.3164	34.7618	68.724	138.21	183.591
Bradi2g24056	7.22791	6.05413	7.11319	6.16562	4.67292	4.64739	6.46321	9.19279
Bradi2g24060	0	0	0	0	0	0	0	0
Bradi2g24065	0	0	0	0	0	0	0	0
Bradi2g24070	19.7958	13.2892	31.2353	50.6258	61.2967	50.3909	19.1719	22.5857
Bradi2g24080	2.24063	9.80272	1.67463	0.547508	4.1942	0.852599	1.69494	1.49433
Bradi2g24090	4.06085	4.94362	3.53358	5.73443	1.94218	3.59432	4.46588	5.2315
Bradi2g24100	0	0	0	0	0	0	0	0
Bradi2g24103	1.07376	2.40916	4.90774	4.23803	0.921158	2.56099	1.66625	0.488834
Bradi2g24106	0	0	0	4.24695	0	3.13691	0	2.71504
Bradi2g24110	15.5901	17.472	18.4625	22.9375	20.6365	15.3459	17.0582	22.2803
Bradi2g24113	0.862087	0.322853	0.921828	1.43414	1.17783	1.05593	0.658648	0.784827
Bradi2g24116	7.38285	3.8692	2.646	4.90983	6.11414	4.59241	5.76611	5.75003
Bradi2g24120	41.1328	30.2358	25.4717	29.2754	24.3539	29.1145	33.7839	43.829
Bradi2g24130	2.11718	0	0.875295	0.667156	0.731432	1.66896	0.723581	1.96854
Bradi2g24140	0	0.594607	0.355864	0	0	0	0	0.155637
Bradi2g24150	27.8502	12.5924	20.8243	17.7142	13.198	16.1665	24.5884	26.6783
Bradi2g24160	5.27654	5.55423	9.67579	8.71473	8.69882	6.12793	4.89067	3.47114
Bradi2g24167	0	0	0	0	0	0	0	0
Bradi2g24175	0	0	0	0	0.497504	0	0	0
Bradi2g24181	0.469006	0	0.3517	0	0	0	0.867068	0.318154
Bradi2g24186	15.7539	8.11659	7.2207	6.68922	3.92656	8.50721	12.474	13.9269
Bradi2g24190	4.37836	5.36852	7.84569	8.86141	7.77318	7.81667	5.60578	5.9909
Bradi2g24193	0.16448	0	0	0	0	0	0	0
Bradi2g24197	0.773039	0	1.53038	1.35206	1.27442	0.792475	1.00196	1.71863
Bradi2g24203	3.48219	0.165594	0.897003	0.428835	1.04081	2.2924	2.9892	4.17364
Bradi2g24210	348.796	239.29	357.963	304.887	385.908	347.374	365.574	312.509
Bradi2g24220	6.95444	4.61538	6.74133	6.38925	12.4617	15.0489	5.73475	10.6093
Bradi2g24230	1.84666	2.58971	2.05668	0	0.632591	1.96112	0.444717	1.51438
Bradi2g24240	3.51106	6.1683	5.54368	4.00635	2.31622	0.948896	1.16941	2.75193
Bradi2g24246	37.5943	49.8764	17.8024	13.3879	11.7746	25.7151	53.0358	30.7729
Bradi2g24252	1.32359	0.924351	0.349828	0.855957	0.532057	0.139967	0.252894	0.933212
Bradi2g24260	118.466	149.558	142.249	163.428	183.887	231.837	151.947	145.447
Bradi2g24270	19.8583	16.8459	18.6013	18.4233	18.7175	16.5802	16.7871	20.3121
Bradi2g24280	6.21206	7.66151	5.10417	4.4462	7.2877	10.3856	8.15316	9.19061
Bradi2g24290	63.6624	33.3102	36.766	34.1894	31.1798	43.1738	47.6428	58.1661
Bradi2g24300	0.264459	0.30755	0.307349	0.760447	0.333569	0	0.123803	0.286523
Bradi2g24310	7.67125	6.66579	9.52855	7.25821	8.18009	9.45503	8.6452	7.87797
Bradi2g24320	0	0	0	0	0	0	0	0
Bradi2g24323	5.40999	2.32774	7.7336	7.44024	6.59071	4.67291	2.66799	5.00175
Bradi2g24327	31.8359	23.7774	30.3965	27.8506	16.5856	17.9597	28.5221	38.8218
Bradi2g24340	21.1074	24.8974	42.1978	19.8672	15.1897	5.24648	7.80709	13.8426
Bradi2g24360	6.33587	13.2157	10.6089	14.3034	15.3048	9.02344	4.45002	6.61136
Bradi2g24370	108.14	47.4369	99.2382	118.639	119.146	117.386	132.48	127.809
Bradi2g24380	16.3979	10.0474	18.7159	16.4241	11.5609	10.8023	13.1261	15.9521
Bradi2g24385	0	0	0	0	0	0	0	0
Bradi2g24390	2.48174	1.60536	6.50775	10.4735	7.75207	5.71174	2.47769	2.1808
Bradi2g24400	9.67067	15.1775	18.2241	12.6711	9.58045	7.6949	8.77296	11.9668
Bradi2g24405	0	0	0	0	0	0	0	0
Bradi2g24410	0	0	0.163184	0	0.139082	0	0.299374	0
Bradi2g24420	276.844	222.82	303.26	165.724	151.18	196.824	324.084	305.073
Bradi2g24430	3.58786	2.79135	1.84071	2.89733	2.32536	3.4967	3.518	4.04984
Bradi2g24435	0	24.6528	4.56357	0	8.57706	15.6914	7.95375	0
Bradi2g24440	19.41	9.64991	16.595	24.0305	16.647	21.7358	18.9979	21.3738
Bradi2g24446	0.0718077	0	0	0.0784666	0.130034	0	0.133912	0.10916
Bradi2g24450	88.3353	55.2859	72.5225	39.7557	27.3947	48.9182	74.3181	91.4971
Bradi2g24460	20.6647	11.6928	16.4786	13.3502	10.7155	15.4453	15.9982	16.9102
Bradi2g24490	0	0	0	0	0	0	0	0
Bradi2g24640	0	0	0	0	0	0	0	0
Bradi2g24670	0.0484459	0	0.0394149	0.22051	0	0	0.0940246	0.0762764
Bradi2g24680	2.91582	6.40516	7.3629	4.61393	6.40344	3.23514	4.06701	4.46784
Bradi2g24690	28.8734	32.9734	31.8591	33.7586	28.1869	26.3292	27.4535	29.8683
Bradi2g24700	4.27124	0.500549	1.47388	0.745854	1.20436	1.13455	1.51309	2.85628
Bradi2g24710	7.2378	3.20396	4.76907	3.12505	3.34562	3.46619	9.19038	9.42616
Bradi2g24715	0	0	0	0	0	0	0	0
Bradi2g24717	4.53609	5.00845	6.03244	6.18883	4.50594	4.51463	3.80565	5.67507
Bradi2g24720	0	0	0	0	0	0	0	0.190126
Bradi2g24730	2.54506	0.681532	0.198948	0.96357	1.75911	1.02788	1.48753	1.73961
Bradi2g24734	0	0	0	0	0	0	0	0
Bradi2g24737	8.5499	3.98158	12.4741	7.13588	25.3397	14.7951	10.5669	9.26169
Bradi2g24750	18.2649	6.19859	12.2151	13.4326	12.0893	14.5483	15.6836	19.51
Bradi2g24764	0	0	0	0	0	0	0	0
Bradi2g24780	0.399884	0.231225	0.545009	0.568612	0.25183	0.526944	0	0.810976
Bradi2g24790	62.111	75.7592	107.102	114.791	97.1547	69.2295	54.4633	60.1237
Bradi2g24795	11.5693	7.42076	8.85804	6.92153	6.91006	7.73748	9.0253	11.1834
Bradi2g24800	0	0	0	0	0	0	0	0
Bradi2g24806	0.278242	0	0.132238	0.102855	0.110779	0	0.241517	0.120335
Bradi2g24810	16.712	41.0438	71.7265	27.0821	18.9476	14.7262	17.835	14.5781
Bradi2g24820	0.0879447	0.831036	0.839767	0.525159	0.114835	1.5932	0.252318	0.823522
Bradi2g24825	0	0	0	0	0	0	0	0
Bradi2g24831	0	0	0	0	0	0	0	0
Bradi2g24840	0	0	0	0	0	0	0	0
Bradi2g24850	86.3206	112.219	75.4078	74.7405	74.6372	83.5258	105.834	89.2206
Bradi2g24860	22.0224	7.47524	16.1048	10.6972	10.4288	8.38248	16.7949	19.5901
Bradi2g24863	0	0	0	0	0	0	0	0
Bradi2g24866	0	0	0	0	0	0	0	0
Bradi2g24870	0.143452	0	0.14465	0.311868	0.171991	0.0786893	0.435276	0.13743
Bradi2g24880	15.0145	13.5776	13.1592	15.2034	15.1961	10.148	13.5786	17.5069
Bradi2g24891	0.757272	1.35939	0.534546	1.19735	0.184068	1.04771	0.262575	0.666948
Bradi2g24896	0	0	0	0	0	0	0	0.223211
Bradi2g24901	0.402479	0.480054	0.149191	0.236642	0	0	0.372227	0.409537
Bradi2g24905	2.3252	0	0	0	1.94371	2.83817	1.22704	0
Bradi2g24910	48.8981	23.784	14.4029	11.1863	18.9162	32.1413	45.5566	68.9533
Bradi2g24920	0	0	0	0	0	0	0	0
Bradi2g24925	4.0965	2.01108	4.3984	5.17057	4.74128	2.67159	4.09694	3.96157
Bradi2g24930	3.05986	6.1896	5.51506	8.65326	5.16195	4.26076	1.88169	1.75365
Bradi2g24940	0.146318	0	0.491745	0.375564	0.207638	0.300968	0.446981	0.439845
Bradi2g24950	0	0.282139	0.118475	0.170497	0	0	0	0
Bradi2g24952	0	0.650208	0.887084	0.63009	1.70205	0.318513	0.0972387	0.424841
Bradi2g24954	0	0	0	0	0	0	0	0
Bradi2g24957	15.0644	8.32747	15.3162	12.022	13.8737	8.67203	11.4591	15.6195
Bradi2g24967	9.06335	2.74032	3.46171	3.46059	1.80988	3.79583	5.94631	8.02304
Bradi2g24971	0	0	0	0	0	0	0	0
Bradi2g24975	0	0	0	0	0	0	0	0
Bradi2g24980	0.314465	1.3983	0.244551	0.4256	1.26348	1.17214	0.509531	0.654793
Bradi2g24987	1.86867	6.10032	14.3031	49.1479	31.296	2.06209	2.91148	3.40226
Bradi2g24998	0	0	0	0	0	0	0	0
Bradi2g25010	0.642148	0.823421	0.726859	1.18978	0.429151	1.24815	1.2143	0.427094
Bradi2g25017	0	0	0.162049	0.336224	0.560973	0.0862423	0.0482426	0
Bradi2g25030	86.9656	145.66	119.002	195.315	220.623	165.442	110.075	97.5414
Bradi2g25040	1.36945	1.62018	2.44728	2.88332	3.37385	2.10788	1.7411	1.44764
Bradi2g25050	0	0	0	0	0	0	0	0
Bradi2g25060	70.1827	47.5545	68.4461	56.1027	51.5514	46.6658	60.4766	72.9453
Bradi2g25070	0	0	0	0	0	0	0	0
Bradi2g25073	0	0	0	0	0	0	0	0
Bradi2g25076	0.578187	0.155227	0.219311	0.161102	0	0	0.398571	0.825676
Bradi2g25078	0	0	0	0	0	0	0	0
Bradi2g25080	38.2981	26.5524	34.2517	36.1033	32.676	37.2741	37.6247	43.5316
Bradi2g25085	0	0	0	0	0	0	0	0
Bradi2g25090	0	0	0	0	0	0	0	0
Bradi2g25094	0	0	0	0	0	0	0	0
Bradi2g25097	632.574	178.133	209.656	246.516	243.217	263.995	453.964	572.91
Bradi2g25111	0	0	0	3.54611	0	0	0	0
Bradi2g25114	0	0	0	0	0	0	0	0
Bradi2g25117	0.208154	0	0	0.23518	0	0	0	0
Bradi2g25120	9.97396	16.9464	15.2478	21.1806	17.1881	15.3845	10.1032	12.0213
Bradi2g25130	122.815	108.244	161.915	223.952	235.598	205.423	161.57	139.237
Bradi2g25142	0	0	0	0	0	0	0	0
Bradi2g25150	15.3445	7.39919	6.044	5.78144	5.09783	5.41735	8.24162	11.4679
Bradi2g25160	5.21624	1.83001	3.49303	5.06768	3.22748	3.98289	3.77303	4.99204
Bradi2g25170	0	0	0.358014	0.602064	2.55502	0	0.442557	0.306166
Bradi2g25180	0.644236	1.33562	1.09305	2.13176	1.33477	1.53268	1.86897	1.11028
Bradi2g25190	7.32994	22.5576	8.66545	11.7457	13.2777	6.06226	7.27461	7.82014
Bradi2g25200	12.1461	7.29819	13.1822	14.5784	13.0185	7.68652	9.57754	11.5259
Bradi2g25210	71.3331	52.4516	80.164	81.1129	77.613	68.9016	69.4377	75.2618
Bradi2g25220	0	0	0.315839	0.717214	0.261667	0.368665	0	0.146202
Bradi2g25227	1.60677	2.42676	2.32448	0.617838	4.74464	4.61694	4.39603	4.02791
Bradi2g25240	2.16848	2.00599	3.49999	3.61489	2.74889	2.85023	3.34157	3.1703
Bradi2g25250	15.0517	11.7642	22.5322	54.5136	39.2147	32.5193	23.0382	19.466
Bradi2g25255	3.56963	0.884338	2.1506	2.22654	0.961005	0	0.979233	1.53234
Bradi2g25260	0.644799	0.605766	3.29347	5.14814	4.25615	2.17454	0.930699	1.11936
Bradi2g25270	0	0	0.163467	0.273803	0.881643	0.431148	0	0.421385
Bradi2g25280	0	0	0.0756862	0	0	0	0	0
Bradi2g25285	0	0	0	0	0	0	0	0
Bradi2g25292	3.85099	2.07599	2.45952	2.07962	1.11567	4.85059	3.06512	2.09391
Bradi2g25300	0.12972	0	0.24597	0.538859	0.168329	0.172168	0.127826	0
Bradi2g25310	1.53868	0.769921	3.83411	2.8604	10.3049	3.14987	2.68283	2.28661
Bradi2g25320	20.6401	17.9862	15.273	18.3353	14.5199	15.1288	19.7923	22.6708
Bradi2g25327	5.67622	2.16485	1.77759	2.96316	1.44052	2.44001	5.90036	6.54845
Bradi2g25333	0	0	0	0	0	0	0	0
Bradi2g25340	3.41098	1.2383	2.19111	4.39908	2.59508	2.41713	2.52952	2.6464
Bradi2g25345	0	0	0	0	0	0	0	0
Bradi2g25350	59.1476	15.2495	21.5317	23.7054	20.5658	28.4824	40.3617	56.2663
Bradi2g25355	0	0	0	0	0	0	0	0
Bradi2g25360	30.3678	18.5998	29.2173	26.8377	28.5812	24.1935	32.3225	29.8865
Bradi2g25370	0.117733	0	0.272677	1.40609	0.915728	0.2152	0	0
Bradi2g25372	3.86063	4.75536	4.53354	6.27462	5.61221	4.04753	1.76406	3.9308
Bradi2g25374	4.32383	1.49458	3.19547	2.77589	2.56958	3.2033	2.33149	3.59942
Bradi2g25376	0	0.623464	0.187435	0	0	0	0.464281	0
Bradi2g25380	5.05576	1.52861	7.3719	3.02074	3.12296	2.35871	1.46763	8.76087
Bradi2g25386	0	0	0	0	0	0	0	0
Bradi2g25390	66.2968	34.7807	46.9082	30.9445	27.7647	46.1481	61.2057	66.2783
Bradi2g25400	21.8931	11.547	17.7377	22.4983	17.3342	15.968	17.3384	20.3246
Bradi2g25410	5.12011	1.56333	6.13428	12.4443	8.50589	8.85704	11.0518	6.55583
Bradi2g25413	0	0	0	0	0	0.623865	0	0.280587
Bradi2g25417	23.3663	22.019	27.1654	53.6962	44.8248	27.1019	23.9963	31.5202
Bradi2g25430	0	0	0	0	0	0	0	0
Bradi2g25435	0	0	0	0	0.490634	0	0	0
Bradi2g25440	0.212177	0	0.236717	0	0	0	0	0.139285
Bradi2g25450	27.7098	14.9483	12.1828	16.0925	13.0595	14.3417	20.9608	26.4786
Bradi2g25455	0	0	0	0	0	0	0	0
Bradi2g25460	0	1.08536	0.106025	0.176394	0.18992	0.274913	0	0.365079
Bradi2g25465	0	0	0	0	0	0	0	0
Bradi2g25470	2.71629	13.0155	15.5698	11.9247	27.543	16.9527	3.74303	1.19591
Bradi2g25475	0	0	0	0	0	0	0	0
Bradi2g25480	0	0	0.476252	1.20488	1.04679	0.370196	0	0.304123
Bradi2g25490	0	0	0	0	0	0	0	0
Bradi2g25500	0.641912	0.16617	0.634786	0.816599	0.272977	0.126579	0.206356	0.545816
Bradi2g25507	180.959	169.616	198.44	172.2	186.709	160.961	159.232	173.523
Bradi2g25520	29.2281	16.9725	25.7837	24.5504	20.4425	19.8196	24.4955	27.3432
Bradi2g25527	11.2518	10.3099	15.8937	19.7007	17.5647	14.4946	14.4946	12.0755
Bradi2g25533	0.679623	0.926588	0	0.434084	0.473503	0.695202	0	0.692412
Bradi2g25540	12.0294	10.7243	13.1887	9.85829	10.3727	7.84462	8.67156	12.4474
Bradi2g25545	0.520599	0	0	0	0	0	0	0.377094
Bradi2g25550	447.997	112.163	298.393	321.804	237.815	257.058	461.236	446.023
Bradi2g25556	2.60735	1.64581	0	0.806521	0	2.53448	0.641239	0.913007
Bradi2g25560	0.838306	0.562794	0.973597	0.743599	0.808471	0.879065	1.20983	0.651748
Bradi2g25566	0.587716	0	0.221967	0	0.374224	0	0.559292	0.21073
Bradi2g25570	53.172	44.0781	23.6482	17.2112	19.2081	20.1575	54.4723	58.3976
Bradi2g25580	23.2517	19.4817	19.2542	22.4597	19.5125	10.9723	22.1843	25.3961
Bradi2g25590	0.243386	0.528061	0.371821	1.89174	1.18716	0	0.225655	0.0595715
Bradi2g25600	40.6035	72.1335	43.5449	72.3912	69.3638	40.8036	38.8517	43.6136
Bradi2g25610	23.7908	13.8841	20.8534	17.6189	13.2825	12.5041	21.9001	22.5709
Bradi2g25613	0.942143	4.95529	6.03203	14.9971	20.1148	1.89519	0.960507	4.74763
Bradi2g25616	0	0	0	0	0	0	0	0
Bradi2g25620	1.29943	0.714104	0.438047	1.26012	0.966705	0.827075	0.677476	1.42236
Bradi2g25630	1.77453	1.74715	1.1659	0.0955855	1.05318	0	0.547735	1.8584
Bradi2g25640	79.5744	88.165	125.673	140.758	138.216	107.641	83.5498	83.5389
Bradi2g25646	86.4364	27.7563	52.9584	59.6147	44.8248	54.7373	80.6111	87.3765
Bradi2g25656	0	0	0	0	0	4.36996	0	0
Bradi2g25666	40.0043	12.8205	22.5807	24.8061	16.6931	20.9492	60.5984	50.7309
Bradi2g25677	47.3203	17.487	33.6386	21.4275	14.6964	17.2962	28.3363	42.025
Bradi2g25681	0	0	0	0	0.299265	0	0	0.140204
Bradi2g25685	4.28378	7.15856	2.79785	4.04451	1.76976	2.69351	3.71775	4.12349
Bradi2g25687	0	0	0	0	0	0	0	0
Bradi2g25690	0	0	0	0	0	0	0	0
Bradi2g25700	0	0	0	0	0.163446	0	0	0
Bradi2g25710	4.66709	4.04239	5.98889	6.12213	5.13573	3.34327	4.27023	3.52006
Bradi2g25720	11.8986	9.61104	11.8469	13.7579	13.5457	9.67062	8.47691	11.0343
Bradi2g25729	2.34091	1.34695	0.568772	0.600271	0.326228	1.93058	0.946598	1.59045
Bradi2g25736	14.5377	12.3382	13.6307	14.26	11.0971	10.1534	11.8846	11.58
Bradi2g25745	115.334	51.8158	98.408	131.154	124.716	92.2174	101.117	110.223
Bradi2g25750	1.89797	1.62294	3.02214	2.69585	2.0274	2.06354	2.64575	2.93314
Bradi2g25755	0.282867	0.484911	0	0.251434	0	0	0	0
Bradi2g25760	0.635398	0.460085	0.43839	0.228658	0.123981	0.174513	0.622232	0.38915
Bradi2g25765	0	0	0	0	0	0	0	0
Bradi2g25770	0.171307	0	0.476846	0	0.217052	0.32416	0.148528	0.708815
Bradi2g25777	15.2218	11.5361	21.1982	17.3827	14.0663	18.4025	24.1532	23.7543
Bradi2g25790	0	0	0	0	0	0	0	0
Bradi2g25800	124.183	117.965	149.736	228.312	207.198	190.797	188.362	134.791
Bradi2g25807	5.87101	6.4532	10.8693	9.8898	12.3937	14.0821	6.96039	7.21544
Bradi2g25820	250.013	208.721	300.416	355.616	404.487	352.595	318.15	288.21
Bradi2g25830	5.46187	3.80289	9.12324	14.482	14.7289	12.7084	7.21026	6.19689
Bradi2g25834	0	0	0	0	0	0	0	0
Bradi2g25837	7.06626	5.01162	6.3384	7.81896	4.4752	6.08162	6.5685	8.89309
Bradi2g25843	1.57914	0	0.137496	0.422451	0	0.327614	0.501557	1.23786
Bradi2g25850	29.6259	8.59648	14.0376	3.07025	1.7459	4.73533	34.7135	40.9799
Bradi2g25857	27.9812	8.12592	14.4202	17.5971	14.7642	13.4235	17.8691	23.3089
Bradi2g25870	84.4346	73.2696	98.4432	82.7055	83.5625	76.8622	79.6173	92.1888
Bradi2g25872	0	0	0	0	0	0	0	0
Bradi2g25875	0	0	0	0	0	0	0	0
Bradi2g25879	5.06105	6.52351	11.319	8.74905	10.4823	1.24545	8.83606	11.4351
Bradi2g25883	0	0	0	0.943887	0	0	0	0
Bradi2g25887	31.3568	79.9647	89.3633	97.7691	76.8596	34.0045	41.0579	38.4395
Bradi2g25900	0	0	0	0	0	0	0	0
Bradi2g25905	0	0	0	0	0	0	0	0
Bradi2g25910	602.922	294.601	648.39	602.325	539.517	416.794	617.352	566.915
Bradi2g25920	132.835	144.388	176.567	143.606	133.806	146.486	141.417	137.121
Bradi2g25925	11.4839	1.0144	2.86544	2.4113	1.92606	1.54551	4.9932	8.33263
Bradi2g25930	12.3939	10.2419	11.8561	6.75429	6.84114	7.44622	8.56244	10.2317
Bradi2g25940	26.8719	10.9819	20.0471	11.344	11.3895	13.7639	22.6935	25.5799
Bradi2g25950	18.4225	14.0818	16.4747	17.6242	14.4345	15.8266	17.2815	15.859
Bradi2g25960	0	0	0.299519	0	0	0	0	0
Bradi2g25966	0	0	0	0	0	0	0	0
Bradi2g25972	0	0	0	0	0	0	0	0
Bradi2g25978	0	0	0	0	0	0	0	0
Bradi2g25984	86.1037	103.313	119.32	134.769	158.458	146.107	120.463	93.0076
Bradi2g25990	22.5979	33.9104	36.0725	42.2092	48.4829	32.5582	31.6028	25.7498
Bradi2g26000	1.15543	0.490021	0.870399	0	0.775608	0.375001	0.54278	0.877136
Bradi2g26010	6.74447	4.40867	6.60936	9.04334	5.84716	10.8878	12.0865	6.56591
Bradi2g26018	1.67405	1.12398	0	0	0	0	2.00487	0.544672
Bradi2g26024	0.647034	0.309349	0.320708	0.719322	0.436199	0.950629	0.718115	0.963317
Bradi2g26031	0	0	0	0	0	0	0	0
Bradi2g26040	205.726	157.458	212.39	255.017	279.196	320.702	236.037	229.199
Bradi2g26045	19.5699	7.73915	17.1776	11.0455	12.7483	15.4165	17.5237	19.4333
Bradi2g26050	0.479592	0.243049	0.548696	0.661138	0.869835	0.190114	0.555954	0.0887288
Bradi2g26063	1.63187	1.53977	1.45018	5.27558	3.55701	1.77027	1.29663	3.83475
Bradi2g26069	0	0.660453	0.466792	0.330549	2.19572	0	0	0.239363
Bradi2g26076	21.9651	6.568	13.286	12.4222	10.5774	10.8147	19.1553	21.317
Bradi2g26083	0	0	0	0	0	0	0	0.685017
Bradi2g26090	130.356	47.274	58.5737	48.0384	39.3206	84.4549	120.594	130.358
Bradi2g26100	0.338624	0.128644	0.0443486	0.192137	0.0707118	0.196832	0.211455	0.368573
Bradi2g26107	22.1567	15.2694	17.9332	14.749	13.0687	22.8356	20.7395	17.9811
Bradi2g26115	59.344	24.196	55.3386	57.7658	48.7702	41.8552	61.512	50.9955
Bradi2g26117	21.9174	6.88365	13.8938	13.8698	10.1144	11.4012	16.0514	18.7576
Bradi2g26120	4.59126	3.44414	4.18103	4.07891	2.57123	3.01472	3.30827	4.5872
Bradi2g26121	0	0	0	0	0	5.1149	0	0
Bradi2g26122	0	0	0	0.597305	0	0	0.171588	0.141725
Bradi2g26125	0	0	0	0	0.897292	0	0	0
Bradi2g26145	6.05284	1.89248	4.34047	4.38806	3.32199	3.77584	5.45539	6.62191
Bradi2g26160	0.352664	1.74935	0.785803	0	0.462701	0	0	0.681937
Bradi2g26170	12.0258	3.03872	7.01424	7.25681	5.97096	5.57918	10.2654	11.281
Bradi2g26180	0.0647641	0	0	0	0	0	0	0
Bradi2g26190	0	0	0.72151	1.12805	0.928473	0	0.70545	0.480135
Bradi2g26200	1.55705	0.632523	1.64415	2.12337	1.81935	0.969898	0.958108	1.78957
Bradi2g26210	0	0	0	0	0	0	0	0
Bradi2g26212	39.096	21.5581	46.0132	31.4837	23.9256	46.3959	41.2161	44.5279
Bradi2g26214	0.477715	0.259272	0	0	0.289363	0.195456	0.218899	0.598367
Bradi2g26216	3.97811	2.8728	7.08993	5.48778	4.2707	1.57739	2.92055	3.23868
Bradi2g26218	0	0	0	0	0	0	0	0
Bradi2g26220	0.93963	1.21803	0	0	0	0.915792	2.25322	0.324364
Bradi2g26225	0.858996	2.13581	1.32914	0	1.13166	0.546483	1.35569	1.54428
Bradi2g26230	4.83529	4.56363	3.8304	5.14405	3.48401	2.6653	3.72433	3.74524
Bradi2g26240	194.911	150.235	363.634	279.532	291.575	203.7	233.472	204.824
Bradi2g26250	1.8091	0.275478	0.292501	0.142595	0	0.208816	0.598434	1.05649
Bradi2g26260	79.0187	34.75	51.7948	45.856	34.7596	29.82	56.572	65.9344
Bradi2g26272	0.833238	0	2.18527	1.27519	0	1.05075	1.39149	0.888384
Bradi2g26277	3.5839	1.86583	5.39731	3.33332	5.26536	4.41393	2.34274	2.79838
Bradi2g26280	94.989	99.6553	33.0598	28.7975	48.4629	89.7322	79.5819	70.4774
Bradi2g26287	7.57869	11.7551	9.1576	5.39655	6.07991	8.71689	7.04903	8.10273
Bradi2g26290	28.734	18.3802	18.5601	13.3433	18.0963	17.6265	25.5394	29.3057
Bradi2g26296	0	0.34946	0	0	0	0	0.145686	0
Bradi2g26300	2.332	2.07691	2.72759	3.17878	3.1716	2.90845	2.33183	2.66814
Bradi2g26305	0.246984	0	0	0.274636	0	0	0.219972	0.164301
Bradi2g26310	8.39508	4.32255	6.45578	7.90018	7.49436	5.73155	8.37262	8.86222
Bradi2g26315	3.18687	2.1759	1.18876	1.78515	2.00508	2.96147	2.35558	2.59546
Bradi2g26320	0.897431	0.722763	0.227619	1.08652	0	1.12032	0.83185	0.197253
Bradi2g26325	0	0	0	0	0	0.753533	0	0
Bradi2g26330	10.967	3.2938	7.84573	8.4159	8.07689	8.19237	11.1235	11.0671
Bradi2g26334	0	0	0	0	0	0	0	0
Bradi2g26338	0	0	1.08647	0	2.19326	0	0	0
Bradi2g26342	2.29996	0.822861	3.46688	3.15947	2.27671	1.71237	2.19707	2.07783
Bradi2g26347	3.0526	0	1.95408	0	0	0	0	2.55106
Bradi2g26351	38.0736	14.9626	11.2732	17.4549	13.6528	23.7528	27.6441	35.9136
Bradi2g26355	0	0	0	0	0	0	0	0
Bradi2g26360	0	0	0	0.902724	0	0	0	0.414589
Bradi2g26362	10.18	5.24929	5.75677	4.89358	4.46998	7.48496	7.71644	10.7345
Bradi2g26365	0	0	0	0	0	0	0.338837	0
Bradi2g26367	0	0	0.216674	0	0.722312	0	0.80828	0.411102
Bradi2g26370	7.06152	0.800827	0	0	0	0.605329	3.19306	6.82657
Bradi2g26375	3.95126	0	0	0	0	0	0	5.28756
Bradi2g26380	55.4632	16.6774	19.76	15.4462	8.05281	51.9684	51.698	47.1179
Bradi2g26383	0	0.724158	0.246775	0.183349	0	0	0.301033	0.116446
Bradi2g26386	25.7913	2.26328	9.43713	6.27691	6.82192	12.9777	20.4444	23.9955
Bradi2g26390	0	0	0	0	0	0	0	0
Bradi2g26393	0	0	0	0	0	0	0	0
Bradi2g26397	0	0	0	0	0	0	0	0
Bradi2g26399	0	0	0.307265	0	0	0.709216	0	0
Bradi2g26403	5.00784	8.16706	12.18	20.6307	22.6887	10.227	8.28976	8.331
Bradi2g26406	5.51473	28.1774	16.3563	35.6849	21.675	13.2913	5.64457	6.40047
Bradi2g26413	7.18366	1.13884	5.00581	5.30473	3.3593	3.55783	4.17391	6.13866
Bradi2g26420	4.84443	2.51387	4.1461	6.41147	6.87367	3.35233	3.83258	4.2075
Bradi2g26430	22.9705	29.0349	32.7569	62.2411	53.2444	58.6684	32.6348	30.1698
Bradi2g26435	4.67914	2.03134	2.35096	0.507609	0.540086	2.37009	1.84438	3.49817
Bradi2g26440	49.0186	24.151	48.8703	80.7847	100.937	86.8886	87.8939	62.7903
Bradi2g26450	5.34595	10.7245	8.02227	3.93524	5.05981	5.51596	5.62043	6.84615
Bradi2g26455	0	0	0	0	0	0	0	0.112626
Bradi2g26460	8.1351	2.1523	2.27648	3.42673	2.74437	6.01877	8.4186	7.08301
Bradi2g26467	10.7076	8.34566	9.62115	8.76592	5.73885	8.03655	7.8925	8.68297
Bradi2g26480	22.6592	13.1024	17.8852	20.7949	22.0355	13.4261	18.7991	20.1299
Bradi2g26490	0.873177	0.492573	0.405066	0.236937	0	1.1296	0.832019	1.09619
Bradi2g26500	0.257956	0.123459	0.840565	1.19505	1.02048	0.738935	0.473881	0.258499
Bradi2g26510	12.4253	7.66203	9.77541	9.00863	7.73337	8.18711	10.0062	11.7568
Bradi2g26515	0	0	0	0	0	0	0	0
Bradi2g26520	6.45879	2.88744	6.31273	5.55293	3.55641	4.57326	6.35743	6.46208
Bradi2g26530	40.0859	14.2916	22.1146	20.7442	18.0831	22.2705	27.1797	36.9361
Bradi2g26538	0.855075	0	0	0.308783	0	0	0	0.425508
Bradi2g26547	7.87937	3.76236	8.28186	8.14607	5.8094	4.99032	6.12832	7.64996
Bradi2g26553	0.445265	0	0	1.06729	0.580906	0	0.422071	0
Bradi2g26556	0.355727	0	0	0	0	0	0	0.243921
Bradi2g26560	0	0	0	0	0	0	0	0.0799838
Bradi2g26563	0	0	0	0	0	0	0	0
Bradi2g26566	0	0	0	0	0	0	0	0
Bradi2g26571	0	0	0	0	0	0	0.386312	0
Bradi2g26576	18.2735	11.6421	16.8706	12.3199	10.8307	9.59267	16.7381	20.7558
Bradi2g26585	0	0	0	0	0	0	0	0
Bradi2g26590	8.50128	3.51729	3.93651	2.59395	6.97162	4.68818	4.81662	4.40542
Bradi2g26600	6.82383	2.2473	6.47211	5.76064	4.26866	2.04331	7.5397	4.13571
Bradi2g26607	6.34777	6.23637	9.91926	11.0765	15.9459	8.40182	9.74691	6.42131
Bradi2g26620	0.625194	1.78776	5.78386	6.84081	8.90549	5.92506	2.28267	2.06646
Bradi2g26627	1.20609	0.608544	1.14468	1.24527	0.456941	0.312005	1.66108	1.71892
Bradi2g26633	0	0	0	0	0	0	0	0
Bradi2g26635	0	0	0	0	0	0	0	0
Bradi2g26637	0	0	0	0	0	0	0	0
Bradi2g26640	22.0429	1.07299	0.118111	0	0	0.273071	2.73873	20.0337
Bradi2g26645	9.83866	5.45775	2.87481	6.5536	4.33322	6.44409	12.09	9.83141
Bradi2g26647	0	0	0	0	0	0	0.390796	0.830418
Bradi2g26650	53.5729	23.1651	52.6721	63.4923	66.5507	40.7107	58.4563	45.5274
Bradi2g26660	1.13761	5.63599	3.7895	7.73564	7.61514	3.35171	1.5334	1.93876
Bradi2g26670	0.0709163	0.195763	0.447807	0.185861	0.299551	0	0.204056	0.0932626
Bradi2g26680	5.11192	2.32058	7.24176	6.99745	4.45545	6.83873	3.97672	5.50519
Bradi2g26690	0.16283	0.184032	0.819022	0.814632	0.897851	0.417136	0.673869	0.471947
Bradi2g26700	12.4619	8.68949	20.1607	27.9091	22.3139	18.4364	17.0921	14.4045
Bradi2g26710	11.904	15.6199	17.9374	21.9942	22.3393	11.0358	14.9874	14.4109
Bradi2g26720	23.9774	30.877	34.6665	48.8854	58.3372	47.0581	38.3702	33.74
Bradi2g26730	0	0	0	0	0	0	0	0
Bradi2g26740	11.0701	12.5755	2.0046	3.16544	5.3915	5.0552	5.74784	15.0982
Bradi2g26746	0	0	0	0	3.56339	0	0	0
Bradi2g26752	12.2074	6.91201	7.61342	7.68721	6.83467	8.69454	9.26218	10.2099
Bradi2g26754	141.604	209.256	137.309	205.236	158.012	230.909	169.969	125.719
Bradi2g26756	0.674648	0	0.516084	0.744638	0.276109	0	0.63249	0.493305
Bradi2g26760	1.0344	2.27006	3.68788	1.61058	9.50655	25.7165	7.12113	3.12118
Bradi2g26770	1.73784	0.334706	2.75421	0.326554	2.51566	3.85071	3.24815	2.19084
Bradi2g26780	30.3103	31.337	39.7262	28.7099	29.2005	37.6261	28.8793	33.7303
Bradi2g26790	3.47586	3.8993	7.54449	7.95859	7.18834	5.78897	4.8015	3.6665
Bradi2g26795	4.88438	3.51519	5.43809	3.69216	3.78401	2.68539	4.76216	5.50918
Bradi2g26800	0	0	0	0	0	0	0	0
Bradi2g26807	16.4118	11.6819	13.1487	13.5564	9.27357	8.04152	14.874	19.2946
Bradi2g26810	0	0	0	0	0	0	0	0
Bradi2g26813	0	0	0	0	0	0	0	0
Bradi2g26815	0	0	0	0	0	0	0	0
Bradi2g26817	0	2.28137	1.04113	0.547664	0	0.851702	0.430723	0.307996
Bradi2g26823	0.113735	0.295717	0	0.145735	0.157463	0	0	0.228111
Bradi2g26830	0	0	0	0	0	0	0	0
Bradi2g26840	0	0	0	0	0	0	0	0
Bradi2g26845	0	0	0	0.135932	0	0	0	0
Bradi2g26850	2.8914	1.22909	4.23589	3.86364	3.55056	2.07809	2.93654	3.24163
Bradi2g26860	0.377758	0	0.595453	0.591279	0.486595	0.223435	0.484666	0.922479
Bradi2g26870	22.9089	19.4336	45.6757	56.6459	61.566	38.0587	43.8361	28.6817
Bradi2g26880	0	0	0.127071	0.377568	0	0	0.467701	0.240299
Bradi2g26890	5.46341	4.16157	4.23721	4.06099	2.75425	3.86286	6.02239	5.92613
Bradi2g26900	8.99681	5.26707	11.3896	11.2363	5.03775	6.9512	9.67664	7.66401
Bradi2g26903	0	0	0	0	0	0	0	0
Bradi2g26906	85.0882	104.899	67.4928	84.5046	56.6563	63.7834	68.094	63.1351
Bradi2g26910	9.69191	2.65872	4.80459	5.66473	2.88363	3.8906	5.21751	8.55178
Bradi2g26915	0.396025	0	1.74013	2.47799	0	0	0.361255	0.871582
Bradi2g26921	0.138072	0	0.406797	1.27418	0.62955	0.209471	0.49905	0.21072
Bradi2g26926	0.106198	0	0.0809456	0	0	0	0	0
Bradi2g26928	0	0	0	1.69031	0	0	0	0
Bradi2g26930	4.41677	2.12983	7.91808	10.8759	11.229	6.51649	6.65451	4.24569
Bradi2g26940	357.949	191.923	320.41	302.004	395.845	376.562	418.376	375.649
Bradi2g26950	40.9856	102.168	80.5748	53.8452	48.7128	38.2194	63.3126	55.6684
Bradi2g26952	10.1239	4.48342	5.90387	3.84555	4.29705	8.81552	8.9419	7.90038
Bradi2g26958	2.54328	0	1.37355	0.525282	0.578769	0	0.449616	1.42574
Bradi2g26964	1.99948	1.48248	1.63029	0.574225	0.626224	0.853102	2.13152	1.93602
Bradi2g26970	40.1048	9.63982	14.1526	13.8002	10.3487	13.9029	24.8858	32.5702
Bradi2g26987	2.07133	1.3754	2.25569	2.16668	2.07291	2.32212	4.17848	2.59769
Bradi2g27000	0	0	0	0	0	0	0	0
Bradi2g27007	5.75027	2.6722	6.88997	5.03093	2.69918	2.58421	3.1675	3.3939
Bradi2g27020	20.6799	6.88902	11.2217	12.7459	10.8564	10.2381	11.7485	20.4211
Bradi2g27030	132.725	81.6524	100.525	106.397	112.944	109.849	108.528	123.398
Bradi2g27040	0.167245	0.380782	0.253353	0.19235	0.209668	0.223061	0	0.254487
Bradi2g27045	0	0	0	0	0	0	0	0
Bradi2g27050	1.00898	7.26925	3.05894	4.52669	5.33922	2.7707	0.5989	1.28517
Bradi2g27055	0	0	0	0	0	0	0	0
Bradi2g27060	13.6648	7.08192	11.9171	13.6877	13.7938	13.1707	13.0651	15.6189
Bradi2g27070	3.59227	2.23819	2.6085	4.10438	2.31846	2.74513	2.54029	3.47838
Bradi2g27075	0.386833	0	1.71704	1.26837	1.8708	7.17876	1.40968	1.10619
Bradi2g27080	25.6737	26.5347	33.4321	37.61	33.4052	32.3234	30.8713	30.071
Bradi2g27085	0	0.379618	0.680464	0.201856	0.441741	1.1715	0	0.263656
Bradi2g27087	0	0	0	0	0	0	0	0
Bradi2g27090	47.7553	44.8471	57.115	68.4079	61.6115	60.4623	48.3625	46.7788
Bradi2g27093	0	0	0	0	0	0	0	0
Bradi2g27097	0.723425	0.251733	0.524783	0.571215	0.280625	0.287728	0.844505	0.330899
Bradi2g27110	14.7433	9.66958	19.8839	24.7172	20.3199	14.8047	14.5877	14.4653
Bradi2g27121	0.857214	0	0.33072	0.564708	0	0	0.410176	2.22881
Bradi2g27130	10.8234	19.5747	20.1675	23.4263	18.0867	17.5414	11.0692	9.74475
Bradi2g27135	0.591351	0	0	0	0	0	0	0
Bradi2g27140	833.184	125.27	58.2875	18.5937	14.6552	220.858	286.741	631.237
Bradi2g27145	0.78248	0	0	0	0	0	0.838685	0
Bradi2g27150	1.40928	0.962786	0.966798	0.119153	0	0	0.587044	2.45192
Bradi2g27160	12.825	1.9093	5.27104	5.82625	4.95922	4.10937	6.54921	10.6805
Bradi2g27163	0	0	0	0	0	0	0	0
Bradi2g27166	0	0	0	0	0	0	0	0
Bradi2g27170	0	0	0.159302	0.115967	0.257156	0	0	0
Bradi2g27172	0	0	0	0	0	0	0	0
Bradi2g27174	0	0	0	3.18539	1.12244	0.813183	0.760445	0.258476
Bradi2g27176	0.477342	0.322335	0.34893	0.347415	0.755439	0.503073	0.430374	0.221547
Bradi2g27180	1.26368	2.32346	3.75116	1.72811	2.01277	2.48545	1.84513	2.01885
Bradi2g27190	55.9322	52.5782	69.0864	95.0819	105.675	81.266	58.63	54.9409
Bradi2g27197	0	0	0	0	0	0	0	0
Bradi2g27208	0	0	0	0	0	0	0	0
Bradi2g27220	0	0	0	0	0	0	0	0
Bradi2g27230	9.48743	5.20745	7.98477	8.41825	6.07652	4.83624	7.0815	8.06094
Bradi2g27250	0	0	0.0878232	0.259681	0.142435	0	0.210631	0.161409
Bradi2g27260	1.85489	1.33678	2.65198	2.77172	3.16585	2.05106	1.511	1.08482
Bradi2g27263	0	0	0	0	0	0	0	0
Bradi2g27267	3.23981	3.25329	3.30121	1.40119	1.42998	1.39695	1.83466	2.80112
Bradi2g27280	2.45365	2.04424	0.850941	3.14484	5.60732	3.13823	3.69265	4.31274
Bradi2g27286	1.5971	1.02531	2.33493	2.40605	1.32196	2.59086	1.56329	1.64654
Bradi2g27290	0.149554	0	0	0	0	0	0	0
Bradi2g27300	1.034	3.19116	2.15494	0.890614	4.04844	2.18546	0.834445	1.50998
Bradi2g27310	49.2507	31.0474	62.5661	59.5324	63.8857	50.1619	51.9107	61.6625
Bradi2g27320	0.96809	1.29244	0.982692	1.23226	0.338244	0	0.242078	0.690632
Bradi2g27322	0	0	0	0	0	0.136095	0	0
Bradi2g27324	0	0	0	0	0	0	0	0
Bradi2g27326	0	2.57675	4.59448	2.49739	6.18016	1.95039	1.04183	0.802741
Bradi2g27330	18.8895	11.6332	14.6034	13.8009	15.031	11.2901	15.0372	18.8626
Bradi2g27340	10.6868	5.63984	10.3925	7.42825	7.01444	7.35744	7.77647	9.05987
Bradi2g27350	13.2858	4.10594	9.10541	9.81955	7.7239	7.33913	12.5306	14.434
Bradi2g27360	112.059	77.2356	89.1492	78.1821	95.9466	83.821	83.7412	97.5397
Bradi2g27365	0	0	0.793969	0	0	0	0	0
Bradi2g27370	0	0	0.83302	0	0.301932	0	0.111906	0.0861231
Bradi2g27380	30.0678	32.4114	50.1994	39.4217	32.0377	32.9148	30.5436	32.5192
Bradi2g27390	28.6618	17.6775	20.0326	17.5113	15.5258	19.5822	27.1954	30.2114
Bradi2g27395	5.70765	3.21248	0.708054	2.1065	0.5824	1.60352	3.86744	5.66738
Bradi2g27400	13.6737	4.05742	8.31791	7.84259	6.0378	3.7907	6.43614	10.4135
Bradi2g27403	0	0	0.263498	0.379678	0.422567	0.575789	0.321436	0
Bradi2g27406	0	0	0	0	0	0	0	0
Bradi2g27410	0.421853	1.11317	0.937078	0	1.15577	0.845616	0.789443	0.264984
Bradi2g27420	0	0	0.122206	0	0	0	0	0
Bradi2g27430	0	0	0	0	0	0	0	0
Bradi2g27434	0	0	0	0	0	0	0.47881	0
Bradi2g27436	9.02602	6.37803	7.37886	8.38003	7.06431	7.08375	6.49658	7.61128
Bradi2g27440	0.74065	0	0.350171	0.806935	0.161302	0.224078	0.545941	0.379916
Bradi2g27540	0.470664	1.75495	1.64964	0.556005	0.60902	1.3135	1.12626	1.36
Bradi2g27640	0	0	0	0	0	0	0	0
Bradi2g27647	0	0	0	0	0	0	0	0
Bradi2g27652	0	0	0	0	0	0	0	0
Bradi2g27657	0	0	0	0	0	0	0	0
Bradi2g27662	0	0	0	0	0	0	0	0
Bradi2g27670	0	0	0	0	0	0	0	0
Bradi2g27680	0	2.72	5.3028	1.31133	9.813	0.692038	0.328054	0.455325
Bradi2g27687	0	0	0.437613	0	0	0	0	0
Bradi2g27693	0	0.589194	0	0	0	0.455389	0.228514	0.166329
Bradi2g27700	1.32854	1.92642	3.4139	5.20297	6.48498	5.75414	4.15432	2.57128
Bradi2g27710	1.34462	4.89221	3.85305	3.52296	3.58195	3.43895	2.2927	1.09819
Bradi2g27720	1.16315	3.47175	0	0.857691	2.76619	0	1.84761	0.400463
Bradi2g27740	1.87763	6.81181	11.438	29.415	23.1418	19.9634	6.80215	4.39805
Bradi2g27745	0	0	0.315734	0.425451	0	0	0	0
Bradi2g27750	0	0.273854	0	0.137306	0.305559	0	0	0
Bradi2g27751	0	0	0	0	8.92049	0	0	0
Bradi2g27752	0.293212	0.668822	1.13078	0.651753	0.364257	0.466718	0.281422	0.225479
Bradi2g27755	0	0	0	0.182919	0	0.275581	0.154995	0
Bradi2g27760	0.96565	3.87309	2.93731	3.44222	2.27702	1.57282	1.87628	1.33658
Bradi2g27770	2.37466	4.04484	3.57517	3.05226	3.19742	3.51652	3.11661	2.34801
Bradi2g27773	0	0	0	0	0	0	0	0
Bradi2g27778	0	0	0	0	0	0	0	0
Bradi2g27781	0	0	0	0.509192	0	0	0	0
Bradi2g27782	0	0.163882	0.110751	0	0	0	0.200366	0
Bradi2g27790	0.24773	0.760647	2.90444	6.95894	7.44449	2.47103	1.48615	0.755549
Bradi2g27800	0	0	0.257526	0.180076	0.600228	0.412024	0.30522	0.245111
Bradi2g27810	2.79623	4.93007	4.8486	3.20612	4.03097	4.35451	4.17264	4.01488
Bradi2g27816	1.02327	2.07175	2.01208	2.89091	1.7857	5.95725	1.68758	2.54372
Bradi2g27822	0	0	0	0	0	0	0	0.880111
Bradi2g27830	14.7898	3.77732	7.30585	5.61052	4.90184	7.42546	10.6219	16.8381
Bradi2g27840	33.8793	43.419	40.2647	43.05	41.7123	46.6209	36.3392	36.3322
Bradi2g27847	0.623968	0.203866	1.34838	2.28016	4.01457	0.532418	0.519307	0.284188
Bradi2g27853	0	0	0.44147	0.714571	0	1.14094	0	0
Bradi2g27860	0	0	0	0	0	0	0	0
Bradi2g27862	0	0	0	0	0	0	0	0
Bradi2g27864	0	0	0	0	0	0	0	0
Bradi2g27866	0	0	0	0	0	0	0	0
Bradi2g27868	0	0	0	0	0	0	0	0
Bradi2g27870	5.94405	3.05484	6.29754	6.76565	10.8652	5.9105	7.35216	7.54815
Bradi2g27880	4.80263	5.9956	6.04896	6.26425	11.2404	12.0973	5.12372	5.48869
Bradi2g27886	0	0	0	0	0	0	0	0
Bradi2g27890	0	0	0	0	0	0	0	0
Bradi2g27900	24.2534	41.3919	42.4211	49.8159	58.9512	47.7761	26.2801	22.0847
Bradi2g27904	0	0	0	0	0	0	0	0
Bradi2g27908	0	0	0	0	0	0	0	0
Bradi2g27912	0	0	0	0	0	0	0	0
Bradi2g27914	0.869604	1.89387	3.21232	5.37249	9.63473	1.46145	0.400736	1.23535
Bradi2g27916	0	0	0	0	0	0	0	0
Bradi2g27920	0	0	0	0	0	0	0	0
Bradi2g27930	0.766802	2.57318	0.851703	2.96412	12.3902	14.5264	2.10771	5.38427
Bradi2g27936	17.67	26.2377	6.30519	1.95049	1.33628	1.12319	7.12688	14.3866
Bradi2g27943	0	0	0	0	0	0	0	0
Bradi2g27945	0.539629	0	0.390649	0	0	0	0	0
Bradi2g27947	9.50486	6.91191	9.22579	7.90608	6.98634	4.98233	6.00135	7.09357
Bradi2g27948	0	0	0	0	0	0	0	0
Bradi2g27950	0.424222	0.216815	0.409013	0.216802	0	0.164833	0.0824684	0.610703
Bradi2g27954	0	0	0	0	0	0	0	0
Bradi2g27962	0	0	0	0	0	0	0.3294	0
Bradi2g27970	26.9746	12.1339	13.3956	10.5742	5.20779	12.5176	17.1271	23.5935
Bradi2g27977	11.5301	11.2431	14.4164	9.04053	8.7584	7.4608	4.94683	7.25275
Bradi2g27982	0	0	0	0	0	0	0	0
Bradi2g27987	4.01301	1.47232	4.9332	6.28439	8.71598	8.54454	5.85319	4.84301
Bradi2g28000	11.2809	4.96774	8.77371	13.4647	18.0057	8.9457	11.4875	9.83323
Bradi2g28007	34.2474	7.5344	16.6796	21.284	15.7673	10.3528	19.7683	25.7047
Bradi2g28020	0.556299	0	0.660452	0.729531	0.788347	0	0.272332	0.750446
Bradi2g28031	1.0496	0.832585	3.29307	4.11388	5.83476	3.84057	0.637363	0.913828
Bradi2g28040	84.2057	35.954	59.3889	49.9241	42.9919	43.2577	60.58	75.9881
Bradi2g28050	5.04171	6.69655	8.48819	10.9623	11.1238	7.22969	3.20036	5.63428
Bradi2g28060	41.5602	17.0675	26.0369	17.3624	15.2747	18.3046	31.6738	37.8464
Bradi2g28070	9.9796	10.6185	11.6484	13.1161	11.6418	8.4128	8.58842	8.37097
Bradi2g28087	7.68096	3.05837	5.67736	7.54702	4.57289	3.50757	3.12994	7.02763
Bradi2g28089	2.22636	3.19932	0.920764	6.38056	3.40951	7.41768	1.14922	0
Bradi2g28091	0.625635	1.30419	1.74906	1.24092	1.72341	1.44203	0	0.688171
Bradi2g28093	2.64788	0	1.0183	0	0	2.57297	1.30171	0
Bradi2g28095	0.224453	0.934114	0.497985	0.92532	0.773225	0.704864	0.203575	0.676366
Bradi2g28100	0.485357	0.330458	0.0981612	0.160537	0.346433	0	0.363797	0.255983
Bradi2g28105	0.920963	0.422635	0.347001	0.109936	0.349877	0.333466	0.42613	0.783953
Bradi2g28107	0	0	0	0	0	0	0	0
Bradi2g28110	12.0142	9.45773	13.51	9.19393	6.94476	7.88827	11.6238	13.33
Bradi2g28120	42.2988	24.9063	24.2464	20.5455	19.2784	21.6178	32.691	41.2673
Bradi2g28130	0	0	0	0	0	0	0	0
Bradi2g28133	1.14404	4.51502	2.1231	1.64538	2.50475	1.99902	1.30516	0.961693
Bradi2g28137	0	0	0	0	0	0	0	0.0722485
Bradi2g28143	0	0	0	0	0	0	0	0
Bradi2g28150	0	0	0	0	0	0	0	0
Bradi2g28153	14.3043	16.7709	24.5512	24.1752	23.5589	21.8621	17.3339	15.5218
Bradi2g28157	5.25458	2.50229	5.89926	5.40173	5.06461	3.16942	3.65046	4.92136
Bradi2g28161	0.244058	0	0.0964432	0.146311	0.478913	0.223388	0	0.353946
Bradi2g28165	0.43893	0.254469	0.0883997	0	0	0.193045	0.320275	0.508171
Bradi2g28170	37.0597	60.9316	104.017	177.935	197.651	188.408	91.0967	47.398
Bradi2g28191	0	0	0.637952	0	0	0	0	0
Bradi2g28212	3.16405	2.91458	1.91831	0.643969	0.878475	2.19856	1.68536	2.91154
Bradi2g28254	12.117	8.2227	22.9394	21.2724	15.6473	19.8124	17.7915	7.78122
Bradi2g28296	0	0	0	0	0	0	0	0
Bradi2g28380	5.35604	0.618717	3.38481	1.16336	1.03938	3.56794	3.8097	5.91653
Bradi2g28390	1.62448	0.516729	1.63748	1.29198	3.81766	0.594901	1.89317	0.962356
Bradi2g28400	43.369	10.104	16.5555	14.8322	15.1442	18.5992	30.2462	41.2779
Bradi2g28407	0	0	0	0	0	0	0	0
Bradi2g28415	0	0	0	0	0	0	0	0
Bradi2g28421	3.03629	1.57649	12.2655	5.17088	1.96507	1.18756	1.22308	2.55019
Bradi2g28427	13.8562	3.5913	7.95435	7.44769	5.08729	4.42387	6.58184	9.7389
Bradi2g28430	7.45751	3.26545	5.33498	5.95547	3.51055	4.34504	0.807075	5.4023
Bradi2g28434	26.3621	5.1353	17.4143	23.5048	16.5192	20.6301	14.1097	20.8351
Bradi2g28441	4.34895	2.42621	7.04454	9.46174	5.78871	5.7445	6.13526	5.81703
Bradi2g28450	9.59408	2.90424	10.7451	13.5863	12.2453	9.9089	10.2019	8.35085
Bradi2g28460	124.17	68.7177	101.895	108.293	139.327	131.489	163.367	140.434
Bradi2g28465	0	0	0	0	0	0	0	0.148855
Bradi2g28470	0	0	0	0	0	0	0	0
Bradi2g28480	0	0	0	0	0	0	0	0
Bradi2g28546	0	0	0	0	0	0	0	0
Bradi2g28613	3.02744	4.43366	2.73658	5.15109	2.50105	2.45113	2.29577	3.35291
Bradi2g28680	28.609	15.5065	38.3071	56.8659	60.9204	38.8621	38.484	30.9538
Bradi2g28781	5.35053	3.36735	4.05357	1.8641	4.81714	3.40886	2.49654	3.37239
Bradi2g28880	51.9071	14.9284	36.9617	41.4151	38.2542	26.4197	40.8869	47.6777
Bradi2g28886	9.98024	3.55239	6.24028	5.01354	4.77646	3.52699	6.86447	7.97917
Bradi2g28890	75.0788	67.0592	92.0764	132.003	109.941	98.8553	86.9984	74.5129
Bradi2g28900	18.7947	5.79188	10.2339	9.66325	8.23792	7.46085	12.6195	17.5678
Bradi2g28910	0	0	0	0	0	0.630268	0	0.187072
Bradi2g29010	0	0	0	0	0	0	0.630514	0
Bradi2g29110	0	0	0	0	0	0.223926	0	0.0901215
Bradi2g29149	6.97081	2.75245	8.89517	9.16304	7.28957	5.29101	5.2873	7.2994
Bradi2g29227	2.44348	1.04094	4.06939	2.8883	2.63423	1.56904	1.30866	2.09447
Bradi2g29278	0	1.6585	0	0	0	0	0.692754	0.542459
Bradi2g29330	0	0	0	0	0	0	0	0
Bradi2g29342	28.9973	8.15409	14.4242	13.8043	12.0547	8.48524	18.2768	29.6941
Bradi2g29350	24.5102	33.4923	53.8719	54.1917	48.336	32.4964	29.128	30.2169
Bradi2g29750	10.7901	4.95813	10.5839	13.567	11.0416	8.6478	8.60884	9.694
Bradi2g29816	0.15345	0	0.233759	0.16275	0.905782	0.241747	0.285171	0.236498
Bradi2g29882	0	0	0	0	0	0	0	0
Bradi2g29916	0	0	0.060003	0	0	0	0	0
Bradi2g29950	0	0	0	0	0	0	0	0
Bradi2g29960	16.6125	14.636	14.3484	15.1185	9.95226	8.5709	11.458	17.1723
Bradi2g30060	0	0	0	0	0	0	0	0
Bradi2g30160	0	0	0	0	0	0	0	0
Bradi2g30190	14.3847	9.4152	12.9524	11.519	11.7175	12.3496	9.77628	12.6433
Bradi2g30220	4.12199	0	1.86928	6.44351	0	0	0	0
Bradi2g30271	0.611862	0	0.299545	0.489305	0.525396	1.12117	0.562708	0.534422
Bradi2g30321	1.61063	0	0.450932	1.91845	0.37248	0.518981	0.276965	0.211131
Bradi2g30370	97.8586	127.587	204.389	177.515	296.024	164.155	155.684	87.4136
Bradi2g30373	0.1354	0	0.107956	0	0	0	0.13169	0.0993471
Bradi2g30376	0	0	0	0	0	0	0	0
Bradi2g30380	0	0	0.0819589	0	0	0.199123	0.20223	0.0726208
Bradi2g30390	2.64985	0.742775	1.11327	0	0.389965	1.11957	0.664432	2.75008
Bradi2g30400	578.981	379.216	661.396	587.445	600.974	363.154	510.009	524.527
Bradi2g30410	15.218	6.58477	7.54204	6.51809	6.41369	7.23584	9.33242	13.6373
Bradi2g30423	0.249658	0	0.393027	0.342331	0.365236	0	0.736641	0.643605
Bradi2g30437	0	0	0	0	0	0	0	0
Bradi2g30448	0	0.190276	0.178175	0.399317	0.110381	0	0.129605	0.0716409
Bradi2g30460	13.8312	32.5374	36.221	38.115	38.0708	24.0526	17.5592	16.5379
Bradi2g30465	35.2943	13.326	22.9627	21.2651	27.8817	22.9704	27.1601	36.3645
Bradi2g30467	1.17319	0.553894	1.02199	0.555705	1.55152	0	0.508617	0.670688
Bradi2g30470	9.31212	6.16879	10.9576	11.1429	12.1892	17.6369	15.328	16.1188
Bradi2g30475	0	0	0	0	0	0	0	0.271254
Bradi2g30480	9.11936	6.63474	13.0784	17.4951	15.2641	10.3608	12.1072	10.2893
Bradi2g30485	0.38392	1.06762	0.606967	2.52031	0.553203	0	0.759719	0
Bradi2g30490	148.941	168.498	170.588	50.2751	204.898	244.793	136.276	117.543
Bradi2g30500	4.90021	11.5875	13.6969	13.9048	18.9314	11.9304	6.63916	6.70947
Bradi2g30510	0.229106	0	1.02724	1.0558	1.16347	0.395692	0	0.163838
Bradi2g30522	0	0	0	0	0	0	0	0
Bradi2g30530	2.07818	1.63739	1.42758	2.44279	0.861617	0	0	0
Bradi2g30540	22.5765	8.65061	12.9564	15.392	9.12278	12.9154	18.5307	20.7057
Bradi2g30547	0	0	0	0	0	0	0	0
Bradi2g30552	3.92479	0.620243	13.9502	10.5758	2.34748	2.29485	8.76328	8.05893
Bradi2g30560	54.6206	38.2895	114.021	210.16	232.287	134.664	104.75	69.864
Bradi2g30567	70.4723	61.1219	86.0068	92.8646	90.7065	62.1318	75.6132	71.4091
Bradi2g30580	131.863	121.315	142.411	137.082	158.198	158.745	140.267	130.975
Bradi2g30590	10.4411	4.7257	9.61239	8.1142	11.0436	12.6005	14.6396	10.5319
Bradi2g30625	16.236	4.65322	16.5436	11.8583	16.0023	20.6307	15.8285	17.7343
Bradi2g30695	0.101888	0.334414	0.401371	0.0588084	0.711852	0.0858225	0.0486912	0.114043
Bradi2g30800	0	0.454856	0.135501	0	0	0	0.165976	0.467385
Bradi2g30805	0.723326	0	0	0.841395	0	0	0	0.521781
Bradi2g30810	22.6488	11.8544	18.659	15.6365	18.3112	15.1413	15.0941	20.7331
Bradi2g30814	1.51913	0.61074	0.595703	0.295443	0.980633	0	0.490451	0.951331
Bradi2g30818	0	0	0	0	0	0	0	0
Bradi2g30824	6.87393	5.1041	6.21199	6.53492	5.36245	6.75699	8.4059	6.35636
Bradi2g30830	0	0	0	0	0	0	0	0
Bradi2g30841	0	0	0	0	0	0	0	0
Bradi2g30850	2.59511	0.692802	0.981929	1.29334	1.40234	1.2942	0.855246	1.35555
Bradi2g30905	7.5088	1.94952	4.76452	3.30374	2.50731	3.94271	4.90874	7.63489
Bradi2g30960	29.635	16.994	12.0048	4.11278	7.75336	4.73294	13.4921	18.5932
Bradi2g30987	0	0	0	0	0	0	0	0
Bradi2g31015	0	0	0	0	0	0	0	0
Bradi2g31042	0	0	0	0	0	0	0	0
Bradi2g31070	48.9495	34.6223	50.0988	52.1078	35.7691	43.6382	64.2957	59.098
Bradi2g31072	2.84256	0	1.38456	0	2.29811	0	0.927769	0.763347
Bradi2g31075	1.08893	0.125808	1.20089	0.849508	0.508404	0.559296	0.576761	1.04668
Bradi2g31080	0.294366	1.55824	0.459355	0.372608	1.61091	0	0.289688	0
Bradi2g31083	3.3662	1.3857	1.75735	1.81153	1.61119	0.791833	1.42274	2.90746
Bradi2g31084	1.9511	0	5.2637	3.92143	4.53737	3.58446	3.78957	4.79725
Bradi2g31087	0.650217	0	0.519471	1.69723	0.916929	2.59858	1.27772	1.34338
Bradi2g31100	21.2551	17.3874	31.1953	28.431	20.6982	18.7599	21.5715	18.3779
Bradi2g31104	0	0	0	0	0	0	0	0
Bradi2g31107	16.8189	17.4269	20.5183	20.8013	19.7587	13.1065	15.8622	18.6063
Bradi2g31113	0	0	0	0	0	0	0	0
Bradi2g31120	22.7815	21.1071	36.2198	31.3342	25.8889	22.7491	27.6339	25.8304
Bradi2g31130	13.9018	7.66447	7.15859	6.28641	7.01887	7.78845	10.9582	12.4172
Bradi2g31140	11.9014	9.80058	20.4171	21.7843	24.9122	18.696	10.9625	11.9419
Bradi2g31150	0	0	0	0	0.21823	0	0	0
Bradi2g31160	0.646112	0.39006	0.937977	0.591744	0.87335	1.48383	0.969778	0.620356
Bradi2g31166	17.3637	5.04669	8.66988	7.10863	4.13125	3.33479	6.89284	10.7464
Bradi2g31172	38.7401	12.2605	16.6225	11.3913	10.3424	10.9132	19.7322	26.8721
Bradi2g31180	1.22481	0.111972	0.152207	0.16662	0.428811	0.255103	0.228721	0.498345
Bradi2g31190	23.8425	19.1203	16.3143	13.7342	14.47	12.4704	19.511	22.7393
Bradi2g31200	0.0810518	0.174041	0.0636311	0	0.0986604	0	0	0
Bradi2g31210	0.104226	0	0.306038	0.380777	0.300695	0.242594	0.326812	0.343371
Bradi2g31220	3.75702	3.90509	1.97559	4.54442	3.53104	1.9781	2.51233	4.00932
Bradi2g31230	7.90679	6.85019	7.93251	13.0701	9.79554	9.50192	6.31152	7.9981
Bradi2g31240	0	0	0	0	0	0	0	0
Bradi2g31250	71.4833	16.9184	24.7976	22.9936	15.6185	26.2884	44.647	56.2132
Bradi2g31260	5.65142	2.86793	6.01402	5.94736	4.58425	2.17918	5.93284	5.70763
Bradi2g31270	29.2579	9.87232	12.9204	11.2837	12.4927	12.8948	22.4971	26.3189
Bradi2g31276	1.21687	0	0.946469	0.898056	0.649673	0.921228	0.468684	0.678655
Bradi2g31280	0	0	0	0	0	0	0	0
Bradi2g31380	4.07423	6.1702	5.26271	5.17538	2.42178	3.87479	5.79346	4.61968
Bradi2g31430	0	0	0	0	0	0	0	0
Bradi2g31480	2.4403	1.07127	2.76186	4.80145	5.33612	1.14834	1.69542	1.98441
Bradi2g31490	16.7117	10.8824	20.5734	21.0594	12.8311	12.6595	16.7037	16.893
Bradi2g31500	0	0	0.338201	0	0.289531	0	0	0
Bradi2g31510	12.2684	129.373	43.4414	76.4298	106.584	22.5378	18.2666	13.0576
Bradi2g31515	0	0	0	0	0	0	0	0
Bradi2g31520	4.33493	1.81901	1.9191	1.33879	0.332025	1.37752	1.94182	3.17875
Bradi2g31525	0	0	0	0	0	0	0	0
Bradi2g31531	0	0	0	0	0	0	0	0
Bradi2g31535	0	0	0	0	0	0	0	0
Bradi2g31540	0	0	0	0	0	0	0	0.0612463
Bradi2g31550	42.0762	10.5112	12.0712	11.5561	11.0447	15.138	24.7708	37.6088
Bradi2g31560	91.9878	50.7039	82.4485	77.9965	80.6892	64.0956	82.8716	84.8893
Bradi2g31565	0.624958	0	0	0	0	0	0.619244	0.475113
Bradi2g31570	38.8513	9.75647	15.5651	16.8952	12.2627	9.71823	24.5338	34.7648
Bradi2g31573	0	0	0	0	0	0	0	0
Bradi2g31576	26.1028	3.32926	4.44703	3.86228	2.09407	9.32261	27.3343	27.6422
Bradi2g31580	3.22009	0.474294	1.04741	0.536051	1.4507	0.36182	1.91377	2.99894
Bradi2g31590	3.11192	5.49723	6.52573	4.9424	4.46922	4.95342	6.46762	4.30778
Bradi2g31600	0.180654	0	0	0	0	0	0.0856626	0.191237
Bradi2g31611	0	0	0	0	1.99232	0	0	0
Bradi2g31620	0	0	0	0	0	0	0	0
Bradi2g31630	4.04452	2.37838	3.24649	3.20377	3.65863	3.16716	3.61819	3.301
Bradi2g31635	0	0	0	0	0	0	0	0
Bradi2g31640	32.7771	19.5008	24.0726	21.6321	20.1213	21.434	26.9075	31.2748
Bradi2g31645	2.19615	0	1.59144	2.00151	1.03925	0.46123	0.691352	1.053
Bradi2g31650	0	0	0	0	0	0	0	0
Bradi2g31660	85.0128	62.362	83.9999	84.7333	84.4393	78.8141	94.2031	78.0242
Bradi2g31670	3.59034	1.22375	1.13853	1.22793	1.34078	0.475319	1.42622	4.22318
Bradi2g31680	0.309732	0.597145	0.6844	0.949366	1.74812	0.456105	0.964174	0.465209
Bradi2g31690	10.0811	6.01695	5.42226	9.83332	8.56484	8.49767	14.1375	17.664
Bradi2g31693	2.71288	1.08361	1.93845	2.23186	1.93595	1.17604	2.64429	2.66457
Bradi2g31700	0	1.6022	1.10626	0.56404	1.53205	1.23071	0.458138	0
Bradi2g31710	0.120799	0	0.431865	0.269695	0.374633	0	0	0.138864
Bradi2g31715	5.86957	10.333	8.21367	8.49541	10.6811	7.4964	11.3282	9.52585
Bradi2g31720	0	0	0	0	0	0	0	0
Bradi2g31730	0	0	0	0	0	0	0	0
Bradi2g31733	2.98217	1.62118	3.91746	1.61528	1.75321	2.87921	2.53867	3.43119
Bradi2g31735	0	0	1.76629	0	0	0	0	0
Bradi2g31737	5.94076	9.79979	7.30293	9.04325	4.9401	11.378	15.7686	12.4717
Bradi2g31740	1.7733	0.715673	1.2876	2.08046	2.48449	2.39162	0.862255	1.67342
Bradi2g31750	0	0	0	0	0	0	0	0
Bradi2g31760	0	0	0	0	0	0	0	0
Bradi2g31770	6.57635	3.87295	8.41854	5.97188	9.05855	3.69929	7.31094	6.4961
Bradi2g31780	0	0	0	0	0	0	0.0793333	0.0940275
Bradi2g31790	8.25283	3.74925	5.50213	5.27297	4.35273	4.14749	5.54944	6.77953
Bradi2g31793	12.0777	2.71851	5.35578	7.54413	6.63537	14.1664	15.9781	14.1326
Bradi2g31796	0	1.07107	0	0	0	0	0	0
Bradi2g31800	168.219	67.4076	193.925	496.704	321.968	342.352	114.205	118.623
Bradi2g31803	0	0	0	0	0	0	0	0
Bradi2g31806	1.49225	0	0.278684	0.474426	0	0.741264	0.343043	0.236036
Bradi2g31810	98.0781	45.9279	103.54	122.655	122.405	96.2384	137.862	108.496
Bradi2g31815	0	0	0	0	0	0	0	0
Bradi2g31820	286.093	221.067	302.637	254.751	267.801	197.116	275.087	294.529
Bradi2g31830	31.0367	10.8959	17.9345	16.6351	15.3254	12.8298	22.4686	28.4487
Bradi2g31850	0	0	0	0	0	0	0	0
Bradi2g31860	2.4632	0.986033	5.35885	6.04329	6.22564	2.97868	3.36127	2.55799
Bradi2g31865	0	0	0	0	0	0	0	0
Bradi2g31870	38.7122	11.5479	17.2791	20.7435	22.87	25.0901	21.5114	35.6912
Bradi2g31880	0	0	0	0.222111	0	0	0	0.13232
Bradi2g31883	3.153	5.89061	4.18952	2.24058	1.57317	2.51111	3.148	4.5094
Bradi2g31887	1.61716	0.821596	1.37951	1.04899	0.455891	0.604031	0.59516	0.875894
Bradi2g31900	20.1282	41.3018	36.8413	55.4957	41.9574	25.5916	21.9867	22.7444
Bradi2g31903	0.958252	2.51374	1.97965	1.21653	5.35283	1.87439	3.44405	1.79479
Bradi2g31907	0	0	0	0	0	0	0	0
Bradi2g31910	12.5663	10.3827	13.8481	13.4809	15.0913	8.17619	8.5819	6.56332
Bradi2g31920	24.4235	27.1857	35.1152	39.0856	33.066	33.9242	25.8099	29.0501
Bradi2g31930	11.5006	10.7302	23.3917	25.0908	22.7083	18.6468	13.3411	13.0879
Bradi2g31937	105.132	78.4805	90.896	75.8146	71.5537	84.8297	100.366	99.748
Bradi2g31950	0	0	0	0	0	0	0	0.230916
Bradi2g31953	8.20684	2.54381	4.95478	8.934	7.14908	8.7967	8.7778	7.79151
Bradi2g31957	0	0.349097	0.516016	0.345332	0.184851	0.535126	0.253666	0.172389
Bradi2g31967	0	0	0	0.138485	0	0	0	0
Bradi2g31973	6.89086	2.30967	3.26027	4.68902	3.71375	0	12.0949	8.83428
Bradi2g31980	0	0	1.0132	0	0.569887	0	0.421824	0.321656
Bradi2g31985	11.1804	0	5.96184	6.45968	7.01965	13.8116	13.112	7.47012
Bradi2g31990	13.5219	11.4074	12.5206	14.69	15.3284	10.3004	12.4325	16.4994
Bradi2g32027	0	0	0	0	0	0	0	0
Bradi2g32062	0	0	0	0	0	0	0	0
Bradi2g32098	0	0	0.126919	0.0594324	0	0	0	0
Bradi2g32134	0.0544661	0	0.0842663	0	0.130245	0	0	0
Bradi2g32210	0	0	0.113332	0	0	0	0	0
Bradi2g32220	7.23879	7.92992	13.585	9.83822	5.90569	3.61371	6.28151	7.11237
Bradi2g32225	0	0	0	0	0	0	0	0
Bradi2g32230	0.299801	0.248874	1.22379	0.19454	0.22511	0.19645	0.0590417	0.476761
Bradi2g32240	7.20739	1.53364	1.44596	0.722977	0.866729	0.718216	2.14801	5.34712
Bradi2g32250	30.7007	7.08466	25.4046	13.9041	10.2676	12.461	21.6518	31.6733
Bradi2g32260	14.4717	7.63584	13.1618	13.5332	10.5019	12.5847	13.7877	13.9192
Bradi2g32270	0	0	0	0	0.142061	0	0.0981389	0.0680042
Bradi2g32277	2.56019	2.54527	1.87591	1.86427	2.39654	1.21444	1.54859	2.38503
Bradi2g32290	6.0655	2.95364	10.83	8.59421	5.54602	6.5211	9.54655	8.36752
Bradi2g32300	1.98464	0.661119	1.94316	2.27433	1.57452	1.48081	2.26798	1.15716
Bradi2g32310	0	0	0	0	0	0	0	0
Bradi2g32410	0	0	0	0	0	0	0	0
Bradi2g32510	0	0	0	0	0	0	0	0
Bradi2g32520	0	0.768757	0.958145	0.195289	1.054	0	0	0
Bradi2g32530	9.88328	2.97664	6.13232	5.67644	4.98502	6.03009	8.54023	9.79381
Bradi2g32540	87.0171	42.1932	52.9485	59.2627	39.7226	69.0451	89.8839	82.0633
Bradi2g32545	0.320726	0	0	0	0.506929	0	0.352738	0
Bradi2g32550	2.61434	4.41292	12.4637	8.15677	11.2845	7.33904	6.18406	3.23124
Bradi2g32560	0	0	0	0	0	0	0	0
Bradi2g32570	3.1294	3.25517	6.55978	6.17855	5.31846	4.39451	3.88556	3.90581
Bradi2g32577	0	0	0.44183	0.622843	0.412083	0	0	0.150833
Bradi2g32582	0	0	0	0	0	0	0	0
Bradi2g32584	0	0	0	0	0	0	0	0
Bradi2g32587	0	0	0.108878	0	0	0	0	0.103003
Bradi2g32600	27.1037	12.0311	20.4519	31.902	44.5127	34.8919	33.5569	30.7175
Bradi2g32607	3.62558	1.08726	1.99581	3.50714	2.73922	2.07861	2.42578	2.80993
Bradi2g32613	0	0	0	0	0	0	0	0
Bradi2g32620	3.01335	0.646812	2.76259	2.92525	4.06605	2.72917	3.05203	3.52913
Bradi2g32623	5.52019	4.92696	4.20327	4.61662	5.02566	10.685	6.20654	7.58325
Bradi2g32627	34.8423	29.753	15.8246	14.6985	9.66178	44.1282	40.6351	48.6341
Bradi2g32640	13.0882	31.1187	66.9487	138.545	156.781	120.621	47.9408	25.8918
Bradi2g32660	0	0	0	0.359984	0.591216	0.280515	0.148622	0
Bradi2g32670	0.341228	0.886154	1.62282	1.30418	5.57812	2.02998	0.787642	0.212359
Bradi2g32705	0	0	0	0	0	0	0	0
Bradi2g32722	0	0	0	0	0	0	0	0
Bradi2g32740	0	0	0	0	0	0	0	0
Bradi2g32757	0	0	0	0	0	0	0	0
Bradi2g32775	0	0	0	0	0	0	0	0
Bradi2g32792	0	0	0	0	0	0	0	0
Bradi2g32810	0	0	0.131812	0	0.213135	0	0	0
Bradi2g32833	0	0	0	0	0	0	0	0
Bradi2g32856	0	0	0	0	0	0	0	0
Bradi2g32880	0	0	0	0	0	0	0	0
Bradi2g32885	0	0	0	0	0	0	0	0
Bradi2g32890	1.24105	2.22101	0.805226	1.4721	0.922521	1.68417	1.99426	4.58387
Bradi2g32900	33.7034	94.6576	31.422	12.6385	15.9128	17.441	43.9277	40.6036
Bradi2g32905	0	0	0	0	0	0	0	0
Bradi2g32906	0.213833	0	0	0.269091	0	0.424345	0	0.147492
Bradi2g32907	0	0	0	0	0	0	0	0
Bradi2g32908	0	0	0	0	0	0	0	0
Bradi2g32910	2.50464	2.85105	1.48996	2.99548	3.74122	2.42026	2.1612	1.93986
Bradi2g32920	0	0	0	0	0	0	0	0
Bradi2g32930	10.3967	7.67896	7.57566	10.8181	7.99654	10.5523	9.56608	10.4664
Bradi2g32940	0	0.958191	0.299092	0.483054	0.519379	0	0	0
Bradi2g32950	12.6439	20.7949	12.9882	16.9036	13.3273	9.71508	10.0418	11.0866
Bradi2g32957	2.75674	15.5496	9.44827	1.87329	15.4742	2.85905	6.26034	4.11265
Bradi2g32969	0	0	0.0300027	0.0425555	0.0235858	0	0.107436	0.0718021
Bradi2g32981	0	0	0	0	0	0	0	0
Bradi2g32990	0	0	0	0	0	0	0	0
Bradi2g33000	0	0	0.211286	0.351097	0.762397	0	0.266195	0.185949
Bradi2g33011	50.0221	41.1336	47.2118	59.1386	54.7261	64.3352	49.5427	51.3914
Bradi2g33020	8.68231	5.7235	7.51069	7.77284	7.13603	7.08529	7.74327	7.91717
Bradi2g33030	25.2224	4.74823	6.76543	8.14306	7.27541	8.3741	14.6568	24.2044
Bradi2g33037	8.23376	5.28488	5.85244	4.55242	3.71571	2.7764	3.6516	6.11531
Bradi2g33050	0	0.275606	0.103621	0	0.434273	0.257271	0.380795	0.090985
Bradi2g33055	0.0663677	0	0.264172	0.0763237	0.168324	0.112008	0.0636958	0.0508705
Bradi2g33060	23.4584	12.3278	14.6166	3.2531	5.11454	15.0644	12.5429	13.7493
Bradi2g33070	134.033	124.986	145.683	111.143	134.977	126.057	163.307	143.337
Bradi2g33080	0	0	0	0	0	0	0	0
Bradi2g33090	2.0654	4.25733	7.18851	12.2285	10.1593	6.62817	4.3127	2.52132
Bradi2g33095	0	0	1.27454	2.43794	0	0	4.76455	0.943482
Bradi2g33100	24.9888	21.6527	18.1272	10.8811	27.3983	23.5336	27.5831	24.1901
Bradi2g33105	0	0	0	0.399811	0	0	0	0
Bradi2g33110	142.462	106.645	13.4508	10.9822	22.4297	40.1734	211.772	193.114
Bradi2g33123	0.764761	0.283215	0.309991	0.581656	0.484117	0.215395	0.374233	0.504198
Bradi2g33136	0	0	0	0	0	0	0.162913	0
Bradi2g33150	0.313908	0.204248	0.658545	0.886108	0.108576	0.462884	0.316647	0.885352
Bradi2g33160	3.64905	8.06911	2.884	3.84906	2.36107	6.9763	6.85917	5.11704
Bradi2g33165	0	0	0	0	0.205877	0	0	0
Bradi2g33167	0	0	0	0	0	0	0	0
Bradi2g33170	0	0	0.718208	0	0	0	0	0
Bradi2g33180	81.4242	36.2176	53.1935	40.4699	37.3346	31.7705	58.9887	65.8081
Bradi2g33191	0	0	0	0	0	0	0	0
Bradi2g33200	0.263245	0.400893	0.20467	0.203342	0.334487	0	0.331448	0.127362
Bradi2g33205	0.892289	0.147779	0.562988	0.781292	0.603682	0.56446	0.541115	0.794723
Bradi2g33210	1.24637	0.911237	1.13552	3.19598	1.24761	0.198928	0.879344	1.3048
Bradi2g33230	18.4042	6.69389	11.8479	12.0553	9.1367	8.20593	12.7477	14.8444
Bradi2g33242	0	0	0	0	0	0	0	0
Bradi2g33250	1.80032	0	0	0	0.250739	0	0.385327	0.786252
Bradi2g33260	25.3824	59.3158	74.4857	53.3155	34.8464	17.0247	27.077	24.9086
Bradi2g33263	1.8051	9.43242	0	2.13762	2.31919	0	1.7324	2.51841
Bradi2g33266	0	0	0	0	0	0	0	0
Bradi2g33270	134.459	6.43276	25.9461	13.5559	11.3364	22.558	75.6678	96.4883
Bradi2g33275	0.460496	0.426544	0.929807	0.437503	0.530273	7.40721e-10	0.203219	0.298826
Bradi2g33277	1.03787	0.836645	0.83263	0	2.15738	4.27443	1.98692	0
Bradi2g33280	0	0	0	0	0	0	0	0
Bradi2g33290	0	0	0	0	0	0	0	0
Bradi2g33300	1.41924	2.2976	5.8721	8.53734	7.95779	4.91988	1.8015	2.3272
Bradi2g33307	0.566217	0.533714	0.813854	1.53459	0.833002	0.399278	0.393041	0.848273
Bradi2g33312	1.12282	0.835284	1.1674	1.03823	2.07806	0.940763	0.177828	0.432112
Bradi2g33317	0	1.37614	2.03087	7.58937	8.5365	2.66257	0.505873	0.169987
Bradi2g33323	0	0	0	0	0	0	0	0
Bradi2g33330	0	0	0	0.088263	0	0.13671	0.135163	0.192187
Bradi2g33340	0.291006	0	0.483232	1.2928	0	0	0.298919	0.382259
Bradi2g33350	22.3188	26.0689	30.1903	24.6168	23.7391	22.1604	25.2618	26.9861
Bradi2g33360	27.3719	14.492	23.1802	27.2682	22.4254	24.4756	29.6564	28.1788
Bradi2g33370	0.748179	1.40645	0.783978	0.946441	0.609697	1.46341	0.980695	0.949862
Bradi2g33375	0.0564518	0	0.0883559	0.131834	0.144464	0	0.0535018	0.0406427
Bradi2g33380	9.62847	3.86178	6.38481	8.33084	5.80888	8.7304	10.3623	9.94303
Bradi2g33390	50.2641	33.0904	61.4476	56.1411	61.6723	47.9479	47.351	47.7961
Bradi2g33399	1.74958	3.4926	3.0368	4.30329	3.67423	1.34998	5.52355	2.82065
Bradi2g33409	5.5166	0	2.72217	2.65868	4.48747	3.65329	6.56812	5.56197
Bradi2g33417	0.909236	1.5066	0.658226	2.19608	6.61773	0.576821	2.30822	1.62171
Bradi2g33423	0	0	0	0	0	0	0	0
Bradi2g33429	0.740821	3.70048	3.28167	2.4456	0.937257	1.34117	1.4081	0.563485
Bradi2g33437	3.64601	2.01922	1.89039	0.496034	1.95303	1.79172	3.45532	5.763
Bradi2g33450	7.99025	11.8397	20.9392	31.9254	35.3101	12.7461	15.7692	10.7805
Bradi2g33454	0	0	0	0	0	0	0	0
Bradi2g33456	0	0	0	0	0	0	0	0
Bradi2g33460	0.277102	0.248476	0.833209	0.214062	0.665438	0.188139	0.40739	0.399668
Bradi2g33470	0	0.393526	0.81138	0.414071	0.843019	0.149808	0.210743	0.0644623
Bradi2g33475	0	0	0	0	0	0	0	0
Bradi2g33480	4.99542	5.30242	6.20859	5.62469	4.22061	4.21286	3.86055	4.16309
Bradi2g33487	5.5951	1.59121	4.0598	4.44736	3.14348	2.37511	3.31157	4.26106
Bradi2g33500	263.816	177.489	291.146	275.409	247.885	253.958	307.555	276.732
Bradi2g33508	0	0	0	0	0	0	0	0.135944
Bradi2g33517	1.79021	2.41122	2.87956	2.51158	2.22368	2.7584	2.3318	2.14862
Bradi2g33530	12.613	4.37163	7.93477	7.23654	6.07813	5.29305	8.36911	11.9935
Bradi2g33540	1.21249	1.03427	0	0.488904	0	0	0.384867	0.564373
Bradi2g33545	0.284726	0.728463	0.469485	0.890838	0	0.825091	0.426962	0.845125
Bradi2g33550	18.0698	12.2134	16.6153	12.3839	10.2537	10.1076	14.7071	19.2902
Bradi2g33560	156.897	100.13	122.44	100.916	98.5736	94.1415	133.005	145.265
Bradi2g33570	0	0	0.497525	0.458528	0.666419	1.20899	0.45446	0.109284
Bradi2g33580	35.732	14.7598	21.9772	22.9115	20.3293	18.0931	24.1857	31.875
Bradi2g33590	6.46517	9.64664	14.9364	11.5676	14.816	10.1305	8.19326	8.63686
Bradi2g33595	0.0707442	0	0.107114	0.0744279	0	0	0	0.0544511
Bradi2g33600	136.162	100.63	122.226	167.741	153.124	146.993	157.478	143.949
Bradi2g33610	16.025	21.5936	13.1734	20.5765	17.175	7.51126	15.3816	14.5354
Bradi2g33620	28.8734	17.1856	47.7809	61.9626	69.9568	48.291	39.9257	30.5577
Bradi2g33630	21.6788	13.6655	15.2688	16.1643	16.9676	16.098	12.7727	22.798
Bradi2g33640	0	0	0	0	0	0	0	0
Bradi2g33650	0	0	0	0	0	0	0	0
Bradi2g33657	0.847541	0.714871	2.47245	1.00733	0.784207	1.32763	0	0.46418
Bradi2g33660	0	0	0.173006	0.310259	0	0	0	0.407718
Bradi2g33663	0.660041	0	0.231163	0.680429	0	0	0	0.466993
Bradi2g33670	0	0.52883	0.132951	0.77283	1.09158	0	0	0.120968
Bradi2g33676	34.9141	18.886	37.7363	53.813	47.1299	27.7546	31.5413	35.0893
Bradi2g33682	2.80159	3.87559	11.2428	14.8619	13.4273	6.01176	3.44078	3.15295
Bradi2g33686	1.97465	0.522133	0.349296	0.372691	0.643649	1.59244	1.14973	2.15932
Bradi2g33690	4.31743	4.36439	13.332	9.44199	9.30918	7.50028	9.60663	5.32455
Bradi2g33774	8.32801	8.02548	13.2636	12.9596	9.93324	11.5692	10.3777	9.80166
Bradi2g33858	0.920656	1.12607	0.617994	0.485025	1.43095	0.608641	0.610383	0.913344
Bradi2g33872	0	0	0	0	0	0	0	0
Bradi2g33886	0	0	0.244769	0.404769	0	0	0	0.438502
Bradi2g33900	1.11034	1.00967	1.55866	0.807715	0.704224	1.02295	1.01776	1.2089
Bradi2g33920	0.718129	0.114907	1.19522	1.29711	1.70903	0.261673	0.73261	0.320857
Bradi2g33925	0	0	0	0	0	0	0	0
Bradi2g33930	0.159661	0	1.90804	0.752315	0.614037	0.578698	0.147577	0.10673
Bradi2g33940	3.17158	1.37755	0.506535	1.01531	0.906302	2.1065	2.53097	3.40658
Bradi2g33945	0	0	0	0	0	0	0	0
Bradi2g33950	0.407584	0	0	0	0	0	0	0
Bradi2g33960	52.2452	32.8087	27.2929	30.0658	21.9872	27.7655	31.9898	46.6625
Bradi2g33970	0	0	0	0	0	0	0	0
Bradi2g33977	1.16948	1.39333	1.65181	1.31951	1.59386	0.262141	0.729549	1.41108
Bradi2g33985	0.902155	0	0.476232	0	0	0	0.874433	0.989259
Bradi2g33991	0	0	0	0	0	0	0	0
Bradi2g33995	0.592402	1.7184	0	0	0.896978	0	0	0.741716
Bradi2g34000	10.2414	0	3.26912	0	0	0	10.091	14.8826
Bradi2g34010	16.4535	5.49856	10.6009	7.88314	9.05148	7.59791	10.5594	14.2492
Bradi2g34020	10.777	11.048	13.8641	13.7641	12.5745	11.8794	8.74939	10.6662
Bradi2g34025	0.90369	0.426871	0.274936	0	0	0	0	0.128728
Bradi2g34030	36.3738	21.3784	24.4856	19.1012	28.704	34.8983	31.5729	34.9202
Bradi2g34040	7.54649	3.87906	7.443	7.39022	8.33639	4.38769	5.81738	5.24206
Bradi2g34048	7.43303	9.0527	5.66448	4.19395	2.56954	4.02615	5.78094	6.40711
Bradi2g34052	0.647071	1.05237	0.15552	0	0.285679	1.24246	0.1951	0.51675
Bradi2g34056	0.195995	0	0.139993	0	0	0.303748	0	0
Bradi2g34060	1.84992	1.22341	0.167151	0.296017	0.313455	0	0.847696	1.12031
Bradi2g34072	4.09654	4.33665	2.10692	2.78735	3.89847	2.0893	5.05275	4.02812
Bradi2g34080	5.57074	6.05366	6.01309	5.39604	4.74351	5.2305	4.97811	5.46491
Bradi2g34090	19.9586	42.8107	21.0515	35.6949	50.0102	18.9158	24.1068	17.9901
Bradi2g34096	0	0	0	0	0	0	0	0
Bradi2g34102	0	0.148641	0.806316	1.76189	1.60011	0.568708	0.578926	0.410883
Bradi2g34110	1.23965	0.347065	1.49875	1.4731	1.05093	1.05499	0.864937	1.49667
Bradi2g34120	360.563	42.2521	62.8006	32.9946	78.4591	121.814	133.665	251.147
Bradi2g34130	1.91017	3.73494	2.38661	0.955818	14.3774	2.17135	1.09172	1.28981
Bradi2g34135	0	0	0	0	0	0	0	0
Bradi2g34140	1.67881	7.2761	2.45297	0.807787	0.862804	3.74835	1.2471	2.62012
Bradi2g34150	20.5288	5.08742	5.82081	5.41244	4.96988	5.70997	13.2435	21.5356
Bradi2g34154	13.4677	13.1052	14.2636	12.5788	11.7976	14.1436	14.885	15.3291
Bradi2g34156	8.29273	10.9656	13.8964	16.7436	19.6216	12.3574	14.3355	11.7457
Bradi2g34159	8.08383	5.84508	4.73189	8.74505	6.64251	9.57007	8.00016	6.04643
Bradi2g34162	0	0	0	0	0	0	0	0
Bradi2g34167	0	0	0	0	0	0	0	0
Bradi2g34180	0	0	0	0	0	0	0	0
Bradi2g34187	0.0521995	0	0.0921149	0.133337	0	0.0895448	0	0.0429956
Bradi2g34200	0.141413	0.257736	1.32406	2.79302	1.95252	1.93802	0.426904	0.260037
Bradi2g34210	0	0	0	0	0	0	0	0
Bradi2g34215	0	0	0	0	0	0	0	0
Bradi2g34220	8.27588	3.29531	7.75355	6.44116	4.88611	4.06722	6.06444	7.20583
Bradi2g34230	0	0	0	0	0	0	0	0
Bradi2g34240	25.0802	13.4712	43.6699	44.4726	80.8659	44.2448	22.3825	21.8201
Bradi2g34250	104.968	392.071	495.535	248.647	279.168	66.6304	67.4368	65.3429
Bradi2g34257	0	0	0	0	0.44499	0.645982	0	0
Bradi2g34270	15.8693	6.81097	13.4544	7.91579	7.62143	7.82133	9.66165	12.9058
Bradi2g34280	3.29614	3.20124	7.87293	4.39313	5.03231	2.30881	3.86217	2.87023
Bradi2g34290	10.0099	4.74602	5.13691	4.44569	4.03221	9.10969	14.6749	11.222
Bradi2g34300	62.0623	105.832	113.936	76.6466	41.4246	52.0885	76.4673	73.5417
Bradi2g34310	203.217	196.396	397.061	350.923	255.883	178.264	243.575	224.57
Bradi2g34312	3.73488	0.501758	0.928298	1.76767	1.38849	0.576446	1.73013	3.25238
Bradi2g34314	0	0	0	0	0	0.154297	0.0819591	0
Bradi2g34316	0.392021	0	0.145974	0	0	0	0.180891	0
Bradi2g34326	0	0	0	0	0	0	0.441478	0
Bradi2g34337	0	0	0	0	0	0	0	0.0902066
Bradi2g34344	0	0	0.43039	0	0	0	0	0
Bradi2g34350	1.97714	2.12067	2.08035	3.91178	3.54392	3.84949	2.42092	2.43635
Bradi2g34360	0.0628353	0	0.29368	0	0.683151	0	0.12074	0.0859559
Bradi2g34367	1.45001	0	0	0	0	6.53921	0	0
Bradi2g34375	0	0	1.94561	0	1.6789	2.70396	7.08049	2.25919
Bradi2g34380	0	0	0	0	0.12287	0	0	0.107616
Bradi2g34390	5.45683	6.04494	8.09537	9.83243	8.38507	8.91941	8.37495	7.06795
Bradi2g34400	0	0	0	0	0	0	0	0
Bradi2g34407	19.7078	6.64571	11.1323	9.32461	9.46411	8.61654	16.274	22.4027
Bradi2g34413	0	0	0.170308	0	0	0.184808	0	0
Bradi2g34420	0	0	0	0	0	0	0	0
Bradi2g34430	15.4852	8.45596	7.73358	9.26446	10.1145	6.06446	11.1898	12.6193
Bradi2g34440	184.209	148.132	231.442	340.523	397.547	365.762	285.435	214.662
Bradi2g34450	76.5016	138.692	78.5735	66.9877	71.2206	48.8107	70.6915	75.6733
Bradi2g34460	37.8935	26.03	32.2518	17.7532	16.8408	9.69507	23.6209	31.118
Bradi2g34470	9.73601	8.8487	10.8734	11.7568	9.92814	9.64312	9.11475	11.7842
Bradi2g34480	28.5907	20.2155	21.8333	25.6609	21.394	25.2305	25.3041	26.17
Bradi2g34490	151.799	70.4633	138.269	150.002	135.793	120.492	147.383	152.422
Bradi2g34495	1.80471	1.49251	2.01393	3.01903	2.58253	2.01114	2.77526	2.65515
Bradi2g34501	9.89252e-07	0	0.123322	2.29302e-07	1.57168e-07	0	2.39936e-07	2.00436e-07
Bradi2g34507	0	0	0	0	0	0.663342	0.327186	0.231367
Bradi2g34520	0	0	0	0	0	0	0	0
Bradi2g34530	5.69472	6.11073	8.35608	10.7963	7.38192	11.7516	9.70171	7.55142
Bradi2g34540	0.473899	3.7812	1.05794	0.591193	0	3.78216	0	1.86044
Bradi2g34543	3.62957	1.31349	1.48741	0.595581	2.59697	5.8438	0.929713	1.66199
Bradi2g34545	2.5931	3.93452	3.35092	4.21483	0.654069	0	4.70122	1.34657
Bradi2g34547	0	0	0	0	0	0	0	0
Bradi2g34560	10.2179	6.36718	5.45918	6.13891	5.91484	7.2804	7.21419	11.9366
Bradi2g34570	4.97807	1.48489	0.713552	1.01198	1.48929	0.649863	1.34308	2.81775
Bradi2g34580	654.708	223.317	395.914	407.108	376.279	285.769	468.199	562.919
Bradi2g34587	0.128393	0	0.410982	1.23334	2.02905	0.703772	0.249155	0.0943097
Bradi2g34600	0	0	0.198378	0	0	1.0322	0.242878	0.508022
Bradi2g34610	38.7333	15.7072	30.9466	29.2503	17.1736	27.9515	26.5021	38.8655
Bradi2g34620	0.273338	0	0.326245	0.229117	0.169631	0.572315	0.130853	0.319333
Bradi2g34623	0.521566	0	0	0.589031	0	0	0	0
Bradi2g34626	0.368574	0.159697	0.286161	0.32175	0	0.121297	0.275857	0.393024
Bradi2g34632	6.25717	1.89267	7.29417	7.73088	7.03412	11.4931	7.51932	6.47139
Bradi2g34640	22.4868	31.7739	25.4265	29.2668	30.681	30.4982	24.0745	28.4117
Bradi2g34650	0.156373	0.425631	0.389715	0.606043	2.86981	1.90239	0	0
Bradi2g34660	35.2633	7.50842	12.5496	12.7832	10.7926	9.06886	18.313	28.2086
Bradi2g34670	0.875675	0	0	0.28051	0.305462	0.448351	0	0.29996
Bradi2g34680	29.1226	14.654	34.3929	38.5789	42.4587	30.9502	34.1768	30.4557
Bradi2g34687	0	0	0	0.380208	0	0	0	0
Bradi2g34700	4.8325	2.19775	3.23236	3.16841	3.0818	4.1099	3.55617	4.40423
Bradi2g34710	22.4831	10.4502	16.2707	14.6292	9.47695	12.2851	15.0322	21.4349
Bradi2g34717	0.36622	0	0.903035	1.05425	0.559106	1.61574	0.748077	0.245111
Bradi2g34730	0.0997295	0.220419	0	0	0.124821	0	0	0
Bradi2g34740	107.696	48.9684	67.7653	55.8396	41.6316	71.44	107.57	112.081
Bradi2g34745	0	0	0.223655	0.640831	1.07669	0	0.849816	0.47686
Bradi2g34750	72.5603	93.5916	88.5091	175.775	202.696	228.318	117.252	87.8461
Bradi2g34760	67.0358	20.8683	32.9125	29.767	26.317	32.7718	46.6638	61.4967
Bradi2g34770	56.6625	36.907	48.398	48.8004	59.8993	40.2501	40.8553	59.4598
Bradi2g34775	0	0	0	0	0	0	0	0
Bradi2g34780	25.6875	15.4898	29.5406	30.9542	31.8013	25.9638	25.8196	28.0363
Bradi2g34785	0.63444	0	0.575891	0.414656	0.275405	0.505415	0.346385	0.380816
Bradi2g34790	0.9684	2.39704	6.22527	10.096	13.1442	4.79291	1.40193	1.7209
Bradi2g34800	15.5837	13.0797	17.8765	16.5119	11.8161	14.0712	13.1179	18.0901
Bradi2g34810	32.4412	29.6347	39.0147	38.6711	33.2669	41.6316	29.6788	27.3954
Bradi2g34820	27.9778	8.65283	17.0946	15.9828	15.4167	10.9824	18.7881	23.7748
Bradi2g34827	52.8297	17.0804	22.6897	17.5586	13.8905	20.034	33.4492	50.8859
Bradi2g34829	2.23309	0	0.511388	2.42575	2.59532	1.28261	0.656407	3.91758
Bradi2g34832	0	0	0.0746586	0	0	0	0	0
Bradi2g34837	0.318074	0	2.84749	0.581196	0.421175	0	0	0.437852
Bradi2g34850	40.4318	4.25064	18.9842	12.3902	9.44812	20.2132	30.8202	37.9446
Bradi2g34858	9.75979	3.64322	4.7003	6.48684	5.55323	4.50535	7.51503	6.89999
Bradi2g34866	3.21497	4.36122	2.96244	2.03891	3.366	0.815674	2.80391	0.881551
Bradi2g34876	1.32226	0.573377	2.45142	3.28192	2.84292	1.23367	1.12086	1.19328
Bradi2g34890	0	0	0	0	0	0	0	0
Bradi2g34900	13.5221	7.65836	15.4413	13.4208	9.50173	7.93393	11.2056	11.825
Bradi2g34910	167.714	154.181	193.725	212.494	198.523	161.288	175.047	173.53
Bradi2g34921	41.7351	40.3493	46.7336	57.1922	54.4925	73.7394	57.2882	46.0104
Bradi2g34925	0	0	0.278324	0.402007	0	0	0.344817	0
Bradi2g34930	0	0	0	0.146675	0	0	0	0
Bradi2g34935	0	0	0	0	0	0	0	0
Bradi2g34940	0	0	0	0	0	0	0	0
Bradi2g34950	32.4477	22.6139	33.4229	51.9321	35.576	23.7639	30.2979	34.9648
Bradi2g34960	2.7463	1.40569	2.68351	2.66367	3.39219	1.79014	2.4167	2.64797
Bradi2g34970	6.25451	2.90921	7.99686	12.0321	10.8482	6.09556	5.96598	5.86623
Bradi2g34980	0.18556	0	0.252983	0.318713	0.341315	0	0.0863409	0.411615
Bradi2g34986	1.65522	0.431673	0.8872	0.753386	0.477141	0.65719	0.789201	1.06568
Bradi2g34989	0.435192	0.170571	0.960735	1.22685	1.36719	1.25191	1.10407	0.646824
Bradi2g34992	1.09659	1.2431	2.87155	5.17096	4.02254	2.28151	1.84349	1.45713
Bradi2g35007	1.70268	0	0.221364	0.726109	0	2.28673	1.36082	1.53212
Bradi2g35013	19.4628	12.2624	15.5398	8.39112	7.10575	13.2632	13.9097	16.6991
Bradi2g35014	0	0	0	0	0	0	0	0
Bradi2g35015	0	0	0	0	0	0	0	0
Bradi2g35017	0	0	0	0	0	0	0	0
Bradi2g35020	61.8537	41.4013	57.0616	76.3952	76.1352	82.2099	64.3324	67.7456
Bradi2g35030	6.91648	2.44985	6.61265	8.00305	3.69915	9.05924	10.1693	5.64947
Bradi2g35040	8.39221	4.00011	6.65235	7.9429	5.19057	4.80935	5.97629	7.37564
Bradi2g35050	158.783	67.1034	82.068	75.808	69.4597	63.6554	103.154	150.55
Bradi2g35057	8.5571	12.7154	19.7267	13.9394	19.666	15.2021	5.78678	6.3396
Bradi2g35070	34.5472	23.2502	41.917	43.1304	53.7241	44.2609	36.3499	39.7667
Bradi2g35080	52.3153	3.25502	30.9449	19.993	22.2258	22.0728	31.8489	41.5836
Bradi2g35090	44.8318	50.5339	77.3888	150.609	180.102	169.291	122.754	74.3337
Bradi2g35100	0	0	0	0	0	0	0	0
Bradi2g35110	17.0704	19.0435	10.79	5.91776	6.97449	16.0109	15.255	18.7882
Bradi2g35120	28.5621	17.3856	28.185	22.0482	20.1702	17.9952	22.0433	22.8749
Bradi2g35125	1.38841	1.46842	1.41177	1.25909	0.562885	0.621168	1.3178	0.931367
Bradi2g35130	1.0917	0	0.272001	0.760922	0	1.85228	2.03252	0.849162
Bradi2g35135	0	0	0.0929438	0.131139	0	0	0	0.184722
Bradi2g35140	0.626092	3.2563	0	0	0.865556	1.2304	0	0
Bradi2g35150	11.9841	5.70398	6.29836	5.90668	5.33254	5.72663	7.71329	10.5825
Bradi2g35155	3.96197	0	0	0	0	0	3.81561	0
Bradi2g35161	1.78704	0.83259	0.906489	1.18496	1.13861	0.632669	1.00467	1.14625
Bradi2g35167	19.3167	9.30325	17.8076	19.7433	17.066	11.3904	16.787	20.9831
Bradi2g35180	143.092	60.2282	84.1358	83.888	75.2232	81.5165	122.898	149.235
Bradi2g35182	0	0	0	0	0	0	0	0
Bradi2g35184	0	0	0	0	0	0	0	0
Bradi2g35187	3.61871	1.23728	3.06277	3.20557	2.94292	2.59154	2.61805	2.88586
Bradi2g35197	0.165519	0.4375	1.36727	0.438964	2.36865	0	0.333299	0.355611
Bradi2g35215	0	0	0	0	0	0	0	0
Bradi2g35231	0	0	0	0	0	0	0	0
Bradi2g35243	0	0	0	0	0	0	0	0
Bradi2g35255	0	0	0	0	0	0	0	0
Bradi2g35267	0	0.678641	0.210332	0.828648	0.178481	0	0	0.188839
Bradi2g35282	0	0	0	0	0	0	0	0
Bradi2g35300	0	0	0	0	0	0	0	0
Bradi2g35317	0	0	19.9448	0	0	0	0	0
Bradi2g35334	5.22403	2.89537	5.20274	4.99482	2.15603	3.1108	5.74974	6.48737
Bradi2g35350	0.157566	0	0	0	0	0	0	0
Bradi2g35367	0.416008	0	2.02165	3.45769	0	0.660796	0.358774	0.284791
Bradi2g35384	0	0	0	0	0	0	0	0
Bradi2g35392	0	0	0	0	0	0	0	0
Bradi2g35401	0.618901	0	0	0.321126	0.348104	0	1.56877	0.201486
Bradi2g35418	0	0	0	0	0	0	0	0
Bradi2g35440	79.3982	34.6095	65.7558	70.8543	136.901	136.766	142.034	107.44
Bradi2g35450	2.47633	1.07592	2.22902	1.05224	8.49473	22.2131	7.5134	2.67392
Bradi2g35455	0	0	0	0	0	0	0	0
Bradi2g35460	0	0	0	0	0	0	0	0
Bradi2g35461	0	0.731019	0.699327	1.2534	0.462196	0.950633	0.755477	0.266527
Bradi2g35463	0	0	0	0	0	0	0	0
Bradi2g35467	2.91031	2.12553	1.60396	2.76849	2.41471	2.19992	3.10437	3.59502
Bradi2g35472	0	0	0	0	0	0	0	0
Bradi2g35477	0	0.92827	0	0	0	0	0	0
Bradi2g35482	0	0	0.28839	0	0.462967	0	0.353604	0
Bradi2g35490	0.683387	1.24255	1.21928	0.887551	0.491027	1.48552	0.811056	1.09344
Bradi2g35492	0	0.82217	0	0	0	0	0	0
Bradi2g35494	0.684775	1.00788	1.34215	1.18878	0.914982	1.03613	1.28008	1.34908
Bradi2g35496	0	0	0	0	0	0	0	0
Bradi2g35500	0	0	0	0	0	0	0	0
Bradi2g35510	0	0	0	0	0	0	0	0
Bradi2g35520	0	0	0.340682	0.288206	0.6157	0	0.20912	0
Bradi2g35540	0	0	0	0	0	0	0	0.320865
Bradi2g35547	5.63328	3.50356	3.0516	4.54062	2.49648	4.5089	3.29586	5.14554
Bradi2g35554	0	0	0	0	0	0	0	0
Bradi2g35570	8.13667	7.1257	11.3957	4.4257	7.42178	5.17977	4.61485	7.84319
Bradi2g35578	0.597668	0	0	0.288663	0.317859	0	0.235346	0.641193
Bradi2g35587	59.6274	14.6723	38.8501	60.9802	49.1809	46.1652	76.2902	67.9007
Bradi2g35600	156.106	242.671	213.868	214.282	222.315	152.066	126.476	154.977
Bradi2g35610	13.1492	19.3056	9.06793	9.32299	17.0814	10.712	9.54929	6.67461
Bradi2g35620	54.6077	41.2954	101.345	193.146	227.882	180.328	108.01	64.826
Bradi2g35625	9.08334	6.17403	10.0643	11.5878	10.1759	9.25526	10.3784	9.56698
Bradi2g35628	0	0	2.14404	3.46904	0	0	0	2.27922
Bradi2g35630	0.477273	0	0.579488	0	0	0	0	0.175744
Bradi2g35635	0	0	0	0	0	0	0	0
Bradi2g35641	0.320611	0.844862	0.521603	0	0	0	0	0.535332
Bradi2g35646	1.73184	0.791316	0.570097	2.7517	0.881172	0.592493	1.80576	0.932145
Bradi2g35651	0	0	0	0	0	0	0	0
Bradi2g35655	1.14432	0	0	0.770871	0	0	0	0.38889
Bradi2g35660	2.57176	1.73475	3.68051	4.09588	3.86456	2.51924	2.33282	2.55278
Bradi2g35671	0.304609	0	0.230152	0	0	0	0.288273	0.762088
Bradi2g35680	5.00521	3.52108	9.36448	12.631	12.0021	8.88198	6.72349	5.64974
Bradi2g35690	43.8411	36.9258	60.9002	49.6606	62.5157	40.27	51.5682	50.4327
Bradi2g35700	3.12817	1.21881	1.58995	0.958175	0.92599	0.617482	1.449	3.51134
Bradi2g35703	1.9089	2.01769	2.34566	1.50482	0.538603	1.55844	1.82935	1.47164
Bradi2g35707	3.66714	1.66667	4.71266	4.98986	4.79295	3.15687	3.33019	3.13439
Bradi2g35720	26.255	11.4728	19.0898	19.7531	20.8955	19.5525	25.0104	28.6114
Bradi2g35721	0	0	0.32404	0	0	0	0	0
Bradi2g35722	0	0	0.0891133	0	0	0	0	0
Bradi2g35723	0	0	0	0	0	0	0	0
Bradi2g35724	0	0	0	0	0	0	0	0
Bradi2g35726	0	0	0	0	0	0	0	0
Bradi2g35727	0	0	0	0	0	0	0	0
Bradi2g35730	9.36318	8.82801	10.493	10.7117	8.75176	5.97585	7.08291	9.18503
Bradi2g35740	38.1626	11.8211	20.945	23.4474	17.1892	16.1798	23.0382	34.3514
Bradi2g35741	0	0	0	0	0	0	0	0
Bradi2g35743	0	0	0	0	0	0	0	0
Bradi2g35747	0	0	0	0	0	0	0	0
Bradi2g35750	0	0	0.0564136	0	0	0	0	0.0551839
Bradi2g35760	18.4121	21.0852	49.8542	45.0993	43.8752	27.5618	26.9238	22.8577
Bradi2g35767	14.3133	2.95029	13.7618	12.4812	9.32835	3.38363	8.22031	8.99807
Bradi2g35780	0.121925	0	0.184978	0	0.453844	0	0.1135	0.26407
Bradi2g35790	0	0	0	0	0	0	0	0
Bradi2g35800	18.2461	9.8624	14.636	15.1352	10.7016	11.0132	13.593	18.9963
Bradi2g35807	35.7407	14.4895	21.6901	20.3574	15.7786	19.0661	26.4957	34.1016
Bradi2g35820	101.065	22.9583	47.0536	46.396	39.3411	36.5777	68.9876	93.4204
Bradi2g35825	24.8277	47.8524	25.6312	24.349	9.72453	21.6775	17.7825	21.2485
Bradi2g35830	53.0256	15.1108	27.0995	26.6844	25.615	20.4841	33.0393	45.3665
Bradi2g35840	1.79973	3.49888	2.87428	2.10336	1.13886	1.6721	1.71677	1.69478
Bradi2g35850	127.606	235.429	167.953	85.6225	66.1855	89.2584	101.702	119.031
Bradi2g35860	106.791	99.587	104.416	58.6534	48.8512	58.6229	111.886	105.925
Bradi2g35870	40.5006	21.0239	18.2267	17.089	14.9477	17.506	24.5186	34.9794
Bradi2g35890	0	0	0	0	0	0	0	0
Bradi2g35900	0.344258	0.862982	1.58873	3.43261	5.29281	1.63578	1.14196	0.575936
Bradi2g35907	1.32702	1.96099	1.05613	3.29164	3.39148	3.01308	1.29488	0.94128
Bradi2g35918	0	0	0	0	0	0	0	0
Bradi2g35930	0	0.684806	0.193159	0	0	0.51636	0.242927	0.168816
Bradi2g35940	1.01007	0.724593	0.834563	0.94875	1.21889	0.74132	0.988028	1.7016
Bradi2g35950	0	0	0	0	0	0	0	0
Bradi2g35965	0.285024	0	0.0760469	0	0.628596	0.176329	0.183448	0.342917
Bradi2g35980	0.872715	0.885985	0.801899	2.31112	2.07686	1.64362	1.33051	2.57738
Bradi2g35987	35.1101	29.0065	35.0221	43.1015	46.5674	27.9451	31.1407	34.4121
Bradi2g36000	106.493	34.973	58.8331	52.8976	52.9772	50.8025	89.0618	98.0842
Bradi2g36005	1.25169	1.32892	0.746905	0.773335	1.45548	0.847743	0.449453	0.819832
Bradi2g36012	19.6606	12.8118	18.6684	14.8745	13.7538	14.7797	17.3649	19.1106
Bradi2g36016	0	0	0	0.379595	0	0.604629	0	0
Bradi2g36020	34.0605	24.0626	26.8713	32.6653	22.4687	40.2696	30.3617	32.9544
Bradi2g36030	36.8057	14.602	11.3382	13.5018	13.8429	18.1075	17.9666	29.599
Bradi2g36034	0	0	0	0	0	0	0	0
Bradi2g36037	2.05681	1.98356	2.41738	2.38882	2.38914	1.9258	1.57167	1.90635
Bradi2g36049	0	0	0	0	0	0	0	0
Bradi2g36053	0	0	0.482131	0	0.26829	0	0	0
Bradi2g36055	0	0	0	0	0	0	0.361425	0
Bradi2g36057	6.95796	5.32077	10.6841	7.05211	6.38863	5.30297	6.16947	7.81066
Bradi2g36067	6.84156	5.41609	5.54047	6.09011	7.38525	4.98863	5.62584	7.40008
Bradi2g36073	0.205042	0	0.596297	0.229397	0.992732	0.345094	0.181861	0.273332
Bradi2g36080	31.5182	12.7804	20.231	15.6938	20.006	25.7064	28.1524	40.9893
Bradi2g36090	12.4823	1.08517	6.1964	4.31264	2.91172	5.01458	6.1078	9.53435
Bradi2g36092	0	0	0	0	0	0	0	0
Bradi2g36095	0	0	0	0	0	0	0	0
Bradi2g36100	0	0	0	0	0	0	0	0
Bradi2g36110	0	2.45666	0	0	0	0	0	0
Bradi2g36120	0.264482	0	0.386803	0.289442	0.315966	0.671601	0.590335	0.272587
Bradi2g36130	35.3142	12.5547	26.9272	40.1587	41.5584	38.5536	51.1359	35.9494
Bradi2g36141	0	0	0	0	0	0	0	0
Bradi2g36145	0	0	0	0	0	0	0	0
Bradi2g36150	0	0	0	0	0	0	0	0.0920061
Bradi2g36160	0	0	0	0	0	0	0	0
Bradi2g36165	0	0	0	0	0	0	0	0
Bradi2g36170	0	0	0	0	0	0	0	0
Bradi2g36173	0.873614	0.394821	0.822881	0.750667	0.843879	0	0.836074	0.832683
Bradi2g36176	2.85307	0.620074	1.55378	1.82835	0.981343	1.88751	2.7379	3.20667
Bradi2g36179	0	0	0	0	0	0	0	0.119337
Bradi2g36182	0	0	0	0	0	0	0	0
Bradi2g36187	9.62551	4.35974	2.94826	0.602443	1.99079	1.26309	3.1021	9.39435
Bradi2g36200	0.451355	2.19705	1.98641	4.36357	3.25921	1.59079	3.42497	0.685292
Bradi2g36205	0	0	0	0.597188	2.03875	1.97906	2.17034	0.900871
Bradi2g36210	0.580826	0.556629	1.36181	1.695	1.48509	0.635422	0.943035	1.14833
Bradi2g36217	10.7877	1.94025	8.60686	13.1726	10.0889	7.94986	14.0243	12.316
Bradi2g36230	17.4634	9.82102	14.558	17.0572	13.7327	11.2245	14.8497	18.3102
Bradi2g36237	14.4567	4.45729	5.88298	5.00524	4.25983	6.2758	9.36889	12.513
Bradi2g36250	0.250801	0	0.435651	1.14579	0.359724	0.255289	0.533401	0.20091
Bradi2g36259	0	0.895474	0.255206	0	0	0.680501	0.315285	0.214152
Bradi2g36268	3.53274	1.42957	0.814785	0	0	0	1.52168	3.6605
Bradi2g36277	3.86965	0	1.42282	4.82716	1.28679	7.48556	3.0857	4.7483
Bradi2g36290	0	0	0	0	1.72398	0	1.27936	2.80967
Bradi2g36297	4.00903	0.452698	2.74948	3.03702	3.72004	1.36533	2.75253	5.45604
Bradi2g36310	5.8984	2.49932	2.19053	0	1.81543	1.79096	1.88648	6.27133
Bradi2g36316	0.265492	0	0.57858	0.845503	0.621515	0	0	0.3788
Bradi2g36322	1.78811	2.5346	7.95819	9.95086	13.4668	2.38474	3.2548	1.89252
Bradi2g36330	0.376105	0.184938	1.05626	2.2351	2.58525	1.39745	0.66932	0.348712
Bradi2g36340	5.60335	2.77206	4.18776	3.72072	3.17537	3.4764	4.97694	6.33902
Bradi2g36350	0.672472	0.421573	0.757328	0.427486	0.581839	0.161116	0.451892	0.851313
Bradi2g36360	7.05946	3.31484	6.73539	9.34788	8.14352	6.60942	7.15982	7.78178
Bradi2g36370	38.7116	11.0434	14.808	14.8061	11.9267	11.039	24.467	36.8568
Bradi2g36380	47.824	16.0719	28.9788	36.4315	30.9185	27.7732	36.399	45.9773
Bradi2g36390	0	0	0	0	0.205602	0	0.151869	0
Bradi2g36400	0	0	0	0	0	0	0	0
Bradi2g36410	7.11841	3.58163	4.94386	8.37251	5.75343	3.94146	5.21828	5.5053
Bradi2g36417	21.2684	12.0753	14.3862	19.3625	13.5432	10.1746	15.9779	19.8422
Bradi2g36430	18.9996	13.2777	20.1697	18.4529	17.7177	13.6022	21.0057	20.9968
Bradi2g36441	0	0	0	0	0	0	0	0
Bradi2g36451	0	0.107998	0	0	0	0	0	0
Bradi2g36460	8.14023	4.33488	6.67779	12.5796	11.1784	9.23693	7.46483	7.5049
Bradi2g36470	59.0629	35.8203	40.9863	32.9345	26.4283	24.8831	42.6897	56.9792
Bradi2g36480	932.247	632.779	792.839	567.117	387.886	570.113	1040.5	1012.18
Bradi2g36490	7.30292	6.67041	7.29324	4.93509	3.46289	6.86936	6.47413	4.60439
Bradi2g36497	0.20429	0	0.275569	0.436556	0.691401	0.652958	0.348255	0.290145
Bradi2g36501	5.954	3.88684	4.70274	4.35724	4.55441	5.40676	3.96746	5.61074
Bradi2g36506	0	0	0.196184	0.280167	0	0	0	0
Bradi2g36521	0	0	0	0	0	0	0	0
Bradi2g36526	1.59195	0.454611	1.17034	1.03647	0.633209	1.2184	1.23516	1.9781
Bradi2g36534	0.641258	0	0.416678	0.458207	0	0.363651	0.173038	0.353938
Bradi2g36542	0.479839	0.771734	0.615337	0.775408	0.632597	0.292387	0.151845	0.672612
Bradi2g36550	6.76528	4.15433	5.161	4.74686	2.78837	4.11868	5.0941	7.31336
Bradi2g36557	0	0	0	0	0	0	0	0
Bradi2g36564	0	0	0	0	0	0	0	0
Bradi2g36571	0	0	0	0	0	0	0	0
Bradi2g36580	8.03525	13.8149	15.4608	18.7938	9.575	23.773	16.3195	6.80547
Bradi2g36584	0	0	0	0	0	0	0	0
Bradi2g36588	0	0	0	0	0	0	0	0
Bradi2g36592	0	0	0	0	0	0	0	0
Bradi2g36596	0	0	0	0	0	0	0	0
Bradi2g36600	0	4.30934	3.49475	0	2.26904	0	0	0
Bradi2g36606	0.933552	13.2678	8.97213	5.16807	3.49524	1.01628	2.4173	1.30122
Bradi2g36612	0	0	0	0	0	0	0	0
Bradi2g36620	0	0	0	0	0	0	0	0
Bradi2g36631	0.825185	0	1.3573	1.43292	1.66521	0.368511	0.636814	0.230437
Bradi2g36635	0	0	0	0	0	0	0	0
Bradi2g36640	1.99182	1.4406	3.68004	2.46777	4.27347	1.63928	1.26494	1.26661
Bradi2g36647	11.1709	9.56303	13.0583	16.4107	13.9133	10.6184	9.11049	12.8332
Bradi2g36660	6.33966	3.43588	6.24646	9.49756	10.5595	7.1946	7.27039	5.65355
Bradi2g36670	1.87453	0.610791	0.510843	0.912428	0.638125	0.47179	1.06887	2.23907
Bradi2g36672	0	0	0	0	0	0	0	0
Bradi2g36674	0	0	0	0	0	0	0	0
Bradi2g36680	0	0	0	0	0	0	0	0
Bradi2g36687	0	0	0	0	0	0	0	0
Bradi2g36700	10.778	5.85072	7.56572	9.89509	10.6043	12.4189	13.1083	9.1041
Bradi2g36710	16.176	7.37566	9.17725	18.7308	18.7682	17.8361	16.706	14.6617
Bradi2g36720	27.3492	8.37887	10.1639	4.87304	5.47269	12.6011	23.9285	24.4116
Bradi2g36725	3.83811	0.977569	2.08328	2.06032	0.567104	1.49728	3.44599	3.59604
Bradi2g36730	0.311294	0.190836	1.1793	0.188859	1.20355	0.144628	0.0776293	0
Bradi2g36735	0	0	0.077756	0	0	0	0	0
Bradi2g36740	0.330679	3.30596	0.647376	0.224464	0.722752	0.718415	0.484246	0.320802
Bradi2g36750	1.19329	0	0	0.267604	0.300062	0	0	0.750734
Bradi2g36760	23.0637	11.7736	16.4883	19.5989	12.9161	14.883	19.9639	21.2437
Bradi2g36770	41.4024	39.49	64.5079	54.0812	43.9541	60.5443	27.6268	33.2843
Bradi2g36772	0.142413	0	0.116455	0	0	0.263616	0	0.226712
Bradi2g36774	0	0	0	0	0	0	0	0
Bradi2g36776	0	0	0	0	0	0	0	0
Bradi2g36778	0	0	0	0	0	0	0	0
Bradi2g36779	0	0	0	0	0	0	0	0
Bradi2g36780	0	0	0	0	0	0	0	0
Bradi2g36782	0	0	0	0	0	0	0	0
Bradi2g36785	0	0	0	0	0	0	0	0
Bradi2g36788	4.58554	0.731904	2.09078	3.39833	1.12464	0.539064	2.57194	2.96529
Bradi2g36789	2.45707	0.380334	1.45235	0.765495	2.34521	1.14488	2.07088	2.49463
Bradi2g36790	4.60831	28.9837	29.4817	8.80872	15.4023	9.67014	9.22789	3.85959
Bradi2g36801	0.212602	0	0.173963	0	0	0	0	0
Bradi2g36810	0	0	0	0	0	0	0	0
Bradi2g36817	4.29031	3.42793	3.89758	6.38243	3.97823	4.21395	4.06458	4.97958
Bradi2g36828	18.8367	19.813	14.5024	19.3622	18.3331	12.1374	13.9296	22.0581
Bradi2g36840	0.222268	0	0	0	0.636065	0	0.222558	0.155423
Bradi2g36850	0	0	0.213504	0	0.357478	0.252795	0	0
Bradi2g36856	13.5052	11.8269	16.3041	10.5165	7.14144	9.21923	23.8593	23.8077
Bradi2g36859	28.7279	16.725	22.8954	17.2028	15.2865	21.4114	24.0175	28.6455
Bradi2g36862	215.699	106.788	169.911	212.323	158.452	198.352	263.417	248.781
Bradi2g36866	0	0	0	0	0	0	0	0
Bradi2g36871	2.44961	1.6946	1.61982	1.24906	1.15866	2.55355	3.71037	3.27541
Bradi2g36873	0	0	0.130735	0	0.230521	0	0	0.112689
Bradi2g36875	0.721248	0	0	0	0	0	0	0
Bradi2g36877	0	0	0	0	0	0	0	0
Bradi2g36880	7.98725	6.04477	7.1134	6.02628	5.38491	3.77332	6.76747	7.07264
Bradi2g36890	91.7183	76.5363	107.715	85.2692	75.0873	55.9479	83.7407	95.5677
Bradi2g36893	1.23727	7.79849	11.5088	10.4666	7.51755	5.42732	11.6888	8.06125
Bradi2g36897	0.38736	0.502961	1.25934	1.04493	0.874698	0.0764559	0.280721	0.456563
Bradi2g36903	2.88765	0.381874	1.57911	1.66529	1.22121	2.61525	1.66116	3.81422
Bradi2g36910	19.8275	14.9643	13.8063	10.3769	21.982	24.2496	14.8407	18.1339
Bradi2g36920	7.89321	4.89748	8.29189	7.97939	6.01599	5.76489	6.74441	7.69937
Bradi2g36930	1.74968	0.7867	4.29773	3.21341	4.40699	6.21113	3.03787	1.96045
Bradi2g36937	2.00975	1.00622	2.6282	3.1248	2.66322	2.1526	1.99332	1.8662
Bradi2g36950	22.2318	20.4567	48.374	59.429	55.5854	44.8981	36.5556	23.0069
Bradi2g36960	19.9893	31.4105	16.0198	22.241	19.1619	20.8641	12.7386	13.8223
Bradi2g36970	10.0821	10.238	9.97105	12.3474	9.49921	3.83291	6.17148	7.54984
Bradi2g36980	26.8187	20.5182	22.0445	21.6668	21.789	9.47764	20.0767	24.1494
Bradi2g36985	0.278757	0.820171	0	0	0	0	0.300598	0.228196
Bradi2g36992	0	0	0	0	0	0	0	0
Bradi2g37000	4.31338	3.91653	9.59305	5.45893	22.9043	23.8338	4.14536	3.53545
Bradi2g37010	0	0	0	0	0	0	0	0
Bradi2g37020	0	0	0	1.51186	0.405026	0	0	0
Bradi2g37030	2.7709	0.580456	3.06718	2.89178	2.70844	2.54778	2.31483	2.10749
Bradi2g37040	0.251016	0	0.304128	0.152624	0.334332	0.115808	0.122271	0.228816
Bradi2g37047	0	0	0	0	0	0	0	0
Bradi2g37060	0	0	0	0	0	0	0	0
Bradi2g37067	0	0	0	0	0	0	0	0
Bradi2g37080	0	0	0	0	0	0	0	0
Bradi2g37090	0	0	0	0	0	0	0	0
Bradi2g37095	0	0	0	0	0	0	0	0
Bradi2g37100	12.2663	6.99465	13.5443	17.7011	20.2308	18.1827	13.6492	13.8875
Bradi2g37111	0	0	0	0	0	0	0	0
Bradi2g37120	1.10257	2.02359	1.2567	1.57277	1.25945	0.619442	0.568422	1.34555
Bradi2g37130	1.44707	1.14363	0.899201	1.05422	1.47514	0.66286	0.733548	1.66368
Bradi2g37135	0	0	0	0	0	0	0	0
Bradi2g37140	3.6368	3.19696	4.77591	6.79678	5.69489	5.96913	8.57672	5.14844
Bradi2g37150	29.3201	45.1876	9.00312	25.2475	14.4674	38.9694	50.6169	48.2289
Bradi2g37160	141.133	220.655	182.55	239.394	229.623	276.802	196.194	151.005
Bradi2g37166	15.4632	4.12046	7.74123	7.13405	6.72362	6.33496	10.2239	14.2749
Bradi2g37172	0.742179	0.0960069	0.862092	0.726707	0.590546	0.146264	0.700968	1.00207
Bradi2g37180	9.48465	6.99599	17.6266	10.8283	11.2459	5.25638	13.9966	9.60355
Bradi2g37191	0.435744	0.267423	0.823348	1.55171	0.975007	0.407779	0.640212	0.905268
Bradi2g37200	0	0	0	0	0	0	0	0
Bradi2g37210	0.553076	0	0	0.632728	0	0.48057	1.0244	0.585905
Bradi2g37222	16.3406	8.51978	11.1901	6.60531	9.41344	15.6581	17.0346	19.4109
Bradi2g37230	0	0	0	0	0	0	0	0
Bradi2g37240	142.888	113.273	98.2848	157.184	159.616	245.754	224.495	173.233
Bradi2g37246	0.471527	0	0.36687	0	0.617337	0	0.459048	0.347817
Bradi2g37252	0.730571	0.97988	1.7825	6.12261	5.68062	4.80163	2.9505	1.75077
Bradi2g37260	0.590686	0.0841722	0.759317	0.626405	1.10746	0.824022	0.982212	0.886063
Bradi2g37270	0.858388	0.971989	0.7789	1.50606	1.27306	1.2529	0.405218	1.31919
Bradi2g37276	0	0	0	0	0	0	0	0
Bradi2g37280	0	0	0	0	0	0	0	0
Bradi2g37300	0.319095	0	0.254989	0	1.29452	0.61424	0	0.228965
Bradi2g37305	0	0	0	0	0	0	0	0
Bradi2g37310	27.453	34.7076	61.4469	74.0641	78.637	41.9982	29.1289	37.6544
Bradi2g37320	407.179	95.4174	279.104	146.575	92.2606	200.414	318.812	438.771
Bradi2g37327	8.67814	17.2464	9.70851	4.87387	8.61129	6.84964	5.33652	7.54774
Bradi2g37340	9.86933	3.13304	34.0705	11.6648	37.8858	17.258	8.30665	8.89551
Bradi2g37350	0.475777	0	0	0	0	0	0	0.127365
Bradi2g37360	0.305119	0	0.585369	0.89141	0.224776	0.238719	0.770396	0.408685
Bradi2g37366	0	0	0	0	0	0	0	0
Bradi2g37370	3.5594	1.12042	2.39719	0.550472	1.79821	1.72412	6.58479	6.10169
Bradi2g37377	113.588	40.6736	30.5261	29.3385	24.2511	57.0548	67.8198	119.217
Bradi2g37380	0.373145	0.285585	0.952665	1.36042	0.700101	0.326976	0.287177	0.219124
Bradi2g37382	0	0	0	0	0	0	0	0
Bradi2g37383	0	0	0	0	0	0	0	0
Bradi2g37387	2.84604	1.48661	2.99211	2.76015	2.22953	1.49925	3.17561	3.47727
Bradi2g37400	108.077	68.5046	106.348	100.783	100.033	67.8219	90.9624	105.137
Bradi2g37410	14.7446	13.2717	14.7025	23.7183	30.7376	26.2114	22.3856	18.0854
Bradi2g37420	1.54103	1.64436	2.5748	5.41446	4.54429	3.40446	2.0493	1.98589
Bradi2g37430	0	0	0	0	0	0	0	0.140691
Bradi2g37433	0	0	0	0	0	0	0	0
Bradi2g37435	1.46168	0	0.215434	0	0.182207	0	0.533139	0.88351
Bradi2g37440	17.183	6.49232	9.01877	7.23677	4.93155	8.81858	13.0456	13.2545
Bradi2g37450	58.9261	13.8829	29.0745	16.3118	12.0253	26.6075	40.0911	57.0518
Bradi2g37455	0	0	9.36384	0	0	0	0	0
Bradi2g37460	45.245	27.1119	31.9559	27.8651	20.3865	23.9768	29.3278	42.0538
Bradi2g37470	21.312	20.4602	29.608	33.5675	34.689	35.1276	17.0864	22.7621
Bradi2g37480	106.543	117.643	170.975	206.254	277.951	220.295	145.067	121.547
Bradi2g37487	2.43829	0.571033	0.310884	0.332717	0.187362	0.260386	0.839322	1.19645
Bradi2g37500	0	0	0	0	0	0	0	0
Bradi2g37507	9.62828	3.3097	8.47183	8.90205	7.98386	7.46379	7.98469	7.28232
Bradi2g37512	0	0	0	0	0	0	0	0
Bradi2g37517	4.8478	3.91425	5.80061	3.57579	4.32161	3.18777	5.08911	5.28494
Bradi2g37521	6.60103	3.06477	4.096	3.16422	2.51956	4.74292	3.9658	8.96476
Bradi2g37525	26.0511	9.61118	12.6757	12.0501	7.52593	14.5726	24.4489	28.1849
Bradi2g37530	11.4897	2.8284	7.61488	7.57808	6.27184	4.41396	9.26765	12.1074
Bradi2g37540	17.9594	15.9156	13.4673	11.8716	11.7525	10.8432	13.4253	16.4924
Bradi2g37547	4.63028	8.77323	2.42902	1.64827	2.38152	2.20974	3.48549	4.76223
Bradi2g37552	0.953661	1.52459	2.16245	0.912158	1.25987	0.675439	1.36315	1.56177
Bradi2g37560	0	0	0	0	0	0	0	0
Bradi2g37570	60.2821	19.8369	44.3337	35.0002	24.141	14.0338	36.3264	60.5397
Bradi2g37573	0	0	0	0	0	0	0	0
Bradi2g37576	0	0	0	0	0	0	0	0
Bradi2g37580	0	0	0.278741	0	0	0	0.225582	0.257887
Bradi2g37587	5.46346	1.53386	4.95868	4.29838	6.15353	7.7945	5.95988	3.5776
Bradi2g37589	2.59456	0	0.916193	0	0	0	0	1.84857
Bradi2g37592	4.64243	1.87676	4.24692	3.86321	3.00715	2.98675	3.43063	3.8277
Bradi2g37601	0	0	0	0	0	0	0	0
Bradi2g37610	0	0	0	0	0	0	0	0
Bradi2g37621	0.214556	0	0.218119	0.251034	0.0693484	0	0.261759	0.206418
Bradi2g37631	1.30914	2.4166	2.44085	2.3621	1.81145	1.19132	0.622188	1.32746
Bradi2g37640	36.8897	36.2577	47.4027	53.7309	46.7666	43.7818	42.0568	42.8805
Bradi2g37641	0	0	0	0	0	0	0	0
Bradi2g37642	0	0	0	0	0	0	0	0
Bradi2g37645	0	0	0	0	0	0	0	0
Bradi2g37650	0	0	0	0	0	0	0	0
Bradi2g37660	0	0	0	0	0	0	0	0
Bradi2g37670	0	0	0	0.169654	0	0	0.260402	0.0938935
Bradi2g37672	0	0	0	0	0	0	0	0
Bradi2g37675	193.331	256.096	219.224	166.201	140.451	201.393	174.379	203.019
Bradi2g37680	10.0517	12.7923	5.35686	2.98881	3.20199	7.92116	11.5376	16.5205
Bradi2g37690	212.35	186.56	255.664	261.973	265.623	265.165	187.775	248.938
Bradi2g37700	53.0334	43.852	45.2149	54.8534	56.9448	58.9483	47.4127	67.4997
Bradi2g37705	1.26241	0	0.969049	0	1.58332	0	0.8241	0
Bradi2g37707	1.45025e-07	0	7.39014e-07	0	2.56874e-116	0	9.45988e-82	0
Bradi2g37710	0	0	0	0.0822473	0.0459095	0	0.069869	0
Bradi2g37720	0.699683	0.921561	1.5988	2.39142	4.757	2.582	1.12158	0.945511
Bradi2g37730	8.53357	3.93961	10.9733	15.1979	16.0695	16.4408	20.7835	13.5347
Bradi2g37740	16.8415	3.44495	6.32645	5.27098	5.34686	3.46887	6.70155	12.8668
Bradi2g37750	0.86593	1.1438	1.25403	1.54747	1.59795	1.18431	0.447118	0.744467
Bradi2g37760	14.6811	7.07556	15.9395	21.1351	20.6188	13.0633	19.8247	16.17
Bradi2g37770	3.17963	0.919033	2.57373	4.23307	4.13886	3.53883	1.95594	3.36618
Bradi2g37780	19.0682	18.9918	37.0206	42.9148	38.1132	21.7932	23.8436	18.6114
Bradi2g37790	34.0975	16.1513	20.443	22.7886	19.8252	16.8617	24.6523	30.0299
Bradi2g37792	0	0	0	0	0	0	0	0
Bradi2g37795	2.28721	0.62975	1.96936	1.68947	1.44102	1.45588	1.33241	2.58272
Bradi2g37796	0.426608	0	0	0	0	0	0	0
Bradi2g37798	0.646213	0	0.137787	0	0.22174	0	0.334311	0.912741
Bradi2g37799	0	0	0	0	0	0	0	0
Bradi2g37800	618.169	74.0166	164.888	123.299	110.726	179.072	396.453	583.501
Bradi2g37801	0	0	0	0	0	0	0	0
Bradi2g37802	0	0	0	0	0	0	0	0
Bradi2g37803	0	0	0	0	0	0	0	0
Bradi2g37804	0	0	0	0	0	0	0	0
Bradi2g37805	0.119628	0.250731	0.373703	0	0	0	0.227501	0.0939284
Bradi2g37810	12.7658	5.61987	11.0458	12.4371	11.0541	19.0686	15.7062	10.9162
Bradi2g37817	10.5467	9.17908	8.76214	6.23121	6.70453	4.09058	6.89511	8.95668
Bradi2g37830	3.2322	6.68025	8.60775	7.39336	7.58972	3.10786	3.77402	3.62109
Bradi2g37835	2.23079	1.01655	1.7543	1.57478	0	0.78828	0.622343	1.43002
Bradi2g37840	4.8753	0.947209	1.78986	1.54722	1.28075	0.596917	1.69513	3.86389
Bradi2g37850	8.00246	2.01457	3.7362	2.94971	2.5273	2.64976	3.22149	5.81388
Bradi2g37855	0	0	0	0	0	0	0	0
Bradi2g37860	0	0	0	0	0	0	0	0
Bradi2g37865	20.3127	16.7832	26.9846	35.9244	23.9756	23.6615	24.2382	22.2526
Bradi2g37870	0.0876038	0	0.137745	0.341773	0.162445	0.220689	0.0823269	0.0992391
Bradi2g37881	0	0	0	0	0	0	0	0
Bradi2g37893	0	0	0	0	0	0	0	0
Bradi2g37902	0	0.623956	0.182035	0	0	0	0	0.313077
Bradi2g37911	0	0	0	0	0	0	0	0
Bradi2g37920	0.0669019	0.166138	0.469708	1.26383	1.3901	0.251063	0.126124	0
Bradi2g37930	3.31657	5.68729	8.22595	18.3604	14.223	10.7042	4.35538	4.19737
Bradi2g37940	0	0	0	0	0	0	0	0
Bradi2g37950	127.294	86.2126	77.6557	68.1192	60.6869	106.595	93.3752	111.794
Bradi2g37961	0	0	0	0	0	0	0	0
Bradi2g37970	4.21316	10.0593	17.6095	11.307	20.3612	7.42024	2.89143	3.81476
Bradi2g37980	15.9336	17.1447	23.3017	27.7231	26.936	18.0601	13.9668	16.3995
Bradi2g37990	0.58723	0.239143	0.38553	0.841313	0.736202	0.182937	0.15208	0.763655
Bradi2g37993	0	0	0	0	0	0	0	0
Bradi2g37996	0.452506	0.395471	0.117762	0.383409	0.206514	0.295158	0.431276	0.200547
Bradi2g38000	6.13579	3.56553	7.05786	8.73627	8.69597	3.99649	6.10449	7.21821
Bradi2g38010	0.801543	0.339487	0	0	0.179754	0	0	0.266185
Bradi2g38015	0	0	0	0	0	0	0	0
Bradi2g38020	0	0	0	0	0	0	0	0.131116
Bradi2g38030	40.3533	11.5582	19.3913	18.1881	14.1513	14.9565	25.8843	38.5586
Bradi2g38040	14.1052	3.93856	2.02538	4.00803	2.65441	5.48639	9.33598	17.7971
Bradi2g38055	0	0	0	0	0.160001	0	0	0
Bradi2g38070	0	0	0	0	0	0	0	0
Bradi2g38080	0.636953	0.585912	0.980478	1.16492	0.794977	0.558659	0.799108	1.1087
Bradi2g38090	0.771801	0	0.856348	1.09373	0.608209	0.579784	1.20156	0.694135
Bradi2g38100	23.5718	17.0294	34.8855	34.3493	26.65	21.9876	29.5085	26.3163
Bradi2g38107	0	0	0	0	0	0	0	0
Bradi2g38114	0.790318	0.40275	1.11199	1.1787	0.689486	0.48204	0.888742	0.501703
Bradi2g38119	0.142257	0	0.432207	0.295694	0.576876	0	0.325051	0.109899
Bradi2g38124	4.11039	0.527358	1.22076	0.683775	0.916227	1.82428	1.68764	2.3028
Bradi2g38130	10.6131	4.51061	6.64805	8.05119	13.5897	9.1513	8.62379	12.5897
Bradi2g38140	2.97236	7.14548	12.8072	16.1682	16.7749	14.2099	6.48288	4.43244
Bradi2g38150	0	0	0	0.738172	1.54892	0	0	0
Bradi2g38160	25.7453	10.9941	20.1477	18.8925	14.3609	13.2256	16.7596	20.0352
Bradi2g38163	2.45773	10.9553	5.78479	4.59851	3.14327	0	0.927474	2.96055
Bradi2g38166	3.42677	2.00752	1.59053	0	0.53957	1.51788	1.99919	1.20103
Bradi2g38170	37.1317	16.161	23.7548	24.3032	23.0436	28.3342	32.5455	33.0398
Bradi2g38180	0	0	0.282236	0.490648	0	0	0	0.238167
Bradi2g38183	1.64995	0	1.33468	1.20778	1.34031	0	0.508985	1.01656
Bradi2g38186	0.524502	1.10628	2.1445	1.07633	1.51532	1.66288	0.973822	1.02939
Bradi2g38192	0.920096	0.105834	0.534177	0.372967	0.533284	0.161112	0.320249	0.742773
Bradi2g38200	1.08956	4.6271	1.65053	5.23391	5.1239	1.76762	1.84242	2.18224
Bradi2g38205	0	0	0	0	0	0	0	0
Bradi2g38210	1.84499	1.67667	5.00387	5.28485	4.84442	2.69347	2.13771	2.87522
Bradi2g38220	0	0.484708	0.138516	0	0.498344	0.367561	0	0
Bradi2g38230	0	0	0.82057	0.280659	0.30528	0.0765604	0	0.0843145
Bradi2g38237	78.7208	206.988	225.961	210.217	223.672	197.952	152.763	111.162
Bradi2g38247	99.457	127.751	103.601	116.587	104.077	105.565	130.478	126.654
Bradi2g38250	0	0.295876	0	0.144228	0.157244	0	0.112382	0
Bradi2g38254	23.3532	5.65361	4.14999	1.87904	2.35499	7.76251	15.6457	19.8277
Bradi2g38256	0	0	0	0	0	0	0	0.255161
Bradi2g38260	1.75366	1.31803	3.20066	4.79708	2.33621	1.94684	2.16073	2.17993
Bradi2g38270	2.40739	1.50684	1.8524	1.65999	2.30469	3.03637	1.94508	2.44111
Bradi2g38275	0	0	0.564653	0.901861	0	0	0	0
Bradi2g38280	0.340893	0	0.230444	0.230527	0.0630471	0.175512	0.0465036	0.105715
Bradi2g38290	9.34473	7.34106	9.14329	12.0202	7.9406	18.1	10.0214	9.92799
Bradi2g38295	1.667	0	0.591573	4.02144e-64	6.29603e-272	0	1.62142e-163	0.22389
Bradi2g38300	30.1138	14.5453	19.142	14.3826	13.9114	13.7618	21.6252	27.442
Bradi2g38310	8.29311	4.10785	6.09702	6.48104	4.7214	4.06549	6.24849	6.98163
Bradi2g38317	0	0	0	0	0	0	0	0
Bradi2g38322	0.197936	0	0.801383	0.479957	0	0	0.392734	0
Bradi2g38330	33.7056	22.9327	45.5951	25.1026	24.4398	24.7422	29.6876	36.0958
Bradi2g38340	61.1075	27.6846	48.1992	53.3436	54.6388	48.4188	57.4699	60.1562
Bradi2g38350	29.2124	37.8067	33.663	31.0604	36.3615	24.0818	32.2076	36.7859
Bradi2g38357	0.216777	0	0	0	0	0	0	0
Bradi2g38370	0.332151	0	0.110868	0.158316	0.174921	0	0.356199	0.534805
Bradi2g38380	28.7602	23.766	45.1743	41.7675	30.8397	18.5332	21.9883	29.7894
Bradi2g38390	0	0	0	0	0	0	0	0
Bradi2g38400	0.325804	0.166122	0.121827	0.943053	0.378187	0.383829	0.294551	0.120548
Bradi2g38410	15.5102	4.18743	14.2798	13.6627	11.6464	7.47066	12.8789	14.5624
Bradi2g38413	0	0	0	0.344855	0	0	0.243195	0.315689
Bradi2g38416	5.45734	4.81504	5.65657	8.11994	7.53897	6.65468	6.31603	3.54466
Bradi2g38420	0	0	0	0	0	0	0	0
Bradi2g38426	15.2176	3.60929	1.04866	0.516009	1.6447	0.795138	6.54356	12.0301
Bradi2g38432	18.226	14.2498	19.2551	16.1962	13.0227	17.0689	15.3371	20.0548
Bradi2g38440	0.486517	0.216329	0.856432	1.64284	1.12625	1.08293	0.587599	0.485962
Bradi2g38445	0.165445	0	0.608733	0.346142	0.191436	0.525361	0.14806	0.24266
Bradi2g38453	0	0	0.168493	0	0.276702	0	0.206802	0
Bradi2g38462	0	0	0	0	0	0	0	0
Bradi2g38470	68.453	20.7758	39.9141	26.84	15.6246	14.8512	29.9667	55.411
Bradi2g38481	0.110733	0	0.0423067	0.545955	0.33441	0.0913528	0.255307	0.365881
Bradi2g38490	5.86266	1.37104	2.56123	3.0651	4.41377	4.40601	3.83051	5.62472
Bradi2g38497	6.76209	3.82333	5.43894	4.4004	3.18571	5.03669	5.43985	6.08076
Bradi2g38510	3.90657	2.36872	5.35978	5.43001	4.12094	3.03938	4.27026	4.62249
Bradi2g38520	0.0416559	0.100623	0.380516	0.199882	0.109023	0.0762757	0.12381	0.0398621
Bradi2g38530	0	0	0	0	0	0	0	0
Bradi2g38540	9.32957	5.23597	7.9473	9.75258	7.02702	9.41939	7.82014	8.02689
Bradi2g38547	0	0	0	0	0	0	0	0
Bradi2g38552	0	0	0.22833	0	0	0	0	0
Bradi2g38560	0	0	0	0	0	0	0	0
Bradi2g38563	54.4427	53.7483	62.1146	57.8601	77.8283	88.4627	74.0791	59.4788
Bradi2g38567	0	0	0	0	0	0	0	0
Bradi2g38577	7.91913	4.92699	15.4236	15.1517	11.8639	5.67456	10.5524	11.1019
Bradi2g38590	62.9831	18.3086	25.3374	21.1803	16.4778	23.7156	43.5492	59.4973
Bradi2g38601	0	0	0	0	0	0	0	0
Bradi2g38610	0	0	0	0	0	0	0	0
Bradi2g38615	0	0	0	0	0	0	0	0
Bradi2g38621	0	0	0.158977	0	0	0	0	0
Bradi2g38631	0	0.290703	0	0	0	0	0.125684	0.102637
Bradi2g38640	16.4653	10.8573	13.3987	17.9861	16.1159	11.5134	12.5742	15.7835
Bradi2g38650	16.7147	3.95129	6.6918	6.80917	4.00271	5.92169	9.65214	15.5407
Bradi2g38655	0	0	0	0	0	0	0	0
Bradi2g38660	71.9798	53.4326	64.5239	80.165	96.2163	96.1286	66.0537	69.8003
Bradi2g38670	0	0	0	0	0	0	0	0
Bradi2g38680	0	0	0	0	0	0	0	0
Bradi2g38685	0	0	0	0	0	0	0	0
Bradi2g38690	0	0	0	0	0	0	0	0
Bradi2g38695	0	0	0	0	0	0	0	0
Bradi2g38700	0	0	0	0	0	0	0	0
Bradi2g38720	0	0	0	0	0	0	0	0
Bradi2g38726	0	0	0	0	0	0	0	0
Bradi2g38731	0	0	0	0	0	0	0	0
Bradi2g38737	3.81756	3.05447	2.78019	3.46358	6.31448	8.33684	5.35003	3.38311
Bradi2g38750	382.715	459.359	553.714	500.022	575.599	491.194	482.712	408.924
Bradi2g38755	0	0	0	1.25872	1.35375	0	0.914081	0
Bradi2g38760	0.0683847	0	0.103386	0.358796	0	0	0.124216	0.155673
Bradi2g38765	124.942	143.014	205.984	115.991	178.739	155.252	59.7686	103.439
Bradi2g38770	0.143875	0	0.112459	0	0	0	0.557223	0
Bradi2g38780	4.7592	2.80175	6.67399	4.82073	5.33226	5.68128	5.17724	4.09969
Bradi2g38791	1.3001	0.317972	0.76812	0.392237	0.260073	0.361713	0.660493	0.682199
Bradi2g38800	4.60639	0.51726	1.95033	2.22994	1.61072	1.57799	2.24803	3.33781
Bradi2g38810	0.312637	0.244634	0.390421	0.708015	0.306163	0.373261	0.103948	0.37531
Bradi2g38818	1.00924	0.681418	0.600245	0.34797	0.883359	0	0.925044	0.973455
Bradi2g38823	0	0	0	0	0	0	0.354042	0
Bradi2g38828	2.76493	1.10726	2.6226	2.21264	1.57423	1.08593	2.18356	2.90846
Bradi2g38833	0.493757	0	0	0	0	0	0.452847	0
Bradi2g38839	2.27784	0.403998	2.0248	0.695802	1.11367	0.306363	2.1727	2.71006
Bradi2g38844	2.5512	2.50216	3.39226	5.00485	3.84849	3.67605	5.23213	6.67427
Bradi2g38850	3.20331	2.67686	3.81264	3.73916	3.00264	2.18677	2.98806	4.37942
Bradi2g38853	0	0	0	0	0	0	0	0
Bradi2g38857	0.110564	0	0	0	0	0	0	0.082389
Bradi2g38870	1.01385	0	1.17419	1.34578	0.211872	0.889865	1.42836	1.82697
Bradi2g38877	0.957877	0.270432	0.469848	1.16981	1.28379	1.13945	0.282139	0.702169
Bradi2g38890	2.54128	4.90595	5.11577	4.7174	4.50788	2.9801	3.71384	4.77291
Bradi2g38895	0.345818	0	0.259153	0.0910289	0.303499	0.276615	0.23396	0.445174
Bradi2g38901	0	0	0	0	0	0	0	0
Bradi2g38906	0.610526	0	0.0942344	0.269856	0.299572	0.210161	0.114198	0
Bradi2g38910	0	0	0	0	0	0	0	0
Bradi2g38928	1.63867	0.375773	1.02231	0.938038	0.415859	0.285746	0.851179	1.41049
Bradi2g38938	0.0690326	0	0	0	0.096797	0	0	0.050221
Bradi2g38948	0	0	0	0	0	0	0	0
Bradi2g38960	0	0	0	0	0	0	0	0
Bradi2g38970	35.9167	5.12669	12.0608	17.0326	16.1859	20.5331	26.3343	32.7034
Bradi2g38974	26.3459	14.2917	20.4107	25.5673	21.0766	32.3166	28.5592	29.8324
Bradi2g38978	21.1709	11.574	14.188	12.6193	13.6618	18.0608	14.1443	16.3847
Bradi2g38981	0	0	0	0	0	0	0	0
Bradi2g38982	0.903753	0.576431	0.544864	1.50637	1.02088	0.512763	0.80507	1.48622
Bradi2g38987	0	0	0	0	0	0	0	0
Bradi2g38991	0	0	0	0	0	0	0	0
Bradi2g38995	78.9387	6.62547	19.0642	21.4535	11.222	8.833	31.8685	41.8524
Bradi2g38999	50.8541	9.09664	29.112	30.4206	26.5965	25.2467	33.6888	49.3845
Bradi2g39003	0.439667	1.09879	0	1.05487	0	0	0.405268	0
Bradi2g39006	0.53411	0.678773	0.244319	0.612975	0.290347	1.17155	0.584958	0.577012
Bradi2g39010	0	0	0	0	0	0	0	0
Bradi2g39021	4.53552	1.05028	3.00659	2.69894	2.60377	1.70184	3.21962	4.37252
Bradi2g39032	0	0	0	0	0	0	0	0
Bradi2g39041	0.480543	1.62507	0.373402	0	0.585557	0.40644	0.909937	0.559729
Bradi2g39050	0	0	0.274595	0	0	0	0	0
Bradi2g39060	0	0	0	0	0	0	0	0
Bradi2g39067	0	0	0	0	0	0	0	0
Bradi2g39074	0.636549	0.307375	0.290278	0.362384	0.514055	0.547069	0.389522	0.274355
Bradi2g39081	0	0	0	0	0	0	0.136629	0
Bradi2g39091	0.910716	0.131151	0.374796	1.19838	0.441029	0.200884	0.617928	0.675976
Bradi2g39097	0	0	0	0	0	0	0	0
Bradi2g39103	0	3.46645	2.17051	3.22874	0.894251	3.78185	1.37933	3.21505
Bradi2g39111	0.656479	0.240035	0.498198	0.598984	0.527447	0.547362	0.402425	0.80292
Bradi2g39115	0	0	0	0	0	0	0	0
Bradi2g39120	0.787882	0	0.233597	0.338269	0	0	0.426133	0.455603
Bradi2g39127	1.19725	0.800441	0.553717	1.05788	0.822752	0.202458	0.620708	0.6387
Bradi2g39132	2.30311	2.25598	4.13238	2.92091	1.83413	2.92206	1.87332	2.66815
Bradi2g39137	9.92677	7.30077	9.71496	10.5067	6.42818	3.82967	8.72983	9.99999
Bradi2g39143	0	0	0	0	0	0	0	0
Bradi2g39150	68.391	64.525	59.1929	64.8181	49.0368	68.3103	73.6494	71.3382
Bradi2g39160	12.4048	4.3025	6.98436	7.40992	4.11046	9.46906	12.1927	12.6646
Bradi2g39170	11.2459	11.0533	7.40708	7.57493	3.40276	3.46569	8.846	10.4694
Bradi2g39180	14.0881	2.11691	5.93858	6.95555	5.9919	6.24886	10.8357	13.9706
Bradi2g39190	29.0363	15.9217	44.8001	69.1272	67.8494	46.4738	47.2239	29.7846
Bradi2g39200	707.05	656.785	597.188	306	264.263	624.875	698.096	659.984
Bradi2g39207	4.63185	0.712475	2.9367	2.06541	2.36571	1.73492	2.8137	3.32024
Bradi2g39220	11.397	6.24982	8.61677	9.21906	6.1383	6.38308	7.91959	9.82852
Bradi2g39230	14.1045	18.9116	25.7693	19.5219	15.246	3.12019	7.5476	11.8754
Bradi2g39235	0	0	0	0	0	0	0	0
Bradi2g39240	2.61442	2.5081	3.28127	4.29239	4.73045	4.22425	3.05311	3.24032
Bradi2g39247	0.0522535	0	0	0.0589352	0.0648449	0	0	0
Bradi2g39260	0	0	0	0	0	0	0	0
Bradi2g39265	0	0	0	0	0	0	0	0
Bradi2g39272	0.412741	2.06204	0	0	0.558623	0.767306	0	0
Bradi2g39277	0.797597	0	0.87659	0	0.944826	0.63811	0.361725	0.285723
Bradi2g39280	1.99953	1.34869	0.458232	1.81093	1.24199	1.7227	2.99398	4.18681
Bradi2g39285	21.9593	3.77786	6.87724	4.31551	3.60295	8.80868	11.3742	20.1382
Bradi2g39290	52.9015	92.1129	99.9084	86.525	86.7561	171.084	88.9631	58.2717
Bradi2g39300	3.46566	1.67208	3.13788	2.8817	2.06859	2.55334	2.78361	3.12919
Bradi2g39310	7.35181	9.91103	9.16367	15.519	14.9138	6.54597	10.0561	9.45595
Bradi2g39320	0.439099	0	1.22859	1.62479	0.740401	0.207897	0.106649	0.314311
Bradi2g39330	20.4434	20.1911	19.8597	19.9504	13.3294	25.7313	22.7589	23.566
Bradi2g39339	0	0	1.39441	1.03179	1.4595	0.530116	0	0.164184
Bradi2g39347	10.4048	3.37827	6.72302	5.50156	5.53678	4.68119	6.96033	8.30645
Bradi2g39354	134.062	57.7108	103.591	95.4498	99.1831	65.9884	96.442	128.05
Bradi2g39361	29.5134	12.9635	36.5141	55.6156	54.6363	44.9802	51.6473	36.7009
Bradi2g39370	0	0.796693	0.664631	0	1.48437	0.297602	0.16024	0
Bradi2g39377	46.8422	49.2306	67.7418	88.7237	68.5751	62.1408	46.1003	37.7228
Bradi2g39393	0	0	0	0.0624183	0.0687551	0	0	0
Bradi2g39410	3.39613	2.90359	4.4031	5.30442	6.3465	5.63804	3.0316	4.21231
Bradi2g39420	18.4689	7.33897	17.2835	20.4061	21.1327	13.3452	13.3265	16.6446
Bradi2g39430	0.155871	0	0.378697	0.818698	0.100551	0.951571	0.304173	0.0603511
Bradi2g39435	0	0	0.0550927	0	0.0873423	0.114997	0	0.0536793
Bradi2g39440	0	0	0	0	0	0	0	0
Bradi2g39450	1.2506	0.781713	3.95362	9.74916	10.7942	8.05099	1.66049	1.1256
Bradi2g39460	0.418603	0.0707329	0.233113	0.384034	0.282136	0.285985	0.478999	0.586147
Bradi2g39470	1.29391	0.614551	1.69726	2.55583	1.74307	1.05016	1.14081	1.87876
Bradi2g39480	0	0	0	0	0	0	0	0.152784
Bradi2g39487	0	0	0	0	0	0	0	0
Bradi2g39489	0	0	0	0	0	0	0	0
Bradi2g39491	0	0	0	0	0	0	0	0
Bradi2g39493	0	0	0.177093	0	0	0	0	0
Bradi2g39496	0	0	0	0	0	0	0	0
Bradi2g39500	0	0	0	0	0	0	0	0
Bradi2g39505	0	0	0	0	0	0	0	0
Bradi2g39511	0	0	0	0	0	0	0	0
Bradi2g39517	2.25672	0.391504	1.44693	2.51474	1.17045	0.7751	1.37283	1.49519
Bradi2g39530	0.197568	0	0.233644	0.223209	0	0.171301	0.28178	0.299351
Bradi2g39533	0	0.586576	0	0	0	0	0	0
Bradi2g39537	0	0	0	0	0	0	0	0
Bradi2g39547	0	0	0	0	0	0	0.0484022	0
Bradi2g39560	0	0	0	0	0	0	0	0
Bradi2g39576	0	0	0	0	0	0	0	0
Bradi2g39590	7.1592	4.84593	9.45042	14.1757	20.4344	17.6276	11.8797	11.1664
Bradi2g39600	10.4801	4.35873	9.49156	9.19073	6.39359	5.71492	6.42466	7.81207
Bradi2g39610	111.843	111.141	84.0933	91.6331	92.3082	117.081	109.323	104.6
Bradi2g39616	0	0	0	0	0	0	0	0
Bradi2g39622	0	0.136169	0.049753	0	0.076589	0	0.0596523	0
Bradi2g39631	6.86554	14.2044	7.61386	5.7704	8.14157	27.3854	11.666	21.7192
Bradi2g39641	0	0	0	0	0	0	0	0
Bradi2g39648	4.18529	0.626035	3.67895	2.25057	1.42241	0.910741	2.33416	3.35344
Bradi2g39657	0	0	1.31432	6.1835	0	0	0	0
Bradi2g39666	5.38075	2.06313	3.56416	2.30965	4.42069	5.07121	4.64435	7.76802
Bradi2g39671	0.991134	0	1.46289	0	0	0	0	0
Bradi2g39677	0.358297	0.427281	0.822212	2.23276	1.84696	1.30267	0.514471	1.27115
Bradi2g39690	240.744	205.236	313.689	259.981	248.595	232.76	236.549	242.456
Bradi2g39695	0.380931	0.814765	1.59963	1.10508	1.28056	0.587099	1.01763	1.4725
Bradi2g39700	8.24162	6.53197	6.83715	8.56281	6.73402	7.76517	10.3301	9.01134
Bradi2g39706	3.60967	0	2.4128	0	0	0	0	0
Bradi2g39710	11.7153	7.69567	7.87352	8.15829	2.26177	3.32101	5.21293	9.42191
Bradi2g39720	3.37015	2.18065	1.40236	1.86464	1.12699	1.94312	2.62313	4.34535
Bradi2g39730	45.7594	26.3028	37.469	35.5047	29.2921	30.0789	37.4189	50.6927
Bradi2g39740	229.528	175.183	274.476	140.094	155.324	262.022	241.13	210.38
Bradi2g39750	13.8193	4.18726	9.73525	7.75252	6.68095	6.53515	10.4824	13.4268
Bradi2g39760	47.1828	36.3112	50.1953	50.6975	40.0137	37.1976	44.1856	55.1346
Bradi2g39770	1.37124	2.06426	1.5879	1.84479	2.96348	3.32345	1.34583	1.00431
Bradi2g39790	67.003	18.5774	51.6278	36.4503	29.5455	30.2618	49.9098	57.7622
Bradi2g39800	7.00226	2.16682	4.9493	3.10408	3.33376	4.03422	5.0601	7.9851
Bradi2g39810	18.3053	11.4285	17.7333	30.3143	33.6922	26.8115	21.7509	16.4704
Bradi2g39820	0	0.353474	0.221373	0.679484	0	0	0	0
Bradi2g39830	2.06987	0	4.28679	20.5101	30.0224	45.8398	5.75829	5.14299
Bradi2g39840	17.8252	5.86962	8.36762	10.1746	6.86944	6.66981	11.4437	16.1327
Bradi2g39847	3.1319	3.60216	4.66919	7.14003	3.53901	1.95045	2.98321	3.08512
Bradi2g39860	0	0.285652	0	0.833549	1.05655	0.869555	0.317479	0
Bradi2g39865	1.80384	20.487	4.37102	2.44105	7.98484	0	3.73037	1.3199
Bradi2g39870	20.6798	38.8398	29.4543	30.2356	25.8743	37.4474	19.712	16.686
Bradi2g39880	3.49714	3.32334	6.04304	5.99461	4.36659	3.1965	3.55425	3.99571
Bradi2g39890	5.93185	2.66131	8.86962	10.704	13.6031	7.15444	7.25061	6.26406
Bradi2g39895	0.746058	0	0.88738	0.85854	0.483043	0	0	0.598879
Bradi2g39900	35.6032	27.8309	33.8361	25.544	21.5176	30.1819	36.4101	40.0912
Bradi2g39911	0	0	0	0	0	0	0	0
Bradi2g39921	0.930152	1.98405	0.910578	0	0.422836	1.46226	0.47436	0.978705
Bradi2g39930	32.5659	53.5367	45.7845	37.2673	45.6146	50.5518	32.2718	31.5459
Bradi2g39935	5.5988	3.24771	4.02944	3.45318	2.25589	0	1.89386	2.06314
Bradi2g39940	0	0	0	0	0	0	0	0
Bradi2g39950	204.649	117.812	253.721	312.356	387.761	291.935	336.282	232.462
Bradi2g39960	27.5112	24.7503	33.2973	54.5369	44.3025	44.6985	32.4325	36.1579
Bradi2g39970	46.6791	7.38253	22.0756	14.5884	6.68407	27.8018	40.2312	42.8544
Bradi2g39980	53.9185	23.3193	37.4858	30.1777	26.8581	31.3414	43.6417	50.9474
Bradi2g39985	0	0	0	0	0	0	0	0
Bradi2g39990	16.4546	2.20287	11.0205	7.43581	6.18103	7.58592	10.4867	14.6096
Bradi2g40000	1.296	0.278037	1.48502	0.810277	0.446397	0.425362	1.3332	2.00145
Bradi2g40010	9.37947	6.92623	5.42231	6.09112	5.27044	4.03246	6.67184	7.35623
Bradi2g40015	2.20333	1.24844	1.9851	3.03076	1.9255	0.953932	2.98589	3.07545
Bradi2g40022	0	0	0	0	0	0	0	0
Bradi2g40026	0	0	0	0	0	0	0	0
Bradi2g40030	25.7075	6.93175	11.7298	13.186	11.1224	7.87623	17.2292	23.4707
Bradi2g40040	449.811	375.184	496.96	412.313	614.026	692.69	667.383	455.686
Bradi2g40046	4.03718	3.48657	4.25046	4.68846	1.60059	4.38	3.25213	3.50682
Bradi2g40052	32.8873	9.94667	19.4622	18.8008	15.5201	11.6018	20.1225	28.7242
Bradi2g40060	6.60219	7.39966	9.09484	9.13055	6.56682	3.80256	4.87681	6.3157
Bradi2g40070	10.3062	3.88229	15.7452	19.7207	11.0793	7.80926	10.7034	9.07001
Bradi2g40080	13.7827	10.3207	15.3232	19.2198	15.0573	14.287	13.4355	12.9661
Bradi2g40090	23.9883	36.5508	44.444	41.4886	36.3018	34.5891	25.7731	27.4997
Bradi2g40100	7.34391	5.32826	6.7176	7.79447	6.17304	2.88079	4.38574	6.69997
Bradi2g40110	26.1124	16.5632	26.4174	25.4768	25.4075	23.1479	27.8796	29.2985
Bradi2g40120	56.0931	81.7713	84.581	129.118	108.081	99.0517	59.6505	60.229
Bradi2g40130	0.281226	0	0	0	0	0	0	0
Bradi2g40134	0	0	0.893385	0	0	0	0.56511	0
Bradi2g40139	0	0	0	0	0	0	0	0
Bradi2g40142	0	0	0	0	0	0	0	0
Bradi2g40147	17.2734	9.6137	15.0646	16.7664	16.6822	12.7481	13.6975	16.5933
Bradi2g40156	0	0	0	0	0	0	0	0
Bradi2g40166	2.5645	0.408585	1.43839	2.34134	1.27936	1.45136	1.80274	2.3629
Bradi2g40170	31.9306	21.2579	28.6877	31.3771	36.8375	29.829	27.7712	37.4692
Bradi2g40390	1.45663	3.1097	2.73067	3.08345	2.72634	1.40239	1.15999	1.84524
Bradi2g40400	8.68396	11.4008	7.79341	13.418	8.71558	4.63882	9.18618	7.89525
Bradi2g40410	5.29323	3.39095	1.50618	2.35919	1.00244	1.48419	4.24519	3.96989
Bradi2g40420	3.26673	1.84844	3.55079	1.42729	1.49027	1.9038	2.18977	2.4806
Bradi2g40432	0	0	0	0	0	0	0	0
Bradi2g40441	10.2199	1.71093	3.22682	9.52285	12.3557	10.6605	7.41258	11.7802
Bradi2g40450	0	0	0	0	0.217893	0	0	0
Bradi2g40460	0.553888	0.296803	1.90511	2.68817	2.20896	1.62472	1.11468	0.701029
Bradi2g40465	8.44302	7.39222	16.3191	9.03349	7.91322	22.565	11.841	7.32601
Bradi2g40470	0	0	0	0	0	0	0	0
Bradi2g40473	0	0	0	0	0	0	0	0
Bradi2g40476	0	0	0	0	0	0	0	0
Bradi2g40480	18.195	8.47031	12.2414	10.7318	9.74813	7.53594	14.7102	20.3759
Bradi2g40490	2.82102	0.495088	2.18682	3.81811	4.07065	5.53644	2.73823	2.63414
Bradi2g40492	0	0	0	0	0	0	0	0
Bradi2g40495	0	0	0	0	0	0	1.37857	0
Bradi2g40500	14.3949	5.08823	13.7532	10.9853	9.83316	7.96548	7.61617	12.5155
Bradi2g40507	16.3151	6.58642	20.7092	21.0155	19.2796	16.164	26.411	16.7693
Bradi2g40510	0	0	0	0	0	0	0	0
Bradi2g40513	0	0	0	0	0	0	0	0
Bradi2g40516	0	0	0	0	0	0	0	0
Bradi2g40519	0.379462	0	0	0	0	0	0	0
Bradi2g40522	0	0	0	0	0	0	0	0
Bradi2g40530	0	0	0	0	0	0	0	0.173173
Bradi2g40533	1.80369	1.31028	0.939749	1.57664	1.44481	2.56652	2.87552	3.50944
Bradi2g40537	37.8067	4.58833	6.13347	9.29101	6.58964	17.6462	19.141	30.6618
Bradi2g40550	11.1848	6.75856	11.2894	12.2914	10.6372	7.10379	9.64291	11.3153
Bradi2g40556	0.907301	0	2.16762e-06	0	0.641367	0	0.429054	0.617675
Bradi2g40558	2.88499	1.04085	1.56486	0.926814	0.586582	1.58732	2.24659	3.55118
Bradi2g40560	7.48551	4.91992	6.93523	7.42514	4.52356	4.89605	7.54156	7.80985
Bradi2g40570	7.45159	4.84285	7.79341	8.01198	6.85867	5.12301	5.68391	4.90416
Bradi2g40582	3.49514	2.5829	8.02867	9.66244	1.4362	0	5.09177	2.87309
Bradi2g40590	0	0	0	0	0	0	0	0
Bradi2g40600	0.292346	0	0.317427	0.454195	0.500943	0.391625	0.381052	0.38966
Bradi2g40620	0	0	0.442533	0	0	0.385152	0.361142	0
Bradi2g40625	0	0	0.212599	0.705354	0.221795	0.444585	0	0.352653
Bradi2g40627	0	0	0	0.454897	0.50407	0.348062	0.189393	0
Bradi2g40632	0.119918	0	0.0463491	0.323622	0.219514	0.0973123	0.21945	0.136148
Bradi2g40640	0	0	0	0	0	0	0	0
Bradi2g40651	0.187694	0	0.144351	0.338561	0.0748075	0.0984493	0.0581287	0.239328
Bradi2g40660	1.01008	0.643	7.70617	8.69738	6.72618	4.93309	2.88105	2.40228
Bradi2g40670	0.436765	0	0.10933	0.502845	0.545475	0.51115	0	0.39751
Bradi2g40677	9.6174	5.8115	7.92957	7.25277	7.33583	6.95691	6.85971	8.35456
Bradi2g40687	0.658874	0.702698	0	0.169777	0	0	0.125695	0.52128
Bradi2g40703	1.06002	1.75648	2.38188	2.4136	1.6651	1.00562	1.11396	1.04577
Bradi2g40720	13.8323	8.5644	16.0472	18.7179	16.3598	19.153	13.2026	13.2549
Bradi2g40740	0.312226	2.51166	0.228827	0	0.863709	0.648365	0	0
Bradi2g40747	17.6268	6.94503	11.6001	9.66867	8.29149	6.01762	12.0426	15.0819
Bradi2g40760	21.0907	10.6421	17.6367	24.3549	22.0851	19.1385	15.0523	18.7816
Bradi2g40770	13.609	4.67084	8.50312	8.97234	5.42696	7.33494	9.65018	12.3508
Bradi2g40780	29.5122	22.1262	39.627	35.4861	28.4923	17.811	23.2822	24.5266
Bradi2g40785	0.625183	0	0	0	0	0	0	0.383539
Bradi2g40790	57.7244	237.228	209.111	209.163	244.339	123.302	103.056	79.2915
Bradi2g40800	15.7496	8.50072	22.0286	27.4957	25.5962	15.7045	16.1194	15.1793
Bradi2g40807	15.5566	11.4597	26.3702	28.5734	22.22	16.1996	15.9058	17.8888
Bradi2g40820	18.4894	10.2943	19.9429	22.7886	22.2413	15.0822	16.7076	18.8714
Bradi2g40830	16.7076	9.04748	11.4573	12.9377	9.92357	13.9455	10.9013	12.4008
Bradi2g40840	0	0	0	0	0	0	0	0
Bradi2g40850	0	0	0.0981595	0	0	0	0	0
Bradi2g40855	0.238473	0.551919	0.181092	0.255154	0.286708	0	0.894292	0.54853
Bradi2g40860	68.8374	47.736	49.0866	46.8896	44.0617	37.5426	52.3736	66.2998
Bradi2g40870	129.962	197.575	201.237	244.779	236.247	127.787	111.507	139.374
Bradi2g40880	0.241388	0	0.127093	0	0	0	0.0767731	0.0535178
Bradi2g40890	63.3773	60.4853	61.1476	57.2025	62.6162	59.957	64.3015	67.5168
Bradi2g40900	6.07425	19.3588	3.66931	4.37052	12.131	10.4441	8.0416	8.96131
Bradi2g40906	0.460154	0.342077	0.810234	0.329567	0	0.255679	0.424901	0.231172
Bradi2g40912	0	0	0	0	0	0	0	0
Bradi2g40920	0	0	0	0	0	0	0	0
Bradi2g40925	0	0	0	0	0	0	0	0
Bradi2g40930	0.24796	0	0	0	0	0	0	0
Bradi2g40942	3.26903	1.84091	4.2761	3.73771	2.50094	1.26142	2.2035	2.4216
Bradi2g40950	148.11	114.425	215.437	276.662	254.163	164.905	185.34	144.586
Bradi2g40953	8.88565	1.15425	5.64294	8.55128	3.38888	4.0361	6.21068	7.864
Bradi2g40956	8.50583	17.4231	7.70793	11.07	9.2048	10.4823	9.95966	6.9308
Bradi2g40961	0	0	0	0	0	0	0	0
Bradi2g40965	0	0	0	0	0	0	0	0
Bradi2g40970	3.48037	11.584	0.488152	0.785908	5.10422	1.2369	4.9083	6.06357
Bradi2g40980	0.157468	0	0.0612333	0.171323	0.0951694	0.509354	0.220548	0.240677
Bradi2g40990	7.4868	5.63435	8.63736	7.84525	9.08952	6.90781	7.07293	7.71477
Bradi2g41000	0	0	1.25203	1.36577	0	0	0	0.366612
Bradi2g41010	0	0.856107	1.49057	0.404303	0.887045	0	0.313584	0.662628
Bradi2g41020	2.64518	0.980904	0.666555	0.487421	0.538589	1.25284	2.31735	3.21572
Bradi2g41027	36.2006	22.719	37.0017	33.686	29.7866	29.0666	45.472	38.8275
Bradi2g41050	55.3882	21.334	31.0055	33.7173	31.9812	30.7005	43.9822	53.2927
Bradi2g41055	0	0	0	0	0	0	0	0
Bradi2g41060	27.1237	18.6189	19.9316	15.2239	30.3151	30.1867	31.5888	26.4028
Bradi2g41070	4.5727	10.3147	5.44519	5.05848	4.14917	11.4822	7.12192	5.73579
Bradi2g41078	0.141482	0	0	0	0	0	0	0
Bradi2g41087	203.244	82.2693	128.809	185.746	73.0861	47.1078	183.673	234.803
Bradi2g41093	0	0	0	0	0	0	0	0.27472
Bradi2g41100	9.46155	13.6338	8.06715	16.8451	13.2481	8.64612	14.2292	12.535
Bradi2g41110	1.63633	0.325607	0.329045	0.807364	0.267619	0.247311	1.58436	1.97627
Bradi2g41117	1.74554	0.972163	1.27812	1.19617	2.18473	1.32661	1.05069	1.3678
Bradi2g41130	29.0121	9.93974	11.5424	11.4764	10.193	10.8432	18.7487	27.4782
Bradi2g41140	27.4679	19.6261	28.6555	35.6831	36.4823	35.4194	30.8815	28.2164
Bradi2g41150	15.0244	4.11819	6.95075	5.85803	5.56556	6.15258	10.6165	14.2847
Bradi2g41160	0	0	0	0	0	0	0	0
Bradi2g41170	0.470663	0.778336	0.250316	0.772516	0	0	0.153117	0.447622
Bradi2g41180	122.55	110.042	122.94	110.647	119.523	98.5065	113.652	131.35
Bradi2g41187	1.66714	1.24638	6.0865	12.6737	13.3249	6.91706	3.05363	1.98959
Bradi2g41200	0.212384	0.494711	0.158418	0.484428	0.533047	0	0.391873	0.147683
Bradi2g41210	12.2422	5.5663	14.8651	26.4968	17.1913	14.8714	23.4789	15.2349
Bradi2g41220	19.6294	5.53488	10.6967	12.9568	10.5466	9.11151	14.8462	19.7434
Bradi2g41230	27.1555	17.6013	33.9994	41.0088	36.631	32.8564	29.1227	30.2554
Bradi2g41235	0	0	0	0	0	0	0	0
Bradi2g41236	0	0	0	0	0.348521	0	0	0
Bradi2g41237	0	0	0	0.647807	0	0	0	0
Bradi2g41240	23.7489	16.0543	16.2733	21.0364	13.887	24.0156	22.4756	29.4095
Bradi2g41245	0	0	0	0	0	0	0	0
Bradi2g41250	21.1948	11.4659	28.2878	27.8175	15.3357	16.4331	18.7603	26.2159
Bradi2g41260	5.62008	3.72513	7.39901	10.4111	7.3931	3.00233	5.25598	5.52288
Bradi2g41265	17.7416	20.5791	29.3219	29.8373	24.4482	16.48	16.6528	15.2476
Bradi2g41270	139.551	127.733	253.945	125.185	70.5346	27.2531	65.0577	106.91
Bradi2g41280	3.06855	1.10781	1.99432	0.532308	0.860676	0.423616	1.04472	2.40618
Bradi2g41285	0.836973	1.83505	2.99956	0.854996	0.954554	0	0.377595	3.23985
Bradi2g41288	16.8159	41.0724	74.6919	53.9082	60.3011	44.2796	14.2368	21.1671
Bradi2g41291	1.66604	1.67966	1.058	0.529338	2.13853	1.90806	1.51486	1.9257
Bradi2g41293	4.36227	6.72577	7.08184	6.82868	6.18153	3.26085	4.95083	6.1646
Bradi2g41294	0.562276	1.3881	0.841029	0.64808	1.4298	2.03089	0.5335	2.07739
Bradi2g41300	39.9251	18.7588	35.946	28.3141	28.8183	27.2574	35.6359	41.3231
Bradi2g41314	0	0	0	0	0	0	0	0
Bradi2g41330	27.8329	27.4016	25.6717	21.1017	21.4077	16.7408	27.7582	28.6988
Bradi2g41335	0	0	0	0	0	0	0	0
Bradi2g41340	59.826	60.4516	70.9904	63.2985	63.0735	57.836	53.3068	64.3189
Bradi2g41350	1.37983	1.74227	2.91956	1.73467	3.29505	0	0.66313	1.39863
Bradi2g41360	0.333389	0	0.519383	0	0	0	0.92619	0.483438
Bradi2g41370	6.24525	22.4189	20.979	42.2461	27.3818	19.1324	10.7581	10.027
Bradi2g41380	0	0	0	0	0	0	0.179718	0
Bradi2g41390	2.95221	13.9433	9.55374	0.379511	3.66861	1.18113	2.65591	3.06945
Bradi2g41400	62.931	30.7515	43.4845	44.5043	47.0968	45.9843	52.6362	60.1269
Bradi2g41411	3.5174	0	0	0	0	0	0	0
Bradi2g41420	0	0	0	0	0	0	0	0
Bradi2g41430	0	0	0	0	0	0	0	0
Bradi2g41441	0	0	0	0	0	0	0	0
Bradi2g41451	0	0	0	0	0	0	0.102725	0
Bradi2g41470	3.06983	3.57122	3.83767	3.41916	1.81725	5.34368	5.32362	2.89942
Bradi2g41473	0.138261	0	0.212293	0.174538	0	0.273193	0.391858	0.181478
Bradi2g41476	0	0	0	0	0	0	0	0
Bradi2g41480	31.9365	14.1916	25.4206	26.6511	26.5192	29.3915	35.661	32.701
Bradi2g41490	19.1422	12.8323	13.0208	7.72519	9.63873	6.09904	10.2715	18.233
Bradi2g41495	0.281684	0	0	0	0	0	0.24387	0.182963
Bradi2g41500	3.79264	5.96773	7.10891	4.9144	3.48588	1.24383	2.03382	3.07953
Bradi2g41510	3.46165	2.80599	7.19967	4.81385	3.61697	2.40747	2.52161	4.43869
Bradi2g41520	19.9287	10.4841	28.5981	45.685	36.9396	41.8197	28.5807	18.8958
Bradi2g41530	9.28902	8.10243	2.91529	4.52004	3.38154	2.27784	6.34206	7.77163
Bradi2g41540	5.02634	1.54439	3.17943	2.35801	2.11192	2.64433	3.25291	4.08916
Bradi2g41550	0.207933	0	0.585895	0.137693	0.447175	0.212253	0.205531	0.071171
Bradi2g41560	122.768	86.7532	162.96	166.254	255.705	198.904	237.214	148.041
Bradi2g41570	5.3835	1.36104	2.68802	2.16258	2.83597	3.06818	3.44323	4.92055
Bradi2g41580	12.4163	11.6653	22.6666	31.0899	29.7119	17.4228	18.2187	15.5608
Bradi2g41585	0	0	0	0	0	0	0	0
Bradi2g41590	41.7685	34.1983	95.9014	129.437	87.2974	50.5072	54.5926	41.9625
Bradi2g41600	15.7	8.85527	14.0387	12.4006	13.796	10.2223	11.0323	14.7153
Bradi2g41610	24.2235	12.8159	23.8606	21.4541	16.813	11.5373	19.3292	26.3964
Bradi2g41620	0.369139	1.02873	1.076	1.00927	0	0.79467	0	0.432891
Bradi2g41630	224.332	198.245	218.858	243.296	276.812	200.907	217.221	229.455
Bradi2g41633	0	0	0	0.433035	0	0.669979	0	0.902162
Bradi2g41636	0	0	0	0	0	0	0	0
Bradi2g41640	30.2856	29.341	35.8828	29.9217	49.018	48.9446	30.2231	27.9395
Bradi2g41644	0	0	0	0	0	0	0	0
Bradi2g41648	0	0	0	0	0	0	0	0
Bradi2g41652	0	0	0	0.528475	0	0	0	0
Bradi2g41656	1.16736	1.66416	1.15259	0	0	0	0.573132	0.379126
Bradi2g41660	55.4931	20.9625	34.3451	39.5906	34.8907	28.7644	38.3691	50.8061
Bradi2g41670	3.59226	2.09515	1.45695	1.01382	0.727982	0.800383	5.67185	5.34353
Bradi2g41675	3.65072	0.940283	1.22708	0.899563	0.499527	0	1.1059	2.31174
Bradi2g41680	5.90379	5.02789	2.84305	1.50589	2.66095	5.46217	7.89271	7.37882
Bradi2g41685	0	0	0	0	0	0	0	0
Bradi2g41690	20.9224	7.3619	15.0781	17.238	14.5509	11.7308	17.275	20.1296
Bradi2g41696	7.57072	5.1047	6.97163	4.58602	3.58743	4.44753	4.78932	6.703
Bradi2g41702	28.0201	12.1321	36.8054	10.467	22.0752	19.4659	25.2119	24.3642
Bradi2g41710	17.7128	16.5226	19.9047	14.8182	15.3284	15.2486	16.9826	19.4974
Bradi2g41720	21.0041	6.53379	10.5949	8.79087	7.62181	6.01956	10.3174	14.5157
Bradi2g41730	10.9607	7.06836	6.94779	5.40157	5.59963	6.65437	7.76944	12.4563
Bradi2g41741	0	0	0	0	0	0	0	0
Bradi2g41750	0	0	0	0	0	0	0	0
Bradi2g41760	0.054201	0	0.043515	0.0652621	0.0712874	0	0.157922	0.0798177
Bradi2g41770	4.63476	3.46985	3.20418	2.40997	3.096	6.24359	4.4328	3.82554
Bradi2g41780	22.2114	6.19637	13.7174	11.5747	11.4727	11.5992	16.5761	23.0653
Bradi2g41790	0	0	0	0	0	0	0	0
Bradi2g41807	0	0	0	0	0	0	0	0.101742
Bradi2g41817	0	0	0	0	0	0	0.0905093	0
Bradi2g41830	0.269412	0.118792	0.251057	0.66006	1.19013	0.816023	0.603422	0.440453
Bradi2g41840	0	0	0	0.653852	0	0	0.327089	0
Bradi2g41848	0	0	0	0	0.155039	0	0	0
Bradi2g41856	1.37739	0.687885	1.35671	1.67294	4.07042	1.03743	0.549235	0.421287
Bradi2g41864	0	0	0	0	0	0	0	0
Bradi2g41872	0	0	0	0	0	0	0	0
Bradi2g41880	14.0535	4.31968	4.87716	5.71064	6.20286	6.8547	9.41086	17.9584
Bradi2g41890	208.311	50.5972	121.884	91.0849	71.3631	60.2054	175.292	193.43
Bradi2g41900	7.70746	0.287352	0.640624	0.272517	0.292711	0.435872	3.25317	7.30667
Bradi2g41910	36.4625	10.1262	14.4689	9.75055	10.4536	13.5252	22.0974	30.7125
Bradi2g41915	0.32251	0	0	0	0.407984	0.574989	0.285367	0
Bradi2g41922	0	0	0	0	0	0.461889	0	0
Bradi2g41927	0	0	0	0	0	0	0	0
Bradi2g41930	0	0	0	0	0	0	0	0
Bradi2g41941	2.51927	0.478771	2.52843	3.05495	0.260678	0.362422	0.98345	2.59282
Bradi2g41945	7.29124e-07	0	2.80242e-07	0	0	0	0	1.9183e-05
Bradi2g41950	7.71447	3.90079	7.55135	7.8589	6.24071	4.90171	5.00635	7.45045
Bradi2g41953	2.2762	0	0.547872	0	1.06356	1.57397	0	1.35385
Bradi2g41957	2.3805	3.44362	4.74674	6.21619	5.81671	5.45115	4.14151	3.5969
Bradi2g41963	0.0954256	0.218027	0.113872	0	0.240021	0	0.226206	0.0359117
Bradi2g41970	5.27431	4.06323	3.7276	3.81498	3.76124	5.18387	4.66699	4.2739
Bradi2g41971	0	0	0	0	0	0	0.529315	0
Bradi2g41973	4.91652	1.97438	5.97063	4.13586	5.38104	6.71035	4.61803	3.58806
Bradi2g41977	23.1419	7.06528	13.2558	12.5305	9.05344	7.71757	11.801	17.5276
Bradi2g41990	0	0	0	0	0	0	0	0
Bradi2g41995	0	0	0.190527	0	0.621666	0	0	0
Bradi2g42000	0	0	0	0	0	0	0	0
Bradi2g42004	0	0	0	0	0	0	0	0
Bradi2g42006	3.80007	3.40842	2.74568	1.93226	2.9415	6.35112	3.99218	4.7433
Bradi2g42010	0	0	0	0	0	0	0	0
Bradi2g42017	3.99067	2.014	5.26805	11.055	9.94497	4.08519	3.07844	2.79593
Bradi2g42023	4.81839	4.85755	0.879015	2.34813	0.947151	0.456253	4.6557	4.36325
Bradi2g42030	21.8465	18.8856	21.9282	19.6066	14.2343	14.376	18.1139	20.3842
Bradi2g42040	532.269	941.834	843.987	597.89	607.177	574.048	617.589	543.193
Bradi2g42050	0.0505064	0.106765	0	0	0	0	0.14067	0.0388826
Bradi2g42060	11.2498	8.41058	11.0753	13.4463	9.46233	7.55563	9.51901	11.3007
Bradi2g42070	35.0299	17.1972	30.176	36.1543	28.242	18.9614	30.0801	33.9323
Bradi2g42075	0.696292	0	0.28435	0.239084	0	0.382409	0.175904	0.944874
Bradi2g42080	27.534	18.3447	35.0962	43.8709	32.5642	20.3906	28.5373	29.0521
Bradi2g42090	0	0	0	0	0	0	0	0
Bradi2g42100	127.379	63.4394	141.593	143.295	121.491	101.332	125.028	123.716
Bradi2g42110	0.558122	2.10024	1.69198	2.169	2.01518	0.805966	0.439496	0.564894
Bradi2g42120	0	0	0	0	0	0	0	0
Bradi2g42130	0	0	0	0	0	0	0	0
Bradi2g42137	14.7018	17.7962	32.7274	41.4109	38.9749	22.9501	15.2573	16.9767
Bradi2g42140	0	0	0	0	0	0	0	0
Bradi2g42143	0	0	0	0	0	0	0	0
Bradi2g42147	9.85996	7.55921	7.0902	8.87033	8.0482	7.37368	7.48034	9.63528
Bradi2g42160	28.601	12.4401	23.6445	17.6321	14.8023	14.2003	22.1747	24.3994
Bradi2g42170	0	0	0	0	0	0	0	0
Bradi2g42180	3.05882	1.3851	3.20389	3.45402	3.19572	2.32945	4.02805	4.22776
Bradi2g42190	4.28655	8.29855	5.82819	10.2062	9.4257	3.97697	2.00009	4.53619
Bradi2g42210	21.7078	4.34935	11.0612	8.45615	7.8244	5.67105	9.7243	16.4123
Bradi2g42220	49.188	19.4839	41.7076	46.6709	48.9601	51.3246	62.3011	53.1228
Bradi2g42227	10.721	16.1305	14.5023	16.5167	15.9935	17.51	19.8355	12.6034
Bradi2g42233	0	0	0	0	0	0	0	0
Bradi2g42240	22.9659	12.7439	18.0573	18.6722	14.0753	14.9434	16.6879	20.6899
Bradi2g42250	0.339745	0	0.213432	0.712472	0.609185	0.720931	0.5193	0.249338
Bradi2g42255	0.383038	0	0	0.428493	0.470405	0	0.693735	0.520982
Bradi2g42257	0.203127	0	0.0786392	0	0.125696	0	0	0
Bradi2g42260	6.72592	13.7517	5.25089	11.2349	8.92552	3.18227	6.28844	8.24735
Bradi2g42270	45.9527	21.5814	41.43	42.5042	30.363	33.3731	40.7506	39.4877
Bradi2g42275	0	0	0	0	0	0	0	0
Bradi2g42280	0	0	0	0	0	0	0	0
Bradi2g42285	0	0	0	0	0	0	0	0
Bradi2g42290	0	0	0.12306	0.196996	0	0	0.151728	0
Bradi2g42300	163.762	225.123	326.309	343.34	450.65	364.918	267.546	171.865
Bradi2g42310	0.157696	0	0.0869035	0.365302	0.478661	0.321917	0.05227	0.154416
Bradi2g42312	0	0	0	0	0	0	0	0
Bradi2g42313	0	0	0	0	0	0	0	0
Bradi2g42314	0	0	0	0	0	0	0	0
Bradi2g42320	15.9227	12.8842	11.1743	13.6951	14.8803	12.0118	14.5043	15.2589
Bradi2g42340	2.08459	1.0735	2.5489	2.75142	1.85936	1.31723	1.62367	1.76241
Bradi2g42360	96.8422	173.671	126.154	230.945	218.496	73.7627	77.1082	88.7475
Bradi2g42372	0	0	0	0	0	0	0	0
Bradi2g42380	0.625514	1.50761	1.09864	3.98378	2.07573	0.7461	0.730016	0.632164
Bradi2g42385	0.740784	0	0.840836	0.156377	0	0.68521	0.257142	0.915639
Bradi2g42391	0.306482	0	0	0	0	0	0	0.633069
Bradi2g42400	0	0	0	0	0	0	0	0
Bradi2g42410	0.354015	0.132255	0.609409	0.33619	0.73407	0.100238	0.112788	0.226706
Bradi2g42421	0	0	0	0	0	0	0	0
Bradi2g42426	0	0	0	0	0	0	0	0
Bradi2g42430	19.6891	8.80714	21.0947	23.8868	19.2424	12.8498	15.7295	17.1032
Bradi2g42440	9.86045	5.52072	10.0272	12.5142	13.1782	9.53023	5.79917	8.82601
Bradi2g42450	2.45093	3.93011	9.84362	17.1857	17.6404	11.4341	4.24277	2.70086
Bradi2g42460	0	0	0	0	0	0	0	0
Bradi2g42471	18.9339	9.41196	11.2282	18.7873	10.8759	18.701	17.9783	14.7032
Bradi2g42480	0	0	0	0	0	0	0	0
Bradi2g42490	0	0	0	0	0	0	0	0
Bradi2g42500	2.73711	3.24752	3.59692	3.38744	2.74079	4.3346	3.13656	3.13529
Bradi2g42508	2.07374	8.92066	16.3763	17.0209	24.304	3.94283	3.99651	2.71943
Bradi2g42517	0	0	0	0.26718	0.28543	0	0	0
Bradi2g42523	0	0	0	0	0	0	0	0
Bradi2g42530	0	0	0	0	0	0	0	0
Bradi2g42540	26.7606	11.2661	18.354	16.189	13.5985	13.182	17.2829	23.7474
Bradi2g42550	1.32064	2.09496	3.02248	6.49092	3.40217	1.19498	2.28342	2.32935
Bradi2g42560	103.06	130.997	113.577	99.9495	94.3323	83.7125	97.4015	94.6067
Bradi2g42570	10.6571	21.4096	16.3006	19.8782	17.8798	14.5719	12.3347	10.1694
Bradi2g42580	0	0	0	0	0	0	0	0
Bradi2g42597	0.177475	0	0	0	0	0	0	0
Bradi2g42607	0	0	0.537963	0.137605	0.149699	0.421934	0.108986	0.161156
Bradi2g42613	0	0	0	0	0	0	0	0
Bradi2g42620	0	0	0	0	0	0	0	0
Bradi2g42630	2.743	1.90016	7.60513	11.1363	7.65344	4.97379	2.78661	2.74801
Bradi2g42633	0.578926	2.52472	3.06677	1.53135	1.21394	0.651737	0.933588	0.743248
Bradi2g42637	3.14034	2.25914	2.43011	4.00607	4.04653	3.47117	2.95548	2.19906
Bradi2g42641	0	0.442356	0	0	0	0	0	0
Bradi2g42643	0	0	0	0	0	0	0	0
Bradi2g42646	0	0	0	0	0	0	0	0
Bradi2g42650	0.232523	1.23883	1.23723	0.925415	1.63617	1.42562	0.440089	0
Bradi2g42665	0.820203	1.06971	3.2072	0.99605	0	1.19647	0.395886	0.434294
Bradi2g42670	0	0	0	0	0.154675	0	0	0
Bradi2g42680	64.544	71.2456	75.0074	104.776	116.323	106.533	69.6833	65.203
Bradi2g42690	15.5449	12.6037	15.3152	14.324	12.4987	11.1583	14.8603	18.5713
Bradi2g42700	22.4228	10.5052	15.5945	19.1259	17.54	17.943	16.6099	23.524
Bradi2g42710	0.57953	0	0.635342	0.973124	0.660747	1.12725	0.897598	0.943041
Bradi2g42720	3.67721	2.41692	7.36464	15.8838	17.4617	14.4952	4.29681	5.13826
Bradi2g42730	0	0	0.265693	0	0	0	0	0
Bradi2g42736	0.492425	0	0	0	0.724566	0	0	1.10687
Bradi2g42740	5.15462	2.55249	4.14742	4.92276	5.19444	5.20113	4.27733	5.65617
Bradi2g42749	0	0	0.32119	0	0	0	0.198232	0.1403
Bradi2g42758	0	0	0.521585	1.38988	0.301781	0.872983	0.212542	0.302199
Bradi2g42767	0	0	0.224136	0	0	0	0.302953	0.199804
Bradi2g42790	0	0	0	0	0	0	0	0
Bradi2g42795	1.71978	1.4383	0.400914	1.13484	0	0	0	0.458699
Bradi2g42800	0.261445	0.998981	1.05518	1.98161	0.884746	0	0.63917	0.37274
Bradi2g42806	0	0	0	0	0	0	0	0
Bradi2g42812	0	0	0	0	0	0	0	0
Bradi2g42820	0.0762684	0.08764	0.179686	0.190381	2.35278e-07	0	0.0719639	0.0867126
Bradi2g42825	0	0.247438	0	0.201397	0.145063	0	0	0
Bradi2g42830	17.3378	12.2577	17.0709	14.6098	11.6552	9.8788	17.1696	17.8292
Bradi2g42840	1.74888	1.50045	0.941404	1.57809	2.43753	0.372357	1.34577	1.25389
Bradi2g42855	0	0	25.3924	0	0	73.4042	12.416	0
Bradi2g42858	14.9112	5.79841	8.31945	8.01206	8.37833	12.6094	11.3733	11.8034
Bradi2g42862	1.39713	0	0	0.743422	0	1.13056	0.549031	1.57571
Bradi2g42866	0.422648	0	0.130823	0	0.209912	0	0.418508	0.286391
Bradi2g42870	55.4562	40.8737	29.4344	40.5049	54.2629	82.3575	84.8987	63.333
Bradi2g42875	0	0	0	0	0	0	0	0
Bradi2g42880	0.37485	0.196331	0.420382	0.554355	0.0859204	0.311097	0.590878	0.622245
Bradi2g42890	1.87579	1.13033	1.93317	1.8206	0.72933	0.983738	1.07489	1.57618
Bradi2g42897	0	0	0	0	0	0	0	0
Bradi2g42902	0	0	0	0	0	0	0	0
Bradi2g42910	0	0	0	0	0	0	0	0
Bradi2g42920	5.23488	10.3974	3.88427	4.399	8.71809	7.95777	4.03001	3.71555
Bradi2g42923	0	0	0	0	0	0	0	0
Bradi2g42926	7.49352	4.14478	7.4292	5.95164	6.07607	6.10115	5.73307	6.67181
Bradi2g42932	6.76089	9.1229	8.93487	6.58344	8.52453	6.63779	5.95869	5.53014
Bradi2g42936	0	1.41032	0	0	0	0	0	0
Bradi2g42938	0	0	0	0	0	0	0	0
Bradi2g42940	8.00523	4.78897	4.75495	1.98434	2.17364	2.11038	2.51353	5.98373
Bradi2g42950	9.68186	7.89495	19.1484	26.6168	21.5438	12.444	11.075	10.5265
Bradi2g42956	0	0	0	0	0	0	0	0
Bradi2g42960	0	0	0	0	0	0	0	0
Bradi2g42970	0	0	0	0	0	0	0	0
Bradi2g42980	8.67812	5.5239	9.52713	9.59726	9.06207	7.506	8.10191	8.1527
Bradi2g42990	0	0	0	0	0	0	0	0
Bradi2g42997	1.34163	0	0.732543	0.495194	0.275697	0	0.437826	0.561937
Bradi2g43002	10.6824	9.87212	11.5702	12.315	12.471	12.7999	11.1532	11.9791
Bradi2g43010	0	0	0	0	0	0	0	0
Bradi2g43020	11.2401	5.22907	11.1594	9.4639	7.94074	6.64454	7.25957	10.1303
Bradi2g43030	7.33454	3.06098	10.4413	8.95113	4.25724	5.56044	8.48826	9.92845
Bradi2g43035	2.5389	0.938944	6.25067	0.441794	0.481338	0	0.664254	0.924732
Bradi2g43040	3.14914	36.1094	66.282	15.2279	4.67467	0.901475	2.40014	3.24541
Bradi2g43045	0	0	0	0	0	0	0	0
Bradi2g43050	0	0	0	0	0	0	0	0
Bradi2g43052	0	0	0	0	0	0	0	0
Bradi2g43054	0	0	0	0	0	0	0	0
Bradi2g43056	0.461943	1.24985	0	0.894519	0.319079	0.473404	2.66037	1.82397
Bradi2g43062	2.41146	2.10712	2.06848	3.29831	2.50213	0.600523	1.2075	3.91238
Bradi2g43070	6.7809	5.52837	5.30888	3.2383	2.39752	4.01118	5.91091	4.45632
Bradi2g43077	17.3795	6.30174	9.39432	11.5018	8.99395	9.12278	12.0081	12.8769
Bradi2g43080	7.25874	2.68835	9.30786	8.48793	6.16011	6.60155	4.39925	6.313
Bradi2g43082	0.930696	0	0.355804	0.273963	1.20291	0.832181	0.454586	0.146993
Bradi2g43084	0	0	0	0	0	0.682365	0.357806	0.511738
Bradi2g43087	58.2555	24.4705	30.8094	30.3115	23.7443	21.2181	36.7193	48.3488
Bradi2g43100	5.51651	2.98031	11.3404	11.8685	11.527	8.61474	8.10039	5.67688
Bradi2g43110	0.120957	0.316561	0.648171	0.320988	2.04829	1.23136	0.115834	0.153326
Bradi2g43120	0.254866	0.218642	0.191674	0.110393	0.30374	0.33353	0.184137	0.547108
Bradi2g43127	25.0276	7.5761	17.4833	15.0887	11.8695	12.9373	16.3555	23.3647
Bradi2g43140	0	1.54648	0	0	0	0	0	0
Bradi2g43150	25.5548	25.4074	30.9566	31.992	29.6467	17.2247	23.9297	23.6489
Bradi2g43155	0	0	0.529291	0	0	0.436354	0	0.313893
Bradi2g43160	153.437	161.042	182.647	199.79	161.91	152.343	156.489	152.511
Bradi2g43167	0	0	0	0	0	0	0	0
Bradi2g43178	0	0	0	0	0	0	0	0
Bradi2g43190	2.28757	2.72425	4.02955	6.09891	7.20838	4.99671	3.4679	2.63197
Bradi2g43200	37.4354	23.3589	27.5383	39.2971	42.575	32.2426	34.3384	34.3199
Bradi2g43210	5.24211	3.39007	6.56601	7.25496	5.89583	4.05049	4.98067	5.00362
Bradi2g43220	0.329506	0.829182	0.262399	0	0.440589	0.618492	0.32705	0.493608
Bradi2g43230	0.411264	6.67603	18.5946	0.509675	30.9355	1.98919	0.564329	0.256972
Bradi2g43240	0	0	0	0	0	0	0	0
Bradi2g43250	0	0	0.181568	0.145248	0	0	0	0
Bradi2g43260	0	0	0	0	0.31951	0	0	0
Bradi2g43270	0	0	0	0	0.457653	0	0	0
Bradi2g43275	0	0	0	0	0	0	0	0
Bradi2g43277	0	0	0	0	0	0	0	0
Bradi2g43280	0	0	3.09579	0.494032	0	0	0	0
Bradi2g43290	0	4.32667	5.02017	2.79733	0.753626	0.547005	0.259391	0.889474
Bradi2g43300	2.51144	0.492147	1.41962	1.50915	1.47148	1.39005	1.64404	2.21751
Bradi2g43310	12.6683	7.54103	9.81546	7.82912	6.25	3.97359	8.75452	9.99989
Bradi2g43320	41.0193	47.8592	59.7666	64.3942	82.3295	69.9213	55.3093	52.8107
Bradi2g43330	0.692688	1.27617	25.3939	30.0277	44.5905	10.3407	0.668288	1.11023
Bradi2g43340	0	0	0	0	0	0	0	0
Bradi2g43350	86.4033	41.3044	54.2011	60.6804	51.5204	53.0183	68.746	93.6235
Bradi2g43357	2.42963	0.200249	1.32023	1.11356	1.11441	1.37042	1.84294	1.30852
Bradi2g43359	2.57729	0	0.733501	1.26424	0	0	1.38827	2.53342
Bradi2g43362	0.747181	0.634984	1.07025	2.49874	1.36481	0.720668	1.16744	0.861896
Bradi2g43367	31.9935	37.4859	47.307	39.4175	34.4545	39.5908	44.2632	35.7439
Bradi2g43380	105.205	66.168	54.3839	47.3469	49.4821	61.1479	107.76	120.416
Bradi2g43390	0	0	0	0	0	0	0	0
Bradi2g43395	0	0	0	0	0	0	0	0
Bradi2g43400	17.9973	19.1118	28.9869	25.8068	26.4033	28.5125	25.3696	23.9322
Bradi2g43410	2.74884	0	0.441102	1.95791	3.14174	5.61937	3.27005	4.36637
Bradi2g43420	0.704973	0	0	0.305339	0	0	0.658424	0.886798
Bradi2g43430	0	0	0	0	0	0	0	0
Bradi2g43437	20.3852	15.5688	21.3024	24.8198	25.0683	17.5168	21.1706	16.4802
Bradi2g43447	0	0	0	0	0	0	0	0
Bradi2g43460	19.0101	9.92289	16.5752	20.1374	19.3593	8.90791	11.0219	19.5388
Bradi2g43470	5.14215	2.7697	5.74452	6.49577	4.74338	1.93991	3.71335	4.3782
Bradi2g43480	24.472	5.13802	8.41791	7.44686	6.5534	8.36151	15.4404	23.4888
Bradi2g43491	0	0	0	0	0	0	0	0
Bradi2g43501	0	0	0	0	0	0	0	0
Bradi2g43510	15.9069	18.5361	16.8542	17.0544	16.1669	15.8563	15.6586	13.1546
Bradi2g43520	9.42166	6.74982	12.5173	14.7953	18.888	16.4441	13.3783	9.46516
Bradi2g43530	0	0	0	0	0	0	0	0
Bradi2g43537	0	0	0	0	0	0	0	0
Bradi2g43550	0	0	0	0	0	0	0	0
Bradi2g43557	0.393033	0.180526	0.255009	0.0719545	0.0967187	0.225671	0.304683	0.68084
Bradi2g43570	0	0	0	0	0	0	0	0
Bradi2g43580	20.0292	11.445	18.168	17.02	17.357	12.6861	14.43	16.3531
Bradi2g43590	0	0	0.884433	0.153994	1.44037	0.118054	0.0631616	0.0973628
Bradi2g43600	10.1812	5.81156	7.58949	5.24336	6.11916	6.39066	5.74607	6.87586
Bradi2g43617	1.8863	2.01261	4.40645	7.03358	8.16037	4.25468	2.43237	2.17602
Bradi2g43628	0.1602	0	0.855544	0.775515	0.42053	0.597764	0.610282	0.442802
Bradi2g43640	3.22184	2.21437	6.48439	8.48749	9.8749	2.90828	4.0028	4.68589
Bradi2g43650	29.6704	12.6346	21.6591	26.8181	24.6452	17.7245	23.4062	28.0606
Bradi2g43660	6.86318	1.50252	5.00477	4.14092	3.86018	3.53573	5.20713	5.96221
Bradi2g43670	10.7288	7.91721	12.4392	15.0326	13.2213	9.16936	6.73322	9.91534
Bradi2g43680	91.3668	60.2111	147.694	158.941	146.336	100.898	133.672	97.1359
Bradi2g43690	7.85777	12.0631	17.4638	26.3208	20.2367	11.7312	6.48326	9.07546
Bradi2g43700	2.28445	2.98919	3.55598	4.99462	2.58172	0.790394	1.33017	2.03035
Bradi2g43705	0.595904	0.381002	0.339196	0.372384	0	0	0.444701	0.73564
Bradi2g43710	20.1222	5.46533	38.3605	77.5291	65.9651	59.8922	67.8662	30.8943
Bradi2g43720	16.1798	10.6678	12.8465	14.1984	12.8836	10.0677	13.2034	16.549
Bradi2g43730	1.07886	2.28883	3.57251	2.19698	2.98756	1.02658	0.508042	0.561398
Bradi2g43735	2.72483	1.25003	2.31659	1.19632	1.29076	0.955744	2.86643	1.63342
Bradi2g43740	90.3974	69.3493	91.9998	126.439	122.11	84.2535	85.6077	89.7167
Bradi2g43742	2.32137	3.29792	5.56115	10.7311	1.6702	0	4.90746	5.12593
Bradi2g43744	3.43132	2.13641	1.82501	3.53085	2.99566	2.93973	3.15837	3.27947
Bradi2g43746	0	0	0	0	0	0	0	0
Bradi2g43750	15.2423	22.6934	14.2747	23.3873	21.8118	17.0768	16.1853	15.0396
Bradi2g43755	0.537423	0	0.214928	0	0.392624	0	0	0.18045
Bradi2g43760	41.2848	19.7179	21.4566	18.4334	20.2344	22.04	26.978	35.5545
Bradi2g43770	5.31487	4.2221	4.58743	7.91902	4.95532	6.20925	7.47762	5.7946
Bradi2g43780	4.63659	5.01869	6.58852	7.87308	9.05002	8.7426	10.6955	8.84181
Bradi2g43790	6.54851	6.92678	9.05898	14.9091	15.2149	8.99138	6.07058	7.33049
Bradi2g43797	0.130825	0	0.155623	0.291966	0.162821	0.343071	0.123679	0.19853
Bradi2g43810	0	0	0	0.25414	0	0	0	0
Bradi2g43820	16.5133	15.0158	21.8169	21.7533	16.6499	19.0559	15.3575	16.4254
Bradi2g43830	23.0086	27.8278	17.6228	22.1626	21.1271	14.7135	16.5574	18.3119
Bradi2g43840	1.43717	1.17048	1.06332	0	1.20399	0	0.445236	0
Bradi2g43843	0.214373	0	0	0.0950622	0.0529528	0	0.24628	0.336649
Bradi2g43846	0.0880593	0	0	0.0995537	0.220133	0.1522	0.083057	0.130112
Bradi2g43851	0	0	0	0	0	0	0	0
Bradi2g43854	0	0	0	0	0	0	0	0
Bradi2g43857	0	0	0	0	0	0	0	0
Bradi2g43860	0.205258	0.28471	0.481777	0.822709	0.146539	0.86991	0.573746	0.331943
Bradi2g43870	50.2313	32.1054	32.1577	27.7892	27.3443	37.5704	42.9226	42.7221
Bradi2g43875	0	0	0	0	0	0	0	0
Bradi2g43880	61.1176	56.7798	70.3944	117.025	99.0599	64.2357	57.3892	65.8971
Bradi2g43890	1.19041	1.66737	2.6509	4.53851	2.59587	2.3025	1.66129	1.22397
Bradi2g43900	53.2669	28.5057	52.6161	57.142	69.6893	46.3891	69.2022	53.899
Bradi2g43910	46.9746	28.4054	48.4421	46.3556	39.4922	34.7646	43.1827	45.9594
Bradi2g43917	34.5316	45.227	41.5475	25.3332	27.2915	29.7412	26.1075	33.4901
Bradi2g43930	34.0504	23.5636	24.1874	19.0471	30.9796	25.4	28.7857	29.3828
Bradi2g43940	0	0	0	0	0	0	0	0
Bradi2g43950	0.802752	0	0.11389	0.581014	0.623962	0.911359	0.141127	1.23296
Bradi2g43961	0	0	0	0	0	0	0	0.154285
Bradi2g43971	2.45792	1.43774	1.70909	1.97327	1.44724	1.70592	1.09626	3.21298
Bradi2g43980	0.564476	0.439896	1.10609	1.2048	1.35574	1.003	0.824733	1.40878
Bradi2g44000	0	0	0.194864	0.996906	1.79709	0	0.245153	0.164567
Bradi2g44010	3.26342	2.39135	7.19898	6.19911	4.37943	2.88292	3.01683	3.52024
Bradi2g44015	0.267606	0.26014	0.0981581	0	0.149733	0.195639	0.120503	0.104594
Bradi2g44020	0	0	0.179016	0	0.312865	0	0	0
Bradi2g44030	104.069	56.2027	87.0611	92.4706	90.8848	69.0149	80.0419	100.603
Bradi2g44035	2.45287	1.54207	1.08409	0.582986	1.25241	3.8447	3.97395	4.05349
Bradi2g44040	4.74174	2.86391	6.95806	6.73291	7.03139	6.34365	4.84396	4.67216
Bradi2g44050	0.369245	0.5862	0	0.270333	0	0.872594	0.403307	0.139102
Bradi2g44060	0	0	0	0	0	0	0	0
Bradi2g44065	2.09756	0.455394	1.36715	1.35378	0.526027	1.3731	1.87551	3.46847
Bradi2g44070	18.2883	7.16194	10.7326	15.4649	9.96741	8.28812	12.4171	16.4872
Bradi2g44081	37.8621	57.1905	63.1479	76.7511	81.7414	62.8162	55.18	44.7591
Bradi2g44090	0.298411	0	0.0798375	0.182324	0	0.181482	0	0.146456
Bradi2g44095	0	0.44277	0.142218	0	0	0	0	0.132721
Bradi2g44100	3.88908	3.17786	3.99742	4.25802	2.80314	3.65083	2.82446	4.2491
Bradi2g44117	4.97064	2.64364	3.2232	1.32777	1.75341	1.34672	3.12596	4.16857
Bradi2g44128	0	0	0	0	0	0	0	0
Bradi2g44140	101.703	68.759	108.378	87.7238	69.2626	51.2322	79.9405	89.6986
Bradi2g44150	1.79449	1.67995	1.16473	1.92119	0.89882	0.850265	0.867124	2.39762
Bradi2g44160	0.286892	0.716102	0.0617343	0.184662	0.203097	0	0.148073	0.222855
Bradi2g44165	12.4148	5.1427	6.92053	3.26913	5.50078	4.66941	9.10807	10.3492
Bradi2g44170	32.0875	30.4398	28.1431	26.8983	19.837	30.4448	30.1024	28.4077
Bradi2g44180	122.52	102.241	131.82	122.656	96.572	70.6825	77.0071	98.1666
Bradi2g44190	59.6443	34.8189	38.6772	36.7322	25.06	34.6583	48.9026	56.266
Bradi2g44200	0.113825	0	0	0	0	0	0	0
Bradi2g44205	3.02286	3.61396	3.33036	4.45597	2.30711	1.56394	2.65296	3.38816
Bradi2g44210	0	0	0	0	0	0	0	0
Bradi2g44217	0	0	0	0	0	0	0	0
Bradi2g44225	5.06881	2.65018	8.32835	4.42124	3.21553	1.51242	3.98118	4.57988
Bradi2g44232	0	0	0	0	0	0	0	0
Bradi2g44240	13.46	5.84796	11.6875	10.2751	8.96386	7.89669	10.0587	14.4482
Bradi2g44250	0	0	0.706183	0.199754	0.222618	0	0.341837	0.274686
Bradi2g44260	7.59299	4.43713	8.8286	14.0723	14.3496	10.5349	9.32273	8.7883
Bradi2g44270	0.452525	4.72281	2.24697	0.380649	3.19034	0.296843	1.60701	2.30221
Bradi2g44275	1.12499	0	1.07319	0.786215	0.432052	0.609132	0.66911	0.26466
Bradi2g44280	3.04264	0	1.80131	2.85705	0.440294	0.615729	0.947753	1.33555
Bradi2g44286	0.00130078	0	0	0	0	0	0	0
Bradi2g44290	0.399506	0	0.0361107	0	0	0	0.130184	0.239021
Bradi2g44300	1.5247	8.57386	1.07985	0.890909	1.91507	0.233758	0.220868	1.30521
Bradi2g44320	5.43169	8.66074	8.64512	11.1348	8.7317	6.56328	6.41264	8.01841
Bradi2g44330	0	0	0.108326	0.344974	0	0	0.131243	0.0940977
Bradi2g44340	56.2331	28.5519	52.0218	52.2709	46.7427	38.828	50.5403	59.0662
Bradi2g44350	38.6834	10.5277	18.4299	18.6408	17.6968	19.9735	31.8002	38.0157
Bradi2g44355	0.438131	0	0	0	0	0	0	0.671852
Bradi2g44360	303.335	110.458	48.936	157.616	251.981	404.012	321.921	368.169
Bradi2g44377	1.21483	1.97987	2.82892	1.65834	3.27377	1.49489	0.167578	0.999072
Bradi2g44390	0.194105	0.545563	0.15438	0	0.283016	0	0	0
Bradi2g44400	1.18922	0.28344	1.39388	0.710221	0.708029	0.431454	0.545136	0.484895
Bradi2g44410	0.676445	0	0	0	0	0	0.295616	0
Bradi2g44420	0	0	0	0	0	0	0	0
Bradi2g44430	0	0.862246	0.50505	0	0	0	0	0
Bradi2g44440	157.871	178.036	246.164	206.155	290.437	251.599	220.723	185.236
Bradi2g44450	16.3192	9.21564	23.1045	28.0989	24.5152	15.8002	18.467	18.3307
Bradi2g44460	5.65006	2.34996	4.7303	6.25744	3.57054	2.4932	3.0642	3.95717
Bradi2g44467	1.20081	1.19473	1.75958	0.146838	0.966991	0.911694	0.709504	0.795203
Bradi2g44480	0.447734	0	0.182254	0.297687	0.638969	0	0	0
Bradi2g44490	5.05423	4.57314	4.03352	4.40017	3.50929	2.87494	3.2398	4.61006
Bradi2g44500	0.279184	0.347726	0.109508	0	0	0	0	0.100388
Bradi2g44510	0	0	0	0.239571	0.553692	0	0.161524	0
Bradi2g44515	0.309022	0	0.724405	0	0.434004	1.28711	0.304351	0.423461
Bradi2g44520	87.5923	51.1855	35.169	42.3389	33.2421	69.2572	70.4187	81.1465
Bradi2g44530	18.4105	1.89297	5.44627	2.72583	5.25051	4.43306	5.05255	12.8052
Bradi2g44540	28.1077	53.9119	71.5191	76.0981	58.2613	51.1966	40.4343	33.0891
Bradi2g44550	0	0	0.144794	0.232282	0.251654	0.360556	0	0.250413
Bradi2g44600	0	0	0	0	0	0	0	0
Bradi2g44700	0	0	0	0	0	0	0	0
Bradi2g44750	0.857828	3.00397	4.50422	3.60117	14.4628	2.2718	1.83433	1.10972
Bradi2g44760	18.5225	15.4424	35.4539	40.8024	40.2503	25.4697	24.9356	20.0848
Bradi2g44770	0	0.543208	0	0	0.561763	0.410361	0	0
Bradi2g44785	3.20463	1.33066	0.75902	1.30254	0.699148	2.05506	1.19451	3.52885
Bradi2g44800	13.3754	69.5913	29.0769	48.8001	47.1652	12.8039	13.6978	12.0544
Bradi2g44810	0	0	0	0	0.23456	0	0	0.0673448
Bradi2g44820	4.19664	0.885708	1.63429	0.843589	0.454903	2.31386	2.33653	4.7701
Bradi2g44830	0.451869	0	0.374738	0.757368	0	0.235445	0.344837	0.547469
Bradi2g44840	2.09468	1.74251	5.72855	6.13519	7.2473	3.98479	1.95984	1.84105
Bradi2g44843	0	0	0	0	0	0	0	0
Bradi2g44846	10.9222	4.60551	4.41424	3.98672	2.59228	2.84395	5.75882	6.37464
Bradi2g44850	6.72898	3.19032	3.8459	2.58503	2.62755	2.99874	5.18446	8.50194
Bradi2g44851	0	0	0	0	0	0	0	0
Bradi2g44852	3.75623	8.70348	0.575952	0.863059	0.399525	0.620937	13.2237	5.14488
Bradi2g44854	0	0	0	0	0	0	0	0
Bradi2g44856	11330.9	12574.8	11563	12611.5	13615	13745.5	11629.9	10433.5
Bradi2g44860	36.2756	17.6452	43.5287	53.6157	38.6057	20.347	32.3264	39.9579
Bradi2g44864	14.1527	18.1881	26.1534	40.8684	44.4708	35.8072	27.5233	14.5735
Bradi2g44870	0.426362	0	0.168584	0.519865	2.55573	0	0	0.303201
Bradi2g44880	0	0	0	0	0	0	0	0
Bradi2g44900	54.7812	32.7278	44.2531	49.1124	63.9064	55.8631	67.6599	58.0148
Bradi2g44910	17.1823	10.216	10.9724	7.06003	6.70828	12.098	13.4124	18.0867
Bradi2g44920	35.7264	55.2225	81.3946	75.9685	82.5234	44.3474	31.2411	39.5246
Bradi2g44930	16.1357	18.7491	26.0345	23.1273	16.1062	11.9678	13.3805	18.5932
Bradi2g44936	7.97468	9.34235	5.79598	6.09957	7.26902	5.27458	7.95867	8.46407
Bradi2g44942	2.55946	3.50193	2.48609	3.91999	2.32649	0.367804	1.57447	2.02049
Bradi2g44950	11.8571	19.1384	12.5844	8.48749	28.2978	9.73944	10.4234	9.09655
Bradi2g44953	0	0	0	0	0	0	0	0
Bradi2g44957	0	0	0	0	0	0	0	0
Bradi2g44970	0.212194	0	3.006	4.43388	5.9131	3.14207	0.970323	0.151521
Bradi2g44980	0	0	0	0	0	0	0	0
Bradi2g44987	0	0	0	0	0.242009	0	0	0
Bradi2g45000	0	0	0	0	0	0	0	0
Bradi2g45006	1.20193	0.477232	0.937046	0.662282	0.291952	0.491074	0.44394	0.782139
Bradi2g45012	0	0	0	0	0	0	0	0
Bradi2g45020	0	0	0	0	0	0	0	0
Bradi2g45030	0	0	0	0.43849	0	0	0.357194	0
Bradi2g45041	29.0489	11.285	15.3989	13.1603	11.2862	12.5562	18.1708	24.8822
Bradi2g45050	0	0	0	0	0	0	0	0
Bradi2g45053	0.429927	0	0.93862	0.485364	0	0	0	0
Bradi2g45056	0	0	0	0	0	0	0	0
Bradi2g45060	0	0	1.65704	0.329345	1.07368	0	0	0
Bradi2g45070	1.95483	4.40703	5.44445	10.0754	8.69999	3.12663	1.76502	1.72542
Bradi2g45080	0	0.64804	0.191204	0.935148	1.34805	0	0	0
Bradi2g45086	0	0	3.8941	0	3.64105	0	2.47302	5.0051
Bradi2g45090	0	0	0	0.199795	0	0	0.150038	0
Bradi2g45100	5.40056	5.94727	48.7765	62.3599	39.2446	12.0768	12.0616	9.55506
Bradi2g45102	0	0	0	0	0	0	0	0
Bradi2g45105	0.188182	0.503548	0.292013	0	0	0	0.181161	0.246927
Bradi2g45110	0.99782	0	0.46311	1.23882	0.878787	0.537424	0.617419	0.646419
Bradi2g45113	1.22439e-17	0	0	0	3.54759e-224	1.27223	5.34843e-10	5.29453e-46
Bradi2g45117	0	0.828251	0.215523	0.795249	1.70948	0	0.548914	1.02339
Bradi2g45130	2.53057	5.39071	2.87205	2.81779	3.77857	4.36092	2.80491	3.99518
Bradi2g45140	6.76864	8.50577	14.6167	21.583	28.6011	15.6208	10.2699	6.93037
Bradi2g45143	0.694795	0.18764	0.599977	0.166299	1.72655	0.143117	0.865081	0.316572
Bradi2g45147	48.6095	19.4551	28.395	17.2834	18.7012	41.7826	31.3709	44.8387
Bradi2g45150	9.11821	4.79235	11.7539	11.611	11.908	14.1918	7.89414	8.11206
Bradi2g45160	7.1737	3.05447	6.28329	7.67956	7.51508	5.6345	4.60151	5.57372
Bradi2g45170	3.34568	2.07855	1.56794	1.62514	1.73712	1.13032	1.83101	3.28374
Bradi2g45175	0	0	0	0	0	0	0	0.234786
Bradi2g45180	14.2829	12.7317	15.8589	15.5985	8.4903	12.2595	10.0103	13.7801
Bradi2g45190	0	0	0	0	0	0	0	0
Bradi2g45200	59.7965	34.8687	61.9662	83.0839	101.914	84.4781	66.5702	64.2735
Bradi2g45207	10.472	9.04741	7.0651	6.9829	8.57543	7.55571	8.80374	10.1917
Bradi2g45220	7.28452	2.50518	4.69207	1.7295	2.17706	5.86806	4.47284	7.63008
Bradi2g45231	0	0	0	0	0	0	0	0
Bradi2g45241	12.5009	9.13943	13.2303	11.6001	11.2234	11.8159	10.4619	11.3968
Bradi2g45250	0.323259	0.164527	0.764884	0.424176	0.465501	0.378679	0.14268	0.17244
Bradi2g45260	0	0.363099	0.190617	0.361266	0.399057	0.274742	0.38369	0.309102
Bradi2g45270	0.168624	0	0.254281	0	0.230122	0.340429	0	0.108455
Bradi2g45280	7.92294	9.13578	11.2881	19.3473	19.6856	8.94844	6.28984	9.80389
Bradi2g45290	0	0	0	0	0	0	0	0
Bradi2g45300	0	0.546702	0.152193	0	0	0	0	0
Bradi2g45310	0	0	0	0	0	0	0	0
Bradi2g45320	9.87001	6.29561	8.54709	6.71272	20.613	13.9345	8.65019	7.35848
Bradi2g45330	39.887	17.0445	38.589	46.622	39.7821	34.3047	35.7738	38.5268
Bradi2g45340	0	0	0	0	0	0	0	0
Bradi2g45350	4.7148	9.94151	4.49456	5.22004	10.7862	2.88232	3.58449	4.72731
Bradi2g45352	34.22	14.4843	26.4963	17.126	24.3879	23.3793	23.8328	27.907
Bradi2g45355	0	0	0	0	0	0	0	0
Bradi2g45360	0.332619	0	0.130827	0	0.462192	0	0.32249	0.451642
Bradi2g45370	0.212395	0	0	0.295007	0	0.462713	0.417366	0
Bradi2g45380	18.9156	4.34838	11.2271	16.6868	13.5355	12.0237	17.664	18.0198
Bradi2g45390	15.795	1.7695	2.78672	1.76125	2.01265	2.45623	8.8561	15.4337
Bradi2g45400	14.4978	9.50075	12.2625	12.6804	8.61573	8.00735	12.2929	17.6512
Bradi2g45410	0	0	0	0	0	0	0	0
Bradi2g45420	178.969	98.9028	173.98	209.375	173.919	180.402	181.435	190.48
Bradi2g45425	0	0	0	0	0	0	0	0
Bradi2g45430	14.8095	4.99923	7.09669	5.26596	5.31992	4.67043	8.81957	11.0186
Bradi2g45433	0	0	0	0	0	0	0	0.547758
Bradi2g45437	20.9733	6.68408	11.0596	9.64782	9.57796	9.08487	12.9287	20.3411
Bradi2g45450	34.8254	102.639	101.815	26.6413	28.7802	12.1339	25.7475	32.5947
Bradi2g45460	114.286	59.7281	113.668	100.486	102.911	51.8364	102.207	112.599
Bradi2g45465	0	0	0	0	0	0	0	0
Bradi2g45470	0.526546	0.392549	0.899883	0.590425	1.49931	0.300482	0.156559	0.767134
Bradi2g45480	8.14648	10.5246	2.95189	5.68748	2.83094	4.52319	10.6775	11.5213
Bradi2g45486	0	0	0	0	0	0	0	0
Bradi2g45490	2.59425	2.11087	3.73942	3.17672	2.24661	1.32099	2.11399	1.72545
Bradi2g45500	0	0	0	0.112458	0.246615	0	0.0915951	0.0700184
Bradi2g45510	0	0	0	0	0	0	0	0
Bradi2g45520	7.80911	2.0304	6.90408	19.5146	9.40755	8.19846	8.7895	10.4237
Bradi2g45526	33.7533	27.8035	24.1627	23.635	20.0292	27.7932	29.6807	27.8696
Bradi2g45530	0.198804	0	0	0.25568	0.27395	0.799836	0	0
Bradi2g45541	0	0	0	0	0	0	0	0
Bradi2g45550	97.4746	58.2003	85.2356	51.9018	40.6211	54.9749	78.2358	91.3931
Bradi2g45560	0	0	0	0	0	0	0	0
Bradi2g45567	1.15003	0.261152	2.41016	2.7054	1.83965	0.792363	0.835522	1.10163
Bradi2g45580	275.425	195.299	272.371	289.734	294.713	268.091	291.54	280.185
Bradi2g45590	0.386787	0	0.14641	0.451267	0.24641	0.687591	0.360362	0.265661
Bradi2g45600	0.122342	0.269564	0.567455	0.269535	0.446781	0	0.341157	0
Bradi2g45610	4.01248	5.53463	4.44285	8.95864	6.36107	4.09204	5.06892	5.13226
Bradi2g45620	2.76268	1.66714	4.11781	2.44845	2.23655	1.5295	2.48753	2.4273
Bradi2g45630	0	0	0	0	0	0	0	0
Bradi2g45635	0	0	0	0	0	0	0	0
Bradi2g45640	0	0	0	0	0	0	0	0
Bradi2g45646	0	0	0.317523	0	0	0	0	0.144021
Bradi2g45650	0.727512	0	1.36182	1.76646	0.954501	0	0	0.241222
Bradi2g45653	0	0	0	0	0	0	0	0
Bradi2g45656	9.46142	6.98141	7.05907	9.40718	6.32953	7.25357	7.02422	8.76089
Bradi2g45660	0	0	0	0	0	0	0	0
Bradi2g45670	53.0689	46.2429	60.8078	58.5077	43.159	36.7578	44.7649	45.6062
Bradi2g45675	7.59702	5.18124	6.54624	5.14473	6.58485	3.56136	8.46743	5.42678
Bradi2g45680	15.3806	9.0201	11.5558	17.2848	16.0118	14.1394	11.5047	11.6251
Bradi2g45690	3.78443	2.30052	11.4675	15.2005	12.7542	8.76455	7.2535	5.47622
Bradi2g45700	56.249	23.118	32.7735	41.6402	24.1313	32.0222	48.4437	61.5797
Bradi2g45710	23.5842	13.4518	19.5402	22.8604	21.6275	34.1439	22.1218	19.3745
Bradi2g45720	2.10448	0	0.941231	1.30953	0.348339	0	0.237719	0.795152
Bradi2g45730	733.38	583.698	1058.67	921.639	1265.4	1075.69	1090.15	782.437
Bradi2g45740	408.779	324.464	457.939	442.386	388.269	426.956	446.646	466.29
Bradi2g45750	0	0	0	0	0	0	0	0
Bradi2g45757	187.583	85.9742	116.371	85.1327	72.0526	79.3224	146.508	183.511
Bradi2g45770	0	0	0	0	0	0	0	0
Bradi2g45780	0	0	0	0	0.463079	0	0	0
Bradi2g45786	0	0	0	0	0	0	0	0.589033
Bradi2g45790	0	0	0.249212	0	0	0	0	0.107578
Bradi2g45800	0	0	0	0	0	0	0	0
Bradi2g45810	14.0788	6.90987	15.5712	18.6741	17.9442	12.9258	11.7952	12.7453
Bradi2g45817	23.2029	12.0703	25.7559	33.2574	27.8946	18.7966	21.1687	22.2159
Bradi2g45830	52.7029	41.2877	55.5593	60.8911	59.8083	42.6058	51.4578	52.4672
Bradi2g45835	2.52823	2.75544	3.032	4.34142	4.44892	0.665156	1.71411	1.92021
Bradi2g45840	1.75053	1.78581	2.95653	3.3654	2.7389	2.57867	2.72427	2.85298
Bradi2g45850	0.811562	0.974717	1.44211	1.39572	2.45578	0.869883	1.04049	0.555284
Bradi2g45855	0	0	0	0	0	0	0	0
Bradi2g45860	16.9251	15.1915	14.004	11.9256	18.6194	19.3268	11.0146	16.545
Bradi2g45870	162.011	56.5225	68.2369	79.4251	77.0035	73.8348	114.791	153.518
Bradi2g45880	51.1685	9.85152	18.6023	16.7383	16.5767	22.0339	40.2904	54.0926
Bradi2g45890	9.19623	6.61422	12.5139	12.4299	10.5613	5.07117	7.0503	7.08305
Bradi2g45895	0	0	0	0	0	0	0	0
Bradi2g45900	2.8329	0.931216	4.20829	3.54611	1.66431	1.39989	1.4497	2.41155
Bradi2g45910	0.68004	3.48353	6.63469	1.37599	3.85653	0.296177	0.15747	0.469376
Bradi2g45920	0	0	0.129318	0	0	0	0.352459	0
Bradi2g45927	14.1225	11.2208	14.4572	16.0206	9.14472	15.1798	14.0737	12.1176
Bradi2g45940	7.47592	7.20839	3.90397	3.65949	6.39476	5.06719	6.42219	10.0857
Bradi2g45950	3.90153	3.51999	6.28568	2.36965	5.52839	3.68534	1.76835	4.34987
Bradi2g45961	4.02063	1.68764	3.43603	4.0317	2.65881	3.17511	2.63232	3.9517
Bradi2g45970	146.778	132.373	132.296	113.597	96.1384	107.68	205.226	197.117
Bradi2g45980	0	0	0.126935	0	0.209287	0	0.156609	0
Bradi2g45983	0	0	0	0	0	0	0	0
Bradi2g45985	0.0850931	0	0	0	0	0	0	0
Bradi2g45987	26.0445	11.8709	17.283	15.239	13.1674	12.8677	19.0308	23.7462
Bradi2g46000	0	0	0	0	0	0	0	0
Bradi2g46010	27.1499	16.8034	42.2568	80.2286	81.2037	71.5464	48.8008	31.8554
Bradi2g46020	0	0	0	0	0	0	0	0
Bradi2g46030	100.083	105.582	79.9008	64.6795	76.1521	65.5894	87.7952	99.7523
Bradi2g46040	2.64714	2.36132	6.62503	6.58437	7.45327	4.81443	3.42231	4.51266
Bradi2g46043	0	0	0.390739	0.825058	0	0	0.241655	0.60559
Bradi2g46047	0.740102	0.425854	0.952953	0.425479	0.45817	0.324312	0.823651	0.729939
Bradi2g46050	0	0	0.15501	0	0	0	0.192781	0.130955
Bradi2g46055	0	0	0	0	0	0	0	0
Bradi2g46060	1.72626	1.23596	1.38843	1.61845	1.74587	0	1.09146	1.23561
Bradi2g46070	28.3398	6.07845	14.493	11.507	11.7818	13.047	19.8813	28.4216
Bradi2g46080	50.0395	29.8181	44.9137	48.7093	49.6894	54.1461	47.9765	49.8082
Bradi2g46085	19.7251	11.2687	14.8284	18.5674	9.402	18.3413	17.8393	21.3085
Bradi2g46089	0	0	0	0	0	0	0	0
Bradi2g46093	6.72539	75.713	38.0801	34.122	57.2837	9.30359	4.31523	5.89683
Bradi2g46097	0	0	0	0	0	0	0	0
Bradi2g46102	0.702643	0	0	0	0	0	0.689852	0
Bradi2g46107	1.56601	1.86098	1.83668	1.03538	1.16236	1.84038	0.920938	1.33366
Bradi2g46112	0	0	0	0	0	0	0	0
Bradi2g46120	0.344943	2.0709	10.4174	0.492483	28.0222	10.2444	1.06586	0.232178
Bradi2g46130	5.51188	2.31041	3.99596	4.83032	3.44776	2.50725	2.80541	4.56096
Bradi2g46140	0.26321	0	0.159169	0.147768	0	0.11291	0	0.25663
Bradi2g46150	0	0	0	0	0	0	0	0
Bradi2g46160	0	0	0	0	0	0	0	0
Bradi2g46170	0	0	0	0	0	0	0	0
Bradi2g46173	0	0	0	0	0	0	0	0
Bradi2g46176	0	0	0	0	0	0	0	0
Bradi2g46180	22.4076	10.7832	11.2073	10.8316	6.67925	8.91401	17.3864	22.5507
Bradi2g46190	1.63011	0.363904	3.31958	2.36124	2.18995	0.553281	1.39562	1.61776
Bradi2g46197	1.55726	1.34545	5.32669	2.37573	6.4883	4.97217	1.17521	1.95106
Bradi2g46204	10.6277	6.61338	8.20596	10.2586	8.83118	10.3202	9.79308	12.6026
Bradi2g46210	2.60799	0	0.650645	1.42491	1.57468	0	2.02919	1.93675
Bradi2g46220	2.92673	1.59198	1.30991	1.56361	1.2204	1.22066	1.76327	1.51059
Bradi2g46230	22.3776	11.1947	18.8858	18.0093	16.8843	12.9633	15.4173	19.6802
Bradi2g46240	32.1068	31.2234	22.4131	22.9218	23.4624	19.727	20.3348	28.0818
Bradi2g46250	2.02054	1.4942	4.25255	4.26393	4.00673	1.68436	1.74658	1.45291
Bradi2g46260	13.0872	3.28778	7.02114	9.89375	6.58331	10.0294	12.7312	12.9511
Bradi2g46263	8.45315	4.0827	8.18627	6.0726	5.91335	7.77599	7.06454	5.79696
Bradi2g46266	19.6373	5.43454	12.5251	11.9448	8.39161	9.92683	17.3275	17.7866
Bradi2g46270	14.721	9.26918	8.94424	12.0941	10.9442	9.16413	9.36498	12.3617
Bradi2g46277	18.0635	7.9438	12.7813	7.34695	8.7481	8.72594	9.8164	12.2702
Bradi2g46290	90.2205	77.1246	97.5568	110.143	108.464	119.331	87.205	89.6962
Bradi2g46298	5.72656	10.1634	23.6474	23.5541	23.2654	8.33061	6.21502	8.86253
Bradi2g46306	187.774	145.563	359.081	432.368	327.351	171.673	180.845	170.445
Bradi2g46312	0.599471	0	1.10488	0.101348	0	0.316391	0.0827226	0.12679
Bradi2g46320	16.2004	14.9812	11.5165	13.8458	10.1833	10.1455	15.1766	18.6678
Bradi2g46330	0	0	0	0	0	0	0	0
Bradi2g46340	27.7474	13.4198	23.4935	20.1017	19.7924	14.4873	18.8251	23.9742
Bradi2g46345	3.1264	15.6784	10.5508	15.0333	12.7543	8.79904	6.49876	6.71747
Bradi2g46350	19.3782	16.184	13.5592	12.3864	11.6666	17.3257	14.6873	20.8741
Bradi2g46355	0.0990857	0.231643	0.320043	0.116188	0	0.175452	0.193767	0.152484
Bradi2g46360	17.5624	6.66775	23.0947	37.6728	35.6171	22.3108	29.4227	19.4254
Bradi2g46370	3.51257	2.48758	6.18177	5.02827	2.65157	2.65222	2.87336	3.8465
Bradi2g46380	114.711	127.658	187.24	221.354	248.881	185.495	146.902	132.347
Bradi2g46390	0	0	0	0	0	0	0.520313	0
Bradi2g46395	0	0	0	0	0	0	0.0804539	0
Bradi2g46400	0	0	0	0	0	0	0.899162	0
Bradi2g46410	10.8602	9.64767	10.2967	10.0625	10.9427	6.8371	7.75724	8.57093
Bradi2g46420	44.7915	59.2471	63.3191	55.9539	55.1281	38.414	28.4775	40.4418
Bradi2g46427	2.04291	0	0.652645	3.11701	1.8127	0.450622	0.606861	1.85477
Bradi2g46432	1756.76	1832.35	924.426	916.78	1279.49	2834.26	1714.36	1628.9
Bradi2g46440	0	0	0	0	0	0	0	0
Bradi2g46450	50.1082	58.839	101.944	133.288	142.154	166.028	98.6554	66.903
Bradi2g46460	0	0.47473	0	0.229251	0.251931	0	0.187257	0
Bradi2g46465	5.59306	1.15233	1.82396	2.25382	1.56902	1.22072	3.19849	5.02283
Bradi2g46471	0	0	0	0	1.806	0	0	0
Bradi2g46477	0.15459	0.438258	0.239807	0	0	0	0.151056	0.297756
Bradi2g46483	0	0	0	0	0	0	0	0
Bradi2g46486	1.33941	4.03748	2.76521	3.52547	2.53765	3.09279	2.13044	1.56425
Bradi2g46490	0	0	0	0	0	0	0	0
Bradi2g46495	1.59125	0	0	0.67143	0.368442	0.525941	1.3466	1.19297
Bradi2g46502	25.1533	23.8282	9.27538	12.1361	8.83547	13.6607	27.168	31.513
Bradi2g46510	48.8081	31.0873	55.8858	48.0283	37.1888	30.6142	40.2969	43.6007
Bradi2g46520	328.948	289.885	409.306	272.188	419.122	333.354	419.489	328.346
Bradi2g46527	0.157422	0	0	0	0.193382	0	0	0.120317
Bradi2g46540	1.28624	1.12143	1.52234	1.21855	0.986811	1.62304	1.67648	1.65808
Bradi2g46550	4.33103	2.78208	4.84613	5.71411	3.81563	1.93227	4.67881	4.5809
Bradi2g46560	0	0	0.163349	0	0.624349	0	0.407544	0.388319
Bradi2g46570	15.2302	18.9484	20.9728	21.9432	19.8639	10.9138	18.611	17.8138
Bradi2g46580	74.7305	98.5161	137.892	268.983	290.255	275.637	180.389	103.777
Bradi2g46590	25.0665	18.0335	19.1835	22.4451	20.6651	15.6736	16.335	23.8916
Bradi2g46600	0.697486	0.740723	0.721264	0.963329	0.619014	0	0	0.431854
Bradi2g46610	24.1533	13.2328	14.5424	8.52616	12.0318	12.7376	15.7265	19.6823
Bradi2g46615	0	0	0	0	0	0	0	0
Bradi2g46617	0	1.23744	0	0	0	0	0	0
Bradi2g46620	47.2201	49.9545	42.1307	52.7846	45.0301	44.9332	38.6312	46.122
Bradi2g46625	0	0	0	0	0	0	0	0
Bradi2g46630	2.84043	1.13435	1.45308	3.01182	4.50266	3.1874	2.39341	1.30693
Bradi2g46640	0.494031	0.628868	0.700498	0.319212	0	0	0.122549	0.174346
Bradi2g46650	58.3308	19.2116	20.9969	17.2952	14.1686	24.1639	35.755	48.7546
Bradi2g46660	124.316	36.4795	39.654	26.7506	29.7216	41.6738	86.0727	115.118
Bradi2g46662	1.04928	0	0	0	0	0	0	0.258849
Bradi2g46665	69.0139	1.90856	2.65371	3.43244	2.09053	37.4147	62.0461	54.2409
Bradi2g46670	329.403	22.5116	26.9096	17.2349	19.731	61.3124	164.395	246.324
Bradi2g46680	16.1831	15.8622	22.6184	24.6263	20.391	13.8561	15.0484	17.2308
Bradi2g46690	274.418	216.844	369.815	312.94	440.298	324.949	328.254	252.884
Bradi2g46700	29.1088	21.7697	19.7596	17.7288	19.1913	20.2424	21.9281	29.1181
Bradi2g46710	0	0	0	0	0	0	0	0
Bradi2g46713	0	0	0	0	0	0	0	0
Bradi2g46716	0	0	0	0	0	0	0	0
Bradi2g46720	0.877571	0	2.3724	2.7891	1.60668	1.42436	0.921484	1.15637
Bradi2g46730	19.6486	19.5336	48.3861	31.2054	23.867	25.4782	19.7951	22.8939
Bradi2g46740	4.00254	14.2287	3.02524	9.02725	5.29449	1.78969	2.67723	2.30113
Bradi2g46750	14.9098	56.3491	11.1679	18.541	15.526	3.85543	25.184	22.3111
Bradi2g46761	0.191967	0.434874	0.147736	0	0	0	0.180612	0.284427
Bradi2g46770	3.31173	4.81446	2.86624	2.95908	5.47846	4.49856	3.7868	6.88653
Bradi2g46780	3.92933	1.45443	4.07525	4.98274	3.36903	2.55095	3.17201	3.32581
Bradi2g46785	1.49368	1.26827	1.30814	2.42197	2.29396	1.89536	0.232285	1.48672
Bradi2g46790	127.015	67.2556	94.7281	107.01	120.34	103.967	117.58	128.602
Bradi2g46800	0.248952	0	0	0	0.322254	0.11229	0.120862	0.236844
Bradi2g46805	0	0	0	0	0	0	0	0
Bradi2g46810	3.99374	23.9488	17.4731	9.92062	13.0703	9.86833	4.87942	4.62993
Bradi2g46820	0.818317	1.69787	1.08978	1.45595	0.441214	0.325207	1.21175	0.714277
Bradi2g46830	1.66057	0.45079	2.72037	1.88681	2.22475	1.14812	2.09502	1.96673
Bradi2g46835	1.42491	1.7944	3.87375	2.55058	1.247	1.99226	1.99422	2.0936
Bradi2g46840	57.2953	38.1313	79.2992	145.859	167.387	139.171	106.733	73.9377
Bradi2g46850	27.4887	26.1298	20.4036	33.5633	28.5184	26.6835	22.5911	24.7522
Bradi2g46860	15.1499	8.89327	14.6802	23.3127	25.2573	17.3758	17.6162	12.7802
Bradi2g46870	2.8114	0.877522	2.9753	4.63394	3.06619	1.18928	2.17685	2.73402
Bradi2g46880	13.3539	5.33476	9.0827	4.50867	6.27797	8.16245	8.49739	12.9328
Bradi2g46890	0	0	0.663751	1.1617	0	0	0	0.569964
Bradi2g46900	12.2841	11.3777	16.0843	13.7509	14.6673	11.5094	15.9458	18.2657
Bradi2g46910	7.21942	4.32891	6.02756	6.08328	5.99335	4.80716	5.05894	5.34849
Bradi2g46920	0	0	1.02349	0.463612	2.43128	0.728649	0	0
Bradi2g46930	21.4954	7.9311	12.2254	8.99006	8.94702	12.3174	13.6137	19.7134
Bradi2g46937	2.60935	0.610087	1.28931	0.44725	0.304589	0.702874	1.16995	2.0759
Bradi2g46957	27.6806	11.3162	12.5777	11.3474	10.3694	9.70502	18.8053	22.5787
Bradi2g46970	3.91317	3.48685	4.25122	6.20822	4.44155	2.26597	3.36002	3.32447
Bradi2g46980	0	0	0	0	0	0	0	0
Bradi2g46990	6.05528	8.6533	9.99797	6.81421	4.37099	4.74948	5.66518	5.97468
Bradi2g47000	7.37058	7.59763	10.0466	10.0175	7.35127	6.16818	3.86606	7.39188
Bradi2g47008	0	0.803991	0.247831	0	0.428382	0	0	0
Bradi2g47014	0	0.821451	0.753991	0	0.424286	0	0	0.69547
Bradi2g47021	0.785394	0	1.26875	1.04577	0	0	1.18844	0.841023
Bradi2g47030	0	0	0.175384	0	0	0.41983	0.215846	0.467674
Bradi2g47037	0	0	0	0	0	0	0	0
Bradi2g47050	0.633881	0.825716	0.757319	0	0.429618	0.621194	0.9419	0.468379
Bradi2g47060	0.484445	0.566161	0.128186	0.278458	0.308343	0	0.465523	0.851927
Bradi2g47063	0	0	0	0	0	0	0	0
Bradi2g47067	0.100158	0	0.157376	0	0	0.187696	0.191636	0.210937
Bradi2g47072	0	0	0	0	0	0	0	0
Bradi2g47076	2.9099	1.96952	3.0261	1.36495	2.8116	2.07267	2.16143	3.34
Bradi2g47080	11.1978	5.71967	11.6588	10.2569	8.91195	5.22881	10.0487	10.0182
Bradi2g47090	19.1373	5.84395	14.6026	15.2965	13.3459	9.86997	14.5034	19.1887
Bradi2g47100	46.9068	45.0801	58.3632	44.896	47.7377	27.887	45.0081	47.8116
Bradi2g47103	1.45466	2.34908	2.17387	1.8044	5.13632	1.75356	1.64343	0.775033
Bradi2g47107	5.91283	11.043	19.8594	17.6898	28.3583	21.3307	7.76081	6.46482
Bradi2g47110	3.89763	7.6454	7.54672	10.24	8.28544	9.52823	5.94435	4.80576
Bradi2g47121	0	0.307418	0.685872	0.854177	0.756583	0.630589	0.248023	0.0968553
Bradi2g47130	41.5402	46.1981	47.5286	45.9907	47.8915	43.1616	38.5191	44.3603
Bradi2g47140	5.83594	3.93316	9.24294	10.8022	6.86714	4.03544	5.51211	6.32004
Bradi2g47150	32.1658	25.704	23.7347	17.2997	22.0834	30.112	33.0126	34.8252
Bradi2g47155	0	0	0	0	0	0	0	0
Bradi2g47160	0	0	0	0	0	0	0	0
Bradi2g47171	2.91052	0.35465	1.62986	1.15524	1.37007	2.01579	2.03114	2.06132
Bradi2g47177	3.14628	2.56401	2.48286	2.38783	1.94009	2.89238	3.26558	4.42072
Bradi2g47183	0.214953	0	0.486593	0	0	0	0.202472	0
Bradi2g47191	5.32931	3.62399	6.12489	3.75438	5.21453	4.38759	8.48354	7.80652
Bradi2g47196	2.87191	0	3.56339	1.10539	1.77387	1.68446	1.21176	1.10098
Bradi2g47200	0	0	0	0	0.171916	0	0	0
Bradi2g47210	0.863589	1.2203	1.68409	1.22725	1.28246	3.76572	1.67838	2.17477
Bradi2g47215	0	0.621976	0.193588	0.297381	0	0	0	0
Bradi2g47220	26.5236	11.8384	20.9745	17.1973	19.9769	14.94	25.5376	25.2859
Bradi2g47230	0.154262	0.443532	0	0	0	0	0	0.326287
Bradi2g47240	33.8468	28.4003	52.1945	50.4629	52.0854	39.5497	37.0463	37.9854
Bradi2g47250	20.274	11.5819	31.0691	30.0215	29.9877	17.4868	24.394	18.6396
Bradi2g47254	0.742564	2.41222	2.17855	1.54259	1.21772	1.90995	1.05854	1.19049
Bradi2g47256	0.0619024	0	0	0	0.0803057	0	0.0599204	0.130664
Bradi2g47258	0	0	0	0	0	0	0	0
Bradi2g47260	13.3411	6.86798	8.74345	8.89141	6.64879	6.79377	8.29239	11.8852
Bradi2g47267	23.951	7.00496	12.8487	14.4445	10.6813	9.49451	13.8659	16.9938
Bradi2g47269	0	0	0	0	0	0	0	0
Bradi2g47271	0	0	0	0	0	0	0	0
Bradi2g47273	0.432064	0	0	1.0355	0	0.785961	0	0.563721
Bradi2g47275	0	0	0	0	0	0	0	0
Bradi2g47280	1.0044	1.1167	3.20362	2.65737	5.24412	2.52994	1.25441	0.683931
Bradi2g47290	35.8945	93.7375	106.214	89.5085	44.1682	7.67545	18.4193	31.8941
Bradi2g47300	12.2242	6.67947	10.1154	9.55703	8.93317	6.55511	10.1165	11.1645
Bradi2g47310	125.636	80.4354	88.5833	72.7015	75.1644	75.8214	110.863	113.399
Bradi2g47320	4.0236	1.12663	4.50277	3.9633	3.70503	6.0396	6.33599	6.40055
Bradi2g47330	27.8663	15.3974	19.6953	22.7456	23.2573	20.747	25.1647	25.471
Bradi2g47333	0	0	0	0	0	0	0	0
Bradi2g47337	1.31002	0.0914475	0.559221	0.647871	0.410694	0.48571	1.06473	1.08563
Bradi2g47343	0	0	0	0	0	0	0	0
Bradi2g47345	6.69358	0	4.068	2.1646	2.38146	6.12933	4.15115	6.37435
Bradi2g47347	0.487676	0.491299	0.697613	0.687688	0.381313	0.517255	0.41809	0.779773
Bradi2g47353	0	0	0	0	0	0	0	0
Bradi2g47360	0.42133	0.239364	0.18385	0.397153	0.185201	0.17969	0.201221	0.269899
Bradi2g47367	0	0	0	0	0.239767	0	0	0
Bradi2g47380	3.84378	2.15104	7.98917	7.0127	5.02385	6.19726	5.06223	5.09806
Bradi2g47387	5.2537	0.76125	4.36737	4.64871	3.75343	4.28932	3.22974	3.81455
Bradi2g47400	0.720654	0.356964	0.561483	0.477772	0.277418	0.394619	0.370007	0.564451
Bradi2g47403	7.45893	1.66082	3.55693	1.98786	1.74332	2.48644	5.82276	7.07561
Bradi2g47406	0.101464	0.523394	0.678236	0	0.70472	0.594401	0.510981	0.531099
Bradi2g47410	1.66029	2.50643	3.05514	4.16439	2.14151	1.52125	2.91043	3.69016
Bradi2g47420	0	0	0	0	0	0	0	0
Bradi2g47430	31.5667	24.2398	42.5165	53.7707	58.6706	56.08	43.8373	40.2777
Bradi2g47436	0	0	0	0	0	0	0	0
Bradi2g47440	6.33839	17.981	23.2663	35.9645	33.2288	13.8851	10.5892	9.41372
Bradi2g47450	8.71188	4.41866	6.80708	7.23301	5.29554	5.84412	5.66899	7.50127
Bradi2g47453	0	0	0	0	0	0	0	0
Bradi2g47468	4.96117	10.5739	10.823	13.0285	6.49836	7.61923	0.968084	2.96753
Bradi2g47474	0	0	0	0	0	0	0	0
Bradi2g47480	0.948827	16.5548	4.18544	7.07287	9.42351	0.936185	3.01986	1.6243
Bradi2g47491	0	6.51764	1.02552	1.80023	1.43563	0	0.318947	0.208891
Bradi2g47501	0	0	0	0.721485	0	1.1252	0	0
Bradi2g47510	0.279757	0.347075	0.213238	0.696012	0.187187	1.59776	1.84983	0.832642
Bradi2g47520	0.0817615	0.273256	0.126687	0.186926	0.0511605	0.0697117	0.0382177	0.201041
Bradi2g47530	155.476	96.6099	111.942	102.749	83.1693	98.082	131.609	145.207
Bradi2g47540	58.2106	127.747	102.148	73.8298	83.6212	90.1912	83.6563	68.8213
Bradi2g47550	1.36796	5.79814	2.68596	1.64647	3.74723	0.717548	0.40125	1.32466
Bradi2g47560	10.6986	3.70623	7.92146	6.65956	6.04654	5.37804	7.04304	9.82104
Bradi2g47575	0	0	0	0	0	0	0	0
Bradi2g47590	0.177761	0.907565	1.27006	3.8965	8.17927	0.69533	0.690713	0.243967
Bradi2g47595	0	0	0	0	0	0	0	0
Bradi2g47600	0.399787	0.938315	1.91689	0.903349	2.54843	3.9532	1.44406	0.907724
Bradi2g47610	93.1404	89.0846	154.59	140.297	135.636	88.3942	116.735	107.179
Bradi2g47620	10.6059	7.24397	12.1351	13.6219	12.2504	10.343	8.4008	12.1939
Bradi2g47631	0	0	0	0	0	0	0	0
Bradi2g47640	0.648355	0.42483	0.121603	1.47494	0.222455	1.30557	0.150251	0.100926
Bradi2g47650	14.0946	18.2157	23.3966	25.9798	24.1266	20.1732	17.7399	16.2184
Bradi2g47660	53.6162	10.1649	12.0033	9.95897	7.14614	30.854	60.3969	75.8379
Bradi2g47665	1.81666	0	0.479927	0.714077	0.39121	0	0.437712	0.782218
Bradi2g47670	19.0235	7.46629	15.8648	13.7177	9.90697	8.35985	15.672	15.9518
Bradi2g47675	0.227099	0	0	0	0	0	0	0
Bradi2g47680	0	0	0	0	0.559885	0	0	0
Bradi2g47690	0	0	0	0	0	0	0	0
Bradi2g47700	0	0	0	0	0	0	0	0
Bradi2g47710	0	0	0.564583	0.400973	0	0	0.704094	0.277984
Bradi2g47720	37.9231	13.8132	60.588	86.2843	76.0182	60.3746	73.8204	53.0074
Bradi2g47725	0	0	0.240979	1.50662	0.822264	0.575245	0.303407	0.897971
Bradi2g47730	0.571364	0.798781	1.7577	0.398236	1.67682	2.49134	0.813471	1.04458
Bradi2g47740	4.03948	4.9064	5.87553	9.0907	4.95163	5.3465	6.18296	7.84113
Bradi2g47747	10.6548	4.51515	6.94676	6.28745	5.77292	4.02861	6.59515	8.74926
Bradi2g47760	16.7739	14.0719	35.1534	67.9112	93.7498	71.2898	45.3539	25.166
Bradi2g47770	0	0	0	3.61035	0	0	0	4.42554
Bradi2g47780	6.47977	8.0836	7.06801	8.34244	6.13409	5.80412	5.69602	5.26173
Bradi2g47785	0	0	0	0	0	0	0	0
Bradi2g47790	0	1.51672	0.14239	0.491135	0.781739	0.380238	0.354999	0.221059
Bradi2g47800	43.0535	34.4076	38.3866	32.6678	29.1906	33.6722	40.0178	41.9674
Bradi2g47810	1.16106	0.371123	0.34005	0.185712	1.00355	0	0.56019	0.487756
Bradi2g47820	44.3223	30.9895	46.7282	35.8602	31.9426	32.0441	41.4229	45.7533
Bradi2g47830	14.3821	13.7164	15.9373	17.6178	16.4209	16.5962	12.3576	15.7331
Bradi2g47840	14.0463	14.7387	16.6767	17.2377	18.5445	9.03812	11.703	15.0896
Bradi2g47843	0	0	0	0	0	0	0	0
Bradi2g47846	0	0	0	0	0	0	0	0
Bradi2g47850	113.399	37.4762	81.2736	69.0118	48.3791	50.4891	77.0863	101.743
Bradi2g47860	56.1424	46.6949	27.1766	19.7904	24.0391	33.4453	48.3388	52.9637
Bradi2g47867	0.166958	0.268323	0.186414	0.24178	0.0694547	0.206936	0.0515255	0.217705
Bradi2g47880	11.955	17.3916	16.2638	9.52707	8.81966	6.16172	11.885	12.8335
Bradi2g47887	0	0	0	0	0	0	0	0
Bradi2g47900	0	0	0	0	0	0	0	0
Bradi2g47910	12.8165	17.394	17.6526	12.8904	14.4298	7.62469	9.94822	9.78534
Bradi2g47920	31.2445	15.8731	14.743	20.064	16.544	27.9072	29.9949	38.766
Bradi2g47930	0	0	0	0	0	0.400564	0.216829	0
Bradi2g47940	40.1742	23.2917	38.4388	39.6176	34.0635	25.9547	35.7382	39.5146
Bradi2g47952	0.516768	0	0.353066	0	0	0	0.221382	0.154847
Bradi2g47960	0.317701	2.048	0.711549	0.616775	1.08899	1.25912	0.732765	0.591283
Bradi2g47965	12.7534	3.62149	8.88841	9.93725	7.30208	11.2077	11.8387	11.2093
Bradi2g47970	24.3858	67.0689	72.2258	97.4389	94.2258	69.8279	40.7492	25.1355
Bradi2g47980	67.5544	33.5101	76.8398	55.3631	43.4253	24.1468	47.5069	59.5548
Bradi2g47987	14.7268	4.98446	10.6487	12.7729	12.4532	9.39997	18.4139	22.229
Bradi2g48000	0.568825	0.398265	0	0	0	0	0.135268	0.360916
Bradi2g48010	1046.35	855.163	1217.36	1630.81	1572.76	981.593	1130.88	1076.17
Bradi2g48020	3.73038	2.29038	8.68763	8.01291	8.15112	6.16929	7.25044	4.65126
Bradi2g48030	47.9825	56.8366	111.261	94.027	91.9292	58.0512	58.3239	41.3655
Bradi2g48040	15.3178	17.5133	44.1427	38.8927	32.397	19.4107	15.5512	16.3187
Bradi2g48050	0	0	0	0	0	0	0	0
Bradi2g48057	0	0	0	0	0	0	0	0
Bradi2g48061	1.69961	0.816135	1.33698	1.0741	0.804251	1.1955	2.008	3.2688
Bradi2g48070	21.6245	17.2229	22.8197	26.8623	24.1432	23.208	20.05	18.0006
Bradi2g48076	7.32467	1.32626	4.1676	3.75166	3.58563	2.16272	3.96425	5.40521
Bradi2g48082	11.3261	2.52919	5.08855	4.69443	2.86723	3.3863	5.74727	8.51542
Bradi2g48090	0.694142	0	0	0	0	0	0.223688	0
Bradi2g48101	0	0	0	0	0	0	0	0
Bradi2g48120	30.2954	15.171	13.8216	8.95895	7.87818	10.4541	22.5838	27.5878
Bradi2g48130	2.05082	2.65203	6.3748	5.76559	5.78121	2.57257	3.16189	2.80096
Bradi2g48140	31.4202	26.4964	20.1164	20.8139	21.7969	18.1324	27.8597	36.1643
Bradi2g48150	133.597	46.4327	109.423	135.413	140.961	89.6069	109.972	109.471
Bradi2g48160	0.60684	1.07836	2.9494	4.34381	9.33646	1.94232	1.03747	1.01025
Bradi2g48165	0	0	0.192211	0	0.306574	0	0	0
Bradi2g48170	0	0	0.330774	0.236104	0.785376	0	0	0
Bradi2g48180	0.329994	0	0.34727	0.178414	0.769493	0.547344	0.285598	0.533583
Bradi2g48200	4.55744	3.24344	7.17375	9.16085	7.72174	6.01077	7.31861	5.58331
Bradi2g48210	6.98154	3.68079	5.21713	5.70665	10.294	3.89522	3.97996	6.19821
Bradi2g48220	4.79208	4.30203	5.64278	5.6188	5.43318	2.98997	5.62043	6.65835
Bradi2g48230	8.11479	5.58596	15.3088	17.9205	15.7929	7.96842	10.8459	9.05848
Bradi2g48240	7.89718	8.4425	4.9532	5.61838	6.03566	4.16217	11.5083	14.6251
Bradi2g48250	18.0729	15.2784	14.2294	12.988	13.43	14.824	19.9527	21.0969
Bradi2g48255	0	0	0.684637	2.18375	2.38406	1.71607	0.871145	0.639837
Bradi2g48260	35.9134	43.454	45.3233	43.87	40.3117	26.6213	14.8176	25.0792
Bradi2g48267	30.549	32.8635	31.5855	26.5607	45.2952	36.8395	33.3457	28.9741
Bradi2g48279	6.31312	4.9368	6.55932	5.50801	5.47036	4.65144	5.47604	5.34097
Bradi2g48290	0	0	0	0	0	1.71014	0	0
Bradi2g48300	0	0	0	0	0	0	0	0
Bradi2g48310	0	0	0	0.084825	0	0	0	0.042085
Bradi2g48320	5.76748	2.62748	3.44924	2.45421	2.49683	5.17353	7.25055	8.28346
Bradi2g48330	0	0	0	0	0	0	0	0.302004
Bradi2g48340	161.058	131.19	200.978	170.119	148.953	103.095	115.838	139.237
Bradi2g48345	0	0	0.327219	0	0	0.768269	0	0
Bradi2g48350	3.39503	2.67706	0.266984	0.507967	1.4446	1.41448	2.75964	3.64884
Bradi2g48355	0	0	0	0	0	0	0	0
Bradi2g48360	2.67504	5.83288	7.85629	10.1004	9.23258	5.89974	2.74996	3.52859
Bradi2g48363	0	0	0	0	0.849929	0	1.1934	0
Bradi2g48367	32.5102	26.8675	42.0151	50.9538	55.2836	41.826	49.3483	37.3827
Bradi2g48380	0.438447	0.389688	0.688176	0.545153	0.596934	1.45729	1.13585	1.01929
Bradi2g48387	11.6189	6.89994	9.90589	9.49433	6.21865	6.10211	9.52163	11.3518
Bradi2g48400	0.335097	0	0	0	0	0	0	0
Bradi2g48410	299.203	226.358	253.678	273.78	262.909	298.903	290.427	311.375
Bradi2g48414	0	0	0	0	0	0	0	0
Bradi2g48416	39.8273	14.8046	22.7585	17.4902	14.6095	16.3713	25.9153	37.2421
Bradi2g48418	2.56228	2.81787	1.60085	2.02559	3.36982	0.930808	1.43632	2.6863
Bradi2g48420	0	21.4829	18.6515	2.11727	7.15534	0.940612	1.14497	0.479544
Bradi2g48422	0	0	0	0	0	0	0	0
Bradi2g48424	0	0	0	0	0	0	0	0
Bradi2g48426	76.3286	255.963	138.005	154.594	142.615	77.3026	80.6098	78.5821
Bradi2g48428	0.318265	0.653845	0.227748	0	0	0	0	0.232854
Bradi2g48431	0	0	0	0	0	0	0	0
Bradi2g48433	0	0	0	0	0	0	0	0
Bradi2g48440	0	0	0	0	0	0	0	0
Bradi2g48450	4.54153	165.27	80.9711	163.518	226.307	28.7891	10.2918	6.72842
Bradi2g48457	0.381011	1.11528	2.19065	0.891068	3.209	1.13265	0.992805	0.400229
Bradi2g48467	0.87839	0.346377	0.9605	0.867386	0.472753	0.794919	1.16602	0.308592
Bradi2g48480	0.607147	0.346938	1.73458	1.03685	0.760192	1.05479	1.41969	1.53866
Bradi2g48487	0.274539	0	0.420277	0.155089	0.510007	0.232232	0	0.200586
Bradi2g48500	21.4242	20.6186	42.8129	76.3962	86.1351	50.8829	30.7087	25.5319
Bradi2g48510	14.5539	10.1828	12.4212	10.1739	14.6586	12.1	11.9814	16.5297
Bradi2g48521	0	0	0	0	0	0.513511	0.252855	0
Bradi2g48531	0	0	0.255117	0.0993387	0.323609	0.30411	0	0.112249
Bradi2g48540	1.55133	1.23534	0.36921	0	1.30496	1.9134	0	1.32074
Bradi2g48547	0.203579	0.208818	0.387996	0.667375	0.122194	0.330089	0.186983	0.225564
Bradi2g48557	20.0515	11.7657	19.7145	49.326	52.0459	48.9085	25.8017	29.6678
Bradi2g48570	34.698	19.6081	25.4852	22.3907	21.2636	26.8121	34.081	36.3857
Bradi2g48580	0	0	0	0	0	0	0	0
Bradi2g48590	0.958663	1.87691	2.33547	0.470166	3.09984	0.949576	2.83814	0.997539
Bradi2g48597	1.27854	0.756305	2.13096	1.64465	0.78091	0.228008	0.601848	1.2414
Bradi2g48610	1.35769	1.02247	1.68311	2.06691	3.70447	1.80959	1.06567	0.922494
Bradi2g48620	0.246634	0	0.194221	0.987126	0.122295	0.502676	0.139776	0.0742718
Bradi2g48630	0	0	0	0	0	0	0	0
Bradi2g48635	0.96818	0	0.278003	0.844122	0.919678	0.328333	0.171897	0.788627
Bradi2g48640	0.328375	0	0.386443	1.1684	0.64234	0.290186	0.631856	0.721002
Bradi2g48650	9.50738	2.43153	7.18469	6.77893	5.81505	4.98669	7.20505	9.23876
Bradi2g48657	78.7914	59.5616	59.6462	59.9934	52.6511	70.052	75.7717	79.9897
Bradi2g48663	1.34064	0	0.969252	0	1.70234	5.05459	2.57716	0.995911
Bradi2g48670	0	0	0.418405	0.219574	0	0	0.170289	0.124585
Bradi2g48680	0	0	0	0	0	0	0	0
Bradi2g48690	1.03581	2.1922	0.331458	0.262618	0.284855	0	0.600914	1.29583
Bradi2g48700	0	0	0	0	0	0	0	0
Bradi2g48710	0.857417	6.56207	3.98279	0.849765	4.73096	1.53338	0.656705	0.210931
Bradi2g48720	6.53291	8.36348	11.5891	13.6507	14.6013	13.6734	11.2548	8.06202
Bradi2g48725	1.2635	1.8893	3.14325	5.43583	3.44835	1.66915	1.90773	2.2626
Bradi2g48730	4.57517	6.21523	9.546	8.14726	4.16846	3.59986	5.64547	4.23071
Bradi2g48735	0	1.84111	0.55449	0.909194	0.485588	0	0	0
Bradi2g48740	4.69814	7.20815	12.3027	8.29181	2.70389	2.33955	6.30815	6.52811
Bradi2g48750	6.65352	6.7529	7.30881	5.06857	6.12495	7.21165	7.79506	9.36654
Bradi2g48760	0	0.466719	0	0	0	0	0	0
Bradi2g48770	0	0.621526	0	0.292161	0.323121	0.913117	0.239802	0
Bradi2g48780	1.08247	0.109141	0.237895	0.502457	0.233752	0.4728	0.620621	0.96393
Bradi2g48790	0	0	0	0	0	0	0	0
Bradi2g48800	0	0	0	0	0	0	0	0
Bradi2g48810	12.0092	6.07139	18.8044	23.6385	22.6968	19.4897	16.3691	13.9149
Bradi2g48820	0.177336	0	0	0.227589	0	0	0.167057	0.113684
Bradi2g48830	74.3416	30.6326	65.8474	70.4925	64.913	45.7042	58.0896	75.2386
Bradi2g48840	15.5313	9.15787	10.7355	12.351	19.8824	20.0623	18.4756	23.6932
Bradi2g48850	175.743	23.2568	51.7872	39.8832	37.341	61.452	135.159	171.949
Bradi2g48860	0	0	0	0	0	0	0	0
Bradi2g48870	0.340751	0	0.361468	0.274162	0	0	0.109403	0.246451
Bradi2g48880	10.7618	7.85188	11.1698	9.01761	6.34905	5.26496	6.74699	9.32833
Bradi2g48890	155.077	98.9698	164.837	106.163	71.7225	68.2478	159.385	174.316
Bradi2g48895	0	0	0	0	0	0	0	0
Bradi2g48901	1.56207	2.33197	1.35854	1.18465	1.27904	0	1.68729	0.555182
Bradi2g48907	0.47109	0.544701	0.716339	0.835402	0.602349	0.415562	0.548905	0.729316
Bradi2g48920	142.571	143.918	229.735	199.611	147.399	108.221	163.284	148.186
Bradi2g48930	0.107731	0.264037	0.743294	0.645172	0.499748	0.601416	0.629822	0.32012
Bradi2g48940	1.70416	2.20312	5.92687	10.3389	13.7955	3.39571	0.607576	0.560777
Bradi2g48950	1.8276	1.36252	1.1373	1.20722	1.19066	1.14103	1.36496	1.65362
Bradi2g48956	0	0	0	0	0	0	0	0
Bradi2g48960	108.256	48.7403	108.315	163.7	156.263	143.115	140.386	106.936
Bradi2g48970	0	0	0	0	0	0	0	0
Bradi2g48975	0	0	0	0	0.775111	0	1.53683	0
Bradi2g48980	7.36957	1.51324	4.42261	4.34924	3.24411	3.71516	4.96886	7.18009
Bradi2g48990	101.125	26.6458	92.6497	96.303	69.5528	56.5386	94.5405	99.9908
Bradi2g49000	13.3167	6.29535	31.3089	14.1733	81.2771	7.71723	8.32015	10.2707
Bradi2g49010	17.8944	7.83129	13.3725	9.0331	7.21559	5.90723	11.1777	14.157
Bradi2g49020	0	0	0	0	0	0	0	0
Bradi2g49030	12.7401	9.90699	8.25622	11.2876	11.2034	18.0492	19.283	14.2045
Bradi2g49040	1.87136	0.990544	1.81062	1.48815	3.19731	0.751319	1.36845	1.76117
Bradi2g49050	1.01729	2.63602	1.48024	2.5436	2.30633	2.01937	1.71396	2.01806
Bradi2g49057	31.8616	23.1959	17.9705	21.2836	12.6499	13.6785	26.4101	33.5431
Bradi2g49067	0.958534	1.46756	1.29021	0.630441	0.615517	1.28353	0.986154	1.69017
Bradi2g49080	0	0	0	0.172616	0.185577	0	0	0
Bradi2g49085	0	0	0	0	0	0	0	0
Bradi2g49090	0.991411	2.14576	1.15362	2.62452	4.15898	2.93147	1.29378	1.5973
Bradi2g49100	0	1.03542	0.243728	0.384001	0.972811	0.395348	0.299617	0.80263
Bradi2g49110	10.6475	9.23804	3.48291	2.18098	1.85442	12.8241	11.4526	11.0694
Bradi2g49120	15.1822	30.3275	11.2235	8.90122	12.8503	4.83819	18.7805	15.4289
Bradi2g49140	0.246359	1.37527	0.59768	0.33804	0.35985	1.05762	0.490918	0.333169
Bradi2g49152	1.25745	3.65109	2.32454	2.71291	1.64318	1.40259	2.3981	2.26779
Bradi2g49160	34.3779	41.6473	49.6196	68.7208	84.2772	47.0386	31.0802	39.1217
Bradi2g49168	0.310057	0.360845	0	0.184925	0.201568	0.27141	0.451788	0.115964
Bradi2g49175	1.92562	1.54026	1.79029	1.77751	1.76909	0.391772	1.45913	1.58695
Bradi2g49182	3.56643	0	0	0	0	0	0	0.914615
Bradi2g49190	0	0	0	0.473652	0	0	0	0
Bradi2g49193	6.32245	4.14072	5.98713	5.67096	6.3942	4.03898	5.25644	6.0178
Bradi2g49196	0	0	0	0	0	0	0	0
Bradi2g49200	11.1368	5.5463	6.74571	8.47743	6.50753	6.54037	9.13155	10.711
Bradi2g49207	4.33697	4.53797	5.1722	6.05683	5.80353	5.36936	5.25986	5.17816
Bradi2g49220	22.6927	18.8664	23.974	36.214	29.8195	39.0987	38.1312	29.4935
Bradi2g49226	0	0	0	0	0	0	0	0
Bradi2g49230	0	0	0	0	0	0	0	0
Bradi2g49240	0.292103	0.239232	0.700905	0.941262	1.60647	0.723133	0.0933518	0.297412
Bradi2g49245	0.581473	0.407767	1.21639	1.20866	0.221872	0.46453	0.325037	0.369851
Bradi2g49250	0	0	0	0	0	0	0	0
Bradi2g49257	0	0	0	0	0	0	0	0
Bradi2g49280	4.06801	2.42978	4.03917	4.52882	4.48494	1.91165	3.35876	5.31873
Bradi2g49291	19.7639	10.3977	19.2722	17.1122	17.8882	11.8286	22.7038	21.4233
Bradi2g49300	23.1583	18.3673	24.2884	21.0577	17.4183	17.9507	29.4706	24.7892
Bradi2g49310	23.4022	23.801	47.2162	52.5168	59.7051	26.4139	31.8809	28.3541
Bradi2g49320	179.326	19.9153	38.1771	36.0065	53.6211	205.426	225.692	200.857
Bradi2g49323	0	0	0.178575	0	0	0	0.217752	0
Bradi2g49326	2.84427	3.15566	1.48567	1.92492	1.04575	2.33461	3.84113	2.48895
Bradi2g49330	3.11834	0.79274	1.54865	0.925936	2.01767	0.997748	4.07606	3.17809
Bradi2g49340	0	0	0	0	0	0	0	0
Bradi2g49350	0.730341	0.677217	0	0	1.6803	0	0	0.440519
Bradi2g49361	0.177593	0	0.831374	0.429145	0.942685	0	0.171001	0.252404
Bradi2g49371	0	0	2.59743	0	2.91068	1.42598	0.64727	0
Bradi2g49380	3.70889	1.63388	1.40589	0.604331	1.21236	2.3282	3.16183	6.80592
Bradi2g49383	0.510942	0.437024	0.52334	0.613675	0.224932	0	0.485428	0.355188
Bradi2g49387	7.32412	3.98672	5.56283	6.17358	4.86191	3.6055	4.62509	4.77789
Bradi2g49400	0.0850991	0	0.0650438	0.461681	0.500986	0.423064	0.151652	0.0617984
Bradi2g49412	0	0	0	0	0	0	0	0
Bradi2g49420	93.3709	53.8718	92.8805	69.7167	50.5294	65.5292	69.6851	95.0972
Bradi2g49425	0.331142	0	0.488407	0.347921	0	0	0	0
Bradi2g49430	0.840092	0.240307	3.57966	7.30325	8.67693	8.05605	5.16455	2.05751
Bradi2g49440	54.6727	63.0432	92.6849	125.453	124.858	88.0393	62.1871	56.8637
Bradi2g49447	0.592713	0.700759	0.0664447	0.345722	0.24509	0.179724	1.06226	1.94933
Bradi2g49460	31.1455	19.7049	51.6706	51.4395	50.6438	32.0023	29.2846	27.8865
Bradi2g49467	2.95334	2.51074	3.85341	4.11851	2.84589	4.63458	3.61186	4.13289
Bradi2g49490	10.6191	16.8254	6.21468	3.76467	5.53381	6.35419	20.3056	14.132
Bradi2g49500	0	0	0	0	0	0	0	0
Bradi2g49510	19.257	7.51821	12.205	10.1163	14.164	9.88485	14.4161	17.4007
Bradi2g49520	10.1485	7.34443	15.3914	21.141	26.7709	18.3994	16.1958	11.0993
Bradi2g49540	0.131082	0	2.96103e-53	1.00801e-225	2.73639e-83	0	7.95222e-269	1.95462e-298
Bradi2g49543	0.840489	0	1.05551	2.42091	0.604716	0.588492	0.57624	1.14212
Bradi2g49546	0.805867	0	0.63235	0.926169	1.28129	0	0.971931	1.07749
Bradi2g49550	11.5891	5.11747	6.66587	6.43437	4.59417	6.35648	10.0024	11.0386
Bradi2g49560	49.0476	11.7237	33.6201	35.0859	32.3696	60.6875	62.5588	53.4712
Bradi2g49567	1.13814	0.43	2.06987	2.73886	2.27462	1.12001	1.04196	0.9943
Bradi2g49580	0	0	0	0	0.299171	0	0	0
Bradi2g49590	29.754	13.9753	19.2296	20.3084	16.1627	14.2173	20.544	25.9953
Bradi2g49600	10.4186	5.20638	8.40836	9.37805	7.63923	6.57237	9.11367	10.0342
Bradi2g49605	0	0	0	0	0	0	0	0
Bradi2g49610	25.8225	19.4917	33.5189	33.9582	31.1641	23.5111	21.8809	21.4493
Bradi2g49620	1.18284	0.55459	1.40728	0.272096	0.870342	1.69745	1.16347	2.04212
Bradi2g49627	4.20177	3.42569	6.15158	9.3347	8.06682	4.53348	5.59596	5.67076
Bradi2g49640	0.325047	0.136928	0.500463	0.425068	0.3151	0.314194	0.182099	0.296654
Bradi2g49650	11.1816	17.1059	23.922	21.2278	17.1918	23.54	15.8723	10.2099
Bradi2g49660	1.95259	0.998838	1.23417	3.75517	4.03266	0.544739	0.498464	0.45417
Bradi2g49670	0.147821	0	0	0	0	0	0	0
Bradi2g49675	0	0	0	0	0	0	0	0
Bradi2g49680	0.696527	1.89896	0.881839	1.09302	0.788975	1.15349	0.955029	0.187897
Bradi2g49690	15.328	28.6246	42.7861	47.4445	43.8773	38.8653	27.412	20.3778
Bradi2g49700	14.7375	10.8391	12.4137	8.23909	5.52279	4.87243	10.9722	14.1101
Bradi2g49710	4.97037	3.89115	4.83042	6.24011	6.91995	4.02607	7.14775	6.06047
Bradi2g49720	6.39331	3.81902	5.61977	9.61881	5.84262	5.04962	5.39521	6.63357
Bradi2g49727	6.84852	4.48916	9.42094	10.4633	11.9914	8.30626	8.13764	7.00804
Bradi2g49740	27.1289	48.1532	21.7838	28.9285	23.2399	26.0941	26.3445	35.1164
Bradi2g49743	0	0	0.498532	0	0	0	0	0
Bradi2g49747	0.27587	0.159542	0	0	0	0	0.0655584	0.10051
Bradi2g49760	13.1849	3.82878	7.42938	7.41395	5.78621	6.98505	9.52458	12.176
Bradi2g49767	0	0	0	0	0	0	0	0
Bradi2g49770	17.4936	15.8034	9.22892	2.40148	9.69641	13.238	3.66906	16.7726
Bradi2g49774	0.677656	1.2503	0.777787	0.312322	0.795261	0.63562	0.603254	1.20641
Bradi2g49777	0	0	0	0	0	0	0	0
Bradi2g49781	0	0	0	0	0	0	0	0
Bradi2g49790	15.9091	10.2087	8.83438	11.1733	10.8549	9.80518	13.3662	14.0928
Bradi2g49792	0.254772	0	0.198072	0	0.323266	0.453751	0	0.37787
Bradi2g49795	0	0.333705	0	0	0.182233	0	0	0.213279
Bradi2g49800	4.3794	4.01122	3.61191	3.02842	2.89669	2.4023	3.69461	4.07388
Bradi2g49808	0.210695	0	0	0	0	0	0	0.0747531
Bradi2g49817	0	0	0	0	0	0	0	0
Bradi2g49830	0	0	0	0	0	0.300364	0	0
Bradi2g49840	21.0629	4.87554	8.12147	7.45719	5.50075	9.09544	13.03	16.4479
Bradi2g49850	226.055	138.856	265.222	224.089	349.488	258.141	302.222	204.552
Bradi2g49860	7.20331	5.23056	5.96621	6.82089	9.10197	3.24653	3.41823	5.12051
Bradi2g49870	72.1763	7.09763	20.6939	15.244	19.3171	41.9584	61.027	77.3336
Bradi2g49875	0	0	0.342979	0	0	0	0	0
Bradi2g49880	0	0	0	0	0	0	0	0
Bradi2g49890	5.92884	5.0379	8.53314	9.27273	7.72983	6.29313	4.95578	5.81308
Bradi2g49900	19.1984	12.3839	16.0501	13.042	13.2281	13.0512	16.9609	18.7247
Bradi2g49906	64.0354	37.0357	50.4618	36.1891	30.9499	18.5519	44.1329	59.9145
Bradi2g49912	31.7473	7.78167	29.4342	27.9553	53.2219	51.0499	30.5324	29.7706
Bradi2g49920	0	0	0	0.320856	1.02974	1.01154	0	0.153371
Bradi2g49930	1.76472	0.858969	1.10376	0.823155	1.59072	0.31879	1.01235	1.55264
Bradi2g49945	1.42205	0.837041	1.20392	3.15955	3.22849	2.13412	1.29597	1.47393
Bradi2g49960	202.241	368.691	330.285	297.701	396.298	336.554	282.922	198.212
Bradi2g49965	0	3.71818	1.50556	0	0	0	0	0.666497
Bradi2g49980	14.3218	14.2377	21.0706	17.4728	16.4421	11.4353	13.3826	13.6619
Bradi2g49986	0	0	0.107838	0	0	0	0	0
Bradi2g49990	0.343182	0	0.180888	0	0.147475	0	0.108178	0.0820988
Bradi2g50000	9.55842	6.14892	6.14517	6.89397	6.67933	9.06392	7.87771	9.35714
Bradi2g50010	2.26277	3.24853	7.67159	9.86437	16.2408	5.35138	3.51963	2.33137
Bradi2g50020	3.00891	4.21741	5.43485	9.61101	10.7064	7.90444	3.86714	3.58229
Bradi2g50030	7.24707	0	6.02976	8.5566	4.47479	2.37076	6.37844	6.66155
Bradi2g50035	1.77944	6.78089	3.28178	9.65157	4.99458	1.8149	1.63902	4.28694
Bradi2g50040	1.57108	0.280463	1.7726	1.73566	1.10915	1.28605	0.955819	1.42051
Bradi2g50050	11.6461	5.38475	14.9081	24.8234	23.9377	14.0938	19.1293	14.9884
Bradi2g50056	0.481515	0	0	0	0.582237	0.840364	0	0.658413
Bradi2g50060	167.131	122.625	155.796	158.009	177.298	178.328	162.07	171.174
Bradi2g50065	0	0	0	0	0	0	0	0
Bradi2g50070	57.9988	17.0043	14.9759	21.6359	19.5757	34.0653	37.4306	56.486
Bradi2g50080	18.3137	37.2688	26.8469	18.4846	23.6239	17.1628	20.1293	20.4101
Bradi2g50090	0.728355	0.280917	0.758726	0.689963	0.306365	0	0.464977	1.01478
Bradi2g50100	7.32569	6.12211	14.6739	16.1449	14.2596	13.0622	13.0689	7.89134
Bradi2g50111	0	0	0	0	0	0	0	0.169428
Bradi2g50120	14.2502	7.31434	13.9435	13.8092	10.1174	8.28473	10.5776	13.1379
Bradi2g50125	2.88904	0.724024	1.3106	0.362723	1.55969	1.11121	1.90201	3.07888
Bradi2g50130	8.10044	2.81863	12.3258	35.0208	36.5451	37.0515	13.9709	8.33452
Bradi2g50133	0	0	0	0	0.259473	0.358362	0	0
Bradi2g50136	5.91768	1.40729	8.88113	20.073	30.9445	30.4981	11.1128	3.63249
Bradi2g50139	1.5189	0	0	0	0	0	0	0
Bradi2g50140	8.97321	1.90276	4.03959	5.96831	3.61548	4.41595	6.93347	8.63184
Bradi2g50142	0	0	0	0	0	0	0	0
Bradi2g50145	0	0	0	0	0	0	0	0
Bradi2g50150	0	0	0	0	0	0	0	0
Bradi2g50160	0.341019	0.138881	0.251479	0.427288	0.235351	0.106037	0.485921	0.34824
Bradi2g50170	0	0	0	0	0	0	0	0
Bradi2g50180	4.4527	1.13657	2.58585	1.55194	1.10377	1.27586	2.07625	3.05557
Bradi2g50186	0	0	0.21927	0.336383	0.73155	0	0.555023	0.209073
Bradi2g50193	0.958499	0.720606	0.199923	0.351739	1.12273	0	1.7156	1.27075
Bradi2g50200	15.4814	7.94797	8.4121	0.359911	1.16409	10.6518	7.31463	16.0597
Bradi2g50210	0	0	0	0	0	0	0	0
Bradi2g50220	0	0	0.404184	0	0.711844	0	0	0
Bradi2g50230	0	0	0.510417	0	0	0.663197	0.320882	0
Bradi2g50237	19.0644	9.62109	16.2395	19.3288	16.1369	22.2214	21.7566	23.6424
Bradi2g50250	6.13787	4.26445	4.25292	5.44108	7.08901	7.4988	4.81141	5.44689
Bradi2g50260	0	0	0	0	0	0	0	0
Bradi2g50270	0	0	0	0	0	0	1.34758	0.470965
Bradi2g50280	0.149624	0.376862	0.696569	0.18627	0.608918	1.15026	0.28542	0.102352
Bradi2g50290	1.47291	1.07924	3.57972	5.31826	2.78261	1.64745	1.65104	0.796851
Bradi2g50300	3.73967	4.07511	9.19359	16.3411	13.1828	8.63101	4.42738	4.49439
Bradi2g50304	0	0	0	0	0	0	0	0
Bradi2g50308	0.37613	0	2.19696	0	1.65754	3.1373	1.93382	2.20789
Bradi2g50317	0.385275	1.3174	1.13869	1.57198	2.87037	3.02221	2.00042	1.13811
Bradi2g50330	15.6518	9.18994	26.1152	34.5699	27.5691	17.3097	22.3249	17.7829
Bradi2g50340	11.9545	1.6136	4.21325	3.324	3.7465	3.42243	7.14333	9.5513
Bradi2g50350	7.79186	4.47518	7.87012	5.65829	6.98329	5.69342	5.63861	6.44821
Bradi2g50360	0	0	0	0	0	0	0	0
Bradi2g50370	1.06176	0.682604	2.63145	1.70245	3.65796	1.04945	0.758556	1.21643
Bradi2g50380	0	0	0	0.0680071	0	0	0	0
Bradi2g50390	49.5645	56.176	75.0283	65.3652	74.252	45.6127	53.5266	52.7841
Bradi2g50395	27.8956	17.5206	20.0653	23.5871	20.126	25.955	31.763	32.0897
Bradi2g50400	1.28526	0	0.404039	0.989918	1.78288	4.07262	1.47681	2.24651
Bradi2g50403	0	0	0	0	0	0	0.628115	0
Bradi2g50406	0	0	0	0	0.531103	0	0	0
Bradi2g50410	2.22912	0.873709	3.42573	2.58529	3.46976	3.03853	1.64775	1.58019
Bradi2g50420	20.3685	6.49394	4.01044	7.54509	4.82143	8.18293	16.2699	20.3052
Bradi2g50430	1.12997	3.72309	2.21704	1.33771	0.953349	1.07035	1.27352	1.05283
Bradi2g50440	29.3861	57.6139	41.5136	29.5632	26.9988	13.6671	25.479	32.85
Bradi2g50450	14.7989	5.09058	8.982	7.15952	6.57507	5.23844	9.67902	12.9951
Bradi2g50460	0	0	0.0738234	0.112929	0	0	0	0
Bradi2g50470	4.02032	2.49977	3.30484	0.810203	5.69422	3.14144	3.1244	2.76455
Bradi2g50480	2.33158	0.513394	1.75947	4.48052	3.08644	2.52962	1.54236	2.40645
Bradi2g50490	0.306301	0	0.429477	0	0	0.437099	0.104511	0.146321
Bradi2g50500	36.7972	15.7006	33.5742	36.4205	49.696	33.7661	31.6609	38.7698
Bradi2g50510	0.11662	0.31161	0.359741	0.608802	0.161749	0	0.109961	0.149862
Bradi2g50515	0	0	0.163786	0	0.279005	0	0	0
Bradi2g50517	0	0	0	0	0	0	0	0
Bradi2g50520	3.23074	6.11235	4.79028	6.24267	5.77827	2.02697	3.1157	2.85595
Bradi2g50526	531.29	392.712	701.777	731.19	721.937	541.671	634.062	546.155
Bradi2g50532	30.3314	27.3148	51.0492	53.0855	29.2619	52.8286	15.2232	30.3697
Bradi2g50540	24.4676	3.80981	4.34874	4.00934	4.08219	7.25981	11.769	21.1403
Bradi2g50550	0.270141	0.144628	0.352453	1.40947	0.322919	0.620161	0.306215	0.424373
Bradi2g50557	13.4543	10.297	14.6214	17.247	18.8779	11.3205	13.9324	14.6367
Bradi2g50570	0	0	0	0	0	0	0	0
Bradi2g50580	0.399983	0.335362	0.495436	0.819799	1.05136	0.513163	0	0.0853181
Bradi2g50590	2.22277	3.29803	4.92681	8.5782	8.26194	4.05006	2.69086	2.15299
Bradi2g50600	5.82782	3.42878	9.0304	24.4641	23.0999	28.2202	12.7533	7.31055
Bradi2g50610	15.643	3.51357	3.91754	3.2146	3.2907	5.29048	8.34284	13.9188
Bradi2g50615	3.44407	0	0.741473	0.613965	0.670304	2.92874	2.30298	1.5961
Bradi2g50620	137.257	170.326	156.498	126.029	99.7927	114.791	186.215	171.323
Bradi2g50630	7.33966	2.60993	6.8638	8.23645	7.42383	6.76795	5.90686	6.80476
Bradi2g50650	10.3494	7.67026	12.7104	12.209	9.6333	8.65408	10.3169	10.4614
Bradi2g50660	0	0	0	0	0	0	0	0
Bradi2g50670	7.68156	11.3379	17.5569	33.7578	34.2802	16.0285	13.5561	8.02314
Bradi2g50680	15.5902	8.90574	11.771	18.2018	17.0586	15.4402	14.4692	17.6598
Bradi2g50687	19.5678	10.0429	7.92218	5.19159	3.67548	9.44078	13.744	18.7102
Bradi2g50698	152.677	174.883	144.712	158.257	179.064	176.012	124.092	129.164
Bradi2g50710	17.6251	11.3367	26.2791	25.2379	25.6169	22.9406	22.6314	19.5957
Bradi2g50720	42.8367	40.7503	69.2149	72.4538	87.8814	69.9016	61.6404	38.4213
Bradi2g50730	7.90984	8.19839	12.4867	10.2927	12.4799	12.6045	10.8231	9.5322
Bradi2g50740	0	0	0	0	0	0	0	0
Bradi2g50750	6.8046	6.08507	10.0569	15.7666	25.7019	26.4507	9.10569	8.40437
Bradi2g50760	24.803	26.8237	33.1453	35.8734	56.1771	59.9717	31.6519	30.2846
Bradi2g50770	5.00893	4.009	6.86303	6.41173	7.81686	5.82723	6.68692	5.05379
Bradi2g50781	0	0	0	0	0	0	0	0
Bradi2g50790	0	0	0	0	0	0	0	0
Bradi2g50800	30.1801	24.542	37.7775	46.4589	51.1987	32.1768	29.2374	27.5428
Bradi2g50810	98.6045	56.5338	90.7072	108.027	117.109	107.939	123.468	102.937
Bradi2g50815	0	0	0.978374	0.781903	0.837987	0	0.615622	1.33898
Bradi2g50820	12.401	7.47317	12.3786	11.9199	10.1118	7.42877	9.33317	13.1345
Bradi2g50830	27.8326	24.0798	21.7046	21.0364	22.3996	22.844	28.2219	27.851
Bradi2g50840	0.122292	0	0	0	0	0	0	0
Bradi2g50850	8.41265	8.30598	21.1414	46.6755	32.5596	8.54184	5.5284	8.94792
Bradi2g50860	0.223312	0	0	0.25984	0	0	0.416307	0
Bradi2g50870	0.193134	0	0.153337	0	0.246542	0.673582	0	0.144788
Bradi2g50890	27.338	5.4572	12.4139	8.59235	7.57966	6.66062	14.1731	20.0003
Bradi2g50895	0.344352	0	0.265723	0	0.45002	0	0	0
Bradi2g50900	0	0	0	0	0	0	0	0.178767
Bradi2g50910	0	0	0.128321	0.0935796	0.308525	0	0.077608	0
Bradi2g50920	0	0	0	0	0	0	0	0
Bradi2g50927	0	0	0	0	0	0	0	0
Bradi2g50940	0	0	1.0301	0.675726	1.09363	1.98505	0.258456	0
Bradi2g50950	12.6779	6.73176	8.76234	7.94763	9.63731	17.5812	16.0735	12.1866
Bradi2g50960	11.6021	5.662	7.04915	6.69479	5.88273	10.6211	9.0698	9.93358
Bradi2g50961	0.449198	0	0	0	0	0	0.207191	0.150767
Bradi2g50962	0	0	0	0	0	0	0	0
Bradi2g50963	0.488986	0	0	0	0	0	0.899232	1.00657
Bradi2g50967	6.79845	2.56487	5.08053	5.52014	7.88303	6.86872	7.94965	7.32723
Bradi2g50973	4.23057	0	2.63307	4.19382	6.37218	0	2.57105	5.93501
Bradi2g50980	2.364	3.67589	4.31772	6.39762	4.8168	2.62453	2.77645	2.99284
Bradi2g50990	89.2032	33.4519	62.4633	70.4109	55.8836	48.3786	75.6618	87.4973
Bradi2g51000	59.1078	20.0572	28.2175	32.7903	27.703	34.6289	43.5927	52.6234
Bradi2g51010	16.0757	11.423	18.2403	12.4362	8.01558	7.90834	13.8302	18.6938
Bradi2g51017	20.6085	5.30527	11.6791	13.1671	9.68306	7.2416	12.3849	15.6713
Bradi2g51023	0	0	0	0	0	0	0	0
Bradi2g51030	37.018	9.69145	18.1535	16.2977	11.4747	14.7662	22.883	36.0722
Bradi2g51040	1.12149	0.295568	0.681209	0.423134	0.156897	0.223953	0.70913	0.555121
Bradi2g51050	0.346133	1.00176	0.712906	0	0.377268	1.01742	0.288031	0.530487
Bradi2g51060	0	0	0	0	0	0	0	0
Bradi2g51070	2.95591	1.88331	3.20786	3.66105	3.26337	1.81296	2.12469	2.16798
Bradi2g51075	0	0	0	0	0	0	0	0
Bradi2g51080	19.5015	5.79102	8.94607	9.87318	8.63347	7.38668	15.7421	21.0357
Bradi2g51090	0	0	0	0	0	0	0	0.507818
Bradi2g51100	32.5851	8.91624	14.8631	17.1164	12.5344	17.7926	22.9614	33.3501
Bradi2g51110	13.8868	6.71747	19.3868	21.7117	21.3366	20.5801	11.19	11.3528
Bradi2g51120	0	0	0	0.557157	0.199689	11.6481	0	0
Bradi2g51123	0	0	0	0	0	0	0	0
Bradi2g51126	0	0	0	0	0	0	0	0
Bradi2g51130	7.20472	4.0026	6.67578	3.99149	4.06924	3.91298	4.91622	5.30398
Bradi2g51135	0	0	0	0	0	0	0	0
Bradi2g51140	3.4912	2.13032	6.79258	18.7822	13.1745	12.091	16.2833	6.74542
Bradi2g51150	24.9255	22.1465	39.4207	6.19359	12.7324	8.80836	14.2584	18.2173
Bradi2g51160	0	0.614392	0.186809	0	0	0	0.229789	0
Bradi2g51170	0	0	0	0.394555	0.42234	6.18961	0	0
Bradi2g51180	12.3242	6.4214	6.94757	6.61771	5.90903	4.6377	9.91551	13.2471
Bradi2g51190	0	0	0	0	0.300628	0	0	0
Bradi2g51195	0	0	0	0	0	0	0	0
Bradi2g51200	18.6409	9.2007	14.7863	18.1113	14.8621	17.4539	22.6856	18.2513
Bradi2g51210	3.9475	3.75973	0.489802	0.529887	1.43223	3.66487	6.68643	3.8718
Bradi2g51221	0	1.31967	0.414904	1.09836	0	0.336489	0.171519	0.620312
Bradi2g51230	0.481154	0	4.3555	7.12144	5.81132	1.34424	2.0876	0.846366
Bradi2g51240	11.891	12.2387	26.275	35.9206	30.5765	21.9305	19.7719	15.5192
Bradi2g51247	16.2904	39.0926	49.62	37.092	53.8162	32.1313	29.2362	14.3503
Bradi2g51255	12.0797	7.89919	9.5601	10.4728	9.35526	8.44315	8.56939	9.62286
Bradi2g51270	0	0	0	0	0	0	0	0
Bradi2g51272	0	0	0	0	0	0	0	0
Bradi2g51274	0.578477	0	0.861596	0	0	0	0.536334	0.734032
Bradi2g51276	0.714387	0	1.07942	0.939364	0.998963	0	0	0
Bradi2g51280	2.57036	2.71804	5.22904	7.34218	5.74409	3.54638	3.95357	3.82691
Bradi2g51291	0	0	0	0	0	0	0	0
Bradi2g51300	2.05367	7.38498	6.58464	8.11417	7.76099	2.50843	2.49576	1.92862
Bradi2g51310	0.292114	0	0	0	0	0.603447	0.291174	0
Bradi2g51320	11.151	8.13985	6.52706	6.92879	5.78999	11.9839	14.6282	11.6021
Bradi2g51331	0.776687	0	0.452714	0.422081	0.353108	0.505017	0.570714	0.587295
Bradi2g51340	0.13264	0.326596	0.340594	0.326459	0	0.249602	0.54143	0.104992
Bradi2g51350	16.6893	11.7823	14.8018	13.397	11.4053	11.0814	15.3801	17.8327
Bradi2g51360	0	0	0	0	0	0	0	0
Bradi2g51370	58.5074	21.2513	38.7781	40.3611	28.5282	20.1126	36.1279	57.0654
Bradi2g51377	10.1825	5.12211	7.98145	8.23628	6.47551	6.04535	9.6332	9.21778
Bradi2g51390	16.607	12.2037	18.5131	23.8411	22.2312	16.9559	23.0714	16.8382
Bradi2g51400	0.677451	0.427733	1.32544	0.975157	2.02432	1.64358	1.34674	1.32986
Bradi2g51410	0	0	0	0	0	0	0	0
Bradi2g51417	0.160847	0.148525	0.664179	1.72653	1.35744	0.681036	1.36891	0.343888
Bradi2g51430	5.29771	7.63283	7.26116	9.00735	10.2051	6.16307	6.56071	5.41917
Bradi2g51435	0	0	0	0	0	0	0	0
Bradi2g51440	389.388	193.507	206.449	227.27	367.713	389.715	583.203	423.873
Bradi2g51450	9.15874	3.32722	3.79371	3.75152	2.36711	4.61802	5.32786	6.58218
Bradi2g51460	0.822608	0	0	0	0	0.838463	0.193565	0
Bradi2g51463	0	0	0.0424036	0.0572964	0.0645975	0	0	0.0407992
Bradi2g51465	0.17411	0.127611	0.135493	0.322087	0.0713066	0.0967828	0.217293	0.131153
Bradi2g51467	5.49168	3.36829	4.13021	3.96752	4.63908	4.54874	5.39708	6.19247
Bradi2g51480	2895.86	4247.26	4579.97	3638.22	3311.93	3371.5	2886.77	2898.61
Bradi2g51490	0.309663	0	0	0	0	0	0	0.198772
Bradi2g51500	128.317	42.9462	60.0929	34.3794	31.1997	39.4656	89.2927	123.951
Bradi2g51510	15.9167	6.38161	8.55294	5.22796	5.24774	6.62762	9.70846	14.7241
Bradi2g51517	20.1024	7.26507	13.9592	12.6733	11.1226	9.59798	12.5707	15.9389
Bradi2g51530	1.49779	7.52659	12.2438	10.784	4.88304	1.08827	4.01223	2.96623
Bradi2g51540	10.6752	19.6054	42.682	38.4171	65.5227	22.0404	17.5536	15.9229
Bradi2g51550	16.8279	6.52656	19.9625	16.5838	13.357	14.9329	17.8596	21.8101
Bradi2g51560	0	0.273874	0	0.133809	0	0	0.100032	0.208955
Bradi2g51565	0	0	0	0	0	0	0	0
Bradi2g51570	1.74768	1.82478	2.44525	2.94281	2.08717	1.56478	2.56829	2.43272
Bradi2g51580	8.43937	2.84991	4.02401	4.46968	3.13186	3.25661	7.5868	6.49935
Bradi2g51586	9.09959	4.97949	9.26605	12.1894	11.985	12.9409	12.397	11.8404
Bradi2g51592	0	0	0	0.221042	0.709874	0.320012	0.170494	0.253124
Bradi2g51596	0	0	0	0	0	0	0	0
Bradi2g51600	7.95568	8.20938	16.34	8.11318	8.44881	3.53806	6.0846	7.62021
Bradi2g51610	488.4	382.577	295.981	300.403	241.333	576.317	556.808	502.77
Bradi2g51620	13.9484	8.39728	11.1741	14.2133	13.3703	10.2449	12.4689	14.1351
Bradi2g51630	40.3991	19.971	25.5227	21.4294	22.3459	28.2751	33.99	41.7249
Bradi2g51637	2.07029	0.368682	2.07257	1.57032	0.671201	0.797303	2.1219	1.71166
Bradi2g51650	7.29111	23.0204	18.8209	14.7181	15.1954	14.5085	8.94295	7.8127
Bradi2g51657	0.338342	0.0925281	0.502518	0.505846	0.614186	0.141223	0.164689	0.418608
Bradi2g51670	36.7741	15.3909	24.2661	21.8327	19.1706	22.3935	35.8828	35.1638
Bradi2g51675	60.761	48.7678	46.7743	65.265	77.031	87.2672	57.7665	79.4263
Bradi2g51680	0	0	0	0	0	0	0	0
Bradi2g51684	0	0	0	0	0	0	0	0
Bradi2g51688	0.275537	2.07697	1.47328	0	2.54956	0	0	0
Bradi2g51696	5.73504	2.38425	5.18439	7.30143	15.3909	16.0328	6.44206	4.31165
Bradi2g51700	42.7217	12.1981	19.9728	16.7843	12.7433	15.3572	24.0795	37.6435
Bradi2g51705	4.96234	5.20555	5.30869	11.3644	10.1004	5.04034	4.49639	4.50923
Bradi2g51716	23.9994	18.997	13.7242	11.3027	16.5431	18.0368	16.8951	17.9971
Bradi2g51720	1.95571	0.479257	1.03915	1.86697	1.52473	2.8922	1.3759	2.40092
Bradi2g51727	18.924	7.19889	11.8214	11.5572	12.6218	9.44875	11.5632	17.1958
Bradi2g51734	0	0	0.656854	1.00014	0	0.796347	0	0
Bradi2g51741	0	0	0	0	0	0	0	0
Bradi2g51750	0.215886	0	0	0.784741	0	0	0.198873	0.413974
Bradi2g51755	0	0	0	0	0	0	0	0
Bradi2g51760	10.1854	6.80799	15.5454	15.0355	15.3204	8.64219	7.86092	10.0227
Bradi2g51770	29.7189	34.5293	42.1498	40.1063	38.8703	36.5218	29.2869	34.0751
Bradi2g51777	0	0	0	0	0	0	0	0
Bradi2g51790	0	0	0	0	0	0	0	0
Bradi2g51800	31.7696	17.5298	26.7919	22.4645	21.5065	29.3063	28.0338	28.036
Bradi2g51807	0	0	0.0576735	0.0817236	0.181022	0.0615032	0.227878	0.360901
Bradi2g51820	0.380119	0	0.14651	0.110361	0	0	0.088748	0.133882
Bradi2g51830	0.224568	0.159674	0.284466	0.30007	0.354367	0.121302	0	0
Bradi2g51836	0	0	0	0	0	0	0	0
Bradi2g51842	0	0	0	0	0	0	0	0
Bradi2g51851	0	0	0	0	0	0	0	0
Bradi2g51860	5.13468	10.4468	16.135	14.6618	14.8038	9.50366	7.91472	5.90838
Bradi2g51870	2.12265	1.58255	1.79552	1.87066	1.7473	1.65981	1.83045	2.56957
Bradi2g51880	0.358174	0.4205	0.128878	0.105335	0.314247	0	0.314211	0.462
Bradi2g51890	45.8915	31.7397	35.7798	35.6691	29.5514	35.0812	36.024	39.2598
Bradi2g51896	0	0	0	0	0	0	0	0
Bradi2g51900	3.80098	0	3.3587	5.72891	3.21752	4.73711	3.73728	4.83449
Bradi2g51910	0	0	1.75936	0	0	0	0	0
Bradi2g51917	1.16416	0.428648	0.652405	1.13677	0.548262	0.453423	1.79289	1.7397
Bradi2g51930	0	0	0	0	0	0	0	0
Bradi2g51940	0.522203	0.557333	0.410544	0.1822	0.496197	0.422721	0.2147	0.366061
Bradi2g51947	0	0	0	0	0.173359	0	0	0
Bradi2g51957	3.58306	1.73632	2.95387	2.04159	1.73345	1.52085	3.46296	2.94789
Bradi2g51967	26.9976	8.81467	12.1112	4.64967	5.08541	9.20217	15.3098	20.9744
Bradi2g51980	128.847	127.174	153.958	119.535	117.967	89.2459	102.298	109.383
Bradi2g51990	0.672076	1.01303	1.05411	1.68331	1.48095	1.28828	1.33095	1.24956
Bradi2g52000	0	0	0	0	0	0	0	0
Bradi2g52011	1.47266	0	0.16119	0	0.571991	0	0.200033	0.421025
Bradi2g52016	3.93479	0.199425	1.81522	3.50623	2.4694	2.73442	2.3804	2.93276
Bradi2g52022	0	0	11.1485	18.5267	32.792	0	10.3034	0
Bradi2g52026	1.14012	2.07318	0.301885	0	0.539191	0.775471	0.7453	2.33113
Bradi2g52030	1.36153	0.686922	3.51981	6.39986	6.07188	6.0471	1.61541	1.73885
Bradi2g52040	0	0	0	0	0	0.186995	0	0
Bradi2g52050	0	0	0	0	0.520507	0	0	0
Bradi2g52060	20.7925	18.9517	27.3937	30.924	27.2085	16.7001	17.718	22.6392
Bradi2g52070	19.2376	11.8845	14.6262	9.67956	7.35262	7.3676	14.1759	17.5801
Bradi2g52077	0.158449	1.27164	0.749463	1.87448	1.11294	0.97467	0.152903	0.421885
Bradi2g52090	0	2.10607	0.61581	0	0.448257	0.645499	0	0
Bradi2g52095	0	0	0	0	0	0	0	0
Bradi2g52101	1.33428	2.19691	0.628583	1.04567	2.26211	1.66062	2.66708	2.3777
Bradi2g52110	14.5106	22.0837	34.6007	34.2625	59.1094	26.8025	13.6851	12.0123
Bradi2g52121	1.21507	3.41112	1.22893	0	1.15089	3.45496	1.52825	1.5075
Bradi2g52130	0.81784	1.92327	6.80182	7.01824	5.78174	3.6569	1.90598	1.26246
Bradi2g52140	0.660351	1.1268	1.04373	2.48246	1.71002	1.972	1.29473	0.70251
Bradi2g52150	0.0633472	0.575636	0.0991731	0.0735134	0.161306	0.110703	0	0.091546
Bradi2g52155	0	0	0.626231	0	0	0	0	0
Bradi2g52160	1.72263	3.32555	7.07953	0.825739	4.79703	1.51059	0.651574	0.912068
Bradi2g52170	1.61518	0.778887	1.02102	2.73181	1.83207	1.03731	0.988182	2.17529
Bradi2g52180	74.9885	26.4516	28.3339	45.4521	31.0334	50.5109	71.8924	92.9208
Bradi2g52187	2.03422	1.26688	1.87615	3.2658	1.81543	1.89513	2.53387	1.99579
Bradi2g52197	0	0	0	0	0	0	0	0
Bradi2g52210	0	0	0	0	0	0	0	0
Bradi2g52220	0.235644	0.273468	0.265378	0.264783	0.145053	0	0.323055	0.416792
Bradi2g52227	1.87649	1.36068	2.27974	3.46972	2.58584	2.07715	1.59919	2.38053
Bradi2g52240	0	0	0	0	0	0	0	0
Bradi2g52250	1.83148	1.88424	5.91865	16.6253	18.6533	14.2526	6.95359	4.04482
Bradi2g52260	5.13409	86.8864	41.2433	87.5519	117.083	16.2548	12.0358	5.38962
Bradi2g52270	30.4969	37.8996	32.3942	37.4253	30.8652	18.0341	20.2349	24.3645
Bradi2g52295	15.4475	9.19077	11.9191	9.125	5.24644	4.33714	11.1773	12.6468
Bradi2g52298	16.9764	8.58932	10.6941	10.9911	9.00842	6.59089	10.0935	12.8428
Bradi2g52300	1.0978	10.6096	4.98955	11.3107	5.02889	1.02962	0.190601	1.02878
Bradi2g52310	5.69113	1.85847	2.72124	11.3143	5.16003	4.06243	2.36359	2.73715
Bradi2g52317	0.190605	1.50117	1.81922	0.948461	3.72185	1.41286	0.176445	0.242033
Bradi2g52330	123.945	173.955	256.114	324.191	242.309	97.1367	77.3553	121.991
Bradi2g52336	3.39172	24.5177	6.50916	9.71855	7.78192	13.8479	4.27596	3.86271
Bradi2g52342	12.5655	37.5248	12.1071	10.3331	8.79478	17.0949	11.9347	8.36564
Bradi2g52350	8.75061	8.96612	13.6361	17.011	17.4234	20.6905	10.9626	10.8046
Bradi2g52356	42.5976	23.0146	47.1106	37.7614	31.2708	34.786	45.713	47.6157
Bradi2g52362	5.06169	6.93058	6.41282	6.09298	5.75251	4.57829	3.33439	4.64829
Bradi2g52370	24.7508	32.3936	23.4307	30.7118	30.3553	37.0171	34.0245	25.9469
Bradi2g52375	0.394189	0	0	0.468912	0	0.755708	0.762615	0
Bradi2g52380	0	0	0.71915	0	0	0	0	0.296632
Bradi2g52385	0	0	0	0	0	0	0	0
Bradi2g52390	5.12137	2.10155	3.06483	7.44576	8.52955	4.64861	3.19793	4.85571
Bradi2g52400	69.7472	49.4527	97.3277	154.53	152.818	128.052	126.638	85.0727
Bradi2g52405	0	0	0	0	0.365701	0	0	0
Bradi2g52410	0	0.5824	0	0.275036	0	0	0.423556	0
Bradi2g52417	7.73834	14.9497	16.6641	18.7658	19.567	10.4981	9.26425	9.81759
Bradi2g52430	1.53984	1.41525	2.34913	2.29647	3.72988	0.716538	2.68807	1.95852
Bradi2g52437	6.20545	5.08893	5.04155	5.03332	4.40676	3.02165	7.53888	7.17122
Bradi2g52450	4.47202	2.63457	3.10372	3.01196	2.78699	2.52536	3.57655	4.67633
Bradi2g52455	0.431831	0.295107	1.27067	0.961898	1.01368	0.681173	0.703158	0.488604
Bradi2g52460	0	0	0.14739	0	0.533675	0	0	0
Bradi2g52470	34.2507	30.2248	36.2624	34.0738	36.0511	27.1714	34.9133	42.781
Bradi2g52476	0.880492	0	0	0.522915	0	0	0	0
Bradi2g52480	5.61136	6.68771	5.56194	4.26635	5.60078	4.29656	4.5563	5.34178
Bradi2g52490	0.217009	0	0.176698	0.264408	0.0968528	0.267581	0.071284	0.0543929
Bradi2g52500	0.54953	0.452864	0.897936	1.62635	1.40552	0.349012	0.197739	0.240086
Bradi2g52510	0.986045	9.89273	2.65947	5.05095	7.94764	1.80986	0.815829	0.603054
Bradi2g52520	0	0	0	0	0	0	0	0
Bradi2g52525	0	0	0	0	0	0	0	0
Bradi2g52530	0.393084	21.1004	2.26979	0.980673	1.55068	0	1.06163	1.19426
Bradi2g52540	3.66151	2.59466	6.85345	5.51955	5.1246	2.49618	3.68811	3.24008
Bradi2g52560	9.92973	6.92697	8.70273	7.05297	7.02581	6.04884	9.65841	10.1287
Bradi2g52566	0.215902	0	0	0	0	0	0	0
Bradi2g52570	0.907304	0.630446	0.771313	1.48424	0.578903	1.4419	1.02434	0.96695
Bradi2g52580	4.90605	5.0036	10.9662	20.7389	21.9385	14.4962	9.0543	7.97585
Bradi2g52586	2.28146	0.836695	1.49144	2.99814	1.34623	1.93511	1.98466	2.55271
Bradi2g52590	11.8901	7.04872	16.1052	22.6374	19.6269	36.8953	15.9267	12.3472
Bradi2g52600	18.7215	8.61209	12.0365	8.12434	6.69624	7.69802	11.6046	12.8156
Bradi2g52610	30.0724	16.0563	45.0251	55.8662	69.1221	43.6403	46.3235	28.9362
Bradi2g52620	0.6543	0	0.47715	1.91233	0	0	0	0
Bradi2g52630	0	0	0	0	0	0	0	0
Bradi2g52640	0	0	0.113374	0	0.39416	0.28251	0	0
Bradi2g52650	14.6254	12.918	18.7205	17.2562	15.4783	17.2298	15.6212	17.172
Bradi2g52655	0	0	0	0	0	0	0	0
Bradi2g52660	20.0035	41.8526	45.3598	57.5229	72.5546	44.5207	22.2415	22.3366
Bradi2g52670	172.625	146.809	236.97	306.263	278.397	263.326	213.949	195.574
Bradi2g52675	0	0	0	0	0	0	0	0
Bradi2g52680	11.5913	11.8388	0.868731	0	1.28421	4.15072	5.2249	10.9025
Bradi2g52683	0	0	0	0	0	0	0	0
Bradi2g52686	0	0	0	0	0	0	0	0
Bradi2g52690	2.95029	2.71909	1.14396	1.73429	1.1619	2.75034	1.72219	3.59185
Bradi2g52695	0	0	0	0.213475	0.228229	0	0	0.105406
Bradi2g52700	0.484267	0	0.250862	0	0.216872	0	0.153279	0
Bradi2g52710	133.826	93.7745	152.167	138.149	231.401	172.688	148.964	110.824
Bradi2g52720	218.667	293.768	362.155	424.854	401.614	350.149	277.671	243.365
Bradi2g52730	76.3883	124.46	206.64	237.544	243.324	186.869	137.549	81.2623
Bradi2g52740	3.66226	1.80697	1.56574	2.93032	2.82169	17.1555	6.01011	4.68604
Bradi2g52750	1.57747	5.71467	6.07794	7.32684	6.4165	2.95998	2.35676	2.36651
Bradi2g52760	0	0	0	0	0.141322	0	0	0
Bradi2g52770	30.9471	11.6574	15.5863	8.21908	7.53999	7.65025	18.8628	26.0807
Bradi2g52777	82.2973	31.2668	35.7033	38.5244	25.9355	53.9368	80.8542	87.9168
Bradi2g52790	38.3559	34.1072	63.2799	83.5829	106.439	83.1982	56.0429	38.1703
Bradi2g52800	20.6114	19.543	32.4841	19.923	13.4643	13.7015	22.2891	19.124
Bradi2g52803	1.32159	0.312601	0.765329	1.07176	0.686085	0.321552	1.16898	1.46028
Bradi2g52810	7.09813	6.4252	6.40876	2.86448	3.66687	6.40508	3.45422	7.41931
Bradi2g52815	0	0	0	0	0	0	0	0
Bradi2g52820	0	0	0	0	0	1.56746	0.349775	0
Bradi2g52823	0	1.12223	0.351114	0	0	0	0.432682	0
Bradi2g52826	0	0	0	0	0	0	0	0
Bradi2g52830	3.01697	2.19702	4.80304	5.13376	5.29704	3.86526	3.42664	3.12824
Bradi2g52840	0.584566	0.204839	0.180944	0.506867	0.622171	0.309354	0.259707	0.524765
Bradi2g52850	7.44388	6.10069	6.07956	6.21215	4.60493	2.54809	6.34377	5.51842
Bradi2g52860	9.45716	5.94067	12.1202	10.1532	9.49569	6.35281	9.7625	11.4675
Bradi2g52865	4.48765	0	1.74036	0.483986	0.523281	1.53068	1.1065	3.90582
Bradi2g52870	0.936262	1.24475	0	0	0	0.381384	1.30726	2.11
Bradi2g52881	0.936356	2.43219	0.50541	0.852003	0	1.91002	0	0.843402
Bradi2g52890	182.228	151.754	175.442	161.33	149.626	206.51	170.634	197.09
Bradi2g52900	10.2468	4.76587	6.34572	8.10927	5.98565	6.74835	8.07522	10.0585
Bradi2g52910	2.41834	2.42188	10.0267	14.6002	17.3881	13.094	5.01284	3.09949
Bradi2g52920	51.906	35.2145	99.2537	107.15	92.1601	79.0135	81.7315	56.2246
Bradi2g52930	10.3252	12.469	21.3102	14.0174	7.85871	5.72574	7.81204	6.39097
Bradi2g52940	138.988	467.527	495.271	490.6	456.386	221.143	140.917	134.93
Bradi2g52947	5.40648	32.6936	31.1051	26.4144	17.8369	3.90262	3.79007	4.18518
Bradi2g52955	0.729858	0.70287	0.898843	0.873984	0.483816	0	0.578395	0.728936
Bradi2g52962	0.802924	0.899869	0.601257	0.828704	1.42812	0	0	0.653615
Bradi2g52970	0.620252	0.670618	0.827023	0.533825	0.294276	0.814276	1.04818	0.770291
Bradi2g52977	103.289	76.1503	21.7315	4.20894	18.9895	31.3119	52.8977	118.041
Bradi2g52987	11.1379	23.4324	13.6687	19.7083	15.0355	10.8889	11.1909	10.4915
Bradi2g52993	0	0	0	0	0	0	0	0
Bradi2g53000	11.1853	4.71803	10.1329	8.9742	6.83103	5.28029	12.2192	13.0004
Bradi2g53010	7.37263	4.32862	7.81521	5.91824	5.42152	4.03246	5.92729	7.80621
Bradi2g53020	3.02787	1.9824	2.85024	2.94284	2.48937	1.40292	2.07295	3.32485
Bradi2g53023	0.442922	0	0	0	0	0	0	0
Bradi2g53027	0	0	0	0	0	0	0	0
Bradi2g53033	0.164999	0	0	0	0	0	0	0
Bradi2g53040	2.08131	1.75002	2.57403	1.73272	3.15172	1.11085	1.20979	2.64991
Bradi2g53045	0	0	0.235564	0	0	0	0	0
Bradi2g53050	4.70816	11.4739	16.3163	20.1772	23.2693	13.8784	7.15921	7.95448
Bradi2g53060	6.54039	2.56251	6.03081	4.77935	4.84431	3.53844	3.75254	4.61146
Bradi2g53070	0	0	0	0	0	0	0	0
Bradi2g53076	119.69	124.966	153.79	159.734	155.745	151.339	125.364	134.638
Bradi2g53082	125.919	130.33	143.506	168.324	162.792	142.195	135.935	140.125
Bradi2g53090	12.7213	8.47361	9.41471	9.36752	5.99579	6.69429	7.92743	12.125
Bradi2g53100	41.1845	16.6834	18.4889	15.312	15.5661	16.2852	27.3122	41.4011
Bradi2g53107	1.09349	1.22644	4.2118	7.47755	6.29479	3.85862	1.46504	1.19229
Bradi2g53120	0.83251	1.3358	1.62492	0	3.60299	1.01534	0.254356	0.550017
Bradi2g53130	0.774835	1.04682	3.05839	2.96376	3.81017	1.95308	1.97808	1.35101
Bradi2g53140	0.574285	0	0.645888	1.33345	0.980125	0.668473	0.57316	0.413157
Bradi2g53150	46.1863	25.5607	32.4745	23.5145	22.9988	24.3028	38.3437	44.1059
Bradi2g53160	12.5815	9.32823	8.05127	6.912	5.81147	5.8714	11.041	12.5411
Bradi2g53170	3.35683	1.14572	5.61362	12.2618	10.7375	11.0861	15.9448	6.21132
Bradi2g53180	35.0074	35.034	43.4491	55.8545	57.0997	41.0157	36.3719	32.316
Bradi2g53182	19.4115	8.167	9.96316	15.8903	13.681	9.92954	11.4354	16.5848
Bradi2g53190	2.15937	5.30731	2.32643	2.4452	2.60546	2.25614	3.53053	2.62662
Bradi2g53200	10.1613	59.6443	23.2225	21.447	19.255	24.8396	16.5093	13.9616
Bradi2g53210	5.32547	6.52403	23.5349	29.8881	20.5937	13.6439	14.9199	8.09778
Bradi2g53220	49.7363	62.8585	110.548	186.233	190.645	178.993	103.877	63.3465
Bradi2g53235	0.179934	0	0.136587	0.193355	0.213763	0	0.273721	0.132982
Bradi2g53250	0.341479	0	0.260876	0.645354	0.423404	0.198625	0.209604	0.240318
Bradi2g53260	21.1825	4.57764	6.98668	2.52287	2.34565	7.76048	16.9815	20.5068
Bradi2g53267	21.4439	6.48345	14.7319	18.4445	15.444	10.2951	13.8808	17.7946
Bradi2g53272	0	0	0.466309	0.750893	0	0	0	0
Bradi2g53277	0.0498929	0	0.0408534	0	0.0642606	0	0.0488814	0.0390961
Bradi2g53283	0	0	0	0	0	0	0	0
Bradi2g53289	0.567238	0.296227	1.03314	0.30403	0.422158	0.454192	0.980175	0.319571
Bradi2g53297	0	0	0	0	0	0	0	0
Bradi2g53310	0.209298	1.30372	0.572286	0.668869	0	0	0.174361	0.248395
Bradi2g53320	0	0.319482	0.442707	0.309478	0.657417	0	0	0
Bradi2g53330	18.9478	14.9911	31.8316	58.4466	50.5852	22.9189	23.1316	24.7375
Bradi2g53340	83.7522	51.7575	104.286	151.632	157.915	82.0879	79.3467	86.4363
Bradi2g53347	2.45813	2.87106	2.80839	2.78093	2.48444	2.02056	4.28314	2.2535
Bradi2g53353	3.05912	0	3.65076	2.8978	0.911644	1.92049	3.71046	2.33669
Bradi2g53360	32.8163	22.5686	34.0079	29.2687	29.0368	29.3973	29.7328	32.2936
Bradi2g53368	0.559722	0.281618	0.188746	0.809683	0.754753	0.417447	1.48046	0.627656
Bradi2g53377	1.2292	0	0.177492	0.675373	1.17913	0.422285	0.544992	1.15943
Bradi2g53390	6.74469	5.94961	9.88132	13.8996	16.0123	8.23077	6.57574	10.6233
Bradi2g53400	15.6142	15.7111	12.7136	18.9619	11.3993	6.40616	11.5579	14.8059
Bradi2g53411	5.46642	2.96065	3.26337	1.48844	1.41421	1.35352	2.72845	3.93278
Bradi2g53420	0.225192	0.178285	0.617413	0.363625	0.199256	0.13897	0.0741552	0.168787
Bradi2g53421	0.407422	2.69641	4.06078	3.11154	2.96477	0.682612	1.15068	0.625435
Bradi2g53422	0	0	0	0	0	0	0.13053	0
Bradi2g53425	1.50652	0.492863	1.24403	1.01426	1.12108	0	0.440931	0.744185
Bradi2g53430	306.155	253.006	201.208	157.198	163.878	192.222	240.033	269.156
Bradi2g53440	1.23322	3.04005	2.49537	2.27542	2.79627	0.767106	2.26749	1.04803
Bradi2g53450	0.0947545	0	0	0.559149	0.244059	0.173289	0.0886839	0.264944
Bradi2g53460	37.3835	8.72477	15.6319	16.1295	13.0658	14.1583	26.1616	31.5488
Bradi2g53470	8.84863	135.539	61.2706	60.9723	87.8547	9.34435	12.2876	7.75385
Bradi2g53478	0	0	0	0	0	0	0	0
Bradi2g53483	0	0	0	0	0	0	0	0
Bradi2g53486	0	0	0	0	0	0	0	0
Bradi2g53495	0	0	0	0	0	0	0	0
Bradi2g53497	0	0	0	0	0	0	0	0
Bradi2g53500	0	0	0	0	0	0	0	0
Bradi2g53510	0	0	0	0	0	0.356418	0	0
Bradi2g53520	0.936076	3.50923	0.612463	0.953274	1.90461	0	0.251181	1.76879
Bradi2g53530	18.716	8.78591	22.2446	29.3365	32.1072	26.2397	22.2704	21.9294
Bradi2g53540	0.227848	0	0.172141	0	0.0953355	0.134043	0.278094	0.206722
Bradi2g53541	1.64385	0	0.381012	0.132881	0.148383	0.59019	0.347779	0.778715
Bradi2g53542	1.40322	1.04392	2.29264	1.59149	0.869495	0.398508	0.432083	1.82644
Bradi2g53546	0	0	0	0	0	0	0	0
Bradi2g53550	6.13944	6.5751	9.78664	8.67856	5.91139	4.56017	7.48063	7.85365
Bradi2g53561	17.0841	44.3324	74.4912	41.7298	18.9841	10.9311	10.5579	16.1989
Bradi2g53570	0	0	0	0	0.569201	0	0.805954	0
Bradi2g53580	4.65257	9.58598	22.0434	5.69596	21.1279	7.83282	1.41559	0.991718
Bradi2g53590	14.1491	21.1748	30.9034	60.333	69.3478	53.1105	21.5281	12.0999
Bradi2g53600	5.37647	4.69439	4.43334	3.85766	2.9093	5.41526	4.54116	6.26589
Bradi2g53610	0	0	0	0	0	0	0.164252	0
Bradi2g53620	27.2465	1074.34	116.065	113.407	144.538	82.3884	78.1996	43.6302
Bradi2g53630	0.102852	0.470804	0.242613	0.233542	0.129464	0.179639	0.293698	0.228779
Bradi2g53640	0	0	0	0	0	0	0	0
Bradi2g53650	7.20283	12.859	8.02981	13.7794	12.8108	7.5867	10.4754	10.8204
Bradi2g53655	0	0	0	0	0	0	0	0
Bradi2g53661	0.919667	0	0	0	0	0.588001	0.570906	0.623463
Bradi2g53670	5.88208	3.37889	4.07016	4.5398	3.57262	2.32375	3.43938	4.58184
Bradi2g53680	0	0	0.145274	0.700701	1.26705	0.35776	0.181694	0
Bradi2g53690	0.744156	0.196045	0.640879	0.311779	0.228836	0.603893	0.433385	0.823314
Bradi2g53700	12.7155	78.7204	41.2108	23.4701	27.6437	9.81612	22.789	18.679
Bradi2g53711	0	0	0	0	0	0	0	0
Bradi2g53720	61.6046	13.6765	27.5058	16.7929	13.3123	16.9193	28.0706	41.5093
Bradi2g53730	78.906	148.138	163.146	161.276	116.065	147.336	125.201	100.384
Bradi2g53740	16.179	5.0122	9.36315	9.85557	7.24158	7.53882	12.0493	14.7094
Bradi2g53750	10.885	27.4993	64.2486	35.2083	42.2864	14.6789	10.8614	16.876
Bradi2g53760	5.75353	1.33828	1.59033	2.09003	0.345922	0.50699	5.59306	7.41202
Bradi2g53770	1.02546	2.8802	0.838445	1.45215	0	0	0	0.708558
Bradi2g53780	46.2388	94.2959	91.8774	76.9285	70.1525	55.4196	67.7536	51.0442
Bradi2g53790	12.5407	7.71246	8.72702	8.15727	7.53137	7.05606	10.0438	10.4787
Bradi2g53800	0.135601	0	0	0	0	0	0	0.191972
Bradi2g53810	25.5002	27.4496	22.1623	36.0646	28.0633	25.4961	20.0569	24.1179
Bradi2g53820	29.493	11.3676	7.82125	14.3148	11.4917	8.30312	19.7277	28.8274
Bradi2g53830	0.607188	0.972621	0.999101	0.968019	1.33843	0.549256	0.903324	1.50088
Bradi2g53840	0	0	0	0	0	0	0	0
Bradi2g53850	0	0	0	0	0	0	0	0
Bradi2g53861	1.54392	0	0.385316	0.611111	0.662387	2.87738	0	0
Bradi2g53865	1.9017	0	0	0	0	0	0	0
Bradi2g53870	2.53122	0.462026	1.77606	1.28453	1.02884	0.887168	1.26806	1.83429
Bradi2g53880	0	0	0	0	0	1.63345	0	0.242732
Bradi2g53890	1.53012	0.478943	2.31663	5.39204	3.68984	3.04556	3.13406	1.66336
Bradi2g53900	2.25408	0.990641	1.1245	0.953766	0.254592	0	1.58104	3.21717
Bradi2g53910	3.71688	4.16144	7.08887	8.77577	5.14829	4.19612	2.24478	6.64225
Bradi2g53920	0	0	0	0	0	0	0	0
Bradi2g53930	0	0	0.074303	0	0.123181	0	0	0
Bradi2g53940	0	0	0.171037	0.101038	0.443199	0	0.248595	0.19335
Bradi2g53950	0	0	0.108224	0	0.390882	0	0	0
Bradi2g53960	271.251	161.108	181.254	267.937	216.646	225.034	269.206	289.983
Bradi2g53970	28.2267	23.1478	21.8211	29.4574	23.4081	15.1882	27.6785	30.3458
Bradi2g53975	1.74817	4.78324	0	1.85391	0	0	0	2.76918
Bradi2g53980	23.1536	7.45481	10.9113	8.19551	8.14636	14.0019	18.9746	21.6813
Bradi2g53990	22.1186	14.6626	13.1865	12.387	11.5216	13.3541	19.1601	25.0623
Bradi2g54000	7.23249	5.24045	7.05336	8.00913	5.53932	4.98566	7.59303	7.72389
Bradi2g54010	7.6889	5.71909	1.77408	1.81626	1.9411	3.59757	6.41209	7.51002
Bradi2g54020	13.9968	3.13032	2.03679	2.39981	2.59536	5.41834	7.66594	18.2108
Bradi2g54030	0	0	0	0	0	0	0	0
Bradi2g54033	0	0	0	0	0	0	0	0
Bradi2g54036	0	0	0	0	0	0	0	0
Bradi2g54040	16.2985	14.1196	17.0779	17.5747	19.7298	14.0447	15.0961	19.0695
Bradi2g54047	12.6669	18.6685	23.1794	25.2635	24.6539	16.6009	15.954	14.7768
Bradi2g54060	0	0	0	0	0	0	0	0
Bradi2g54067	74.4907	50.7758	52.2334	49.2012	34.943	56.6179	64.029	69.3508
Bradi2g54080	6.66925	4.96254	7.34527	7.38007	10.1969	6.65465	4.0242	7.85769
Bradi2g54090	0	0	0	0	0	3.9377	0.663472	0.406812
Bradi2g54095	0	0	0	0	0	0	0	0
Bradi2g54100	0.152038	0.158209	0.059418	0.16824	0.186166	0.12069	0.284194	0.201238
Bradi2g54110	3.2379	6.89129	14.0794	18.6132	16.8001	9.70211	9.66591	3.81903
Bradi2g54120	148.76	37.7902	54.2829	53.0506	46.0909	73.4657	113.297	137.952
Bradi2g54127	80.703	72.9285	87.3354	95.1262	95.6742	111.261	96.1508	81.6036
Bradi2g54138	5.49269	2.70954	2.03482	2.45571	1.17037	1.66418	4.20957	6.93737
Bradi2g54150	0.381248	0	0.504578	0.153501	0.332981	0.342584	0.307825	0.237124
Bradi2g54160	27.0077	12.4672	23.9929	23.3607	20.6951	15.6733	22.8674	27.5034
Bradi2g54170	34.1665	24.8661	30.5296	24.1791	18.3329	22.696	30.6413	37.0232
Bradi2g54177	6.82369	3.6307	4.28363	1.24732	3.21568	4.25785	8.55003	9.55494
Bradi2g54183	0.22536	0.499758	0	0.242004	0.540902	0.367959	0	0
Bradi2g54190	15.9854	7.70109	13.0788	16.0949	12.7939	11.9313	14.4569	16.4047
Bradi2g54200	36.6376	27.6129	38.3936	48.4035	41.1423	49.6915	44.3578	42.6146
Bradi2g54206	0	0	0	0	0	0	0	0
Bradi2g54210	29.107	44.5486	80.0755	134.231	145.386	127.278	58.6426	38.9045
Bradi2g54220	7.28634	9.40915	13.4856	16.441	16.1654	7.8055	6.68873	7.72088
Bradi2g54222	0	0	0	0	0.702301	0	0	0
Bradi2g54224	0	0	0	0	0	0	0	0
Bradi2g54226	13.4323	25.0537	2.68881	8.92172	5.08482	0	0	3.45147
Bradi2g54230	4.86703	2.52737	4.05794	3.45556	2.57718	2.49496	3.25796	3.96324
Bradi2g54240	8.14908	5.49853	2.10357	3.21006	6.64723	3.58184	2.02178	5.07134
Bradi2g54250	45.2511	13.107	20.1684	12.703	11.2635	20.5437	30.9694	44.0724
Bradi2g54260	5.10285	7.79378	3.6467	9.25762	10.1759	12.6757	10.796	6.75215
Bradi2g54270	0	0	0.597497	0	0	0	0	0
Bradi2g54290	17.4952	7.69432	12.8569	12.0583	9.80604	9.03431	14.1434	15.5445
Bradi2g54300	2.21646	5.24838	8.30521	4.6359	2.46623	1.54972	0.943774	1.05932
Bradi2g54310	0	0	0	0	0	0	0	0
Bradi2g54320	13.3045	14.3683	17.9494	17.4752	17.5866	17.5962	16.0532	17.0241
Bradi2g54330	0.298367	0	0	0	0	0.191745	0	0.234036
Bradi2g54340	44.5923	9.54219	9.81868	9.75812	7.87638	4.67161	15.0935	37.3141
Bradi2g54350	0	0	0	0	0	0	0	0
Bradi2g54360	0.360501	0.480099	1.52638	3.3843	2.99389	1.18768	0.497971	0.423181
Bradi2g54367	0	0	0	0	0	0	0	0
Bradi2g54380	35.1287	43.2065	55.0256	41.7067	56.9214	36.5262	33.9517	33.6521
Bradi2g54385	0.699465	0	1.13037	0.970638	1.03145	0	0	0
Bradi2g54390	2.49081	4.95213	10.7151	16.6138	15.6292	4.1049	4.78862	3.90314
Bradi2g54391	0	0	0.240979	0	0	0	0	0
Bradi2g54392	0.729358	0	0	0	0	0	0.724585	1.23617
Bradi2g54395	0	0	0.636871	0	0	0	0	0
Bradi2g54400	3.15905	7.72919	26.119	8.5341	5.66148	0.441972	3.87458	3.843
Bradi2g54410	174.502	122.086	234.894	128.089	118.494	153.209	200.643	189.348
Bradi2g54421	0.888935	0.746071	1.012	0.753665	0.530231	0.404522	0.792397	0.815969
Bradi2g54430	9.38287	188.087	344.765	178.027	57.1593	16.2911	17.3821	13.9819
Bradi2g54441	1.6522	2.51917	2.94417	2.93654	2.96694	0.767373	1.79181	1.19385
Bradi2g54450	38.8056	43.2002	113.003	201.066	198.223	201.197	130.647	61.285
Bradi2g54460	71.4082	42.821	45.4262	40.4852	36.7091	40.9915	47.6939	54.0515
Bradi2g54470	0	0	0.265778	0	0	0	0	0
Bradi2g54476	0	0	0	0	0	0	0	0
Bradi2g54480	21.2556	25.0742	31.0543	21.1407	25.6058	19.6575	21.2609	22.5847
Bradi2g54500	0	0	0	0.419771	0	0.669226	0.31288	0.43204
Bradi2g54510	0.162123	0.877706	0.989849	1.26813	1.81671	0.995543	0.771508	0.520585
Bradi2g54520	9.5593	5.53457	14.2723	29.1679	32.2832	27.8317	15.2332	10.8136
Bradi2g54530	0	0	0.253873	0.463221	0.10183	0.283823	0.152536	0.118777
Bradi2g54540	2.54183	15.9927	12.9767	9.52436	7.44458	1.26728	1.27076	2.9771
Bradi2g54550	100.823	94.5595	88.3142	82.8098	87.6192	85.0698	92.3011	105.253
Bradi2g54555	0.42335	0	0	0	0	0	0	0.162477
Bradi2g54560	0	0	0.207959	0	0	0	0	0
Bradi2g54570	3.24613	0	0.224528	0.242946	0.132043	0	0	0.0633397
Bradi2g54580	19.0551	30.9498	34.0183	36.8218	34.6231	20.7232	17.5335	16.8732
Bradi2g54585	0	0	0.879287	0.322286	0.356452	0	0	0.43638
Bradi2g54590	0	0	0	0.555451	0	0	0	0
Bradi2g54595	10.2414	8.43377	10.5784	10.2844	9.06658	10.098	11.9046	9.55939
Bradi2g54600	17.5469	17.7548	34.6342	55.8413	52.2353	42.9556	26.6218	20.2556
Bradi2g54603	0	0	0	0	0	0	0	0
Bradi2g54607	0.198777	0	0.153293	0.237623	0.129283	0.356849	0.0936951	0.553428
Bradi2g54613	0	0	0	0	0	1.40692	0	0.346179
Bradi2g54620	9.94541	3.43306	10.6021	7.9119	8.59122	6.93854	6.75432	10.5204
Bradi2g54630	16.5624	7.67136	10.9936	16.6019	13.8476	9.25521	11.9728	16.1817
Bradi2g54640	17.6201	7.17121	7.87839	7.94534	5.1519	6.23258	8.65595	11.5857
Bradi2g54650	0	0.803556	0.51758	0	0	0	0	0
Bradi2g54660	2.43786	1.0033	1.14639	2.87962	2.55464	0.939774	1.97295	1.54496
Bradi2g54670	27.854	12.6576	12.163	6.72102	7.71926	15.3207	30.6525	28.8246
Bradi2g54680	1.55481	0.777518	10.6452	5.57668	29.5183	6.5255	2.4602	0.836606
Bradi2g54690	0.110461	0.295185	2.0652	0.869785	12.9758	5.17189	0.438527	0.0769156
Bradi2g54697	0	0	0.105571	0.14875	0	0.22693	0	0.100811
Bradi2g54704	1.12449	0	1.00088	1.54291	1.72114	5.0595	0	0
Bradi2g54711	0	1.2658	0	0	1.23593	0.903619	0	0
Bradi2g54720	0	0	0	0	0	0	0	0
Bradi2g54731	0	0	0	0	0	0	0	0
Bradi2g54740	0	0	0	0	0	0	0	0
Bradi2g54745	0	0	0	0	0	0	0	0
Bradi2g54750	0	0	0	0	0	0	0	0
Bradi2g54760	0	0	0	0.197955	0	0.310834	0	0
Bradi2g54770	3.65352	3.13206	5.95346	4.51586	7.51082	4.68561	3.29651	5.61784
Bradi2g54777	0.501159	0.745575	1.20874	1.86094	1.56453	0	0	0.157956
Bradi2g54784	0	0	0	0	0	0	0	0
Bradi2g54791	4.75191	2.14912	9.34537	8.56134	8.48578	8.84996	7.44731	6.19905
Bradi2g54795	0.510929	0	0.37803	0	0.62986	0.885739	0	0
Bradi2g54800	0.771884	0.848537	1.18313	1.45618	1.10138	0.983055	0.875708	0.574581
Bradi2g54803	0	0	0	0	0	0	0	0
Bradi2g54806	0	0	0	0	0	0	0	0
Bradi2g54810	26.8834	8.73739	7.16258	10.0958	12.1881	4.15492	11.8834	24.7489
Bradi2g54812	0	0	2.78663	6.21427	5.82439	3.34963	0.890752	0.739775
Bradi2g54814	0	0	2.84989	1.97671	4.3005	1.5834	0.731317	0.501214
Bradi2g54817	1.99937	3.09424	2.8456	3.69085	3.67523	1.74219	1.24445	1.73856
Bradi2g54824	0	0	0	0	0	0	0	0
Bradi2g54830	0.133244	0	0.372737	0.272413	0.056395	0.15625	0.183466	0.195822
Bradi2g54840	1.75391	1.33042	2.28946	2.87115	2.01806	1.58927	1.26345	2.20156
Bradi2g54850	7.01706	14.538	6.75809	1.87638	1.17447	0.774286	6.03384	8.02199
Bradi2g54860	8.14694	6.37328	10.6598	11.168	10.3279	10.0138	8.40556	10.1024
Bradi2g54870	25.8363	21.7529	35.207	31.5731	30.404	23.1685	25.9272	28.8473
Bradi2g54880	7.3346	11.1935	8.94882	7.21267	10.8811	6.7286	7.38829	9.33353
Bradi2g54890	82.1896	65.2363	85.8224	77.3276	63.7264	39.9113	59.0615	69.6519
Bradi2g54900	14.8686	14.2913	26.1378	29.1781	22.8488	15.4168	17.1991	16.1952
Bradi2g54910	0	0	0	0.441959	0	0	0	0
Bradi2g54920	16.8616	8.22598	24.6335	35.9942	38.2617	19.2407	18.885	18.0126
Bradi2g54927	2.79959	2.42956	7.46478	4.02658	2.01793	1.86331	2.8511	2.71975
Bradi2g54940	2.78582	2.34879	3.97175	5.05386	3.42599	1.78115	3.26709	2.475
Bradi2g54945	0	0	0	0	0	0	0	0
Bradi2g54950	11.5987	6.84257	7.74152	5.51981	8.52797	7.05195	8.09879	7.74688
Bradi2g54955	0	0	0	0.212573	0	0	0	0
Bradi2g54957	0	0	0	0	0	0.45679	0	0
Bradi2g54960	20.1	26.3673	13.5876	10.3507	11.6835	23.8203	17.5431	20.6322
Bradi2g54970	2.47963	11.0637	8.34915	1.28875	22.2429	11.4596	4.77833	3.91942
Bradi2g54980	0	0	0.389378	0.124152	0.404785	0	0	0
Bradi2g54990	0.919948	2.37883	0	0	1.18701	0	0.862434	1.28954
Bradi2g55000	0	0	0.226523	0	0	0	0	0
Bradi2g55010	7.4605	29.411	17.6622	14.9689	15.4764	7.08227	6.17426	8.49636
Bradi2g55020	11.4894	9.97253	10.3195	12.0102	9.66282	7.93721	6.92365	9.3126
Bradi2g55030	0.677199	1.38858	2.81175	4.17926	3.83481	1.76589	1.38908	2.13496
Bradi2g55040	0.705647	1.608	1.83069	3.04354	1.41176	1.93454	0.488793	1.03475
Bradi2g55045	0	0	0	0	0	0	0	0
Bradi2g55050	72.8792	74.3138	171.199	152.966	235.062	65.0639	57.0865	61.2468
Bradi2g55060	0	0.530405	0.324583	0	0.580839	0	0	0
Bradi2g55070	8.59309	178.85	16.9021	27.683	33.6172	24.8622	24.7264	17.489
Bradi2g55077	3.92035	4.32048	6.15789	18.2378	14.4708	14.1699	12.1939	5.83265
Bradi2g55090	27.6578	14.1469	25.7523	20.3148	21.606	21.5192	24.9478	24.2103
Bradi2g55100	14.0803	6.49268	11.9175	11.5155	11.4311	11.173	11.1092	15.1492
Bradi2g55110	2.57907	1.92113	1.05131	1.83495	0.98968	0.728696	3.63051	2.39564
Bradi2g55120	67.664	351.228	446.655	1005.79	875.958	137.923	51.5891	50.1001
Bradi2g55126	2.293	5.27374	6.21529	5.58707	5.79571	1.54993	1.71656	1.84196
Bradi2g55132	19.061	16.433	20.4803	27.5941	20.018	17.5818	17.0106	14.6062
Bradi2g55140	1.06301	0	0.2903	0	0	0	0	0
Bradi2g55150	1172.74	1164.61	1606.11	1657.83	1997.26	1371.8	1312.38	1107.11
Bradi2g55160	0.236216	0	0.64349	0.78005	0.672023	0.751089	0.908116	0.611828
Bradi2g55170	21.2906	11.3881	14.7388	12.5249	8.80754	10.9602	14.5069	17.5476
Bradi2g55180	49.2121	19.7649	23.3337	23.0334	24.4751	21.9146	34.7201	47.9588
Bradi2g55185	1.93397	0	0.748589	1.20305	2.5488	0	0.884988	3.74261
Bradi2g55190	0.709739	0	0.253208	0.711901	0.630388	0.318452	0.729988	0.593246
Bradi2g55200	85.5737	59.1457	94.1001	126.462	120.287	144.366	117.358	93.2157
Bradi2g55210	54.4153	15.8181	35.1229	34.8323	31.021	29.8456	53.8604	61.6613
Bradi2g55213	0.128334	0.272143	0.28801	0.14152	0.309992	0	0.233502	0.091542
Bradi2g55217	5.22038	14.6861	5.7253	3.75774	5.35289	3.17986	4.00789	5.84503
Bradi2g55223	0	0.682516	0	0	0	0	0	0
Bradi2g55230	0.138217	0.144358	0.103929	0.222593	0	0.332694	0.187568	0.0499689
Bradi2g55240	63.0542	54.7276	75.1884	63.1971	65.1888	53.1033	55.8997	61.5375
Bradi2g55250	28.1653	28.8285	55.7272	35.5584	54.6349	21.0653	32.4949	30.096
Bradi2g55260	0.373176	0	4.19025	2.42951	0.535368	0	0	0
Bradi2g55270	0	0	0	0	0	0	0	0
Bradi2g55280	0	0	0	0	0	0	0	0
Bradi2g55290	0	0	0.234101	0.387059	0	0.301412	0.289103	0.0995691
Bradi2g55292	0.09665	0	0	0.0888891	0	0	0.0784916	0
Bradi2g55294	0	0.368049	0.12406	1.11132	0	0	0	0
Bradi2g55295	0	0	0	0	0	0	0	0
Bradi2g55296	0	0	0	0	0	0	0	0
Bradi2g55297	41.3822	274.651	108.982	176.856	133.218	32.6942	38.6401	48.9056
Bradi2g55303	0	0	0	0	0	0	0	0
Bradi2g55310	4.02969	7.47727	0.235677	4.43972	6.25106	5.03221	6.10364	5.62105
Bradi2g55313	0	0	0	0	0	0	0	0
Bradi2g55320	0	0	0	0.109568	0.362999	0.162132	0.551217	0
Bradi2g55340	11.2635	17.3148	19.4888	21.4792	27.1575	20.0287	8.0734	10.042
Bradi2g55345	0	0	0	0.469022	0	0	0	0
Bradi2g55351	7.82155	2.93743	7.28653	9.14451	11.0951	6.87328	5.94958	6.53029
Bradi2g55360	12.0407	12.2795	16.5547	11.9756	11.3178	9.35147	15.5556	15.6265
Bradi2g55370	0	0	0	0	0	0	0	0
Bradi2g55380	82.6048	63.3383	62.9446	56.4822	36.7137	43.0544	77.4187	87.9109
Bradi2g55390	17.9707	8.56054	15.7113	12.0995	11.1651	8.18744	10.3353	15.7373
Bradi2g55407	4.6795	4.8816	6.03051	8.91217	7.25878	5.36553	6.88155	5.93562
Bradi2g55417	1.11859	1.10955	1.15262	0.865696	1.57497	1.85688	1.15562	0.790966
Bradi2g55430	16.6456	12.3284	23.4404	34.0728	32.8607	17.9185	17.8908	16.5051
Bradi2g55440	0.0859712	0.187119	0.198571	1.35116	0.73963	0.718541	0.160449	0.125675
Bradi2g55450	100.743	42.5491	145.475	38.4692	27.8792	28.0123	47.4124	59.0382
Bradi2g55460	42.8708	28.4914	25.2266	19.8094	22.7726	25.0333	42.1741	47.8565
Bradi2g55470	10.3379	5.92615	7.64523	7.74161	6.71796	4.93337	8.3929	9.35087
Bradi2g55477	15.1863	3.21346	5.47531	5.175	3.94194	5.18846	9.20091	13.4444
Bradi2g55490	1.0177	2.19859	0.427728	0.401435	0.75596	1.52898	1.27897	1.58509
Bradi2g55497	17.2359	14.8376	14.0416	14.2146	14.2531	9.32831	12.8915	16.8236
Bradi2g55510	0	0	0	0	0	0	0	0
Bradi2g55520	1.39855	0.69112	1.14602	2.55481	3.29706	3.42636	2.63261	1.54474
Bradi2g55525	1.71573	0	0.443003	0	0	1.23147	1.69834	0
Bradi2g55530	7.9245	4.0512	4.87928	5.28921	1.91916	3.67751	9.4938	8.98893
Bradi2g55540	0	0	0.196101	0.454246	0.33298	0	0	0.179857
Bradi2g55550	0	0	0.0930906	0	0	0	0	0
Bradi2g55560	29.6068	19.7501	24.4102	16.7148	17.6303	20.312	29.4597	30.6018
Bradi2g55567	9.86462	4.52673	7.67334	8.236	5.05418	11.5056	10.6654	11.2891
Bradi2g55573	0	0	0.264966	0.719543	0.411078	0	0	0
Bradi2g55580	4.80409	2.93996	5.5046	4.14546	3.1706	2.88248	3.54162	3.28518
Bradi2g55590	0.918886	0.214401	1.34962	2.5899	2.66468	2.74232	2.12067	1.50101
Bradi2g55600	12.7467	11.6203	17.6513	32.1243	34.4761	33.3317	30.5715	15.8296
Bradi2g55610	0	0	0	0	0	0	0	0
Bradi2g55620	0	0	0.232851	0	0	0	0.578683	0
Bradi2g55630	9.05232	10.4001	5.823	9.27632	14.5654	18.9909	12.9836	13.8851
Bradi2g55640	4.99742	3.39066	5.8693	10.0852	6.5906	4.53152	7.18971	6.24834
Bradi2g55650	0.680994	2.82888	1.75439	1.73868	1.93907	2.05341	2.89224	2.28067
Bradi2g55660	13.0993	7.63057	13.6823	15.4709	11.2776	10.3426	11.9086	11.7104
Bradi2g55667	0	0	0	0	0	0.486338	0	0
Bradi2g55673	0.062053	0.0709273	0.0738456	0.0360797	0.0794636	0	0	0.0462711
Bradi2g55680	0	0	0	0	0	0	0	0
Bradi2g55690	33.2025	62.9747	60.7399	83.4405	71.5792	57.7101	34.829	28.7726
Bradi2g55692	1.71435	3.39905	11.4765	11.2625	9.28184	2.52201	2.08414	2.42408
Bradi2g55694	10.204	22.3428	28.839	35.8273	31.2058	15.3949	8.92921	11.0787
Bradi2g55697	1.41914	11.1144	19.2246	14.9343	15.662	5.80954	2.09993	1.45028
Bradi2g55710	8.08059	2.68968	8.93554	3.98838	12.8026	8.07723	7.36179	6.90439
Bradi2g55720	13.9541	8.69129	7.73757	10.1614	8.14024	10.7535	11.7199	11.3281
Bradi2g55725	0.388946	0.985012	0.602976	0	0	0.741117	0.376693	1.09133
Bradi2g55730	16.8413	12.0354	14.6079	12.5759	10.1857	21.4821	23.6096	19.9151
Bradi2g55740	20.4871	11.004	15.495	15.0799	13.3108	11.1547	16.6382	19.6219
Bradi2g55745	5.82105	0.880511	3.3297	3.51786	1.41683	1.3453	1.71262	4.78186
Bradi2g55750	29.0258	52.513	85.0486	87.89	118.054	70.2619	50.77	29.4579
Bradi2g55760	46.1732	61.6297	68.7053	69.6237	83.8359	62.9283	45.5949	46.7483
Bradi2g55770	8.85608	5.75948	6.48416	6.20466	3.85147	5.49068	6.57186	9.61041
Bradi2g55780	2.59355	0.486349	2.55329	1.19127	3.06701	1.8173	3.52364	2.19946
Bradi2g55797	2.88387	11.2066	2.59305	7.69702	7.97217	3.45097	3.4471	2.84598
Bradi2g55807	27.4533	26.6407	31.9753	35.8693	26.3611	25.8944	35.3957	30.5132
Bradi2g55820	0	0	0	0	0	0	0	0
Bradi2g55827	0.699697	0	0.366598	0	0.329555	0	0	0.638829
Bradi2g55840	0.233059	0	0.179583	0.271937	0	0	0	0
Bradi2g55845	0	0	0	0	0	0	0	0
Bradi2g55850	4.78443	2.12837	2.12564	3.61705	2.8086	4.01932	1.99741	7.48951
Bradi2g55860	5.54307	0	3.86302	4.17312	2.94401	2.13984	4.89319	2.53199
Bradi2g55870	4.6929	0.819695	1.57144	0.139698	0.923491	0.83408	2.16149	2.95255
Bradi2g55880	0	0	0	0	0	0	0	0
Bradi2g55886	10.535	3.12348	6.23777	4.80679	1.69201	0	8.15243	11.3162
Bradi2g55892	12.0016	14.2147	13.7649	11.7792	6.78615	6.49223	15.2862	13.9864
Bradi2g55901	0.131813	0.162929	0.276251	0.236883	0.440342	0	0.330514	0.414423
Bradi2g55910	0	0	0	0	0	0	0	0
Bradi2g55920	16.6424	48.5023	23.3643	22.0684	24.5615	14.4753	16.6397	14.6579
Bradi2g55924	2.65235	22.8247	8.37269	11.4054	11.4446	2.30972	7.71659	5.2764
Bradi2g55926	1.90849	0	0.513438	0	0	0	0.631059	0.848584
Bradi2g55930	8.02915	3.8283	8.3159	10.0854	14.2157	13.2675	7.98461	7.11325
Bradi2g55935	0	0	0	0	0	0	0	0
Bradi2g55940	1084.86	105.027	702.795	236.189	93.0728	610.841	989.044	1146.77
Bradi2g55950	58.9384	29.3083	37.2317	33.0109	31.9522	43.1979	49.0326	61.1116
Bradi2g55960	2.16595	0.764991	0.658564	1.45278	0.58855	0.288528	1.63199	2.36444
Bradi2g55970	0	0.787047	0.222649	0.384447	0.425374	0	0	0
Bradi2g55980	0	0	0	0	0	0	0	0
Bradi2g55990	0.423867	1.09038	1.55301	2.10183	6.19745	1.65093	0	0
Bradi2g56000	8.58673	10.493	10.8092	19.1264	10.5898	5.78512	10.6311	11.8146
Bradi2g56011	0	0	0	0	0	0	0	0
Bradi2g56021	58.1618	48.301	51.0536	52.223	45.1983	52.6549	56.0251	55.0361
Bradi2g56030	926.748	751.203	991.56	1143.91	1221.42	1106.74	824.149	835.806
Bradi2g56033	0.372819	0.920608	1.02935	1.2027	1.59442	0.58348	0.344257	0.114366
Bradi2g56037	105.554	15.7938	66.0606	56.0529	53.5015	107.519	67.3537	80.1544
Bradi2g56050	75.0037	66.0315	49.2282	52.1986	41.0914	60.4092	62.7161	87.114
Bradi2g56060	43.1225	33.9824	63.7613	66.1132	59.2109	62.1056	51.5364	35.3168
Bradi2g56070	11.3412	1.35157	6.62755	6.64009	5.14754	3.70233	6.61493	8.9599
Bradi2g56090	1.37886	1.15854	2.45979	2.93444	2.5029	3.39424	2.61811	2.90368
Bradi2g56096	8.61177	1.62028	4.90361	7.04403	5.52624	6.87513	11.2585	10.7247
Bradi2g56102	4.84325	3.29171	3.56036	4.84041	2.0491	1.67231	2.57203	4.12411
Bradi2g56110	46.828	31.4425	41.5597	50.3486	57.7415	53.9587	40.3496	45.6377
Bradi2g56115	0	0.60013	0	0	0	0	0.231861	0
Bradi2g56120	36.582	21.1119	41.1516	37.2143	37.5291	28.0311	35.8471	33.2277
Bradi2g56130	56.064	28.8872	33.0487	30.0585	30.1484	33.8805	39.8967	61.5523
Bradi2g56145	2.97712	4.01956	2.3869	1.41916	2.82035	1.88705	3.87809	5.67063
Bradi2g56160	0.605611	0.146204	0.64841	1.39006	0.689323	0.444879	0.341376	0.400711
Bradi2g56170	0	0	0	0	0	0	0	0
Bradi2g56180	0	0	0	0	0	0	0	0
Bradi2g56190	40.7023	13.6974	23.3899	22.034	14.7043	22.2591	33.7639	39.8184
Bradi2g56210	0.530304	2.74876	0.918276	4.32389	2.56548	0.900845	1.3243	0.917907
Bradi2g56220	1.09595	0.245987	0.927243	1.53628	1.1787	0.66845	1.1456	0.608724
Bradi2g56240	7.20168	5.58377	9.25021	10.493	11.9151	7.4312	7.73385	7.13957
Bradi2g56250	26.4402	24.6268	28.9891	20.9582	26.6849	32.4642	31.2932	23.769
Bradi2g56260	396.71	2480.54	1941.25	2371.13	4329.05	2066.93	922.245	418.308
Bradi2g56267	29.5547	16.4429	29.4373	19.497	19.0356	13.6184	17.6109	23.7634
Bradi2g56274	6.85121	1.94843	4.20597	3.63525	3.50407	3.06008	6.05584	7.8478
Bradi2g56281	0.302362	0	1.06507	0.536686	0.834619	0.416991	0.207845	0.225966
Bradi2g56290	0	0	0	0	0	0	0	0
Bradi2g56300	0	0	0	0	0	0	0	0
Bradi2g56310	22.135	5.60395	8.15776	8.89867	11.2894	12.763	15.3615	19.3765
Bradi2g56320	173.1	27.4763	53.1544	47.979	30.9804	53.8623	94.5273	154.847
Bradi2g56330	52.2337	28.0846	41.2137	35.9601	39.4299	32.6521	33.5703	45.119
Bradi2g56340	9.54643	25.5779	24.1968	20.4048	21.3357	14.5658	13.1376	12.2468
Bradi2g56347	34.0167	115.171	37.1094	12.971	35.8414	14.8687	29.6383	24.6886
Bradi2g56360	9.70769	16.6296	11.5215	11.9015	16.095	15.4169	7.21886	12.6109
Bradi2g56370	0.898559	0.290392	1.34221	0.711678	4.02512	1.09787	0.327921	0.157478
Bradi2g56375	0.460715	0.714459	0.579154	0.535941	0.58198	0.270386	0.714997	0.430497
Bradi2g56380	9.69008	15.8176	16.8088	12.3182	14.6337	13.0751	14.9586	9.11127
Bradi2g56387	12.7597	6.06885	12.2324	9.04375	5.83791	10.0948	11.4839	14.623
Bradi2g56397	13.6018	8.22625	13.3279	17.1699	15.1429	13.8845	16.6094	17.1512
Bradi2g56410	9.41459	3.7115	11.6097	6.29636	6.46733	9.06031	9.7632	12.3504
Bradi2g56412	0	0.25077	0.259255	0	0	0	0.324104	0
Bradi2g56414	0	0	0	0	0	0	0	0
Bradi2g56416	0.574989	0.724502	0	0.370749	0.961174	0.737115	2.13949	1.59444
Bradi2g56422	2.10032	2.38573	1.44231	4.35715	5.92664	3.05788	3.00215	2.98334
Bradi2g56430	8.90352	6.81709	10.8692	16.4006	11.2851	12.0271	12.9363	15.6314
Bradi2g56435	1.84716	2.60761	1.46858	2.83576	1.4032	0.794807	2.02224	3.40842
Bradi2g56440	53.4019	11.6783	23.5355	28.8562	17.2013	15.3619	25.3804	42.3423
Bradi2g56450	1.13463	0	0.24259	0.196631	0.460025	0.667443	1.35584	0.643401
Bradi2g56460	47.6856	53.5769	56.2051	57.4938	49.2353	54.8634	56.443	51.0549
Bradi2g56470	56.0217	62.5153	39.6368	117.17	121.925	173.33	108.944	85.6653
Bradi2g56480	31.5728	26.417	36.8303	22.4137	20.2829	32.2112	31.8819	31.4286
Bradi2g56490	5.7549	0.792873	3.20311	3.32675	1.42563	1.69946	3.62591	5.02554
Bradi2g56500	9.20349	6.70146	6.70623	7.23539	5.75913	5.29315	7.04537	9.17119
Bradi2g56510	16.6956	8.54767	39.5808	71.8077	61.2653	43.8306	34.889	23.4789
Bradi2g56520	3.07418	18.3064	13.6195	9.08706	10.6079	9.44348	3.39409	4.66655
Bradi2g56525	0	0	0	0	0	0	0	0.17891
Bradi2g56530	10.0668	3.4374	10.7742	9.51472	10.2222	7.83477	7.42799	6.4641
Bradi2g56537	9.32018	3.63482	9.52854	16.7926	16.4012	17.5717	19.3863	15.837
Bradi2g56547	0.828804	0.0548352	0.947758	0.554349	0.370968	0.293029	0.344116	0.740591
Bradi2g56557	50.0794	89.2197	108.597	79.9374	45.8172	12.1589	44.1494	44.7011
Bradi2g56570	0.619644	0.159142	0.428561	0.484226	0.26555	0.611944	0.518571	1.11882
Bradi2g56587	20.7747	14.4432	16.6379	18.3924	16.2475	14.4751	16.556	20.6594
Bradi2g56597	0	0	0	0	0	0	0.0682996	0
Bradi2g56607	0	0	0.117241	0.112548	0.12414	0	0.140851	0
Bradi2g56620	7.84626	20.6267	17.5666	14.6192	18.14	9.36917	6.12372	9.46384
Bradi2g56630	0	0.956029	0	0	0	0.740998	0.674944	0
Bradi2g56640	0.170802	0	0	0.420931	0	0.161001	0.236344	0.0552669
Bradi2g56650	21.9952	19.7154	21.7937	17.4283	13.9196	23.8203	30.6741	27.7533
Bradi2g56660	1.93658	1.24509	1.58696	2.85081	1.82101	1.90623	1.45527	1.9256
Bradi2g56662	1.94351	0.85308	1.20724	2.8364	3.6253	1.30093	1.29741	2.2301
Bradi2g56665	0	0	0.314669	0	0	0	0.194919	0.276502
Bradi2g56671	0.747219	0	0	0	0	0	0	0
Bradi2g56676	2.75071	0.913357	3.22663	8.09382	6.62137	5.06367	2.27794	3.23226
Bradi2g56682	1.73146	1.29506	4.35596	3.74094	3.57876	2.2578	2.45668	1.61094
Bradi2g56690	7.64393	3.05214	4.28065	6.02092	4.83611	3.27492	4.25095	7.03125
Bradi2g56700	0	0	0	0	0	0	0	0
Bradi2g56703	1.26246	0.646969	0.46019	0.33473	0	0.49162	0.973927	0.6582
Bradi2g56706	1.07148	0	1.08172	0.420077	1.37946	0	0.334394	0.250874
Bradi2g56710	15.0743	4.86123	8.99674	10.6137	6.68591	7.88571	12.8955	16.5507
Bradi2g56711	0	0	0.33708	0	0	0	0	0
Bradi2g56713	10.9619	7.93595	14.6664	12.1498	8.52506	10.2008	15.8401	13.948
Bradi2g56717	0	0	0	0	0	0	0	0
Bradi2g56730	0	0	0	0.322571	0	0.526351	0	0
Bradi2g56740	0	0	0	0	0	0	0	0
Bradi2g56750	2.23076	2.19832	6.38223	3.12424	2.11327	1.22698	1.56607	2.08884
Bradi2g56760	136.191	46.7372	48.4682	26.8481	32.2711	69.5972	89.0951	183.03
Bradi2g56767	0	0	0	0	0	0	0	0
Bradi2g56780	14.4082	12.1386	17.8508	22.7181	35.9447	32.3005	19.4564	13.7702
Bradi2g56786	13.0285	12.3758	12.5977	17.0325	14.5768	19.5932	12.789	13.5569
Bradi2g56792	2.2457	0.480706	2.62945	3.32096	4.09596	2.78694	1.41366	1.85401
Bradi2g56800	0	0	0	0	0	0	0	0
Bradi2g56802	0	0	0	0	1.38371	0	0	0
Bradi2g56804	0	0	0	0	0	0	0	0
Bradi2g56806	0	0	0	0	0	0	0	0
Bradi2g56810	35.1685	27.9174	32.7308	41.3331	38.3671	29.4289	37.653	35.0472
Bradi2g56815	0	0	0	0	0	0	0	0
Bradi2g56820	24.7959	10.1893	22.7866	12.5078	11.8161	43.1016	27.1576	23.1457
Bradi2g56826	0.827388	0	1.0461	0.510625	0.892302	0.108882	1.00902	1.04074
Bradi2g56832	0	0	0	0	0	0	0	0
Bradi2g56840	0.244246	0	0	0	0	0	0	0
Bradi2g56850	2.83001	0	1.4064	1.65038	0.589461	4.40471	3.74913	5.30691
Bradi2g56860	0.151029	0	0	0.170153	0	0.262707	0	0.197645
Bradi2g56865	87.8299	39.9016	62.1234	71.1216	65.7085	72.9304	77.2482	90.3087
Bradi2g56870	0.0637857	0	0.149835	0.178157	0.131334	0.217922	0.0600508	0.0477891
Bradi2g56875	0	0	0	0	0	0	0	0
Bradi2g56880	32.6986	17.3307	40.4752	35.5074	33.9477	31.2863	33.1463	28.5844
Bradi2g56890	2.65203	5.40766	19.3565	19.4558	13.0135	2.5822	4.04968	2.76282
Bradi2g56900	18.9092	5.46737	10.2098	8.91234	7.16655	7.85456	12.9966	18.6807
Bradi2g56910	62.1874	20.7603	35.7911	39.3333	30.2947	32.8035	45.4586	57.1588
Bradi2g56920	13.1123	8.45427	11.1628	7.15067	6.78556	7.06319	13.7375	12.7932
Bradi2g56927	0.308854	0	0.477314	0.0875352	0.19228	0	0.144085	0.370868
Bradi2g56932	0	0	0	0	0	0	0	0
Bradi2g56938	0	0	0	0	0	0	0	0
Bradi2g56950	0	1.57262	0	0.787521	0	0	0	0
Bradi2g56960	527.799	551.72	677.712	655.323	719.625	664.863	593.438	528.911
Bradi2g56970	0	1.91673	0	0.187361	1.00866	0	0	0
Bradi2g56980	0.767828	0	0.427281	0.503946	0.553201	0.573605	0.413256	0.564633
Bradi2g56990	2.11665	0.470087	1.8284	0.684348	1.69798	0.716465	1.95084	2.06295
Bradi2g57000	1.31611	1.12833	0.745823	1.67181	1.01989	0.573477	2.06917	1.21801
Bradi2g57010	6.97839	1.51357	3.4314	3.42922	3.23309	1.54308	3.53479	4.99162
Bradi2g57015	3.59882	2.97422	2.53037	3.17672	2.9145	2.12301	2.57318	2.85059
Bradi2g57020	0	0	0	0.117296	0	0.180551	0.295243	0
Bradi2g57027	3.03204	2.88041	2.9597	2.26007	0.74298	3.51975	8.34185	3.75193
Bradi2g57040	0	0	0.476301	0	0	0	0.646164	0
Bradi2g57050	8.42498	10.2211	9.76006	13.5182	14.4171	17.6532	8.51382	11.0041
Bradi2g57060	25.3292	12.6428	12.1967	14.4023	13.2417	11.9805	16.4555	25.4608
Bradi2g57070	11.509	0.992336	6.20851	4.16735	3.24977	3.49876	4.89198	9.63857
Bradi2g57080	4.85544	1.49633	2.60462	1.72251	0.699007	1.618	3.11249	5.07994
Bradi2g57087	1.49041	1.0531	3.34959	5.13606	13.3933	5.78761	1.85646	2.39575
Bradi2g57090	0	0	0	0	0	3.53667	0	0
Bradi2g57093	0	0	0	0	0	0	0	0
Bradi2g57096	0	0	0	0	0	0	0	0
Bradi2g57100	132.441	68.1547	109.352	121.065	80.3306	65.3266	72.305	113.385
Bradi2g57107	8.36554	2.52776	5.53606	3.79881	4.5141	3.11493	5.06802	7.79691
Bradi2g57120	84.363	65.4652	57.0189	65.3112	48.798	55.7222	66.7287	102.499
Bradi2g57130	2.7711	3.30631	4.68554	6.98905	5.1392	4.88594	3.4341	3.31659
Bradi2g57140	0.217228	0.561338	0	0.561156	0.590446	0.874057	0.398144	0.132758
Bradi2g57150	153.689	101.433	153.517	211.517	201.781	185.102	212.858	173.9
Bradi2g57160	0	0	0	0	0	0	0	0
Bradi2g57170	17.0123	14.2079	22.1442	25.0376	23.2197	14.2946	12.6709	15.3385
Bradi2g57180	1.3251	0.189442	2.7364	1.55092	1.4225	0.850746	0.914418	1.00874
Bradi2g57190	36.3486	49.6124	47.341	38.9615	40.3001	17.3293	27.8641	34.1982
Bradi2g57201	0	0	0	1.05318	1.51404	0.55451	0	0.186923
Bradi2g57210	11.9439	5.2484	13.0721	9.11127	7.5138	7.40476	8.4127	9.45376
Bradi2g57220	16.1916	20.5755	33.2506	37.9185	26.4159	11.566	11.5028	12.9372
Bradi2g57230	4.30891	5.75393	11.395	7.93021	7.38478	4.06094	6.07897	3.91799
Bradi2g57235	1.95722	0	0	2.04047	2.3744	0	0	0
Bradi2g57240	4.92001	1.46864	3.91523	2.98096	2.11063	3.1219	2.6997	3.19711
Bradi2g57250	27.6528	13.753	21.907	13.3622	11.901	10.3583	14.2743	21.7728
Bradi2g57260	10.5259	5.7899	19.9409	25.8194	21.2852	16.6887	18.0548	11.498
Bradi2g57270	31.2626	21.0747	37.6487	40.8585	40.3709	39.4538	41.0526	38.2477
Bradi2g57280	15.9915	20.3175	21.518	19.5738	19.254	16.2064	15.8351	16.3105
Bradi2g57288	0	0.76701	0.454648	0	0	0.5722	0	0
Bradi2g57297	12.2142	15.7392	7.70615	10.1172	6.57277	6.51994	7.53989	10.9241
Bradi2g57310	17.0759	56.6084	52.671	30.6537	23.2578	11.4356	20.6201	17.1535
Bradi2g57317	0	0	0	0	0	0	0	0
Bradi2g57330	5.69524	4.58176	7.60602	13.1249	11.701	8.61806	7.83779	9.25143
Bradi2g57332	0.35483	0	0	0	0.92394	0	0.334408	0
Bradi2g57334	0	0	0	0	0	0	0	0
Bradi2g57336	0.106418	0.137005	0.137784	0.13372	0.222522	0	0.163497	0.458463
Bradi2g57340	0.509684	2.33077	0	0	1.80444	1.77448	0.425889	1.82067
Bradi2g57350	10.5464	7.58756	9.81007	13.7506	14.1964	8.6259	9.09507	11.4265
Bradi2g57360	35.2402	22.531	31.7791	38.0295	32.0398	42.9468	47.7249	43.4202
Bradi2g57365	0	0	0	0	0	0	0	0
Bradi2g57370	0	0.928672	0	0	0	0	0	0
Bradi2g57380	0.457436	1.83064	1.03519	1.42926	0.936155	0.929629	0.427911	0.146967
Bradi2g57386	23.7636	20.6526	45.8332	58.7473	61.1346	50.5609	49.6343	22.0339
Bradi2g57389	0	0	0	0	0	0	0	0
Bradi2g57392	0	0	0	0	0	0	0	0
Bradi2g57398	0	0	0	0	0	0	0	0
Bradi2g57402	12.2396	7.27065	12.0961	11.2382	13.0458	6.29302	5.55031	6.06065
Bradi2g57406	18.9564	10.3381	19.729	17.6079	11.9984	12.8121	15.6044	10.0995
Bradi2g57410	3.42046	4.13984	3.75588	3.17482	2.48203	2.03541	3.38263	2.64523
Bradi2g57415	1.27568	0.335491	1.38549	1.08375	0.729074	0.383662	1.20639	0.812274
Bradi2g57420	0.0801154	0	0.0638493	0	0.1009	0	0	0.123988
Bradi2g57423	0	0	0	0	0	0	0	0.619869
Bradi2g57427	0	0	0	0	0	0	0	0
Bradi2g57440	9.41441	19.3412	39.1142	39.1058	68.8454	23.9993	10.643	10.0179
Bradi2g57451	0.371707	5.15122	0.60865	2.43977	2.66576	0.77529	0.379024	0
Bradi2g57460	0	0	0	0	0	0	0	0.130967
Bradi2g57470	0.716952	0.911857	0.383805	3.3248	3.2866	0.466032	0.117277	0.253263
Bradi2g57473	0	0	0	1.13721	0	0	0	0
Bradi2g57476	2.61269	12.8881	3.62973	6.66466	5.72641	10.5318	5.6797	3.84632
Bradi2g57486	0.673371	0.45849	0.736449	0.902285	0.869207	0	0.542144	0.770529
Bradi2g57488	0	0	0.660974	0	0	0	0	0
Bradi2g57490	5.03631	3.67096	6.7822	6.61357	6.64725	4.92771	4.86853	5.74895
Bradi2g57500	9.95626	14.5984	15.0171	26.6082	19.2692	16.8599	14.659	14.1357
Bradi2g57510	51.4026	43.4032	38.6725	35.8546	33.2479	44.4011	58.7027	61.0658
Bradi2g57520	8.37697	8.79382	5.76091	5.76537	8.46896	10.2577	9.28713	7.25547
Bradi2g57530	69.0882	42.1226	58.5604	59.5262	79.1262	74.5821	72.6526	59.1616
Bradi2g57532	0.483595	1.20102	0	1.16967	0	0	0	0.370591
Bradi2g57534	6.60162	2.33693	5.14528	5.60186	2.77319	3.87652	5.09633	5.98789
Bradi2g57537	135.25	88.7933	82.4453	114.704	98.0775	88.8794	166.1	176.252
Bradi2g57550	4.14436	2.1231	2.98773	2.03925	0.371774	3.14181	1.9902	1.3483
Bradi2g57558	2.98646	1.98073	1.77789	2.46161	2.64382	1.51424	0.367713	2.55555
Bradi2g57562	0	0	0	0	0	0	0	0
Bradi2g57567	4.42846	4.84857	9.09711	16.6475	22.6862	14.9671	4.37138	6.99561
Bradi2g57580	0	0	1.24021	0	7.20922	0	0	0.993299
Bradi2g57590	308.725	202.515	422.326	422.71	466.183	296.031	265.733	259.734
Bradi2g57597	14.5265	4.18311	9.46936	6.37025	6.67273	5.79038	9.22118	14.1012
Bradi2g57600	0	0	0	0	0	0	0	0
Bradi2g57603	0	0	0	0	0	0	0	0
Bradi2g57608	58.1256	45.7897	75.5475	73.3613	77.7371	57.3956	62.5936	53.2963
Bradi2g57620	0	0.423118	0	0.421079	0.226122	0	0.157764	0.110945
Bradi2g57630	0.284851	1.06608	5.15753	11.0733	10.14	3.26662	0.617513	0.901942
Bradi2g57640	3.63562	2.88392	3.84982	3.32092	5.93106	5.08245	3.70337	3.24276
Bradi2g57650	1.65805	2.47433	5.53862	7.48048	11.88	3.29664	1.57155	2.35209
Bradi2g57657	32.9169	13.2402	21.0224	20.3675	15.0651	13.0663	18.1368	27.8204
Bradi2g57664	16.9021	5.72722	10.6193	7.99346	7.37398	5.21544	9.01888	13.5455
Bradi2g57669	0	0	0	0	0	0	0	0
Bradi2g57674	0	0	0	0	0	0	0	0
Bradi2g57680	133.122	41.0754	4.92241	1.40939	5.46024	39.4311	119.932	153.184
Bradi2g57687	28.5073	7.15678	17.0804	8.29458	10.1608	9.27095	21.9403	24.7873
Bradi2g57692	0	0	0	0	0	0	0	0
Bradi2g57694	0	0	0	0	0	0	0	0
Bradi2g57697	0.24827	0	0.0938739	0	0	0	0	0
Bradi2g57710	8.19564	7.96481	9.84983	7.17945	5.83701	8.56615	7.28767	8.13818
Bradi2g57720	3.69027	2.55127	9.21077	17.0536	19.0251	11.7875	6.5318	4.78294
Bradi2g57730	176.226	84.977	243.11	137.066	157.007	84.9634	152.351	147.737
Bradi2g57732	25.8078	5.83506	41.7809	25.6256	26.0094	7.79098	27.3835	24.0671
Bradi2g57735	0	0	0.773561	0	0	0	0	0.776822
Bradi2g57740	0.962485	0.440874	1.06762	1.1014	0.972345	1.31439	1.47146	0.715819
Bradi2g57747	0.0940247	0	0.149357	0.242222	0	0	0	0
Bradi2g57760	0	1.10029	0	0	0.276375	0	0	0
Bradi2g57770	9.37243	1.75561	4.14098	4.07254	3.30951	5.75209	7.70037	9.94064
Bradi2g57777	64.1726	51.9881	67.0209	59.936	57.1138	50.0927	59.7328	60.8735
Bradi2g57783	0	1.77861	0	0	0	0	0	0
Bradi2g57790	0.293069	0.732251	0.866793	0.98139	1.60908	0.904585	0.913858	0.280637
Bradi2g57795	36.5932	11.9582	25.056	22.1116	19.2493	17.8827	31.8203	38.5815
Bradi2g57800	8.75327	6.99873	4.5455	4.22738	7.99936	9.79235	14.3164	11.8495
Bradi2g57807	39.4573	34.2705	25.0989	21.2002	24.5409	29.5104	31.4076	41.1656
Bradi2g57817	7.17549	3.46164	6.14264	4.61088	3.41077	4.43338	5.96998	7.15577
Bradi2g57827	0.921464	0.243397	3.27785	2.94433	3.65197	3.07253	1.44064	0.448026
Bradi2g57837	0	0.256673	0.258005	0.125411	0.276479	0.192881	0	0
Bradi2g57850	0	0	0	0	0	0	0	0
Bradi2g57856	0	0	0	0.259377	0	0	0	0
Bradi2g57860	135.185	53.2572	69.709	59.4424	44.0413	57.2525	80.128	112.864
Bradi2g57867	2.00441	0.30158	2.87518	2.68543	2.28211	1.61322	1.83328	1.78796
Bradi2g57880	8.94087	2.88311	3.55116	1.58212	2.83272	2.77869	5.79819	8.8091
Bradi2g57887	7.28294	2.19304	10.6864	32.4225	34.8896	28.9977	33.1826	13.0432
Bradi2g57900	0.334971	0.47027	0.108746	0	0.258023	0.178095	0.553507	0.503603
Bradi2g57910	15.182	4.95281	8.84062	14.1326	15.6491	10.661	17.8577	16.1215
Bradi2g57920	10.2183	10.1845	9.67845	12.0672	12.553	9.04992	11.0642	12.3903
Bradi2g57927	9.25733	3.77109	2.34705	3.18381	6.63093	8.28623	10.7262	11.2901
Bradi2g57940	0	0	0	0	0	0	0	0
Bradi2g57942	0	0	0	0	0	0	0	0
Bradi2g57944	12.6827	7.31506	11.449	10.4656	8.54614	15.6185	15.92	15.8929
Bradi2g57945	0	0	0	0	0	0	0	0
Bradi2g57946	0.328651	0	0	0	0	0	0	0
Bradi2g57952	12.4271	15.3377	21.9183	20.2091	16.8481	12.0404	16.2232	14.6887
Bradi2g57960	6.71307	7.70173	10.734	7.89163	7.55552	9.61975	8.73911	9.87675
Bradi2g57967	0.9392	0.702129	0.719066	0.608247	0.506704	0.768828	0.788518	1.06131
Bradi2g57980	0.597501	0.57911	0.806121	0.869818	0.644523	0.551726	0.552766	0.868858
Bradi2g57987	23.4008	9.11795	6.14179	3.83939	5.19951	5.96761	15.5787	23.1162
Bradi2g58000	0.179441	0.257022	0	0	0	0	0	0.11915
Bradi2g58003	0	0	0.725576	0	0	0	0.943653	0
Bradi2g58007	54.5238	31.3859	43.0506	32.8516	24.9116	29.1348	48.5346	58.664
Bradi2g58013	220.399	61.2171	136.165	77.7124	80.0478	118.366	196.744	227.747
Bradi2g58016	0	0	0	0	0	0	0	0
Bradi2g58020	10.8284	2.79489	4.45805	3.45691	3.74397	4.63097	5.91862	10.9077
Bradi2g58025	0.431828	0.536822	0.815277	1.74368	0.781461	0.35043	0.227365	0.180654
Bradi2g58030	0	0	0	0	0	0	0.0729252	0
Bradi2g58040	74.324	52.5828	81.7754	77.1241	73.7612	98.9718	71.7972	71.1759
Bradi2g58050	146.313	122.541	176.008	241.02	305.369	221.842	135.951	155.032
Bradi2g58060	2.34995	3.2933	6.50439	4.61558	4.87599	2.04248	2.34013	2.13648
Bradi2g58065	0	0	0	0	0	0	0	0
Bradi2g58070	20.0569	6.19806	10.1213	13.703	10.4775	11.2934	12.0295	16.8288
Bradi2g58077	10.9459	8.00761	9.34995	12.2159	8.96684	5.56033	8.25929	9.43568
Bradi2g58084	0	0	0	0	0	0	0.0663969	0
Bradi2g58091	7.89827	2.88328	0.832217	1.02422	0	6.54887	6.98153	7.69004
Bradi2g58100	0	0	0	0	0	0	0	0
Bradi2g58110	6.53481	4.44265	8.77606	9.6412	7.80046	5.75709	8.09317	6.14188
Bradi2g58120	0	0	0	0	0	0	0	0
Bradi2g58130	0.290215	0.201246	0.572219	0.299644	0.331594	0.295083	0.281761	0.35611
Bradi2g58140	9.21582	5.1704	8.95192	9.71294	6.75217	8.33711	8.7188	8.78665
Bradi2g58146	3.09704	2.64882	1.9526	4.60818	3.26131	1.31093	3.8144	5.54693
Bradi2g58152	161.636	27.9926	21.2382	50.8847	49.1773	163.465	181.352	190.173
Bradi2g58160	213.504	164.426	187.885	225.728	246.481	273.031	223.434	240.169
Bradi2g58170	27.4279	18.0801	22.9822	20.2291	14.6322	16.0694	21.0164	24.7729
Bradi2g58175	0.762199	0	1.63571	0.439361	0	0	2.73878	1.7286
Bradi2g58177	0	0	0	0	0	0	0	0
Bradi2g58180	22.8891	9.93981	17.5944	13.7712	11.8281	13.2659	17.2791	20.5361
Bradi2g58190	10.2653	5.5669	7.47815	9.35455	7.95664	5.04368	5.13767	6.44594
Bradi2g58195	0	0	0	0.474885	0	0	0.415438	0
Bradi2g58200	3.61932	0.74204	2.99962	6.65259	4.55386	4.23836	3.78214	3.76963
Bradi2g58210	1.5279	0	1.09909	1.43425	1.0435	0.375109	0.588886	0.884843
Bradi2g58221	1.2053	0.45264	0.932457	0.682265	0.250583	0.683966	0.811858	1.41052
Bradi2g58231	1.2268	0.213688	1.09024	1.09782	0.478133	0.24984	1.04327	1.17549
Bradi2g58241	0	0	0	0	0	0	0	0
Bradi2g58250	1.32722	0.622982	6.67981	6.13446	7.58192	3.95088	2.87415	1.51594
Bradi2g58261	0.378163	0.289822	0.883781	0.843283	1.52923	0	0.212052	0.289269
Bradi2g58270	0.0616868	0	0.0962356	0.200104	0.0744968	0.0999627	0	0
Bradi2g58277	0	0.486608	0	0	0	0	0.276813	0.272927
Bradi2g58290	7.8298	2.08235	3.88301	2.34549	1.75102	5.2038	3.70655	5.87734
Bradi2g58300	34.2576	10.2573	24.6515	27.9842	27.8803	20.1482	23.2167	27.3747
Bradi2g58310	80.6295	31.2702	37.3358	43.1133	37.4055	49.4387	88.2753	101.875
Bradi2g58317	0	0	0	0	0	0	0	0
Bradi2g58324	0	0	0	0	0	0	0	0
Bradi2g58332	1.23715	0.489466	1.32048	1.15151	1.29631	0.185605	0.495652	0.318187
Bradi2g58340	0	0	1.32155	0.449501	2.3925	0	0.331233	0.230591
Bradi2g58350	76.2669	35.5787	40.9283	92.4003	88.7914	136.974	109.078	107.736
Bradi2g58360	138.471	59.3081	62.1089	59.0265	48.6068	52.3367	88.7854	115.614
Bradi2g58370	27.1664	11.1449	24.5584	37.6587	32.2945	25.6551	27.7176	30.3056
Bradi2g58380	66.0121	49.8964	81.4665	88.8591	79.8409	76.785	78.6253	67.1029
Bradi2g58390	0	0	0	0	0	0	0	0
Bradi2g58397	18.8958	6.9016	10.8792	10.9559	9.48465	8.17235	13.6875	17.5993
Bradi2g58410	0.675782	0.499179	1.58012	2.89293	3.06236	1.9105	1.59639	1.01418
Bradi2g58415	0	0	0	0	0	0	0	0
Bradi2g58420	29.3122	6.2501	9.15973	8.42995	7.86104	9.59085	19.0776	24.3243
Bradi2g58430	273.073	227.551	238.394	220.864	199.903	239.81	292.847	282.086
Bradi2g58440	788.238	874.381	1034.3	563.827	527.231	640.413	887.223	810.565
Bradi2g58450	0.251325	0	0.0947524	0.140364	0.154081	0	0.115244	0.0891646
Bradi2g58460	14.7027	12.6144	13.1449	21.2248	17.8515	8.55427	14.846	15.762
Bradi2g58465	0	0	0	0	0	0	0	0
Bradi2g58470	9.51749	5.8	4.50184	18.5028	9.81577	2.98155	8.2154	9.8617
Bradi2g58472	1.25963	0	0	1.38061	0	0	1.27242	0
Bradi2g58475	5.53588	16.6802	6.7235	5.18208	0	0	0	0
Bradi2g58480	0.342077	0	0.308971	0.345669	0.286512	0.388391	0.373669	0.618696
Bradi2g58490	2.7723	4.82815	9.98457	5.4737	8.92549	4.898	2.17985	1.87602
Bradi2g58500	2.32638	0.691809	1.67109	1.93039	1.72913	0.933722	2.40404	3.9656
Bradi2g58503	0	0	0.213495	0	0.568129	0	0	0
Bradi2g58507	0	0	0	0.698599	0	1.66773	0	0
Bradi2g58520	0	0	0	0	0	0	0	0
Bradi2g58530	0	0	0	0	0	0	0	0
Bradi2g58535	0	0	0	0	0	0	0	0
Bradi2g58540	0	0	0.201123	0	0.963988	0	0	0
Bradi2g58550	0.377769	0	0.417645	0.676304	0.618242	0.404527	0.346098	0.485061
Bradi2g58560	0	0	0	0	0	0	0	0
Bradi2g58562	36.4058	18.9445	11.5962	7.79043	10.0737	19.6439	22.9535	34.1061
Bradi2g58565	0	0	0	0	0.554794	0	0	0
Bradi2g58570	0.548631	0.362588	0.448718	2.02829	1.07053	0.829022	0.695578	1.17511
Bradi2g58580	3.24744	5.28316	6.56828	5.9056	3.85132	2.76571	3.31711	4.8615
Bradi2g58590	6.59871	0.836951	0.519912	1.0384	2.02933	2.53654	5.08401	5.36334
Bradi2g58602	0	0	0	0	0	0	0	0
Bradi2g58610	0	0	0	0	0	0	0	0
Bradi2g58616	0.0464136	0	0	0	0	0	0.0437839	0
Bradi2g58622	0	0	0	0	0	0	0	0
Bradi2g58626	0	0	0	0	0	0	0	0
Bradi2g58630	7.65693	4.18946	5.25463	5.50416	6.59175	4.2444	5.01511	8.00995
Bradi2g58640	41.6016	29.8826	36.9432	33.4166	44.6425	49.0051	41.5628	43.15
Bradi2g58650	1.59285	0	0.651775	0	0	0.391255	0.996158	1.27046
Bradi2g58660	16.9125	6.00637	9.33331	10.1891	8.07168	8.62296	14.1033	17.8353
Bradi2g58667	9.95568	6.05249	9.373	10.925	7.36179	5.74672	8.20774	8.70379
Bradi2g58677	7.63564	11.7701	34.3324	36.2299	21.2998	7.75826	6.05511	8.36717
Bradi2g58690	27.2964	33.2635	106.585	250.459	207.615	93.7754	53.4085	40.6601
Bradi2g58691	0	0	0	0	0	0	0	0.627471
Bradi2g58693	1.24721	0.292806	0.710284	1.0646	0.332877	1.34421	0.867421	1.42281
Bradi2g58697	15.8194	6.47744	10.5897	11.901	8.85057	8.11993	9.2583	13.1107
Bradi2g58710	0	0.809636	0	0.776184	1.0526	0	0	0
Bradi2g58720	16.3784	406.303	157.713	300.664	342.003	36.6115	12.4564	11.3555
Bradi2g58730	0	0	0	0	0	0	0	0
Bradi2g58733	0	0	0	0	0	0	0	0.316162
Bradi2g58736	9.39403	7.74132	15.5269	18.9347	15.7014	17.5063	11.574	8.96592
Bradi2g58742	1.40397	2.53658	5.49864	7.04112	5.49459	3.16872	2.14197	1.58769
Bradi2g58750	0.689242	0.570488	1.81802	1.11839	1.68935	1.18969	0.89674	0.674787
Bradi2g58760	8.18893	15.5759	7.88493	12.1636	13.3553	15.4308	7.78242	6.87238
Bradi2g58770	370.903	245.546	259.92	243.024	313.054	371.726	287.051	295.664
Bradi2g58780	0.935906	0.565719	0.837542	0.647804	0.82063	1.21901	0.962258	1.82839
Bradi2g58790	3.0667	5.02352	2.82883	4.05391	2.54367	5.415	3.73854	3.0634
Bradi2g58800	0.324878	0	0.0612266	0.092324	0.201395	0	0.148459	0.113146
Bradi2g58801	0	0	0	0	0	0	0	0
Bradi2g58803	6.76916	2.26799	5.14928	5.13814	5.64836	4.96388	5.49084	7.14015
Bradi2g58806	0	0	0	0	0	0	0	0
Bradi2g58810	0	0	0.955168	0	0	0.396384	0.196784	0.139085
Bradi2g58820	3.96474	2.05159	4.2827	4.55406	5.0313	3.53225	3.53631	3.57223
Bradi2g58830	399.388	424.982	472.017	586.981	562.046	483.965	383.944	433.092
Bradi2g58835	0.246634	0.642135	0.781188	0	0.991482	0.48082	0.718524	0.349131
Bradi2g58840	6.77028	4.47375	6.22604	4.03605	4.45092	4.25217	5.78071	7.29848
Bradi2g58850	0	0	0	0	0	0	0	0
Bradi2g58860	58.0902	55.3321	39.7461	51.171	57.4057	40.4706	53.8736	63.2051
Bradi2g58870	47.9901	31.6007	22.8652	21.7074	22.1658	24.8044	29.0839	42.9997
Bradi2g58878	5.78075	1.37591	2.12908	3.35453	2.88853	2.07738	3.28026	4.12
Bradi2g58882	0	0	0	0	0	0	0	0
Bradi2g58887	172.882	168.918	167.307	167.125	154.366	169.468	175.494	180.939
Bradi2g58900	1.35159	0.756453	0.880027	0.251695	0.543318	0.384344	0.887045	1.14534
Bradi2g58912	293.75	233.407	280.793	307	331.814	332.912	331.801	292.224
Bradi2g58917	6.53655	9.58888	8.41831	10.1848	10.4512	6.5356	9.23214	8.33747
Bradi2g58930	138.528	135.274	155.892	162.932	168.397	133.702	155.351	151.632
Bradi2g58940	8.78796	15.0067	13.5299	21.8217	15.3703	8.99419	9.77802	10.9462
Bradi2g58945	0	0	0	0	0	0	0	0
Bradi2g58950	17.47	31.6574	28.3715	26.0327	23.0783	15.5374	13.5427	18.1304
Bradi2g58960	49.0487	42.6927	55.7623	46.7609	43.0588	48.3479	47.2344	49.8162
Bradi2g58967	41.7753	20.2577	48.9463	89.8073	72.3139	83.9591	61.9104	41.1834
Bradi2g58980	45.4257	20.1964	32.3359	35.9059	31.693	21.4901	32.2638	39.5341
Bradi2g58987	0	0	0.150294	0	0	0	0	0
Bradi2g58989	0	0	0	0	0	0	0	0
Bradi2g58991	0	0	0	0	0	0	0	0
Bradi2g58994	0	0	0	0	0	0	0	0
Bradi2g59001	14.2212	14.3201	18.595	21.4411	17.778	9.74815	12.2	13.8705
Bradi2g59010	0	0	0	0	0	0	0	0.118795
Bradi2g59013	0	0	0	0	0	0	0	0
Bradi2g59017	0	0	0	0	0	0	0	0
Bradi2g59027	0	0	0.616018	0	0.744469	0.553968	0.507966	0.171206
Bradi2g59037	6.76936	3.58393	4.71292	6.52918	4.6605	4.3151	5.71487	6.03765
Bradi2g59047	17.2759	8.33722	11.2359	8.51742	6.09849	10.2844	13.3763	17.4177
Bradi2g59057	13.4755	9.55429	11.1586	11.5487	9.22948	7.57113	12.7691	13.9338
Bradi2g59070	0	0	0	0	0	0	0	0.113688
Bradi2g59080	32.5531	33.9488	59.5	100.354	86.9081	67.8327	36.5017	36.668
Bradi2g59083	0	1.30294	0	0	0.646861	0	0.494762	0.783686
Bradi2g59086	0	0	0	0.388522	0	0.615571	0	0
Bradi2g59090	180.425	169.832	219.558	220.227	216.901	246.554	303.233	242.969
Bradi2g59093	4.50225	1.43542	2.91308	2.27613	2.86886	1.65796	3.29681	4.23102
Bradi2g59096	0.261542	0	0.282764	0	0	0	0	0.183358
Bradi2g59101	0.425931	0	0.589968	0	0	0	0	0
Bradi2g59110	0.122642	0	0.13083	0.147998	0.219653	0.223901	0.119202	0
Bradi2g59115	2.01257	0	0.0880457	0.128371	0	0	0.21313	0.911185
Bradi2g59119	72.0708	72.0488	73.0327	50.8515	25.8191	25.0718	38.6022	56.8206
Bradi2g59124	3.40616	0.629264	0.366806	0.326664	0.110192	0.442666	0.736364	1.82528
Bradi2g59127	24.5413	11.7808	14.1195	24.0317	17.0241	11.1753	15.2952	21.168
Bradi2g59137	9.94619	3.81681	6.66752	7.29837	6.86208	4.905	7.3456	10.0658
Bradi2g59143	114.61	91.4038	64.5131	52.6253	51.375	74.0628	92.2088	100.804
Bradi2g59150	20.6412	9.63612	9.63586	8.39297	9.77031	9.59089	12.6383	18.4688
Bradi2g59161	0	0	0	0	0	0	0	0
Bradi2g59171	0	0	0	0	0	0	0	0
Bradi2g59180	61.4174	6.46848	15.9731	12.8267	4.75562	25.9868	36.5245	59.1109
Bradi2g59186	0	0	0	0	0	0	0	0
Bradi2g59191	2.97172	0	0.900656	0.700141	0.76544	2.22986	11.8845	2.60432
Bradi2g59195	0	0	0	0	0	0	0	0
Bradi2g59200	31.9328	13.2304	21.8676	17.1553	11.9739	16.7161	20.8324	29.7578
Bradi2g59210	280.828	234.956	344.652	258.815	402.716	333.342	373.987	285.388
Bradi2g59212	0	0	0	0	0	0	0	0.188914
Bradi2g59215	0	0	0	0	0	0	0	0
Bradi2g59220	6.79575	4.26233	5.23108	6.35792	7.97521	4.77988	8.58226	15.6073
Bradi2g59226	7.25104	3.55049	7.53961	13.6503	16.8745	7.05972	6.71978	7.1517
Bradi2g59240	79.1126	15.0019	47.2322	21.1421	13.2137	26.2457	53.5173	76.6565
Bradi2g59247	20.81	8.36681	15.9966	14.5194	12.4551	8.68062	13.0082	17.3367
Bradi2g59260	2.52531	0.69235	4.00918	6.41091	5.29368	6.00111	4.85186	2.27167
Bradi2g59267	29.8233	10.6796	17.4073	18.0657	21.0509	16.6459	18.6177	26.5679
Bradi2g59278	0	0	0	0	0	0	0	0
Bradi2g59290	0.23782	5.36544	2.33105	0	1.27263	0	0.445198	0.318048
Bradi2g59297	7.26693	3.3025	7.18822	9.02144	5.15123	6.68814	7.35024	7.39136
Bradi2g59310	3.27471	4.74269	4.21575	3.92646	3.88704	2.94812	3.32758	4.57623
Bradi2g59315	0	0	0	0	0	0	0	0
Bradi2g59320	18.8788	11.8587	14.0113	12.7217	11.7701	13.7676	16.1442	22.1699
Bradi2g59330	4.31273	2.00417	3.25473	3.658	2.49473	3.84274	2.90422	3.45575
Bradi2g59332	0	0	0	0	0	0	0	0
Bradi2g59335	0	0	0	0	0	0.255285	0	0.106165
Bradi2g59340	12.5049	9.79229	15.0388	12.9252	8.74534	6.48386	9.55826	12.4766
Bradi2g59350	55.5735	38.01	34.4293	33.5187	25.701	32.696	37.0476	50.9288
Bradi2g59360	2.47773	15.0246	14.8084	13.8846	10.23	7.01246	6.64595	6.68615
Bradi2g59370	68.5869	43.6541	75.5038	91.3697	97.1675	88.8325	80.1842	84.5214
Bradi2g59380	1.75604	1.53791	1.6552	1.35281	3.1731	5.78437	1.67485	1.6631
Bradi2g59390	0	0	0	0	0	0	0	0
Bradi2g59400	78.9465	76.3151	68.0192	61.149	79.7228	57.6304	63.9692	74.3339
Bradi2g59410	10.4364	3.63226	4.56664	3.48471	5.19579	6.8167	8.71597	9.16286
Bradi2g59420	44.5854	67.4744	58.4884	85.6494	66.4762	69.9603	52.7386	52.4955
Bradi2g59430	1.06709	0.642704	1.26938	1.12269	0.88349	0.860008	0.732611	1.04222
Bradi2g59440	0	0.492387	0.437134	0	0.257656	0	0.178603	0
Bradi2g59450	0.147249	0	0.504204	0.233525	0.605608	0.345586	0.134895	0.167772
Bradi2g59460	0.978166	1.21143	1.05272	1.41766	1.65908	1.19141	0.747185	0.899597
Bradi2g59470	4.8989	1.71055	2.08913	3.32788	3.26796	5.58719	3.59837	5.85083
Bradi2g59480	63.9868	49.2735	53.6523	63.8246	49.4829	29.698	47.1459	61.5882
Bradi2g59490	12.311	7.84105	9.25145	9.71603	8.73624	7.73169	9.23336	11.3763
Bradi2g59497	0.982756	0	1.51828	2.20491	3.30643	1.33058	1.06118	1.24364
Bradi2g59510	25.491	14.7326	17.4213	17.6016	16.1915	12.3838	18.8479	25.1004
Bradi2g59520	17.7333	5.21027	7.60153	6.51144	8.00264	9.63158	13.7255	17.9878
Bradi2g59523	0.0712358	0	0.115673	0	0.0939294	0.377406	0.0701605	0.10949
Bradi2g59530	6.57009	2.7727	4.49254	3.07146	2.06872	3.38271	4.7253	8.73926
Bradi2g59537	0.0835817	0	0.130358	0	0.304264	0.276905	0.0783797	0
Bradi2g59550	269.552	131.061	297.961	314.145	334.246	282.753	288.096	259.957
Bradi2g59557	43.0768	37.9537	61.0281	66.3	71.6319	76.9039	53.0942	39.4157
Bradi2g59570	0.933256	0.505644	0.647758	0.694781	0.570156	0	0.782058	0.332637
Bradi2g59580	0	0	0	0	0	0	0	0
Bradi2g59590	1.08878	4.02021	0.756809	0.603903	1.52269	0.916723	2.15946	3.77446
Bradi2g59600	0	0	0	0	0	0	0	0
Bradi2g59610	76.5915	159.888	94.2382	125.618	98.6839	77.6568	75.6792	89.2124
Bradi2g59615	0.265424	0	0.200178	0.916315	0.996896	0.957785	0.245145	0.551474
Bradi2g59620	0.984837	0.541343	0.441112	0.817997	0.831881	2.04944	1.57041	1.53679
Bradi2g59630	0.972496	4.20398	2.83588	2.02997	1.73883	2.55784	2.09271	1.44289
Bradi2g59642	1.61038	1.63123	2.70511	5.70716	6.6303	2.03362	0.935788	1.5354
Bradi2g59650	176.931	91.4617	170.323	164.986	171.445	150.802	149.749	153.227
Bradi2g59660	276.869	93.6291	112.187	70.3296	59.0889	108.88	197.779	243.674
Bradi2g59670	4.9684	1.34686	9.05563	11.6215	10.7513	6.09219	3.31766	4.72798
Bradi2g59680	0	0	0.379048	0	0	0	0	0
Bradi2g59685	0	1.45132	1.66936	0	0	0	0.525406	0.346788
Bradi2g59690	5.30213	3.48962	2.42373	2.07083	2.39006	1.17972	3.0487	6.29751
Bradi2g59700	0	0	0	0	0	0	0.202414	0
Bradi2g59710	5.82245	3.2926	4.50779	4.98775	5.50899	4.62254	5.53657	6.78858
Bradi2g59720	3.71158	0	0.718115	0.394906	0.43263	0.621612	1.52131	2.82569
Bradi2g59731	0.0804791	0	0.059806	0.166281	0.187926	0	0.0722012	0.0579525
Bradi2g59740	8.82446	29.9358	21.6372	15.8401	19.9757	9.06203	9.74863	9.10582
Bradi2g59750	1.54647	0	0	3.45284	3.36603	0.537454	0.271591	0.778717
Bradi2g59757	0.114991	0	0	0	0	0	0	0
Bradi2g59770	18.1047	6.09125	16.7492	17.147	14.2416	12.354	13.7699	15.8699
Bradi2g59772	0	0	0	0	0	0	0	0
Bradi2g59775	0	0	0	0	0	0	0	0
Bradi2g59780	0	0	0	0	0	0	0	0
Bradi2g59790	0	0	0	0	0	0	0	0
Bradi2g59802	0	0	0	0	0	0	0	0
Bradi2g59810	28.875	15.842	25.0668	48.6942	49.6007	26.2475	38.508	29.9925
Bradi2g59816	0	0	0	0	0	0	0	0.1539
Bradi2g59820	0.457383	1.04347	0.655737	0	0	2.44653	0.818894	1.44906
Bradi2g59830	149.221	88.1843	68.6641	37.621	54.1477	104.339	98.7576	160.116
Bradi2g59836	0.949728	0.253781	0.725945	0.711502	0.427051	0.450009	0.580814	1.03887
Bradi2g59840	1.99045	2.85631	5.13899	7.03186	8.18801	8.56062	2.27648	1.91503
Bradi2g59850	5.36074	18.8652	18.7258	13.8019	17.8148	16.2322	14.4105	8.73988
Bradi2g59860	11.8398	39.8505	15.638	20.9627	20.3037	15.5173	17.068	15.1562
Bradi2g59880	37.514	17.4017	35.8655	24.6168	20.6004	23.9236	32.7031	33.5696
Bradi2g59890	6.82498	2.01295	4.0297	6.21649	4.62936	4.54544	6.18561	5.1622
Bradi2g59900	0.532019	0	0.425902	0.755946	0.690335	0.565948	0.102883	0.555253
Bradi2g59910	0	0	0	1.28731	0.575324	0.388847	0.220822	0
Bradi2g59920	42.9201	47.4777	71.2025	95.7488	88.1456	58.0916	49.3758	54.0285
Bradi2g59930	34.8555	13.3561	17.5431	16.8311	16.4129	19.498	29.4115	36.1949
Bradi2g59933	0	0	0	0	0	0	0	0
Bradi2g59937	19.0992	4.51204	8.35604	8.5524	7.15292	6.93329	11.0249	15.4597
Bradi2g59950	13.4614	30.9558	11.7995	11.1726	19.3049	10.4868	15.5311	11.5891
Bradi2g59960	26.2703	24.8428	19.932	24.7208	18.8159	35.1544	26.201	28.3558
Bradi2g59964	0	0	0	0	0	0	0	0
Bradi2g59967	26.7446	8.24252	17.996	18.8754	21.1282	36.8516	25.3421	21.5961
Bradi2g59970	0	0	0	0	0	0	0	0
Bradi2g59980	0	0	0	0	0	0	0	0
Bradi2g59990	0	0	0	0	0	0	0	0
Bradi2g60000	2.54614	0.84048	0.97768	0.44564	1.43816	1.32692	1.02601	0.861165
Bradi2g60010	9.43018	8.74023	14.7205	16.3969	22.685	15.2311	11.2733	14.0138
Bradi2g60020	0.300773	0	0.238667	0.205353	0	0	0.148302	0.196976
Bradi2g60030	0	0	0	0	0	0	0	0
Bradi2g60050	0.0884666	0	0	0	0	0	0	0
Bradi2g60057	2.42131	2.40965	3.53045	5.52941	3.61414	2.34202	3.8658	3.00532
Bradi2g60070	28.9757	10.1768	5.93441	10.5139	9.85087	25.9375	25.3255	43.7613
Bradi2g60080	1.02146	0	0.618643	0	0.884694	0.437237	1.7385	1.10955
Bradi2g60090	0.212843	0.160808	0.621888	0.915351	0.671166	0.22387	0.141115	0.261419
Bradi2g60097	46.7762	17.5185	34.0281	33.552	28.9863	22.976	41.6853	45.3532
Bradi2g60110	18.5028	9.35719	15.9337	10.131	10.3512	11.6002	14.8939	21.6055
Bradi2g60120	26.9422	16.6458	21.6314	18.3125	14.6963	11.1688	20.6608	25.3795
Bradi2g60130	0	0	0	0	0	0	0	0
Bradi2g60140	27.386	20.4564	23.8983	20.3899	22.4302	19.0323	21.832	29.2429
Bradi2g60143	61.4125	85.5328	194.828	144.228	112.269	117.15	28.1126	95.2065
Bradi2g60146	0	0	0	0	0	0	0	0
Bradi2g60150	40.8439	27.2139	26.9441	24.5522	23.2506	22.3845	25.0378	38.6835
Bradi2g60155	0	0	0	0	0	0	0	0
Bradi2g60161	0	0	0	0	0.36211	0	0	0
Bradi2g60170	2.32218	2.65007	2.77017	2.9529	3.90585	2.3157	1.58704	2.12219
Bradi2g60180	1.13408	1.14006	2.36926	2.72954	1.88793	2.82074	2.11521	2.25633
Bradi2g60190	0	0	0	0	0	0	0	0
Bradi2g60197	0	0	0	0	0	0	0	0
Bradi2g60210	0	0	0	0	0	0	0	0
Bradi2g60221	0	0	0	0	0	0	0	0
Bradi2g60230	7.82612	3.5749	6.3344	7.2649	5.12653	3.39661	5.59923	6.70412
Bradi2g60240	0	0	0	0	0	0	0	0
Bradi2g60245	0.984842	0	0	0	0	0	0.462421	0
Bradi2g60250	1.41134	0	1.01277	0.732183	0.713086	0.139147	0.627584	0.3806
Bradi2g60251	0	0	0	0	0	0	0	0
Bradi2g60252	0	0	0.257925	0.0924395	0	0	0	0
Bradi2g60254	0	0	0	0	0	0	0	0
Bradi2g60256	0	0	0	0	0	0	0	0
Bradi2g60260	0.0353042	0	0.0280404	0.199428	0.0441357	0.121624	0.20117	0.133343
Bradi2g60270	0	0	0	0	0	0	0	0
Bradi2g60281	0	0	0	0	0	0	0	0
Bradi2g60290	0.0981987	0	0.218015	0.210825	0.231586	0.312482	0.265114	0.280978
Bradi2g60300	0.378004	0	1.27602	0.237694	0.364422	0	0.307548	0.413102
Bradi2g60306	0.687725	1.14831	0	0	0	0	0	0.635869
Bradi2g60310	1.22087	0.560687	1.9344	1.50276	3.60232	3.13279	0.828221	0.789418
Bradi2g60317	1.72886	3.21661	3.31859	4.59174	4.19294	2.46011	1.36882	1.8016
Bradi2g60324	0	0.178003	0.408685	0.257144	0.274712	0	0.25174	0.08582
Bradi2g60331	1.34348	1.34731	1.91577	0.508094	0.74229	0	0.613128	1.65058
Bradi2g60340	10.7043	13.639	9.4047	1.92745	1.45883	2.0658	6.44535	5.50799
Bradi2g60350	14.4274	10.3675	17.2457	13.6888	11.1236	8.33576	13.0604	13.2723
Bradi2g60357	0.245307	0	0.232484	0.216421	0.120623	0.161567	0.326551	0.0382361
Bradi2g60370	1.08507	2.00356	0.844566	0.496463	0.274685	1.13492	0.414229	1.43712
Bradi2g60380	23.2937	7.76303	18.7212	21.1707	20.0113	12.0221	14.3645	18.9937
Bradi2g60390	1.12154	0.231776	0.73395	1.511	1.4162	0.946425	0.5191	1.21177
Bradi2g60395	0.249031	0	0	0	0	0	0	0
Bradi2g60400	66.9171	51.777	91.7857	85.0212	74.7356	66.6892	67.0611	57.7572
Bradi2g60409	29.5339	40.5879	47.3549	35.9413	46.6785	65.1003	31.7415	36.7993
Bradi2g60418	0	0	0	0	0	0	0	0
Bradi2g60426	0	0	0	0	0	0	0	0
Bradi2g60430	0	0	0	0	0	0	0.041626	0
Bradi2g60434	0.204145	0	0.236636	0.387215	0.183925	0.167016	0.14186	0.0766049
Bradi2g60441	16.4517	31.1352	3.77409	11.2172	9.07237	10.3271	34.4522	33.6457
Bradi2g60445	19.8363	15.0621	17.7312	15.8171	18.7576	25.4879	24.6496	22.8376
Bradi2g60450	19.1433	5.72929	10.0286	8.88779	7.01508	5.67721	10.3972	18.5524
Bradi2g60456	9.22152	3.79322	5.87954	8.84106	8.71057	3.85003	6.49479	9.05366
Bradi2g60460	25.7696	23.2969	27.7269	33.4825	31.1071	36.0777	26.0083	29.3102
Bradi2g60463	0	0	0	0	0	0	0	0
Bradi2g60464	0	0	0.0759483	0	0	0	0	0
Bradi2g60470	3.1994	3.20193	3.62833	4.20556	2.41339	3.3535	3.23065	3.1652
Bradi2g60480	1.88903	2.08683	4.18981	5.12934	4.38965	3.79066	4.57224	3.10819
Bradi2g60490	0.231533	1.25137	0.183734	0	0	0.477815	0.907025	0.928507
Bradi2g60497	2.40744	3.62545	17.3238	5.86762	8.18479	1.98463	0.754758	1.30833
Bradi2g60503	0.100355	0.236603	0	0	0	0	0	0.151309
Bradi2g60510	1.60668	0.741463	2.39876	1.35822	1.09026	0.936589	1.88804	1.23144
Bradi2g60515	0	0	0	0	0	0	0	0
Bradi2g60521	0	0	0	0	0	0	0	0
Bradi2g60530	1.06689	1.219	1.22626	1.04299	0.892506	0.926048	1.03244	1.19945
Bradi2g60533	0.0938786	0	0	0	0	0	0	0
Bradi2g60534	0	0	0	0	0	0	0	0
Bradi2g60536	0.22645	0.589406	0	0	0.626749	0	0	0.151673
Bradi2g60537	7.03735	2.94174	7.77702	10.637	7.65877	3.499	8.28205	8.76197
Bradi2g60538	0	0	0.0966561	0	0	0	0	0.0906969
Bradi2g60539	0	0	0	0	0	0	0	0
Bradi2g60540	0	0	0	0	0	0	0	0
Bradi2g60541	0	0	0	0	0	0	0	0
Bradi2g60542	0	0	0	0	0	0	0	0
Bradi2g60543	8.59764	12.3113	8.93801	10.6479	11.7228	12.4179	10.5056	7.88235
Bradi2g60544	0	0	0.58998	0.438238	0.804091	0	0.23961	0.552877
Bradi2g60545	0	0	0	0	0	0	0	0
Bradi2g60546	0	0	0.4125	0	0.378746	0	0	0.508542
Bradi2g60548	1.06233	0.498534	3.13864	1.41729	1.5303	1.51011	0.352702	0.485875
Bradi2g60554	3.598	2.45448	5.2166	1.46609	2.3908	2.15276	4.39817	2.78183
Bradi2g60557	0	0	0	0	0	0	0	0
Bradi2g60570	0.18447	0	0.419419	0.197467	0.441184	0.616067	0.171565	0
Bradi2g60580	0	0	0	0	0	0	0	0
Bradi2g60590	0.80311	0.563893	0.350614	0.13717	0	0.641778	0.438147	0.559735
Bradi2g60597	0.284027	2.31304	0.890569	1.48465	2.39169	0.291247	0.550128	0.189766
Bradi2g60607	0	0	0	0	0	0	0	0
Bradi2g60620	3.34256	1.32443	4.58775	1.98513	4.85607	3.07984	5.29217	6.5352
Bradi2g60630	23.0797	12.1505	9.50825	12.5117	12.1457	10.7105	19.5845	23.8037
Bradi2g60640	1.61877	1.39137	3.01196	3.845	3.36371	1.98556	1.58425	1.59308
Bradi2g60646	0	0	0	0	0	0	0	0
Bradi2g60652	0	0	0	0	0	0	0	0
Bradi2g60660	6.26114	20.0705	4.52703	7.26073	8.75472	4.23844	6.74425	7.97833
Bradi2g60670	15.314	13.1161	16.3859	17.5466	21.1299	18.0922	14.8654	11.6478
Bradi2g60680	4.019	8.74656	8.86903	5.48656	5.29727	2.39567	3.50549	6.52012
Bradi2g60690	12.3318	5.85818	18.6512	29.5002	25.3263	19.7681	18.3512	13.4686
Bradi2g60700	2.84207	3.11164	3.17306	2.56308	1.41424	0.778764	2.69769	4.29379
Bradi2g60705	26.6691	17.1819	28.6381	32.2037	30.5758	52.2858	36.758	35.8709
Bradi2g60710	0.316183	1.62786	1.43487	0.934104	1.44617	0.820713	1.13696	0.760396
Bradi2g60715	0	0	0.36881	0.833084	0	0.861444	0.455476	0
Bradi2g60720	2.8872	3.97573	8.55146	10.4905	12.0835	8.55802	3.4916	3.66408
Bradi2g60730	18.9586	15.845	19.5447	24.9389	25.1637	29.897	12.1412	19.4345
Bradi2g60740	137.71	68.0918	89.3952	68.6953	66.1252	71.5344	118.918	139.019
Bradi2g60750	35.0057	35.1092	24.7236	46.9488	31.441	20.5254	29.282	32.5708
Bradi2g60755	0.255548	0	0	0.413885	0.314774	0.439597	0.186565	0.128444
Bradi2g60760	8.6898	12.8836	7.95988	4.09933	4.41197	9.97546	9.848	8.54956
Bradi2g60765	7.46384	8.71712	8.89392	8.9087	6.35544	3.98964	9.10783	10.3782
Bradi2g60770	0	0	0	0	0	0	0	0
Bradi2g60780	0	0	0.0902193	0.139339	0	0	0	0
Bradi2g60790	2.81647	3.64147	3.31358	6.74558	6.11043	4.05304	4.177	3.52702
Bradi2g60800	183.789	127.627	194.432	149.185	114.133	100.244	151.601	184.405
Bradi2g60810	25.0372	17.0542	28.8928	21.3758	13.8513	9.63832	18.3539	23.3206
Bradi2g60817	24.1767	6.56163	10.244	11.7317	9.74753	8.01874	15.7722	21.2804
Bradi2g60830	16.2334	3.86719	8.61626	11.3615	9.71885	8.08039	13.0001	15.0707
Bradi2g60850	24.1889	4.37209	9.2197	8.86175	8.54443	7.71575	12.2098	16.3478
Bradi2g60860	0	0	0	0	0	0	0	0
Bradi2g60870	0.338648	4.52594	5.0283	0	3.37648	0	0	0
Bradi2g60880	0.973445	0.815867	0.74247	2.34247	0	0	0	0.219766
Bradi2g60886	1.90504	7.02513	11.9947	6.1795	7.83398	3.77391	3.22609	1.7035
Bradi2g60892	0.139356	0.341899	0	0	0.359654	0	0	0.0943851
Bradi2g60898	0.385798	74.7648	4.29359	3.50848	1.99898	1.45369	0.528597	0.494824
Bradi2g60901	0	0.882023	0	0	0	0	0	0
Bradi2g60904	50.4787	251.136	186.051	106.844	171.506	93.7333	78.5697	38.2317
Bradi2g60910	16.561	9.16604	11.5692	8.85046	11.0601	10.3494	11.3105	13.5677
Bradi2g60920	24.4265	6.25406	6.27703	4.62335	3.64375	12.6821	21.1857	26.009
Bradi2g60926	2.73741	1.73372	2.79775	3.49171	3.32339	2.66794	1.72248	2.7574
Bradi2g60932	13.1331	4.53258	13.7185	17.1713	27.0339	18.0685	14.7131	12.7256
Bradi2g60940	0	0	0	0	0	0	0	0
Bradi2g60950	7.78973	6.47426	13.67	13.2706	9.98712	9.51814	8.36082	8.34879
Bradi2g60960	1.24545	0	2.59038	0	1.01802	0	0.658701	1.21166
Bradi2g60970	0.648084	0.738966	1.57798	0	0	0	0	0.314881
Bradi2g60975	0	0	0	0	0	0	0	0
Bradi2g60980	0	0	0	0	0	0	0	0
Bradi2g60990	31.3132	31.2332	40.8005	31.3754	25.6534	27.6567	28.2143	28.638
Bradi2g61000	89.5038	69.2914	95.3219	78.7435	68.4908	71.1767	90.3578	97.5944
Bradi2g61010	54.0396	16.0222	37.6612	39.789	32.4803	22.3624	38.1234	46.564
Bradi2g61017	47.3125	21.9981	42.4413	46.3364	34.4598	23.478	32.062	37.002
Bradi2g61030	0	0.791277	0	0	0	0	0	0.202687
Bradi2g61040	0	0	0	0	0	0	0	0
Bradi2g61050	1.95574	5.01823	3.98617	5.71961	9.50399	1.90246	2.17965	2.97084
Bradi2g61060	3.3368	9.6661	5.74859	7.01015	7.84354	3.42501	3.80331	4.336
Bradi2g61065	0.897759	2.954	4.42446	2.48969	4.38918	2.26414	2.08904	3.94689
Bradi2g61070	59.1141	53.7037	67.219	60.4597	86.5313	84.5154	69.2964	63.96
Bradi2g61076	0	0	0	0	0	0	0	0
Bradi2g61080	0	0	0	0	0	0	0	0
Bradi2g61085	0	0	0	0	0	0	0	0
Bradi2g61090	23.1374	27.5175	18.9809	14.169	6.68342	9.02418	24.4237	24.0085
Bradi2g61100	0	0	0	0	0	0	0	0
Bradi2g61110	50.5188	19.7578	27.7748	21.5965	24.4324	27.1282	41.9825	50.2775
Bradi2g61120	2.15937	2.92869	1.54749	1.24409	1.50896	1.34762	0.630709	2.24391
Bradi2g61130	0	0	0	0	0	0	0	0
Bradi2g61140	0.502879	0	0.85879	1.23827	1.14539	0.277755	0.262091	0.358206
Bradi2g61150	0.9887	2.7064	1.03045	0	0.59009	0.417261	0.215444	0.64111
Bradi2g61156	0	0	0	0	0	0	0	0
Bradi2g61161	0	0	0.727969	1.15893	0	0	0.934216	0.688968
Bradi2g61167	0	0	0	0	0	0	0	0
Bradi2g61180	36.0322	25.2041	27.5383	27.2099	28.6712	25.8644	36.9482	37.1352
Bradi2g61190	4.09836	2.63735	5.62797	8.37963	5.6195	5.9747	2.10149	3.1189
Bradi2g61197	4.18726e-07	0	2.14517e-06	0.0581798	0	2.23405e-05	6.89675e-05	0.515313
Bradi2g61205	0.881245	0	0.471402	1.04009	0	1.08528	0.856434	3.17695e-06
Bradi2g61210	0	0	0	0	0	0	0	0
Bradi2g61215	0	0	0.347105	0	0	0	0	0
Bradi2g61220	4.77016	2.64731	4.04118	5.2766	3.92169	3.45668	3.44231	3.24136
Bradi2g61230	0	0	0	0.164115	0.176653	0	0	0
Bradi2g61235	0.80764	0	1.40986	0	0	0	0.888409	1.67403
Bradi2g61240	0.755137	2.54325	4.93667	5.16008	4.87974	1.57847	1.03133	0.618664
Bradi2g61247	0	0	0.0683425	0	0.126124	0	0.0843409	0
Bradi2g61270	0	0	0	0	0	0	0	0
Bradi2g61273	0	0	0	0	0	0	0	0
Bradi2g61275	0	0	0	0	0	0	0	0
Bradi2g61277	0	0	0	0	0	0	0	0
Bradi2g61280	0	0	0	0	0	0	0	0
Bradi2g61285	0	0	0	0	0	0	0	0
Bradi2g61288	0	0	0	0	0	0	0	0
Bradi2g61292	0	0	0	0	0	0	0	0
Bradi2g61296	0	0	0	0	0	0	0	0
Bradi2g61300	2.19002	1.19445	3.98128	7.07046	5.60314	3.10875	2.10062	1.24601
Bradi2g61305	3.60251	1.87378	2.41947	2.59307	3.90235	2.72072	4.54413	2.22296
Bradi2g61310	132.238	55.9196	66.2045	62.4762	56.2923	55.0733	103.02	128.21
Bradi2g61320	81.6045	54.5688	72.042	101.494	109.453	93.7425	101.636	89.6717
Bradi2g61330	0	0	0	0	0	0	0	0
Bradi2g61340	5.65413	5.19119	7.73047	7.35628	5.19506	5.56479	4.57779	4.98665
Bradi2g61350	1.89122	0.488507	1.30608	1.09056	0.958249	1.29934	1.97534	1.69163
Bradi2g61360	8.30158	8.19667	9.21633	9.48013	9.55042	8.73479	10.5498	8.98388
Bradi2g61365	0	0	0	0	0	0	0	0
Bradi2g61370	3.10579	1.39005	2.33502	2.73904	2.28128	1.98701	2.70164	2.85436
Bradi2g61380	45.9197	29.1976	37.6232	45.4375	45.212	30.6487	39.9242	44.1332
Bradi2g61387	0.418658	0	0.304591	0.249897	0.393123	0.187483	0.209926	0.529006
Bradi2g61400	40.777	18.1063	37.6258	32.9833	27.5099	23.3265	32.4892	37.5071
Bradi2g61410	435.329	396.988	474.382	391.33	394.914	466.181	443.298	430.822
Bradi2g61420	33.7749	27.8975	28.4293	33.4076	29.723	36.2959	40.495	34.2765
Bradi2g61430	0.128792	0	0.151771	0.304787	0	0	0.0607249	0.542593
Bradi2g61436	19.7138	10.466	21.4412	24.3778	19.024	12.4802	19.6782	20.8248
Bradi2g61442	16.3496	8.41045	10.432	11.5324	10.4255	9.75133	11.4125	15.7714
Bradi2g61450	0	0	0	0	0.334755	0	0	0
Bradi2g61454	1.64678	0.256401	1.19485	0.844374	0.53141	0.845322	0.79764	0.656603
Bradi2g61458	0.369432	0.122252	0.390632	0.425838	0.338042	0.0917456	0.259105	0.462165
Bradi2g61463	2.82733	1.70602	4.36978	4.21559	6.38625	2.58225	1.3562	4.08013
Bradi2g61468	0	0	0	0	0	0	0	0
Bradi2g61474	0.0530871	0.246308	0.0875621	0.061221	0.136307	0.092394	0.208676	0.0846147
Bradi2g61480	60.4418	37.2208	49.5068	34.4811	39.3249	37.3369	42.944	54.0727
Bradi2g61485	115.046	93.6373	27.8796	13.4247	32.288	89.4898	154.648	118.961
Bradi2g61490	35.8175	5.10907	5.35764	0	0.256954	1.16165	21.0409	33.6562
Bradi2g61500	708.689	121.242	305.885	111.303	89.3889	187.338	552.318	679.308
Bradi2g61510	0.380834	0.151345	0.696395	0.645744	0.474834	0.325679	1.1361	0.804747
Bradi2g61520	0	0	0.07202	0.0512705	0	0	0	0
Bradi2g61522	0	0	0	0	0	0	0	0
Bradi2g61524	0	0	0	0	0	0	0	0
Bradi2g61528	0.264972	0	0.419408	0.316072	0	0	0	0
Bradi2g61534	23.19	18.7776	25.3521	28.2304	26.3887	24.1962	22.7449	24.0421
Bradi2g61540	188.297	141.721	166.445	222.551	210.627	282.129	237.824	229.636
Bradi2g61550	0.327101	0.195238	0.466655	0.777233	0.963072	0.444778	0.560832	0.0617916
Bradi2g61560	79.9441	80.9098	130.458	234.784	263.078	236.97	167.223	105.554
Bradi2g61570	35.1216	24.1012	24.9224	21.4516	21.8083	29.8717	30.9309	34.3383
Bradi2g61580	103.346	90.3676	143.616	122.307	165.644	132.242	149.374	103.298
Bradi2g61590	669.322	385.75	414.71	746.186	836.487	984.847	913.044	928.185
Bradi2g61600	0.398724	0	0	1.02316	1.11938	0	0	0
Bradi2g61607	0	0	0.35319	0	0.607334	0.856898	0	0.317633
Bradi2g61620	0	0	0	0	0	0	0	0
Bradi2g61626	0	0	0	0	0	0	0	0
Bradi2g61631	0.810411	0.219567	0.230993	0.543006	0.724883	0.330552	0.560558	0.153094
Bradi2g61636	2.19404	0	0	0	0	0	0	0
Bradi2g61640	41.4436	20.4287	31.5877	34.4147	29.75	23.2435	32.7345	37.3859
Bradi2g61649	0	0	0.59037	0	1.08528	0	1.13038	0
Bradi2g61657	11.5803	11.136	9.9755	9.28103	9.59794	8.93888	7.71333	12.1517
Bradi2g61670	12.8493	4.84987	6.94716	7.50173	5.30046	6.4795	10.3322	12.2182
Bradi2g61677	47.1456	59.3234	65.8915	75.9266	60.6835	76.4934	75.5014	55.158
Bradi2g61683	2.52152	0	0.239671	0.187382	0.124937	0	0.793744	1.87101
Bradi2g61690	19.8522	9.78969	11.8745	7.34758	8.23385	12.9877	12.7992	19.9614
Bradi2g61696	10.2469	0	1.85631	2.71732	3.17457	9.9356	2.59413	2.19526
Bradi2g61702	1.33561	0	0.468641	1.74841	0.746496	0.363547	0.578234	1.24501
Bradi2g61710	70.1725	40.6549	86.4805	98.5092	73.0432	54.5115	62.1768	59.1242
Bradi2g61712	0.158446	0	0.131281	0	0	0	0	0.244349
Bradi2g61714	8.99535	0.708474	1.35498	1.18275	0.33717	0.465016	2.55628	5.76927
Bradi2g61717	3.51221	2.85847	3.24928	2.18117	1.76418	2.18603	4.03643	3.12263
Bradi2g61727	40.2926	20.0473	18.7974	9.70967	9.40497	17.3679	29.4691	40.2281
Bradi2g61740	0	0	0	0	0	0	0	0
Bradi2g61750	0	0	0.753875	0.420035	0	0.662482	0.621181	1.26943
Bradi2g61760	0	0	0	0	0	0	0	0
Bradi2g61763	0.742744	0	0.561752	0.44224	0.238348	1.01826	0.344406	0.503922
Bradi2g61767	30.7485	56.0032	40.4211	54.1858	42.5324	22.7063	32.7952	30.2392
Bradi2g61777	91.6723	17.429	34.765	27.6267	16.3552	21.8729	51.5766	81.6444
Bradi2g61800	24.2358	30.7681	44.4544	44.3367	50.1369	46.0323	40.4707	33.5271
Bradi2g61810	8.54715	2.17937	5.22334	7.16158	5.25538	7.34106	8.78326	8.65289
Bradi2g61820	59.9513	35.8088	43.9176	25.5072	24.0518	42.308	50.196	64.4536
Bradi2g61830	18.1294	19.538	19.3899	11.9413	7.83245	13.3376	32.4567	30.3152
Bradi2g61835	54.3016	59.8365	75.6372	88.1753	93.2622	81.8376	69.3261	66.6007
Bradi2g61837	0.223707	0	0	0	0	0	0	0
Bradi2g61842	24.0916	6.46951	9.44343	9.65226	8.42977	6.93602	13.2888	20.6628
Bradi2g61850	4.85276	5.29306	4.91151	4.30357	3.05576	3.79589	3.43971	4.90125
Bradi2g61860	45.0362	24.2087	42.0573	45.1488	55.645	43.6643	44.0365	41.4264
Bradi2g61870	3.68131	2.60044	3.26754	4.96668	4.39265	5.04192	3.96565	5.66604
Bradi2g61875	0	3.88063	0	0	0	0	0	0
Bradi2g61880	0	0	0	0	0	0	0	0
Bradi2g61882	2.15108	0	1.68214	1.02519	0.768767	1.09977	1.49683	0.48832
Bradi2g61885	0	0	0	0	6.79548	0	0	0
Bradi2g61890	0	0	0	0	0	0	0	0
Bradi2g61900	0	0	0	0	0	0	0	0
Bradi2g61910	0	0	0	0	0	0	0	0
Bradi2g61920	6.36808	3.30502	5.74974	4.29941	3.33472	3.23528	3.81864	6.43212
Bradi2g61922	0	0	0	0	0	0	0	0
Bradi2g61925	0	0	0.411169	0	0	0	0	0.36089
Bradi2g61930	8.24105	6.02389	16.8974	15.0799	16.2855	18.7604	13.7516	11.1637
Bradi2g61940	2.03682	0.626828	2.92999	4.23942	6.52959	2.88026	3.01158	2.17105
Bradi2g61950	66.2469	50.172	54.5459	69.9616	74.5081	65.2952	61.6577	71.1442
Bradi2g61955	7.27696	9.20994	6.29365	5.74079	1.55761	1.16944	6.22332	7.13911
Bradi2g61960	21.1501	7.32354	15.2782	15.8997	17.3064	18.4485	21.2499	17.3734
Bradi2g61965	69.3935	46.2318	25.2933	39.6798	26.7112	35.4976	47.5454	46.7072
Bradi2g61970	0.336405	1.16109	2.34558	4.36013	4.87731	1.63126	0.631518	0.182068
Bradi2g61980	83.2022	35.9496	46.1006	43.4711	33.9535	31.4703	56.7938	72.2139
Bradi2g61990	5.03556	3.84806	1.54003	2.45484	2.54353	4.11761	2.38559	6.14944
Bradi2g62000	17.5229	14.6402	27.0419	22.1915	20.1854	16.2317	15.5574	15.6612
Bradi2g62010	164.785	171.845	211.491	226.895	240.339	245.271	206.426	185.801
Bradi2g62020	1.60271	1.15632	2.07657	2.29851	2.55323	1.02563	2.87256	2.0278
Bradi2g62030	0.431247	0	0.430237	1.67165	0.18069	0.257492	0.524414	0.673633
Bradi2g62045	0	0	0	0	0	0	0	0.25182
Bradi2g62060	4.68531	2.67292	3.0719	3.21485	2.26512	1.16706	2.57372	4.09026
Bradi2g62063	0	0	0	0.242649	0	0	0	0
Bradi2g62067	96.0512	53.252	90.3528	172.95	127.291	186.348	52.3251	55.3386
Bradi2g62078	14.8913	2.52177	6.52237	2.52397	1.33262	10.7574	11.3552	21.2886
Bradi2g62090	27.5699	32.5171	43.8715	24.5014	27.7881	29.2668	32.493	30.2622
Bradi2g62091	0	0	0	0	0	0	0	0.605739
Bradi2g62092	0.281347	0	0	0	0	0	0	0
Bradi2g62093	0	0	0	0	0	0	0	0
Bradi2g62094	0	0	0	0	0	0	0	0
Bradi2g62095	0	0	0.186185	0	0	0	0	0
Bradi2g62097	0	0	0	0	0	0	0	0
Bradi2g62098	0	0	0	0	0	0	0	0.287187
Bradi2g62099	0	0	0	0	0	0	0	0
Bradi2g62100	0	0	0	0	0	0	0.169943	0
Bradi2g62110	0	0	0	0	0	0	0	0
Bradi2g62122	6.40041	0.374003	4.00249	4.7398	2.32421	1.7091	6.34923	8.65108
Bradi2g62131	0	0	0	0	0	0	0	0
Bradi2g62140	0	0	0	0	0	0	0.11982	0
Bradi2g62150	9.44598	10.3393	11.8777	6.14996	8.07403	6.53431	7.02401	8.92084
Bradi2g62160	71.1782	12.9876	20.8331	21.9681	22.2803	24.8595	38.0271	56.5423
Bradi2g62165	51.9246	0	6.54327	5.56492	2.06085	10.0363	22.7192	48.7758
Bradi2g62170	216.466	24.9484	78.3766	40.3644	36.6568	93.9887	170.346	200.761
Bradi2g62180	0.321655	0.333556	0.0579268	0.672876	0.185069	0	0.281941	0.507588
Bradi2g62190	0.912812	0	0.300934	0.443706	0.836691	0.491648	0.555373	0.143601
Bradi2g62200	18.7283	23.4302	17.0738	14.9341	15.3802	14.9969	23.6142	20.8474
Bradi2g62210	7.41859	2.81737	2.57167	4.04762	7.39288	6.41777	5.94436	6.76507
Bradi2g62223	2.12865	1.06004	0.960387	0.882461	0.779474	1.3334	2.21283	1.73568
Bradi2g62237	0	0	0	0	0	0.423307	0.227131	0
Bradi2g62250	0	0	0	0	0	0	0	0
Bradi2g62257	0	0	0.106832	0	0	0	0	0.099611
Bradi2g62270	22.3076	6.09913	7.92076	9.65393	6.45358	6.04202	13.5879	18.5064
Bradi2g62280	24.3819	9.21526	35.6505	63.9132	57.1819	46.95	57.2873	32.5483
Bradi2g62290	15.4137	10.5529	11.2468	40.3697	26.8629	16.8757	13.5882	21.5821
Bradi2g62300	2.27258	0.368248	1.02763	1.65615	2.68746	1.9648	2.9608	2.11012
Bradi2g62310	1.74058	1.09415	1.4773	1.37368	1.65574	1.87642	1.46344	2.72227
Bradi2g62315	9045.8	11983.4	6854.49	9453.37	10590.9	13640.3	8319.61	8484.71
Bradi2g62320	1.5126	1.10539	3.52866	6.43726	4.2079	4.75529	4.55493	2.97127
Bradi2g62330	7.55531	4.15517	7.26307	7.46594	5.69736	3.9108	4.92584	6.30596
Bradi2g62341	27.4149	10.8275	7.35286	5.45245	3.85908	8.71724	13.3446	28.6433
Bradi2g62350	25.2038	6.94076	10.2341	12.3325	6.81679	20.7365	19.2958	25.4646
Bradi2g62360	64.1513	51.8014	74.3695	71.1884	99.0561	77.9891	72.922	69.3293
Bradi2g62370	10.2208	9.71917	12.0636	10.6294	13.7544	9.1832	8.16684	8.96761
Bradi2g62380	0.431932	0	0.57693	0.536109	0.392052	1.35637	0.700915	1.02714
Bradi2g62391	12.8423	8.80334	12.54	17.3837	21.7851	19.8257	18.7373	16.7661
Bradi2g62400	19.7121	47.2364	26.7874	19.7341	10.4154	7.11105	12.9735	20.3778
Bradi2g62410	1.77517	3.37378	3.80524	7.16964	3.19793	3.04755	2.27317	2.7442
Bradi2g62418	0	0	0.183316	0	0.300982	1.26334	0	0.34772
Bradi2g62426	5.81642	13.8262	13.7008	11.263	9.04753	8.10687	5.93902	6.19887
Bradi2g62434	14.2843	7.50191	13.2114	17.1778	15.0664	15.8469	16.8572	14.1724
Bradi2g62442	0	0	0	0	0	0	0	0.148255
Bradi2g62450	0.330827	1.91443	1.59351	0.450603	0	0	0	0.433261
Bradi2g62460	1.09667	1.04621	1.98479	1.35569	1.21498	1.60537	0.964075	0.514616
Bradi2g62470	21.9464	35.5694	53.7344	46.4686	88.0497	45.2559	27.3679	24.888
Bradi2g62480	9.14145	9.66783	8.86239	9.05536	8.52388	9.41265	6.19404	10.7108
Bradi2g62490	0	0	0.334277	0.185967	0	0.58178	0.276005	0.185665
Bradi2g62496	4.27327	10.6168	5.01336	8.72363	7.0601	4.6351	4.67955	5.9825
Bradi2g62502	0.338459	0	0	0.359292	0.396399	0	0	0.51292
Bradi2g62510	364.754	70.9734	80.1629	119.353	110.971	400.223	547.709	468.808
Bradi2g62515	0	0	0	0	0	0	0	0
Bradi2g62520	346.513	554.481	1214.25	701.738	827.947	728.705	392.057	313.229
Bradi2g62523	0	0	0	0	0	0	0	0
Bradi2g62526	1.3034	0	2.07069	0.997552	1.08766	2.09168	1.52095	0.901168
Bradi2g62532	32.2872	9.74105	19.352	15.6913	13.9457	18.8392	25.6378	29.3376
Bradi2g62540	6.89983	1.62805	2.62678	2.88152	2.7883	1.83469	2.52834	4.39806
Bradi2g62550	392.785	137.406	296.364	343.219	297.838	221.97	360.625	394.653
Bradi2g62560	0	0	0	0	0	0	0	0
Bradi2g62566	0	0	0	0	0	0	0	0
Bradi2g62572	0	0	0	0	0	0	0	0
Bradi2g62580	0.067141	0	0	0	0	0	0	0.0956692
Bradi2g62587	0	0	0	0	0	0	0	0
Bradi2g62591	1.16577	0.60025	1.61229	1.78593	2.28883	4.99564	3.49542	2.35022
Bradi2g62596	0	0	0	0	0	0	0	0
Bradi2g62600	8.91051	7.65131	13.1774	19.4067	17.1529	20.3022	20.6796	12.8469
Bradi2g62611	0	0	0	0	0	0	0	0
Bradi2g62620	6.09767	2.95873	6.47266	9.65235	6.14778	5.98439	5.51859	4.5601
Bradi2g62630	12.2652	11.0078	15.178	13.4779	14.8442	12.0911	12.0089	11.8365
Bradi2g62641	0.211651	0	0.334802	0	0.284342	0	0	0.305664
Bradi2g62650	12.5291	7.00541	11.6653	12.8443	8.70249	10.3059	9.72138	13.2506
Bradi2g62660	0.854965	4.70707	4.69373	12.4781	15.3317	5.81892	1.70006	1.53469
Bradi2g62670	2.10895	1.93631	3.00137	1.98252	3.4951	1.32316	1.53435	3.69221
Bradi2g62680	24.8302	6.62461	14.6316	13.7187	9.49775	10.0028	15.2886	19.479
Bradi2g62690	0	0	0	0	0	0	0	0
Bradi2g62697	18.6036	7.60748	15.0092	14.3907	10.3301	10.3247	13.8513	17.3037
Bradi2g62710	0.281573	0	0.454138	0.398336	0	0	0.279644	0.362977
Bradi2g62720	0	0	0	0	0	0	0	0.28988
Bradi2g62730	8.13604	4.21416	6.88857	6.34634	7.76678	6.951	5.06229	6.63556
Bradi2g62740	2.97257	2.56501	3.5152	3.93645	2.59509	2.84766	3.95227	2.4723
Bradi2g62747	6.75439	1.81145	4.94512	4.77656	2.78638	4.50122	6.58487	7.31492
Bradi2g62760	26.6556	5.63906	10.6157	10.1918	7.26418	7.74371	13.0564	18.4333
Bradi2g62790	12.1333	4.50416	10.7705	10.5626	12.454	5.66662	9.50958	11.2582
Bradi2g62890	0	0	0	0	0	0	0	0
Bradi2g62940	0	0	0	0	0	0	0	0
Bradi2g62990	0.424618	0.141267	0.482858	0.211317	0.232774	0.427808	0.232151	0.319285
Bradi3g00066	0	0	0.751803	1.10058	0.694894	0.481144	0	0.102698
Bradi3g00132	0	0	0	0	0	0	0	0
Bradi3g00158	37.0534	29.1001	41.5611	55.1997	42.5024	35.0136	37.4878	38.4192
Bradi3g00184	7.87136	5.75869	7.13892	20.6643	19.9662	16.54	15.7252	10.2494
Bradi3g00210	1.62497	1.79851	2.33722	2.53999	3.50139	2.71816	2.489	1.49409
Bradi3g00220	26.5262	22.2488	42.2099	28.1788	18.8273	15.7398	12.7335	22.0194
Bradi3g00227	378.215	310.325	454.066	545.313	525.794	500.633	440.675	374.765
Bradi3g00240	1.83286	0.911293	2.13925	2.34958	1.74893	1.5167	1.84911	2.06444
Bradi3g00242	0	0	0	0	0	0	0	0
Bradi3g00245	0	0	0.118625	0	0	0	0.144459	0
Bradi3g00250	10.787	7.14521	13.544	6.25736	9.4121	11.1502	8.78711	10.9786
Bradi3g00260	25.6285	16.3049	20.8812	19.1797	14.1764	14.6592	19.7999	26.4191
Bradi3g00270	0.235817	0.695933	0.209706	0	0	0	0.511561	0.348689
Bradi3g00282	6.96344	4.9513	20.4984	26.5065	16.4926	9.86659	5.07053	6.47065
Bradi3g00290	11.1893	7.28946	10.7251	11.8129	10.8097	8.04372	12.4312	10.5355
Bradi3g00300	0	0	0	0	0	0	0	0
Bradi3g00311	0	0	0	0	0.403481	0	0	0
Bradi3g00320	0	0	0.327167	0	0	0	0	0.326004
Bradi3g00330	1004.97	668.845	1143.29	1549.78	1650.36	1099.68	1039.59	1018.68
Bradi3g00340	101.568	88.541	91.539	92.6575	83.2513	92.5604	85.9895	93.6902
Bradi3g00350	33.0427	11.4728	21.287	21.6399	17.6424	14.6453	20.8478	27.34
Bradi3g00360	1.48673	1.67647	2.10862	1.10453	1.38061	0.744231	0.458846	1.34314
Bradi3g00365	0	0	0	0	0	0	0	0
Bradi3g00370	0	0	0	0	0	0	0	0
Bradi3g00372	0	0	0	0	0	0	0	0
Bradi3g00374	0	0	0	0	0	0	0	0
Bradi3g00377	0.23329	0.599975	3.53942	2.00126	2.18947	2.21541	0.459453	0.510145
Bradi3g00387	4.74815	2.9631	5.7626	9.91026	10.0503	8.43323	7.08036	6.19217
Bradi3g00400	98.7191	61.678	98.1514	67.4956	50.2625	74.9542	83.8759	85.8308
Bradi3g00407	0.10004	0	0.0814602	0	0	0	0	0
Bradi3g00420	37.1903	41.9611	35.8639	38.9054	33.6388	49.3803	39.2472	43.2606
Bradi3g00430	0	0	0	0	0	0	0	0
Bradi3g00440	3.63184	4.57544	15.2271	18.662	27.6095	16.9571	8.97088	4.33434
Bradi3g00446	1.34876	0	1.41054	0.626344	0.000129947	0.974777	0	8.39151e-07
Bradi3g00449	7.47239e-06	0	5.11518e-06	7.76594e-06	1.16998	1.46999e-05	0	0.500502
Bradi3g00452	0	0	0	0	0	0	0	0
Bradi3g00460	0	0	0	0	0	0	0	0
Bradi3g00465	0	0	0	0	0	0	0	0
Bradi3g00471	0	0	0	0	0	0	0	0
Bradi3g00476	0	0	0	0	0	0	0	0
Bradi3g00480	6.70364	3.84123	6.41363	7.68073	8.39865	5.02308	5.21954	8.81956
Bradi3g00491	0	0	0	0	0	0	0	0
Bradi3g00500	32.02	45.7169	72.5237	131.066	164.53	169.892	105.99	47.9797
Bradi3g00507	0.10882	0.079545	0.433802	0.293455	0.22456	0.243557	0.034562	0.0279119
Bradi3g00513	0	0	0	0	0	0	0	0
Bradi3g00520	0.573863	0	0	0	0	0	0	0
Bradi3g00530	10.7428	5.2084	6.5808	11.0001	9.77336	8.65163	11.5369	11.216
Bradi3g00540	2.18971	1.4994	1.54039	2.07254	1.37557	1.43917	1.5709	2.04673
Bradi3g00550	5.62619	3.29083	5.23079	7.44758	5.87071	6.6897	4.15729	6.94888
Bradi3g00555	0	0.838665	0	0	0	0	0	0.234203
Bradi3g00560	1.63483	0.629797	1.55982	1.8653	3.40245	1.89955	3.16636	3.21055
Bradi3g00570	8.78593	4.52401	4.13593	6.35393	13.9482	4.67404	5.08909	10.5632
Bradi3g00580	11.8092	2.66938	6.90572	5.30422	5.79167	4.88921	7.20546	10.1078
Bradi3g00590	2.45943	0.250269	2.81454	2.50823	2.06907	1.51113	2.18488	3.10118
Bradi3g00597	5.46705	0.459729	1.93059	3.58123	4.40176	3.83022	1.83112	2.08694
Bradi3g00610	0	0	0	0	0	0	0	0
Bradi3g00620	0	0	0	0	0	0	0	0
Bradi3g00624	0	0	0	0	0	0	0	0
Bradi3g00636	0	0	0	0	0	0	0	0
Bradi3g00640	32.6794	38.4806	81.1451	123.564	166.976	154.805	118.059	57.6368
Bradi3g00650	0	0	0.0655523	0	0	0	0	0
Bradi3g00660	1213.64	955.024	1322.33	1450.54	1576.31	1412.23	1343.12	1233.37
Bradi3g00670	1.48722	0	0.908441	0.832266	0.910653	0.727831	0.41297	1.53052
Bradi3g00681	0	0	0	0	0	0	0	0
Bradi3g00685	0	0	0	0	0.106303	0	0	0
Bradi3g00690	48.0442	23.5384	44.7838	59.9685	64.2959	56.3893	62.326	51.041
Bradi3g00697	1.24896	1.11669	0.701169	3.02448	1.89589	1.41235	0.990214	0.559723
Bradi3g00710	5.92703	4.17967	5.92211	7.11286	6.59014	3.90406	4.00928	5.67194
Bradi3g00721	16.5832	12.1437	14.2535	18.1926	15.7387	10.6338	13.9421	16.9073
Bradi3g00731	0	0	12.1025	61.3285	0	0	0	0
Bradi3g00741	0.0688273	0.149618	0.160654	0.302841	0.0837913	0.11385	0.129121	0.104618
Bradi3g00750	0.325294	0	0	0	0	0	0	0
Bradi3g00757	0.168057	0.126563	1.1612	0.895712	0.849481	0.288832	0.322171	0.343771
Bradi3g00762	0	0	0	0.837492	0.938992	0	0	0
Bradi3g00767	14.2144	9.35126	16.7136	16.9045	20.0416	16.4644	11.1406	13.923
Bradi3g00773	0	0	1.93916	0.479344	0	0	0	0
Bradi3g00780	4.94936	2.4906	3.82708	2.76005	2.18121	2.05166	3.73529	5.16458
Bradi3g00792	10.6451	3.19715	5.92205	7.43374	5.71255	4.93539	5.66333	8.84479
Bradi3g00804	11.2597	2.58342	5.00594	3.3214	2.18118	2.65283	7.43822	9.79681
Bradi3g00830	13.0117	7.40956	6.89974	5.83437	4.50701	5.26502	8.31585	13.3494
Bradi3g00835	1.96626	0.339023	1.72919	2.35386	1.11231	0.254571	1.41257	1.67167
Bradi3g00840	0	0	0	0	0	0	0	0
Bradi3g00848	0	0	0	0	0	0	0	0
Bradi3g00852	6.94268	4.06202	2.92945	3.18917	2.57824	3.72458	4.81358	6.36841
Bradi3g00857	25.042	10.6304	16.4096	18.5978	21.9949	15.2436	17.1702	23.8353
Bradi3g00867	0	0	0	0	0	0	0	0
Bradi3g00880	0	0	0	0.395363	0	0	0	0
Bradi3g00885	0	0	0	0	0	0	0	0
Bradi3g00890	0.337657	0	0.701355	0.92719	0.859083	0.294327	0.683296	0.376604
Bradi3g00900	0.0573062	0	0.0422931	0.125788	0	0	0.0513081	0.118849
Bradi3g00910	0.108679	4.77519	0.590688	0.417145	0.297696	0	0.311728	0.143921
Bradi3g00920	0.302836	0.137266	0.667743	1.38199	1.2204	0.313708	0.744893	0.813049
Bradi3g00926	0.325193	0	1.04267	0.839533	1.24685	0.255086	0.775976	0.629169
Bradi3g00932	0	0	0	0	1.42267	0	0	0
Bradi3g00940	5.76512	2.67457	6.77132	6.65236	3.94521	4.61258	4.08855	5.82764
Bradi3g00942	0	0	0.0927837	0	0.148599	0.205506	0.112092	0.0873915
Bradi3g00945	0	0	0	0	0	0	0	0
Bradi3g00946	1.42616	1.99337	2.59449	2.498	3.30537	2.29777	2.04422	0.624452
Bradi3g00950	17.0005	8.2486	17.4309	6.97725	9.58059	9.21877	14.8759	14.9591
Bradi3g00956	0	0	0	0	0	0	0	0
Bradi3g00960	119.101	62.3399	94.2625	83.7687	83.9809	64.6741	97.0102	113.981
Bradi3g00963	0.235694	0	0.398263	0.299203	0	0	0.243853	0.365656
Bradi3g00967	0.814864	0	0.299704	0.487195	0.262225	0.754925	0.927791	0.524189
Bradi3g00980	38.4425	6.6014	12.8245	12.8121	9.78558	10.9996	21.4396	31.9705
Bradi3g00991	0	0	0	0	0	0	0	0
Bradi3g01000	0	0	0	0	0	0	0	0
Bradi3g01010	0	0	0	0	0	0	0	0
Bradi3g01020	0	0	0	0	0	0	0	0
Bradi3g01028	14.1009	1.50804	5.71373	5.76638	3.31469	3.14433	6.27138	10.3473
Bradi3g01037	0.65402	0.251574	0.251738	0.643353	0.421007	0.96576	0.614446	1.14378
Bradi3g01050	2.17403	2.69998	2.1124	2.90585	1.46948	0.938089	0.990488	1.77633
Bradi3g01060	12.5042	2.99652	6.9014	7.13902	4.86486	4.25443	6.94571	10.991
Bradi3g01070	0	0	0	0	0	0	0	0
Bradi3g01087	11.2539	7.37373	9.81016	13.0319	9.28193	6.01074	8.712	12.0366
Bradi3g01100	0.700015	0.928431	1.89957	1.03858	0.520141	0.986747	0.973823	0.851899
Bradi3g01110	86.9823	92.6899	142.677	98.1567	76.0107	60.1367	85.9544	82.461
Bradi3g01116	0.44994	0.503041	1.70431	3.85923	4.40787	2.1895	0.820957	0.367627
Bradi3g01126	1.06378	0.751228	1.43439	1.65122	3.20402	0.583345	2.07336	1.45771
Bradi3g01137	2.01732	3.23563	5.96207	3.91198	9.39709	3.03053	2.43882	2.69155
Bradi3g01143	0.207166	0.169422	0.240697	0.279071	0.284976	0.0321796	0.107985	0.230333
Bradi3g01150	4.02435	1.8192	3.51746	5.88095	4.47225	4.14441	3.89936	4.12242
Bradi3g01157	0.0435312	0	0.03467	0.0986239	0.109302	0.0750055	0.249601	0.165379
Bradi3g01170	0.321617	1.0372	0.981227	0.51428	0.490225	0.450362	1.05409	0.980614
Bradi3g01180	0.966642	0	0.703761	0.364262	0.710005	0.139446	0.388526	0.619063
Bradi3g01190	80.132	132.216	152.491	272.768	315.125	314.045	181.919	101.603
Bradi3g01201	0	0	0	0	0	0	0	0
Bradi3g01210	42.702	30.116	56.2438	94.7671	89.6508	87.3356	73.0249	51.2693
Bradi3g01220	11.2448	14.6301	16.28	24.5056	19.1304	12.9127	9.88703	11.6842
Bradi3g01230	1.0711	0.241759	0.206057	0	0.251614	0.185451	0.426084	1.14135
Bradi3g01240	0	0	0	0	0	0	0	0
Bradi3g01245	0	0	0	0	0	0	0	0
Bradi3g01250	0	0	0	0	0	0	0	0
Bradi3g01270	0	0	0	0	0	0	0	0
Bradi3g01277	0	0	0	0	0	0	0	0
Bradi3g01290	0	0	0	0	0	0	0	0
Bradi3g01297	32.4273	6.32034	15.1594	14.977	11.7167	9.24146	14.9845	24.1618
Bradi3g01310	45.6221	29.8427	29.5795	36.6186	32.1641	29.7615	28.8069	40.7624
Bradi3g01320	43.1635	19.2487	43.9141	43.8897	32.3441	58.1747	34.6973	43.8615
Bradi3g01330	7.02117	4.62241	4.97986	3.71963	4.5353	4.08826	4.87638	6.47419
Bradi3g01340	23.3695	13.5739	18.9346	17.3224	17.2709	11.992	19.4091	23.6447
Bradi3g01350	39.1955	31.8107	18.9329	14.0743	18.2302	18.3664	29.3048	42.6099
Bradi3g01360	19.7725	11.4656	14.5698	17.583	18.828	15.0755	15.9005	22.5129
Bradi3g01370	9.9012	5.24341	8.87686	14.8105	10.9696	8.12714	9.20541	8.09114
Bradi3g01377	0.163736	0	0.385643	0.408299	0	0	0.316364	0.459224
Bradi3g01390	0.594279	1.8581	1.41987	2.65247	2.46655	1.42014	1.08431	1.65289
Bradi3g01398	0	0	0	0	0	0	0	0
Bradi3g01406	0.856948	0	0.636799	0.326852	0.17764	0.251293	0.260719	0.732788
Bradi3g01412	0.933788	0.770948	0.718279	1.13372	2.04248	0.58809	0.588305	1.08168
Bradi3g01419	16.9172	3.03943	4.77255	3.91271	3.24293	4.72222	11.1948	19.8624
Bradi3g01427	26.6882	5.6597	7.62726	7.9397	5.63246	7.16954	18.0697	26.0758
Bradi3g01440	35.5092	195.856	44.5239	28.4615	26.2946	27.5196	50.6703	31.9313
Bradi3g01450	17.8526	4.98338	16.7504	26.991	26.0644	18.6593	34.9827	21.9724
Bradi3g01460	4.66997	4.41746	6.76549	9.86342	9.32026	6.46363	7.72981	5.6453
Bradi3g01470	201.917	166.828	245.534	307.664	141.435	116.479	121.332	199.67
Bradi3g01477	7.83815	15.5959	18.0608	76.021	56.9341	29.4164	18.4984	16.6119
Bradi3g01483	1.9889	5.37361	9.46518	15.7616	14.8449	7.79283	4.36418	1.69338
Bradi3g01489	0.386023	0	0.0940766	0	0.15202	0.212782	0.115856	0.0912497
Bradi3g01497	0	0	0	0	0	0	0	0
Bradi3g01510	3.57779	0.558625	0.900874	1.10694	1.35642	2.32661	2.61983	3.36312
Bradi3g01515	7.11736	5.12304	5.00199	2.97011	1.90365	8.80365	6.7164	4.00597
Bradi3g01520	0.795024	0.682144	1.42536	1.00361	0.538855	0.780666	0.629302	0.620375
Bradi3g01527	5.11433	3.25481	7.69642	6.30839	5.62469	3.08474	4.3951	5.3307
Bradi3g01540	89.5781	51.0679	66.8255	51.8556	41.4166	54.6096	78.7272	98.3651
Bradi3g01550	83.5697	58.2063	101.049	115.33	125.497	107.113	104.725	79.8886
Bradi3g01560	172.732	175.452	159.161	149.783	134.518	142.838	135.314	149.169
Bradi3g01570	3.17985	2.54361	1.12012	1.62725	1.47256	2.11841	3.35354	3.31671
Bradi3g01577	0.126986	0	0.145692	0.158347	0.254348	0	0.178496	0.167718
Bradi3g01583	0	0	0	0	0	0	0	0
Bradi3g01590	7.27526	10.7063	10.3254	13.2137	11.3664	8.32831	9.78567	6.95149
Bradi3g01600	28.3259	29.4251	55.6677	98.9483	117.984	116.748	58.5841	37.4575
Bradi3g01610	24.9347	17.752	23.0572	21.4429	19.9888	24.7683	24.3266	26.9814
Bradi3g01620	8.78478	6.18564	9.13246	7.32388	6.6431	5.49156	8.84025	7.83941
Bradi3g01630	70.0421	46.5703	118.204	113.195	165.168	86.2733	89.4178	67.3391
Bradi3g01640	6.59336	3.68875	13.4302	11.8542	13.3319	15.2035	7.40517	5.12302
Bradi3g01650	4.47325	3.06935	5.06593	4.77438	3.16255	3.80232	4.47421	5.92038
Bradi3g01660	0.898831	1.69431	2.86024	1.98226	2.75686	3.06019	1.95804	2.65358
Bradi3g01667	0.0970934	0.645586	0.805652	0.729523	0.347223	0.982548	0.5302	0.281504
Bradi3g01680	7.51835	3.13119	12.2104	13.8122	14.7074	9.2027	14.7722	10.0584
Bradi3g01690	5.26066	6.49833	4.47055	5.11118	4.25085	3.26423	3.81634	6.38927
Bradi3g01700	0.676963	0	0.460852	0.775092	0.978106	0.500276	1.01359	0.58335
Bradi3g01703	0	0	0	0	0	0	0	0
Bradi3g01706	0	0	0	0	0	0	0	0
Bradi3g01710	0	0	0	0	0	0	0	0
Bradi3g01718	0	0	0	0	0	0	0	0
Bradi3g01723	1.04472	0	0.885463	0.487999	0.355611	0.243367	0.40498	0.632745
Bradi3g01730	9.77473	4.75409	4.70416	4.77713	4.4266	5.8067	6.43229	11.7065
Bradi3g01740	1.91712	0.585678	2.36355	3.51842	2.72497	2.67418	2.78912	2.48163
Bradi3g01750	11.0597	5.89104	10.1874	7.70796	10.2617	8.75547	11.3345	12.5776
Bradi3g01760	39.8911	21.6367	19.2927	15.5559	17.8385	25.9186	34.5352	48.8632
Bradi3g01770	11.3354	10.3872	21.2985	27.4198	29.8907	35.1061	29.4898	18.7634
Bradi3g01783	3.85762	2.1887	0	0.720484	0.787699	3.85462	4.06099	5.51113
Bradi3g01797	0	0.39525	0	0	0.211243	0	0.152603	0
Bradi3g01810	9.6724	21.0241	31.603	36.9492	36.5712	12.1482	14.6661	10.5324
Bradi3g01817	0.198974	0.66825	0.377851	1.12216	1.2291	0.85448	0.460111	1.05706
Bradi3g01830	0	0	0.666232	0.583031	0.921311	0.459242	0.408893	0
Bradi3g01837	0	0	0	0	0	0	0	0
Bradi3g01850	1.13194	0.823418	1.59013	1.12728	1.24141	0.779899	1.25125	1.34981
Bradi3g01860	0	0	0	0	0	0	0	0
Bradi3g01870	0.336994	0	0.687718	0.82423	2.1338	1.07491	0.848936	0.428798
Bradi3g01880	2.41752	1.49036	5.09331	6.51318	13.8002	7.43534	5.60702	4.81942
Bradi3g01887	7.76062	5.26333	8.64923	9.20611	7.02029	8.55248	9.74904	8.87825
Bradi3g01894	8.59593	4.48342	5.5594	12.8408	9.72071	12.1352	9.95545	9.09388
Bradi3g01901	4.81439	3.07054	2.74324	3.66779	2.38421	1.98639	4.33537	6.30457
Bradi3g01910	0	0	0	0	0	0	0.108089	0.0758797
Bradi3g01920	36.8352	60.6743	28.154	39.691	52.4899	60.9459	41.594	51.1561
Bradi3g01930	43.1202	31.8072	39.7181	33.1697	35.967	45.5642	34.0241	35.6532
Bradi3g01940	48.7615	23.0136	38.748	50.0991	54.0081	49.9749	58.8625	54.5006
Bradi3g01950	37.9638	17.3725	35.1432	40.837	47.8957	34.6055	54.4604	42.075
Bradi3g01955	0	0	0	0	0	0	0	0
Bradi3g01960	40.1577	19.0966	33.0675	40.2657	40.8719	34.0913	30.9805	40.7331
Bradi3g01970	4.09494	1.17026	2.5607	3.81354	3.03958	3.25777	3.55739	4.38989
Bradi3g01980	4.48422	6.00384	15.2222	9.56376	6.65247	5.24341	6.05003	7.32184
Bradi3g01990	2008.68	2502.55	3104.03	3617.98	3173.57	3382.68	2191.15	2268.1
Bradi3g02000	7.77627	9.96428	6.98889	7.1813	6.45857	6.22771	3.63841	8.24454
Bradi3g02010	0	0	0	0	0	0	0	0
Bradi3g02020	0	0	0	0	0	0	0	0
Bradi3g02024	0.122358	0.326839	0.0996522	0	0	0	0.122136	0.0847923
Bradi3g02028	6.95097	5.20642	4.66609	5.73057	5.29615	10.4597	7.58184	6.0524
Bradi3g02032	0	0	0	0	0	0	0	0
Bradi3g02036	0	0	0	0	0	0	0	0
Bradi3g02044	0	0	0	0	0	0	0	0
Bradi3g02060	61.8203	21.8211	34.1245	43.2447	32.8461	41.632	55.8133	64.0367
Bradi3g02067	18.405	2.59823	8.13996	7.11668	5.86547	11.0782	10.4898	14.8375
Bradi3g02077	0.487041	0	0	0	0	0	0.439959	1.31485
Bradi3g02087	8.77252	9.15722	8.68114	10.9838	12.4521	8.50983	7.48768	8.06542
Bradi3g02100	33.9928	11.1721	13.9265	11.4868	9.65646	27.9394	30.8328	36.9035
Bradi3g02110	1.40585	0.285578	0.956547	1.293	1.88078	1.97145	0.693866	1.32964
Bradi3g02115	0	1.49954	0.453606	2.0043	2.97777	0	0	1.34681
Bradi3g02120	6.82118	2.9256	3.88005	4.12955	2.664	2.96924	5.45348	6.44102
Bradi3g02122	0	0	0.454218	0	0	0	0	0
Bradi3g02125	0	0	0	0	0	0	0	0
Bradi3g02130	0	1.01833	3.3011	0.201362	0.222749	0	0	0.192389
Bradi3g02140	0.946339	0.320545	1.0968	1.27804	1.49262	1.47004	0.994627	1.30564
Bradi3g02150	52.5645	36.4263	53.7426	59.9911	63.0048	59.8632	64.8029	57.7112
Bradi3g02160	0	0	0	0.144832	0	0	0	0
Bradi3g02170	80.4688	61.6268	102.798	132.439	128.317	76.8164	87.5671	79.9809
Bradi3g02180	22.8417	17.1271	27.0062	34.5312	31.469	21.9491	21.0068	21.5114
Bradi3g02190	0.338761	0.531312	1.6834	3.19847	2.5453	1.48718	1.38175	0.960091
Bradi3g02196	0	0	0.214113	0	0	0	0	0
Bradi3g02200	166.819	341.88	355.763	579.3	760.925	438.591	231.26	155.649
Bradi3g02210	38.8636	59.3304	78.7099	53.4633	25.4347	8.49982	19.6697	43.8511
Bradi3g02220	0	0	0.314124	0	0.543787	0	0.191449	0
Bradi3g02226	47.9625	51.7038	70.7595	57.5741	40.2082	21.9627	36.3258	49.3384
Bradi3g02232	9.78725	1.68741	10.5913	12.2393	11.3581	12.6859	15.5751	11.1835
Bradi3g02240	4.86607	0.669021	1.6394	0.666156	1.09241	1.00629	3.20484	5.91551
Bradi3g02247	2.49031	1.2812	2.94137	3.27348	3.7066	3.73052	2.88437	2.57804
Bradi3g02252	0	0	0	0	0	0	0	0
Bradi3g02257	1.26113	0	0.119737	0.534616	1.3565	0	0.144563	0.772048
Bradi3g02263	0	0	0	0	0	0	0	0
Bradi3g02270	5.20849	13.3149	10.7703	11.5595	9.79055	5.07191	6.70896	6.10248
Bradi3g02281	0	0	0.202199	0.273652	0	0.196733	0	0
Bradi3g02290	0	0	0	0	0	0	0	0
Bradi3g02300	0	0	0	0	0	0	0	0
Bradi3g02310	0	0	0	0	0	0	0	0
Bradi3g02320	18.7198	4.70638	8.58584	9.5635	8.31567	8.0448	14.4711	16.5476
Bradi3g02330	13.2418	5.45553	9.46476	4.81365	5.68948	7.91283	11.8844	13.9363
Bradi3g02340	108.101	51.6991	68.5401	78.0786	82.8611	87.9144	100.102	104.111
Bradi3g02350	0	0	0	0	0	0	0	0
Bradi3g02361	0	0	0	0	0	0	0	0
Bradi3g02371	0	0	0	0	0	0	0	0
Bradi3g02381	0	0	0	0	0	0	0	0
Bradi3g02390	0	0	0	0	0	0	0	0
Bradi3g02391	0	0	0	0	0	0	0	0
Bradi3g02392	0	0	0	0	0	0	0	0
Bradi3g02393	0	0	0	0	0	0	0	0
Bradi3g02394	0	0	0	0	0	0	0	0
Bradi3g02395	0	0	0	0	0	0	0	0
Bradi3g02396	0	0	0	0	0	0	0	0
Bradi3g02397	0	0	0	0	0	0	0	0
Bradi3g02398	0	0	0	0	0	0	0	0
Bradi3g02400	0	0	0	0	0	0	0	0
Bradi3g02410	360.566	122.991	169.256	123.818	102.85	182.123	322.746	382.755
Bradi3g02420	111.772	99.1176	161.951	204.075	187.977	194.004	170.495	134.723
Bradi3g02427	0.161904	0.385964	0	0	0	0	0	0
Bradi3g02438	0	0	0	0	0	0	0	0
Bradi3g02450	0	0	0	0	0	0	0	0
Bradi3g02461	0	0	0	0	0	0	0	0
Bradi3g02470	0	0	0	0	0	0	0	0
Bradi3g02480	0	0	0	0	0	0	0	0
Bradi3g02483	0	0	0	0	0	0	0	0
Bradi3g02487	214.063	111.5	190.868	279.949	253.013	190.469	220.189	219.198
Bradi3g02497	7.34777	2.30091	5.13655	5.07311	4.5411	3.08561	4.29264	6.88656
Bradi3g02510	0.421048	0.691242	0.321117	0.340574	0.185106	0	0.527592	0.566915
Bradi3g02520	74.3101	67.3413	92.315	76.482	84.3157	58.2521	66.8189	69.9382
Bradi3g02530	0.654152	1.71407	2.17222	1.67943	6.04397	7.73003	0.828323	0.144445
Bradi3g02540	24.6993	10.4395	13.9892	14.486	14.076	20.5814	24.4398	23.6978
Bradi3g02555	0	0	0.0506319	0.0754658	0.0832997	0	0.0617155	0.141649
Bradi3g02570	196.014	129.569	200.251	257.92	331.329	298.365	298.648	200.168
Bradi3g02580	6.16981	1.48877	6.73349	9.35033	8.53064	5.3864	3.45164	4.90722
Bradi3g02590	0	0	0.0713865	0.113117	0	0.180161	0.0865436	0
Bradi3g02600	17.2028	13.9028	13.0887	18.3052	13.653	11.1085	12.6471	17.5118
Bradi3g02606	1.06688	0	0.56296	2.16314	0.660044	0.950065	0.701675	0.667176
Bradi3g02612	0.258535	0	0.223366	0.155763	0.699016	0.239714	0.133624	0.319297
Bradi3g02620	63.76	47.0927	59.0305	76.2329	61.9885	68.4999	52.7453	60.5354
Bradi3g02630	11.5433	11.7361	14.6122	15.3043	12.1644	12.9307	10.3061	15.3504
Bradi3g02640	21.9835	18.6706	34.6047	32.8817	33.412	26.6453	25.9286	22.7673
Bradi3g02650	54.4586	30.358	35.1563	45.2766	39.3224	40.0829	49.4893	60.0028
Bradi3g02660	0	0	0	0	0	0	0	0
Bradi3g02665	0	0	0	0	0	0	0	0
Bradi3g02667	0	0	0	0	0	0	0	0
Bradi3g02670	1.87431	2.32509	2.91363	4.39356	3.68107	3.5641	3.64571	3.59336
Bradi3g02680	6.44639	5.85774	16.3278	22.199	24.3349	14.3471	12.3612	8.29675
Bradi3g02690	22.5849	17.9994	26.7987	33.149	21.2261	21.1993	20.4815	22.2453
Bradi3g02700	0	0	0	0	0	0	0	0
Bradi3g02705	0	0	0	0	0.583471	0	0	0
Bradi3g02706	0	0	0	0	0	0	0	0
Bradi3g02707	0	0	0	0	0	0	0	0
Bradi3g02708	0	0	0	0	0	0	0	0
Bradi3g02710	35.316	42.2401	76.4713	54.0319	49.1308	55.0848	47.1646	49.6465
Bradi3g02720	18.0339	11.4353	10.2707	8.82047	12.533	10.3816	14.6253	15.2208
Bradi3g02730	279.486	83.1285	120.244	84.9908	77.4615	118.789	245.519	296.565
Bradi3g02740	4.44242	1.11475	2.40329	3.36776	2.30344	3.76047	3.74437	4.2614
Bradi3g02750	4.44964	2.25708	3.65737	4.31253	2.3064	3.35929	3.71831	4.03762
Bradi3g02760	30.293	27.0245	22.7469	28.4352	24.6037	19.3381	24.7406	31.849
Bradi3g02770	28.7726	19.8971	32.6778	19.5701	20.1894	20.2289	24.0573	26.7798
Bradi3g02775	0	0	0	0	0	0	0	0
Bradi3g02780	0	0	0	0	0	0	0	0
Bradi3g02782	0	0	0	0	0	0	0	0
Bradi3g02784	0	0	0	0	0	0	0	0
Bradi3g02786	84.1759	182.317	200.73	129.303	65.0685	79.5943	112.972	95.413
Bradi3g02790	66.2494	42.2051	124.153	93.421	68.8785	27.1831	53.6521	59.5177
Bradi3g02795	2.12369	0.629244	3.03573	3.39607	2.50778	0.117381	1.79272	1.58769
Bradi3g02800	7.92503	3.66661	5.3251	2.81882	2.74023	1.79689	4.71091	5.42483
Bradi3g02803	0.244937	0.611119	0.195408	1.53699	0	0.470079	0.477744	0.346006
Bradi3g02806	2.97314	7.05679	5.68037	9.84823	7.75994	3.39498	2.59133	2.5621
Bradi3g02810	40.2314	542.2	354.422	252.562	147.503	1.12845	74.1887	24.794
Bradi3g02817	69.2218	94.5368	110.886	114.614	102.165	89.1284	76.0982	67.4124
Bradi3g02830	5.70955	7.67071	15.985	25.801	26.4956	28.1541	6.53083	5.31799
Bradi3g02840	76.757	136.345	121.444	136.508	179.151	111.842	103.688	83.6566
Bradi3g02850	0.380378	0	0	0	0	0	0.119225	0.169454
Bradi3g02860	4.24056	2.32121	4.23111	3.22465	2.6033	2.80235	3.75342	5.51239
Bradi3g02870	26.6266	13.813	15.4802	17.0094	16.0664	15.3601	16.1066	21.145
Bradi3g02875	0	0	0	0	0	0	0	0
Bradi3g02880	0.106793	0.249153	0.496854	0.376521	0.550162	0	0	0.0759936
Bradi3g02885	0	0	0	0	0	0	0	0
Bradi3g02890	205.384	132.297	187.102	178.052	195.233	191.138	195.189	218.926
Bradi3g02900	14.2071	7.86205	15.9384	15.8404	12.343	10.1042	14.3511	14.0444
Bradi3g02910	29.5544	6.27523	8.76649	7.34013	4.64876	12.823	15.1004	22.5359
Bradi3g02920	0	0.836351	0.261224	0	0.456446	0	0.321478	0.228907
Bradi3g02932	0.159102	0.169942	0.612715	2.51619	1.82202	0.910831	0.443248	0.298348
Bradi3g02940	1.27258	1.63936	3.10595	3.90352	1.23436	2.23162	1.97476	1.88941
Bradi3g02950	0.755677	0.128043	0.324849	1.11061	0.577996	0.197172	0.502381	0.815909
Bradi3g02960	1.60076	0.629428	1.18306	1.51987	0.796842	0.362479	1.22078	1.63121
Bradi3g02970	0.220084	0.784694	1.07683	1.99258	1.07871	1.19196	0.549892	0.630628
Bradi3g02980	15.7059	7.09941	4.53638	4.34672	4.09318	8.10643	9.2598	22.8536
Bradi3g02990	0	0	0	0	68.1714	0	0	0
Bradi3g02993	0	0	0	0	0	0	0	0
Bradi3g02997	6.16635	1.54867	2.48443	3.91111	3.31304	3.55256	5.69103	6.35726
Bradi3g03010	2.28365	2.47426	3.57434	4.96144	4.05303	2.29591	2.38804	2.10835
Bradi3g03020	12.3418	6.29756	16.5817	18.9183	13.9041	9.29894	9.42796	11.5969
Bradi3g03030	0.0976661	0	0.235547	0	0.138505	0	0	0
Bradi3g03040	26.6842	16.8802	26.2802	36.0313	32.8063	17.6491	24.9505	25.9195
Bradi3g03050	11.5993	13.7748	17.5819	30.3656	23.9623	20.5895	14.159	12.3557
Bradi3g03070	0	0.909585	0.425586	0.226367	0	0	0	0
Bradi3g03080	31.3782	17.5784	9.12138	15.7097	20.0376	25.4973	44.6429	44.8906
Bradi3g03090	16.6459	9.28027	11.6485	15.7195	14.1982	12.1445	16.1933	14.3229
Bradi3g03098	0	0	0	0.487993	0	0	0.386787	0
Bradi3g03106	30.3321	12.275	17.6962	19.2479	16.6156	11.6816	19.9221	23.666
Bradi3g03112	0.150571	0	0.226755	0.532129	0.273353	0.125599	0	0.259449
Bradi3g03120	10.1068	19.2288	15.124	17.2812	13.9251	7.5692	8.05236	11.6744
Bradi3g03130	32.961	15.9509	26.4899	35.9015	39.3307	37.2825	31.0286	36.2886
Bradi3g03140	7.90389	1.61652	5.90607	8.5893	6.68148	4.96849	6.54607	6.09026
Bradi3g03150	23.2347	11.7415	12.0729	9.94829	7.687	7.23072	13.4664	17.6943
Bradi3g03160	18.4447	8.89507	27.3084	19.5468	23.2205	8.41735	15.3743	16.2547
Bradi3g03170	1.57925	2.59023	4.75871	3.91745	4.82779	3.31143	2.65561	1.24829
Bradi3g03180	25.8384	5.89897	7.50911	5.896	4.58814	13.8864	16.408	24.6926
Bradi3g03185	55.8511	19.3138	32.8997	42.2882	38.5934	32.6372	48.4258	51.0705
Bradi3g03188	0	0	0	0	0	0	0	0
Bradi3g03192	7.9333	1.6842	4.88288	4.48383	2.75166	3.8696	5.54864	8.7998
Bradi3g03200	0	0	0	0	0	0	0	0
Bradi3g03210	165.399	97.6338	157.525	200.782	173.575	196.02	207.745	167.172
Bradi3g03220	19.6645	4.05542	7.52009	5.85263	6.36993	8.0601	13.7041	20.5011
Bradi3g03230	0	0	0	0	0	0	0	0
Bradi3g03236	0	0	0	0	0	0	0	0
Bradi3g03242	0	0	0	0	0	0	0	0
Bradi3g03250	1.79488	0.672181	2.7818	2.5169	2.00522	1.24939	1.347	1.28144
Bradi3g03260	35.0029	7.15632	15.3262	9.55014	8.03099	14.686	21.2709	35.3719
Bradi3g03270	256.091	139.392	245.378	293.122	408.524	375.649	461.059	298.73
Bradi3g03280	3.23702	1.65687	3.62404	4.03607	3.6234	2.78441	4.90098	4.67785
Bradi3g03290	2.06773	0.912259	2.8224	2.89584	2.32409	2.16202	1.88039	2.32726
Bradi3g03295	0	0	0	0	0	0	0	0
Bradi3g03299	0	0	0	0	0	0	0	0
Bradi3g03307	0	0	0	0	0	0	0	0
Bradi3g03311	0	0	0	0	0	0	0	0
Bradi3g03317	22.9506	5.49165	9.42445	11.9732	11.2168	9.61885	14.5873	21.0761
Bradi3g03330	32.3277	7.59465	18.6275	17.3167	15.2858	10.7314	16.8366	25.8601
Bradi3g03340	5.90343	4.593	10.6167	12.1752	9.41496	11.6666	8.67348	5.58783
Bradi3g03350	30.6276	11.8391	12.1432	14.0136	10.8132	26.3339	33.2122	36.0483
Bradi3g03360	7.38179	2.49684	6.04885	3.3247	7.52795	3.36148	6.97528	7.46094
Bradi3g03370	0.207887	0	0.169451	0.30779	1.61812	0	0	0
Bradi3g03375	0	0	0	0	0	0	0	0
Bradi3g03380	1.77319	0.567527	3.96849	7.11491	4.87703	3.63465	3.95582	2.76235
Bradi3g03391	4.41905	26.0734	20.075	15.6425	9.60321	13.0698	10.7674	4.80295
Bradi3g03400	17.5054	2.50226	5.65636	4.63142	4.2873	9.97346	12.2985	18.0424
Bradi3g03403	0	0	0	0	0	0	0	0
Bradi3g03407	0.0804237	0	0.066641	0.0972579	0.0538603	0	0.0800772	0.0308918
Bradi3g03420	9.30711	9.87776	10.624	11.3761	10.1813	9.39592	10.3927	10.7304
Bradi3g03430	0	0	0	0	0	0	0	0
Bradi3g03440	0.429431	0.323653	0.951038	0.956636	0.349241	0.249396	0.519604	0.0977152
Bradi3g03450	0.280733	1.84292	0.536497	0.517315	0.935244	0.278896	0.132275	0.649397
Bradi3g03460	1.36772	1.02219	1.64494	2.69887	7.64413	3.46565	2.80613	2.24278
Bradi3g03465	2.12901	0.468665	1.74709	1.26417	1.05257	1.7848	1.7659	2.229
Bradi3g03468	2.34252	0.969691	3.83871	4.60166	5.5716	1.4737	2.62156	1.09788
Bradi3g03471	0	0	0	0	0	0	0	0
Bradi3g03475	0	0	0	0	0	0	0	0
Bradi3g03480	40.4811	20.5914	27.4394	26.6959	20.826	24.1392	32.9538	36.972
Bradi3g03490	17.408	7.67282	14.1179	21.553	18.967	14.0683	18.8082	17.5223
Bradi3g03497	0.406357	1.15008	0.990375	1.16003	1.13454	0.663445	0.271763	0.21804
Bradi3g03510	3.85923	4.82987	6.62071	8.80977	8.95587	7.05096	4.50013	5.0209
Bradi3g03520	1.37507	0	0.935763	1.21764	1.32726	2.77037	1.45699	1.41718
Bradi3g03522	0	0	0	0	0	0	0	0
Bradi3g03524	0	0	0	0	0	0	0	0
Bradi3g03526	1.7833	2.07936	5.78076	12.8505	10.1634	6.28572	2.78701	1.73483
Bradi3g03532	22.6124	31.1837	31.5378	38.7238	29.5141	14.5707	22.3999	21.3536
Bradi3g03538	2.92947	2.22769	2.11045	3.40352	1.73388	1.61892	3.73673	3.79126
Bradi3g03541	1.01773	0	1.9679	0	0	0	0.979531	0.711821
Bradi3g03544	0	0.367174	0.252686	0.738528	0	0	0.309282	0.491076
Bradi3g03550	8.19466	3.04307	5.16861	5.99516	5.069	4.75585	6.2923	7.877
Bradi3g03556	0	0	0	0	0	0	0	0
Bradi3g03562	0	0	0.553176	0.969545	1.00492	1.42017	0	0
Bradi3g03570	6.02728	3.12151	5.62557	5.11008	2.98487	2.65916	4.12995	5.10856
Bradi3g03578	1.78942	4.36945	5.53453	2.89172	5.0907	0.554224	1.98153	2.31451
Bradi3g03587	14.8451	7.86955	7.04202	7.30717	5.64981	6.49774	12.2907	15.9856
Bradi3g03597	0.0655826	0	0.295824	0.0727091	0.477988	0.110819	0.059715	0.324264
Bradi3g03607	4.89036	1.82082	2.90342	2.53481	1.91731	2.58479	5.8635	6.82336
Bradi3g03620	17.8364	4.49061	8.43281	6.62927	4.65094	6.21291	12.0903	15.7171
Bradi3g03627	16.3636	6.59265	8.64435	5.99859	7.28732	8.76834	13.1509	14.3551
Bradi3g03637	0.92854	0.382003	2.17255	4.02277	3.28894	2.40594	1.04081	0.84631
Bradi3g03642	3.54483	1.529	4.76602	4.86682	4.25534	3.9329	3.48304	3.1687
Bradi3g03645	0	0	1.22805	0	0	0	0	0
Bradi3g03650	0	0.103	0	0	0	0	0	0
Bradi3g03660	11.4613	8.12131	8.40419	5.97523	4.73513	8.85955	12.7147	11.7859
Bradi3g03670	0.916718	0	0.146167	0	0	0.34436	0	0.138021
Bradi3g03680	8.08706	2.15862	3.94755	5.1933	3.34111	3.75335	5.728	9.5592
Bradi3g03690	66.484	14.3486	26.5218	24.2562	20.0857	17.5721	34.3738	57.3015
Bradi3g03700	14.7596	10.2314	12.0412	10.9375	11.8335	9.44262	10.5545	12.1321
Bradi3g03710	19.2373	19.4479	28.3393	46.7438	49.1717	26.6523	28.7707	25.2903
Bradi3g03720	81.2452	30.4173	45.0065	46.7167	42.8021	31.876	60.3984	77.9087
Bradi3g03730	26.3885	9.7396	19.3977	18.3796	14.6877	9.87547	19.3009	23.6829
Bradi3g03740	9.24553	4.08555	4.87179	4.79185	3.77812	4.05059	5.1433	8.87105
Bradi3g03747	23.8773	7.57111	11.7095	10.8552	8.66318	9.24457	13.3034	20.545
Bradi3g03753	0	0	0	0	0	0	0	0
Bradi3g03760	0	0	0	0	0	0	0	0
Bradi3g03770	74.2194	149.98	168.952	178.829	135.892	128.529	107.319	90.6132
Bradi3g03780	23.7277	12.2094	29.2088	20.9729	22.7868	20.9072	20.4206	21.9701
Bradi3g03790	13.4991	4.13269	7.90075	6.91887	5.02138	4.28571	7.25884	9.85222
Bradi3g03800	20.2488	10.0044	10.3877	9.09295	8.40426	6.32822	18.0815	18.851
Bradi3g03810	0	0	0	0	0	0	0	0
Bradi3g03817	0	0	0	0.150565	0.502312	0	0	0.105405
Bradi3g03824	0	0	0	0	0	0	0	0
Bradi3g03831	0	1.64095	0	0	0	0	0	0
Bradi3g03840	0	0	0	0	0	0	0.0948364	0
Bradi3g03850	108.626	142.249	94.4365	164.2	171.209	99.425	115.461	120.559
Bradi3g03860	0.0898652	0.416429	0.873385	0.932864	0.905658	0.79341	0.578485	0.432258
Bradi3g03870	302.31	158.035	128.016	106.726	103.031	138.583	248.184	335.093
Bradi3g03874	7.42534	4.48487	5.56703	5.48205	4.62277	3.43028	6.48659	7.43889
Bradi3g03878	5.35538	2.32863	5.13149	2.49991	2.28241	2.03355	2.13775	3.82308
Bradi3g03879	0	0	0	0	0.554588	0	0	0
Bradi3g03880	2.95473	0.636709	3.85788	1.92271	2.42834	0.490435	0.251095	1.47154
Bradi3g03882	1.27861	0.858388	0.975168	1.35365	1.09748	1.09046	1.28254	1.44591
Bradi3g03886	8.75811	1.78503	5.6771	5.04815	4.10038	7.35238	9.29019	7.38494
Bradi3g03894	0	0	0	0	0	0	0	0
Bradi3g03900	0	0	0	0	0	0	0	0
Bradi3g03905	0	0	0	0	0	0	0	0
Bradi3g03910	0	0	0	0	0	0	0	0
Bradi3g03915	0	0	0	0	0	0	0	0
Bradi3g03921	0	0	0	0	0	0	0	0
Bradi3g03926	0	0	0	0	0	0	0	0
Bradi3g03930	12.9409	3.58017	6.8563	8.16563	8.43778	4.92533	8.79555	11.0351
Bradi3g03935	0	0	0	0	0	0	0	0
Bradi3g03938	108.519	340.375	40.3482	0	0	0	105.563	0
Bradi3g03941	0	0	0	0	0	0	0	0
Bradi3g03943	126.405	0	96.3905	83.4444	103.469	0	0	0
Bradi3g03945	13.6491	9.77845	11.4213	13.8878	7.96705	12.8267	12.9645	22.1707
Bradi3g03949	0	0	0	0	0	0	0	0
Bradi3g03953	3.26163	1.20931	2.61527	1.97326	1.2715	2.7809	2.04485	3.43488
Bradi3g03957	57.414	86.009	60.5413	70.343	72.1934	45.4649	49.0316	65.6335
Bradi3g03970	0	0	0	0	0	0	0	0
Bradi3g03980	0	1.12815	0.336134	0.541599	0.593003	0	0.419968	0.610207
Bradi3g03990	32.2067	16.7555	25.394	23.8296	18.6811	19.6838	23.3069	27.7461
Bradi3g04000	0	0	0	0	0	0	0	0
Bradi3g04010	5.61963	11.5547	17.5947	18.4617	19.32	12.6174	7.14755	8.48835
Bradi3g04015	0	0	0.271811	0.808276	0.44561	0	0	0.546064
Bradi3g04020	14.4871	3.10086	8.4967	4.84445	4.77733	4.98368	8.98287	12.8271
Bradi3g04026	3.36582	0	11.7802	9.0278	3.84039	2.81224	0	4.25735
Bradi3g04033	0.112498	0.249969	0.361603	0.384152	0.709133	0.189499	0.217758	0.263558
Bradi3g04040	67.1077	59.4238	61.4201	68.1057	57.9894	52.8998	56.3783	68.9289
Bradi3g04050	16.8237	6.54317	9.02362	9.02733	7.10776	10.8402	11.153	14.4409
Bradi3g04061	0.340206	0	0.204743	0.486255	0.32336	0.440742	0.163901	0.262113
Bradi3g04071	0	0	0	0	0	0	0	0
Bradi3g04080	1.61875	4.60355	5.14378	7.02414	11.6373	4.2615	1.8161	1.87329
Bradi3g04090	21.8868	12.6106	21.4925	21.4785	23.8274	22.0868	16.6353	18.4263
Bradi3g04093	0	0	0	0	0	0	0	0
Bradi3g04096	2.20818	4.74861	6.66103	4.19017	4.26532	2.26661	1.40262	1.79811
Bradi3g04100	0	0	0	0.0825278	0	0.199419	0.137334	0.198991
Bradi3g04103	0.738847	0	0.776945	0.821768	0.906455	0.660885	0.667993	1.24677
Bradi3g04106	0	0	0	0	0	0	0	0
Bradi3g04111	0	0	0	0	0	0	0	0
Bradi3g04120	0	0	0	0	0	0	0	0
Bradi3g04130	11.9378	8.63834	19.5251	29.5192	33.3528	16.1058	14.2903	13.8458
Bradi3g04140	39.5688	20.6014	25.318	15.6791	14.7329	18.275	26.9058	34.5319
Bradi3g04143	0	0	2.13543	0	1.16701	0	0	0.822408
Bradi3g04147	1.54912	2.01604	4.18654	3.87969	4.05195	1.55642	1.70972	1.31128
Bradi3g04154	91.5803	74.8752	174.729	194.286	184.096	184.958	133.389	102.214
Bradi3g04162	0	0	1.13987	0	0	0	0	1.06667
Bradi3g04170	3.32696	1.80611	2.65787	4.32808	2.73582	2.69155	3.98125	3.33776
Bradi3g04176	1.28297	2.81047	1.95063	1.80337	1.55196	2.6247	1.71828	2.04486
Bradi3g04181	0	0	0	1.95045	2.18362	0	1.66485	0
Bradi3g04187	1.24076	1.74371	0.990726	0.977404	1.01698	1.14283	1.84638	1.86073
Bradi3g04198	0.152114	0	0.0646873	0.093114	0	0	0	0.0598885
Bradi3g04210	3.69268	1.87698	3.30501	2.5218	2.59287	1.81337	2.00744	2.855
Bradi3g04217	6.04834	1.76705	3.80298	2.89971	2.38892	4.15202	3.86067	5.81169
Bradi3g04220	2.78705	0	0	0	0	0	0	0
Bradi3g04223	1.80027	0	0.608545	0	1.07042	1.53717	1.58609	0
Bradi3g04227	2.95515	0.213422	2.71924	2.37195	1.40968	2.48953	3.28632	3.90231
Bradi3g04240	13.9995	6.82309	11.4807	9.62892	7.54954	8.38851	11.3646	15.2656
Bradi3g04250	0	0	0	0	0	0	0	0
Bradi3g04253	2.11196	0.856343	1.66142	1.23758	0.908126	0.956345	2.33986	2.5571
Bradi3g04256	0	0	0	0	0	0	0	0
Bradi3g04261	0.98297	0	0.38152	0.530014	0	0	0.705249	0.583973
Bradi3g04270	31.5599	16.6387	32.1102	15.5249	9.55723	15.0526	22.9345	29.2107
Bradi3g04276	0	0	0	0	0.215241	0.29414	0.166681	0
Bradi3g04280	0.390457	0	0.409742	0	0.130403	0.537112	0.292741	0.152513
Bradi3g04290	1.3241	0.663342	0.379712	0.328951	0.607334	0.499067	0.544651	1.27301
Bradi3g04300	0.968307	0.235296	1.96805	1.41262	0.782633	0.353617	0.489584	0.847432
Bradi3g04310	33.2537	22.7398	60.2771	57.8088	38.5519	40.2683	33.3217	33.4029
Bradi3g04315	16.8635	20.1457	35.672	44.2416	27.9756	25.614	22.7422	19.4735
Bradi3g04321	4.78696	0	2.46649	1.55416	1.0964	1.50917	3.66013	3.50927
Bradi3g04330	0.256775	0	0	0	0	0	0	0.170807
Bradi3g04342	0	0	0	0	0	0	0	0
Bradi3g04350	0.541487	0.555699	1.20585	1.92173	1.66137	1.25525	1.10698	0.587276
Bradi3g04360	0	0	0	0	0	0	0	0
Bradi3g04370	0	0	0	0	0	0	0	0
Bradi3g04375	0.452643	0	0	0	0	0	0	0
Bradi3g04381	0	0	0.539029	0.219546	0	0.703341	0.500557	0.117808
Bradi3g04387	209.106	119.435	150.116	158.333	165.706	144.003	181.849	190.282
Bradi3g04391	0	0	0.226266	0	0	1.23301	0	0.187769
Bradi3g04395	0	0	0	0	0	0	0	0
Bradi3g04410	35.1674	31.3381	22.2533	18.962	20.0055	18.8716	30.8377	38.4979
Bradi3g04420	0.0986843	0	0.374359	0.187423	0.129005	0	0.0952437	0.0719536
Bradi3g04430	8.97064	5.42397	16.014	26.0784	25.4986	14.8142	11.9819	11.7281
Bradi3g04440	1.02172	2.48878	9.04288	6.77948	18.8338	7.58435	3.28747	1.70238
Bradi3g04450	0.960537	2.18623	7.39034	10.6154	16.3396	12.3195	3.26109	1.65289
Bradi3g04460	0.961079	3.00718	5.71651	3.29562	8.02634	6.14187	2.34941	1.86799
Bradi3g04467	22.489	19.6071	17.1635	18.9878	14.909	18.1156	18.9081	26.4994
Bradi3g04480	3.58964	1.4635	1.98191	2.70308	4.18864	2.24993	3.39249	2.80526
Bradi3g04490	0	0	0	0	0	0	0	0.123593
Bradi3g04493	9.57541	1.39098	6.95963	3.71483	14.1524	13.731	7.06171	6.74834
Bradi3g04496	0	0	0	0	0	0	0	0
Bradi3g04500	16.8204	9.44761	13.3201	13.3635	14.9559	9.4168	9.71691	16.3462
Bradi3g04510	0	0	0	0	0	0	0	0
Bradi3g04517	0.8396	0.43667	3.05511	4.57974	4.11687	1.9468	1.59128	1.25418
Bradi3g04525	0	0	0	0	0	0	0	0
Bradi3g04533	0	0	0	0	0	0	0.959389	0
Bradi3g04550	9.4401	2.64532	5.98225	6.04654	4.29389	4.33551	7.80098	8.86834
Bradi3g04552	1.34907	0	1.81332	0.970165	1.86587	0.373161	0.369969	1.04391
Bradi3g04554	0	0	0	0	0	0	0	0.173138
Bradi3g04556	22.4542	7.09037	13.0453	10.7401	11.2789	12.7048	18.6232	21.8075
Bradi3g04560	4.48285	0.98459	1.45539	1.70519	1.38595	1.74949	2.11448	4.44667
Bradi3g04567	4.69578	1.0144	1.96474	1.38997	0.676082	1.75548	3.35592	3.32388
Bradi3g04580	0.169797	0	0	0.233378	0.249351	0	0	0.226901
Bradi3g04585	0.745085	0	0.565242	0.427748	0.311463	0.418233	0.693113	0.620732
Bradi3g04590	0	0.328923	0.447107	0.839295	0	0.251479	0.416614	0.106093
Bradi3g04598	0.25574	0.135963	0.83423	0.418611	0.541182	0.624572	0.596694	0.52652
Bradi3g04604	0	0	0	0	0	0	0	0
Bradi3g04611	0	0	0.184502	0	0	0	0.222862	0
Bradi3g04617	0	0	0.202998	0	0	0	0.496825	0.204428
Bradi3g04620	3.32625	0.5402	1.40803	1.29726	1.53052	1.77781	1.78215	1.96292
Bradi3g04630	5.89132	4.06707	4.85411	5.00291	4.33877	4.01004	4.517	4.39156
Bradi3g04640	0.395622	0.621393	0.701075	1.54284	0.794532	1.06729	0.16187	0.351714
Bradi3g04650	36.5814	22.8577	34.6186	34.9517	24.8622	24.649	27.619	34.4158
Bradi3g04655	0	0	0.370304	0	1.29523	0	0.460309	0.984655
Bradi3g04660	0	0	0	0.296328	0.165086	0.226273	0.12276	0
Bradi3g04671	0.184389	0	0.145472	0	0.129808	0	0	0.125132
Bradi3g04681	16.1305	2.5385	7.80268	8.41758	5.02197	7.85278	16.1768	15.2548
Bradi3g04690	0	0	0	0	0	0	0	0.0683315
Bradi3g04701	0	0	0	0	0	0	0	0
Bradi3g04705	0	0	0	0	0	0	0	0
Bradi3g04710	0	0	0.0784616	0.334924	0.248202	0	0.0941272	0.0741544
Bradi3g04717	2.51884	1.55773	2.75042	1.48521	0.791803	3.54626	2.65744	4.04037
Bradi3g04730	605.693	712.719	534.92	607.142	665.706	493.113	519.523	628.774
Bradi3g04737	5.615	0.755443	1.95811	1.52651	1.37402	1.35014	3.30825	4.55893
Bradi3g04750	2.43263	262.173	33.5745	237.466	412.861	9.13678	3.0559	3.39897
Bradi3g04754	2.48573	4.17689	2.37695	13.2247	12.5205	5.92986	2.92548	1.11465
Bradi3g04758	0	0	0	0	0	0	0	0
Bradi3g04766	0	21.6481	12.1528	0	0	13.6281	6.64706	0
Bradi3g04768	0	0	99.2897	0	0	687.848	313.911	0
Bradi3g04770	0.116802	0	0.187884	0.264814	0.147586	0.20056	0.113704	0.0923579
Bradi3g04773	0.683531	0.592627	0.339963	1.13232	0	0	0	0.302654
Bradi3g04777	0	0	0	0	0	0	0	0
Bradi3g04790	17.6971	14.2872	49.7386	95.7446	103.042	75.1819	45.9985	24.0531
Bradi3g04800	11.1092	3.07285	8.46051	33.8479	21.5334	29.8021	10.6966	9.64509
Bradi3g04810	0	0	0	0	0	0	0	0
Bradi3g04820	0	0	0	0	0	0	0	0
Bradi3g04840	12.0717	3.14493	8.75355	8.44191	6.24797	3.57762	5.72852	8.06376
Bradi3g04860	8.07391	13.5954	17.0198	12.757	16.0255	9.26739	8.64424	10.164
Bradi3g04871	0	0	0	0	0	0	0	0
Bradi3g04880	0	0	0	0	0	0	0	0
Bradi3g04890	0.73352	0	0.875898	0.699857	0.640287	0.876522	0.479523	0.448961
Bradi3g04900	21.3792	14.1165	29.0067	23.5874	31.9676	22.1182	23.3549	22.148
Bradi3g04920	32.4097	6.23867	10.5815	20.463	15.0828	18.4218	20.5496	24.6904
Bradi3g04925	0	0	0	0	0	0	0	0
Bradi3g04930	0.203721	1.45627	0.796924	0.500955	4.06069	0.748701	0.978063	0.430162
Bradi3g04940	1.00259	0.791457	0.821702	0.791418	0.438791	0.300473	0.822859	1.03146
Bradi3g04947	0	0	0	0	0	0	0	0
Bradi3g04953	17.9783	7.34582	13.3971	12.0241	7.7618	10.0351	13.5024	16.9993
Bradi3g04960	0	0	0	0	0	0	0	0
Bradi3g04970	5.04333	3.28737	3.63233	3.48241	3.69893	1.63341	3.21453	5.00353
Bradi3g04975	1.68233	0	0.473607	0	0.864221	1.2548	0.577937	0.763298
Bradi3g04981	123.511	71.7938	89.7904	80.0256	77.5274	74.4486	122.566	130.963
Bradi3g04987	29.2242	21.1237	18.0114	23.4897	20.9861	21.8498	32.682	28.4592
Bradi3g04993	4.40274	0	4.18346	5.6559	4.28258	2.82886	2.75868	5.05081
Bradi3g05000	1.03122	0	0.352448	1.15341	1.03064	1.40802	1.21324	0.634149
Bradi3g05010	24.2644	21.2374	51.7472	97.6978	135.39	79.0887	37.0514	28.9826
Bradi3g05012	1.24848	0	0	0.508302	1.07717	0	1.10296	2.01076
Bradi3g05015	1.04074	1.49902	1.15951	2.5134	0	0.991966	0.979667	0.703545
Bradi3g05020	0	4.80057	5.35543	0	0	0	0	1.17236
Bradi3g05040	0	0	0	0	0	0	0	0
Bradi3g05050	0.249563	1.38845	1.0894	2.11467	0.751428	1.04816	0.550978	0.277498
Bradi3g05060	18.0739	64.7055	66.4487	78.3806	69.2931	66.673	41.5541	26.2328
Bradi3g05071	5.34001	1.59737	4.94924	5.50612	5.63582	2.95866	4.23525	4.50028
Bradi3g05076	0.482104	0	0.192168	0.418247	0.307736	0.207905	0.348254	0.273406
Bradi3g05081	1.21049	1.23529	4.74998	1.77257	0.664789	0	2.26084	0.592881
Bradi3g05091	0	0	0	0	0	0	0	0
Bradi3g05100	0	0	0	0	0	0	0	0
Bradi3g05110	0	0	0	0	0	0	0.184342	0
Bradi3g05112	0	0	0	0	0.221223	0	0	0
Bradi3g05113	0.208435	0.515926	0.482159	0.256536	0.554553	0.392875	1.78478	0.854804
Bradi3g05115	0	0	0	0	0	0	0	0
Bradi3g05130	10.1056	7.67782	10.2699	7.82191	5.96638	7.5323	9.87841	12.1755
Bradi3g05140	14.7066	10.4079	14.1432	7.88733	10.7601	9.77691	10.9244	15.0271
Bradi3g05150	22.5779	16.0067	19.9677	33.1423	30.3137	32.5365	28.3896	21.9201
Bradi3g05160	64.0222	33.3187	61.115	74.7825	71.8802	74.6058	95.9736	65.1482
Bradi3g05170	2.2691	0	2.37413	4.66559	5.4726	3.13987	2.91655	2.99791
Bradi3g05181	0	0	0	0	0	0	0	0
Bradi3g05191	0	0	0.231538	0.750882	0.406408	0	0.578407	0
Bradi3g05200	0	0	0	0	0	0	0	0
Bradi3g05203	0	0	0	0	0	0	0	0
Bradi3g05206	0	0	0	0	0	0	0	0
Bradi3g05210	40.4797	26.6516	56.0827	52.3638	48.0015	34.7531	45.4311	42.1488
Bradi3g05220	98.8375	76.4026	146.276	207.106	243.193	139.693	109.855	125.75
Bradi3g05226	91.728	60.0029	91.9969	99.9114	118.738	100.867	98.1286	88.0235
Bradi3g05233	45.9981	35.5411	74.9556	79.3925	69.9514	75.3645	56.5601	49.9039
Bradi3g05240	5.95411	6.78689	11.7473	9.27438	20.8829	9.19526	6.92038	6.81721
Bradi3g05247	22.9432	21.0605	19.6175	17.4438	12.8962	19.9517	18.8856	21.2738
Bradi3g05253	4.99158	1.81453	3.95776	3.09256	3.57895	1.60833	2.46077	2.02955
Bradi3g05260	0	0	0	0	0	0	0	0
Bradi3g05270	6.98451	3.94375	5.90628	4.70025	3.52348	1.84477	5.53931	6.74156
Bradi3g05280	0.2499	0	0.189418	0	0.328461	0	0.465208	0.331103
Bradi3g05283	0	0	0	0	0	0	0.922744	0
Bradi3g05286	0.0886551	0.250894	0.410556	0.124008	0.275988	0	0	0.0664007
Bradi3g05292	0.905605	1.85737	0.733645	0.793858	1.05632	0.646715	2.06	1.36383
Bradi3g05296	2.08514	3.61178	3.581	0	6.05594	3.63074	6.90483	1.12625
Bradi3g05300	10.2347	4.89886	14.0483	16.4018	20.847	13.5866	11.0362	11.0758
Bradi3g05305	1.46744	1.55202	2.55059	3.2765	3.64283	2.27832	1.34322	1.13624
Bradi3g05310	0.846262	0	0.279499	0.140676	0.153424	0.650332	0.106556	0.0862001
Bradi3g05330	0	0	0	0	0	0	0	0
Bradi3g05340	33.1381	4.63229	12.273	9.39866	8.26292	9.63599	20.9519	32.9008
Bradi3g05351	0	0	0	0	0	0	0	0
Bradi3g05360	45.8221	24.6767	46.3403	58.0074	58.326	44.092	57.9571	50.6818
Bradi3g05370	5.82632	2.75744	6.0144	4.00466	4.92525	3.25214	3.1354	6.11375
Bradi3g05375	0	2.2626	0	0	0	0	0	0
Bradi3g05380	0	0	0	0	0	0	0	0
Bradi3g05390	6.05745	1.84834	6.16181	6.7587	6.19204	6.18202	6.20723	6.87174
Bradi3g05400	81.1553	31.5933	55.4424	56.4896	61.2109	45.8066	79.2072	81.6477
Bradi3g05410	61.3802	29.7598	19.8087	46.4989	50.4108	24.5157	31.1649	58.1492
Bradi3g05420	47.3532	30.9918	39.7485	39.6411	34.3461	25.5442	26.9363	35.5596
Bradi3g05437	11.077	3.71673	19.238	17.2739	12.8416	7.29854	13.7625	9.30957
Bradi3g05450	9.71162	10.2436	18.976	20.3992	14.7986	10.4951	10.9374	9.65364
Bradi3g05470	0.471656	0.185411	0.359243	0.236827	0.312812	0.28561	0.355185	0.372118
Bradi3g05480	2.94618	0.558078	5.95612	4.35675	3.53118	3.17158	1.38753	2.01093
Bradi3g05490	52.9056	24.6803	46.2418	57.2188	44.37	36.4722	58.4415	61.8418
Bradi3g05500	5.07037	2.64931	6.00567	5.67201	3.71893	5.53731	3.69237	4.43136
Bradi3g05510	15.2433	7.76374	12.3516	14.3642	10.8317	8.90683	12.6728	14.9392
Bradi3g05520	80.1781	34.8696	53.9029	43.859	34.214	38.7053	52.2603	78.8429
Bradi3g05530	2.36012	1.46448	4.44137	1.25442	1.75039	1.40459	1.28039	1.47569
Bradi3g05540	0	0	0	0	0	0	0	0.126992
Bradi3g05550	8.3152	3.31675	7.46488	9.75732	10.7743	7.78905	6.42589	10.1426
Bradi3g05555	0	0	0	0	0	0	0	0
Bradi3g05560	549.47	555.752	591.503	926.982	810.899	1151.57	768.58	637.517
Bradi3g05565	1.75395	1.72201	1.4452	1.01502	1.3203	0.513491	0.590222	2.43583
Bradi3g05570	6.04445	3.74214	8.28131	14.207	9.99654	7.35149	5.83006	5.40725
Bradi3g05573	0.865238	0	0.72475	1.08685	0	0	1.37682	0.358846
Bradi3g05577	48.5281	29.198	26.3254	18.6685	30.0146	23.4738	28.3199	46.4993
Bradi3g05583	0.426595	0	0.162543	0.266658	0	0.431596	0.200452	0.560782
Bradi3g05590	0.0862964	0	0	0.0940095	0.103351	0	0	0
Bradi3g05600	1.64335	2.95582	2.44656	3.81624	3.05842	2.58493	2.26425	2.61574
Bradi3g05611	0	0	0.411353	0	0	0	0	0
Bradi3g05620	84.0383	74.4377	98.6522	88.3997	102.421	74.0035	76.0501	92.3208
Bradi3g05632	0	0	0	0	0	0	0	0
Bradi3g05640	17.0444	8.19152	14.3206	11.2432	9.29502	12.3234	12.6853	17.8487
Bradi3g05652	0	0	0	0	0	0	0	0
Bradi3g05660	4.69687	111.555	25.0189	24.493	37.3857	3.8725	8.68174	5.41803
Bradi3g05665	0	0	0	0	0	0	0	0
Bradi3g05670	2.88716	2.03517	3.27671	2.91023	4.15424	2.41962	1.68781	1.34142
Bradi3g05680	1.03078	0.742205	2.05972	1.6189	1.39498	0.838099	1.31934	1.00435
Bradi3g05685	0.538916	0.477186	1.10389	1.93639	3.23087	3.59217	0.932063	0.674043
Bradi3g05690	75.7956	67.9191	84.6913	71.0561	76.0603	84.6245	74.3565	83.5823
Bradi3g05693	0	0	0	0	0	0	0	0
Bradi3g05697	7.91891	4.31987	5.82646	5.79954	4.92947	5.88346	7.79255	9.17113
Bradi3g05703	0.270285	1.26983	1.03057	0.646211	0.70248	2.45325	0.506235	0.55328
Bradi3g05710	3.83728	1.10934	2.76747	2.59579	2.99516	2.18336	1.53216	2.38395
Bradi3g05720	0	0	0	0	0	0	0	0
Bradi3g05730	0	0	0	0	0	0	0	0
Bradi3g05740	0.683803	0	0.825646	1.66455	0.927946	1.94592	0.341371	0
Bradi3g05750	18.4225	47.0307	40.5257	29.4719	58.8125	15.5918	10.5106	13.7238
Bradi3g05755	13.0329	17.1686	10.4856	5.00426	6.31367	10.7933	11.861	12.2356
Bradi3g05760	187.02	12.3659	27.976	15.7397	15.2789	42.1016	109.944	161.591
Bradi3g05767	72.595	11.4812	9.55459	3.59188	2.3477	8.92971	38.4688	68.8308
Bradi3g05780	102.977	32.4053	49.365	39.0855	29.8065	35.5549	84.1592	110.616
Bradi3g05790	23.7519	23.7558	15.8676	15.1964	15.442	17.185	23.0785	22.6855
Bradi3g05800	43.9513	47.3572	40.7047	42.8059	39.5505	24.0862	34.0792	44.4521
Bradi3g05811	7.78951	3.82064	1.43257	1.74314	3.17345	20.7979	9.1514	19.0958
Bradi3g05820	17.7311	33.2405	33.2498	46.7166	45.5284	35.6248	23.6702	25.1645
Bradi3g05830	5.17091	2.38505	2.55052	1.53559	1.01451	1.42869	2.95612	4.14216
Bradi3g05840	5.80823	2.10721	4.73964	5.12065	5.87208	4.48402	2.4809	6.30102
Bradi3g05847	1.72439	0.433922	4.55374	7.66665	6.34685	2.70289	2.90033	1.5009
Bradi3g05860	5.71147	6.54513	7.05673	6.10279	12.873	5.60255	4.96745	3.59188
Bradi3g05863	0	0	0	0	0	0	0	0
Bradi3g05867	15.8396	11.6615	12.4634	12.9501	15.982	10.5608	14.556	13.2333
Bradi3g05873	0	0	0	0	1.22294	0	0.906148	0
Bradi3g05880	42.3597	30.3645	40.5365	33.77	25.2677	23.5698	54.2088	48.6549
Bradi3g05890	1.68871	1.67237	1.89596	2.24241	2.59509	3.86514	2.27489	1.91841
Bradi3g05900	29.8266	30.4157	50.9355	40.2856	37.0302	45.9965	23.5749	26.1892
Bradi3g05910	0	0	0	0	0	0	0	0
Bradi3g05920	7.53369	2.81578	8.54728	8.69587	6.01792	7.02317	6.62028	6.8565
Bradi3g05930	0	0	0	0.189336	0	0	0	0
Bradi3g05935	0.204193	0	0.143347	0	0.527251	0.374537	0.174089	0.15027
Bradi3g05940	18.0961	20.1802	10.6716	6.34717	7.48461	4.63661	10.3464	17.4092
Bradi3g05945	0	0.279288	0	0.144263	0	0	0	0
Bradi3g05950	61.6745	22.0964	65.779	105.863	108.482	70.6768	97.0254	69.1731
Bradi3g05960	0.0969014	0.483484	0.370565	0	0.259996	0.185043	0.0911057	0.192162
Bradi3g05970	38.987	8.57256	17.0286	12.8095	11.3353	10.5501	21.575	35.7634
Bradi3g05977	8.20132	2.39986	5.74671	5.6115	3.96772	3.58994	4.45361	6.78692
Bradi3g05990	212.413	70.8022	99.243	59.99	38.0081	70.488	116.908	188.299
Bradi3g06000	28.4578	15.3903	22.778	25.4066	21.4266	18.8261	23.6174	24.9489
Bradi3g06010	50.4629	32.6121	60.315	64.6686	67.9366	58.911	73.3833	56.358
Bradi3g06020	0	0	0.138454	0.231227	0	0	0	0.119712
Bradi3g06021	1.17186	0.529101	1.46902	0.944583	1.65801	0.597662	1.56356	1.73858
Bradi3g06023	0.303782	0	0	0	0	0	0.290022	0.357745
Bradi3g06024	1.49073	1.96418	1.44833	1.8101	1.15047	0.760737	1.35217	2.02291
Bradi3g06027	3.7667	0.228601	3.05185	3.25694	1.62726	2.39811	2.79522	2.20632
Bradi3g06040	5.69305	3.31691	6.75249	4.57077	4.50687	3.91083	5.91748	6.6347
Bradi3g06050	14.8159	11.5961	16.2052	12.4886	17.7178	10.5465	15.6443	16.6076
Bradi3g06060	35.8478	22.3994	23.7243	15.436	12.5005	16.3938	34.4239	43.9035
Bradi3g06065	10.1479	5.67884	8.4274	6.68328	5.41769	5.8353	8.14893	9.79067
Bradi3g06066	0	0	0	0	0	0	0	0
Bradi3g06067	0	0	0	0	0	0	0	0
Bradi3g06070	32.9567	31.2838	23.6043	13.7743	9.96971	11.5559	23.5749	27.049
Bradi3g06071	0	0	0	0	0	0	0	0
Bradi3g06073	2.67466	1.26577	0.805477	0.615121	1.35646	1.44528	0.525133	1.02209
Bradi3g06076	0.164055	0.432937	0.248588	0	0.447539	0.655583	0.459094	0.209933
Bradi3g06080	20.007	15.9403	22.4593	24.0653	25.185	20.1335	18.1076	18.4807
Bradi3g06090	2.78068	1.40871	1.53764	1.64967	1.05564	1.06408	1.75545	1.64092
Bradi3g06095	0	0	0	0	0	0	0	0
Bradi3g06101	0	0	0	0	0	0	0	0
Bradi3g06107	1.74855	0.74945	3.76111	5.39562	4.70522	2.17734	2.57725	2.33504
Bradi3g06120	12.0127	8.10391	10.4794	10.3402	10.2318	5.94374	8.58523	12.2953
Bradi3g06130	0	0	0	0	0	0	0.903981	0
Bradi3g06140	65.887	46.3304	58.7957	53.6907	42.9207	50.6746	61.6745	65.1555
Bradi3g06150	0.373734	0.17061	0.578089	0.0847815	0.0930935	0	0.349271	0.43399
Bradi3g06160	32.3631	21.4725	21.8785	14.6997	17.596	25.6109	23.3531	31.8679
Bradi3g06166	0.252511	0	0.979804	0	0.653732	0	0.241154	0.357444
Bradi3g06170	155.972	87.5421	110.074	121.079	101.315	128.979	148.355	160.601
Bradi3g06175	0.593619	6.24625	1.40304	3.2286	0	1.22647	0	1.92187
Bradi3g06180	5.59365	2.23358	4.98294	2.47811	2.01409	1.72216	3.80668	5.20481
Bradi3g06190	0	0	0	0	0	0	0.105894	0
Bradi3g06193	0	0.091338	0	0	0	0	0	0
Bradi3g06197	0	0	0.10907	0	0	0	0	0.094795
Bradi3g06210	13.473	4.59459	7.93593	4.86637	4.42374	5.3616	7.31113	11.1113
Bradi3g06217	19.4382	10.639	15.4935	20.231	18.3059	12.2451	14.3363	19.9052
Bradi3g06230	9.18046	5.36375	9.9531	8.28171	7.28957	5.91064	6.94304	8.18674
Bradi3g06240	30.8975	7.88883	20.4216	24.5191	25.9573	15.0671	14.6803	23.1101
Bradi3g06250	47.7742	31.6578	47.0568	42.6071	47.0084	46.0483	29.3748	43.6855
Bradi3g06251	0	0	0	0	0	0	0	0
Bradi3g06252	0.294076	0	0	0.411932	0	0	0	0.196811
Bradi3g06254	0	0	0	0	0	0	0	0
Bradi3g06256	0	0	0	0	0	0	0	0
Bradi3g06258	0	0	0	0	0	0	0	0
Bradi3g06260	4.00341	6.37308	7.40922	8.84417	7.1502	6.07845	5.26888	5.2627
Bradi3g06271	0	0	0.268179	0.364088	0	0	0	0.158768
Bradi3g06280	2.26099	4.13816	10.638	14.9487	17.3194	16.6395	9.333	6.87991
Bradi3g06290	13.646	7.54302	4.88581	4.34005	6.86138	6.55887	8.16848	13.1365
Bradi3g06300	0.16877	0	0	0	0	0	0.320223	0.213498
Bradi3g06310	0	0	0	0	0	0	0	0
Bradi3g06320	0	0	0	0	0	0	0	0
Bradi3g06330	0	2.20577	0.63308	0	0	0	2.35606	1.49482
Bradi3g06340	1.32941	6.41503	1.17162	1.81186	0.820296	0.821318	2.17282	2.49405
Bradi3g06350	65.1868	98.9585	149.023	192.304	193.421	127.083	117.359	85.9267
Bradi3g06360	18.3315	10.5154	9.96674	7.24611	6.26255	12.7326	18.8614	18.9442
Bradi3g06370	12.4641	3.8458	9.83738	5.67177	6.36842	4.55006	7.66359	12.1644
Bradi3g06380	50.1546	56.3056	57.9861	42.752	39.0924	32.9394	35.8565	39.1764
Bradi3g06390	4.49987	3.3539	4.22488	4.96029	4.44273	3.7543	4.73406	4.06115
Bradi3g06397	9.03593	9.00715	18.7727	16.3064	23.8774	15.7748	12.8411	10.2683
Bradi3g06402	0.211123	0.797223	2.45911	0.974725	2.24196	0.242873	0.337506	0.479867
Bradi3g06406	0	0	0	0	0	0	0	0
Bradi3g06410	0.44071	0	0.584475	0.634216	0.116998	0.160315	0.615762	0.480377
Bradi3g06420	1.3675	1.74941	1.57464	1.96012	1.73818	0.943053	2.29719	2.26208
Bradi3g06430	0	0	0	0	0	0	0.465054	0.327116
Bradi3g06440	12.6024	8.38052	12.0702	13.8362	12.1862	11.9238	10.9594	11.4524
Bradi3g06450	1.44062	0.332626	1.07805	0.500788	0.371204	0.302951	0.427236	0.783096
Bradi3g06460	55.5157	35.2582	58.538	78.7412	84.4459	100.384	74.7998	46.759
Bradi3g06472	3.89919	15.1402	7.78889	8.70528	10.443	0.571196	0.510543	4.06127
Bradi3g06480	4.60663	8.59684	27.5577	18.1124	34.7405	16.2695	7.64754	5.27027
Bradi3g06483	0	0	0	0	0.512614	0.742478	0	0
Bradi3g06487	19.7442	19.4401	14.5575	20.6754	16.9352	14.2201	21.0074	27.7156
Bradi3g06493	0	0	0	0	0	0	0	0
Bradi3g06500	0	0	0	0	0	0	0.202146	0
Bradi3g06510	0	0	0.640369	1.64588	0.587567	0	0	0.266468
Bradi3g06520	0	0	0	0	0	0	0	0
Bradi3g06525	0	0	0	0	0	0	0	0
Bradi3g06530	389.823	342.44	592.55	637.787	762.101	883.737	734.129	439.679
Bradi3g06540	11.0664	15.4752	22.1108	18.3871	16.9305	9.91112	10.0728	14.1693
Bradi3g06543	0	0	0	0	0	0	0	0
Bradi3g06546	0	0	0	0	0	0	0	0
Bradi3g06550	0	0	0.191034	0	0	0	0	0.161193
Bradi3g06556	6.08195	1.27797	3.6217	3.30224	4.8823	4.77897	4.69916	6.1084
