## Supplemental Table 2 for "Phytochromes measure photoperiod in Brachypodium" (part 14 of 22)

### Sheet: tophat__Wk2__elf3-1__SD__20C (continued)
DataAcc	149RS16	149RS17	149RS18	149RS19	149RS20	149RS21	149RS22	149RS23
Bradi3g06562	8.96504	7.73542	5.48114	4.43075	4.69426	2.96806	3.99953	8.51578
Bradi3g06566	0	0	0	0	0	0	0	0
Bradi3g06570	7.2683	1.02456	4.91931	4.44922	4.34968	2.32706	3.45499	8.51328
Bradi3g06577	6.03401	4.71236	3.17558	5.04496	5.15721	4.01022	4.2	5.63537
Bradi3g06584	0	0	0	0	0	0	0.831142	0.240628
Bradi3g06590	0.400298	0.15288	1.56677	0.976933	1.25306	0.696282	0.440275	0.445758
Bradi3g06597	74.2682	149.47	118.994	129.276	126.591	167.809	133.102	91.5294
Bradi3g06610	0	0	0	0	0	0	0	0
Bradi3g06620	13.7052	9.62842	11.7573	10.1174	10.4673	10.8604	11.5393	13.262
Bradi3g06630	21.9672	8.58699	12.2055	14.3072	12.5895	14.3079	20.9344	17.4194
Bradi3g06640	8.63107	6.77807	6.22646	10.34	12.1975	10.0175	6.80584	8.59153
Bradi3g06651	0	0	0	0	0	0	0	0
Bradi3g06660	0	0	0	0	0	0	0	0
Bradi3g06665	0	0	0	0	0	0	0	0
Bradi3g06670	0.901158	1.42576	1.95996	1.38778	0.381055	0	0.827003	0.400322
Bradi3g06680	3.56832	3.78512	6.43744	10.2615	8.78247	4.52189	5.44157	3.91529
Bradi3g06687	47.0494	21.4158	27.8054	26.8021	41.7146	74.8822	61.4283	63.045
Bradi3g06695	0	0	1.88766	0	0	0	0	0
Bradi3g06700	6.14753	3.92447	5.2733	4.84156	4.14093	3.23852	4.13509	5.12244
Bradi3g06717	4.91309	1.44021	4.25078	4.04228	3.4024	2.27038	3.09189	3.55891
Bradi3g06724	0	0	0	0	0	0	0	0
Bradi3g06732	0	0	0	0	0	0	0	0
Bradi3g06740	0	0	0.324551	0.123875	0.404776	0.18905	0	0
Bradi3g06745	0	0	0	0	0	0	0	0
Bradi3g06750	91.6649	175.224	422.052	610.631	1164	612.66	223.664	90.5436
Bradi3g06757	0	0	0	0	0	0	0.163485	0.11443
Bradi3g06770	5.75835	8.52811	5.07031	4.22405	4.13361	4.82986	8.60508	6.53117
Bradi3g06780	14.5602	88.3802	59.53	68.5762	61.7069	29.7011	41.7467	24.9192
Bradi3g06790	0.424163	0.503593	0	0.491766	0	0.379202	0.593835	0.301749
Bradi3g06800	0.321115	1.45725	0.468294	0	1.61139	0	1.15716	2.52357
Bradi3g06807	0	0	0.143467	0	0	0	0	0
Bradi3g06815	0	0	0.334133	0.930311	0	0.697134	0	0
Bradi3g06817	0	0	0.964215	1.66117	1.78277	0	1.25103	0
Bradi3g06820	0	0	0	0	0	0	0	0
Bradi3g06830	9.16484	8.18014	7.72746	7.90868	10.4369	8.61239	8.08088	11.8829
Bradi3g06840	0.0821575	0	0.0662477	0	0.106346	0	0.0794932	0
Bradi3g06843	0	0	0	0	0	0	0	0
Bradi3g06847	2.89044	1.00355	2.99707	3.467	2.62146	1.89979	2.00455	1.97359
Bradi3g06860	9.7715	7.40316	14.1809	13.325	10.9404	8.37762	9.93657	9.56251
Bradi3g06870	31.8936	20.3554	24.3102	21.057	16.4469	18.2887	22.3437	27.2545
Bradi3g06880	3.20609	9.19869	9.49954	8.59154	9.15053	3.90237	4.91612	4.42811
Bradi3g06891	0.254087	0	0.296308	1.1794	1.13294	0.2282	0.600675	0.271502
Bradi3g06900	0.19288	0	0.888655	1.90825	1.88807	0.329131	1.62509	0.723227
Bradi3g06910	0	0	0	0	0	0	0	0
Bradi3g06911	21.4384	13.9823	20.1162	13.1653	10.6573	13.1007	16.7967	22.1594
Bradi3g06912	0	0	0	0	0	0	0	0
Bradi3g06914	1.25903e-05	0.000309415	1.65468e-05	5.01644e-05	0.00100517	0.000131702	2.00531e-05	8.43778e-06
Bradi3g06915	8.12992	7.93751e-17	7.32754	5.00339	3.294	4.75053	5.95174	4.43848
Bradi3g06916	0	0	0	0.398686	0.436963	0	0	0
Bradi3g06917	0	0	0.260438	0.430842	0	0.698498	0	0
Bradi3g06922	18.7221	10.3056	16.6802	23.7065	20.3049	16.5962	21.0123	17.8698
Bradi3g06930	35.3916	18.9986	37.0812	41.1248	48.0802	33.4199	23.9358	34.938
Bradi3g06940	18.1975	5.61906	6.97683	7.43458	5.80557	6.71353	11.1664	15.5732
Bradi3g06950	20.2611	9.79528	23.3612	23.9541	16.337	23.5533	20.8484	19.5138
Bradi3g06957	46.2048	25.6816	26.9794	16.6662	11.0024	22.7918	28.1617	42.526
Bradi3g06970	16.6002	4.91947	11.3083	9.14552	6.79971	8.56001	13.1122	15.6783
Bradi3g06980	0.343192	0	0.24302	0.266546	0.149607	0.342112	0.328948	0.309631
Bradi3g06990	0	0	0	0.0704038	0	0	0.0586513	0.0465864
Bradi3g07000	364.045	308.802	762.427	1276.83	1112.9	635.337	407.723	335.653
Bradi3g07005	0	0	0	0	0	0	0	0
Bradi3g07010	70.127	43.3335	121.362	237.545	274.567	338.218	100.463	69.1453
Bradi3g07020	16.5483	8.68251	9.24997	12.6171	9.08514	8.75827	11.8139	15.8451
Bradi3g07031	1.42055	0.262148	0.731174	0.692326	0.693932	0.396884	1.3897	1.54192
Bradi3g07040	20.91	4.56601	13.2134	10.0725	9.6881	14.6874	18.2304	17.1207
Bradi3g07047	14.9069	9.45866	11.8678	12.0846	10.2539	6.04406	12.3535	13.5134
Bradi3g07060	252.423	187.497	168.481	189.644	161.177	165.637	219.517	288.421
Bradi3g07070	33.9443	12.2327	20.7944	18.1489	12.7158	20.0557	24.9245	34.845
Bradi3g07075	0	0	1.43887	1.18137	1.28265	0	0	0
Bradi3g07080	16.5643	11.6788	20.2228	15.1368	17.7052	11.4332	18.9154	22.4723
Bradi3g07085	0	0	0	0	0	0	0	0
Bradi3g07090	17.1806	9.74869	22.9793	32.4631	30.9254	19.7361	21.6573	18.4741
Bradi3g07096	0	0	0	0	0	0	0	0
Bradi3g07100	0	0	0	0	0	0	0	0
Bradi3g07110	17.1183	8.02735	9.44221	12.4883	12.9522	11.2397	10.8248	17.0194
Bradi3g07120	0	0	0	0	0	0	0	0
Bradi3g07130	78.9128	51.792	97.0442	90.8392	108.359	51.7042	79.0576	80.8813
Bradi3g07140	15.8085	8.43478	13.3219	13.3703	12.4891	13.1896	15.8825	14.3596
Bradi3g07150	140.4	154.118	164.155	174.696	203.318	144.572	161.226	149.009
Bradi3g07160	0	0	0	0	0	0	0.775558	0
Bradi3g07165	0	0	0	0	0	0	0	0
Bradi3g07170	14.9961	13.3968	21.6939	26.3553	30.4659	32.5557	24.0292	20.03
Bradi3g07180	3.36213	1.8222	2.10511	2.29984	2.62561	2.52306	1.81635	2.02853
Bradi3g07190	6177.95	8290.59	6353.83	4967.62	4232.51	4932	6339.13	5718.82
Bradi3g07196	73.9379	31.2066	81.0251	54.1459	41.0036	27.764	67.4609	67.5122
Bradi3g07200	0.956823	1.23169	1.71614	2.42724	2.03167	0.936265	1.5784	0.993227
Bradi3g07210	14.2417	7.18174	12.4195	14.394	14.5166	11.2083	13.5096	17.4273
Bradi3g07220	46.7333	13.5083	18.0587	15.8616	13.5995	16.216	33.3202	44.8855
Bradi3g07230	2.42602	3.60682	11.2634	7.23948	9.31311	5.05419	3.7606	2.32975
Bradi3g07237	6.5655	5.86148	10.9171	9.46676	7.77021	7.00599	9.07934	7.13733
Bradi3g07242	0	0	0	0	0	0	0	0.180309
Bradi3g07244	0	0	0	0	0	0	0	0
Bradi3g07247	2.09741	0	1.57881	1.37034	0	0	1.03258	0.705927
Bradi3g07252	0.367617	0.31512	0.524457	0.457756	1.02402	0.472114	0.1268	0.393621
Bradi3g07260	0.0411508	0.0926885	0.0653756	0.140353	0.10346	0.0707113	0.0781849	0
Bradi3g07270	10.2462	6.44078	5.87388	7.69697	5.0304	4.69248	6.9637	8.14672
Bradi3g07275	2.85925	0.51485	2.70297	1.37049	1.57377	2.69116	1.57313	2.17096
Bradi3g07280	13.1315	10.8685	26.1211	25.5759	16.4411	13.4076	8.005	15.7139
Bradi3g07282	0	0	0	0	0	0	0	0
Bradi3g07284	0	0	0	0	0	0	0	0
Bradi3g07286	16.2154	10.3879	21.0149	20.4751	24.4826	15.1204	16.1002	14.5079
Bradi3g07292	0	0	0	0	0.415705	0	0	0
Bradi3g07300	3.90956	4.17283	6.64696	12.4883	12.9978	11.4255	6.63708	4.66489
Bradi3g07307	0	0	0	0	0	0	0	0
Bradi3g07315	30.6046	1.51775	1.496	2.74298	4.89757	7.78855	25.0836	32.0003
Bradi3g07320	80.4371	39.9668	72.0611	47.4869	51.4843	55.0246	93.1774	91.8481
Bradi3g07330	4.93785	0.493173	2.64357	2.93909	2.9748	1.13213	3.0398	3.29782
Bradi3g07340	63.8326	8.45907	20.166	21.1139	15.2389	25.5277	40.3452	54.9196
Bradi3g07350	1.71502	2.37144	5.44024	9.4722	9.52671	5.82641	1.92882	1.90817
Bradi3g07360	0.0441066	0.191416	0.104623	0.39937	0.276499	0.146261	0.0421163	0
Bradi3g07370	31.2508	21.5768	37.5626	36.8771	29.7833	26.1636	28.1892	32.5352
Bradi3g07380	10.227	5.17144	12.2492	10.8728	9.7098	9.80742	10.9325	13.4001
Bradi3g07385	71.0831	4.13721	23.773	13.9175	12.6739	60.0377	84.6473	84.4626
Bradi3g07387	0	0	0	0	0	0	0	0
Bradi3g07390	0	0	0	0	0	0	0	0
Bradi3g07397	100.271	64.37	89.7985	94.6343	78.0031	53.8949	83.6191	94.9821
Bradi3g07405	0	0	0	0	0	0	0	0
Bradi3g07414	0	0	0	0	0	0	0	0
Bradi3g07421	0.65305	0.484819	0.607892	0.749968	0.534143	1.13894	0.375146	0.264795
Bradi3g07430	61.9897	26.5579	56.7994	37.6408	40.481	50.7557	65.1231	63.433
Bradi3g07432	0	0	0	0	0.964352	0	1.49494	0.590873
Bradi3g07435	0	0	0	0	0	0	0	0
Bradi3g07440	3.31635	3.59501	0.711838	1.2031	3.22434	1.87089	2.23658	3.3284
Bradi3g07443	0	0	0	0	0	0	0	0
Bradi3g07446	0	0	0	0	0	0	0	0
Bradi3g07450	0.15115	0	0	0.188248	0	0.289125	0.150601	0.224657
Bradi3g07457	7.9923	5.65187	7.57996	5.42875	4.48299	4.30564	5.6012	6.64081
Bradi3g07470	5.50709	13.7618	14.3027	6.50461	11.0364	3.83062	4.75045	4.54691
Bradi3g07480	0	0	0	0	0	0	0	0
Bradi3g07490	8.08037	1.91326	5.59722	7.5461	7.67488	4.39688	7.55177	6.62221
Bradi3g07500	0	0	0	0	0	0	0	0
Bradi3g07503	0	0	0	0	0	0	0	0
Bradi3g07506	0.73951	0	0.468888	0.537687	0.393186	0.287204	0.713934	0.838262
Bradi3g07510	0.409398	0	0.799285	0	0.557995	0.378151	0.193813	0.304776
Bradi3g07520	20.4206	18.4023	31.5821	51.1975	43.242	40.9953	34.477	20.2372
Bradi3g07530	9.13604	6.16571	12.095	17.9911	12.1191	11.407	11.1077	12.1656
Bradi3g07533	0.495102	0.579204	0.6263	1.44458	0.326791	0.42726	1.28268	0.838099
Bradi3g07536	1.77564	0.380564	0.212748	0.322867	0.166435	0.692255	0.455331	1.63776
Bradi3g07540	2.15305	46.8547	19.778	15.6049	14.5513	4.23113	4.25351	2.79019
Bradi3g07550	0	0	0	0	0.22594	0.310978	0	0
Bradi3g07556	4.62656	4.93489	0.997456	4.2027	3.7447	5.99422	6.67234	4.72711
Bradi3g07563	11.7981	20.2405	15.5219	12.0969	18.2661	20.2748	30.3827	15.3958
Bradi3g07570	0	0	0	0	0	0	0	0.665771
Bradi3g07580	1.39474	2.42892	2.20789	2.88757	2.03191	1.44775	1.66779	1.66045
Bradi3g07595	0.722687	0.579772	1.1778	1.13955	1.2345	0.441961	0.333806	1.1303
Bradi3g07602	1.96415	0	1.62067	0	0	2.63951	2.61997	0.938132
Bradi3g07610	25.2158	14.4172	11.7057	11.3511	13.9663	26.8063	19.0735	20.2599
Bradi3g07617	0	0	0	0	0	0	0	0
Bradi3g07630	5.34523	5.32232	6.08707	4.89882	3.40043	5.64737	5.26226	7.24693
Bradi3g07637	37.0456	18.8953	21.5615	27.619	21.3623	20.3863	29.8342	38.8065
Bradi3g07643	0	0	0	0	0	0	0	0
Bradi3g07650	0	2.87105	1.19592	1.32142	1.79162	0	0	0.167027
Bradi3g07660	8.19399	7.93738	10.6216	8.09531	13.59	6.03056	7.08939	8.34216
Bradi3g07666	0.808128	0	1.14569	0	0.529746	0	1.76359	1.20545
Bradi3g07670	12.3204	3.7133	8.07153	6.61586	4.35647	3.6627	4.89132	8.48547
Bradi3g07680	1.39591	0	0.989336	1.5631	1.74097	2.62876	1.31541	6.11449
Bradi3g07690	1.45681	1.98985	3.0773	0.895447	2.40649	0.281881	0.535602	1.19593
Bradi3g07700	78.1707	49.8297	88.5431	98.4158	81.1375	65.8594	73.2416	84.286
Bradi3g07721	0	0	0	0	0	0	0	0
Bradi3g07730	1.73995	3.82482	2.51698	2.37556	2.71623	1.90421	2.17781	2.49722
Bradi3g07740	0	0	0	0	0	0	0	0.161212
Bradi3g07750	5.9136	19.7127	18.3117	18.0664	18.7781	9.24257	9.53216	8.12108
Bradi3g07752	0.120108	0.267093	0.846971	1.36817	0.15211	0	0.463452	0.552851
Bradi3g07755	2.19804	0	0	2.30997	2.52544	0	1.96145	0
Bradi3g07760	2.34991	1.84704	4.84045	3.42215	2.25788	0.694537	2.26533	3.41119
Bradi3g07770	4.36869	3.25858	2.31523	3.8045	4.00719	4.03587	4.90504	6.24574
Bradi3g07775	1.11505	4.69372	1.07955	2.22613	1.10881	1.45953	1.55863	0.956342
Bradi3g07778	1.10989	0.236988	0.777136	0.54809	0.134403	0.708423	0.630773	1.05178
Bradi3g07781	0	0	0	0	0	0	0	0
Bradi3g07785	0	0	0	0	0	0	0	0
Bradi3g07790	6.7876	4.17189	3.00542	5.09074	7.13406	8.48116	6.89193	7.03574
Bradi3g07800	0.928164	0	0.119993	0	0.202769	0.572866	0.146898	0.433297
Bradi3g07810	0	0	0	0	0	0	0	0
Bradi3g07815	0	0	0	0	0	0	0	0
Bradi3g07820	0	0	0	0	0	0	0	0
Bradi3g07830	28.4175	11.3589	21.7309	35.5696	40.0049	41.5849	51.3913	37.1482
Bradi3g07840	34.5204	13.612	22.8962	28.4363	19.8412	25.1073	32.6122	36.0971
Bradi3g07850	2.9749	0.411922	0.796574	0.787384	0.547962	1.48539	1.29384	2.56041
Bradi3g07860	18.8369	13.1074	25.9844	33.3314	31.5361	38.1731	38.3264	24.6487
Bradi3g07870	80.6686	59.722	86.8178	88.423	63.7156	62.6158	71.9604	79.786
Bradi3g07877	17.9936	6.09437	11.0082	11.7919	11.6642	9.06244	13.7432	17.1669
Bradi3g07887	0	0	0	0	0	0	0	0
Bradi3g07897	0.792321	0.913996	1.37223	2.50709	2.51488	1.32209	1.40148	1.33697
Bradi3g07910	9.06165	5.4032	9.19659	11.813	9.97499	8.44883	8.10586	8.25562
Bradi3g07914	0	0	0	0	0	0	0	0
Bradi3g07918	1.51306	0.478333	1.96094	0.234582	0.260818	0.35875	0.60935	0
Bradi3g07926	16.3891	7.86075	16.2395	22.0521	18.9465	13.6425	14.3069	18.0925
Bradi3g07927	0	0	0	0	0	0	0	0
Bradi3g07929	0.0628132	0	0	0	0	0	0	0
Bradi3g07931	0.818065	0.452069	1.91335	2.58305	1.92378	0.984274	0.752087	1.14239
Bradi3g07933	1.11254	0.196926	1.65613	2.63341	2.16264	0.719204	1.39013	1.14225
Bradi3g07936	0	0	0	0	0	0	0	0
Bradi3g07940	2.43881	0.380239	1.20452	1.1407	0.29714	0.970124	1.28257	1.79907
Bradi3g07942	2.56909	0.25643	1.94328	0.910919	0.849351	1.96582	1.43996	2.89123
Bradi3g07943	0	0	0	0	0	0	0	0
Bradi3g07947	0.871703	0	0	0.936956	0	3.12761	0	0.647533
Bradi3g07960	7.82127	38.6248	32.6274	30.9685	29.4995	26.6385	27.175	18.0156
Bradi3g07965	0	0	0	0	0	0	0	0
Bradi3g07970	0.735315	0.174	0.162566	0.172257	0.280409	0.131896	0.323424	0.332563
Bradi3g07980	0.966385	0.590675	0	0	0	0	0	0.520023
Bradi3g07988	0.683704	0.209826	0.256442	0.202139	0	0.475239	0.575735	1.0423
Bradi3g07997	4.32884	3.97266	5.31619	5.31992	4.71181	3.59453	3.88541	4.01092
Bradi3g08010	0	0	0	0	0	0	0	0
Bradi3g08020	2.05527	2.22846	1.56092	3.8692	2.3596	1.7725	2.49157	2.82514
Bradi3g08030	18.3538	9.1324	15.3003	14.8332	17.1312	12.6477	15.4519	16.7422
Bradi3g08035	0	0.513083	0	0	0	0	0	0
Bradi3g08040	15.6095	6.51703	10.419	9.08041	6.65275	6.71609	9.73782	13.6131
Bradi3g08050	0.798673	0.180195	1.10782	0.832003	1.1203	0.827413	0.79169	0.644306
Bradi3g08060	28.9989	21.7891	28.3347	30.7398	30.199	26.1435	29.0765	30.3779
Bradi3g08070	0	0	0.128672	0	0.103966	0	0	0.234807
Bradi3g08075	0.55671	0.517351	1.99586	1.86295	1.21429	0.29323	0.162846	0.34591
Bradi3g08080	19.8697	9.86518	17.8433	17.6121	16.5601	12.277	20.9353	21.4502
Bradi3g08090	39.2526	13.7734	25.9939	23.8252	20.7189	20.6212	33.1223	38.2582
Bradi3g08100	1.67577	0.462199	1.23383	1.84563	1.32341	0.873943	1.90025	1.41896
Bradi3g08110	35.1392	21.4326	37.1069	32.9929	28.8307	24.7183	30.9261	33.732
Bradi3g08115	0.767816	1.0208	0.915728	1.32145	0.498787	2.17204	0.390139	0.634572
Bradi3g08120	44.241	16.7955	55.4653	76.9382	52.348	29.7841	37.7652	41.4565
Bradi3g08127	0.0721345	0	0.485817	0.539526	0.0989368	0	0.0725756	0.0551783
Bradi3g08138	1.22093	4.14875	1.70558	3.11341	3.74119	1.77062	0.707739	1.61281
Bradi3g08150	3.99694	1.42648	1.15508	0.511477	0.95758	0.462953	1.37814	2.44543
Bradi3g08155	0.382024	0	0.302591	0	0	0	0.376587	0
Bradi3g08160	11.7297	8.78938	5.12263	6.06125	9.37885	9.23851	9.05227	9.16244
Bradi3g08164	0	0	0	0	0	0	0	0
Bradi3g08168	1.74311	1.30925	1.46897	1.52503	0.233854	3.01979	1.48982	1.63088
Bradi3g08172	0.139086	0	0	0	0	0	0	0.191826
Bradi3g08180	0.159125	0.333743	0.40555	0.512691	1.88655	0.296534	0.302623	0.39054
Bradi3g08186	0	0	0	0	0	0	0	0.153338
Bradi3g08190	9.34512	5.58795	12.964	13.2944	12.8956	8.24263	9.35777	10.8466
Bradi3g08200	1.42979	1.2234	2.33359	1.80102	0	0	0.227123	0.629853
Bradi3g08210	4.42757	8.80409	7.11027	7.87266	7.09954	3.62681	4.08842	4.53452
Bradi3g08220	0	0	0	0	0	0	0	0
Bradi3g08225	0	0	0	0.449746	0.49083	0	0	0
Bradi3g08230	0	0	0	0	0	0	0	0.0881876
Bradi3g08240	0.842863	0.642383	1.2036	0.930075	0.592686	0.280633	0.664517	0.971295
Bradi3g08245	0	0	0	0	0	0	0	0
Bradi3g08250	30.142	17.5423	24.6242	34.0518	36.4136	25.9127	33.3009	35.0078
Bradi3g08260	21.2613	9.44625	10.9911	10.2454	7.9992	10.3023	18.7968	22.8795
Bradi3g08270	0.309002	0	0	0	0	0	0	0
Bradi3g08280	0.159358	0	0	0	0	0	0.608498	0.50228
Bradi3g08290	65.1132	39.9466	56.6611	79.8356	84.5865	62.9259	77.5765	64.2976
Bradi3g08301	0	0	0	0	0	0	0	0.0296629
Bradi3g08310	22.1707	15.0652	19.6816	19.4406	23.8061	22.5888	17.905	18.8099
Bradi3g08317	131.245	99.7786	216.845	217.882	125.863	184.836	146.424	155.941
Bradi3g08318	0	0	0	0	0	0	0	0
Bradi3g08320	0.103076	0	0	0.118001	0.131858	0	0	0
Bradi3g08327	3.78591	0.946647	2.58122	2.7463	1.57617	1.68299	2.45968	3.67652
Bradi3g08338	6.35193	1.52896	3.75403	3.44102	2.04483	2.08523	2.96404	5.02551
Bradi3g08350	0.255306	0.185511	0.466783	0.248366	0.103138	0.193553	0.217089	0.124317
Bradi3g08356	5.97175	2.83365	7.13375	15.5263	19.6559	4.35388	4.50299	4.42524
Bradi3g08362	3.32617	1.91096	2.9801	1.68662	1.43921	2.75638	1.13496	2.50488
Bradi3g08370	9.73515	4.98354	6.71053	6.23437	6.15339	4.11369	7.89616	10.061
Bradi3g08380	48.2741	17.6669	24.5067	25.5849	22.6051	20.3454	30.8432	43.5658
Bradi3g08382	0	0	0.287556	0.315842	0.786307	0.476798	0.335783	0.224992
Bradi3g08385	23.8623	11.2255	19.7647	24.7729	22.3274	22.4865	15.9533	20.7931
Bradi3g08390	59.5799	44.6494	42.4633	66.5869	48.4099	88.8654	69.1009	71.2199
Bradi3g08400	20.6212	16.0102	23.144	29.2317	27.6112	16.1517	18.6243	19.0926
Bradi3g08402	9.57427e-07	0	0.945438	0	1.59921	0	0	0.640746
Bradi3g08405	0.649865	0	2.1921e-07	0	1.27517e-07	0	0	0.319965
Bradi3g08407	1.94778	1.04149	1.72183	1.92825	1.09227	1.03579	1.18267	1.99915
Bradi3g08410	59.2761	13.7993	23.2341	27.8363	25.5161	28.0802	45.1577	58.6186
Bradi3g08420	33.148	17.8828	26.8774	31.2205	24.7375	19.9181	29.953	35.9741
Bradi3g08430	10.0686	20.2248	18.0178	11.6195	13.806	12.0829	12.9733	10.6027
Bradi3g08440	0.707307	0.9719	0.820281	0	0.496412	0	0.339173	0.464783
Bradi3g08450	2.02071	7.39395	1.11602	1.20801	1.27454	2.55035	1.39273	2.68809
Bradi3g08460	1.12471	0	1.89697	0.613218	0.66352	0.320316	1.23654	1.19406
Bradi3g08470	0.34055	2.44067	2.46952	2.05979	2.22482	0.733377	1.18835	1.26661
Bradi3g08480	20.4458	23.0371	23.8728	22.6684	18.029	22.8877	18.2325	20.8165
Bradi3g08500	40.3276	20.6142	37.8553	35.4786	29.4057	22.1652	31.3251	38.7235
Bradi3g08506	14.483	5.62437	9.79605	4.47648	3.9537	6.90426	11.5104	12.7352
Bradi3g08512	19.7514	6.27003	11.4563	9.68201	4.5704	6.94074	13.1697	17.1405
Bradi3g08520	0	0	0	0	0	0	0	0
Bradi3g08530	0	0	0.136589	0	0	0	0	0
Bradi3g08544	0.936037	0	0	0	1.2743	0	0	0
Bradi3g08557	18.0038	6.11592	7.97905	6.90118	5.88887	11.2898	12.1574	17.8456
Bradi3g08570	0	0	0.274322	0	0	0	0	0
Bradi3g08575	0	0	0	0	0	0.579093	0	0
Bradi3g08580	2.58818	8.23398	1.78505	2.96023	2.38975	5.73777	0.552355	5.69415
Bradi3g08585	0	0	0.321482	0	0	0.772323	0.405384	0
Bradi3g08590	0.53491	0.163904	0.99342	0.843084	0.553683	0.694084	0.503597	0.31575
Bradi3g08610	2.25678	1.46256	4.79022	9.2844	5.91132	3.21479	3.44291	2.22406
Bradi3g08620	2.44893	0	1.23605	1.10232	1.07589	1.04365	2.40438	1.61471
Bradi3g08630	8.88113	12.6801	13.096	11.3982	13.6141	11.4399	11.1918	10.0932
Bradi3g08637	10.03	2.89186	7.96234	7.71373	5.69276	4.31151	7.59443	10.5811
Bradi3g08647	2.67143	0.467748	0.539651	0.231309	0.669582	0.711493	1.55258	1.9765
Bradi3g08651	0	0	0	0	0	0	0	0
Bradi3g08655	0	0	0	0	0	0	0	0
Bradi3g08660	7.98772	5.66117	3.40766	5.40377	2.70641	2.74139	12.2626	15.9914
Bradi3g08667	0.359443	5.08507	3.12877	1.58636	1.75753	0.686398	0.117718	0.535676
Bradi3g08680	14.9451	25.2158	37.5301	64.6246	83.772	57.2882	22.7269	16.5339
Bradi3g08685	0	0	0	1.23028	0	0	0	0
Bradi3g08690	3.57243	34.5574	54.921	74.89	51.7615	3.8892	3.47405	4.52832
Bradi3g08710	1.20575	0.624417	0.937611	0.701007	1.03269	0.712066	1.07362	1.04975
Bradi3g08715	5.68075	0	2.39346	2.14718	0	0	1.44733	0.936809
Bradi3g08721	0	0	0	0	0	0	0	0.491793
Bradi3g08730	4.55942	30.9149	9.49264	6.27417	4.12475	1.50424	2.79756	10.0426
Bradi3g08740	0	0	0	0.334184	0	0	0	0.16577
Bradi3g08750	0.315264	2.26013	1.61947	0.380072	0.406316	0	0	2.02591
Bradi3g08757	2.15307	2.39721	3.51752	6.63041	6.45269	4.78754	3.22773	2.20447
Bradi3g08770	16.3299	10.3457	15.5059	13.5501	13.5918	14.2757	14.658	16.2578
Bradi3g08780	0	0	0	0	0	0	0	0
Bradi3g08790	0	1.12632	0.914966	0.890379	0.641008	2.60701	0.455648	0.326549
Bradi3g08801	5.90648	3.64418	3.00769	2.75548	2.52413	4.24747	4.90551	4.87315
Bradi3g08810	0	0	0	0	0	0	0	0
Bradi3g08815	0	0	0	0	0	0	0	0
Bradi3g08820	0.287369	0.516143	0.732021	0.688213	1.24392	0.3883	0.585489	0.64376
Bradi3g08830	0.685493	2.59161	2.52234	3.30848	0.897726	0.658091	1.57972	1.34149
Bradi3g08850	34.7166	22.0783	49.6254	52.4061	55.8881	35.9281	35.5086	41.1187
Bradi3g08860	0.507087	0	0.963281	2.1865	1.35218	2.39317	3.3552	2.03871
Bradi3g08865	0	0	0	0	0	0	0.425051	0
Bradi3g08870	3.79786	4.4702	2.41735	3.1362	7.69664	3.07349	8.9925	5.85591
Bradi3g08880	0.207472	0	0.53017	0.528864	0.725927	0.82221	0.897149	0.272417
Bradi3g08881	0	0	0	0	0	0	0	0
Bradi3g08882	0	0	0	0	0	0	0	0
Bradi3g08883	2.66306	2.02527	1.6874	1.24787	1.39311	2.00057	1.56117	2.86803
Bradi3g08886	1.33658	0	0	0	0	0	0.614364	1.47929
Bradi3g08888	2.47677	1.17833	0.70614	0	0	0	0	0.682255
Bradi3g08890	0	0	0	0	0	0	0	0
Bradi3g08900	60.309	36.3028	67.0978	126.11	139.667	132	96.9027	63.1351
Bradi3g08910	58.4041	28.8921	50.8916	51.9612	54.164	44.8383	46.7219	54.3891
Bradi3g08913	0	0	0	0	0	0	0	0
Bradi3g08917	25.3712	21.5415	20.0413	23.7261	24.2841	21.1767	26.4102	25.9053
Bradi3g08930	1.35313	1.21667	0.52769	0.860526	2.49082	2.29484	1.10276	1.0845
Bradi3g08946	0	0	0	0	0	0	0	0
Bradi3g08960	8.64768	3.7169	8.27669	5.45358	4.87456	5.56601	8.57399	7.05239
Bradi3g08961	0	0	0	0	0	0	0	0
Bradi3g08963	3.76664	1.66936	3.51322	3.16128	3.09471	3.11452	2.33093	3.63062
Bradi3g08967	0	1.00276	0.295798	0	0.263958	0.757201	1.08973	0.866365
Bradi3g08974	0	0	0	0	0	0	0	0
Bradi3g08981	0	0	0	0	0.370385	0	0	0
Bradi3g08990	5.68144	4.49035	3.83262	4.30906	3.75362	5.21231	3.82722	4.63247
Bradi3g09000	11.714	9.57217	10.1213	11.7065	11.0707	7.9698	8.61019	13.8149
Bradi3g09005	0.143388	0	0.34062	0.0801904	0.620867	0.122206	0.204958	0.05478
Bradi3g09010	126.363	67.9604	128.603	142.232	137.473	97.6656	127.336	133.052
Bradi3g09013	1.07536	0.905899	1.45209	2.46657	2.9286	3.80079	1.24758	0.782042
Bradi3g09015	8.21827	14.6378	14.2088	13.5634	13.8552	9.76707	9.51235	6.88818
Bradi3g09017	0.117678	0.375536	0.357637	0.388916	0.427713	0.287918	0.108378	0.215178
Bradi3g09020	0.63422	0	0.968066	0.819618	0	1.26416	0.59973	0.418342
Bradi3g09030	10.884	11.4724	23.411	35.4539	49.9957	43.2025	27.7383	12.8941
Bradi3g09032	8.11327	1.68092	4.75936	1.59636	2.62304	3.76312	3.86982	2.5013
Bradi3g09034	2.61213	6.84838	1.28725	1.86985	3.20328	6.34365	5.94346	5.70663
Bradi3g09037	31.2818	23.9287	24.2808	23.0793	20.5807	24.9161	30.3904	30.6429
Bradi3g09050	13.2835	9.19954	13.3858	13.7368	14.0527	8.95923	11.7901	15.1875
Bradi3g09060	15.5073	10.9431	14.1216	9.61757	11.3288	11.2684	15.1555	15.133
Bradi3g09067	9.16076	5.89171	8.96848	8.87789	7.61117	5.6761	8.19343	10.5135
Bradi3g09080	0.216081	0	0.161695	0	0.883384	0	0.200382	0
Bradi3g09087	1.80888	6.53967	6.46004	2.55111	4.37208	3.8916	4.9892	2.79268
Bradi3g09100	0.610464	0	0.449361	0	0.540944	0	0	0.131586
Bradi3g09110	0.640888	0.639166	0.581051	0	1.02862	0.944128	1.53508	0.476372
Bradi3g09120	64.0072	55.8027	23.9275	34.9726	15.5092	153.261	73.3589	82.0412
Bradi3g09130	0	0	0	0	0	0	0	0
Bradi3g09140	0	0	0	0	0	0	0	0
Bradi3g09150	15.6793	8.58728	5.66002	5.89909	4.07549	8.76154	11.966	18.1128
Bradi3g09155	0	0	0	0	0	0	0	0
Bradi3g09160	2.75177	1.65858	1.2028	1.20894	1.4402	1.40663	1.93875	3.56224
Bradi3g09170	13.2585	6.79001	11.0544	8.24778	8.14848	6.85075	9.34742	11.1265
Bradi3g09180	0	0	0	0	0	0	0	0
Bradi3g09190	0	0	0	0	0	0	0.17654	0.235313
Bradi3g09200	22.3746	22.0692	24.7913	32.3948	29.6697	35.2672	26.5018	26.2851
Bradi3g09210	39.2089	28.0574	22.2274	30.4097	28.6471	19.9115	21.6564	36.0305
Bradi3g09215	0	0	0	0	0	0	0	0
Bradi3g09220	0	3.99594	0.394072	3.93908	0.70615	0	0.485606	1.67755
Bradi3g09230	2.75112	5.43062	1.51086	2.6002	0.698709	1.03322	1.44378	3.58447
Bradi3g09240	21.8897	140.446	57.7918	70.6266	56.1763	48.8901	33.7133	25.5613
Bradi3g09250	30.2177	25.5594	29.8832	26.2066	19.3318	17.5585	21.1207	27.7801
Bradi3g09260	6.01598	2.20791	4.77195	4.94412	3.31489	2.37591	4.82251	5.065
Bradi3g09270	6.43248	3.76447	5.56697	8.53507	5.61948	3.90171	4.45231	6.03534
Bradi3g09280	6.73696	3.54004	4.31827	2.52589	2.06032	3.88975	4.27253	4.65415
Bradi3g09290	28.6281	9.07441	3.81085	6.91164	9.52838	13.5009	21.191	32.6459
Bradi3g09296	0	0	0	0	1.46122	0	0	0
Bradi3g09300	23.4528	21.5809	28.1163	36.7733	33.4817	38.3791	29.1617	23.6692
Bradi3g09310	0.563956	0.653712	0.196526	1.2698	0.684415	0	0.494219	0.36105
Bradi3g09320	6.74524	0.905134	1.84682	3.39914	4.65445	5.99328	4.46766	8.31672
Bradi3g09330	0	0	0	0.33799	0	0	0.237674	0.155819
Bradi3g09340	0	0.484225	0	0	0	0	0	0
Bradi3g09350	22.87	16.1399	24.3278	13.3303	18.9084	14.1878	15.8751	19.3653
Bradi3g09360	0	0	0	0	0	1.27544	0.59797	1.6076
Bradi3g09371	0	0	0	0	0	0	0	0
Bradi3g09380	0	0	0	0	0	0	0	0
Bradi3g09390	0	0	0	0	0	0	0	0
Bradi3g09395	0	0	0.141298	0	0.735803	0.344067	0.175799	0.127957
Bradi3g09398	5.09819	1.5457	2.94893	3.11686	2.13694	2.92145	2.73376	3.7166
Bradi3g09401	0.970035	1.11322	0.544569	0.55374	0	0.423093	0.222762	0.848313
Bradi3g09402	16.638	2.3697	6.25916	7.6804	3.95489	4.1845	10.8545	15.3315
Bradi3g09404	0	0	0	1.24435	0	0	0	0
Bradi3g09407	0	0	0	0	0	0	0	0
Bradi3g09410	0	0	0	0	0	0	0	0
Bradi3g09412	3.82388	14.4991	11.744	7.79728	9.07265	10.0909	5.5804	8.09073
Bradi3g09414	0	0	0	0	0	0	0	0
Bradi3g09416	0	0	0	0	0	0	0	0
Bradi3g09423	10.8176	4.1356	11.4239	4.86822	1.9567	6.29796	14.6479	12.3767
Bradi3g09430	18.4264	4.44393	15.0471	6.45614	3.90134	17.6758	25.0605	23.7945
Bradi3g09441	0	0	0	0	0	0	0	0
Bradi3g09452	0	0	0	1.4413	0	0	1.05713	0
Bradi3g09460	19.2375	9.40561	16.1991	14.5184	13.1779	9.70525	11.7061	15.7431
Bradi3g09470	42.5542	37.7634	41.9272	37.9164	71.9582	54.9477	40.113	48.0569
Bradi3g09480	0	0	0	0	0	0	0	0
Bradi3g09486	0.993609	0	0.42372	1.33916	0	0	0	0
Bradi3g09490	0.780362	1.35086	4.7961	4.005	3.78871	2.01626	1.44527	1.15108
Bradi3g09495	0	0	0	0	0	0	0	0
Bradi3g09500	0	0	0	0	0	0	0	0
Bradi3g09510	0.982274	0	0	0	0	0	0.912169	0
Bradi3g09520	0.126513	0	0.198975	0	0	0	0.128486	0
Bradi3g09525	0	0	0	0	0	0	0	0
Bradi3g09530	26.7631	14.5477	26.3104	11.1961	17.0592	19.5662	34.6277	33.1514
Bradi3g09532	0	0	0	0	0	0	0	0
Bradi3g09534	0	0	0	0	0	0	0	0
Bradi3g09537	0	0	0	0	0	0	0	0
Bradi3g09540	40.0849	12.2174	23.2417	21.5228	22.3396	22.8666	32.2022	33.4262
Bradi3g09550	27.7011	13.6681	21.494	17.0604	18.173	12.0591	22.7723	26.6159
Bradi3g09560	6.6508	9.21498	11.5917	15.9555	13.5762	12.5562	11.5809	11.5548
Bradi3g09570	8.50067	2.54277	4.9762	6.06751	6.34557	7.49975	7.78506	11.6831
Bradi3g09575	0	0	0	0	0	0	0	0
Bradi3g09580	198.317	100.857	90.1184	78.8065	72.1354	143.15	220.276	260.387
Bradi3g09585	0	0	0	0	0	0	0	0
Bradi3g09592	0	0	0	0	0	0	0	0
Bradi3g09597	8.16604	10.4616	9.48583	8.13076	10.9738	8.02413	15.1689	14.8623
Bradi3g09600	7.81641	3.85091	7.87207	5.09867	10.4352	16.0338	10.4318	12.9419
Bradi3g09606	0	0	0.945462	0	0.259264	0	0	0
Bradi3g09612	1.42292	0	0.276433	0.994313	0.876305	1.19572	1.17569	0.935474
Bradi3g09620	15.3404	18.5492	12.1681	10.9377	7.95005	7.07641	9.96972	13.5513
Bradi3g09625	0	0	0	0	0	0	0	0
Bradi3g09630	0.386376	1.94295	0	0	0	0	0.75144	1.13373
Bradi3g09640	0.344875	0	0.278136	0.430657	0	0	1.01644	0.749184
Bradi3g09650	0	0	0.578978	0	0	0	0	0.371378
Bradi3g09660	622.971	381.193	543.426	505.992	592.122	436.406	580.979	558.96
Bradi3g09670	0	0	0	0	0	0	0	0
Bradi3g09680	4.9707	4.48747	4.28624	4.03639	5.60429	5.0013	3.85208	7.54797
Bradi3g09690	0.0821047	0	0	0	0	0	0	0
Bradi3g09700	0	0	0	0	0	0	0.0509781	0
Bradi3g09702	0	0	0	0	0	0	0	0
Bradi3g09704	0.246335	0	0	0	0	0	0	0
Bradi3g09710	0	0	0	0.426963	0	0	0	0
Bradi3g09720	31.1345	35.8759	37.1388	39.113	28.3891	14.1243	21.2525	28.7147
Bradi3g09730	489.619	273.317	394.619	354.492	470.315	394.955	559.666	468.844
Bradi3g09733	0	0	0.844509	0.619748	0.837655	0.621519	0.340573	0.276647
Bradi3g09734	0	0	0	0	0	0	0	0
Bradi3g09736	26.5799	12.1048	18.2252	14.9596	12.0001	19.1945	22.983	22.7082
Bradi3g09740	2.97488	1.40463	4.90761	2.49416	1.79715	1.74187	2.55427	2.34838
Bradi3g09750	8.28912	10.8538	10.7629	7.49848	8.85103	6.10593	8.45853	7.4663
Bradi3g09755	0	0	0	0.311232	0	0	0	0
Bradi3g09760	8.69092	4.60778	5.70882	3.93701	4.2375	5.00822	5.54964	6.38997
Bradi3g09770	86.3668	12.4475	18.3226	17.8722	16.4895	26.4226	45.2432	81.0568
Bradi3g09780	14.1514	16.9216	16.8185	26.2858	47.5157	21.858	9.30615	13.7323
Bradi3g09782	0.640601	0	0.487969	1.04825	1.54332	0.52025	0.299407	0.246373
Bradi3g09785	0	0	0	0	0	0	0	0
Bradi3g09790	3.15061	4.20444	9.77949	7.88394	4.60368	3.61514	2.46841	3.60409
Bradi3g09797	8.50427	4.70035	3.36665	2.25056	3.31756	3.73857	5.4646	9.98611
Bradi3g09810	1.6271	3.44339	4.29184	3.60198	4.88266	2.64774	4.01241	5.37072
Bradi3g09820	44.0603	60.0452	62.9095	65.3784	63.7063	51.3233	42.9778	44.6632
Bradi3g09822	0.168194	0	0.130193	0	0	0	0.160563	0
Bradi3g09825	0	0	0	0	0	0	0	0
Bradi3g09830	35.3741	10.2229	13.6483	15.1874	14.5227	15.3955	23.3364	28.5724
Bradi3g09840	23.4794	0	0.705943	0.779262	1.67705	2.99754	5.5992	22.7621
Bradi3g09850	31.1209	36.1233	37.3654	67.0161	63.1007	54.1907	35.107	31.0358
Bradi3g09870	22.5833	18.0853	25.713	24.6897	29.0965	22.8323	18.1811	24.4309
Bradi3g09880	3.16234	1.98855	2.0463	2.74445	2.02721	1.56084	3.64685	4.18565
Bradi3g09890	5.55838	3.96702	7.17604	4.59048	5.64101	4.74035	2.63644	3.3347
Bradi3g09901	3.23595	0.964177	3.53352	3.72151	2.00376	2.21625	3.62295	2.20695
Bradi3g09905	0	1.71352	0	0	0	0	0	0
Bradi3g09910	9.45706	22.036	15.9637	7.39854	11.6565	12.7939	5.27707	7.96092
Bradi3g09915	0	0	0	0	0	0	0	0
Bradi3g09920	5.53298	4.22312	15.8595	19.5079	20.0439	11.0407	14.0849	7.04833
Bradi3g09930	0	0	0	0	0	0	0	0
Bradi3g09940	0	0	0	0	0	0	0	0
Bradi3g09950	0.225201	0.550274	0.342279	0.269084	0.292862	0.838511	0	0.157661
Bradi3g09955	0	0	0	0	0	0	5.40256	0
Bradi3g09960	0	0	0	0	0	0	0	0
Bradi3g09967	0	0	0	0	0	0	0	0
Bradi3g09977	0	0	0	0	0	0	0	0
Bradi3g09990	0	0	0	0	0	0	0	0
Bradi3g09996	0	0	0	0	0	0	0	0
Bradi3g10000	14.8294	10.8313	13.4156	10.4511	9.48939	10.9411	10.5031	12.6786
Bradi3g10010	23.6765	31.7681	21.2187	13.5037	8.76695	7.36867	16.1973	21.1925
Bradi3g10020	8.26413	34.093	35.0249	10.854	20.6081	7.70598	8.9218	10.0619
Bradi3g10030	0	0	0.291109	0.114696	0.248165	0	0	0
Bradi3g10037	0.87822	1.28419	2.23841	6.1879	1.51797	1.34864	0.790557	0.802187
Bradi3g10044	0	0	0	0	0	0	0	0
Bradi3g10051	0	0	0	0	0	0	0	0
Bradi3g10058	0.0859338	0.21323	1.08625	0.849018	0.574932	0.323723	0.165572	0.0608024
Bradi3g10067	15.24	13.1655	17.391	15.1527	13.2558	11.3631	13.1392	15.2965
Bradi3g10071	0	0	0	1.19806	0	0	0	0.803899
Bradi3g10075	0	0	0	0	0	0	0	0
Bradi3g10080	0.439897	0.469391	0.212612	0.116394	0.124907	0.179827	0.0862913	0.299438
Bradi3g10090	4.22744	0.803818	2.42584	1.90043	2.084	2.17881	2.94963	2.71102
Bradi3g10100	0	0	0	0	0	0	0	0
Bradi3g10105	0	0	0	0	0	0	0	0
Bradi3g10110	34.1085	26.1895	25.5052	24.6769	26.2043	25.99	30.1134	31.3094
Bradi3g10120	2530.56	5221.62	4633.28	3971.68	3196	2547.7	2205.18	2247.35
Bradi3g10127	24.0678	12.3153	23.4847	15.0174	19.2793	13.7752	15.4554	19.2254
Bradi3g10133	0	0	0	0	0	0	0	0
Bradi3g10140	29.4171	16.0523	23.2359	15.4477	10.8041	11.0947	20.7065	26.2455
Bradi3g10150	60.6748	27.6736	21.2992	18.1243	14.2731	17.4127	36.8776	55.6716
Bradi3g10160	22.967	5.21255	11.4211	13.3649	11.0933	11.3902	19.3461	19.1508
Bradi3g10170	7.86852	6.67532	8.05581	8.33878	7.81647	7.97713	7.11673	9.13254
Bradi3g10180	58.8608	27.0241	46.2893	44.5468	38.886	30.5386	41.9218	51.9341
Bradi3g10190	4.47238	1.2911	4.08836	2.51903	2.49688	0.844085	1.90015	3.55151
Bradi3g10200	154.545	119.015	170.608	135.721	194.03	186.366	189.758	137.709
Bradi3g10210	30.177	39.1918	40.0153	45.1922	55.361	21.1062	26.2206	33.3102
Bradi3g10220	5.5985	12.1897	12.6193	9.01474	13.4501	10.0329	8.46336	8.85088
Bradi3g10230	8.6705	2.81614	4.02818	4.4587	2.72993	5.81084	6.13384	7.41649
Bradi3g10235	0	0	0	0	0	0	0	0
Bradi3g10240	27.0085	24.2007	32.1943	29.5913	28.1806	25.164	20.5624	25.874
Bradi3g10250	36.7985	15.8488	28.4604	30.8035	25.7403	25.7459	31.4417	34.9839
Bradi3g10260	13.9055	7.78546	6.36514	7.74927	10.6884	13.1562	10.8714	15.7629
Bradi3g10266	0	0	0	0	0	0	0	0
Bradi3g10270	1.83409	0	3.00868	1.28784	6.29319	3.41564	1.5097	2.3441
Bradi3g10280	0	0.149135	0.0988359	0	0.082721	0.112736	0	0.0878432
Bradi3g10286	11.2322	1.88256	6.16077	4.20513	3.69528	3.29921	5.75392	9.2436
Bradi3g10288	0	15.2245	3.09469	9.68568	22.7195	9.70134	14.4401	15.6947
Bradi3g10290	0	0	0	0	0	0	0	0
Bradi3g10295	0	0	0	0	0	0	0	0
Bradi3g10300	0	0	0	0	0	0	0	0
Bradi3g10310	0	0	0	0	0	0	0	0
Bradi3g10320	31.7959	15.9113	26.2765	29.1779	25.1084	20.6958	24.657	25.7679
Bradi3g10325	0	1.64581	0.472871	0	0.773452	1.16393	1.23548	1.49039
Bradi3g10330	212.622	144.582	250.175	218.776	347.792	209.222	199.108	169.244
Bradi3g10336	0.210092	0	0.485552	0.260115	0	0	0	0.61137
Bradi3g10342	0	0	0	0	0	0	0	0
Bradi3g10350	123.86	64.419	105.465	81.416	59.8108	78.5399	133.595	134.485
Bradi3g10360	12.2444	6.3419	7.53328	10.0109	6.84498	5.45554	9.67341	10.7622
Bradi3g10365	0.592275	1.00632	0.483015	0.350287	1.16051	0.255827	0.437885	0.115298
Bradi3g10370	0	0	0	0	0	0	0	0
Bradi3g10380	2.11685	1.26402	2.60415	3.86522	2.96143	0.953797	3.27999	4.00052
Bradi3g10390	0	0	0.0648019	0	0	0	0.0775508	0
Bradi3g10397	0.229361	0.169806	0.0589203	0.251925	0.188621	0.12961	0.214201	0.224907
Bradi3g10410	0	0	0	0	0	0	0	0
Bradi3g10411	0	0	0	0	0	0	0	0
Bradi3g10412	65.4015	24.7402	69.6937	49.9584	29.73	30.8783	55.4197	65.0951
Bradi3g10413	0	0	0	0	0	0	0	0
Bradi3g10414	0	0	0	0	0	0	0	0
Bradi3g10416	2.94481	2.86505	3.31777	3.85422	4.07585	2.57193	3.1906	3.47534
Bradi3g10422	1.46334	1.54514	2.37852	2.53333	2.58979	1.96952	1.46044	1.66718
Bradi3g10430	0	0	0	0	0	0	0	0
Bradi3g10437	2.99198	2.2206	4.52555	6.01751	4.65562	3.96907	2.78066	2.72916
Bradi3g10450	2.39149	1.93964	3.1168	3.02287	2.2477	1.79014	2.21158	2.03472
Bradi3g10460	0	0	0	0	0	0	0	0
Bradi3g10470	0	0	0	0	0	0	0	0
Bradi3g10480	0	0	0.248127	0	0.463679	0	0	0
Bradi3g10482	0.859859	0	0.372784	0	0	0	1.36323	2.90309
Bradi3g10485	0	0	0	0	0	0	0	0
Bradi3g10487	0	0	0	0	0	0	0	0
Bradi3g10490	0	0	0	0	0	0	0	0
Bradi3g10500	0	0	0	0	0	0	0	0
Bradi3g10510	0	0	0.377554	2.43705	1.96381	0	0	0
Bradi3g10520	0	0	0	0	0	0	0	0
Bradi3g10525	0	0	0	0	0	0	0	0
Bradi3g10530	337.994	277.306	404.248	494.845	497.413	348.18	363.611	322.714
Bradi3g10540	0	0	0	0	0	0	0	0
Bradi3g10550	6.54777	4.16176	6.10734	6.22952	7.76109	1.94613	4.15764	3.7296
Bradi3g10560	0.967385	0.273178	0.993158	1.46663	1.29778	1.03665	0.71317	0.723657
Bradi3g10566	1.83154	1.69084	2.55512	0.797973	1.72728	3.85168	1.27102	0.923483
Bradi3g10572	0	0	0	0.274192	0.292566	0	0	0
Bradi3g10580	0	0	0	0	0	0	0	0
Bradi3g10590	23.1374	28.1838	30.2721	35.5483	31.4581	36.9679	26.5938	21.3814
Bradi3g10591	0.490468	0.610139	0.204238	0	0	0	0.248334	0
Bradi3g10593	0	0	0	0	0	0	0	0
Bradi3g10595	0.665354	0	0.263748	0.410491	0.449639	0.639822	0.325396	0
Bradi3g10597	3.03484	4.53344	1.4142	2.20703	1.60104	2.82388	2.64391	2.82263
Bradi3g10600	6.26204	1.42368	0.540393	0.767737	0.788341	2.68787	4.37798	5.79548
Bradi3g10605	1.3449	0	0.512957	0.46794	0.510543	1.1605	0.376769	0.854184
Bradi3g10610	7.10689	6.83398	17.7228	33.7146	30.7775	18.0547	11.9169	10.3541
Bradi3g10620	13.1363	11.7352	27.1218	24.2491	20.9123	12.9467	12.668	12.7906
Bradi3g10630	26.8477	13.4696	35.9089	38.0659	29.2077	25.9496	29.7766	29.7675
Bradi3g10640	0.346519	0	0	0	0	0	0.109762	0.0876789
Bradi3g10650	52.7612	25.8997	32.9125	33.9572	28.3969	28.6096	46.2444	53.858
Bradi3g10660	45.9597	20.4157	38.3755	34.7759	28.0337	17.8876	29.6171	34.599
Bradi3g10670	10.8236	4.11966	6.39258	6.2147	5.3084	6.31095	7.93254	10.3639
Bradi3g10680	0.204041	0	0.0782539	0.167731	0.123286	0.0844653	0.0469258	0.149736
Bradi3g10690	98.491	66.6829	89.9917	81.9497	73.4508	65.1442	82.1598	84.2606
Bradi3g10697	0.603741	3.34956	4.23642	5.21829	4.80157	4.09565	1.99691	1.5104
Bradi3g10710	9.32606	18.7724	16.3055	22.4031	19.1203	5.72666	7.76039	8.00903
Bradi3g10720	85.8327	54.6414	85.3401	79.8499	79.2029	68.324	74.5974	78.7162
Bradi3g10730	12.188	4.5907	1.92797	2.61858	4.64463	5.50279	6.87174	9.31306
Bradi3g10733	1.57119	0.307633	0	0.156663	0.0861635	0.226143	0.773052	0.580136
Bradi3g10737	0.832945	0.870207	0.468668	0.63993	0.496928	1.00716	0.804125	0.992382
Bradi3g10743	9.75618	0	1.12279	0.48639	0.351789	1.5043	4.71572	9.93697
Bradi3g10750	12.6185	6.73627	17.193	15.6077	13.2747	14.3994	16.3901	16.7615
Bradi3g10760	43.4802	20.1838	50.2765	47.2609	42.7048	49.3794	55.4533	42.5671
Bradi3g10770	159.684	50.758	121.271	55.2115	33.5913	76.7092	169.251	174.511
Bradi3g10771	14.3304	2.46417	10.09	3.25933	1.21497	3.58345	14.0794	19.8362
Bradi3g10773	36.6149	24.6629	36.1676	13.7509	11.2704	36.5007	46.9419	40.0413
Bradi3g10777	4.60039	0	0	0	2.64278	0	0	0
Bradi3g10787	0	0	0	0	0	0	0	0
Bradi3g10798	0	0	0	0	0	0	0	0
Bradi3g10800	0	0	0	0	0	0	0	0
Bradi3g10802	0	0	0	0	0	0	0	0
Bradi3g10810	31.8906	80.313	38.0608	58.2568	49.5575	42.0669	29.2875	32.2713
Bradi3g10815	0	0	0.0767	0.110787	0.122629	0	0.185064	0
Bradi3g10820	74.7885	258.153	89.1416	247.203	223.288	83.6865	78.926	80.5513
Bradi3g10830	0	0	0	0	0.219845	0	0.161214	0
Bradi3g10840	18.8897	8.73576	14.2211	16.0027	11.8372	10.5623	14.8845	18.5833
Bradi3g10845	0.853046	0	0.638985	0	0	0	0	0.576339
Bradi3g10850	0	0	0	0	0	0	0	0
Bradi3g10860	0	0	0	0	0	0	0	0
Bradi3g10865	0	0	0	0	0	0	0	0
Bradi3g10870	0	0	0	0	0	0	0	0
Bradi3g10872	0	0	0	0	0	0	0	0
Bradi3g10874	0	0	0	0	0	0	0	0
Bradi3g10878	0	0	0	0	0	0	0	0
Bradi3g10887	0.594533	6.61025	0.438953	2.77956	4.62846	2.54207	0	0
Bradi3g10900	8.68864	8.7428	13.3948	16.1484	13.0193	10.0157	10.6305	10.9193
Bradi3g10910	0	0	0	0	0	0.746178	0	0
Bradi3g10920	7.85314	6.03725	15.6103	21.585	21.2923	14.9907	14.6433	9.02175
Bradi3g10925	0	0	0	0	0	0	0	0
Bradi3g10930	0	0	0	0	0	0	0	0
Bradi3g10932	0	0	0	0	0	0	0	0
Bradi3g10934	1.15279	2.89219	2.10169	1.14762	0.640627	0.439874	0.726144	0.572211
Bradi3g10937	139.835	82.6542	142.471	98.8596	108.08	126.112	142.837	129.536
Bradi3g10941	0	0	0	0	0	0	0	0
Bradi3g10946	13.4834	0	5.80366	9.52937	7.12792	9.20512	6.79528	11.965
Bradi3g10950	6.52932	2.65057	4.49585	5.75265	1.82159	1.75809	2.13062	4.05468
Bradi3g10960	0.387058	0	0	0	0	0	0	0
Bradi3g10967	30.4341	7.82232	18.3914	14.106	11.3485	13.9362	22.5054	24.7728
Bradi3g10980	154.582	143.484	111.272	110.944	117.956	192.79	142.652	147.524
Bradi3g10985	0	0	0	0	0	0	0	0
Bradi3g10990	27.0264	18.3326	23.4977	20.2124	18.0534	24.2388	21.8145	22.2369
Bradi3g11000	19.7251	3.16876	4.5338	4.5438	5.72882	5.15399	12.1828	19.4838
Bradi3g11003	0	0	0	0	0	0	0	0
Bradi3g11004	0	0	0	0	0	0	0	0
Bradi3g11005	0.607639	0.419057	1.24012	1.52746	0.842848	0.80783	1.19447	1.57853
Bradi3g11007	0.22791	0.88522	0.634942	1.32294	2.84328	1.35075	0.440629	0.311561
Bradi3g11011	0	0	0	0	0	0	0	0
Bradi3g11016	0	0	0.180019	0	0	0	0	0.188212
Bradi3g11019	0	0	0	0	0	0	0	0
Bradi3g11024	2.28629	1.71187	2.61298	2.57656	2.99039	1.89244	2.03761	2.54057
Bradi3g11028	0.412427	0.313702	1.5879	1.91299	1.39041	0.241034	0.903	0.0977843
Bradi3g11031	0	0	0	0	0	0	0	0
Bradi3g11035	15.6242	20.0382	22.8495	19.9267	18.641	11.8911	16.1121	15.0729
Bradi3g11042	2.53274	0.663834	0.402093	0	0.707762	0	0	2.26262
Bradi3g11050	1.49847	8.09812	7.51044	4.41735	1.65994	1.03202	1.62693	1.76594
Bradi3g11060	4.88219	46.4364	61.5523	112.865	129.089	48.1095	18.4975	7.12178
Bradi3g11063	0	0	0	0	0	0	0	0
Bradi3g11066	0	0	0.413796	0.200724	0	0	0	0.132067
Bradi3g11072	0	0	0	0	0	0	0	0
Bradi3g11080	1.12395	1.89899	3.20922	5.18556	1.86522	0.932135	1.52597	1.73749
Bradi3g11090	23.3994	14.7699	19.575	26.0165	19.1627	16.7276	18.145	24.4706
Bradi3g11101	0	0	0	0	0	0	0	0
Bradi3g11110	19.6056	26.4024	32.2486	45.3737	43.2688	23.2213	22.8044	22.266
Bradi3g11120	8.83562	9.32807	11.5024	16.1952	15.42	13.9468	10.2955	8.54087
Bradi3g11130	46.0486	26.1311	36.7172	59.6958	61.8293	47.5991	62.7628	53.8393
Bradi3g11140	0	0	0.127097	0.36728	0.101486	0	0.0710896	0.119432
Bradi3g11145	1.45884	0	1.17055	2.03361	1.29874	0	0.290675	0
Bradi3g11150	1.33202	0.877963	3.68862	4.74394	2.96237	3.19839	2.45285	2.43562
Bradi3g11156	7.72113	10.2955	10.6485	10.7467	7.19195	0	1.89191	12.95
Bradi3g11163	12.16	2.24849	18.7809	11.2598	25.1746	22.9244	25.0567	21.7443
Bradi3g11170	25.306	39.7557	21.4972	20.2501	24.6002	43.2332	19.2565	34.5631
Bradi3g11175	0.899623	0	0	0	0	3.41338	0	0
Bradi3g11180	30.1086	14.1538	22.4571	19.071	16.2823	18.5289	22.822	29.2726
Bradi3g11191	0	0	0	0	0	0	0	0
Bradi3g11197	18.6248	15.1564	21.2777	25.2794	24.5096	14.7864	17.1554	19.4843
Bradi3g11200	2.10977	0.888632	1.88372	1.43985	1.4725	1.69179	1.79112	1.51496
Bradi3g11203	0.144641	0	0.613373	0.590119	0.900014	0.467079	0	0.178934
Bradi3g11205	0	0	0	0	0	0	0	0
Bradi3g11208	2.87564	0.502604	1.52544	1.52242	1.17836	0.654138	1.96338	1.61168
Bradi3g11210	6.5624	3.09177	5.72199	6.99185	4.0795	5.26123	5.97704	5.39029
Bradi3g11220	12.7536	12.947	9.28557	7.44483	6.7163	8.4359	10.7828	12.5899
Bradi3g11230	5.22027	3.19703	6.81018	10.7858	10.6802	6.91591	5.39462	4.39771
Bradi3g11240	0	0	0	0	0	0	0	0
Bradi3g11250	4.8353	6.37393	8.61393	10.717	6.09474	6.0843	5.96313	5.80393
Bradi3g11260	1.90014	4.2568	4.11313	2.13408	2.79419	2.38969	3.62032	2.936
Bradi3g11270	0	0	0.0953266	0	0	0.0674167	0.0758735	0.0613637
Bradi3g11280	11.5183	13.8626	23.315	35.8326	33.5767	20.7122	14.2156	13.8208
Bradi3g11290	0	0	0	0	0	0	0	0
Bradi3g11300	0.718642	1.69547	2.54876	3.04604	1.90993	1.27758	0.834821	0.741535
Bradi3g11310	4.98271	5.94336	5.56347	7.16631	10.6607	3.30497	3.56347	5.8358
Bradi3g11320	0.267337	0	0.0994112	0	0	0	0	0
Bradi3g11327	2.91028	1.02258	3.54896	6.31658	5.76195	3.65035	2.30478	2.66407
Bradi3g11337	12.8316	35.2553	36.9228	63.985	64.9998	38.7627	15.8314	13.2686
Bradi3g11353	0.667248	0.883316	0.978161	1.25545	2.23957	1.34957	0	0.416932
Bradi3g11370	71.9862	59.405	143.293	235.913	255.718	165.564	138.247	78.283
Bradi3g11377	11.6751	1.94584	6.15984	5.87373	5.06813	3.9188	6.85164	9.77219
Bradi3g11390	17.0181	10.4315	14.0359	19.321	14.624	11.1057	15.8223	17.3089
Bradi3g11395	0.443344	0	0.335215	0.940026	0.528566	0	0	0.712516
Bradi3g11400	34.4187	27.67	36.5554	28.1	28.1307	21.0407	30.4408	28.9339
Bradi3g11408	12.0516	9.05127	10.084	0.721081	3.87359	7.06228	6.33214	4.14477
Bradi3g11414	2.84116	2.55966	3.49756	4.6975	2.27664	2.74055	2.77202	3.02427
Bradi3g11421	26.0798	27.5413	15.4804	13.2275	11.9898	20.8468	18.9594	19.6217
Bradi3g11430	0.263878	0.321015	0.104154	0	0	0	0.253115	0
Bradi3g11433	0	0	0	0	0	0	0	0
Bradi3g11437	0	0	0.542713	0.526047	0.290557	0.401872	0.220281	0.346427
Bradi3g11450	8.24107	5.24441	6.53654	8.19485	5.20706	5.61636	6.50513	8.1318
Bradi3g11460	13.5751	9.26208	20.5009	23.4527	26.1185	20.1837	18.2489	16.7986
Bradi3g11470	0	0	0.156718	0	0.256375	0.359027	0	0
Bradi3g11480	30.3994	24.56	42.5399	40.5695	36.9122	31.3359	33.6486	33.0063
Bradi3g11492	2.35098e-05	0	1.54236e-06	0	0	0.844362	0	0
Bradi3g11500	0.556231	0.508956	2.35306	2.05314	0.849058	0.58333	1.79661	0.577269
Bradi3g11507	1.2787	3.366	2.7918	6.07527	4.44315	2.57992	1.78473	2.14542
Bradi3g11512	18.4373	11.4528	20.6596	16.6854	11.9757	13.8598	18.2963	16.8303
Bradi3g11520	19.8437	15.3191	13.1734	17.2377	12.2264	24.6464	25.7287	23.1626
Bradi3g11530	15.8296	10.5575	17.2914	22.0956	20.3366	14.347	15.9667	13.7745
Bradi3g11540	0	0	0	0	0	0	0	0
Bradi3g11552	0	0	0.19849	0	0	0	0	0
Bradi3g11560	0	0	0	0	0	0	0	0
Bradi3g11568	0	0	0	0	0	0	0	0
Bradi3g11577	0.325235	0	0.041395	0.295949	0	0.0874862	0	0.0399705
Bradi3g11583	1.89259	1.57925	0.669768	1.49758	2.41025	1.78193	1.39058	2.12581
Bradi3g11590	10.2993	5.13611	13.5789	22.7503	20.5759	22.2027	17.0488	12.8201
Bradi3g11592	0	0	0	0	0	0	0	0
Bradi3g11594	0.419968	1.10812	2.86199	2.12517	1.7148	3.37836	0.80147	1.4045
Bradi3g11596	6.17328	2.06414	5.59757	5.71725	9.08543	6.30222	5.0796	6.20359
Bradi3g11600	0.273862	0	0	0.165607	0	0	0.129494	0.188331
Bradi3g11800	0	0	0	0	0	0	0	0
Bradi3g11823	0	0	0	0	0	0	0	0
Bradi3g11846	0	0	0	0	0	0	0	0
Bradi3g11870	849.361	2020.38	767.622	606.784	910.903	1416.21	862.411	727.382
Bradi3g11900	1446.57	634.529	304.856	259.148	321.309	0	1269.84	1034.96
Bradi3g11930	31.0546	53.2472	53.829	72.1085	64.7254	45.7353	41.6553	44.7008
Bradi3g11960	15.4042	10.4039	14.8544	13.5436	10.6842	12.8756	18.3179	17.6811
Bradi3g11990	29.185	19.9883	19.6014	19.2705	19.861	14.4345	25.4344	23.1637
Bradi3g12020	0	0	0.0804819	0	0.130233	0	0.0960381	0
Bradi3g12025	0	0	0	0	0	0	0	0
Bradi3g12030	30.2154	14.2933	34.5705	46.2195	45.8018	41.287	37.3605	33.2619
Bradi3g12156	0	0	0	0	0	0	0	0
Bradi3g12240	57.0453	16.3281	33.5299	30.8643	30.8441	23.0398	36.5607	47.223
Bradi3g12242	0	0	0	0	0	0	0	0
Bradi3g12245	4.94206	0.923742	5.48859	1.64909	4.1361	0.682227	2.12755	2.44505
Bradi3g12250	27.0357	19.9328	42.1934	50.6597	49.9346	36.344	32.5992	26.1379
Bradi3g12350	0	0	0	0	0	0	0	0
Bradi3g12450	166.416	81.3191	52.7673	156.189	122.199	178.169	145.11	224.059
Bradi3g12460	252.145	103.38	211.727	229.498	244.182	219.737	295.148	275.448
Bradi3g12470	25.9144	15.9198	32.4615	38.7929	34.682	25.614	23.6052	27.511
Bradi3g12480	0	0	0.473224	0	0.42981	0	0	0
Bradi3g12485	2.80527	2.08097	2.51143	1.99306	5.94887	2.37204	0.779731	2.78427
Bradi3g12490	0	0	0	0	0	0	0	0
Bradi3g12497	0	0	0	0	0	0.79965	0	0
Bradi3g12510	0.24025	0	0	0	0	0.453125	0.223389	0.157541
Bradi3g12520	197.731	63.8093	121.598	138.778	132.614	91.3285	151.896	189.389
Bradi3g12530	0	0	0	0	0	0	0	0
Bradi3g12540	1.00461	1.31079	1.98936	3.08222	1.78411	2.47359	0.944639	2.10298
Bradi3g12550	0.112804	0	0.180509	0.381183	0.42425	0.188946	0.759829	0.353174
Bradi3g12560	0	0	0	0	0	0	0	0
Bradi3g12565	0	0	0	0	0	0	0	0
Bradi3g12566	0	0	0.341264	0	0	0	0	0
Bradi3g12567	0	0	0	0	0	0	0	0
Bradi3g12570	0	0	0	0	0	0	0	0
Bradi3g12577	85.465	61.5144	56.3458	66.495	89.7595	129.089	42.1983	101.511
Bradi3g12585	0	0	0	0	0	0	0	0
Bradi3g12590	0	0	0	0	0	0	0	0
Bradi3g12600	6.09461	4.98585	6.92679	9.00864	8.12171	7.45465	6.3762	7.15545
Bradi3g12610	127.979	57.5422	74.8906	107.078	84.9113	119.501	131.903	146.718
Bradi3g12627	0.0733563	0.821298	0.0557983	0.0982405	0.624206	0.62595	0.138493	0.407698
Bradi3g12640	55.7039	49.6121	47.6138	55.6538	59.6802	59.255	60.7285	53.0054
Bradi3g12650	0.205417	0.565491	0.766534	0.271197	0.28734	0.437851	0.381933	0.496753
Bradi3g12660	30.4684	11.9625	18.6582	21.2113	18.4703	10.3649	17.8411	25.3563
Bradi3g12671	0	0	0	0	0	0	0	0
Bradi3g12680	0	0	0	0	0	0	0	0
Bradi3g12690	79.3799	34.7653	50.2386	58.8675	56.3311	58.6984	90.5986	83.3996
Bradi3g12696	0	0	0	0	0	0	0	0
Bradi3g12699	0	0	0.203907	0	0	0	0	0
Bradi3g12702	0	0	0	0	0	0	0	0
Bradi3g12710	0.324447	0.767831	0.419718	0.25989	0.282192	0.196484	0.205332	0.150503
Bradi3g12720	129.207	107.492	196.049	172.584	191.828	147.236	146.072	124.629
Bradi3g12730	0	0	0	0	0	0.744501	0	0
Bradi3g12740	30.3075	19.0641	21.8563	25.3012	20.204	15.1002	27.3854	34.3307
Bradi3g12750	0	1.46223	2.51735	1.23634	1.14835	0.823735	0.536027	0.375981
Bradi3g12760	27.196	13.1388	16.6739	19.0895	29.2347	18.7591	31.5177	27.6679
Bradi3g12770	35.9345	13.1432	28.1141	31.7427	31.288	26.3368	28.6738	34.0903
Bradi3g12790	13.7744	12.9921	15.2327	14.1485	14.6844	15.1498	14.7198	15.7941
Bradi3g12800	424.655	781.026	589.781	618.686	697.748	656.149	491.781	408.231
Bradi3g12805	0	0	0.0571866	0.0839598	0	0.38903	0.206951	0
Bradi3g12810	23.4339	15.5055	34.1105	32.2381	31.9673	35.056	33.5534	30.1806
Bradi3g12820	182.058	95.6356	150.607	137.437	131.656	113.551	131.087	158.15
Bradi3g12830	43.6021	12.1208	19.063	20.7582	14.3989	14.3511	26.4117	35.6515
Bradi3g12840	92.1854	47.9685	50.9776	48.5938	48.8063	51.3722	65.2966	77.0407
Bradi3g12841	8.21465	0.837381	2.59534	0.386448	2.99927	0.604864	0.953211	3.22385
Bradi3g12843	20.8068	3.57057	10.5501	4.84722	5.43232	4.10368	13.999	17.566
Bradi3g12847	1.89489	0.233186	0.164257	0.347519	0.388502	0	0.594007	1.2838
Bradi3g12853	0	0	0	0	0	0	0	0
Bradi3g12860	12.4591	6.68479	10.0777	9.19897	8.23041	7.49053	9.52806	12.0862
Bradi3g12870	22.6557	11.6784	21.8316	13.4125	11.8501	13.0713	17.7325	18.0053
Bradi3g12880	21.7355	13.3862	20.257	22.0003	21.5463	17.3358	20.0062	22.3885
Bradi3g12883	2.91203	0	0	0	0	0	0	1.38716
Bradi3g12887	2.87554	0.586523	0.810085	0.601389	0.822934	0.447878	1.48026	2.85745
Bradi3g12894	13.0522	6.48481	9.60453	8.58283	6.26584	3.92039	7.45119	10.9666
Bradi3g12902	18.6469	4.10543	8.89882	8.27306	7.36342	4.50863	10.1039	12.0688
Bradi3g12910	16.3741	9.04718	21.838	18.161	16.1778	15.9883	18.1624	19.465
Bradi3g12920	0.205793	3.7273	1.30996	2.01847	4.16473	2.87899	0.205127	0.145832
Bradi3g12925	178.563	603.206	383.433	527.196	493.469	416.982	328.515	217.685
Bradi3g12930	5.13658	7.49685	9.2287	11.0247	9.28723	7.46602	10.0821	7.84713
Bradi3g12940	12.7057	3.22186	8.50279	5.70842	5.75567	8.3901	10.6839	13.6047
Bradi3g12950	2.28125	0.360496	2.39932	2.41112	5.24795	1.61703	1.82027	3.2638
Bradi3g12957	0.507402	0.213013	1.3009	1.46689	0.698974	0.140708	0.408478	0.654288
Bradi3g12970	16.1551	8.08324	11.0145	11.3758	7.93156	10.6891	12.6371	14.5325
Bradi3g12975	2.95081	5.1411	2.87161	1.39644	2.13326	3.41711	3.08089	3.8831
Bradi3g12980	232.186	249.139	402.769	331.742	457.329	336.328	262.969	235.412
Bradi3g12990	9.98489	3.5966	5.99781	6.38334	6.68679	8.31095	9.10178	11.501
Bradi3g13000	11.3119	12.3369	12.9097	15.7243	12.7112	9.8859	11.9307	12.2417
Bradi3g13007	3.34951	2.40252	4.60461	3.35593	1.50312	5.16584	4.35072	3.96106
Bradi3g13013	1.29328	0.486378	0.749613	3.30694	0	0.367463	0.365782	0.654651
Bradi3g13020	0	2.11966	0	0	1.12706	0	0	0
Bradi3g13027	6.72209	6.27039	17.6751	20.4249	38.7192	30.9557	9.93943	8.50764
Bradi3g13033	0	1.77796	0	0	0	0	0	0
Bradi3g13040	58.7469	16.593	34.2756	36.9006	21.8771	32.1514	36.9441	48.3662
Bradi3g13050	0.701615	0.769123	0.837363	0.994211	0.437933	0.294937	0.838025	0.870324
Bradi3g13060	2.21309	1.35457	2.18314	3.00321	1.15584	1.76379	3.06385	3.34691
Bradi3g13070	0	0	0	0	0	0	0	0
Bradi3g13080	7.26198	4.36048	7.98026	9.96966	7.50303	6.46881	5.87024	7.28901
Bradi3g13090	9.6575	6.84508	10.4214	9.06705	6.54894	9.14377	8.27197	10.16
Bradi3g13095	1.00839	0	1.96574	2.11346	0.939769	0	0.698199	1.28393
Bradi3g13100	1.07099	1.15349	1.95456	0.948778	0.828975	0.585687	0.748793	1.0936
Bradi3g13110	48.1245	23.1878	27.2523	30.1333	25.8468	34.0724	51.1176	50.9812
Bradi3g13117	0.172849	0.455731	0.819172	2.76766	1.42373	0.685429	0.843082	0.684645
Bradi3g13130	4.63497	4.97304	10.5803	14.7478	15.2333	8.50918	11.4408	8.6889
Bradi3g13140	64.821	38.6177	67.5987	61.9009	47.5618	49.5765	57.7225	65.7945
Bradi3g13150	0	0	0	0	0	0	0	0
Bradi3g13155	0	0	0	0	0	0	0	0
Bradi3g13160	305.961	439.743	452.949	751.185	578.881	709.728	432.717	343.185
Bradi3g13170	6080.88	9393.98	8006.93	10956.3	11623.5	11404.7	7113.01	5486.48
Bradi3g13177	32.887	8.71161	17.5172	11.8172	8.75363	8.51739	13.5581	21.6384
Bradi3g13190	1.79876	0	0	0.475599	0.257878	0.216229	0.739159	1.08608
Bradi3g13196	1.24278	0	0.49967	0.272051	0.100605	0.423599	0.608962	0.957193
Bradi3g13200	0.330299	0.535597	1.08741	0.802143	0.735559	0	0.327643	0.0834847
Bradi3g13210	6.60029	3.94569	6.13298	3.29257	3.53096	4.10115	4.3328	6.6197
Bradi3g13220	8.25344	4.75696	3.86548	6.88109	2.70302	2.17253	2.40245	7.31141
Bradi3g13230	0	0	0	0	0	0	0	0
Bradi3g13237	2.28961	3.02379	3.97932	1.45983	5.35856	4.27682	4.04656	3.19575
Bradi3g13250	38.8665	44.0486	43.2942	39.1837	40.1665	33.4655	37.5453	40.2276
Bradi3g13260	3.25394	2.25955	2.71923	3.29767	2.7806	3.23716	1.98016	3.39924
Bradi3g13270	55.9813	43.2509	54.9172	51.0597	63.9426	55.5399	50.6273	44.6121
Bradi3g13275	1.0934	0	1.21402	0.534462	1.71077	0	0	1.00669
Bradi3g13280	6.64933	3.71136	4.05144	5.35019	5.42615	4.63071	5.28342	7.09325
Bradi3g13291	0	1.01736	0.291282	0	0	0	0	0
Bradi3g13300	0	0	0	0	0	0	0	0
Bradi3g13307	0.146033	0	0	0	0	0	0.29294	0.471624
Bradi3g13320	13.2769	4.92971	5.80361	6.3515	3.37519	4.84487	6.10498	10.8085
Bradi3g13330	34.0891	7.06244	11.1118	10.1497	9.4918	10.223	19.693	30.486
Bradi3g13345	16.2959	12.2495	13.3655	17.8044	17.7809	10.4133	16.7492	16.3095
Bradi3g13352	0.608746	0	0.478332	0.930813	1.84546	1.46136	0.59328	0.877435
Bradi3g13360	43.7759	33.5942	50.3618	62.0034	60.7569	42.0469	48.0934	41.0064
Bradi3g13370	0.644483	0	1.55309	0.387265	1.50042	0.60662	1.0955	1.52133
Bradi3g13380	13.6128	4.54211	10.2724	9.15211	6.31929	6.53726	9.57621	12.5255
Bradi3g13384	3.47728	3.92216	5.12736	5.82819	7.75465	2.71833	2.34655	2.86019
Bradi3g13389	0	0	0	0	0	0	0	0
Bradi3g13393	0	0	0	0	0	0	0	0
Bradi3g13397	1.37598	1.87543	2.70815	6.23336	6.12756	3.71402	2.7066	2.08205
Bradi3g13403	13.3325	59.1312	31.5671	52.3612	51.738	37.9385	21.3619	15.9014
Bradi3g13410	50.7949	29.362	42.5383	37.0234	36.5869	36.9088	39.9597	48.1464
Bradi3g13420	13.0429	10.4551	14.3319	13.2124	11.79	9.52952	9.58346	13.742
Bradi3g13431	0.222822	0	0.10787	0.171366	0	0.265027	0	0.0933854
Bradi3g13435	0	0	0	0	0	0	0	0
Bradi3g13440	3.0609	2.28438	2.92553	2.74582	1.3312	0.762136	2.20678	2.54482
Bradi3g13450	29.3235	49.64	54.6617	45.7627	43.8789	35.175	27.9651	24.4825
Bradi3g13460	19.0559	6.67128	9.7405	11.0712	9.0408	8.92736	13.1981	17.5109
Bradi3g13467	10.51	2.65151	5.36785	4.71155	3.50324	2.10718	5.67605	7.7177
Bradi3g13480	70.2259	32.5578	42.3805	51.8771	43.0993	40.9088	49.1934	59.5571
Bradi3g13487	0	0	0	0	0	0	0	0.0460996
Bradi3g13494	0	0	0	0	0	0	0	0
Bradi3g13497	0	0	0	0	0	0	0	0
Bradi3g13501	0	0	0	0	0	0	0	0
Bradi3g13510	0	0	0	0	0	0	0	0
Bradi3g13520	1.75464	1.66011	3.04502	3.06624	1.85675	3.09122	2.96891	2.87368
Bradi3g13527	5.63011	1.86017	5.93405	6.33448	7.43294	8.0029	7.53099	5.80755
Bradi3g13533	1.38613	0	0	0	0	0	1.34208	0
Bradi3g13540	0.49245	0.153525	0.338762	0.833714	0.456344	0.118262	0.353502	0.303479
Bradi3g13550	20.1901	10.5594	14.6831	14.0517	11.3198	9.29896	14.8041	18.6093
Bradi3g13560	51.1751	44.3088	53.3881	51.5363	54.9411	60.1645	75.1775	65.6588
Bradi3g13565	0	0	0	0	0	2.43208	0	1.94471
Bradi3g13570	0.136571	1.20102	3.62416	5.04153	5.55579	1.83356	0.898126	0.614833
Bradi3g13580	111.53	87.8095	94.0308	101.468	116.728	124.3	105.696	109.906
Bradi3g13585	0	0	0	0	0	0	0	0
Bradi3g13590	0	0	0.164332	0	0.29258	0	0	0
Bradi3g13600	37.2484	28.2791	57.8969	77.2144	80.8494	88.7722	43.6957	44.1068
Bradi3g13610	18.4403	7.72605	13.4605	14.2253	14.8027	9.11765	12.8537	17.9368
Bradi3g13615	0	0	0	0	0	0	0	0
Bradi3g13620	10.7146	5.56701	7.02364	5.13337	3.71893	3.87195	7.84954	10.6765
Bradi3g13630	20.9413	9.7554	12.1763	11.509	10.539	10.6623	12.9504	14.866
Bradi3g13633	111.748	88.1089	88.5178	37.6899	49.7211	112.845	168.311	183.068
Bradi3g13636	1.69035	9.90782	4.89245	6.10318	4.50887	6.34837	3.94086	3.3096
Bradi3g13640	4.03078	4.75294	4.76158	3.67314	4.88134	4.20087	4.67339	5.70823
Bradi3g13650	0	0	0	0	0	0	0	0
Bradi3g13660	0	0	0	0	0	0	0	0
Bradi3g13670	189.293	133.2	228.05	206.674	92.0864	78.8322	255.758	232.962
Bradi3g13675	7.4706	0	5.74223	21.6026	10.4369	15.5075	11.2666	6.93628
Bradi3g13680	29.1116	23.3262	39.8903	47.4986	49.1672	31.1317	33.592	33.0904
Bradi3g13690	43.3597	26.042	40.9426	53.2586	45.3185	26.0611	34.9962	43.5929
Bradi3g13700	1.00532	1.38653	0	0	0.357881	0.26349	2.7926	2.05004
Bradi3g13710	0.456454	0.315718	0.688477	0.745661	0.645348	1.66251	1.61121	1.30256
Bradi3g13715	0	0	0	0	0	0	0	0
Bradi3g13720	0	0	0	0	0	0	0	0
Bradi3g13727	2.05288	1.16257	3.38304	4.52711	3.4941	2.86768	2.62902	1.90019
Bradi3g13733	0	0	0	0	0	0	0	0.640352
Bradi3g13740	34.1392	28.3637	37.1232	39.5377	35.1485	38.6134	31.4173	42.6361
Bradi3g13743	0	0	0	0.310661	0	0.503913	0.237461	0
Bradi3g13746	0.403022	0	0.311084	0	0	0	0.378782	1.61276
Bradi3g13750	113.981	119.073	179.549	344.365	393.975	414.38	268.786	144.339
Bradi3g13757	6.97495	2.40918	6.35568	6.31361	4.56508	2.9696	3.59403	4.2364
Bradi3g13770	0.766862	1.71764	2.80082	1.17104	2.22171	1.76444	1.65104	1.2275
Bradi3g13780	0.212658	1.04497	1.89728	2.54184	2.91873	1.76761	1.03179	0.31877
Bradi3g13790	11.7938	11.3369	18.9896	27.5717	25.5982	19.7879	24.6751	15.1759
Bradi3g13800	67.1531	69.6117	94.9986	143.303	175.189	146.202	127.486	83.9738
Bradi3g13810	20.2781	25.5304	44.4888	78.5215	100.499	84.7785	43.6304	26.5891
Bradi3g13820	46.1078	85.3293	86.4572	101.665	106.41	87.578	58.961	60.1733
Bradi3g13827	0.111319	0	0	0.296054	0.318854	0	0.327731	0
Bradi3g13840	0	0	0	0	0	0	0	0.0909713
Bradi3g13850	0	0	0	0	0	0	0	0
Bradi3g13860	12.0056	8.85875	8.05387	7.82827	9.18837	5.49169	9.05964	12.7784
Bradi3g13871	12.241	6.51741	6.37277	5.44803	6.88581	5.68975	7.86428	9.91976
Bradi3g13880	0	0	0.102793	0	0.179434	0	0	0.0879299
Bradi3g13887	0.553247	0.206849	0.221106	0.325217	0.119002	0.154992	0.268616	0.59546
Bradi3g13892	0	0	0	0	0	0	0	0
Bradi3g13898	0	0	0	0	0	0	0	0
Bradi3g13904	0	0	0	0	0	0	0	0.319228
Bradi3g13910	13.2033	16.793	19.7159	33.0585	30.753	22.9159	16.3517	15.4713
Bradi3g13920	23.4539	16.8798	17.9048	20.8922	21.0783	18.3026	20.5499	24.6579
Bradi3g13930	0.169055	0.422591	0.412853	0.819918	0	0	0	0.127312
Bradi3g13940	0.548976	0.4441	0.42647	0.213605	0	0.334727	0.174092	0.393194
Bradi3g13945	0	0	0	0	0	0	0	0
Bradi3g13950	0	0.793323	0	0	0	0	0	0
Bradi3g13960	26.3041	2.15949	6.54342	13.7869	13.401	13.5305	18.2124	27.4796
Bradi3g13970	3324.9	4455.03	4451.87	4941.11	5115.65	4180.03	3727.8	3213.3
Bradi3g13980	123.016	153.193	136.18	180.315	157.065	147.64	109.238	125.144
Bradi3g13990	1.13565	0.456929	0.401644	0.901146	0.330267	0.465107	1.02839	1.00788
Bradi3g14000	160.35	15.0178	33.938	27.019	23.0327	59.3687	128.197	154.241
Bradi3g14010	0	0	0	0	0	0	0	0
Bradi3g14020	0.270902	0	0.211396	0	0	0	0.255379	0.45229
Bradi3g14023	0.754775	0	0.418323	0	0	0	0	0.189547
Bradi3g14026	0	0	0	0	0	0	0	0
Bradi3g14030	0.19292	0	0	0.237669	0	0	0.188648	0.140517
Bradi3g14031	0	0	0	0	0	0	0	0
Bradi3g14033	0	0	0	0	0	0	0	0
Bradi3g14035	0	0	0	0	0	0	0	0
Bradi3g14037	0	0	0	0	0	0	0	0
Bradi3g14040	18.2773	14.6966	24.0789	39.1971	31.3311	24.7329	23.5104	21.1916
Bradi3g14050	0	0	0.467754	0	0	0	0.588401	0
Bradi3g14057	0	0	0.992604	1.14593	0.894528	0.995982	0.397909	0.501577
Bradi3g14070	0.331161	2.6788	1.31929	2.56661	1.37801	1.98152	1.29453	1.61374
Bradi3g14080	0.767175	3.25401	2.72747	5.11567	5.43562	1.71145	1.16708	0.866261
Bradi3g14090	48.9599	19.5653	29.2004	21.2565	18.7133	23.5215	39.2039	47.7731
Bradi3g14096	2.08807	6.30554	3.89225	2.57443	6.75646	4.83387	2.43207	2.12989
Bradi3g14100	2.07815	1.79199	2.41401	2.63366	2.0034	1.96723	2.71876	1.32476
Bradi3g14111	0	0	0	0	0	0	0	0
Bradi3g14120	301.809	224.442	394.701	522.25	646.413	500.942	364.425	368.088
Bradi3g14127	0.876263	0.341928	0.536935	1.81673	1.17463	0.234901	0.650028	0.795431
Bradi3g14140	6.81122	12.2764	5.90659	24.8598	6.9144	8.00548	6.66298	11.9973
Bradi3g14150	15.0362	12.2412	6.09299	12.229	5.49105	3.38474	15.8588	24.7446
Bradi3g14160	27.9718	3.08432	6.87836	9.02856	6.40547	7.90891	13.2917	21.8258
Bradi3g14165	0	0	0	0	0	0	0	0
Bradi3g14170	92.0133	79.0335	62.3779	58.7959	65.7601	88.2933	72.7011	100.969
Bradi3g14181	34.9463	21.0096	44.1116	52.566	52.7274	40.2469	60.2984	43.8478
Bradi3g14190	90.1015	35.1503	48.0365	48.1314	43.6307	36.9952	64.7542	88.4827
Bradi3g14200	0.801614	6.47635	1.18157	6.09007	7.59864	3.24854	0.774692	1.04823
Bradi3g14211	0	0	0	0	0	0	0	0
Bradi3g14221	41.669	22.6539	19.6701	14.0782	14.1711	14.8283	32.1909	38.7855
Bradi3g14230	9.37514	4.42693	5.54105	6.56379	6.06802	3.41383	5.82231	7.12409
Bradi3g14231	0	0	0	0.174678	0.191128	0	0	0
Bradi3g14233	0	0	0.0645734	0.187882	0.309369	0	0.0786723	0.2966
Bradi3g14236	0	0	0	0	0	0	0	0
Bradi3g14240	13.1009	8.0649	10.1291	8.77364	6.84369	8.55496	9.98212	14.698
Bradi3g14250	0	0.118958	0	0.0591798	0	0	0.049613	0.078492
Bradi3g14255	0	0	0	0	0	0	0	0
Bradi3g14260	22.6313	14.6315	23.3931	23.0653	23.9923	11.7849	20.8521	21.5282
Bradi3g14270	5.72092	4.19747	6.8708	6.99125	7.22736	8.26695	4.2185	4.34561
Bradi3g14277	5.38062	1.60654	1.95744	1.78296	2.1133	1.23939	2.77967	5.5655
Bradi3g14290	13.2778	0.96111	0.968731	1.671	1.31643	1.0972	5.89286	13.4319
Bradi3g14297	0.247981	0	0.336918	0.496558	0.896521	0.277864	0.649423	0.527225
Bradi3g14310	16.5561	6.12769	10.0466	7.56815	5.04943	11.0631	15.2246	15.1234
Bradi3g14315	0	0	0	0	0	0	0	0
Bradi3g14317	2.28393	1.1446	2.13375	1.65032	1.21413	1.7273	1.3524	2.3232
Bradi3g14320	9.22692	3.75803	6.55563	6.11139	4.83939	11.6406	13.0955	10.97
Bradi3g14330	101.626	17.8182	42.8093	24.5048	24.3444	33.7896	98.3706	106.333
Bradi3g14340	66.5429	36.1262	79.7392	144.761	176.053	149.253	134.575	79.6414
Bradi3g14350	8.76198	4.91973	10.0324	7.70733	6.36953	3.80181	5.88202	8.51064
Bradi3g14360	11.556	16.2181	56.2066	105.27	69.3209	21.3075	13.5727	14.2059
Bradi3g14370	8.3323	3.36563	4.86876	3.78084	4.47129	3.46931	6.01411	6.92214
Bradi3g14380	0	0	0.182759	0	0.0962979	0.263279	0.147857	0.177861
Bradi3g14390	0.424796	0	0.459599	0.355498	0.969192	0.281419	0.691919	0.100558
Bradi3g14400	2.28158	2.22344	1.94143	5.2663	3.74834	4.04411	3.85736	3.93205
Bradi3g14406	27.5276	12.9128	16.3502	11.3767	9.31285	20.403	22.7744	28.8583
Bradi3g14412	0.568403	1.48093	1.06132	3.58706	2.61283	1.98701	1.88471	0.739227
Bradi3g14420	3.3544	1.55231	1.90045	1.96038	2.94091	1.89011	2.27008	3.34522
Bradi3g14430	0	0	0	0	0	0	0	0
Bradi3g14440	11.1019	7.70512	10.265	8.18878	9.03911	8.91494	10.4239	15.7343
Bradi3g14450	0	0	0	0	0	0	0	0
Bradi3g14461	0	0	0	0	0	0	0	0
Bradi3g14470	1.2823	2.1651	3.14979	1.56382	8.33977	6.65744	3.51766	2.97209
Bradi3g14480	13.7062	5.22866	6.1248	7.36916	6.20255	6.38658	7.92802	10.7028
Bradi3g14490	94.0455	91.0893	178.598	136.515	100.059	82.5543	110.337	105.62
Bradi3g14500	1.11752	0.628683	1.53296	1.10781	1.84456	0.315932	0.817876	0.614166
Bradi3g14510	0	0	0	0	0	0	0	0
Bradi3g14520	3.28602	1.63111	4.63575	5.46286	5.08347	2.46051	2.13387	2.87721
Bradi3g14530	4.74522	3.3724	7.43563	8.49314	5.95574	2.92978	4.48481	5.44544
Bradi3g14540	0.150577	0	1.06048	1.08363	1.10995	0.253218	0.497741	0.744519
Bradi3g14550	0	0	0	0	0	0	0	0
Bradi3g14555	0	0	0	0	0	0	0	0
Bradi3g14560	3.65907	1.589	3.24418	2.74333	2.92901	2.22848	3.13031	3.52795
Bradi3g14570	23.9102	14.4038	30.9743	21.9515	20.6108	35.5729	40.4342	30.5504
Bradi3g14580	0	0	0.504708	1.69538	1.23977	0.283362	0.154258	0.351595
Bradi3g14590	160.209	99.3332	119.818	104.583	100.965	87.2288	132.151	155.77
Bradi3g14600	0.885658	0	1.82147	2.8093	1.61153	0.20223	0.44281	1.05383
Bradi3g14610	2.98191	0.865947	3.21465	6.69795	6.75692	4.1843	2.48139	1.56224
Bradi3g14620	0.601862	0.410711	1.60021	1.33588	1.36539	0.629626	0.259467	0.547463
Bradi3g14630	67.6654	47.3757	81.7137	59.7677	31.2509	30.6278	65.6656	78.5177
Bradi3g14640	21.802	13.1089	46.3719	49.7405	41.5298	35.0541	27.4762	26.2127
Bradi3g14650	58.1171	39.8526	140.721	198.681	159.049	133.474	121.552	67.6961
Bradi3g14654	0	0	0	0	0	0	0	0
Bradi3g14658	10.7978	7.07235	20.5167	19.8585	16.2131	23.4769	8.55678	15.8725
Bradi3g14662	0	0	0	0	0	0	0	0
Bradi3g14670	0	0	0	0	0	0	0	0
Bradi3g14680	0	0	0	0	0	0	0	0
Bradi3g14685	0	12.138	17.5163	7.95683	23.7684	1.1387	0	0
Bradi3g14690	0	1.63346	1.4883	0	9.69418	0	0	0
Bradi3g14695	0	0	0	0	0	0	0	0
Bradi3g14700	2.42577	1.682	6.62587	8.31904	6.57204	4.44314	1.6631	2.57851
Bradi3g14705	2.60414	3.26479	8.52878	2.98797	2.44905	2.41414	3.04186	1.82731
Bradi3g14710	1.6448	1.31735	2.76859	4.40048	7.01996	177.089	27.3651	3.35318
Bradi3g14722	5.03176	0	3.57941	7.94641	4.30784	0	3.10418	3.44164
Bradi3g14730	6.96968	12.0552	19.0767	10.3921	14.1235	8.60164	6.10745	5.75745
Bradi3g14740	0.151791	0	0	0	0	0.312359	0	0.105313
Bradi3g14750	0	0	0.230584	0.574813	0.206342	0	0.288454	0.100898
Bradi3g14760	0	0	0	0	0	0	0	0
Bradi3g14765	0	0	0	5.40472	0	0	0	0
Bradi3g14771	0	0	0	0	0	0	0	0
Bradi3g14776	0.118172	0	0.185228	0	0	0	0	0.0877637
Bradi3g14778	0	0	0	0	0	0	0	0
Bradi3g14780	0.124919	9.85089	2.96123	6.38202	5.4998	0.24469	0.72966	0.258846
Bradi3g14781	0	0	0	0.286976	0	0	0	0
Bradi3g14782	0	0	0	0	0	0	0	0
Bradi3g14783	0.880826	0	0	0	0	0	0	1.14952
Bradi3g14784	0	0	0	0	0	0	0	0
Bradi3g14785	0	0	0	0	0	0	0	0
Bradi3g14790	90.2342	90.6196	53.5447	50.3792	43.9813	62.5469	60.6625	90.7634
Bradi3g14800	1.10107	0.827058	1.76999	2.35297	4.24034	2.89275	1.23787	1.9607
Bradi3g14810	0.61393	0	0	0.7753	0	0	0.582462	0.804829
Bradi3g14820	0.654969	0.817814	0.249688	0	0.43351	0	0.310659	0.225942
Bradi3g14830	261.108	61.1288	83.5202	117.599	100.655	142.336	221.25	266.013
Bradi3g14840	19.06	10.602	14.6607	14.0775	13.5231	12.7079	13.707	17.4544
Bradi3g14850	11.8499	0	2.0467	0.949066	0.499665	1.50171	5.77947	9.51159
Bradi3g14860	8.8061	5.15433	7.90028	6.79173	5.88096	7.22098	8.99933	7.4092
Bradi3g14870	2.73242	1.67472	2.51347	4.06467	4.33961	2.29001	2.65993	3.14795
Bradi3g14880	0	0	0	0.869371	0	0	0	0
Bradi3g14884	0	0.827029	0.742088	1.16607	0.421238	0	0	0.456122
Bradi3g14886	0	0	0	0	0	0	0	0
Bradi3g14888	0	0	0	0	0	0	0	0
Bradi3g14889	0	0	0	0	0	0	0	0
Bradi3g14891	0.0928214	0	0	0.100251	0	0	0.249221	0.0650893
Bradi3g14892	0	0	0	0	0	0	0	0
Bradi3g14893	0.140724	0	0.110272	0	0.0871788	0	0.0660367	0
Bradi3g14894	0	0	0	0	0	0	0	0
Bradi3g14900	0	0	0	0	0	0	0	0
Bradi3g14907	16.2715	8.08454	30.2714	56.5794	75.5126	36.7389	25.0879	18.4676
Bradi3g14917	0.717017	0.818961	1.27955	1.88072	1.14001	0.561036	0.622868	0.763175
Bradi3g14928	1.77197	0.537087	0.884245	1.77442	0.779197	1.06141	1.05708	1.45273
Bradi3g14940	17.229	11.2887	16.5933	27.4218	20.7674	13.4616	15.8462	19.3554
Bradi3g14943	4.65415	3.07968	6.5942	5.26423	4.78075	8.68373	4.01666	3.98527
Bradi3g14946	18.2486	9.9587	52.6463	85.1832	103.353	20.9002	14.0752	29.7132
Bradi3g14950	36.4074	16.3275	80.5796	130.417	102.451	74.8888	79.315	47.6621
Bradi3g14960	125.458	66.7276	158.566	191.764	216.564	164.803	155.094	146.672
Bradi3g14970	13.9392	26.4582	25.8322	22.4181	24.2827	14.2396	16.1526	15.7807
Bradi3g14976	0	0	0	0	0	0	0	0
Bradi3g14980	205.952	88.3803	133.078	86.1832	60.1449	87.7694	127.826	180.016
Bradi3g14990	15.0463	28.3867	49.8713	97.8228	95.144	61.4653	24.1967	19.1404
Bradi3g15000	6.19515	6.40504	11.0471	16.0668	13.0121	7.25259	6.72557	4.97476
Bradi3g15010	0	0	0	0	0	0	0	0
Bradi3g15020	0	0	0	0	0	0	0	0
Bradi3g15027	0.0533356	0.0566182	0.142753	0.312311	0.188952	0	0.0711844	0.0776665
Bradi3g15033	0	0	0	0	0.895046	0	0	0
Bradi3g15040	12.7432	8.57031	24.5091	19.5447	24.1557	52.1376	13.5932	13.6072
Bradi3g15050	127.402	62.535	75.7337	124.305	118.939	94.6143	106.727	121.595
Bradi3g15060	72.614	70.7505	81.6832	73.3374	67.3049	81.6303	75.328	78.75
Bradi3g15067	3.3089	1.19913	2.85746	2.6201	1.55809	1.93789	2.32024	3.15977
Bradi3g15075	0.029435	0	0.0227026	0.290796	0.250639	0.0977888	0.0818575	0.0876456
Bradi3g15077	0	0	0	0	0	0	0	0
Bradi3g15080	0	0	0	0	0	0	0	0
Bradi3g15084	0	0	0	0	0	0	0	0
Bradi3g15087	2.54447	0.297619	0.389895	0.146075	0.791955	0.245707	1.22823	1.98128
Bradi3g15097	17.7386	3.59433	8.25314	7.02178	4.93565	8.93769	11.5712	15.1761
Bradi3g15110	0	0	0	0	0	0	0	0
Bradi3g15112	0	0	0	0	0	0	0	0
Bradi3g15115	1.17166	0.699789	0.89108	0.377067	0	0.546336	0.934656	0.486977
Bradi3g15120	5.97359	9.7651	11.9147	11.5701	11.0283	6.57291	5.89588	5.63918
Bradi3g15122	0	0	0	0	0	0	0	0
Bradi3g15125	0.713429	0.784759	0.362535	0.262584	0	0.398977	0.218277	0.514261
Bradi3g15140	0.128749	0.35171	0.116104	0.351297	0.192473	0	0	0.108672
Bradi3g15145	0	0	0	0	0	0	0	0
Bradi3g15150	7.07078	1.88967	3.40661	2.9556	2.98052	2.87857	4.1986	5.49107
Bradi3g15160	1.96591	2.47112	1.2095	2.44664	3.4076	2.61367	2.50961	2.17448
Bradi3g15175	0	0	0	0	0	0	0	0
Bradi3g15180	31.7881	25.8776	42.3267	59.5828	53.857	32.6715	31.8621	30.0277
Bradi3g15190	0	0	0	0	0	0	0	0
Bradi3g15200	0	0	0	0.34011	0.372971	0	0	0
Bradi3g15210	0	0	0	0	0	0	0	0
Bradi3g15220	0	0	0.175167	0.260062	0.286888	0.402757	0.2147	0
Bradi3g15225	5.37059	2.88422	6.69197	5.2702	6.61544	5.98	6.93255	6.12123
Bradi3g15230	0	0	0	0.335832	0	0	0	0
Bradi3g15240	0	0	0	0	0	0	0	0
Bradi3g15250	0	0	0	0	0	0	0	0
Bradi3g15260	0	0	0	0	0	0	0	0
Bradi3g15270	10.8202	5.65147	7.76505	7.5776	4.92176	8.56682	10.8066	12.2927
Bradi3g15277	3.7645	0.885637	2.68811	2.171	1.62231	2.41264	3.56368	3.5072
Bradi3g15283	18.4829	9.25887	12.3847	8.31142	9.96737	10.2288	14.4233	19.364
Bradi3g15290	8.96808	3.47625	6.17382	4.15552	5.22657	7.73069	8.9848	11.8561
Bradi3g15300	96.0989	369.079	154.842	181.517	248.087	170.01	131.682	112.264
Bradi3g15301	0	0	0.155767	0	0	0	0.378189	0
Bradi3g15302	0	0	0	0	3.1178	0	2.46767	1.86943
Bradi3g15303	0	0	0	0	0	0	0	0
Bradi3g15304	1.44422	2.59399	2.77904	3.66545	2.70518	1.81772	2.0984	2.55404
Bradi3g15306	1.49253	0	1.90279	1.11367	1.2365	1.31095	0.698858	0.906835
Bradi3g15310	38.8171	32.298	47.8796	50.6482	54.211	51.3932	42.1598	47.108
Bradi3g15320	27.3131	6.09533	12.0146	11.5552	9.02572	9.11235	15.9569	23.5459
Bradi3g15327	18.5519	18.2894	33.9678	46.5634	22.8617	16.4844	33.8666	25.1666
Bradi3g15340	0	0	0	0	0	0	0	0
Bradi3g15346	13.4179	10.9554	4.03869	1.52236	0	0	6.62596	6.34556
Bradi3g15350	6.69862	21.3305	12.485	16.4759	21.8631	13.0543	9.01066	10.2552
Bradi3g15370	2.65794	1.74164	0.539279	0.438383	0.472555	0	1.32322	1.59581
Bradi3g15380	33.5409	10.694	21.0067	19.5287	17.374	13.5635	20.5766	28.9556
Bradi3g15390	25.1164	16.9848	33.0936	38.8647	43.7566	36.3008	36.0947	31.874
Bradi3g15400	0.407055	0.376979	0.703703	0.824024	0.808903	0.426272	0.305292	0.299255
Bradi3g15405	0	0	0	0	0	0	0	0
Bradi3g15410	27.7581	7.12488	16.5855	16.856	12.1443	10.4819	15.5462	22.6781
Bradi3g15420	23.3265	6.3279	11.0781	10.7571	10.3634	11.8464	16.919	23.6052
Bradi3g15430	371.451	193.856	196.498	144.345	96.4005	186.568	298.116	332.199
Bradi3g15440	1.42074	2.7404	1.61817	3.36216	4.03363	0.776535	1.18068	1.99673
Bradi3g15448	0.286452	0	0	0	0	0	0	0
Bradi3g15457	2.71377	0.532638	3.35359	3.38166	2.85797	2.96876	3.13927	2.8464
Bradi3g15473	4.39378	2.41255	4.54764	1.97787	0.852161	1.15778	4.19194	5.88715
Bradi3g15490	39.6088	25.9878	5.62429	1.37445	0.71989	16.3979	59.5585	62.9634
Bradi3g15495	28.1456	16.3295	5.30909	0	0.794782	9.94063	32.5995	34.0462
Bradi3g15500	33.3974	25.164	28.4066	17.2492	13.6609	12.3347	36.759	38.4503
Bradi3g15505	0.888047	1.02928	0.638718	0	0	0	0	0.300312
Bradi3g15510	0	0.69392	0	0	0	0	0.242393	0.483188
Bradi3g15520	15.4428	3.07399	8.287	7.76564	6.36326	7.3956	13.342	15.6956
Bradi3g15530	0.24853	2.03802	1.16281	2.6913	1.42588	1.57363	0.725805	0.639157
Bradi3g15535	0.740472	0	2.31118	0	0	0	0.734146	2.2654
Bradi3g15541	19.8692	13.4846	13.0195	18.1828	6.2554	8.5229	17.3654	16.5877
Bradi3g15550	0.403096	0.582789	0.576683	0.763589	1.37003	0.591293	0.543299	0.23708
Bradi3g15560	1.99878	4.699	6.98721	7.16278	4.61047	4.98686	1.4848	2.16038
Bradi3g15570	0	0.112415	0.0721946	0.0555486	0	0.156118	0.0431126	0.0737267
Bradi3g15575	0	0	0	0	0	0	0	0
Bradi3g15580	0	0	0	0	0	0	0	0
Bradi3g15590	3.88217	5.49512	5.23733	9.29815	9.74701	4.533	5.47108	5.39794
Bradi3g15591	1.23755	0	0.234137	2.0048	0	0.614976	0.284687	0
Bradi3g15592	0	0	0	0	0	0	0	0
Bradi3g15593	0.278587	0.0852451	0.675087	0.303597	0.625045	0.261208	0.18514	0.328852
Bradi3g15594	6.62014	4.22625	7.32267	6.50936	4.68085	5.45846	5.43022	5.1298
Bradi3g15595	0	0	0	0	0	0	0	0
Bradi3g15596	0	0	0	0	0	0	0	0
Bradi3g15598	2.38966	0.329948	0.358021	0.166313	0.554415	0.506347	0.582427	1.30117
Bradi3g15599	0	0	0	0	0	0	0	0
Bradi3g15607	10.0734	2.65858	6.17672	6.41769	6.13364	5.35921	8.61284	8.96051
Bradi3g15620	0.508835	0.47773	2.12786	1.80438	2.49899	0.368418	0.731885	0.207188
Bradi3g15627	31.0206	15.5211	15.3065	16.8341	15.0434	11.7976	20.9038	26.1612
Bradi3g15638	0	0	0	0	0	0	0	0
Bradi3g15650	0.23463	0.793235	1.56948	2.93914	2.36932	1.01461	1.29865	0.111009
Bradi3g15660	60.8214	13.3094	12.9623	20.1038	14.1362	21.9803	28.4398	62.0809
Bradi3g15670	30.1888	9.57882	29.75	51.8452	43.596	36.8489	32.0983	36.8267
Bradi3g15680	2.00317	3.41397	2.51917	5.04431	3.0718	6.37952	5.05361	3.85558
Bradi3g15690	1.06284	1.94302	0.765422	2.38072	1.98408	0.750782	1.29685	1.24108
Bradi3g15700	0	0	0	0.278767	0.590502	0.440289	0	0
Bradi3g15710	0	0	0	0	0	0	0	0
Bradi3g15720	5.44148	7.04707	3.48497	9.76768	9.59495	6.52111	6.17323	6.59585
Bradi3g15730	5.06048	7.39041	3.93941	2.88991	2.49091	2.09022	2.05238	4.77696
Bradi3g15740	4.25203	11.4031	4.46134	9.68826	7.31724	3.74416	2.75372	4.6726
Bradi3g15745	0	0	0	0	0	0	0	0
Bradi3g15750	0.333088	1.87209	1.23513	2.77932	2.89358	0.727936	0.933524	0
Bradi3g15760	0	0	0	0	0	0	0	0
Bradi3g15765	0	0	0	0	0	0	0	0
Bradi3g15771	0	0	0	0	0	0	0	0
Bradi3g15775	0	0	0.270345	0	0	0	0	0
Bradi3g15780	0.654187	1.61317	0.754191	0	0.42762	0	0	0
Bradi3g15783	0	0	0	0	0	0	0	0
Bradi3g15786	0	0	1.37632	0	0	0	0	0
Bradi3g15791	0	0	0	0	0	0	0	0
Bradi3g15796	0	0	0	0	0	0	0	0
Bradi3g15802	0	0	0	0	0.472894	0	0.243849	0
Bradi3g15806	0	0	0	0	0	0	0	0
Bradi3g15809	0	0	0	0	0	0	0	0
Bradi3g15812	0	0	0	0	0	0	0	0
Bradi3g15816	0	0	0	0.293365	0	0	0	0
Bradi3g15820	0	0	0	0	0	0	0	0
Bradi3g15830	0	0	0	0	0	0	0	0
Bradi3g15837	0	0	0	0	0	0	0	0
Bradi3g15844	0	0	0	0	0	0	0	0
Bradi3g15852	0	0	0	0	0	0	0	0
Bradi3g15860	0	0	0	0	0	0	0	0
Bradi3g15872	0	0	0	0	0	0	0	0
Bradi3g15880	9.36481	7.00575	12.4934	10.1645	8.18838	13.1734	8.58896	9.97357
Bradi3g15890	2.57197	4.06442	4.08314	6.56211	5.77446	5.36784	4.31816	4.07275
Bradi3g15900	29.3804	10.992	16.1558	16.2882	13.5263	11.8252	21.5361	30.3526
Bradi3g15905	0	0	0.402789	0	0	0	1.01958	0
Bradi3g15910	7.20379	4.16065	5.26941	8.01989	8.23295	6.73656	9.71228	8.21746
Bradi3g15920	1.91158	0.485471	2.42962	4.14242	3.55118	2.14891	1.44109	1.58637
Bradi3g15930	31.9129	17.2416	24.1236	20.9139	19.2283	23.3728	27.0554	27.6215
Bradi3g15932	0	0	0	0	0	0	0	0
Bradi3g15935	0	0.376779	0.463197	0	1.64783	0	0	0
Bradi3g15940	0	0	0	0	0	0	0	0
Bradi3g15945	0	0	0	0	0	0	0	0
Bradi3g15946	0	0	0	0	0	0	0	0
Bradi3g15947	0	0	0	0	0	0	0	0
Bradi3g15950	0	0	0	0	0	0	0	0
Bradi3g15952	0	0	0	0	0	0	0	0
Bradi3g15956	0	0	0.058677	0	0	0	0.251886	0
Bradi3g15962	6.46448	5.57669	9.31521	9.24352	6.25095	3.64739	7.83196	5.70416
Bradi3g15970	2.2489	3.30735	3.39945	3.7194	4.27099	1.57883	3.06052	1.15645
Bradi3g15980	0.156712	0.348035	0.482894	0.175903	0.194181	0.530094	0	0.116694
Bradi3g15990	0.081417	0.191725	0.194	0.673279	0.634439	0.291274	0.471427	0.422589
Bradi3g16000	0.104644	0	0.0815597	0	0.264574	0	0.394888	0.22923
Bradi3g16005	0.512786	0	0.202525	0.29705	0.32976	0	0.248206	0
Bradi3g16010	55.4085	22.1616	37.6575	42.955	38.3442	50.3397	70.3706	66.0449
Bradi3g16020	0	0	0	0	0	0	0.126257	0
Bradi3g16030	0	0	0	0	0	0	0	0
Bradi3g16040	367.511	128.159	201.556	199.992	140.332	166.486	307.644	371.433
Bradi3g16051	0	0	0	0	0	0	0	0
Bradi3g16060	0.486212	0.118138	0.192704	0.360436	0.19583	0.181644	0.654857	0.682299
Bradi3g16065	0.785353	0	1.11497	0	0.967106	0	0.725975	0
Bradi3g16070	0.0748786	0.206644	0	0.102588	0.10233	0	0	0.11209
Bradi3g16080	0.214096	0	0.342924	1.09801	1.48798	0.848203	0.418578	0.448083
Bradi3g16091	4.53387	0	2.998	3.52421	2.82287	5.6813	6.00276	5.823
Bradi3g16100	29.3794	11.1495	22.1694	27.8483	19.9104	23.8291	29.8254	33.3257
Bradi3g16103	1.0532	0	0	1.59718	0	0	0	2.58699
Bradi3g16106	0.887269	0.703881	0.433228	1.3717	0.750303	0.536089	1.0746	0.588158
Bradi3g16110	12.7436	99.7341	36.5569	34.3558	34.9741	30.5686	35.6583	20.1325
Bradi3g16121	12.1885	2.90025	8.72069	5.53542	4.9024	4.45813	7.84424	10.7596
Bradi3g16130	9.66278	4.98105	3.184	4.54076	7.30776	4.96707	2.90351	8.90428
Bradi3g16132	7.74232	4.07703	3.56755	3.30766	3.96728	5.27183	2.13422	5.89585
Bradi3g16135	0	0	0	1.63922	0	2.47638	0	0.76375
Bradi3g16140	3.42686	3.74104	4.27716	5.78858	5.86408	5.32	3.75389	4.22966
Bradi3g16145	0.500671	0	0	0	0.664397	0	0	0.424158
Bradi3g16150	195.664	142.72	195.839	338.772	398.07	377.264	321.281	214.108
Bradi3g16160	8.49157	8.16444	10.6763	14.0153	8.43456	7.42241	7.62843	8.56014
Bradi3g16170	75.1873	58.0489	95.4678	149.9	155.403	129.208	110.095	84.4395
Bradi3g16180	260.76	260.414	292.773	407.793	470.39	499.076	354.728	339.198
Bradi3g16185	3.95264	3.09645	0.979313	2.40524	1.70693	1.20812	1.83162	2.17255
Bradi3g16187	405.943	352.839	474.372	563.363	631.226	523.513	524.156	450.416
Bradi3g16192	4.36641	5.67004	5.20213	5.57244	4.52349	4.32415	5.75585	6.63485
Bradi3g16200	0	0	0	0	0	0	0	0
Bradi3g16210	0	0	0	0	0	0	0	0
Bradi3g16215	0	0	0	0	0	0	0	0
Bradi3g16220	3.74759	1.08942	3.95186	3.77201	3.18871	2.55694	3.26401	3.03067
Bradi3g16227	0.805456	0.414815	1.07693	1.0473	0.850495	1.0514	0.529232	0.844689
Bradi3g16240	0.351989	0	0.131386	0.190898	0.314713	0.285799	0.0796837	0.251716
Bradi3g16250	30.9238	10.1204	22.0787	36.1604	25.6022	19.5349	19.044	26.027
Bradi3g16260	11.0434	4.30379	13.0608	14.6114	10.9841	10.5961	9.43178	12.8941
Bradi3g16270	4.17148	0.281459	3.15348	1.3585	1.19144	3.6266	3.23249	5.3202
Bradi3g16280	0	0	0	0	0	0	0	0
Bradi3g16285	0	0	0	0	0	0	0	0
Bradi3g16290	87.7878	76.9383	94.7475	92.5516	101.652	73.0506	88.4702	79.8099
Bradi3g16293	37.583	76.4702	51.3114	43.8055	68.6197	63.6648	93.9159	69.8146
Bradi3g16296	0.501154	0	0.899664	0.283963	0.624239	1.84747	0.684393	0.672117
Bradi3g16300	1.10766	0.301387	1.4504	2.25737	1.30328	2.92179	1.79111	1.07324
Bradi3g16307	4.54922	7.97129	25.5847	24.6535	83.8817	18.9175	5.17486	2.00632
Bradi3g16340	0	0.736028	0	0	0	0	0	0
Bradi3g16346	4.35392	3.82595	3.87453	4.56615	5.91488	2.7073	7.09051	5.71544
Bradi3g16350	10.4263	4.89403	8.2773	10.753	9.03818	8.7151	8.58171	11.8012
Bradi3g16360	10.5689	2.10845	5.263	6.19732	5.12937	3.43956	7.96193	11.0907
Bradi3g16377	7.89921	4.59512	5.56987	5.92338	4.85345	7.59823	6.3152	8.23367
Bradi3g16390	0	0	0	0	0	0	0	0
Bradi3g16400	373.209	281.993	778.987	495.156	422.993	411.465	387.463	320.126
Bradi3g16410	22.7951	16.4069	22.4276	14.5847	13.9474	12.9338	19.6426	23.2775
Bradi3g16420	11.5335	7.89109	12.4999	8.88588	8.9489	8.9803	13.4639	13.5783
Bradi3g16427	0.63835	0.257278	0.653603	0.849707	1.03424	0.376219	0.524685	0.666222
Bradi3g16433	1.14995	0.783846	0.732016	1.72453	2.38031	1.96672	1.24938	0.313896
Bradi3g16440	43.6361	22.6188	54.0988	60.4171	67.4302	50.4531	48.3442	38.6704
Bradi3g16450	9.82524	12.3945	15.2428	22.4813	22.8687	16.8143	12.5577	13.4658
Bradi3g16460	0	0	0	0.167203	0	0.25701	0.126197	0.0890894
Bradi3g16470	0	0	0	0	0	0	0	0
Bradi3g16475	0.440888	0	0.43522	0.127959	0	0	0.316829	0.418742
Bradi3g16480	34.7627	20.3688	29.0381	34.1058	23.6952	19.9978	25.8526	35.0411
Bradi3g16490	4.43207	4.58361	6.81761	5.9571	5.17949	6.61375	4.15992	4.7374
Bradi3g16500	0	0	0.133825	0	0	0	0	0.1208
Bradi3g16515	303.492	118.863	17.8676	3.66492	8.10797	38.9023	289.861	313.118
Bradi3g16522	3.18366	9.40939	9.05978	0	4.36058	0	3.2694	11.5281
Bradi3g16530	58.2627	135.179	176.666	155.026	251.42	159.544	81.9681	55.8532
Bradi3g16540	30.8485	45.769	31.5749	13.4485	12.3873	23.3313	23.5667	28.8523
Bradi3g16550	20.1436	7.02694	9.64421	10.1297	7.54408	8.91217	12.751	17.2736
Bradi3g16560	8.59697	9.7354	8.6909	8.25606	8.90179	13.2684	9.54921	13.1835
Bradi3g16570	8.66578	5.60908	10.6537	10.7793	6.53652	8.22206	10.4535	11.4874
Bradi3g16580	2.91351	0.703602	0.696268	1.35942	1.32169	1.31855	0.565624	2.21403
Bradi3g16585	0.569604	1.43124	0.226457	0.662804	0.371662	0	0.829429	1.09166
Bradi3g16590	0	0	0	0	0	0	0	0
Bradi3g16600	22.9665	52.7283	70.2554	99.8447	122.252	116.827	53.5071	31.8201
Bradi3g16610	0	0	0	0	0	0	0	0
Bradi3g16616	4.63788	4.03764	10.8881	9.51469	10.926	8.32533	5.83432	6.46937
Bradi3g16620	8.43762	17.2286	24.1306	40.7339	49.3623	37.6241	19.6899	8.11729
Bradi3g16630	19.0967	18.9934	27.092	26.4713	24.0908	20.9643	17.121	23.9904
Bradi3g16640	28.9638	34.2596	15.7189	16.52	22.0935	20.879	29.0088	36.2333
Bradi3g16645	0	0	0.552553	0	0	0	0	0.126584
Bradi3g16650	0	0	0	0	0	0	0	0
Bradi3g16655	0	0	0	0	0	0	0	0
Bradi3g16657	0	0	0	0	0	0	0	0
Bradi3g16660	24.6307	5.27966	9.53878	8.20447	7.41736	5.67895	11.4609	19.5595
Bradi3g16670	88.8733	107.18	73.6414	64.1147	99.5452	65.4573	74.0828	98.8161
Bradi3g16680	14.3083	8.64774	10.6759	9.99951	10.8147	7.76285	10.8432	12.6084
Bradi3g16690	1.91821	2.88077	6.30795	11.5422	11.5769	5.44627	2.62097	2.53025
Bradi3g16700	0.280762	0.335848	0.216796	0.164177	0	0	0.0722427	0.0966845
Bradi3g16710	0	0	0	0	0	0	0	0
Bradi3g16720	0	0	0	0	0	0	0	0
Bradi3g16730	4.50737	0.422231	0.520787	0.809914	1.1267	0.621629	6.81338	6.49124
Bradi3g16733	0	0	0.0945343	0	0.318899	0	0	0
Bradi3g16740	4.00393	4.10941	8.6974	5.3385	2.35051	2.51046	2.0687	3.49339
Bradi3g16750	0.837023	0.709307	0.994479	0.358474	0.562755	0.795825	0.812667	1.16205
Bradi3g16758	0.196456	0.496304	1.39563	0.729027	0.791537	1.50119	1.14583	1.39627
Bradi3g16767	1.77407	0	5.43211	0	0	0	1.77189	3.8588
Bradi3g16775	1.10239	0.375316	1.7003	2.41847	1.00989	0.284891	1.47372	1.10163
Bradi3g16783	28.6879	1.62378	7.71034	9.33204	6.16045	8.85913	23.1162	32.1569
Bradi3g16790	0	0	0	0	0	0	0	0
Bradi3g16805	2.9483	0.864194	0.576617	1.59872	0.158192	0.879715	1.89168	2.43609
Bradi3g16812	0	0	0	0	0	0	0	0
Bradi3g16820	1.63548	1.174	2.35235	2.68568	1.19208	1.15935	1.90846	1.6479
Bradi3g16827	1.8621	1.40377	3.67639	2.98562	2.77288	0.760071	1.53762	1.38984
Bradi3g16834	3.36298	1.90888	3.13544	5.87042	3.49418	5.90104	4.69334	3.4269
Bradi3g16841	2.89647	1.84726	7.00685	4.41637	4.17617	2.76458	3.52808	2.61122
Bradi3g16850	1.98503	3.52485	3.61612	2.98559	1.08113	0.537599	2.96127	3.02615
Bradi3g16860	3.05199	3.49208	3.74948	3.85057	3.28745	3.36067	3.89046	4.68207
Bradi3g16871	0	0	0	0	0	0	0	0
Bradi3g16880	116.257	97.771	157.208	129.958	127.435	94.793	121.639	121.246
Bradi3g16890	7.61428	3.01431	3.8593	3.10246	2.62177	3.68581	5.26809	7.13027
Bradi3g16895	0	0	0	0	0	0	0	0
Bradi3g16900	27.6148	32.708	39.3468	36.429	32.4458	29.3353	28.7667	27.3472
Bradi3g16920	54.3241	8.4941	21.3226	18.9106	15.5957	15.731	33.6027	51.0728
Bradi3g16927	0.75563	2.37166	4.3906	1.46145	3.2083	1.80642	1.42707	1.17242
Bradi3g16940	0	0	0.19874	0.146862	0.139876	0	0	0.0653825
Bradi3g16950	0.697086	0.279245	2.94463	3.77283	2.67986	1.31573	1.72954	1.15116
Bradi3g16960	0.307076	0.812651	0	0	0	0	0.292637	0
Bradi3g16967	1.05452	0.366192	1.20915	1.37069	0.891721	0.84498	1.40923	1.2477
Bradi3g16980	0.491987	0.27686	0.997105	1.76203	1.42603	0.528343	0.852844	0.672344
Bradi3g16990	14.0853	4.97686	7.46336	8.32502	5.56619	6.54621	9.80426	12.8213
Bradi3g17000	0	0	0.29949	0	0.541866	0	0	0.810487
Bradi3g17010	0.238185	0.0903577	0.160294	0	0.050003	0.0685952	0	0.0611394
Bradi3g17020	1.30787	0	0.430138	0.905892	0.335907	0.38576	1.06212	0.679591
Bradi3g17027	8.84523	2.19094	5.51327	5.94581	5.16142	4.41481	6.00068	7.11831
Bradi3g17033	0	0	0	0	0	0	0	0
Bradi3g17040	22.1868	14.5079	20.4488	21.2467	18.1313	19.8668	17.5745	22.7187
Bradi3g17045	0	0	0	0	0.831284	0	0	0
Bradi3g17050	30.3974	22.4386	33.2726	28.9475	23.8218	24.0266	27.3466	33.3076
Bradi3g17056	0	0	0	0	0	0	0	0
Bradi3g17060	17.4743	7.48429	16.5846	13.5779	11.859	8.33596	14.5791	15.3126
Bradi3g17070	0	0	0	0	0	0	0	0
Bradi3g17077	28.0801	16.7123	18.2179	14.8915	12.4274	21.5621	23.9476	26.3935
Bradi3g17090	0.999542	0.6764	0.754977	0	1.0571	0	0.46283	0.906486
Bradi3g17101	2.17517	0.297999	1.68119	2.71522	2.25098	1.28558	2.29136	2.01105
Bradi3g17110	27.4567	16.2737	22.1159	17.3498	17.6881	16.9397	18.351	26.156
Bradi3g17120	113.232	46.2204	51.3639	52.7814	60.2126	66.8254	118.814	132.114
Bradi3g17130	0.154931	0.379621	0.0624791	0	0	0	0.0752206	0.0570634
Bradi3g17140	15.119	11.2001	16.5749	10.0285	6.26424	17.0598	16.1749	16.5481
Bradi3g17147	45.6462	18.3374	21.5318	18.8689	12.766	33.0367	39.8798	36.7338
Bradi3g17160	39.5009	48.008	60.3547	62.8631	73.6978	66.3602	49.6217	45.2345
Bradi3g17165	2.42211	5.77253	6.36906	4.48406	5.71376	4.33211	0.746353	1.72666
Bradi3g17170	15.6446	6.62168	12.3653	11.3098	9.0446	13.7567	13.8281	13.7094
Bradi3g17187	15.3386	13.7421	14.9728	8.03177	9.48882	8.23375	9.7585	11.9752
Bradi3g17193	0	0	0	0	0	0	0	0
Bradi3g17200	6.63886	7.32482	15.7319	23.5874	28.582	13.6694	10.388	9.39188
Bradi3g17208	2.03483	3.14024	0.930612	1.02456	0.54934	0.397323	1.15418	1.6089
Bradi3g17216	28.8767	14.2387	24.7875	26.938	22.4465	21.2947	25.2786	27.8991
Bradi3g17232	0	0	0	0	0	0	0	0
Bradi3g17242	0	0	0	0	0	0	0	0
Bradi3g17252	2.37828	1.17411	0.915853	0.849545	0.361802	0.495723	0.928406	2.59008
Bradi3g17260	0	0	0	0	0	0	0	0
Bradi3g17270	0	0	0	0	0	0	0	0
Bradi3g17280	15.1513	11.0424	13.7112	16.9536	16.5043	10.5691	14.7727	17.0879
Bradi3g17287	15.8392	0.991281	1.98614	0.241513	0.522003	5.25216	14.5889	21.0385
Bradi3g17300	0	0	0	0	0	0	0	1.14948
Bradi3g17301	10.0547	2.84992	5.29122	0.740844	3.83312	4.50546	6.59253	10.0779
Bradi3g17302	0	0	0	0	0	0	0	0
Bradi3g17303	1.46018	0	3.41624	1.31796	4.8986	4.06109	2.85846	0.965354
Bradi3g17305	0	0	0.381719	0	0	0	0	0
Bradi3g17306	0.405931	0	0.315548	0	0	0	0	0
Bradi3g17308	0	0	0	0	0	0	0	0
Bradi3g17313	1.43781	2.49757	2.93521	3.68404	2.31894	1.4942	1.97803	2.34861
Bradi3g17316	0	0	0	0	0	0	0	0
Bradi3g17318	15.2409	7.03031	7.56939	7.95372	10.4892	8.60788	10.6212	11.811
Bradi3g17320	5.04269e-06	0	1.67576	1.35383e-05	9.6047e-06	0	3.07823e-05	7.239e-05
Bradi3g17322	17.6484	4.03402	5.19126	5.81464	4.27556	7.08791	14.6894	14.1244
Bradi3g17324	14.7521	8.51271	11.5358	17.0286	17.0051	14.2818	13.7225	14.6217
Bradi3g17326	12.0883	25.3856	19.8064	14.7404	15.5458	17.3012	15.0227	7.65567
Bradi3g17330	0	0	0	1.02342	0	0	0	0
Bradi3g17340	0	0	0	0	0	0	0	0
Bradi3g17346	0	0	0	0	0	0	0	0
Bradi3g17353	0.646804	0	0	0.706505	0.77182	0	0	0.678523
Bradi3g17357	5.32395	2.52579	9.33615	7.69713	5.96045	5.6173	11.686	6.08466
Bradi3g17370	0	0	0	0	0	0	0	0
Bradi3g17390	2.20434	4.68038	5.74699	2.89004	3.72729	3.64087	1.68095	1.39931
Bradi3g17398	0	0	0	0	0	0	0	0
Bradi3g17399	0	0	0.189273	0	0.322802	0	0	0.171716
Bradi3g17400	0	0	0	0	0	0	0	0
Bradi3g17403	0	0	0	0	0.875478	0	0	0
Bradi3g17405	0	0	0.70449	0	0	0	0	0
Bradi3g17410	2.98986	1.7135	1.40986	0.826543	0.900873	2.59503	0.871825	3.99233
Bradi3g17417	0.102525	0	0	0	0	0	0	0.0750641
Bradi3g17432	0	0	0	0	0	0	0	0
Bradi3g17440	0	0	0	0	0	0	0	0
Bradi3g17450	4.55923	3.13249	3.08574	2.99697	2.73024	6.15274	5.08144	6.2883
Bradi3g17460	0.150161	0.345262	0.115271	0.17907	0	0	0.140928	0.105908
Bradi3g17470	4.87522	3.24659	2.6199	1.20031	2.08956	2.88501	1.13598	1.81665
Bradi3g17476	0	0	0	0	0	0	0	0
Bradi3g17480	0.798562	0	1.5104	1.74642	0.729633	0.661996	1.29479	0.737198
Bradi3g17484	0.103795	0.238897	0.31549	0.307085	0.129368	0.181532	0	0.0738494
Bradi3g17490	0.308158	1.65117	0.699553	0.329383	0.547463	0.498821	0.426478	0.349295
Bradi3g17500	0	0	0	0	0	0	0	0
Bradi3g17503	0	0	0	0	0	0	0	0
Bradi3g17507	0.0579343	0	0.0924601	0	0.0722708	0	0	0
Bradi3g17509	0	0	0	0	0	0	0	0
Bradi3g17511	0	0	0	0	0	0	0	0
Bradi3g17513	0	0	0	0	0	0	0	0
Bradi3g17515	65.3327	1.95822	3.05088	4.77886	2.42087	13.4616	32.7176	55.6765
Bradi3g17519	22.2866	0.283245	1.20892	0.790249	0.625342	4.11371	15.7424	26.4233
Bradi3g17524	0.351825	0	0	0	0	0	0	0.239158
Bradi3g17528	0	0	0	0	0	0	0	0
Bradi3g17532	0	0	0	0	0	0	0	0
Bradi3g17536	0	0	0	0	0	0	0	0
Bradi3g17539	0	0	0	0	0	0	0	0
Bradi3g17544	0	0	0.172246	0	0.585217	0.414606	0.422772	0.155166
Bradi3g17550	41.0031	38.4297	52.3859	36.1391	33.9707	14.9245	19.4456	31.4722
Bradi3g17560	0.984118	0.838541	4.08251	7.12135	8.18759	3.88536	2.2468	1.20675
Bradi3g17567	0	0.432829	0.188085	0.213762	0.227851	0.334219	0	0.311676
Bradi3g17570	0	0	0	0	0	0	0.278588	0
Bradi3g17573	0	0	0	0	0	0	0	0.202999
Bradi3g17580	4.67015	2.12018	3.2416	3.30486	3.61624	4.22624	4.46893	3.72168
Bradi3g17590	0	0	0	0	0	0	0	0
Bradi3g17596	8.65058	3.72541	5.49052	2.02162	3.37332	4.67342	6.29627	6.42195
Bradi3g17602	3.81882	0	0	0	2.19258	0	0	1.74308
Bradi3g17610	0	0	0	0	0	0	0	0
Bradi3g17620	4.85643	2.82464	4.04868	4.51794	2.72256	3.13023	2.79008	3.1603
Bradi3g17630	27.3501	8.60268	15.6112	15.1241	13.8194	13.5914	19.7041	24.0514
Bradi3g17640	5223.06	6998.38	5874.49	7138.15	6746.92	7062.46	5818.99	4751.59
Bradi3g17651	0	0	0.389043	0	0	0	0	0
Bradi3g17658	0	0	0.494547	0.779208	0.856737	0	1.27324	0
Bradi3g17666	2.17839	4.17349	3.85133	4.79308	1.25375	3.95021	3.75511	3.17117
Bradi3g17670	0	0	0.283907	0	0.254706	0	0.177169	0
Bradi3g17680	72.298	38.8107	65.803	76.7912	74.3563	53.3276	65.548	71.8921
Bradi3g17690	12.7528	4.86335	11.8452	11.0987	8.50563	13.4252	10.0273	12.8329
Bradi3g17700	52.6097	40.1014	68.9359	45.3498	56.0153	45.7444	51.7302	51.9746
Bradi3g17710	0.671773	1.54293	2.41605	7.18106	6.22274	3.87044	1.61628	1.67406
Bradi3g17715	0	5.25979	3.0125	6.27566	1.23521	1.65986	1.1107	0.289982
Bradi3g17718	0	0	0	0	0	0	0	0
Bradi3g17722	0.487268	5.34066	2.3534	3.18454	2.0941	0	1.46371	1.38558
Bradi3g17730	0.19497	0	0.158955	0.495558	0.269215	0.377389	0.386058	0.140035
Bradi3g17741	2.48135	7.76401	5.63475	6.6155	5.94954	13.028	2.70819	5.48376
Bradi3g17750	10.6757	41.2407	19.1613	12.737	9.4422	17.7944	10.1636	15.3254
Bradi3g17753	0	0	0	0	0	0	0	0
Bradi3g17756	30.0197	14.9993	28.0093	36.6242	30.1177	22.359	27.8984	30.6528
Bradi3g17759	0.592313	0	0.50269	0.303606	0.334284	1.18638	0.36497	0.630886
Bradi3g17762	68.7289	39.2144	117.739	90.324	47.6342	19.906	25.7909	52.8555
Bradi3g17770	12.4506	6.26116	10.8587	8.41636	8.66344	8.99091	7.97556	11.8987
Bradi3g17773	12.2646	1.82315	4.81333	1.4699	0	2.32995	5.64953	9.5578
Bradi3g17776	0	0	0	0	0	0	0	0
Bradi3g17780	4.46885	3.70694	4.07732	6.47067	6.73935	3.75784	4.33805	3.95948
Bradi3g17790	0.17849	0.443746	0.564601	0.430127	0.705419	0	0.172043	0.763277
Bradi3g17796	0	0	0	0	0	0	0	0
Bradi3g17802	0	0	0	0	0	0	0	0
Bradi3g17810	0	0	0	0	0	0	0	0
Bradi3g17815	0	0	0	0	0	0	0	0
Bradi3g17822	0	0	0	0	0	0	0	0
Bradi3g17830	0	0	0	0	0	0	0	0
Bradi3g17836	21.8522	5.5415	12.7113	21.6976	23.4947	17.0611	27.0554	26.6736
Bradi3g17842	10.4473	14.9527	10.1719	13.6964	18.3956	24.8848	19.9291	13.6698
Bradi3g17850	0	0	0	0	0	0	0	0
Bradi3g17857	15.2171	4.58293	6.41584	6.36237	6.28515	4.26054	8.43577	12.099
Bradi3g17870	6.51368	5.59729	9.16909	11.4887	6.80966	5.27778	6.44595	9.44021
Bradi3g17880	2.42097	5.35828	5.9751	6.0351	4.36024	4.63142	3.37715	2.99487
Bradi3g17890	9.09924	5.43891	9.34997	6.97607	8.3151	10.5071	7.63302	7.03501
Bradi3g17893	0	0	0	0	0	0	0	0
Bradi3g17896	0	0	0	0	0	0	0	0
Bradi3g17900	64.2881	52.1627	35.6856	41.1579	33.5476	31.9708	169.204	114.501
Bradi3g17910	0.694557	0.913937	5.14905	7.22828	8.98515	2.59962	0.947243	0.886012
Bradi3g17920	21.4545	28.6852	39.5919	49.4484	63.0809	23.5479	15.5978	15.5746
Bradi3g17922	0	0	0	0	0	0	0	0
Bradi3g17924	0	0	0	0	0	0	0	0
Bradi3g17926	0	0	0	0	0	0	0	0
Bradi3g17930	4.71584	8.95112	15.552	17.3914	24.2996	13.7992	9.43828	5.47592
Bradi3g17935	8.22573	5.95052	0.763724	7.24336	4.98302	2.67293	2.30907	6.59267
Bradi3g17942	0	0	0	0	0	0	0	0
Bradi3g17950	4.23679	3.77343	7.00928	7.83351	6.19005	5.20758	4.07492	4.15879
Bradi3g17956	0	0	0	0	0	0	0	0
Bradi3g17960	59.7328	44.3454	61.8725	65.8639	81.6728	43.7935	49.4327	53.7544
Bradi3g17971	0.877097	0	0	0	0	0	0	0
Bradi3g17981	0	0	0	0	0	0	0	0
Bradi3g17987	0.128379	0	0.201959	0.157052	0	0	0	0
Bradi3g17992	0	0	0	0	0	0	0	0
Bradi3g17997	0	0	0	0	0	0	0	0
Bradi3g18008	3.62858	3.14973	0.86059	2.26685	3.29257	6.0781	1.63303	3.86075
Bradi3g18020	0.43517	1.11914	0.360467	0.369066	0.602518	0.282227	0.289219	1.18107
Bradi3g18023	5.15072	1.74686	4.7115	3.04248	4.44595	4.96898	4.4498	3.96679
Bradi3g18025	0	0	0	0	0	0	0	0
Bradi3g18027	0	0	0	0	0	0	0	0
Bradi3g18040	0	0	0	0	0	0	0	0
Bradi3g18051	52.4875	25.3865	32.2888	27.8175	19.9457	21.7729	39.9295	51.8387
Bradi3g18061	42.9757	15.2735	32.3547	32.1551	32.482	30.7356	37.273	44.4498
Bradi3g18070	0	1.58076	0.426841	1.48119	0	0	0.540623	0
Bradi3g18073	0	0	0	0	0	0	0	0
Bradi3g18077	6.85349	1.52797	5.72864	8.00052	6.82331	4.16762	5.63953	6.08178
Bradi3g18090	22.9933	15.2009	18.135	13.7413	13.4493	16.2328	18.7803	25.6044
Bradi3g18100	0	0	0.756144	0.434311	0	0.677565	0	0
Bradi3g18120	17.773	9.69223	19.4424	29.7146	25.7624	20.9401	25.8291	20.3218
Bradi3g18130	0.276753	0.424437	0.659392	0.843936	0.234089	0.963092	0.61847	0.908893
Bradi3g18135	9.42322	7.32866	10.7308	8.78381	7.40586	12.0003	8.33611	10.6234
Bradi3g18140	0.655974	0	0.657158	0.198168	0.293106	0.199263	0.225763	0.182696
Bradi3g18150	50.8388	28.8635	34.5256	43.785	32.8016	30.6142	36.8691	42.9743
Bradi3g18160	0.43882	0	0.193498	0.23253	0.253291	0	0.188158	0.321041
Bradi3g18170	0	0	0	0	0	0	0	0
Bradi3g18175	0.744762	0	0.269652	0	0.6562	0.302027	0.329007	0.388567
Bradi3g18180	0	0	0.105611	0	0	0	0	0
Bradi3g18190	28.4155	24.7433	25.6965	24.1892	20.1604	16.477	20.7578	24.4647
Bradi3g18200	28.1058	22.7961	37.7642	52.3708	49.5446	31.5851	33.167	29.6847
Bradi3g18210	0.801927	0.164631	0.885447	0.170189	1.19821	0.506046	0.338312	0.80962
Bradi3g18220	4.38849	1.09015	5.2691	3.83355	4.00471	1.46048	3.85851	4.01061
Bradi3g18226	0	0	0	0	0	0	0	0.216927
Bradi3g18232	0.644465	0.505447	0.338066	0.252701	1.10597	0.3894	0.412747	0.782632
Bradi3g18240	12.3142	4.86368	50.4111	4.05573	46.5627	10.2875	13.0605	7.61963
Bradi3g18248	3.74718	0.964126	1.48515	0.893302	0.450547	1.32905	1.99714	2.00503
Bradi3g18256	2.20394	0.461002	1.85143	1.13948	0.750917	1.4063	1.88362	1.74649
Bradi3g18264	0.9207	1.50019	1.83143	1.90664	1.20557	1.29043	1.29497	1.13479
Bradi3g18271	0	0	0	0	0	0	0	0
Bradi3g18275	0	0	0	0	0	0	0	0
Bradi3g18280	34.9501	10.3662	20.9357	18.3803	19.2204	14.4609	23.0595	32.4984
Bradi3g18285	0	0	0	0	0	0	0	0.264795
Bradi3g18290	9.85248	10.5691	16.6422	15.8737	14.6602	5.90608	4.97134	11.4114
Bradi3g18300	0	0	0.252292	0	0	0	0	0
Bradi3g18306	9.24486	9.93287	19.4932	23.1884	26.3402	19.8311	14.1161	10.5583
Bradi3g18312	4.08418	1.47054	9.94061	10.1731	14.4074	5.6549	6.83282	5.7586
Bradi3g18320	28.0209	24.9189	18.8939	15.0433	16.2795	21.7323	19.4091	25.3027
Bradi3g18330	0	0	0	0	0	0	0	0.102878
Bradi3g18335	0.589115	0	0	0	0	0	0	0.379406
Bradi3g18340	1.20224	0.177005	0.18919	0.0901366	0.0993681	0.268535	0.457373	0.924876
Bradi3g18350	10.1628	6.2606	10.6029	13.2852	7.7032	10.4377	8.8875	10.7298
Bradi3g18357	1.46286	0.206226	0.37272	1.07443	0.472572	1.42725	0.808814	1.43828
Bradi3g18370	3.21009	0.733587	1.36132	1.30789	1.10357	1.79344	2.88093	4.28991
Bradi3g18375	0.284218	0.576629	0.629922	0.578496	0.323738	0.431447	0.25967	0.441522
Bradi3g18380	4.28071	0.627755	1.85291	0.738612	0.579011	2.22271	2.15146	2.53013
Bradi3g18390	20.8653	21.368	29.3934	25.972	23.3442	19.2248	19.0425	16.8026
Bradi3g18400	2.66768	0.87583	0.587892	1.03198	0.98022	1.10359	2.33161	3.37617
Bradi3g18410	0.929789	0.57221	0.791153	0.723304	0.481103	0.220254	1.2055	0.666934
Bradi3g18412	159.995	194.185	129.452	117.147	144.439	108.73	151.971	143.044
Bradi3g18415	93.0379	0	21.0502	24.072	0	29.4002	41.6263	60.8791
Bradi3g18416	33.3409	31.3031	23.7753	24.431	34.2839	18.8165	21.5192	31.3164
Bradi3g18418	0	0	0	0	0	0	0	0
Bradi3g18421	1.77164	0.882711	0	0.411257	0.46351	1.91385	0.359481	0.889494
Bradi3g18425	4.95606	0	2.44232	1.84334	4.24046	0	0	1.32685
Bradi3g18430	0	0	0	0	0	0	0	0
Bradi3g18440	0.146358	0	0	0.334001	0.182759	0	0	0
Bradi3g18451	0	0	0	0	0	0	0	0
Bradi3g18460	0	0	0	0	0	0	0	0
Bradi3g18470	4.13755	2.09881	7.62699	10.014	9.61446	8.60427	4.00149	4.8554
Bradi3g18480	0	0	0	0	0	0	0	0
Bradi3g18490	0	0	0	0	0	0	0	0
Bradi3g18500	0	0	0	0	0	0	0	0
Bradi3g18510	0	0	0	0	0	0	0	0
Bradi3g18514	3.45335	2.06862	1.20832	0	1.07794	1.55395	2.21787	4.13786
Bradi3g18517	1.33011	1.2179	0.591369	1.04367	0.929373	0.922542	1.62624	1.03832
Bradi3g18520	25.6638	38.3461	34.4557	43.7756	52.0559	52.8478	38.0083	22.7901
Bradi3g18523	0	0	0	0	0	0	0	0.195845
Bradi3g18527	70.2824	49.1707	53.389	36.4715	30.3188	40.4314	48.5916	67.4487
Bradi3g18540	11.7789	9.74351	15.688	18.5141	18.7915	17.7976	12.3394	12.5213
Bradi3g18546	40.8663	18.2957	21.4732	21.4762	19.4155	26.7713	32.1167	40.3906
Bradi3g18552	0	0	0	0	0	0	0	0
Bradi3g18560	39.403	10.1328	15.9306	13.3393	9.7484	16.4105	37.3022	45.4707
Bradi3g18565	1.89794	0.872119	0.896689	1.24908	0.577849	0.965299	0.858362	1.44473
Bradi3g18570	0	0	0	0.319941	0	0.954127	0	0
Bradi3g18572	0.237943	0	0.467997	0.5702	0.269383	0.120712	0.424685	0.647011
Bradi3g18575	0.634977	0.485555	0.956816	0.437818	0.494538	1.07786	0.991424	1.14523
Bradi3g18577	0	0	0	0	0	0	0	0
Bradi3g18580	8.27919	8.22828	8.22786	10.4887	8.00881	3.63317	6.68973	6.857
Bradi3g18583	0	0	0	0	0	0	0	0.150006
Bradi3g18586	0	0	0	0	0	0	0	0
Bradi3g18590	32.7948	24.1789	58.5303	39.2215	141.49	115.852	55.4751	39.4641
Bradi3g18600	23.152	13.8474	12.7075	10.5579	14.1319	21.8467	22.8759	24.1289
Bradi3g18607	0	0	0	0	0	0	0	0
Bradi3g18615	0.180525	0	0.139852	0.640399	0.467783	1.30874	0.511158	0.64265
Bradi3g18618	5.24874	3.26424	7.03427	5.9853	4.72019	4.16723	4.01904	5.64778
Bradi3g18622	0.191547	0	0.162862	0.749563	0.512455	0.17071	0.838834	0.86245
Bradi3g18630	0	0.652635	0.304168	0.162981	1.012	0	0	0.281403
Bradi3g18633	0	0	0	0	0	0	0	0
Bradi3g18635	0	0	0	0	0	0	0	0
Bradi3g18636	0.477027	0	0.285717	0.862599	0.15699	0	0.231712	0.0874215
Bradi3g18637	0	0	0	0	0	0	0	0
Bradi3g18640	0	0	0.303016	0	0	0	0	0
Bradi3g18650	20.5156	4.22094	6.20378	9.58601	15.7671	25.812	13.763	16.9063
Bradi3g18652	2.58677	2.92797	1.51593	4.70199	4.50427	4.10001	7.23746	3.23107
Bradi3g18654	1.88589	0.395648	0.503256	0.762102	0	1.20033	1.68825	1.48269
Bradi3g18657	2.20399	0	2.80964	1.10213	4.22448	1.7458	1.30411	1.59229
Bradi3g18663	0	0	0	0	0	0	0	0
Bradi3g18670	0	0	0	0	0	0	0	0
Bradi3g18680	1.64645	1.40858	5.29657	2.93739	5.08393	6.36861	2.13512	2.16226
Bradi3g18690	1.25912	0.071491	0.13284	0.409008	0	0.270455	0.6701	0.649004
Bradi3g18700	9.46796	7.71831	6.72379	4.8956	4.17266	6.77011	8.0598	9.32309
Bradi3g18707	5.23805	3.44196	7.16603	7.68259	7.29498	4.15979	4.31258	5.74304
Bradi3g18720	1.40475	0	0.252472	0.622299	1.33981	1.31714	0.312162	1.31125
Bradi3g18725	0	0	0	0	0	0	0	0
Bradi3g18730	28.8583	44.5652	39.7123	26.1118	21.48	24.6998	29.2712	30.2587
Bradi3g18740	0	0	0.178011	0.125066	0.138504	0	0	0
Bradi3g18745	0	0	0	0	0	0	0	0
Bradi3g18750	171.805	39.3078	100.718	101.826	84.7106	137.028	128.726	151.532
Bradi3g18754	1.48769	0.442446	0.692311	0.57668	0.596709	0.488854	0.945839	0.975875
Bradi3g18758	0	0	0	0	0	0	0	0
Bradi3g18762	15.2133	8.38279	10.2889	9.15096	6.50518	7.42294	10.6567	13.3088
Bradi3g18765	1.6855	0	0.144653	0.867675	0.480424	0.346972	0.354283	0.268913
Bradi3g18769	0.341449	0	0.482786	1.41336	0.40068	1.12763	1.23608	1.6816
Bradi3g18772	0.984582	4.70431	0.73865	1.1089	0	0	0.936198	1.11096
Bradi3g18775	1.22762	0	0.264462	0.358542	0.300738	0.265783	0.317269	0.875399
Bradi3g18781	0	0	0	0	0	0	0	0
Bradi3g18790	1.7776	0.841368	1.71709	1.64897	2.20545	3.37405	2.78132	2.35469
Bradi3g18800	0	0	0	0	0	0	0	0
Bradi3g18810	4.15298	2.91882	6.83286	3.69035	1.24017	1.08054	1.85961	3.57865
Bradi3g18820	842.128	560.857	813.566	804.789	958.068	934.872	830.114	819.701
Bradi3g18825	14.6751	7.67192	10.5084	12.1147	10.43	14.9923	14.3604	12.7635
Bradi3g18830	2.16651	2.92687	8.16997	6.14923	5.87252	5.40855	2.8462	1.69924
Bradi3g18840	7.61979	7.4463	10.949	7.28716	11.1643	7.94072	8.07297	6.54717
Bradi3g18850	17.8161	57.3111	40.1081	57.6041	73.725	11.4627	13.8504	17.6993
Bradi3g18864	0	0	0	0	0	0	0	0
Bradi3g18879	0	0	1.53534	0	0	0	0	0
Bradi3g18881	0	0	0	0	0	0	0	0
Bradi3g18883	0	0	0	0	0	0	0	0
Bradi3g18885	0	0	0	0	0	0	0	0
Bradi3g18887	2.79247	0	2.09671	1.51765	0.852621	0	0.69522	1.70774
Bradi3g18890	6.96949	9.39931	13.9936	22.7191	21.1984	15.4013	14.4698	9.75412
Bradi3g18900	3.93967	3.26434	1.18967	1.17555	1.69801	0.611476	1.2025	3.81151
Bradi3g18907	0	0	0	0	0	0	0	0
Bradi3g18912	2.51996	0	1.3476	0	0	0	0.8644	1.71588
Bradi3g18920	7.02904	4.2045	4.93586	6.65721	6.07317	5.45983	5.45573	8.18127
Bradi3g18930	97.8876	42.4246	59.967	42.5931	35.1779	56.5766	84.7868	101.614
Bradi3g18940	3.11735	0.898905	2.56376	3.27925	2.45174	3.65011	3.29776	3.24589
Bradi3g18945	2.13803	3.7095	3.28556	0	0.975898	0	4.12166	2.64316
Bradi3g18950	0	0	0	0	0	0	0	0.238074
Bradi3g18960	0.231813	0	0.0917443	0.149118	0.324455	0.234378	0.113488	0.0791516
Bradi3g18970	1.15585	1.06132	4.10255	7.6308	6.22246	2.78131	1.95135	0.762921
Bradi3g18971	0	0	0	0	0	0	0	0
Bradi3g18972	0	0	0	0	0	0	0	0
Bradi3g18973	0.787226	0.372479	0.624354	0.189044	0.20622	0.846203	0.918073	1.03783
Bradi3g18974	0	0	0	0	0	0	0	0
Bradi3g18977	0	0	0	0	0.221698	0	0	0
Bradi3g18990	6.97976	3.0303	6.53974	9.59388	13.5327	13.8007	12.6378	8.55921
Bradi3g18995	3.55458	6.03311	7.00331	6.4569	3.92914	4.5246	7.03772	3.93406
Bradi3g19000	6.84669	11.7085	13.532	14.3045	14.4012	9.28455	5.52893	7.02694
Bradi3g19005	0	0	0	0	0	0	0	0
Bradi3g19010	16.4551	50.5517	12.3624	18.4543	17.4015	4.70003	12.8049	17.3119
Bradi3g19020	5.19972	3.61705	1.13593	1.51272	1.96615	2.61245	2.36177	4.38408
Bradi3g19030	0	0	0.316161	0	0	0	0	0
Bradi3g19040	42.8458	18.8291	26.702	37.1321	33.7534	27.8512	36.5616	36.8155
Bradi3g19042	14.4911	11.1324	12.9251	17.7008	11.9698	15.2599	15.5182	15.6827
Bradi3g19044	3.62383	0	3.62086	1.73275	5.38193	0	3.43457	2.13111
Bradi3g19046	6.94219	4.37937	7.77189	8.80457	6.8675	6.48464	7.06724	7.74613
Bradi3g19052	0.162006	0	0.11985	0.176475	0	0.273412	0.43733	0.338941
Bradi3g19060	239.437	297.729	253.803	256.427	290.636	327.377	241.911	239.316
Bradi3g19070	9.32618	6.05531	8.54154	10.2387	11.2105	9.07125	10.6649	7.22577
Bradi3g19073	2.16044	0.443052	3.44127	0.650287	0.482869	1.32327	2.73158	2.27676
Bradi3g19077	102.133	61.0635	95.2327	76.6042	55.7177	53.9855	81.7962	98.6458
Bradi3g19082	0	0	0	0	0	0	0	0
Bradi3g19087	0.0843389	0	0	0.226816	0	0	0	0
Bradi3g19100	17.6757	9.10029	20.3951	29.9719	35.1036	19.4707	26.0551	16.4278
Bradi3g19107	0	0	0	0	0	0	0	0
Bradi3g19112	0.665952	0	0	0	0.698056	0.49281	0.370667	0.203669
Bradi3g19120	21.1355	17.5252	43.0487	48.3096	47.8781	30.5522	33.5745	27.3738
Bradi3g19130	24.4468	51.2221	30.0484	14.2427	23.0831	21.6552	16.4257	26.8127
Bradi3g19150	0	0	0	0	0	0.987593	0	0
Bradi3g19160	0	0	0	0	0	0	0	0
Bradi3g19165	0	0	0	0	0	0	0	0
Bradi3g19170	2.66989	1.5232	3.04884	2.70742	3.22308	2.28356	1.24039	1.22964
Bradi3g19180	56.1731	65.2071	113.037	123.393	134.883	84.8361	71.3835	52.6086
Bradi3g19182	0.184993	0	0.123844	0.2725	0	0.000638052	0.188076	0.106767
Bradi3g19185	0.269086	0	0.368511	9.46673e-07	0.103681	0.208052	0.401349	0.274837
Bradi3g19190	0	0	0	0	0	0	0	0
Bradi3g19202	2.97279	6.16302	16.6609	13.4727	9.48592	3.11961	4.35048	4.15471
Bradi3g19210	17.1771	9.33958	17.7974	15.9539	21.2631	22.2795	13.8999	17.798
Bradi3g19213	2.75855	0	1.3831	0	0.808639	2.31787	1.72131	0
Bradi3g19216	0	0	0	0	0	0	0	0
Bradi3g19220	0.163518	0	0	0	0.227585	0	0.157385	0.32571
Bradi3g19227	5.42414	2.24125	3.20313	3.49398	2.47756	2.03534	3.23735	4.63605
Bradi3g19233	0.79626	0.596368	0.590116	0	0	0.914261	0.739013	0.553679
Bradi3g19240	0.37791	0.323792	0.298837	0	0.171074	0.495935	1.09959	1.04517
Bradi3g19247	1.07108	0.338657	0.393906	0.422658	0.370176	0.641805	0.543499	0.987222
Bradi3g19260	0.293569	0.376042	0.591372	0.558603	0	1.43535	0.432001	0.624674
Bradi3g19270	7.88624	6.23127	7.19751	8.47907	8.32536	8.21834	3.94818	7.61039
Bradi3g19275	4.50533	1.63314	4.42366	4.7665	2.30574	3.29761	2.71943	2.73766
Bradi3g19280	36.6747	11.2057	38.1014	28.5049	23.6862	17.8433	21.3512	28.6928
Bradi3g19290	21.5447	21.9152	15.3635	17.2279	9.59674	14.8806	21.2046	21.7025
Bradi3g19296	0	0	0	0	0	0	0	0.250553
Bradi3g19300	0	0	0	0	0	0	0	0
Bradi3g19310	94.2653	78.8426	166.925	142.825	241.306	163.56	117.63	89.3317
Bradi3g19320	0	0	0	0	0	0	0	0
Bradi3g19330	4.20084	1.41762	6.95269	5.64136	8.02659	3.95702	2.54177	2.90985
Bradi3g19338	0	0	0	0	0	0	0	0
Bradi3g19347	0.213517	0.178133	0.183	0.264893	0.489225	0.270126	0.146314	0.0567005
Bradi3g19360	0.653124	0.446858	1.02276	0.862983	0.232034	0	0.479704	0.651546
Bradi3g19365	2.97855	1.65414	0.730693	0.381562	1.66822	1.23765	2.1415	1.34774
Bradi3g19370	5.80824	2.23929	4.55617	3.21785	1.5961	2.93975	3.56085	4.64243
Bradi3g19380	0	0	0	0	0	0	0	0
Bradi3g19382	0	0	0	0	0	0	0	0
Bradi3g19384	0	0	0	0	0	0	0	0.210411
Bradi3g19386	0	0	0	0	0	0	0	0
Bradi3g19390	0.299153	0	0.364384	0	0.400821	0.280018	0	0.536949
Bradi3g19400	5.41348	4.38528	4.45352	5.56949	4.8883	4.95807	5.41132	5.99007
Bradi3g19405	0.261804	0	0	0.311519	0	0	0	0
Bradi3g19410	1.98848	2.27969	3.2761	3.09781	2.39572	2.08317	1.51468	2.365
Bradi3g19417	6.79115	2.64746	3.10293	7.01371	7.17362	6.35024	5.57252	6.4861
Bradi3g19430	55.4077	38.1659	36.1246	34.5958	18.256	58.8532	39	47.1406
Bradi3g19440	26.3763	10.3883	14.7085	12.4606	13.0874	11.0225	17.1787	19.4552
Bradi3g19450	12.0896	11.0936	18.9552	25.099	16.1447	22.7197	14.0238	13.0365
Bradi3g19456	1.44647	0.985844	0.843232	0.243907	0.543374	0.74866	1.4421	0.48229
Bradi3g19470	6.76818	5.90712	5.1247	1.92218	3.98704	3.1142	4.84967	5.0823
Bradi3g19473	0	0	1.038	0	0	0	0	0.461291
Bradi3g19477	0.518141	0.105309	0.489257	0.974293	0.59662	0.966738	0.406996	0.430876
Bradi3g19483	0	0	0.339405	1.79376	0	6.49626	1.27088	1.11916
Bradi3g19490	38.295	21.581	37.3173	36.0251	28.5937	25.8595	36.8796	33.616
Bradi3g19500	0	0	0	0	0	0	0	0
Bradi3g19507	0.173685	0	0	0	0	0	0.156627	0
Bradi3g19515	0	0	0	0	0	0	0	0
Bradi3g19517	0	0	0	0	0	0	0	0
Bradi3g19520	32.0157	30.8967	38.5489	48.3225	29.467	34.3949	30.1383	25.5153
Bradi3g19530	18.0984	1.20732	1.60811	1.24727	1.58061	1.99388	7.43397	15.1563
Bradi3g19535	21.9733	6.73146	3.14096	2.31544	2.19202	4.06654	11.3727	23.8202
Bradi3g19540	0	0	0	0	0	0	0	0
Bradi3g19545	0	0	0.529993	0	0	0	0	0
Bradi3g19550	8.04921	5.07251	8.5584	7.95212	8.24168	4.8849	8.3595	6.88134
Bradi3g19560	2.40369	6.04987	4.26902	3.04606	1.45914	1.0743	0.614679	2.8197
Bradi3g19575	0.937395	0	0	0	0	1.68679	0	0.730682
Bradi3g19582	0.658564	0	0	0	0	0	0	0
Bradi3g19589	0.459364	0.163058	0.693971	0.663495	0.914873	0.496841	0.769114	1.34423
Bradi3g19596	3.21031	2.73926	0.826553	2.71497	0	0	0	2.19342
Bradi3g19600	0	0	0	0	0	0	0	0
Bradi3g19605	0	0	0	0	0	0	0	0
Bradi3g19611	0	0	0	0	0	0	0	0
Bradi3g19616	0	0	0	0	0	0	0	0
Bradi3g19620	2.50533	2.34623	7.27425	14.4161	26.7134	17.6849	4.34578	3.96922
Bradi3g19630	94.1538	45.2354	136.987	135.383	144.924	90.928	113.025	110.514
Bradi3g19640	40.5726	28.5532	53.0123	47.942	49.8198	49.3403	40.6791	36.5403
Bradi3g19643	0.177429	0.208259	0.22095	0.323514	0.237725	0	0.177862	0.0685709
Bradi3g19646	0	0	0	0	0	0	0	0
Bradi3g19650	2.50042	1.89766	2.3679	3.48665	2.296	2.44103	1.79798	3.08763
Bradi3g19660	0	0	0	0	0	0	0.204914	0.146144
Bradi3g19665	1.21091	0	0	0	0	0	0.11356	0.470936
Bradi3g19670	0	0	0	0	0	0	0	0
Bradi3g19680	1.98511	10.2722	11.9509	15.3344	19.2824	14.8222	1.85611	2.76259
Bradi3g19690	35.8566	22.1903	24.3626	22.9395	20.1266	22.1145	31.529	39.8761
Bradi3g19700	0.722421	0.546067	1.41548	1.51068	2.43243	0.62686	0.797672	0.977658
Bradi3g19710	0	0	0	0	0	0	0	0
Bradi3g19712	0	0	0	0	0	0	0	0
Bradi3g19714	53.3798	80.7941	60.1065	79.8622	26.3591	41.493	51.427	48.5359
Bradi3g19722	2.89214	4.90421	0.996134	0.59992	0.62791	0	2.92864	0.557706
Bradi3g19724	0	2.21846	0	0	0	0	0	0
Bradi3g19727	0	0	0	0	0	0	0	0
Bradi3g19730	0.33615	0	0.263046	1.26951	4.99583	24.2245	3.25776	0.705101
Bradi3g19735	4.43662	2.1782	4.02447	3.34525	1.54566	1.82655	4.31442	3.78027
Bradi3g19740	33.5954	16.8124	29.7155	45.0715	36.204	37.7773	39.3084	37.9052
Bradi3g19745	0	0	0	0	0	0	0	0
Bradi3g19750	0	0	0	0	0	0	0	0
Bradi3g19755	0	0	0	0	0	0	0	0
Bradi3g19760	10.7517	3.39572	4.91818	2.71756	2.3066	4.68267	11.1036	9.90412
Bradi3g19770	4.20217	2.00434	5.1343	3.15047	3.90066	3.60779	4.23475	3.93887
Bradi3g19780	0.975823	0.47683	3.24196	4.73595	2.76157	2.71194	1.61445	1.2158
Bradi3g19788	0	0	0	0	0	0	0	0.200754
Bradi3g19796	17.7007	6.43645	8.41753	11.5897	11.074	7.35684	17.8137	18.3534
Bradi3g19798	5.33959	0	1.96803	3.54726	2.64415	1.92072	1.0053	6.36287
Bradi3g19800	16.7578	11.0794	15.6161	14.5316	11.5196	8.41358	11.295	14.2875
Bradi3g19810	69.9035	50.165	58.2258	64.1201	61.1187	50.7371	61.2083	66.7389
Bradi3g19820	0.621356	0.290919	1.07388	1.88411	0.797231	0.658944	0.946218	0.455068
Bradi3g19823	0	0	0	0	0	0	0	0
Bradi3g19826	0	0	0	0	0	0	0	0
Bradi3g19830	2.57808	0.880057	1.37824	0.434807	0.483528	0.839207	3.03822	2.7788
Bradi3g19836	0	0	0	0	0	0	0	0
Bradi3g19842	0	0	0	0	0	0	0	0
Bradi3g19850	262.445	181.424	302.257	242.545	298.685	201.036	250.424	222.942
Bradi3g19861	0	0	0	1.20903	0	0.922876	0.433603	0
Bradi3g19870	18.5695	10.1053	10.1126	12.912	13.0973	6.05042	10.827	16.2881
Bradi3g19875	50.9435	17.4957	29.4228	34.1269	33.7749	35.8098	40.8011	52.6326
Bradi3g19880	0	0	0	0	0	0	0	0
Bradi3g19890	8.95795	3.04346	4.6651	4.6002	2.34771	2.90753	4.94291	7.40264
Bradi3g19893	7.7655	7.08923	5.08713	3.06628	3.06651	11.2748	11.555	9.10602
Bradi3g19897	1.7196	0.80119	2.09957	3.12418	2.05047	1.21746	1.45984	1.38558
Bradi3g19910	2.17818	1.09732	3.93772	5.40245	3.25779	3.97935	2.33899	2.08334
Bradi3g19920	105.521	56.6616	66.8582	67.279	70.9207	68.2198	92.5876	90.4839
Bradi3g19927	48.5061	32.7599	38.9507	33.8832	31.0113	35.9926	39.6942	45.7402
Bradi3g19929	0.744216	0.91628	0	0.82133	0	0	0.366277	0.892983
Bradi3g19931	0	0	0	0	0	0	0	0
Bradi3g19933	0.61156	0	0	0.179312	0	0	0.583117	0
Bradi3g19940	22.5749	15.8612	12.7748	11.3949	13.9254	16.6816	20.5349	15.9861
Bradi3g19947	35.4404	14.3099	23.3553	23.8487	20.838	19.7644	25.7007	33.1966
Bradi3g19960	12.2645	5.09982	18.9763	31.0458	28.9717	16.9352	19.4254	13.1349
Bradi3g19967	0.536807	0.425296	0.11554	0.321809	0.119274	0.0810502	0.350247	0.425922
Bradi3g19980	16.6386	11.6932	15.1099	17.7206	17.1032	12.8186	12.2412	16.0881
Bradi3g19990	29.1078	13.1267	37.536	44.3367	42.1146	28.4669	35.4931	31.8062
Bradi3g20000	0	0	0	0	0	0	0.0995321	0
Bradi3g20010	71.8825	56.5277	66.1007	59.9663	44.4312	70.1991	59.6281	71.8851
Bradi3g20020	0	0	0.310859	0.326383	0.176729	0	0	0.272749
Bradi3g20030	0	0	0	0	0	0	0	0
Bradi3g20045	25.4303	7.52622	17.4218	18.3515	12.3478	12.1308	20.7851	22.3374
Bradi3g20060	15.7071	10.1642	13.8321	11.1246	8.21055	8.53097	14.2436	17.1652
Bradi3g20070	75.4424	14.8639	26.4548	24.9655	16.8595	31.957	75.882	79.4706
Bradi3g20080	10.4707	4.41461	7.97394	6.55814	4.75202	5.39609	8.83456	8.31961
Bradi3g20090	39.9961	28.6991	26.1814	18.2284	18.7783	18.9548	26.4854	37.5251
Bradi3g20101	3.92775	26.507	21.518	35.2294	27.5809	13.624	6.10156	4.22674
Bradi3g20103	0.197264	0	0.307913	0.445118	0	0.336206	0	0
Bradi3g20106	6.68996	26.2222	24.9317	33.0727	25.9902	15.2976	10.4909	9.18772
Bradi3g20110	0.683532	0	0.774098	1.49637	0.994644	0.302583	0.343075	0.703869
Bradi3g20120	17.3828	9.8062	17.8926	26.6	23.0294	13.9777	13.3856	17.9545
Bradi3g20130	0	0	0	0	0	0	0	0
Bradi3g20141	0	0	0	0	0	0	0	0
Bradi3g20145	0	0	0	0	0	0	0	0
Bradi3g20150	8.95096	6.20433	8.81388	7.57443	4.80455	5.62092	6.49103	7.7465
Bradi3g20160	0	0	0	0	0	0	0	0
Bradi3g20170	0	0	0	0	0	0	0	0
Bradi3g20180	0.474958	0	0.344626	0	0.613068	0	0	0.320219
Bradi3g20187	0	0	0	0	0	0	0	0
Bradi3g20190	0	0	0	0	0	0	0	0
Bradi3g20200	45.3138	18.661	25.6041	24.1559	22.4736	15.7891	23.3329	36.9576
Bradi3g20207	3.80246	1.58096	6.11227	5.55812	5.29063	3.94769	4.98954	4.27746
Bradi3g20220	4.1347	2.09386	6.06637	5.79309	3.93158	3.80037	3.70733	4.6488
Bradi3g20268	20.0777	16.6156	17.9432	21.0678	22.3595	18.0619	22.6446	20.3993
Bradi3g20317	11.8296	8.1256	18.0002	28.972	9.48069	11.5594	13.0382	18.3429
Bradi3g20385	0	0	0.104548	0	0.166196	0.226386	0.126509	0
Bradi3g20420	6.88048	6.50857	12.0088	9.93994	10.1674	10.3544	7.90365	6.51971
Bradi3g20424	0.934231	0.792292	0.395756	0.774879	1.13685	0.675913	1.39206	0.807358
Bradi3g20427	0	0	0.0616338	0	0	0	0	0
Bradi3g20430	55.0061	48.6754	43.2282	35.5543	40.8343	52.8663	52.5785	57.5478
Bradi3g20440	4.82482	2.08771	4.97336	6.49186	8.87713	8.6557	5.06136	4.26878
Bradi3g20450	12.9367	3.4432	8.65717	7.18439	6.74692	5.78124	8.88765	10.9181
Bradi3g20460	250.352	135.601	230.753	228.846	184.772	153.146	209.894	246.559
Bradi3g20470	276.463	174.801	263.553	282.332	249.343	274.067	298.421	308.627
Bradi3g20480	6.4482	5.80225	9.23229	10.409	8.41684	6.51794	7.29135	6.30889
Bradi3g20490	29.5744	20.3198	20.6341	24.9919	20.2785	26.5062	23.4733	31.0548
Bradi3g20510	13.5656	4.9265	10.397	11.0307	9.61938	8.27181	10.8289	12.4596
Bradi3g20512	0.167215	0	0.196434	0	0	0	0	0
Bradi3g20514	0.791869	0	0	0.190803	0.105641	0	0.715811	1.31574
Bradi3g20516	1.09744	0	0	0	0	0	0	0.277221
Bradi3g20520	79.3365	63.9576	97.0999	101.66	93.4392	57.5272	77.9072	73.7425
Bradi3g20530	5.7954	5.51859	10.9227	11.3317	7.50617	6.22303	7.6149	6.78333
Bradi3g20537	0	0	0.107709	0	0	0	0	0
Bradi3g20550	1.85329	2.75243	2.67703	3.16117	2.81415	2.16873	2.31086	2.46113
Bradi3g20560	1.82236	3.60663	9.80294	10.0859	14.872	12.7472	5.40685	3.44511
Bradi3g20580	0	0	0	0	0	0	0	0
Bradi3g20590	3.35297	1.24445	10.5428	16.4542	21.7464	12.4077	9.0166	5.01963
Bradi3g20597	0	0	0	0	0	0	0	0
Bradi3g20603	0	0	0	0	0	0	0	0
Bradi3g20610	20.7333	4.95467	11.7119	20.2343	11.8217	10.7137	10.6399	19.1744
Bradi3g20615	4.70468	5.60221	4.85906	5.37828	4.00386	4.44754	5.30416	4.67782
Bradi3g20620	12.3096	4.13453	6.69769	7.2097	8.71244	7.60869	11.2852	13.6048
Bradi3g20630	0	1.71284	0	2.17704	0	0	1.27547	3.04699
Bradi3g20640	0	0	0	0	0	0	0	0
Bradi3g20645	0	0	2.85139	0	0	0	0.903849	0
Bradi3g20650	5.56351	6.02823	13.2876	18.3002	14.4319	8.72419	10.4667	6.35893
Bradi3g20660	72.4295	176.403	247.75	191.104	217.335	196.16	108.876	67.2515
Bradi3g20670	0	0	0	0	0	0	0	0
Bradi3g20674	0.643795	0.771321	1.62205	2.92706	0.699407	1.75701	1.45754	1.65424
Bradi3g20677	260.998	173.045	616.863	1168.29	803.756	638.046	503.528	320.108
Bradi3g20683	0	0	0	0	0	0	0	0
Bradi3g20690	23.2328	20.7813	26.6581	16.6579	19.3852	14.2484	20.8868	19.0908
Bradi3g20700	9.45722	8.82374	11.4215	12.6371	10.0815	7.42629	8.03123	10.5032
Bradi3g20710	0	0	0	0	0	0	0	0
Bradi3g20720	121.089	293.248	398.121	359.295	501.708	395.422	256.311	145.967
Bradi3g20725	3.97362	3.38402	6.67648	6.56348	8.5973	3.97535	4.9833	4.64291
Bradi3g20730	5.8229	7.25547	8.18543	9.88702	10.2412	7.26778	4.5289	4.70855
Bradi3g20740	14.844	26.6553	27.2864	38.7683	35.5331	24.8413	19.3489	25.3846
Bradi3g20750	4.1272	0.771836	3.41705	2.17909	1.35527	2.6239	3.42018	3.92045
Bradi3g20762	0.847018	0	0.60615	0.517538	0	0	0	1.02448
Bradi3g20770	0	0	0	0	0	0	0	0
Bradi3g20780	0.328189	0.353317	4.08944	3.68264	3.10724	1.87176	1.51001	0.493096
Bradi3g20790	19.9087	7.76691	11.2438	11.9096	10.5768	7.9478	12.9316	17.8207
Bradi3g20793	0	0	0	0	0	0	0	0
Bradi3g20796	0.235592	2.29619	1.0687	0.847835	0.911229	0.868779	0.651119	0.47277
Bradi3g20800	0	0	0	0	0	0	0	0
Bradi3g20810	4.8772	13.6569	30.8838	59.5946	64.7845	26.7175	4.90501	3.5181
Bradi3g20818	0	0	0.439491	0.167086	0	0	0.270108	0.303857
Bradi3g20826	0.2046	0	0.164427	0	0	0	0	0.163814
Bradi3g20830	0	0	0.281872	0	0.493231	0	0	0
Bradi3g20840	0	0	0	0	0	0	0	0
Bradi3g20850	0	0	0.127415	0	0	0	0	0
Bradi3g20853	17.2674	3.28003	9.04108	9.80201	7.40841	2.84733	14.0317	17.5368
Bradi3g20856	12.0922	8.40554	14.3124	10.6779	9.23729	11.1354	16.8172	12.7679
Bradi3g20858	0	0	0	0	0	0	0	0
Bradi3g20860	0	0	0	0	0	0	0	0
Bradi3g20864	0	0	0	0	0	0	0	0
Bradi3g20867	0	0	0	0	0	0	0.170616	0.042254
Bradi3g20880	3.9765	3.80542	7.31594	11.3942	7.34048	9.69021	9.20378	5.94362
Bradi3g20890	2.05713	2.27926	2.55244	2.07326	1.92432	0.985358	1.80518	1.37053
Bradi3g20910	0	0	0	0	0	0	0	0
Bradi3g20916	0	0	0	0	0	0	0	0
Bradi3g20922	0.944354	11.8169	4.50663	5.17242	10.579	0.91414	1.76433	1.54787
Bradi3g20926	0	0	0	0	0	0	0	0
Bradi3g20930	0	0	0	0	0	0	0	0
Bradi3g20940	0.580187	5.13138	12.9903	3.70038	11.3052	0.999377	0.79049	2.32567
Bradi3g20946	3.56129	2.82824	2.01829	0.71931	1.15568	1.09496	1.39556	4.89136
Bradi3g20952	8.22359	3.27314	5.19238	6.32955	3.83433	4.01795	5.67135	6.78593
Bradi3g20960	0	0	0	0	0	0	0	0
Bradi3g20965	0	0	0	0	0	0	0	0
Bradi3g20970	0	0	0	0	0	0	0	0
Bradi3g20980	0	0	0	0	0	0	0	0
Bradi3g21000	0	0	0	0	0	0	0	0
Bradi3g21010	0	0	0	0	0	0	0	0
Bradi3g21013	0.946015	0	0.499644	0.470849	0.170362	0.237036	0.743972	0.550177
Bradi3g21017	4.62187	3.11784	1.29836	0.714992	2.3592	3.47556	2.20265	1.53143
Bradi3g21020	5.35485	7.59834	6.93578	6.0459	7.54774	2.35754	8.12815	7.52093
Bradi3g21030	0	0	0	0	0	0	0.213272	0.15146
Bradi3g21042	0	0	0	0	0	0	0	0
Bradi3g21050	0.88249	0	0	0	0	2.87379	4.61753	1.32569
Bradi3g21060	5.96666	5.45065	6.71864	5.24577	6.1584	6.43234	6.89877	8.19902
Bradi3g21070	0	0	0	0	0	0	0	0
Bradi3g21077	0.521066	0	0	0.14817	0	0	0.384946	0.339052
Bradi3g21090	0	0	0	0	0	0	0	0
Bradi3g21093	0.683302	0.0933579	0.303715	1.01142	0.741655	0.500079	0.407933	0.727569
Bradi3g21094	0	0	0	0	0	0	0	0
Bradi3g21096	0	0	0	0	0	0	0	0
Bradi3g21100	0	0	0	0	0	0	0	0
Bradi3g21110	2.72834	3.67972	3.49364	5.63774	3.04171	3.47255	3.69018	3.98971
Bradi3g21117	18.1428	6.1742	9.10947	9.88183	10.3351	7.57866	14.0497	15.6682
Bradi3g21127	0.222262	0	0	0	0	0	0	0
Bradi3g21140	6.87127	45.4295	24.1262	19.8831	18.2945	6.38099	6.69976	9.27316
Bradi3g21150	0	0	0	0	0	0	0	0
Bradi3g21160	21.7135	13.1626	19.5369	19.0707	18.3735	17.8153	17.9856	19.6823
Bradi3g21175	0	0	0.12014	0	0	0	0	0
Bradi3g21180	11.8579	8.37319	8.87196	8.81267	7.39989	9.06919	9.42711	10.356
Bradi3g21190	1.34178	6.05925	3.14415	3.81495	1.87433	1.21455	2.34505	2.55347
Bradi3g21200	1.18679	0.958297	1.46215	0.860397	0.941694	0.7306	0.681022	1.46982
Bradi3g21203	0.678961	1.95027	2.40812	1.74261	2.13183	3.2608	2.54591	2.04415
Bradi3g21206	0	0	0	0	0	0	0	0
Bradi3g21210	0.150512	0.708638	0.164265	0.234737	0.259888	0	0.398936	0.240045
Bradi3g21215	0	0	0	0	0	0	0	0
Bradi3g21220	73.8989	43.0916	45.2394	40.1862	35.281	47.366	56.0722	72.5383
Bradi3g21230	0.62885	4.10355	6.02726	16.9956	14.6977	11.2146	1.86424	0.677133
Bradi3g21240	0	0	0	0	0	0.948237	0	0
Bradi3g21245	244.871	95.8183	122.014	106.348	80.8743	157.083	183.492	206.518
Bradi3g21250	0	0	0	0	0	0	0	0
Bradi3g21270	0.404526	0.626897	0.299937	0	0.170845	0.955514	0.245644	0.54519
Bradi3g21272	0	0	0	0	0	0	0	0
Bradi3g21274	0	0	0	0	0	0	0	0
Bradi3g21280	133.772	130.916	195.958	203.927	178.266	155.047	152.541	137.859
Bradi3g21284	0.28019	3.14396	2.32223	1.67972	0.616092	0	1.46554	0.203411
Bradi3g21287	27.754	14.3198	23.1407	25.8166	20.7333	15.8764	15.5628	23.6795
Bradi3g21294	0	0	0	0	0	0	0	0.182884
Bradi3g21300	0.214395	0	0	0	0	0	0	0.152586
Bradi3g21305	0	0	0	0	0	0	0	0
Bradi3g21310	11.1122	5.02903	12.7663	11.5066	11.689	9.06625	13.1075	11.3868
Bradi3g21317	8.41399	9.06313	9.63164	9.3967	8.79081	7.42095	8.49305	8.9231
Bradi3g21330	38.5938	18.0382	44.1397	50.9238	45.065	29.4529	36.7077	30.7915
Bradi3g21333	0.345097	0	0.265801	0	0	0	0	2.10628
Bradi3g21337	0.245369	4.57018	2.96491	8.72615	4.39383	11.8823	3.65519	1.01064
Bradi3g21350	106.312	57.0959	66.862	64.6854	62.8736	69.0616	115.087	119.67
Bradi3g21355	0	0	0.957921	0	0	0	0	0.427315
Bradi3g21360	68.7856	28.2526	40.9086	43.4805	38.3335	36.9814	51.403	66.3133
Bradi3g21365	0	0	0	0	0.991925	0	0	0
Bradi3g21370	38.0342	38.3303	52.1922	37.4057	44.0581	35.546	38.3248	36.9428
Bradi3g21380	4.72239	3.87302	6.13826	4.79209	4.0723	4.57798	4.53865	5.3326
Bradi3g21390	6.7679	3.44489	8.90921	8.97274	6.78438	7.33286	6.89085	6.37187
Bradi3g21400	0.085616	0	0	0	0	0	0	0
Bradi3g21411	0	0	0	0	0	0	0	0
Bradi3g21421	0	0	0	0	0	0	0	0
Bradi3g21431	0	0	0	0	0	0	0	0.184496
Bradi3g21440	25.6255	13.4464	17.8955	19.2099	17.0385	12.842	18.929	23.794
Bradi3g21450	0.242361	0.138118	0.141531	0.138624	0.152159	0.211784	0.399396	0.0440972
Bradi3g21456	2.41704	6.42701	6.97706	9.29404	10.3664	5.299	4.12164	2.83217
Bradi3g21460	0.0491646	0	0.114043	0.368375	0.0584973	0	0.149171	0.0378117
Bradi3g21461	1.95316	2.5457	2.81004	1.65461	0.407566	0.555189	1.90895	2.5837
Bradi3g21463	2.74936	1.6443	2.04262	2.87346	4.78608	2.54876	2.21513	1.4373
Bradi3g21465	0.102432	0.213218	0.374422	0.328387	0.481929	0.821896	0.641144	0.431506
Bradi3g21466	3.0587	1.47984	1.30063	0.694484	0.379164	0	1.87277	1.51317
Bradi3g21467	0	0	0	0	0	0	0	0
Bradi3g21468	0	0	0	0	0	0	0	0
Bradi3g21469	1.72502e-06	7.59368e-05	1.40765e-06	4.33812e-06	5.6908e-07	1.07628e-05	6.29169e-06	9.41671e-07
Bradi3g21470	40.1257	20.5863	29.5787	24.9195	25.5206	21.527	26.4484	41.175
Bradi3g21471	5.35823	1.39875	2.17983	2.21962	1.77012	2.15632	3.92194	5.79062
Bradi3g21480	13.8579	9.25946	17.0234	20.7425	18.0304	11.7672	10.2197	14.2276
Bradi3g21483	0	0	0	0	0	0	0	0
Bradi3g21486	0	0	0	0	0	0	0	0
Bradi3g21490	4.23942	1.98006	1.33614	3.43216	0.513635	2.3121	5.1084	5.02102
Bradi3g21500	1.05512	0.195377	0.553119	0.392644	0.434564	0.746656	0.330625	0.530875
Bradi3g21502	8.62986	0	3.02291	1.57526	3.5055	0	1.34212	2.15617
Bradi3g21505	5.00877	0	1.03016	2.25373	0.609836	0	0.856183	2.08584
Bradi3g21511	4.16405	0.977932	1.59573	1.38373	1.48124	2.22331	3.62919	5.40218
Bradi3g21520	33.0241	17.5193	24.4453	19.6377	16.1489	19.3992	29.9083	34.4293
Bradi3g21530	12.7379	4.83282	7.12973	7.20554	4.6974	12.5649	11.6586	12.668
Bradi3g21541	0	0	0	0	0	0	0	0
Bradi3g21550	0.677834	1.86597	1.97368	2.28172	1.6909	4.61682	1.14218	2.64361
Bradi3g21560	3.08844	2.25132	4.50526	8.43738	5.87263	7.48268	8.27207	5.745
Bradi3g21562	0	0	0	0	0	0	0	0
Bradi3g21565	0.163823	0	0.259209	0.19668	0	0.298944	0.158952	0
Bradi3g21570	0	1.90949	0.665649	0.175264	0.775748	0.261552	0.290109	0.11487
Bradi3g21575	1.42871	0	0.510263	1.72172	1.83396	1.33453	0	0.917323
Bradi3g21580	9.53177	6.66352	1.93664	2.33663	1.55835	2.76351	8.30823	8.31397
Bradi3g21588	12.8285	21.9992	13.2497	12.0163	17.2689	11.4455	13.4872	9.41659
Bradi3g21597	6.3128	6.99186	9.50769	7.52931	19.5798	20.9575	6.0833	12.0734
Bradi3g21603	0	0	0	0	0	0	0	0
Bradi3g21610	13.3793	17.9145	18.9427	30.526	34.1341	16.5408	15.3819	12.8771
Bradi3g21620	52.3657	24.9118	42.7552	61.8291	59.9963	79.0982	87.8306	64.4253
Bradi3g21630	13.4752	16.6435	18.4781	19.7789	20.5283	16.3933	13.7684	16.4484
Bradi3g21640	0.116302	0.283808	0.251401	0.56624	0.15008	0	0.103972	0.0714306
Bradi3g21650	43.5887	19.2271	21.3325	16.1422	18.4159	14.4737	31.1485	41.081
Bradi3g21661	10.4766	4.05098	5.08884	4.38454	4.95184	6.5323	5.33337	10.1061
Bradi3g21670	12.0382	14.0899	22.2387	44.069	38.8547	74.194	39.7508	18.4586
Bradi3g21680	34.5499	24.6749	28.648	26.3108	29.7373	27.0258	34.0641	40.053
Bradi3g21690	214.494	232.019	278.919	291.681	245.96	224.054	207.947	218.299
Bradi3g21700	5.02408	1.94955	4.10368	5.8783	3.88379	4.56152	4.2259	3.99761
Bradi3g21705	0	0	0.307007	0	0	0	0	0.284815
Bradi3g21710	7.96169	12.6494	12.4575	15.5379	10.7831	7.51191	7.55703	8.16783
Bradi3g21721	1.325	0.306884	0.420524	0.603964	0.502894	0.231214	0.888643	0.708899
Bradi3g21730	6.57612	2.81851	11.5109	40.6533	23.8152	17.5458	5.94144	4.48693
Bradi3g21740	8.20651	7.90328	9.96471	8.7064	7.16918	7.31475	8.47677	9.44096
Bradi3g21742	0	0	0	0	0	0	0	0
Bradi3g21744	0	0	0	0	0	0	0	0
Bradi3g21747	0	0	0.474132	0	0	0	0	0
Bradi3g21760	0	0	0	0	0	0	0	0
Bradi3g21771	0.651233	0	0	0	0.988233	1.42251	0.341406	0.236231
Bradi3g21782	0	0	0	0	0	0	0	0
Bradi3g21793	0	0	0	0	0	0	0	0
Bradi3g21806	0	0	0.0829552	0	0.132429	0	0	0
Bradi3g21852	29.7844	17.5877	43.9785	48.2021	50.3317	34.3919	39.5364	32.5011
Bradi3g21898	3.9341	3.72726	3.35359	2.15171	3.67681	3.32716	5.95805	3.60493
Bradi3g21944	3.50879	0	3.05679	0	0	1.65033	0.795245	2.23206
Bradi3g21967	0	0	0	0	0	0	0	0
Bradi3g21990	43.6263	27.9008	49.38	80.4517	84.3929	72.5988	54.7487	44.7963
Bradi3g22000	0	0	0.151633	0	0	0	0.185351	0
Bradi3g22010	11.3108	8.03691	10.6669	9.76099	5.85797	6.744	7.77104	10.723
Bradi3g22015	0	0	0	0	0	0	0	0
Bradi3g22020	47.279	33.0742	50.3191	46.8601	46.1791	44.3699	42.8987	53.054
Bradi3g22023	6.22546	0.964141	0.695015	1.81508	1.82571	3.66961	4.0546	6.66098
Bradi3g22030	250.122	182.901	231.578	248.206	278.704	290.106	309.133	260.982
Bradi3g22032	0	0	0	0	0	0	0	0
Bradi3g22035	0	0	0	0	0	0	0	0
Bradi3g22036	0.37878	0.810061	0.586305	0	0	0	0	0.88771
Bradi3g22040	30.3418	14.2307	47.8714	35.2751	20.2476	23.6992	14.099	23.3083
Bradi3g22043	182.373	0	74.6252	0	0	0	0	0
Bradi3g22044	0	0	0	0	0	0	0	0
Bradi3g22045	0	0	0	0	0	0	0	0
Bradi3g22046	1.40154	1.02173	1.46447	0.486908	0.532108	0	1.83605	2.04681
Bradi3g22047	0	0	0	0	0	0	0	0
Bradi3g22050	321.737	92.8688	196.744	104.812	78.5575	133.376	200.952	282.649
Bradi3g22060	0	0	0	0	0	0	0	0
Bradi3g22070	0.489868	0	0.983446	2.27416	4.00868	2.33135	0.922932	0.525835
Bradi3g22081	0.187801	0	0.292396	0	0	0	0.181776	0.122698
Bradi3g22090	7.65807	4.85604	8.61735	8.4501	8.12538	8.62522	7.04166	8.72699
Bradi3g22115	0.2574	0	0.874708	0.282576	0	0	0.23916	0.382929
Bradi3g22140	0	0	0	0	0	0	0	0
Bradi3g22190	0	0	1.28167	1.05257	0	0	0	0
Bradi3g22215	0	0	0	0	0	0	0	0
Bradi3g22240	0	0	0	0	0	0	0	0
Bradi3g22290	1.27126	0.93753	2.09572	1.17305	1.37662	1.65287	1.53934	1.47562
Bradi3g22297	33.4201	34.3872	30.2039	28.2387	27.6711	21.9367	28.4468	31.0453
Bradi3g22307	0.343483	0.578628	1.17912	0.922274	0.986223	0.261042	0.290371	0.298422
Bradi3g22317	0	0.31803	0.189918	0	0	0	0.231573	0
Bradi3g22330	329.942	148.159	286.837	309.739	336.673	299.659	359.796	321.291
Bradi3g22335	0.764734	1.81566	2.53454	1.31841	1.90935	0.686629	1.40393	1.5427
Bradi3g22340	7.62547	3.63757	8.20504	16.6778	12.0333	6.9017	8.16169	9.17725
Bradi3g22341	0	0	0	0	0	0	0	0
Bradi3g22342	16.6665	15.6465	20.1008	23.4369	24.5564	27.9127	14.1637	14.278
Bradi3g22345	0	0	0	0	0	0	0	0
Bradi3g22350	119.853	70.2087	120.619	146.415	137.742	124.922	155.053	138.962
Bradi3g22357	7.68554	9.0657	5.80154	4.29134	6.18148	1.12819	6.26519	3.88541
Bradi3g22365	0.782806	0	2.36964	3.44174	1.96275	2.91528	3.85978	1.24677
Bradi3g22370	9.78178	5.06702	13.9561	16.8891	15.7297	8.97433	8.75303	10.0895
Bradi3g22376	0	0	0	0	0	0	0	0
Bradi3g22380	54.5035	15.8634	20.8476	18.2714	11.7011	19.2795	33.9588	48.2135
Bradi3g22387	10.6344	3.25216	11.1402	14.5137	14.0661	9.75086	13.441	11.1004
Bradi3g22400	11.1658	4.42476	6.36093	8.45128	8.11149	6.59057	7.06598	9.9539
Bradi3g22403	0	0	0.317256	0.689095	0.253416	0.340483	0	0.158835
Bradi3g22407	0.0780921	0	0	0.0837114	0.0931807	0	0	0
Bradi3g22410	1.05056	0	1.19756	0.896924	0.328885	0	0.735448	0.375156
Bradi3g22420	11.6347	9.92995	14.4724	16.177	13.7941	8.09521	12.1176	11.8294
Bradi3g22426	0.255543	0	1.01899	0.915367	1.0151	0.482664	0.504996	0.575275
Bradi3g22430	17.0589	17.6597	23.7838	30.4534	34.247	26.4649	18.379	21.5343
Bradi3g22433	0.329345	0	0.786614	0.371655	0.420277	0	0.333113	0.546666
Bradi3g22437	28.6775	19.6528	18.3113	16.5681	14.7639	20.1114	25.3956	34.3256
Bradi3g22450	8.11011	5.4418	10.9379	11.107	10.5789	7.8692	6.95207	6.4111
Bradi3g22461	2.79574	0.746724	2.69278	3.62036	2.52359	1.59914	2.59926	2.57974
Bradi3g22472	0.0840874	0	0	0.108793	0	0	0	0.0607228
Bradi3g22480	37.0956	12.4573	19.161	15.8431	13.9378	15.1224	23.5028	35.7702
Bradi3g22488	0	0	0	0	0.307948	0	0.462772	0.181843
Bradi3g22495	33.7882	16.8414	20.4665	16.1473	16.6734	17.482	23.4735	33.6353
Bradi3g22502	0.453229	0	0	0	0	0	0.463055	0.664937
Bradi3g22510	0	0	0	0	0	0	0	0
Bradi3g22515	0	0	0	0	0	0	0	0
Bradi3g22520	0.662275	0.869333	0.989936	1.29681	1.02249	0.579737	1.02043	1.083
Bradi3g22527	0	0.406478	0.130398	0	0	0	0	0.471641
Bradi3g22538	0	0	0	0	0	0	0	0
Bradi3g22550	170.002	143.359	251.886	396.934	448.571	264.298	224.355	202.381
Bradi3g22560	37.2718	15.1468	26.5045	17.0192	9.42581	4.668	19.5407	38.118
Bradi3g22570	19.5165	8.79116	14.6902	13.2033	10.9036	6.41474	12.3772	18.3309
Bradi3g22580	46.5555	31.6263	29.4315	29.0462	30.9616	26.0303	36.7593	50.2833
Bradi3g22590	0	0	0	0	0	0	0	0
Bradi3g22595	0	0	0.491254	1.65668	1.80468	0	0	0.449992
Bradi3g22600	27.6132	7.32503	9.47452	9.23551	6.35086	12.9449	19.5215	23.4558
Bradi3g22605	0.34428	0	0.557857	0.927971	0.496778	0.723459	0.696968	0.485715
Bradi3g22610	26.8271	17.8533	21.5253	21.2529	23.6374	18.2651	29.7831	26.9141
Bradi3g22620	0	0	0.101757	0.150621	0.33029	0	0.122345	0
Bradi3g22635	11.1191	10.9405	9.54606	9.0146	12.2541	9.59712	8.60172	12.5649
Bradi3g22650	5.95459	8.11711	11.8125	11.0781	10.4325	8.72163	6.90268	6.57139
Bradi3g22660	54.9218	23.5553	41.9373	46.3523	36.4863	30.8341	46.6644	53.1364
Bradi3g22670	0	0	0	0	0	0	0	0
Bradi3g22680	5.63307	1.55	3.57189	2.31432	1.639	1.25769	4.08863	4.91589
Bradi3g22682	0	2.81692	2.72645	4.20618	1.06161	1.44246	1.50981	0.856533
Bradi3g22687	0.390426	0.64306	1.18464	0	0.335535	0	0.60228	0.355937
Bradi3g22689	11.8924	7.3288	5.18679	7.11011	12.1167	8.36526	8.93875	14.1605
Bradi3g22692	54.8143	16.9035	34.3397	32.139	24.6862	35.7348	42.1456	52.722
Bradi3g22694	4.68036	2.15628	1.53984	2.0701	0.638512	0.853782	2.85055	3.23271
Bradi3g22697	6.75903	7.59089	3.15336	1.73722	2.82277	1.788	13.0738	5.54096
Bradi3g22707	1.47498	2.22303	1.15285	1.10387	1.51127	0.423526	1.85401	2.65587
Bradi3g22720	50.6059	28.7322	75.461	102.456	110.114	59.2759	68.7112	53.4409
Bradi3g22726	0.0788973	0	0.185062	0.180421	0.198069	0.0672448	0.185966	0.261834
Bradi3g22733	0	0	0	0.359904	0	0	0	0
Bradi3g22740	311.34	132.798	219.887	174.054	140.745	135.527	252.446	316.608
Bradi3g22750	20.4053	7.83058	13.8279	10.7801	8.33102	6.57805	13.0366	18.6023
Bradi3g22755	0	0	0	0	0	0	0	0
Bradi3g22760	101.572	30.7966	71.933	117.871	109.746	69.7815	105.104	107.991
Bradi3g22765	14.7086	0.590161	3.64991	2.95097	4.10344	3.726	8.96741	12.6805
Bradi3g22770	0	0.875796	0.256808	0.844735	0	0.667734	0	0.443414
Bradi3g22778	0.528618	0	0.947858	0.874003	0	0	0.237716	0.177686
Bradi3g22786	7.94569	3.94512	5.64175	6.1048	3.784	3.46275	6.27254	9.26939
Bradi3g22791	0.753852	0	1.07443	0.485313	0	0	0	1.48026
Bradi3g22796	0	0	0	0	0	0	0.251737	0.0948187
Bradi3g22799	0	0	0.516339	0.436427	0	0	0.636528	0.223237
Bradi3g22802	0.263577	0	0.102995	0.447588	0.491975	0.227778	0.372082	0.0975181
Bradi3g22820	3.17826	2.41213	1.28297	3.15856	3.28986	1.57981	2.44144	2.66754
Bradi3g22830	0.408396	0.548879	0.305894	0.260384	0.553991	0	0	0.646215
Bradi3g22840	0.564525	0	0.307857	0.452141	0.496648	0	0.0926091	0.360394
Bradi3g22845	0	0	0	0	0	0	0	0
Bradi3g22850	0.45083	0	0.504844	1.25667	1.04249	0.321545	0.348226	0.411294
Bradi3g22860	0	0	0	0	0	0	0	0
Bradi3g22870	0	0	0	0	0	0	0	0
Bradi3g22875	0	0	0	0	0	0	0	0
Bradi3g22880	0.709072	2.63278	0.804268	1.3073	1.78333	0.500211	0.261216	0.195835
Bradi3g22887	6.06643	3.33621	3.80327	4.7706	4.56177	3.68945	5.40604	6.01546
Bradi3g22897	23.9168	11.8884	19.5732	17.0687	15.0422	10.2379	17.8669	23.5856
Bradi3g22908	27.2824	7.79876	17.7064	14.7051	13.3737	14.3772	19.7179	25.9253
Bradi3g22914	0	0	0	0	0	0	0	0
Bradi3g22920	2.25757	0.745041	2.0264	5.50074	2.15372	3.05571	3.64593	1.52205
Bradi3g22930	310.904	146.83	222.173	297.636	381.12	237.512	254.677	290.065
Bradi3g22940	47.7736	29.3076	44.7191	39.0999	33.2249	28.0757	35.3651	41.6296
Bradi3g22950	15.1396	18.6132	6.94713	19.3451	15.2084	12.546	22.4758	27.3907
Bradi3g22960	13.5642	7.03131	9.6855	8.74048	8.23368	6.42798	13.5933	12.6283
Bradi3g22970	0	0	0	0	0	0	0	0.145934
Bradi3g22980	13.1748	18.9422	16.6081	12.3379	10.5294	9.27544	16.5391	16.2095
Bradi3g22991	2.40777	3.9346	2.94522	2.79291	3.63083	3.01926	1.86171	1.96612
Bradi3g23000	0.24469	0.279504	0	0	0	0	0	0
Bradi3g23010	0	0	0	0	0	0	0	0
Bradi3g23020	14.674	13.1311	25.6099	36.865	24.8872	22.5802	19.2629	15.5895
Bradi3g23025	0	0	0	0	0	0	0	0
Bradi3g23030	0.795092	0.146972	0.699144	0.221485	1.0673	2.02808	0.606532	0.593522
Bradi3g23040	53.596	59.584	48.4871	45.3014	49.3788	53.3505	53.2252	54.1929
Bradi3g23045	0	0	0	0	0	0	0	0
Bradi3g23050	0	0	0	0	0	0	0	0
Bradi3g23055	0	0	0	0	0	0	0	0
Bradi3g23060	18.5853	20.046	17.6272	14.7951	14.9398	18.1543	17.9111	22.8536
Bradi3g23066	3.99151	2.74948	1.5628	0.518545	0	2.10639	7.77925	5.59496
Bradi3g23072	11.3119	11.4917	17.5645	25.4148	24.8151	23.2198	10.0077	11.1563
Bradi3g23074	0.29569	0	0	0	0	0	0	0
Bradi3g23076	0	0	0	0	0	0	0	0
Bradi3g23078	0	0	0	0	0	0	0	0
Bradi3g23081	0	0	0	0	0	0	0	0
Bradi3g23093	0	0	0.79068	3.53735	1.3185	0	0	2.47839
Bradi3g23105	5.49609	2.04375	4.72546	7.82011	6.09871	3.63633	4.91569	5.40937
Bradi3g23113	0.170058	0.378298	0.388674	0	0.825458	0	0.795653	0.38518
Bradi3g23120	1.19125	1.16335	1.59155	2.05076	0.960411	0.866452	1.55094	1.83592
Bradi3g23130	19.2877	29.0412	24.3565	39.067	29.8674	33.8319	28.0067	32.3402
Bradi3g23140	84.1057	68.127	83.9929	82.3432	78.5498	72.9009	85.5699	81.8132
Bradi3g23142	0.291747	0	0.924272	1.02343	0	0	0.28516	0.876168
Bradi3g23145	3.08835	4.57985	4.12871	1.50265	1.13842	1.67955	2.58307	3.047
Bradi3g23150	6.09439	1.59241	3.45943	2.34656	3.09546	3.29586	3.34122	5.72645
Bradi3g23160	83.0339	49.7255	74.8566	99.3862	98.3669	83.9886	86.6174	95.4279
Bradi3g23167	13.9559	4.00187	5.96717	6.75828	5.37311	3.63018	8.91283	11.5437
Bradi3g23180	0	0	0	0.290314	0	0	0.118746	0
Bradi3g23190	0	0	0	0.631284	0.460664	0.321423	0.167964	0
Bradi3g23195	3.71052	0	1.70047	2.028	0.732296	4.15569	3.05712	1.08099
Bradi3g23200	0	0.467349	0.393695	0.67407	0	0.354663	0	0
Bradi3g23210	6.16791	0	0.217904	0.361287	0	1.72446	1.76392	2.73627
Bradi3g23220	0.263761	0	0	0	0	0	0	0
Bradi3g23223	0	2.18046	2.43493	3.57288	0	1.5011	0.795989	0.663582
Bradi3g23226	1.51864	9.13807	5.97889	10.6053	6.06591	6.28071	1.60272	0
Bradi3g23230	12.876	8.0456	12.909	15.4362	12.4224	7.46894	9.52956	13.1858
Bradi3g23235	0	0	0	0	0	0	0	0
Bradi3g23240	48.1351	29.2193	27.6117	29.2371	25.0759	37.6629	41.7232	41.855
Bradi3g23251	66.1402	28.6738	44.4561	51.9493	42.0453	58.1237	52.4489	65.3771
Bradi3g23260	0	0	0	0	0	0	0	0
Bradi3g23263	1.33634	1.09771	1.63339	4.20517	2.20651	1.00354	0.656028	1.24242
Bradi3g23267	5.99592	2.68407	4.70323	5.67274	2.92478	2.61921	2.81191	3.61123
Bradi3g23280	0	0	0	0	0.314338	0	0	0.279771
Bradi3g23290	13.0055	6.56486	11.4904	9.76185	9.16062	9.97641	12.4823	14.3375
Bradi3g23295	0	0	0	0	0	0	0	0
Bradi3g23300	44.1606	33.1332	53.9906	75.947	102.016	68.8283	51.7313	39.141
Bradi3g23306	0	0.241154	0.0842231	0.249436	0	0.186843	0	0.0806677
Bradi3g23310	7.75871	7.47851	33.0209	72.6014	63.4938	48.3107	25.1816	14.8012
Bradi3g23320	5.21473	3.77931	7.4212	7.64671	6.95561	7.95177	9.96782	4.23675
Bradi3g23330	12.5269	14.052	15.7966	30.6317	30.1645	21.9443	15.7643	18.2624
Bradi3g23340	44.1174	31.3178	55.3549	62.2957	63.8487	39.1642	41.1968	43.4173
Bradi3g23341	0	0	0.329428	0	0	0	0	0
Bradi3g23343	0	0	1.04313	0	1.86956	0	0	0
Bradi3g23344	0	0	0	0	0	0	0	0
Bradi3g23345	0.363499	0.276429	0.18467	0.402106	0.446787	0.207223	0.225027	0.178025
Bradi3g23346	2.86994	0	2.86166	5.73849	1.26114	1.89277	1.87	2.03978
Bradi3g23347	0	0	0.156213	0	0	0	0	0
Bradi3g23348	0.451982	1.07158	1.53395	0.265485	0.873014	0.818663	2.15479	1.89492
Bradi3g23350	0.538935	3.60264	1.27198	3.47476	0.749314	0.544109	0.522837	0.914997
Bradi3g23360	2.458	0.996777	2.19227	4.50483	3.34888	0.783763	2.14136	2.34244
Bradi3g23363	0	0	0	0	0	0	0.0398147	0
Bradi3g23365	0.319501	0	0	0.374273	0	0	0.60777	0.227832
Bradi3g23367	0	0	0	0	0	0	0	0
Bradi3g23369	4.32131	0	0	2.25194	0	0	2.96033	0.899487
Bradi3g23373	0	0	0	0	0	0	0	0
Bradi3g23377	0	0	0	0	0	0	0	0
Bradi3g23378	0	0	0	0	0	0	0	0
Bradi3g23380	0.0687533	0	0.0544587	0	0	0	0.065458	0.105696
Bradi3g23451	0	0	0	0	0	0	0	0
Bradi3g23520	4.25732	1.93469	3.57663	3.70557	4.74862	2.33154	2.67291	4.0831
Bradi3g23590	7.64615	4.21705	7.02038	8.05294	7.08833	6.06123	6.93842	8.45057
Bradi3g23633	0.720298	0	0	0	0	1.20481	0.567387	1.18411
Bradi3g23675	0	0	0	0	2.91645	0	0	0
Bradi3g23716	0	0	0	0	0	0	0	0
Bradi3g23759	0	0	0	0	0	0	0	0
Bradi3g23800	20.3488	6.24051	13.7172	13.7504	9.67942	9.75304	15.2506	18.1899
Bradi3g23841	0	0	0	0	0	0	0	0
Bradi3g23880	0	0	0.313213	0	0.277465	0.395728	0.191951	0
Bradi3g23920	0	0	0	0	0	0	0	0
Bradi3g23961	0	0	0	0	0	0	0	0
Bradi3g24000	6.51631	7.36485	11.8853	14.0846	11.167	8.72594	3.61669	5.52195
Bradi3g24010	1.39195	1.77531	3.42668	7.67832	4.6476	6.15217	2.34581	2.37556
Bradi3g24076	0	0	0	0	0	0	0	0
Bradi3g24142	3.12294	2.78724	8.1253	3.95452	3.52698	2.0703	2.35704	4.19509
Bradi3g24210	28.896	16.9111	27.1265	25.1124	18.0769	16.0093	21.0532	29.3459
Bradi3g24410	0	0	0	0	0	0	0	0
Bradi3g24414	0	0.385767	0	0	0.210155	0	0	0
Bradi3g24417	14.6911	14.5287	33.493	35.1616	32.9605	13.4509	15.9785	13.5683
Bradi3g24425	0	0	0.552322	0	0	0	0	0.492178
Bradi3g24433	0	0	0	0	0	0	0	0
Bradi3g24441	0	0	0	0	0	0	0	0
Bradi3g24450	0.52055	0	0.624785	0.661205	0.43806	0.294644	0.669715	1.04374
Bradi3g24550	0	0	0	0	0	0	0	0
Bradi3g24650	4.08	6.23274	5.44767	8.02364	8.45814	12.9691	10.2744	13.898
Bradi3g24656	0	0	0	1.19225	0	0	0	0
Bradi3g24662	3.39929	2.34438	5.92831	6.94928	6.36023	4.05171	4.46433	4.19086
Bradi3g24667	1.63996	0	0	0	0	0	0	0
Bradi3g24670	0	0	0	0	0	0	0	0
Bradi3g24674	55.2797	18.5177	57.8789	105.009	93.639	102.484	92.693	76.3688
Bradi3g24676	31.3039	28.3265	33.0581	22.4445	16.649	24.7263	22.8111	27.7964
Bradi3g24680	14.2334	3.47396	12.9445	14.922	11.9539	8.13033	10.817	12.818
Bradi3g24690	0.085671	0.172921	0.187034	0.620003	0.38844	0.53104	0.0750773	0.367853
Bradi3g24693	0.854521	0	1.96874	3.29752	1.25552	0.922007	2.46806	0.270762
Bradi3g24696	10.1141	4.88267	8.87103	6.28314	7.56353	9.198	8.50288	9.83856
Bradi3g24700	0.315179	0	0.253447	0.746023	0	0	0	0.2365
Bradi3g24710	27.9028	12.9858	17.3993	22.3887	21.5412	12.7609	22.595	27.4376
Bradi3g24715	0	0	0.164657	0.237335	0	0	0	0
Bradi3g24720	22.251	22.4029	30.2031	30.723	27.188	24.687	25.2577	23.7255
Bradi3g24730	185.047	107.599	171.113	166.044	197.962	175.255	187.674	188.469
Bradi3g24740	2.18091	2.9552	2.47315	1.1352	2.24952	2.77358	1.50732	2.46955
Bradi3g24743	2.11912	0	0	0	0	4.00251	4.23872	1.7745
Bradi3g24746	19.3384	13.7985	16.0979	15.3544	10.4417	10.9138	21.2257	24.6163
Bradi3g24750	14.3611	13.1094	12.7436	12.3922	7.95316	12.7457	11.5913	13.1555
Bradi3g24757	1.40669	0.685243	0.854804	1.90252	0	1.52636	1.08258	2.09543
Bradi3g24760	66.0353	103.748	99.4321	57.9682	55.2421	77.804	109.745	86.0746
Bradi3g24793	0	0	0	0	0	0	0	0
Bradi3g24826	0.811392	0	0.988181	0.871761	2.35205	1.66532	0.756242	0.479243
Bradi3g24892	0	0	0	0	0	0	0	0
Bradi3g24960	13.9563	7.50327	12.2275	12.6268	12.7067	13.7094	11.7132	16.3796
Bradi3g25004	0	0	0	0	0	0	0	0
Bradi3g25049	0	0	0	0	0	0	0	0
Bradi3g25093	25.3295	24.0446	29.5856	32.1647	25.4382	26.1948	29.5178	28.3931
Bradi3g25181	0	0	0	0	0	0	0.322796	0
Bradi3g25226	26.7247	9.91322	19.6214	23.3635	18.3667	15.3912	22.3357	25.6324
Bradi3g25298	0	0	0	0	0	0	0	0
Bradi3g25370	66.8363	49.2288	82.9068	112.518	124.434	87.0811	93.274	69.5467
Bradi3g25376	0	0	0	0	0	0	0	0
Bradi3g25380	8.9924	7.72478	15.2891	15.0744	13.9972	7.72132	8.9663	11.1353
Bradi3g25404	0.925408	0.872721	0.957976	0.418863	0.231967	0.327219	0.833264	0.727375
Bradi3g25477	0	0	0.237878	0	0	0	0	0
Bradi3g25528	0	0	0	0	0	0	0.707059	0
Bradi3g25580	0	0	0	0	0	0	0	0
Bradi3g25586	11.4866	6.19861	5.71862	7.05081	8.20467	6.46309	9.06545	9.83065
Bradi3g25592	5.44956	3.30619	11.7028	17.1033	18.6533	8.68123	8.41864	8.5815
Bradi3g25594	0	0	0	0	0	0	0	0
Bradi3g25597	97.9501	15.5922	36.092	34.1908	26.0899	53.6727	90.8958	106.637
Bradi3g25600	0	0	0	0	0	0	0	0
Bradi3g25607	20.0877	30.9519	38.8714	0	11.0591	41.2225	38.911	29.7299
Bradi3g25620	20.6455	14.1855	19.4555	20.8758	16.7304	14.0727	17.0663	19.4414
Bradi3g25633	4.9125	5.73034	7.54373	7.17404	7.77918	11.2149	5.21921	4.28129
Bradi3g25635	0.751136	0.941365	0.471412	0.452068	0.252526	0.353995	0.38112	0.150735
Bradi3g25637	0	0	0	0	0.845735	0	0	0
Bradi3g25640	0	0	0	0	0	0	0	0
Bradi3g25644	0	0	0	0	0	0	0	0
Bradi3g25649	5.9198	1.52274	8.04109	11.6633	11.3446	12.1846	6.6304	12.0735
Bradi3g25658	2.22314	9.88184	4.52449	10.1394	11.0711	6.00301	4.03191	3.65551
Bradi3g25661	2.23159	1.93708	1.70393	1.84902	1.77733	1.39671	1.76456	2.09519
Bradi3g25664	1.23874	0	0.399748	0	0.708752	0	0	0
Bradi3g25665	0.512713	0	0.361317	0	1.22188	0	0	0.345946
Bradi3g25667	6.91391	3.32733	2.3331	1.54992	0.574592	1.58768	1.27003	5.60721
Bradi3g25668	34.4124	9.8181	25.8611	10.9294	19.1448	37.0276	41.456	39.7355
Bradi3g25669	0	0	0	0	0	0	0	0
Bradi3g25670	65.6147	20.0841	17.4894	12.4127	10.3944	22.4337	49.7002	68.5746
Bradi3g25680	37.436	15.9358	18.0596	17.3292	14.9364	20.8557	28.0651	35.6348
Bradi3g25746	0	0	0	0	0	0	0.20664	0
Bradi3g25768	0	0	0	0	0	0	0	0
Bradi3g25790	0	0.657971	0	0	0	0	0.260198	0.195666
Bradi3g25812	8.89927	5.11773	10.7075	10.1119	11.0486	5.01938	11.2735	15.1844
Bradi3g25880	0	0	0	0	0	0	0	0
Bradi3g25895	0	0	0	0	0	0	0	0
Bradi3g25910	7.11271	4.44834	9.16326	7.84222	10.04	6.81734	6.11584	7.09288
Bradi3g25913	0	0	0	0	0	0	0	0
Bradi3g25916	0.92219	0	0.689251	0	0	1.93607	0	0.861707
Bradi3g25919	30.9143	31.0546	43.2319	51.2171	50.816	36.463	30.6355	37.2506
Bradi3g25925	6.27441	2.74597	4.33537	4.88769	2.76126	5.25536	5.67903	6.53694
Bradi3g25930	23.0545	13.4387	23.2234	29.92	23.4689	19.5761	26.3422	22.0719
Bradi3g25996	0	0	0	0	0	0	0	0
Bradi3g26040	5.36606	2.70519	3.96971	3.81422	2.85177	2.55615	4.54352	4.98009
Bradi3g26084	0	0	0	0	0	0	0	0
Bradi3g26130	0	0	0	0	0	0	0	0
Bradi3g26147	0.314541	0	0	0	0	0	0.297659	0.118782
Bradi3g26160	79.9378	19.3587	29.9418	29.6418	22.6733	23.0464	42.5362	62.7052
Bradi3g26175	0.293489	0	0.618669	0	0	0	0.50918	0.415329
Bradi3g26190	2.28206	4.15825	0.708947	3.09682	3.32945	3.20759	2.96745	4.12618
Bradi3g26206	2.48984	3.58589	3.80698	4.32313	3.41315	2.4084	2.54827	4.09091
Bradi3g26221	0.0690416	0	0	0	0	0	0.033237	0.0535783
Bradi3g26236	0	0	0	0	0	0	0	0
Bradi3g26252	0	0	0	0	0	0	0	0
Bradi3g26275	1.31636	0	0	0.559261	0.304562	0.42719	1.53213	0.63998
Bradi3g26298	0	0	0	0	0	0	0	0
Bradi3g26344	0.180172	0	0.275383	0.218081	0	0.332511	0.167993	0.244309
Bradi3g26370	0.0640578	0	0.104681	0.156806	0.25925	0	0.251293	0.0435203
Bradi3g26377	6.31356	3.29682	5.16953	4.68593	3.64116	2.85034	6.03491	6.04343
Bradi3g26385	119.327	82.7962	90.3891	119.19	167.923	206.669	83.6706	89.4196
Bradi3g26391	5502.51	8285.23	7204.61	8207.17	9676.24	8980.96	6871.54	4991.49
Bradi3g26396	85.9046	84.4006	125.294	48.8688	29.8284	30.8877	59.9873	80.6491
Bradi3g26400	26.9697	13.4841	21.2843	27.0879	21.0557	15.5627	21.1064	23.3626
Bradi3g26410	31.9576	11.0986	18.3269	18.9151	15.8144	16.475	24.2361	31.5855
Bradi3g26498	2.32172	0	0	0	0	0	0	0
Bradi3g26542	2.07862	2.00378	7.22776	6.95676	7.25375	3.85322	3.84787	3.597
Bradi3g26630	0	0	0	0	0	0	0	0.286424
Bradi3g26633	0	0	0	0	0	0	0	0
Bradi3g26636	0	0	0	0	0	0	0	0
Bradi3g26638	5.26529e-06	0	0.000220296	1.14744e-06	0.46455	3.25138e-06	0	0.32479
Bradi3g26640	2.12428	0.50376	0.813163	1.26921	1.92651	2.30716	0.402765	0.698943
Bradi3g26650	0	0	0	0	0	0	0	0
Bradi3g26655	15.864	21.5619	28.5258	22.426	32.3235	10.4861	13.8311	13.5738
Bradi3g26660	51.043	31.8727	49.363	53.929	42.0962	49.4582	52.4098	57.101
Bradi3g26665	0	0	0.16925	0	0	0	0	0
Bradi3g26670	15.6401	11.0248	21.8473	16.8013	14.8446	17.8415	17.9785	17.3708
Bradi3g26675	26.4999	10.0512	18.0459	18.3988	15.3994	15.8077	24.2134	31.2329
Bradi3g26680	12.8077	7.83245	13.0793	17.2103	16.4203	13.3896	15.3373	15.087
Bradi3g26690	0.372907	0	0.97067	0.967506	0.869459	1.01989	0.239438	0.331642
Bradi3g26693	0	0	0	0	0.234597	0	0	0
Bradi3g26697	10.1047	0	3.78254	0.100164	0.0690725	0.188989	0.420195	0.556619
Bradi3g26710	0	0	0	0	0	0	0	0
Bradi3g26717	0	0	0.336847	0	0	0.25934	0	0.206465
Bradi3g26730	25.0561	9.54603	16.5515	15.0596	15.6454	18.5082	20.6592	25.2081
Bradi3g26737	1.76961	1.74866	1.08791	0.694414	0.982492	0.468626	1.39671	1.50385
Bradi3g26741	0	0	0	0	0	0	0	0
Bradi3g26745	0	0	0	0	0	0	0	0
Bradi3g26750	0.0748483	0	0.218595	0.550131	0.605297	0.47303	0.265243	0.215265
Bradi3g26762	0	0	0	0	0	0	0	0
Bradi3g26770	8.56133	2.85033	6.35206	7.71207	5.64328	6.28333	7.3862	9.87545
Bradi3g26780	22.4055	10.6099	34.4475	38.3606	34.2194	20.3474	28.401	25.8976
Bradi3g26787	14.8187	4.88633	12.5639	11.0573	9.95324	5.94178	8.75382	11.9493
Bradi3g26800	19.2383	11.6969	15.5518	15.5171	11.799	9.57673	13.2473	14.3793
Bradi3g26810	4.43435	15.9023	5.30924	8.18836	13.5201	7.23313	2.84261	4.37178
Bradi3g26820	54.5053	155.996	155.623	261.172	333.248	124.82	59.9052	39.2677
Bradi3g26827	0	0	0	0	0.248008	0.369536	0	0
Bradi3g26840	0.693907	0	0.184474	0	0	0.474803	0.230073	0
Bradi3g26846	0.256006	0	0.335098	0.232732	0	0.335003	0	0.551901
Bradi3g26850	15.2842	44.0904	33.6415	17.4227	13.1548	13.1418	24.0579	18.5536
Bradi3g26860	182.345	123.788	157.295	111.877	140.68	146.121	186.306	180.811
Bradi3g26870	79.1806	18.8928	31.3701	30.8129	27.9158	53.8765	72.8679	77.2767
Bradi3g26880	4.7479	6.05998	3.33199	1.27171	6.55821	5.30797	4.63776	7.36981
Bradi3g26890	0.0966903	0.272287	0.075765	0	0	0	0.0931099	0.307341
Bradi3g26900	1.46206	1.17837	1.88153	4.42554	2.95921	3.12285	2.14947	1.44664
Bradi3g26910	0.496448	0	0.104154	0.68178	0	0.520927	0.128129	0.533399
Bradi3g26920	4.2574	7.37719	24.7925	32.7838	20.9298	2.26322	2.87895	3.25941
Bradi3g26925	2.84215	4.05223	1.71181	3.08769	2.74838	0.977929	1.61097	2.61545
Bradi3g26930	232.422	393.33	394.974	411.724	335.907	183.694	240.033	246.101
Bradi3g26938	0	1.94229	0	0	0	0	0	0
Bradi3g26944	15.3056	3.25158	12.5204	14.0464	10.1234	10.0786	11.8456	15.9016
Bradi3g26952	15.4131	7.9316	15.6391	9.91053	4.47824	3.87546	5.9657	10.2807
Bradi3g26958	11.1438	3.48372	7.68351	4.48563	6.48258	10.5967	9.76945	11.0083
Bradi3g26967	64.066	150.525	157.443	135.894	84.9694	61.8371	82.4558	79.1802
Bradi3g26973	0	0	0.898873	0.375326	0	0	0.566675	0.524609
Bradi3g26980	6.91827	5.31918	7.15864	8.12356	4.99357	7.36929	9.51001	8.56247
Bradi3g26990	0.153042	0.402811	1.0661	0.581856	0.416803	0	0.568688	0.192496
Bradi3g27000	2.44158	2.24752	1.4228	18.2086	23.3173	7.09953	2.46639	4.86163
Bradi3g27007	4.73044	1.98352	4.38755	5.26079	4.64924	3.59759	2.8533	4.22759
Bradi3g27020	0.26349	0.495454	0.269027	0.162829	0.089522	0.125664	0.389967	0.193007
Bradi3g27027	1.37134	0.949425	3.31615	4.76573	2.74455	2.83764	2.73584	2.40365
Bradi3g27040	0	0.634119	0	0	0	0	0	0
Bradi3g27046	14.5965	22.6412	30.2228	33.6327	34.6351	42.5326	27.9457	28.4234
Bradi3g27050	16.8805	18.9491	29.1612	31.4732	20.805	15.7501	17.231	17.0649
Bradi3g27058	0.104137	0	0	0	0	0	0	0.0787409
Bradi3g27067	1.55519	1.2903	1.56121	1.66452	0.88903	1.18875	2.11574	2.57808
Bradi3g27069	0.229404	0	0	0	0	0	0.16002	0
Bradi3g27071	0	0	0	0	0	0	0	0
Bradi3g27074	0	0	0	0	0	0	0	0
Bradi3g27081	0	0	0	0	0	0	0	0
Bradi3g27085	0	0	0.202596	0	0	0	0	0
Bradi3g27090	10.6374	7.84224	19.74	16.7335	14.2136	15.9364	14.7562	12.9745
Bradi3g27110	18.545	6.96834	16.7173	11.5915	10.6689	8.16616	14.939	15.8623
Bradi3g27120	23.1594	7.9734	10.814	8.51187	7.87879	8.28152	13.9654	22.5605
Bradi3g27128	2.8999	0	4.58925	4.18602	0.74983	1.09573	2.14495	1.86769
Bradi3g27136	7.84429	3.30777	6.34055	6.30272	4.59673	4.05857	6.72895	8.2454
Bradi3g27150	0	0	0	0	0	0	0	0
Bradi3g27160	0.504714	0.267074	0.775292	0.356622	0.493555	0.0783623	0.497604	0.580508
Bradi3g27170	0	0	0	0	0	0	0	0.271053
Bradi3g27180	11.4996	17.2102	19.9882	17.0077	15.4195	8.6681	10.2369	13.3378
Bradi3g27185	0	0	0.117131	0	0	0	0	0
Bradi3g27190	21.5179	15.1283	21.8095	27.9402	27.1107	16.1859	20.1165	24.033
Bradi3g27197	0.329901	0	0.254033	0	0	0	0.103862	0.0691043
Bradi3g27203	27.9071	24.724	30.4127	22.3288	26.6313	26.1599	28.7132	29.7891
Bradi3g27210	19.6612	21.4715	22.9107	21.9112	25.2118	20.0998	16.978	24.0056
Bradi3g27215	0	0	0	0	0	0	0.0982057	0
Bradi3g27220	7.06211	8.98688	11.8019	9.43144	13.7455	9.02016	6.4143	7.25868
Bradi3g27232	0	0	0	0	0	0	0	0
Bradi3g27240	3.36638	1.93777	3.56007	5.14817	7.80012	6.00793	2.51839	4.48769
Bradi3g27244	0	0	0	0	0	0	0	0
Bradi3g27245	0	0	0	0	0	0	0	0
Bradi3g27246	7.01059	3.15829	5.16048	6.79426	4.41273	4.25433	6.90495	8.63652
Bradi3g27252	4.82711	2.75768	7.47419	12.1497	9.1725	5.43908	4.39904	4.37543
Bradi3g27260	14.1262	9.84626	17.3368	26.1227	23.5981	13.6793	13.9168	14.8043
Bradi3g27261	0	0	0	0	0	0	0	0
Bradi3g27262	0.517903	0	0	0	0	0	0.164191	0.356908
Bradi3g27264	4.54087	5.63773	5.09224	4.25982	5.33013	4.89108	5.61687	5.33831
Bradi3g27266	39.1523	26.8075	27.6071	23.3881	37.1453	31.0662	34.4936	33.3577
Bradi3g27273	58.4781	137.284	46.9882	53.0296	87.5111	107.958	81.231	42.7813
Bradi3g27277	650.967	413.103	601.598	413.796	417.076	377.749	498.581	663.792
Bradi3g27281	0.541038	0.890654	0.415028	0	0.160721	0.221089	0.37507	0.310396
Bradi3g27285	0	0	0.923405	0	0	0	0	0
Bradi3g27286	6.53789	3.38047	8.61701	7.29664	6.99203	1.51622	7.47681	3.82693
Bradi3g27287	22.2772	11.5138	14.7193	9.33507	11.4345	10.9149	14.3889	14.0635
Bradi3g27288	418.37	794.988	650.839	385.901	741.601	721.442	726.492	695.403
Bradi3g27289	784.023	1342.21	667.849	623.306	778.258	1052.96	793.435	694.649
Bradi3g27291	237.626	304.502	221.683	150.799	233.629	159.372	203.741	230.428
Bradi3g27292	0.855178	1.02382	1.88626	0.877644	3.50531	5.09092	4.06957	0.690457
Bradi3g27295	483.828	322.397	373.062	309.732	434.514	332.714	469.673	460.477
Bradi3g27300	802.078	936.993	691.068	459.131	768.798	693.915	791.806	781.28
Bradi3g27303	1846.39	4059.01	1740.15	1309.06	2188.04	2562.6	2023.99	1545.34
Bradi3g27306	81.2586	38.1506	40.4025	41.4594	48.4478	25.6033	60.2286	52.7121
Bradi3g27307	1334.16	2386.45	1339.95	1031.77	1374.17	1947.62	1460.96	1176.75
Bradi3g27309	3288.68	5022.76	1958.95	1283.92	2461.94	2311.87	2023.76	1668.37
Bradi3g27312	23.2048	26.4675	83.9409	14.3218	22.0702	14.1723	16.3429	20.3334
Bradi3g27315	2.23293	3.49116	1.55544	0	3.42745	0	1.34973	0.569366
Bradi3g27318	0	0	0	0	0	0	0	0
Bradi3g27325	158.564	226.714	195.421	134.89	172.179	180.335	136.862	115.577
Bradi3g27328	0	0	0	0	0	0	0	0
Bradi3g27330	7.53704	6.40623	12.2358	7.71118	5.73022	4.83626	6.61543	9.07923
Bradi3g27333	2.04754	2.51967	2.18299	1.02451	0.229702	0.623919	1.06774	0.737795
Bradi3g27335	0	82.391	11.3246	0	0	52.1094	25.1994	0
Bradi3g27337	0	0	0	0	0	0	0	0
Bradi3g27339	0	0	0	0	0	0	0	0
Bradi3g27341	0.543058	0	0	0.631215	1.4183	0	0.530139	0.862474
Bradi3g27342	0	0	0.227322	0	0.354549	0	0.276196	0.230143
Bradi3g27343	0	0	0	0	0	0	0	0
Bradi3g27344	0	0	0	0	0	0	0	0
Bradi3g27346	22.286	8.05127	16.8395	11.2	12.9725	9.22504	16.0099	19.1246
Bradi3g27350	0.362049	0	0	0	0	0	0	0
Bradi3g27360	0.514776	0.428395	0.285075	0	0.480416	0	0.345807	0.761965
Bradi3g27370	1.18983	0	0.219589	0	0	0.502704	0.269171	0.421284
Bradi3g27381	0.736628	1.61658	1.46258	2.35239	1.10396	1.25777	1.36969	1.04281
Bradi3g27390	0	0	0.118317	0	0.206006	0.299996	0.394351	0
Bradi3g27395	0	0	0.307805	0	0.266274	0.393912	0.188905	0.404263
Bradi3g27400	2.01928	4.49136	3.10848	5.25728	8.64584	8.07066	3.52424	2.64521
Bradi3g27407	0	0	0.610853	0	0	0	0	0.391499
Bradi3g27420	4.35268	2.11821	2.68161	5.51362	2.79162	8.42114	2.49262	3.69659
Bradi3g27430	0	0	0.234427	0	0	0	0	0
Bradi3g27440	0	0	0	0	0	0	0	0
Bradi3g27450	0	0	0	0	0	0	0	0
Bradi3g27460	0	0	0	0	0	0	0	0
Bradi3g27470	0	0	0	0	0	0	0	0
Bradi3g27480	47.5832	28.4594	40.3651	40.8588	35.6402	27.8033	39.169	46.3138
Bradi3g27486	2.81351	1.00731	2.71547	1.31461	1.63598	3.34497	1.12028	1.56235
Bradi3g27489	0.774391	1.73791	1.74854	2.92701	1.88052	2.55453	0.730452	0.596356
Bradi3g27492	18.2682	18.341	38.5052	33.4243	53.5393	56.4628	25.896	22.9344
Bradi3g27500	0	0	0	0	0	0	0	0.0914125
Bradi3g27506	13.7599	17.6841	23.458	24.4602	25.4965	20.6108	19.246	17.2328
Bradi3g27512	5.69233	5.71916	8.42159	5.78357	4.97077	2.54142	5.84336	2.9139
Bradi3g27520	7.28581	8.34347	7.84202	6.75165	6.20822	3.29357	4.89569	5.83529
Bradi3g27531	0.969499	0	0	1.16038	0	0	0	0.499307
Bradi3g27534	0	0	0	0	0	0	0	0
Bradi3g27537	0.570818	1.24929	0	0	0	0.979847	0.524644	0
Bradi3g27541	0.432531	1.19049	0	1.08065	0.598344	0.857557	0	0
Bradi3g27550	10.2557	10.0023	8.92022	9.84364	16.6602	12.4216	10.0473	11.7152
Bradi3g27555	0	0	0	0	0	0	0	0
Bradi3g27561	0	0	0	0	0	0	0	0
Bradi3g27570	8.0689	8.3707	7.15623	5.84253	5.47519	6.47339	5.94483	7.60852
Bradi3g27580	0.140243	0	0.106553	0	0.199933	0	0.133386	0.786614
Bradi3g27590	0.317232	0.867075	0.3598	0	0	1.00106	0.1483	0.482499
Bradi3g27600	5.26689	5.1134	8.87324	10.258	9.31459	9.91058	10.9862	6.45615
Bradi3g27610	19.2151	36.0394	41.0255	52.0212	36.8445	12.9561	22.7125	19.4009
Bradi3g27621	0.249576	0.591097	0.382369	1.80777	1.63242	0.453847	0.941468	0.345908
Bradi3g27625	7.73919	4.76628	9.27365	10.1709	6.18528	2.51927	3.59161	6.88178
Bradi3g27630	0.508637	0	0.148313	0.754521	0.118869	0.32499	0.722286	0.359005
Bradi3g27640	6.82101	10.8407	8.57324	8.07567	4.65064	6.32794	7.07827	7.20213
Bradi3g27647	0.147552	0.314964	0.077854	0.106913	0.060101	0.0801805	0.0932801	0.153877
Bradi3g27660	4.18414	1.52129	6.71494	7.58645	7.97618	6.23649	7.06528	4.46629
Bradi3g27663	0.408037	0	0.21701	0	0	0	0.131812	0.207811
Bradi3g27667	0	0	0.4126	0	0	0	0	0
Bradi3g27670	20.234	9.43192	12.6313	12.1802	8.00961	9.34313	12.4843	18.4137
Bradi3g27680	0	1.86803	1.04657	0.306395	0.324561	0	0.217112	0.576307
Bradi3g27690	0	0	0	0	0	0	0	0
Bradi3g27700	57.153	12.6856	61.6596	23.4142	11.2925	11.8872	31.0073	52.9179
Bradi3g27720	10.8836	8.68187	13.9554	15.1142	6.54495	7.99071	10.933	11.4811
Bradi3g27730	27.1012	30.9213	73.229	112.266	141.079	97.2849	63.8477	32.3388
Bradi3g27735	1.92868	29.8904	4.20286	16.4029	4.84327	15.5628	7.71841	11.3641
Bradi3g27740	13.3142	5.02684	10.5107	13.5999	12.6409	7.087	9.59558	11.6075
Bradi3g27745	8.8324	7.43615	5.53846	4.24211	2.08664	4.59559	4.47011	7.24238
Bradi3g27750	9.85897	3.57877	7.69039	7.12256	5.35558	4.298	7.02837	8.40093
Bradi3g27753	6.49043	1.43255	4.1636	5.64444	7.61683	1.10308	4.2239	5.94517
Bradi3g27756	0	0	0	0	0	0	0	0
Bradi3g27760	0.264663	0.9353	1.12469	0.920073	0.502867	0	0.372094	0.467021
Bradi3g27770	33.5983	18.9733	32.9617	25.1003	26.0902	31.088	32.7778	30.7571
Bradi3g27775	0	0	0	0	0	0	0	0
Bradi3g27780	25.4057	13.2457	30.8419	22.3301	20.5776	24.6939	36.0888	31.0407
Bradi3g27790	8.68919	4.46952	6.58957	8.38375	6.42149	3.52198	5.53479	7.32862
Bradi3g27795	0	0.437954	0.565457	0.430284	0.940637	0	0	0.128945
Bradi3g27800	26.327	36.637	39.9028	29.1145	45.3159	41.2985	25.9191	24.5113
Bradi3g27807	0	0	0	0.664995	0	4.08964	0.483753	0
Bradi3g27813	0	0	0	0	0	0	0	0
Bradi3g27820	0	0	0	0	0	0	0	0
Bradi3g27821	0	0	0	0	0	0	0	0
Bradi3g27822	0	0	0	0	0	0	0	0
Bradi3g27825	10.4605	12.1737	17.4892	13.456	8.99544	3.49052	10.4463	11.6509
Bradi3g27827	0	0	0	0	0	0	0	0
Bradi3g27840	0	0	0	0	0	0	0	0
Bradi3g27845	0	0	0	0	0	0	0	0
Bradi3g27847	0	0	0	0	0	0	0	0
Bradi3g27849	0	0	0	0	0	0	0	0
Bradi3g27852	9.21513	5.71328	9.88464	14.8005	11.7763	6.98847	8.62241	8.94109
Bradi3g27854	0	3.58254	0	0	0	0	0	0
Bradi3g27856	0	0	0	0	0	0	0	0
Bradi3g27860	13.3948	8.0966	15.3842	12.201	7.79623	8.99384	8.71305	10.5533
Bradi3g27870	5.02639	2.77793	5.43592	6.4694	5.53007	4.64637	4.2498	5.7296
Bradi3g27877	19.4058	7.99077	8.87884	10.2792	7.90868	6.66062	12.1834	18.2473
Bradi3g27890	3.24736	2.51376	1.96329	3.14248	2.07607	3.36687	2.75308	3.06177
Bradi3g27900	29.1434	5.99372	10.463	12.0847	9.74737	26.0566	29.9877	35.7935
Bradi3g27912	2.42493	0.387464	1.96591	3.22256	3.16639	1.63531	2.66477	2.09735
Bradi3g27917	0.333715	0	0.352985	0.376336	0.277202	0.373934	0.105323	0.256606
Bradi3g27920	25.4029	12.4954	18.177	18.2531	15.5654	16.399	21.917	26.199
Bradi3g27926	0.527025	0.482719	2.01446	1.9397	1.75027	0.548537	0.947558	0.97354
Bradi3g27933	7.68301	4.34683	7.03059	19.4487	6.93341	6.9459	7.34695	8.89381
Bradi3g27940	0	0	0	0	0	0	0	0
Bradi3g27950	11.5482	15.6523	23.2518	18.1287	18.0351	15.7495	15.3753	12.278
Bradi3g27960	29.4701	23.9695	44.6315	57.2934	60.3488	45.7322	35.6317	33.1697
Bradi3g27970	12.7823	5.38922	10.6831	13.6254	10.7499	8.82864	11.0858	11.7342
Bradi3g27971	0	0	0	0	0	0	0	0
Bradi3g27973	0	0	0	0	0	0	0	0
Bradi3g27975	5.40177	1.40171	3.80492	2.95489	2.00553	2.08418	2.04147	3.31094
Bradi3g27977	0	0	0.955712	0	0	0	0	0
Bradi3g27980	0	0	0	0	0	0	0	0.141865
Bradi3g27990	18.2956	9.27877	11.2823	9.40539	9.71207	13.425	15.872	20.3106
Bradi3g28000	0	0	0	0	0	0	0	0
Bradi3g28003	0	0	0	0	0	0	0	0
Bradi3g28006	0	0	0	0	0	0	0	0
Bradi3g28012	0	0	0	0	0	0	0	0
Bradi3g28020	0	0	0	0	0	0	0	0
Bradi3g28030	0	0	0	0	0	0	0	0
Bradi3g28040	0	0	0	0	0	0	0	0
Bradi3g28050	0.503175	0	0.250885	0.188428	0.205679	1.73205	1.52431	1.97024
Bradi3g28055	2.13173	4.36647	2.1771	3.75284	2.37594	4.8286	1.96207	3.03555
Bradi3g28060	3.6137	0.452877	5.58111	15.1886	13.2197	15.571	15.5396	5.23414
Bradi3g28065	0	0	0	0.485802	0	0	0	0
Bradi3g28070	2.44208	0.967606	7.53871	20.2142	30.0731	12.1924	6.03562	4.3671
Bradi3g28076	3.99146	7.28675	2.55641	1.4679	3.32496	12.2868	3.228	1.56792
Bradi3g28082	27.0385	18.3592	27.9003	24.7702	19.4873	28.3078	36.2552	29.6683
Bradi3g28088	0.316744	0	0.0835114	0.623502	0.27294	0	0.100501	0.230263
Bradi3g28094	0	0	0	0	0	0	0	0
Bradi3g28100	0	0	0	0	0	0	0	0
Bradi3g28110	0	1.51669	0	0	0	0	0	0
Bradi3g28115	0.191767	0.520579	0	0	0.268455	0.385067	0.3897	0.436307
Bradi3g28120	0.79777	0.293595	0.726754	1.7691	3.27203	1.11612	0.881694	0.910423
Bradi3g28130	0.355855	0	0.757903	0	0.434642	0.618978	0.639301	1.16566
Bradi3g28137	0	0	0	0	0	0	0	0
Bradi3g28150	34.5295	13.9123	19.8983	18.5275	15.3866	13.1485	18.8016	26.4089
Bradi3g28160	0	0	0	0	0	0	0	0
Bradi3g28170	0	0	0	0	0	0	0	0
Bradi3g28181	0.331176	0	0	0	0	0	0	0
Bradi3g28190	0.306344	0.391402	0.433068	0.566443	0	0.298625	0	0.277356
Bradi3g28200	52.6777	15.2171	46.6077	24.1702	14.1953	19.5176	39.9472	49.9886
Bradi3g28210	0	0	0	0	0	0	0	0
Bradi3g28220	47.5586	46.3713	101.629	171.604	205.575	182.613	103.216	59.384
Bradi3g28230	0	0	0	0	0	0	0	0
Bradi3g28237	7.19779	3.64121	8.2504	9.86972	9.06594	6.89974	8.22217	5.87891
Bradi3g28250	8.72792	2.19057	6.17188	5.37867	4.32821	4.94941	5.31084	7.72846
Bradi3g28253	3.1586	1.01601	2.43502	3.10329	2.70064	2.15753	1.50867	3.17654
Bradi3g28257	1.37135	1.45686	3.58046	4.57452	3.79803	2.67981	2.51031	2.02804
Bradi3g28270	6.45697	4.99109	12.2249	17.5813	17.79	15.0126	7.73597	6.89259
Bradi3g28280	30.2182	15.3912	21.9772	30.1935	26.0773	19.9368	26.6898	29.4095
Bradi3g28290	5.47766	3.06673	3.35044	3.54509	4.37227	7.23945	4.33581	6.80704
Bradi3g28300	30.966	53.0832	89.5853	194.711	223.089	202.11	94.1021	42.0788
Bradi3g28302	16.8682	0	1.32044	0.694246	0.753685	7.3545	12.4549	13.6066
Bradi3g28304	35.7684	0	0	9.78324	0	35.7468	29.9561	29.2589
Bradi3g28306	140.191	3.3959	6.6216	3.41255	1.22012	45.1562	57.8613	89.7771
Bradi3g28307	0.832606	0	0.598327	0	0	0	0.755232	0
Bradi3g28308	0	0	0	0	0	0	0	0
Bradi3g28309	1.85686	0	0.441481	0.248394	0.265323	1.96783	1.46884	1.64747
Bradi3g28310	2.70644	0	0	0	0	0	3.46556	4.66613
Bradi3g28312	0	0	0	0	0	0	0	0
Bradi3g28315	0	0	0	0	0	0	0.460334	0.342949
Bradi3g28320	17.753	13.2555	19.1581	19.5133	17.0346	12.1973	17.4887	17.9953
Bradi3g28326	17.1457	8.80175	10.5214	10.2213	6.00827	9.09382	11.2555	18.2766
Bradi3g28332	35.1074	4.67333	9.35094	0	2.43294	3.58736	5.04882	16.2025
Bradi3g28340	40.3627	41.6144	46.907	68.5782	70.229	60.7487	52.0984	48.3249
Bradi3g28350	11.3576	5.94127	17.9457	18.4434	42.5884	26.3511	9.76215	11.2364
Bradi3g28358	0	0	0	0	0	0	0	0
Bradi3g28362	1.85746	3.73644	2.61109	1.82414	0.984252	0	3.97736	1.73049
Bradi3g28367	0	0	0	0	0	0	0	0
Bradi3g28380	0.388851	0.412624	0.0884244	0.681921	0.222774	0.104854	0.642367	0.628658
Bradi3g28390	13.8116	11.0278	13.2119	11.942	8.65954	13.9177	18.1552	17.2617
Bradi3g28400	0	0	0	0	0	0	0	0
Bradi3g28405	1.26986	0.265625	1.72063	1.71705	2.01801	1.24736	2.08989	1.71108
Bradi3g28410	3.98492	1.28683	1.68056	1.45902	3.17907	4.33342	4.79383	4.50212
Bradi3g28417	0	0	0	0	0	0	0	0
Bradi3g28430	44.9712	21.5346	33.413	30.8312	25.9991	26.7337	40.9794	48.0925
Bradi3g28437	0	0	0	0	0	0	0	0
Bradi3g28450	22.5414	8.66037	23.253	16.008	9.75922	4.39834	13.6275	13.1524
Bradi3g28455	0.865815	0	0	1.17897	0.670955	0	0.898155	0.633958
Bradi3g28460	0	0	0.145702	0	0	0	0.0882532	0.0675302
Bradi3g28465	0	0	0	0	0	0	0	0
Bradi3g28470	36.9078	33.8728	48.3877	48.2948	37.6436	47.7453	43.473	51.6058
Bradi3g28477	20.141	8.93783	12.9765	11.8487	10.6724	10.5053	14.3461	17.3247
Bradi3g28490	5.69039	2.88529	5.1167	4.2157	4.00359	2.90871	4.2532	5.29901
Bradi3g28498	1.79882	1.15547	1.57131	1.82529	0.808672	1.16128	0.896297	2.32344
Bradi3g28507	1.46001	1.02026	0.563754	2.324	2.24257	2.32595	1.80484	0.439532
Bradi3g28513	56.7149	69.8703	64.7657	98.8901	91.4702	83.842	75.7284	60.9227
Bradi3g28520	11.8545	16.4309	33.5363	35.2638	45.9938	21.7945	16.6172	13.1392
Bradi3g28530	3.28846	0.653485	1.23806	0.969678	1.05778	0.996309	2.28678	2.43974
Bradi3g28540	17.1795	20.101	22.6304	21.6875	33.253	3.06794	19.7252	19.264
Bradi3g28551	1.42576	1.24644	2.6525	2.57852	3.09422	1.40706	2.48499	2.46579
Bradi3g28555	0	0	0	0	0	0	0	0
Bradi3g28560	0.629198	0.673815	0.20333	0	0.355275	0	0	0.173728
Bradi3g28570	74.8541	61.0489	90.6949	94.1744	95.8925	88.1864	80.7933	74.826
Bradi3g28580	22.6338	19.2272	23.1469	36.2566	29.6782	24.0617	22.0652	24.2001
Bradi3g28583	1.84861	0	2.1666	2.34605	1.25678	0	0.441048	0.620549
Bradi3g28586	19.2452	14.9835	37.6977	57.8799	60.0493	42.3879	33.0124	24.3336
Bradi3g28592	0.0633418	0	0	0.0765874	0	0	0	0
Bradi3g28598	0	0.318337	0.206103	0.317623	0.172418	0	0.249849	0.0914645
Bradi3g28605	18.6895	5.71695	12.2478	14.4717	12.3038	9.83166	12.3329	16.9056
Bradi3g28617	0	0	0	0	0	0	0	0
Bradi3g28630	9.04325	2.11187	4.46866	2.45308	3.34604	6.49478	7.6634	9.72219
Bradi3g28637	0	0	0	0	0	0	0	0
Bradi3g28642	0	0	0	0	0	0	0	0
Bradi3g28648	31.9391	5.43315	14.1648	24.1981	22.3847	16.0645	25.9386	30.1086
Bradi3g28657	4.2933	6.08649	3.31398	4.51682	8.41536	6.12217	4.96588	2.90423
Bradi3g28677	4.6886	6.13731	1.52856	1.02235	1.40463	2.78448	9.1233	8.31176
Bradi3g28679	0	0	0	0	0	0	0	0
Bradi3g28681	0	0	0	0	0	0	0	0
Bradi3g28685	0	0	0	0	0	0	0	0
Bradi3g28690	0.114	0	0.269815	0.253881	0.281332	0	0.323053	0.432075
Bradi3g28700	7.0446	8.91348	7.96791	12.0944	9.03476	3.98978	6.22545	5.10779
Bradi3g28710	0.069036	0	0.0553032	0.082467	0.0907948	0	0.0666928	0.0504346
Bradi3g28720	6.34472	6.01136	11.2586	10.6168	9.5343	6.94915	8.02934	7.32237
Bradi3g28730	43.7205	24.5095	36.1929	29.0294	23.0444	31.5548	33.062	41.0782
Bradi3g28735	0	0	0.588869	0.522433	0.556419	0	0	0
Bradi3g28740	49.4206	27.3781	37.7885	36.522	32.47	25.3623	34.7097	44.044
Bradi3g28747	1.71778	0.601369	1.82409	2.7052	2.58802	3.0174	2.06943	1.86277
Bradi3g28760	12.1036	4.58607	9.30966	8.59559	7.34813	6.4923	9.83245	12.5474
Bradi3g28770	12.1144	7.01452	9.36121	9.59953	11.618	13.5521	10.4275	13.2233
Bradi3g28775	0	0	0	0	0	0	0	0
Bradi3g28780	3.15344	2.14393	5.52055	5.55814	5.002	4.48188	4.22698	2.96183
Bradi3g28784	0	0	0	0	0	0	0	0
Bradi3g28787	9.45037	4.68428	9.29948	9.72912	6.97592	5.55852	7.27188	10.8973
Bradi3g28800	0.49852	1.45054	0.606785	0.345251	0.372068	0.538873	0.251413	0.339462
Bradi3g28805	6.55406	6.36158	5.39018	9.90703	5.90432	4.17274	4.49693	3.69002
Bradi3g28820	229.609	175.681	255.74	323.66	385.29	276.844	244.658	242.904
Bradi3g28825	0	0	0	0	1.18131	0	0	0
Bradi3g28830	0.402626	0.542805	0.162496	0.78331	0.56416	0.411969	0.199244	0.69566
Bradi3g28833	0	0	0	0	0	0	0	0
Bradi3g28834	0	0	0	0	0	0	0	0
Bradi3g28836	0	0	0	0	0	0	0	0
Bradi3g28838	0	0	0	0	0	0	0	0
Bradi3g28840	0.167978	0.391305	0.198523	0.0987869	0.107947	0.148161	0.23986	0.0614189
Bradi3g28850	0	0	0	0	0	0	0	0
Bradi3g28857	6.57382	1.69729	4.37302	3.18163	3.0744	2.37157	6.05008	5.75257
Bradi3g28870	0	0	0	0	0	0	0	0
Bradi3g28871	0	0	0	0	0	0	0	0
Bradi3g28872	0	0	0	0	0	0	0	0
Bradi3g28875	0	0	0	0.212055	0	0	0.131969	0
Bradi3g28877	1.88613	0.712836	1.88088	1.53363	1.56238	1.4443	0.978547	1.36024
Bradi3g28881	11.2202	12.1771	13.9126	11.6799	9.44829	9.38957	13.7853	12.9389
Bradi3g28886	26.9048	33.8676	29.563	33.8001	21.5286	31.6577	18.8141	26.7655
Bradi3g28890	0	0	0.562892	1.17889	1.40821	0.728661	0.171609	0.0714
Bradi3g28895	0	0	0	0	0	0	0	0
Bradi3g28900	3.21587	0.615211	2.69321	1.81153	4.55133	11.1965	5.12953	5.49711
Bradi3g28907	67.5052	55.3852	55.2176	55.2718	51.1426	62.2387	59.2851	59.8081
Bradi3g28913	0	0	0	0	0	0	0	0
Bradi3g28920	0.186702	1.43942	2.16347	4.20438	2.55388	0.362623	0	0.705005
Bradi3g28930	14.8003	10.3971	17.4929	28.8506	24.3769	14.4912	14.411	15.9431
Bradi3g28933	0	0	0	0	0	0	0	0
Bradi3g28937	5.87305	4.16535	3.98077	4.57091	5.00138	2.58534	3.23374	5.06528
Bradi3g28950	6.65272	4.90122	5.95986	5.92537	5.37202	4.68235	6.53997	5.39518
Bradi3g28970	13.4825	14.2462	17.7495	25.5359	27.3182	9.41923	11.0885	13.4275
Bradi3g28977	3.20868	4.28616	3.5227	4.66639	3.88132	2.38186	3.8283	3.35458
Bradi3g28984	0	0	0	0	0	0	0	0
Bradi3g28990	8.14763	2.8532	5.42788	3.93375	6.04806	7.88749	7.22904	10.2672
Bradi3g28991	0.32131	0	0	0	0	0	0	0
Bradi3g28992	4.39093	6.70628	11.3964	5.11833	5.86123	4.40107	5.34123	7.26552
Bradi3g28995	0.430033	0.385721	0.362012	0.179112	0	0.289585	0.435597	0.652575
Bradi3g29000	0	0	0	0	0	0	0	0
Bradi3g29007	104.182	83.4653	97.7796	74.5028	106.271	119.915	101.667	97.2659
Bradi3g29017	54.6545	20.4323	21.4142	26.5205	30.3844	31.6773	48.4878	49.8347
Bradi3g29030	0	0	0	0.177907	0	0	0	0
Bradi3g29040	0	0	0	0	0	0	0	0
Bradi3g29050	0	0	0	0	0	0	0	0
Bradi3g29055	0	0	0	0	0	0	0	0.414735
Bradi3g29060	62.2508	52.2576	105.432	157.207	191.714	156.698	110.593	74.9767
Bradi3g29070	1.88767	0.841296	0.805277	0.415828	0.45221	1.92991	1.34221	2.0064
Bradi3g29080	2.46049	3.12597	1.54952	0.834971	0.715419	1.32074	1.19857	2.4684
Bradi3g29087	48.1277	38.3297	72.4054	86.5764	90.3026	91.8576	71.9225	53.2388
Bradi3g29100	5.65934	2.1782	3.05268	2.59464	1.7173	2.84696	3.32081	5.5941
Bradi3g29104	9.18902	6.00522	11.0685	13.4723	9.3385	3.04096	5.39564	7.64936
Bradi3g29108	0	0	0	0	0	0	0	0
Bradi3g29112	0	0	0.104901	0.152251	0	0	0	0.101523
Bradi3g29116	0	0	0	0	0	0	0	0
Bradi3g29120	13.7031	29.8199	27.7004	36.927	19.7228	11.6401	17.6829	15.7217
Bradi3g29122	0.355251	0.252713	0	0.12661	0.282016	0	0	0.445005
Bradi3g29125	0.200054	0	0.15262	0.220107	0	0	0.187107	0.149914
Bradi3g29130	0.660619	1.1523	2.04825	2.9176	3.70531	3.28434	0.640643	1.04829
Bradi3g29146	0	0	0	0	0	0	0	0
Bradi3g29160	34.0066	64.4451	60.5343	51.9055	55.815	65.1655	53.0815	51.1068
Bradi3g29165	7.91291	0	9.3322	14.1226	12.5147	5.28359	2.643	14.6365
Bradi3g29170	4.19894	1.53017	3.1808	3.56537	3.18408	3.33976	2.4797	4.439
Bradi3g29181	4.31321	0.825149	1.50161	1.75642	1.6348	2.50898	3.77285	4.47349
Bradi3g29191	0.384422	0	1.43602	1.06432	1.34094	0.968854	0.74637	0.754122
Bradi3g29200	0.126045	0	0	0.334009	0.179445	0	0.244702	0.0832424
Bradi3g29210	14.3538	0.637308	6.24637	6.93811	5.66167	13.8863	23.0916	15.8279
Bradi3g29215	0	0	0	0	0	0	0	0
Bradi3g29220	0	0	0.146255	0	0	0	0	0.122764
Bradi3g29230	0	0	0	0.284548	0	0.225323	0.118785	0.0926295
Bradi3g29240	1.06412	1.52566	3.43962	5.6154	5.63252	5.03704	2.81564	0.907941
Bradi3g29247	15.8451	5.30632	7.80861	8.22967	8.14802	7.24533	11.1579	14.4502
Bradi3g29260	9.67342	3.97009	8.1787	7.32455	5.8536	6.15349	7.4591	9.59691
Bradi3g29270	80.9891	20.3779	44.7957	40.7882	31.591	41.6842	66.581	81.3835
Bradi3g29280	4.52705	2.62617	4.20718	4.73346	4.88451	2.8808	5.46655	5.12777
Bradi3g29287	0.0319657	0	0.0747297	0.0682189	0.0758824	0	0.0297474	0
Bradi3g29293	0	0	0	0	0	0	0	0
Bradi3g29300	15.6005	3.92767	11.114	9.42763	6.80489	9.70955	15.5702	14.9665
Bradi3g29310	14.3799	9.87728	11.3121	8.78022	11.2799	13.1002	15.4984	12.3328
Bradi3g29315	0.160748	0	0.128033	0	0	0.298086	0	0
Bradi3g29320	0	0	0	0	0	0	0	0
Bradi3g29322	0	0	0	0	0	0	0	0
Bradi3g29324	0	0	0	0	0	0	0	0
Bradi3g29326	0	0	0	0	0	0	0	0
Bradi3g29329	0	0	0	0	0	0	0	0
Bradi3g29333	0	0	0	0	0.146223	0	0	0
Bradi3g29338	0.535249	0	1.33229	0.916411	0.65775	0	0	0.51728
Bradi3g29341	0	0	0	0	0	0	0	0
Bradi3g29350	0	0	0	0	0	0	0	0
Bradi3g29365	0	0	0	0	0	0	0	0
Bradi3g29380	0.303333	0	0	0.38805	0	0.610654	0.574178	0.385495
Bradi3g29390	2.49467	1.05134	2.1959	2.49782	2.0112	1.95291	3.13419	3.17086
Bradi3g29400	13.6347	8.72375	12.3809	9.58207	14.6921	9.37674	10.1666	11.7106
Bradi3g29410	22.1034	38.0891	36.8166	46.1475	39.0852	38.5513	29.6532	31.5467
Bradi3g29413	0	0	0	0	0	0	0	0
Bradi3g29417	5.04763	2.0103	3.47528	3.54665	3.49525	1.75089	3.324	4.3287
Bradi3g29430	0	0	0	0	0	0.541738	0	0
Bradi3g29440	18.8835	8.76417	13.5403	14.898	11.0588	7.09531	13.0909	17.0725
Bradi3g29450	0.298896	0	0.37709	0.401686	0.175779	0.359277	0.266106	0.220917
Bradi3g29460	1.62387	0.264634	1.41699	2.53175	4.72722	3.50937	0.80885	1.72378
Bradi3g29462	0	0	0	0	0	0	0	0
Bradi3g29465	0	0	0	0	0	0	0	0.0369143
Bradi3g29467	0	0.183191	0	0	0	0	0	0.0638347
Bradi3g29470	7.541	4.25151	5.17989	4.69	4.79594	5.21084	7.31761	7.57462
Bradi3g29476	0	0	0	0	0	0	0	0
Bradi3g29483	0	0	0.161605	0	0	0	0	0
Bradi3g29490	0	0	0	0	0	0	0	0
Bradi3g29500	0	0	0	0	0	0	0	0
Bradi3g29504	1.9346	0	1.4454	0	0	0	0	0
Bradi3g29512	0	0	0	0	0	0	0	0
Bradi3g29516	0	0	0	0	0	0	0	0
Bradi3g29530	2.32292	0.609659	2.14632	3.53827	3.33281	2.15553	1.69773	1.62456
Bradi3g29535	0	0	0	0	0	0	0	0
Bradi3g29540	0	0	0	0	0	0	0	0
Bradi3g29550	0	0	0	0	0	0	0	0
Bradi3g29560	0	0	0	0	0	0	0	0
Bradi3g29570	0	0	0	0	0	0	0	0
Bradi3g29580	0	0	0	0	0	0	0	0
Bradi3g29585	0	0	0	0	0	0	0	0
Bradi3g29590	0.259396	0.517964	1.50609	3.73316	3.01466	1.30104	0.649591	0.481027
Bradi3g29600	1.13269	1.04939	1.19242	2.4576	1.34318	1.76193	2.039	1.3441
Bradi3g29610	8.17556	10.3654	23.2851	31.9058	35.7368	32.6649	14.9831	10.8937
Bradi3g29620	0.850531	7.48117	6.34148	13.8325	12.1977	3.46677	1.16257	1.922
Bradi3g29627	0	0	0	1.26563	2.64597	1.92342	0.841422	0.515959
Bradi3g29634	0	0	0.581846	0.489744	0.3686	0.26088	0	0.229265
Bradi3g29638	0	0	0	0	0	0	0	0
Bradi3g29642	0	0	0	0	0	0	0	0
Bradi3g29643	0	0	0	0	0	0	0	0
Bradi3g29644	0	0	0	0	0	0	0	0
Bradi3g29645	0.670369	0	0	0	0	0	0	0
Bradi3g29647	8.76545	12.2695	7.99591	7.44988	9.52252	7.4574	10.2473	14.9422
Bradi3g29650	0	0	0.263182	0	0	0	0	0
Bradi3g29661	0	0	0	0	0	0	0	0
Bradi3g29670	0	0	0	0	0	0	0	0
Bradi3g29680	0	0	0	0	0	0	0	0
Bradi3g29690	0	0	0	0.391644	0	0	0.299722	0
Bradi3g29700	6.82746	2.47163	4.61644	5.76139	4.2532	3.36027	4.92236	7.31426
Bradi3g29710	4.95162	6.0546	4.43067	6.13404	13.6357	7.9296	7.44348	6.12311
Bradi3g29722	14.5402	12.2286	6.58555	18.3412	13.1522	11.0924	21.451	24.9587
Bradi3g29730	6.17462	1.17447	4.50139	6.67857	7.11578	4.45865	4.01367	8.08052
Bradi3g29740	59.8124	42.0033	37.3709	37.1752	30.5486	43.6696	49.2937	55.4086
Bradi3g29750	86.6636	29.434	86.2753	82.5403	93.2325	54.3678	81.8988	86.9772
Bradi3g29770	0.693671	0.971826	2.36051	2.62331	3.70714	2.66577	1.39057	0.706714
Bradi3g29780	0.263892	0	0.201292	0	0	0	0	0
Bradi3g29790	35.9733	17.1509	25.4328	12.3292	8.45422	17.9817	33.0436	35.0508
Bradi3g29793	0	0	0	0	0	0	0	0
Bradi3g29797	21.3539	16.0141	7.98158	1.85779	4.53375	8.59795	28.1402	29.7913
Bradi3g29810	587.14	354.847	459.672	340.671	354.714	480.051	605.558	663.465
Bradi3g29815	1.65651	0	2.41712	1.76397	0	0.712578	0.76891	1.24023
Bradi3g29821	0	0.928422	0.663127	0.36066	0.399069	0.178004	0.400981	0.0788631
Bradi3g29826	0.356044	0	0.266216	0.443512	0	0	0.334051	0
Bradi3g29830	41.2427	19.1867	44.8657	46.6811	42.5948	30.7667	39.8839	41.7883
Bradi3g29840	31.8825	27.1303	29.3838	24.5123	21.8976	30.8291	40.3123	42.1005
Bradi3g29847	0	0	0	0	0	0	0	0
Bradi3g29854	21.0221	14.2848	16.61	14.7676	16.4732	13.338	16.6573	18.8102
Bradi3g29861	17.2704	6.7798	14.6408	13.9715	10.2661	9.34585	16.0987	18.0414
Bradi3g29870	15.5649	8.42532	14.3173	14.772	12.8968	11.8915	14.0659	16.3251
Bradi3g29880	28.1217	13.0702	20.1172	21.7428	21.2777	16.1091	21.1286	27.3041
Bradi3g29890	4.3521	3.34197	7.67146	13.1651	10.8883	7.3572	5.84601	5.64409
Bradi3g29900	7.6704	4.272	6.71804	5.53855	5.71712	5.22906	7.5295	9.19055
Bradi3g29910	28.8389	7.77902	11.0211	9.0643	8.94772	7.79908	15.2764	23.996
Bradi3g29917	2.50856	0.410136	4.504	6.1895	6.03723	5.37714	4.93501	2.72574
Bradi3g29930	9.1398	4.49555	6.7569	7.00939	6.10937	6.62685	6.49214	10.2951
Bradi3g29940	0	0	2.90641	2.25134	3.9772	2.33777	0.533126	0.698205
Bradi3g29950	6.0241	6.21341	4.92546	2.83873	2.62604	2.93306	4.10019	6.36651
Bradi3g29960	0.766507	0.854145	1.74402	2.16864	1.41896	1.09539	2.24128	1.36109
Bradi3g29970	35.7725	35.4119	28.8994	27.3046	24.3818	23.4414	31.4039	34.331
Bradi3g29980	11.1653	3.19242	8.5275	8.63633	7.8727	8.03978	10.4579	12.636
Bradi3g29990	38.4359	10.06	18.7269	21.4714	21.4185	15.7864	24.1698	32.8441
Bradi3g30000	11.8047	9.48101	12.2956	13.4069	12.0368	12.5404	13.8502	16.5568
Bradi3g30010	0.2562	0	0	0	0	0	0.123214	0.184588
Bradi3g30017	41.5594	42.9884	56.1602	32.8007	29.1009	17.6865	28.5557	44.7632
Bradi3g30027	18.0471	22.2237	36.3736	25.1504	25.1763	19.6957	25.7191	20.9211
Bradi3g30033	0	0	0.202057	0.664824	0	0.526887	0.247188	0
Bradi3g30040	10.9644	5.7811	7.91765	7.15504	5.68371	5.43634	6.91192	11.3819
Bradi3g30047	9.01939	8.72607	7.11966	6.85962	7.3221	6.01382	11.2861	8.59577
Bradi3g30060	13.0503	13.5513	16.6565	18.8069	21.4953	14.578	9.95749	12.6109
Bradi3g30070	35.5916	24.0109	37.084	34.6958	27.4432	20.1346	27.4733	32.1518
Bradi3g30075	0	0	0	0.726182	0.81975	0	0.638817	0
Bradi3g30080	43.8639	22.9834	37.2924	43.0884	42.8287	33.8738	36.6462	44.0673
Bradi3g30090	1.00184	1.16044	1.50054	3.64783	2.65643	1.76633	1.9094	0.668377
Bradi3g30095	0	0	0	0	0	0	0	0
Bradi3g30100	0.698196	1.75285	1.7121	3.7812	3.17929	2.70762	0.521214	1.05718
Bradi3g30102	4.02785	0.852233	2.7949	2.03921	1.77278	1.80989	1.6438	3.48114
Bradi3g30104	1.91	0.463329	1.87055	1.65604	1.16437	0.000254194	1.28618	1.03922
Bradi3g30106	0.612826	1.01484	0.475097	1.21309	0.595288	0.662611	0.188786	0.468228
Bradi3g30110	17.6722	92.8027	45.6594	105.134	136.821	12.9882	15	18.1918
Bradi3g30115	0	0	0	0	0	0	0	0
Bradi3g30120	0	0	0	0	0	0	0	0
Bradi3g30127	43.4867	24.0716	53.1062	55.1608	70.8603	45.038	48.4885	43.173
Bradi3g30140	0.626496	0	0	0	0	0	0	0.191754
Bradi3g30150	385.345	294.949	385.463	346.764	500.016	443.511	400.493	329.756
Bradi3g30152	11.6214	3.74703	7.78424	9.41471	6.1037	5.7708	6.88928	10.4729
Bradi3g30153	0	0	0	0	0	0	0	0
Bradi3g30154	18.2587	4.17919	11.9519	11.1176	10.4838	32.4254	35.0455	27.8189
Bradi3g30156	0	0	0	0	0	0	0	0
Bradi3g30158	0	0	0	0	0	0	0	1.8874
Bradi3g30160	1436.96	534.806	802.487	490.212	373.955	520.109	1181.15	1437.5
Bradi3g30165	1.39436	0	1.00341	0	0	0	0	0.306423
Bradi3g30170	6.68122	7.1565	8.36173	8.39074	7.36498	7.39167	7.40425	6.54281
Bradi3g30180	236.482	212.403	301.441	285.433	212.69	273.79	201.561	250.83
Bradi3g30181	0.489099	0.623176	1.45413	1.52056	1.00966	0	0.253015	1.38288
Bradi3g30183	0	0	0	0	0	0	0	0
Bradi3g30187	14.8086	3.86454	5.8688	8.26862	6.08388	5.89564	12.1543	14.7862
Bradi3g30193	3.27413	2.87283	3.37376	3.84258	0.967714	3.08655	2.30228	2.72761
Bradi3g30200	1.15826	3.21877	4.31272	7.16533	3.31922	6.13785	4.06569	3.59197
Bradi3g30210	19.4666	21.4367	24.755	30.3494	27.6066	18.6377	23.6151	20.6505
Bradi3g30220	10.5347	32.5621	42.0841	35.5752	44.0092	34.2145	14.5566	12.8968
Bradi3g30230	57.2199	34.9463	42.7255	47.9681	52.4855	44.2174	45.1898	61.8049
Bradi3g30233	0	0	0	0	0	0	0	0
Bradi3g30236	0.0562673	0	0.0433616	0.122682	0	0.0856428	0.0519491	0
Bradi3g30240	5.28878	1.26214	7.6801	5.53149	4.67373	6.71147	8.52715	5.72887
Bradi3g30250	41.8916	15.7961	27.9832	24.3635	22.7402	21.2934	28.547	37.8312
Bradi3g30260	252.5	308.038	245.207	259.706	266.65	283.455	273.644	259.085
Bradi3g30265	0	0	0	4.4294	0	0	0	0
Bradi3g30270	2.77668	2.15568	6.31885	9.14753	5.16172	4.42048	4.61992	3.849
Bradi3g30277	0.707014	0.660463	3.16055	3.82694	6.46489	2.67601	0.582553	0.567035
Bradi3g30283	0	0	0	0	0	0	0	0
Bradi3g30290	0	0	0	0	0	0	0	0
Bradi3g30300	292.055	313.258	589.078	575.71	790.349	856.783	475.907	268.532
Bradi3g30310	0	0	0.252747	0	0	0	0	0
Bradi3g30320	0	0	0	0	0	0	0	0
Bradi3g30330	1.29995	0.865798	2.24894	2.58134	2.22718	1.4211	0.792405	1.0963
Bradi3g30340	6.82057	5.61699	12.3732	8.96715	20.3767	20.402	7.21766	9.54549
Bradi3g30350	0.230727	0.123581	0.26779	0.186509	0.138114	0	0.0538701	0.0879558
Bradi3g30360	6.90191	3.34645	6.31129	6.36789	5.83151	4.61119	4.961	4.63984
Bradi3g30370	15.9712	8.43168	12.3123	10.401	9.36433	12.5433	12.2924	18.1971
Bradi3g30380	23.6033	22.5764	32.4415	32.4514	35.332	23.1087	30.1727	31.3811
Bradi3g30386	0	1.4199	0.440738	0.356445	0.774902	0	0	0
Bradi3g30390	7.28398	4.14987	7.91254	9.17755	7.25511	6.04553	6.12766	6.11055
Bradi3g30400	7.42865	2.84502	7.68792	5.47695	4.94823	4.70483	5.87678	6.64859
Bradi3g30410	0	0	0	0	0	0	0	0
Bradi3g30420	0	0	0	0	0	0	0	0
Bradi3g30430	74.0947	38.4073	47.416	47.0889	36.4509	39.3899	59.0598	74.3217
Bradi3g30440	2.66904	0.333841	1.49209	1.61217	1.74337	1.68546	1.59512	2.09109
Bradi3g30444	1.12489	0	2.76114	1.97724	0	2.2163	0.580385	2.38369
Bradi3g30448	0	0	0	0	0	0	0	0
Bradi3g30452	0	0	0	0	0	0	0	0
Bradi3g30457	11.6226	15.0201	15.4405	14.5795	15.75	10.1342	10.186	10.9775
Bradi3g30459	0.118049	0.25051	0.0895679	0.252292	0	0	0.218107	0.0887809
Bradi3g30461	0	0	0.388886	0	0	0	0	0
Bradi3g30463	4.21338	3.84459	5.19529	6.13474	5.25059	5.30294	4.15686	2.27456
Bradi3g30470	1.99367	9.7815	3.67145	3.69849	5.51221	2.70447	2.59168	3.35345
Bradi3g30480	10.8211	7.73176	9.9098	10.9008	9.87415	8.59645	12.1777	10.1011
Bradi3g30490	7.21226	33.212	34.5942	34.0357	32.9087	12.9003	7.56292	7.48977
Bradi3g30500	1260.91	1882.21	2494.41	2633.3	3746.58	2989.62	1555.99	1058.61
Bradi3g30505	6.50737	9.0209	9.25509	2.91054	4.55232	8.58336	4.27628	5.78306
Bradi3g30510	98.0531	78.484	110.932	114.4	70.1099	87.865	101.143	101.567
Bradi3g30520	7.87038	11.9485	11.7452	12.8646	8.57746	7.84738	6.72013	11.237
Bradi3g30530	17.5185	15.6178	20.671	17.7615	13.6913	12.3292	19.2518	22.2497
Bradi3g30540	19.9385	5.78042	17.2087	29.1146	35.1445	26.8053	30.7543	23.9397
Bradi3g30547	15.3633	6.10698	11.2738	14.0815	12.6799	5.55956	9.35981	10.8363
Bradi3g30560	15.3256	18.9494	23.456	24.4848	25.1563	15.4406	13.307	13.9718
Bradi3g30580	0	0	0	0	0	0	0	0
Bradi3g30590	9.68345	11.449	19.6558	20.0542	20.1475	27.119	11.6003	10.4394
Bradi3g30595	0	0	0	0	0	0	0	0
Bradi3g30600	59.7041	30.0821	71.7523	80.4826	68.456	77.334	89.9282	71.6163
Bradi3g30610	0	0	0	0	0	0	0	0
Bradi3g30620	7.84683	3.89608	6.32536	6.52615	5.57681	3.55005	4.88023	6.67208
Bradi3g30630	21.5523	11.3741	24.6958	26.7506	23.8089	19.165	28.197	21.8086
Bradi3g30640	41.5909	18.0821	32.0189	29.0787	26.9459	23.3945	32.0444	36.2095
Bradi3g30647	0.488594	0	0.147605	0	0.121922	0.512824	0.358393	0.745414
Bradi3g30651	0	0	0	0	0	0	0	0
Bradi3g30655	0	0	1022.94	0	0	0	1235.05	0
Bradi3g30660	118.374	1073.48	596.721	301.302	199.482	73.0246	177.02	165.155
Bradi3g30666	0.88961	1.76442	1.79813	0.576845	1.57166	1.33565	1.11465	0.317592
Bradi3g30670	2.03274	2.14099	2.65096	4.61819	4.10683	5.67378	3.63669	5.10011
Bradi3g30680	0.997717	0.811193	1.21554	1.52705	1.5262	0.799496	0.597205	1.07465
Bradi3g30690	0.463472	0	0	0	0	0	0	0
Bradi3g30701	0	0	0	0	0	0	0	0
Bradi3g30710	14.972	9.57448	19.1457	28.595	41.3958	21.3632	18.163	17.4162
Bradi3g30712	0.682187	0.514087	0.680238	0.719209	1.34343	0	0.424873	1.2339
Bradi3g30715	0	0	0	0	0	0	0	0
Bradi3g30718	43.2643	10.2667	13.7579	3.16512	12.5707	6.38154	11.866	20.9977
Bradi3g30721	1.13714	0.0925243	0.509401	0.373131	0.154344	0.773168	0.76168	1.3253
Bradi3g30723	0	0.675227	0.224839	0.486995	1.27613	0.25318	0	0.109784
Bradi3g30730	11.6097	86.5685	91.3725	57.1501	20.2106	2.00359	20.6268	7.66952
Bradi3g30740	79.2839	60.7285	87.429	102.228	111.144	88.1345	86.7246	74.0197
Bradi3g30750	104.404	47.5731	86.9746	98.4835	90.1052	100.339	98.2069	109.991
Bradi3g30757	35.832	16.4306	33.9953	46.4638	44.861	32.8881	43.4576	36.2657
Bradi3g30759	0	0	1.73881	2.86613	3.19107	0	0	1.91661
Bradi3g30761	1.79742	0	2.6552	4.22321	0	3.55245	1.75227	0
Bradi3g30763	2.38484	0.562101	1.26653	0.579719	1.62625	0	1.29782	2.45856
Bradi3g30765	0	0	0	0	0	0	0	0
Bradi3g30770	18.6621	103.352	160.483	109.308	272.719	112.642	38.2632	11.8278
Bradi3g30775	0	0	0	0	0	0	0	0
Bradi3g30780	21.1103	24.1273	29.2365	30.0405	30.3889	26.9727	24.7363	29.393
Bradi3g30790	3.08646	1.77407	3.66449	5.45294	3.98805	2.85076	3.3728	2.37394
Bradi3g30795	13.4478	4.16429	6.42533	5.17309	5.81864	6.13626	6.14018	12.1944
Bradi3g30800	10.4221	4.51576	7.10606	4.81171	4.00176	7.19536	6.69589	9.30001
Bradi3g30805	3.47698	2.07899	2.16069	1.03402	1.4064	2.75324	3.30275	3.69312
Bradi3g30810	27.1673	17.0057	28.3277	31.3247	28.4932	21.7245	26.5229	26.9168
Bradi3g30815	8.50328	6.75892	6.79884	5.82341	3.9338	5.34358	6.7021	7.85126
Bradi3g30820	1.377	7.40817	12.5739	13.1696	15.9807	3.1775	2.11719	1.60179
Bradi3g30825	0.124042	0	0	0.15122	0	0	0	0
Bradi3g30830	20.9259	8.55266	16.7159	13.648	12.7856	12.5867	14.228	17.3113
Bradi3g30840	0	0	0.942977	2.05972	2.22217	9.93994	1.58314	0.572885
Bradi3g30844	0	0	0	0	0	0	0	0
Bradi3g30847	12.8815	6.99995	11.0586	13.597	13.6103	11.0973	14.6162	14.4373
Bradi3g30860	13.097	16.0569	13.2898	13.8957	14.7387	21.3581	14.3226	11.5887
Bradi3g30870	0	0	0.232318	0.385511	0	1.2296	0	0.200962
Bradi3g30880	32.4692	18.9704	32.253	28.6796	23.8942	22.3185	27.5337	34.0194
Bradi3g30890	238.125	121.003	158.652	133.886	109.911	208.944	253.882	255.942
Bradi3g30940	0	0	0	0	0	0	0.324688	0
Bradi3g30990	2.61787	1.31281	0.807792	2.59879	0.700875	1.0094	2.53742	3.24579
Bradi3g31040	0	0	0	0	0	0	0	0
Bradi3g31090	21.9821	16.2437	17.0888	12.4921	12.0152	8.5008	16.7856	17.7506
Bradi3g31100	1.92776	1.91385	4.21006	2.74186	3.22633	1.05672	1.23498	1.85145
Bradi3g31110	19.8657	5.97021	13.1971	15.9701	11.7024	14.8279	17.6474	20.5505
Bradi3g31115	0	0	0.22128	0	0	0	0	0
Bradi3g31120	3.63216	2.37209	6.26555	2.71558	3.1947	2.33189	5.02215	6.35701
Bradi3g31130	14.3325	34.7019	25.889	23.6096	19.4111	30.1931	24.4851	24.3364
Bradi3g31140	0.261459	0.601274	2.14853	2.88427	4.51021	2.51823	0.866469	0.575787
Bradi3g31150	3.4542	4.50186	5.11408	5.89435	4.74811	2.23246	2.42546	3.82621
Bradi3g31216	0	0	0	0	0	0	0	0
Bradi3g31350	0	0	0	0	0	0	0	0
Bradi3g31360	5.73427	3.59859	2.55163	2.78811	1.50151	4.30267	2.35066	3.00701
Bradi3g31370	31.1285	25.621	34.4437	29.6131	26.6358	24.4444	24.0689	28.1526
Bradi3g31377	1.49056	0.780896	3.18651	4.30292	3.95409	2.55274	2.66317	2.17801
Bradi3g31390	20.7406	6.87852	15.4602	17.4455	12.8286	12.9589	17.9847	21.0519
Bradi3g31397	5.92897	3.1255	3.93535	5.55238	5.90037	4.75586	8.04522	6.73617
Bradi3g31410	2.37322	4.4431	4.27999	0.881802	1.29709	1.68153	1.67669	2.33573
Bradi3g31415	10.1598	5.78761	5.72402	8.06652	3.48311	7.01531	11.306	12.3617
Bradi3g31420	7.46452	7.94844	12.2388	28.1151	19.3852	20.533	8.56261	9.68686
Bradi3g31425	2.94615	1.79683	1.80225	2.17195	1.13731	1.77754	3.10446	2.97905
Bradi3g31430	2.29201	1.74866	2.97713	8.23418	7.32829	4.22616	3.46023	2.9183
Bradi3g31435	0	0	0	0	0	0	0	0
Bradi3g31440	1.4816	6.78275	5.94024	6.63307	3.18947	1.55313	0.952794	0.787937
Bradi3g31450	0	0	0.515208	0.114026	0.497734	0.17313	0	0
Bradi3g31460	49.0397	20.2729	34.835	24.8155	20.2867	18.6892	31.3032	44.4504
Bradi3g31471	1.76513	0	1.28086	0	0	0	1.75403	0
Bradi3g31480	45.0408	12.4201	17.0741	13.4607	10.4956	13.5825	26.1641	41.1571
Bradi3g31490	2.35757	0.710166	2.70358	2.84874	2.7854	1.85311	2.10167	1.81281
Bradi3g31500	16.0258	9.03493	15.758	13.7747	7.32369	7.07217	7.03629	12.5595
Bradi3g31510	20.7993	57.3954	39.7772	22.9868	17.8083	12.3266	20.1471	30.2163
Bradi3g31515	1.74144	2.11389	1.84114	0.955306	1.06047	0.778324	1.89856	1.36177
Bradi3g31517	0	0	0	0	0	0	0	0
Bradi3g31520	33.1701	10.6478	24.4235	20.2957	12.8724	11.2403	12.136	20.3308
Bradi3g31527	2.86315	2.89669	5.84736	7.47133	10.7413	3.45692	4.61152	2.58243
Bradi3g31534	0	0	0	0	0	0	0	0
Bradi3g31541	0	0	0	0	0	0	0	0
Bradi3g31550	83.4411	29.588	63.6483	55.4641	43.5218	40.7404	46.5587	64.0403
Bradi3g31556	0	0	0	0	0	0	0	0
Bradi3g31560	1.93438	0	0	0	1.4412	4.09291	0.358974	1.35644
Bradi3g31570	21.4175	7.79405	23.0607	27.044	22.7263	17.5225	23.1336	20.3402
Bradi3g31580	0	0	0	0	0	0	0	0
Bradi3g31585	0.170065	0	0.261576	0	0.216694	0	0	0.123794
Bradi3g31590	137.171	81.3134	132.054	129.082	89.9269	116.647	75.7663	118.549
Bradi3g31595	0	0	0	0	0	0	0	0
Bradi3g31597	0	0	0	0	0	0	0	0
Bradi3g31600	0	0	0	0	0	0	0	0
Bradi3g31610	0	0	0	0.139378	0	0	0	0
Bradi3g31620	2.06421	2.10905	0.416147	0.429378	1.16956	0.977713	0.503909	2.2334
Bradi3g31630	0.161094	0	0.124187	0	0	0	0	0.205077
Bradi3g31637	7.34402	3.24996	3.71435	2.73316	1.77963	1.24415	3.05719	5.0996
Bradi3g31655	0.407477	0.134296	0.634037	0.269624	0.0739621	0	0.167302	0.208182
Bradi3g31666	1.05425	0	1.215	0.295611	0.325165	0	1.10753	1.45929
Bradi3g31677	0	0	0	0	0	0	0	0
Bradi3g31690	2.1442	2.57049	2.73422	2.97023	1.60109	0.132031	0.330174	1.06619
Bradi3g31697	10.7905	10.83	37.8984	19.1329	56.7591	11.5118	8.4165	8.4084
Bradi3g31704	0	0	0.341996	0.575416	0	0	0	0
Bradi3g31712	0	1.17671	0.368674	0.563678	0.618916	1.78993	0.918744	0.342287
Bradi3g31720	0	0	0	0	0	0	0	0
Bradi3g31727	0	0.76295	0.900004	0	0	0	0	0
Bradi3g31737	0	0	0	0	0	0	0	0
Bradi3g31750	1.51884	6.92976	1.02907	1.09377	1.19677	1.75289	1.48168	1.95024
Bradi3g31760	7.35276	4.12603	11.0923	17.4965	13.9651	6.44524	10.0851	8.64092
Bradi3g31763	0.494614	0	0.539241	0	0.230853	0	0.168142	0
Bradi3g31767	0	0	0	0	0	0	0	0
Bradi3g31777	0.292094	0.78906	0.947669	0	0	0.600781	3.45719	0.807703
Bradi3g31787	0.114914	0.296152	0.188166	0.586069	0.480735	0.225273	0	0
Bradi3g31800	0	0	0	0.299102	0.323297	0.451708	0	0
Bradi3g31810	6.92444	10.2396	6.87817	9.92287	10.2177	17.5975	17.0521	7.44182
Bradi3g31820	27.9055	28.1417	15.4306	22.3949	15.5626	21.598	25.7521	29.0633
Bradi3g31827	15.1135	17.1334	6.42308	14.2061	15.0824	13.7901	7.19908	12.48
Bradi3g31834	0.256635	0	0	0	0	0	0	0
Bradi3g31841	0	0	0	0	0	0	0	0
Bradi3g31850	11.4987	29.9209	17.9338	18.7531	5.5899	1.02913	5.50368	9.41079
Bradi3g31860	5.42164	0	1.00264	0.555052	0	0	2.53593	1.75789
Bradi3g31865	2.52654	0.710328	0.314701	0.703979	0.379253	0.54108	0.51605	2.25777
Bradi3g31870	0	0	0.293912	0.473627	1.02699	0	0	0.128534
Bradi3g31880	0.450261	2.06268	1.91152	4.14515	7.24677	5.21871	1.80402	2.02041
Bradi3g31890	0	1.56029	0.14191	0	0.26194	0.390201	0.176182	0
Bradi3g31900	9.61527	4.10543	9.15869	9.44894	7.8025	6.64224	8.06244	10.3939
Bradi3g31907	0	0	0	0	0	0	0	0
Bradi3g31913	0.212858	0	0.332382	0.26737	0	0	0.208594	0.88574
Bradi3g31920	1.37866	1.36063	2.82188	9.36724	5.23744	0.529315	2.39309	2.09971
Bradi3g31931	0	0	0	0	0	0	0	0
Bradi3g31940	0	1.06367	0.566561	0	1.08512	3.20989	0.716158	0.23178
Bradi3g31947	15.8882	5.32583	9.16034	8.45596	7.62507	9.08395	12.9125	15.8585
Bradi3g31960	22.4318	44.2255	71.1156	136.274	124.819	104.837	49.6392	25.7826
Bradi3g31967	0.133968	0.355881	0.826992	0	1.30882	0	0	0
Bradi3g31973	0	0	0	0	0.419968	0	0	0
Bradi3g31980	15.9652	19.48	32.0981	32.6677	39.477	27.1812	21.0269	18.6999
Bradi3g31985	0	0	0	0	0	0	0	0
Bradi3g31990	0.333874	0.509815	1.14834	2.31978	1.56165	1.35769	0.744172	0.576698
Bradi3g32000	26.2068	17.7298	28.1566	27.436	26.7975	27.185	25.5605	25.5991
Bradi3g32010	71.871	30.3317	30.4531	24.4664	35.5266	46.6134	61.5899	74.2123
Bradi3g32020	1.6914	3.72178	7.29959	10.9079	8.95843	4.16157	4.116	1.49934
Bradi3g32025	0	2.8086	4.53728	2.56354	3.741	0.791424	0.404418	0.793394
Bradi3g32027	2.69193	4.27517	5.07211	3.48165	3.26177	1.89659	2.5964	2.12656
Bradi3g32032	0	0	0	0	0	0	0	0
Bradi3g32036	2.26063	0	0.478712	0	0	0	0.585932	1.26201
Bradi3g32040	48.1951	55.1489	49.6907	59.4401	67.2161	53.6305	56.1939	52.3267
Bradi3g32043	0	0	0	0	0	0	0	0
Bradi3g32047	0.534823	0.933813	0.614786	0.480734	0.17424	0.241782	0.252365	0.183813
Bradi3g32060	1.55208	0	4.45536	4.03667	4.68821	1.4236	1.20841	1.04348
Bradi3g32070	0	0	0	0	0	0	0	0
Bradi3g32080	82.7087	77.9819	96.1715	93.8831	93.1515	98.466	80.6412	70.2574
Bradi3g32086	6.9228	2.14247	5.57861	5.11853	4.95533	5.00082	4.3113	3.92059
Bradi3g32090	10.5663	2.95743	6.61657	7.12949	2.9404	5.08814	6.85117	7.98876
Bradi3g32100	582.686	843.88	1202.9	1004.44	1172.03	890.93	749.524	566.557
Bradi3g32110	0	0	0	0	0	0	0	0
Bradi3g32120	0	0	0	5.98043	0	0	0	2.66934
Bradi3g32130	4.79827	7.40099	10.6014	9.20109	12.6855	10.5376	6.65871	9.84485
Bradi3g32140	1.19258	0.492886	0.152482	0.241056	0.26331	0.749163	1.12754	0.812676
Bradi3g32150	60.6721	32.4334	42.2456	32.0325	31.5347	34.8281	49.0559	58.2527
Bradi3g32160	2.55685	1.2804	2.28663	2.33284	1.46552	1.08432	1.63806	1.8209
Bradi3g32170	0	0	0	0	0	0	0	0
Bradi3g32180	2.35192	1.81676	2.13827	2.01433	2.30495	1.90667	1.67174	2.33524
Bradi3g32187	0	0	0	0	0	0	0	0
Bradi3g32200	19.9356	25.9033	27.4334	34.7522	22.0462	10.4218	25.8467	29.2745
Bradi3g32210	21.9931	32.7009	86.0657	80.1865	51.8647	22.6164	17.0036	19.7624
Bradi3g32215	31.0217	58.381	51.5564	40.9605	39.5149	32.8402	26.1364	32.2914
Bradi3g32220	1.11012	0.727442	1.72765	1.58847	0.938373	1.11992	0.902846	1.09448
Bradi3g32230	5.4056	2.08822	1.03841	2.08708	1.94102	3.97214	2.34718	6.05175
Bradi3g32240	15.7411	17.6111	18.3453	24.1735	23.5354	15.2903	13.7707	13.69
Bradi3g32241	0	0	0	0	0	0	0	0
Bradi3g32243	0	0	0	0	0	0	0	0
Bradi3g32245	0	0	0	0	0	0	0	0
Bradi3g32246	0	0	0	0	0	0	0	0
Bradi3g32247	0	0	0	0	0	0	0	0
Bradi3g32248	0	0	0	0	0	0	0	0
Bradi3g32249	0	0	0	0	0	0	0	0
Bradi3g32250	1.67904	0	2.6139	1.95678	2.22555	0	1.71892	0
Bradi3g32251	0	0	0	0	0	0	0	0
Bradi3g32252	0.0773355	0	0	0	0	0	0	0
Bradi3g32253	0	0	0	0	0	0	0	0
Bradi3g32255	0	0	0	0	0	0	0	0
Bradi3g32256	0	0	0	0	0	0	0	0
Bradi3g32257	0	0	0	0	0	0	0	0
Bradi3g32259	0	0	0	0	0	0	0	0
Bradi3g32263	0	0	0	0	0	0	0	0
Bradi3g32265	0	0	0	0	0	0	0	0
Bradi3g32267	1.25869	1.63124	5.50578	1.28324	0.708898	0	1.56163	0.666707
Bradi3g32273	1.46985	0.467471	1.51215	1.74129	1.53192	0.527123	1.15072	1.11534
Bradi3g32279	0	0	0	0	0	0	0	0
Bradi3g32282	2.91478	0.555998	1.31159	1.96048	1.52703	0.853838	1.54071	2.20817
Bradi3g32297	26.1765	2.91594	4.68715	3.13214	8.65857	8.83139	14.9318	17.063
Bradi3g32303	0	0	0	0	0	0	0	0
Bradi3g32310	0.370089	2.02747	1.67044	1.98706	2.634	0.788743	0	0.45412
Bradi3g32320	1.95455	2.71065	1.43304	2.07618	1.51786	3.11496	2.34897	2.89345
Bradi3g32330	49.9789	19.4592	26.5251	29.318	28.5728	27.4065	34.3536	42.5195
Bradi3g32336	2.847	0.769141	2.29862	2.11831	2.07865	1.16712	2.66478	3.53248
Bradi3g32340	496.25	444.032	571.713	565.895	369.949	760.858	631.795	504.344
Bradi3g32350	0	0	0.154732	0.258021	0	0.402148	0.768274	0.797556
Bradi3g32353	5.97217	1.66547	2.42379	2.70874	3.18756	3.39855	7.31472	7.2222
Bradi3g32356	0	0	0	0	0	0	0	0
Bradi3g32360	0	0.858044	0	0	0	0	0	0
Bradi3g32370	0	0	0	0	0	0	0	0
Bradi3g32380	16.3122	8.36337	18.9277	16.7151	14.1102	12.1412	17.1591	17.9538
Bradi3g32382	2.72407	0	0.84129	1.28728	0.932023	3.29683	1.73896	2.09945
Bradi3g32384	0	0	0	0	0	0	0	0.222827
Bradi3g32386	0	0	0	0.242415	0.259089	0	0	0.127171
Bradi3g32390	5.32419	5.15813	4.50432	6.10152	6.92351	5.19627	3.43604	7.10887
Bradi3g32400	0.461395	0.605423	1.31733	1.48743	1.94646	2.30197	1.39418	1.32972
Bradi3g32407	0	0	0	0	0	0	0	0
Bradi3g32410	0.292064	0	0.107523	0	0.176874	0	0.263548	0.400101
Bradi3g32420	0	0	0.165263	0	0	0.443019	0.409275	0.137752
Bradi3g32427	1.21543	0.979992	1.26858	1.21555	1.05738	1.11597	1.36085	2.32865
Bradi3g32441	0	0	0	0	0	0.242249	0	0
Bradi3g32453	0	0	0	0	0	0	0	0
Bradi3g32458	1.61238	0	0.110226	0.329859	0.359926	1.00222	0.80519	1.43664
Bradi3g32459	0	0	0	0	0	0	0.254618	0
Bradi3g32460	0.164908	0	0.129365	0.189993	0	0	0	0.1222
Bradi3g32462	0	0	0	0	0	0	0	0
Bradi3g32470	0	0	0.258736	0	0	0	0.322419	0
Bradi3g32475	0	0	0	0	0	0	0	0
Bradi3g32480	16.8479	8.21536	13.9324	13.7665	11.8406	10.7099	12.721	14.8899
Bradi3g32490	15.3498	13.6509	15.3906	19.1903	16.6037	15.0562	13.5867	17.5118
Bradi3g32497	148.97	115.921	139.585	141.444	139.144	125.855	149.019	145.945
Bradi3g32510	18.7961	17.3836	30.4945	28.5706	29.4031	30.1826	28.3348	25.6152
Bradi3g32520	16.7138	10.0582	16.956	13.4226	12.0163	16.3679	18.1604	23.8639
Bradi3g32530	0	0	0	0	0	0	0	0.90325
Bradi3g32540	0.598631	0.444461	1.48247	0.56402	0.621492	0.510247	0.562627	0.367781
Bradi3g32551	51.9482	55.5434	63.4743	64.6239	70.3865	83.851	64.5035	66.7155
Bradi3g32560	0.570275	3.524	2.06243	2.45852	2.23043	0.611374	0.682018	1.70137
Bradi3g32567	0.236436	0	0	0	0.30812	0	0.454253	0.344569
Bradi3g32580	0	0	0	0	0	0	0	0
Bradi3g32583	0	0	0	0	0	0	0	0
Bradi3g32586	0	0	0	0	0	0	0	0
Bradi3g32591	0	0	0	0	0	0	0	0
Bradi3g32600	0.398648	0.613112	0.704104	0.602737	0	0.930384	0.368343	0.94776
Bradi3g32605	0	0	0	0	0	0	0	0
Bradi3g32610	0.235356	0	0.0910889	0	0	0	0	0.322842
Bradi3g32620	0	0	0	0	0	0	0	0
Bradi3g32630	11.0985	8.2386	16.5881	15.1191	9.59761	6.40315	9.02938	9.44944
Bradi3g32636	0	0	0	0	0	0	0	0
Bradi3g32640	0.76932	2.1992	1.38384	0.721779	0.803506	0.550711	0.915995	1.21248
Bradi3g32650	0.419768	0	0.520279	0	0.138315	0	0.104588	0.327325
Bradi3g32653	0	0	0.112193	0.156895	0.173371	0.228265	0	0.113285
Bradi3g32656	0	0	0	0	0	0	0	0
Bradi3g32660	13.7652	4.64583	10.0742	10.0755	8.63515	7.51518	8.77895	11.3749
Bradi3g32670	4.65604	5.13933	2.06187	3.4584	4.19148	5.25344	4.22228	6.31947
Bradi3g32690	65.5472	21.0952	48.1559	64.7005	67.1628	56.4184	80.1551	64.1387
Bradi3g32700	13.1605	14.0168	12.9757	7.38573	8.82181	7.7349	10.4346	10.8635
Bradi3g32703	0.177766	0.114892	0.33319	0.138831	0	0.0865501	0.097621	0.223881
Bradi3g32706	0	0	0	0	0	0	0	0
Bradi3g32709	0	0	0.238846	0.393799	0	0	0.302378	0.42112
Bradi3g32715	10.5617	6.03899	5.02116	6.2488	7.07023	16.8235	12.2653	11.998
Bradi3g32720	0	0	0	0	0	0	0	0
Bradi3g32730	0	0	0	0	0	0	0	0
Bradi3g32737	0	0	0	0	0	0.851103	0.464701	0
Bradi3g32745	3.99913	0	2.25076	8.13682	2.09334	2.99562	4.8387	3.63026
Bradi3g32757	1.56157	2.01554	1.16419	3.05394	3.241	0	2.92158	1.4946
Bradi3g32770	0	1.79236	1.00878	0	0	0	0.632113	0.832027
Bradi3g32780	13.6923	6.15654	8.8684	10.1487	9.98311	7.12004	9.5561	12.7444
Bradi3g32787	28.6452	10.998	11.8257	7.10244	7.61166	3.00092	15.6423	20.3836
Bradi3g32793	0.421454	0	0.310504	0	0	0	0	0.296868
Bradi3g32800	0.666813	0	0.101893	0	0	0.269259	0.125643	0.871417
Bradi3g32810	0	0	0	0	0	0	0	0
Bradi3g32820	1.41243	0.53118	3.85365	10.5765	11.0439	6.99234	6.06792	1.53009
Bradi3g32830	43.1639	19.5652	39.9101	35.2927	34.1714	27.0416	36.4935	41.4306
Bradi3g32840	18.2735	9.93796	11.6527	10.0359	10.8861	7.98982	10.5248	15.7883
Bradi3g32845	2.1602	0	0.424495	0.922564	0.678805	0	1.04213	2.303
Bradi3g32850	1.01938	0.430885	0.876472	0.423644	0.450891	1.65438	0.465435	0.8488
Bradi3g32860	0	0	0	0	0	0	0	0
Bradi3g32865	0.117342	0	0.269038	0	0.813135	0	0.108608	0.160497
Bradi3g32870	0	0	0.0517215	0	0	0	0	0
Bradi3g32873	0	0	0	0.485201	0	0	0	0.300691
Bradi3g32876	0	0	0	0	0	0	0	0
Bradi3g32880	2.09837	12.1355	5.37815	7.88211	13.7786	1.36709	1.4417	1.78439
Bradi3g32885	0.254915	0	0.156876	0.274579	0.0608117	0.0798049	0.0947053	0.234605
Bradi3g32890	14.2332	23.8626	23.9108	25.8417	33.4159	18.0959	14.3029	16.6895
Bradi3g32900	114.147	119.827	140.996	143.227	189.83	155.135	113.266	126.693
Bradi3g32910	0	0	0	0	0	0	0	0
Bradi3g32922	0	0	0	0	0	0	0	0
Bradi3g32931	0	0	0	0	0	0	0	0
Bradi3g32940	0	0	0	0	0	0	0	0
Bradi3g32950	0	0	0	0	0	0	0	0
Bradi3g32960	10.4067	6.91729	12.0204	17.6913	15.9294	14.7348	12.3659	9.79745
Bradi3g32970	0.988549	1.41154	0.753167	0.846686	2.24391	1.7764	0.682278	1.71349
Bradi3g32980	4.85861	8.43125	8.5954	12.2762	14.9031	12.0583	9.8192	7.28849
Bradi3g32990	52.3994	27.9147	39.2313	51.8547	48.3429	35.4539	38.0189	51.545
Bradi3g33005	3.27695	11.6978	4.59273	5.58189	5.89628	2.67289	5.39775	2.47328
Bradi3g33020	2.29662	1.17426	1.44866	2.36897	1.92053	1.48052	1.54479	2.49644
Bradi3g33023	0	0	0	0	1.90662	0	0	0
Bradi3g33026	0	0	0	0	0	0	0	0
Bradi3g33030	0.800765	0.856823	0.491976	2.77914	2.26554	2.31077	1.37757	2.03955
Bradi3g33040	0.722498	5.40767	1.32842	6.08732	6.4652	5.93012	2.90094	2.31906
Bradi3g33047	55.4184	50.5634	101.154	98.5767	83.9447	55.7507	57.306	61.4889
Bradi3g33060	0	0	0	0	0	0	0	0
Bradi3g33070	10.2459	16.1101	22.4662	19.6523	34.7145	19.0239	12.547	12.6852
Bradi3g33080	17.5905	11.5242	8.8277	18.6718	11.2395	11.2238	12.5251	15.6841
Bradi3g33090	26.2204	16.2421	33.0325	40.8711	35.203	32.7638	31.8661	25.8415
Bradi3g33100	0	0	0	1.05958	0	0	0	0
Bradi3g33103	0	0	0	0	0	0	0	0
Bradi3g33106	0	0	0.330742	0	1.16895	0	0	0
Bradi3g33112	0	0	0	0	0	0	0	0
Bradi3g33120	0	0	0	0	0	0	0	0
Bradi3g33130	0	0	0	0	0	0	0	0
Bradi3g33140	0	0.727672	0.210479	0	0.757694	0	0	0
Bradi3g33150	5.20112	35.6195	34.8671	12.5292	45.2719	11.0138	6.19475	3.63692
Bradi3g33160	0.185766	0.487898	0.879844	0.487108	1.82445	0.373333	0.181954	0
Bradi3g33170	13.9193	128.387	62.9198	42.7988	37.613	17.0302	23.8197	18.5501
Bradi3g33190	29.4136	7.61993	16.0536	15.8025	14.4407	8.05847	14.6177	21.1236
Bradi3g33200	0	0	1.1836	0	0.311784	0	0	0
Bradi3g33208	0.939011	8.08543	3.74579	1.19869	1.33394	4.01883	3.9264	2.11219
Bradi3g33217	97.2036	32.1852	26.8783	27.7007	36.474	107.155	84.1143	86.2188
Bradi3g33230	0.627493	0	0.595053	0.745249	0.622305	0.286177	0.731426	0.536518
Bradi3g33240	54.8382	15.6763	27.4293	26.4664	20.2883	15.1572	27.2459	40.6663
Bradi3g33250	2.83897	2.35851	3.2311	2.49335	3.71437	2.08452	1.85613	3.03009
Bradi3g33254	0	0.87573	0.235676	0	0	0	0	0
Bradi3g33258	3.58035	6.23584	1.68894	0	1.43405	0	2.32761	4.67214
Bradi3g33262	0	0	0	0	0	0	0	0
Bradi3g33277	0	0	0	0	0	0	0	0
Bradi3g33287	2.54303	1.86967	5.2351	6.43375	9.56102	5.2448	4.56259	4.61609
Bradi3g33300	3.68199	0.716819	1.46706	2.4132	3.16253	1.62368	2.06756	3.25154
Bradi3g33306	0	0	0	0	0	0	0	0
Bradi3g33312	0	0.856113	0	0	0.430045	0	0	0
Bradi3g33320	1.02582	0	1.38213	0.978761	0	0	0	0.444187
Bradi3g33330	8.46754	5.91036	5.39497	7.8885	13.8926	16.3102	9.51282	10.3392
Bradi3g33341	79.5377	180.513	72.1041	49.3449	50.98	70.1348	100.343	91.1969
Bradi3g33350	28.487	13.2419	19.3499	12.8353	14.6554	15.2682	22.1003	27.2787
Bradi3g33352	0	0	0	0	0	0.830903	0	0
Bradi3g33355	1.9254	5.17301	3.54286	9.15533	13.4181	4.54766	4.33034	1.82962
Bradi3g33360	12.1835	1.35021	4.32832	3.70304	2.63716	3.62017	6.66408	9.02407
Bradi3g33365	108.779	63.2504	37.8907	65.3594	76.4691	46.6208	75.1133	91.8463
Bradi3g33370	11.4381	3.08205	3.92635	5.19849	3.8142	5.94959	13.0582	10.9302
Bradi3g33373	0	0	0	0	0	0	0	0
Bradi3g33377	1.15788	1.08474	1.73012	1.92815	1.54538	0.984196	0.989838	1.57991
Bradi3g33390	1.6515	1.98532	3.34367	2.13812	0.776974	1.62078	1.55252	2.10013
Bradi3g33400	48.2943	55.7481	53.6515	44.7713	44.049	40.5303	49.6628	46.5757
Bradi3g33405	0	0	0	0	0	0	0	0
Bradi3g33410	1.63845	1.23417	1.45821	0.607338	1.30811	0	0.224886	1.24794
Bradi3g33413	0	0	0	0	0	0	0	0
Bradi3g33416	0.365889	0	0.568533	0.45722	0	0	0	0
Bradi3g33420	12.6892	6.62729	5.82541	8.47594	6.89452	8.02669	8.98311	12.2944
Bradi3g33431	65.1652	21.7959	37.0284	23.0449	23.4243	23.4699	48.1157	62.0223
Bradi3g33440	245.682	152.19	169.976	177.697	177.065	265.938	272.544	274.648
Bradi3g33450	2.31621	0	0.614113	1.41554	1.27477	0.789833	0.868805	1.63799
Bradi3g33460	0.190695	0.515255	0.820433	0.984235	0.665166	0	0	0.127567
Bradi3g33470	0	0.148271	0.102941	0	0.163384	0.33656	0.0620387	0.392057
Bradi3g33480	0.390875	1.02296	0	0	0	0	0.342946	0
Bradi3g33485	0	0	0	0	0	0	0	0
Bradi3g33490	0.165853	0.212588	0.334657	0.521207	0.680619	0.325001	0.0806867	0.116195
Bradi3g33493	0	0	0	0	0	0	0	0
Bradi3g33496	0	0	0	0	0	0	0	0
Bradi3g33500	53.9081	29.0321	33.2773	27.4427	30.1065	31.7376	43.5495	49.1541
Bradi3g33510	23.8584	7.21279	15.2969	13.3202	12.1173	11.26	17.7279	23.8678
Bradi3g33520	2.52624	0.683414	1.27171	2.65286	1.51776	1.56309	2.59918	3.03315
Bradi3g33530	2.4124	4.66983	4.92998	9.31533	6.21674	3.76221	4.67082	3.2887
Bradi3g33534	0.825231	1.10058	0.945111	0.763318	0.276361	1.22673	0.394853	1.40051
Bradi3g33537	0.536447	0	0.342892	0.0540736	0.240106	0.163577	0.229107	0.145927
Bradi3g33544	319.687	251.489	351.917	398.549	364.96	318.473	313.081	295.462
Bradi3g33560	6.40909	10.3007	17.2173	13.1096	7.95998	15.0224	10.1618	12.1656
Bradi3g33570	120.094	93.2794	179.738	343.931	446.793	436.994	290.255	170.426
Bradi3g33582	1.0132	1.45653	0.101158	0.926766	1.21568	5.06057	0.600363	3.28683
Bradi3g33590	0.658441	1.96268	1.54039	1.17164	0.850322	0.597049	0.626855	1.64341
Bradi3g33600	67.7793	28.4012	40.109	43.4445	40.9411	35.252	51.4524	59.7089
Bradi3g33606	0	0	0	0	0	0	0	0
Bradi3g33612	5.995	2.20426	7.51197	4.02112	3.23475	5.40263	5.09779	5.81309
Bradi3g33616	0	0	0.116849	0	0	0	0	0
Bradi3g33620	23.5102	20.533	22.8479	19.2528	18.6163	18.7817	17.7349	19.7046
Bradi3g33626	0.818388	0.262401	0.64877	0.464502	0.355552	0.476092	0.275535	0.564029
Bradi3g33630	47.6065	33.513	22.0576	18.0789	18.0152	23.1882	36.9418	45.9123
Bradi3g33640	0	0	0	0	0	0	0	0
Bradi3g33650	1.53077	1.19051	3.33753	1.8551	2.18746	3.35901	2.5807	1.25113
Bradi3g33661	0	1.02415	1.08486	0.553325	0	0	0	0
Bradi3g33670	0	0	0	0	0	0	0	0
Bradi3g33680	0	0	0	0	0	0	0	0
Bradi3g33690	36.562	31.1059	51.5285	50.5428	39.9489	22.1568	22.9592	33.5244
Bradi3g33700	23.0402	25.6205	28.6894	23.535	20.0041	12.7059	15.318	20.824
Bradi3g33710	27.4816	7.81041	13.3714	9.56489	9.01633	8.73486	15.9168	24.224
Bradi3g33713	0	0	0	0	0	0	0	0
Bradi3g33716	27.6721	10.8696	9.9915	11.0943	6.85539	14.9586	17.2005	22.1709
Bradi3g33722	26.9208	27.9628	20.5303	28.1798	32.7074	19.7996	19.7882	25.2214
Bradi3g33723	0	0	0	0	0	0	0	0
Bradi3g33724	0	0	0	0	0	0	0	0
Bradi3g33726	0	0	0	0	0	0	0	0
Bradi3g33728	0	0	0	0	0	0	0	0
Bradi3g33730	283.988	148.543	70.2279	243.867	245.965	402.327	160.336	176.867
Bradi3g33735	0	0	0	0	0	0	0.110493	0.0886009
Bradi3g33740	31.3188	10.129	23.5402	29.8836	16.3298	9.31923	15.3948	22.6
Bradi3g33745	0	0	0	0	0	0	0	0
Bradi3g33751	0	0	0	0	0	0	0	0
Bradi3g33760	4.86235	4.71011	3.86934	3.56745	4.33268	4.0091	3.06504	6.5326
Bradi3g33770	164.206	130.84	266.221	332.99	420.131	413.904	357.067	188.751
Bradi3g33780	0	0	0	0	0	0	0	0
Bradi3g33790	1.28459	2.17534	3.21818	4.80061	5.42309	4.63115	2.73732	1.65898
Bradi3g33800	0	0	0	0	0	0	0	0
Bradi3g33810	21.9363	33.5669	38.132	46.2686	35.3895	25.309	22.9074	23.9998
Bradi3g33820	4.05351	0.962624	5.25201	5.87407	4.04494	3.99995	3.2703	3.11128
Bradi3g33840	5.74452	3.66008	2.43698	6.59721	3.2143	2.82119	2.14343	5.82758
Bradi3g33850	13.1971	6.80926	11.8995	11.4616	7.22001	5.79683	9.68321	14.7778
Bradi3g33860	11.3316	7.43784	15.505	24.6395	25.6136	18.2843	16.8973	14.8607
Bradi3g33870	0	0.402384	0	0	0	0	0	0
Bradi3g33880	27.2483	59.6282	40.8711	49.1661	56.2634	54.2492	32.0844	35.3248
Bradi3g33885	0	0	0	0	0	0	0	0
Bradi3g33890	17.9309	11.5146	25.9627	25.8917	23.271	12.4977	24.3082	24.9501
Bradi3g33895	31.7723	44.0683	54.059	68.1569	63.7033	56.0128	49.7423	33.6136
Bradi3g33900	22.6212	11.6786	16.2038	14.7758	13.0292	12.098	17.5644	23.7926
Bradi3g33910	11.6789	9.39628	5.33868	5.59657	5.6667	4.99556	8.67132	12.1226
Bradi3g33920	44.4421	44.6787	45.1736	42.2626	48.5129	43.7315	42.5523	50.6784
Bradi3g33930	22.4294	47.9112	29.4635	39.6764	43.1337	16.927	20.5153	24.3176
Bradi3g33940	0.714901	2.00909	1.12602	0	1.36971	0.514071	0.469912	0.928779
Bradi3g33950	0.687647	0.447117	0.677152	1.34763	1.84421	0	0.637439	0.903478
Bradi3g33957	0	0.358631	2.00373	3.75627	8.13784	0.818406	0.273654	0.294366
Bradi3g33962	0	0	0	0	0	0	0	0
Bradi3g33967	2.63983	0.638466	1.30909	3.15691	3.33272	0.484641	1.85675	0.932702
Bradi3g33980	23.7522	14.7439	11.9446	17.9951	17.2872	16.7305	18.1615	27.779
Bradi3g33990	13.814	4.65599	5.00756	7.44919	4.40917	4.08009	10.1089	15.3942
Bradi3g33991	13.2105	3.15223	7.949	5.61199	3.93357	9.70769	10.1687	18.6477
Bradi3g33992	0	0	0	0	0	0	0	0
Bradi3g33993	0	0	0	0	0	0	0	0
Bradi3g33994	0	1.56099	0	0	0	0	0	0.445328
Bradi3g33996	0	0	0	0	0	0	0	0
Bradi3g34000	18.7342	5.41408	8.49296	7.67065	6.6687	6.20329	9.49251	15.4493
Bradi3g34003	4.89342	3.12592	5.40312	2.5745	2.7203	1.9701	3.1052	4.52108
Bradi3g34010	5.01161	4.76026	5.9788	4.81771	2.85068	5.31305	3.8283	4.67774
Bradi3g34020	134.951	67.0501	123.189	98.9169	81.1941	73.3303	111.251	128.478
Bradi3g34030	1.37476	2.20692	2.40409	6.31327	5.50541	0.95025	0.709942	1.40142
Bradi3g34040	18.5086	23.397	38.174	44.1694	44.4311	26.6743	28.811	24.1064
Bradi3g34050	23.8695	18.964	35.3552	31.4005	34.5364	22.0487	22.5903	23.6258
Bradi3g34060	0.185587	0	0.353013	0.400749	0.222259	0.304414	0.255333	0.415258
Bradi3g34070	35.6039	42.1669	29.1108	32.2586	32.4315	31.3602	50.3174	46.9656
Bradi3g34077	5.62572	50.9214	122.138	156.318	231.429	53.3706	10.964	5.54807
Bradi3g34090	1.74581	1.53541	2.16816	3.36086	2.2369	1.45447	0.740292	1.09421
Bradi3g34097	21.802	14.3094	20.693	26.7674	26.1009	22.6859	19.8471	22.8668
Bradi3g34099	1.32598	1.16547	1.38728	0.545815	0.596903	0	0.866011	0.62512
Bradi3g34102	101.48	57.7854	89.9934	64.6268	57.4224	67.8975	87.6923	96.7763
Bradi3g34105	3.96968	21.567	8.77434	13.0701	17.4317	12.2884	8.75085	5.22908
Bradi3g34110	0.175628	0	0	0	0.224863	0	0	0.129085
Bradi3g34120	25.7529	23.0197	27.0094	23.9692	21.1726	23.0993	29.6635	31.5741
Bradi3g34127	0	0	1.31537	1.97853	1.44663	0.53443	0.537726	0.413102
Bradi3g34134	0	0	0	0	0	0	0	0
Bradi3g34141	4.06696	4.37804	6.18567	3.34077	8.81441	8.7654	4.75109	2.77562
Bradi3g34150	0.928768	0	0.324164	0.361677	0.1326	0	0.196994	0.375106
Bradi3g34160	8.99269	28.4807	23.621	41.6784	37.9833	17.1169	8.14455	11.1975
Bradi3g34170	0	0	0	0.956402	0	0	0	0
Bradi3g34173	0.408916	0	0	0	0.45265	0	0.361679	0
Bradi3g34174	0.277013	0.928458	0.217632	0.671237	0.974389	0.155556	1.08254	0.355395
Bradi3g34176	0	0	0	0	0	0	0	0
Bradi3g34180	19.2801	12.9097	12.7515	12.8582	14.816	13.7118	17.4513	21.6356
Bradi3g34191	0	0	0	0	0	0	0.300232	0
Bradi3g34195	0	0	0	0	0	0	0	0
Bradi3g34200	26.6619	51.9738	34.837	49.1023	43.1513	29.4118	35.3464	30.0849
Bradi3g34203	0	0	0	0	0	0	0	0
Bradi3g34207	1.01616	3.448	4.62691	3.16748	4.28983	1.28438	3.0965	2.21416
Bradi3g34220	0.165105	0	0.262196	0	0.225808	0	0.159785	0.114793
Bradi3g34227	191.432	99.635	190.044	214.925	194.114	221.856	203.774	189.981
Bradi3g34231	1.5152	0.492303	2.3146	1.63818	0.77791	0.362732	0.403482	0.837402
Bradi3g34235	0	0	0	0	0	0	0	0
Bradi3g34240	13.9357	4.92941	4.66739	4.17725	4.46401	4.84589	8.94246	13.6956
Bradi3g34245	30.7714	15.8458	31.9243	20.6342	30.6337	16.3681	28.3957	31.7315
Bradi3g34250	118.513	63.9106	76.3065	76.174	60.4884	61.1644	79.7129	116.855
Bradi3g34260	8.57132	4.28463	15.226	18.5158	23.6491	10.6154	12.238	9.54113
Bradi3g34270	29.1697	7.30737	14.8641	10.7521	8.82602	11.0224	17.715	24.9236
Bradi3g34273	0.562668	0	0.327762	0	0.213488	0.756275	0.711702	0.837823
Bradi3g34276	0.249012	0.560251	0.187582	0	0.298548	0	0	0
Bradi3g34278	0	0	0	0	0	0	0	0
Bradi3g34280	10.2122	46.0221	18.8294	68.6248	98.4583	13.3534	11.7004	9.27433
Bradi3g34290	13.194	26.5777	14.2366	30.4494	32.9289	13.7948	14.3086	13.7538
Bradi3g34295	0.236967	0	0.120811	0	0.134491	0	0.233782	0.305444
Bradi3g34300	14.9833	11.0128	11.0479	8.76721	11.9094	18.0131	13.943	17.1434
Bradi3g34305	1.98385	0	0.571855	0	0.998031	3.01172	1.44989	2.10767
Bradi3g34310	17.445	11.3251	14.0274	16.0214	11.5547	16.0737	14.0588	19.7176
Bradi3g34315	2.36504	0	0.617455	0.307905	0	0.487351	1.02466	0.996326
Bradi3g34320	6.57117	2.89203	0.653729	1.82537	5.43313	60.741	35.7844	13.8822
Bradi3g34340	41.8782	21.0286	55.689	81.152	78.7288	60.4813	71.3649	46.121
Bradi3g34350	16.6418	11.2758	16.8108	15.1069	15.3641	15.262	15.8036	17.5734
Bradi3g34355	0	0	0.345389	0.158669	0	0	0	0.119513
Bradi3g34360	110.931	100.918	125.876	142.696	146.474	142.353	129.184	134.973
Bradi3g34370	3.22072	3.67039	4.06299	2.89054	2.88733	3.6045	3.50466	3.23002
Bradi3g34375	33.0543	70.3439	71.21	68.8336	73.309	82.1673	52.6856	41.0977
Bradi3g34380	0.242437	0	0	0	0.337805	0	0.477848	0
Bradi3g34387	5.29919	2.1005	4.01046	4.5562	3.64635	2.64111	3.79187	3.97617
Bradi3g34400	344.817	277.552	389.715	434.09	451.36	384.426	350.787	308.728
Bradi3g34410	1.5714	2.24632	2.58675	1.90177	2.94867	1.55486	1.52191	1.39363
Bradi3g34420	0.893065	0.586638	1.55857	1.40785	1.52742	0.883564	0.638	0.757348
Bradi3g34431	0	0	0	0	0	0	0	0
Bradi3g34440	0	0	0	0	0	0	0	0
Bradi3g34450	22.3821	6.21415	12.6074	12.9853	9.89731	6.25388	12.6428	17.9193
Bradi3g34457	0.463727	0.101588	0.612924	0.385489	0.531895	0.453909	0.605476	0.778454
Bradi3g34470	1.03882	0.422296	0.599148	0.315655	0.701009	0.239244	0.316122	0.774357
Bradi3g34481	0.223872	0.258228	0.266672	0.0645589	0	0.0988638	0.0536031	0.125364
Bradi3g34485	0	0	0	0	0	0	0	0
Bradi3g34490	1.08281	0.11185	1.05454	1.41072	0.651995	0.909152	0.8315	1.2831
Bradi3g34495	1.55092	0.210907	0.676758	0.656058	0.480684	0.324341	0.635609	0.429592
Bradi3g34500	35.7635	25.5549	32.6815	33.6332	32.5549	30.4313	30.2701	35.4752
Bradi3g34510	0.472689	1.93786	0.366342	0.634039	2.35219	3.95428	1.14096	1.2112
Bradi3g34517	250.431	215.798	377.038	444.414	621.507	410.723	293.492	203.227
Bradi3g34524	24.8425	24.8319	22.0819	28.9503	27.442	19.8962	22.9742	22.659
Bradi3g34531	0.253824	0.254405	0.402758	0.225695	0.819492	0.193144	0.198987	0.219233
Bradi3g34540	4.56613	2.4282	5.61713	6.58243	6.2963	4.46585	4.15694	3.18432
Bradi3g34550	14.6875	16.4962	24.0973	27.2449	29.7457	21.0693	17.4075	18.765
Bradi3g34557	89.5827	68.0368	97.9224	95.576	99.4011	88.171	97.1059	93.7861
Bradi3g34567	8.06961	1.86337	2.11251	4.36945	3.7333	5.58296	4.93439	6.23925
Bradi3g34580	15.8002	12.0754	19.2455	28.9503	24.4495	23.1548	20.6332	16.3651
Bradi3g34590	6.91951	3.8448	7.04403	8.40564	8.66551	11.1174	9.34642	8.19497
Bradi3g34600	2.59947	3.4393	7.6115	8.18373	12.807	13.6955	6.33468	3.4268
Bradi3g34610	3.14298	1.82883	7.74294	2.09855	5.24922	2.04352	2.29349	1.83792
Bradi3g34611	0	0	0.152382	0	0	0	0	0
Bradi3g34612	0	0	0	0	0	0	0	0
Bradi3g34613	0	0	0	0	0	0	0	0
Bradi3g34615	1.57377	4.81199	6.95351	6.30589	10.672	6.07048	3.06702	2.89718
Bradi3g34616	0.520471	0	0	0.546375	0	0	0	0
Bradi3g34617	1.39514	0.306197	0.320143	0.305986	0.508453	0.233662	1.16847	1.03808
Bradi3g34618	0	0	0	0	0	0	0	0
Bradi3g34620	27.8759	15.6242	33.6067	38.4239	39.3326	27.0016	30.6305	33.4006
Bradi3g34628	4.68504	1.64973	2.39407	2.28893	2.3389	1.77125	4.1508	3.90418
Bradi3g34634	0.0995546	0	0	0	0	0	0.0909761	0.0717231
Bradi3g34641	3.30768	5.04316	5.33983	11.9854	8.13574	5.02403	7.34301	6.14594
Bradi3g34646	29.7362	12.8973	22.5801	18.5861	17.0718	16.0217	26.3687	32.6282
Bradi3g34653	0	0	1.08917	0	0	0	0.883129	0.632564
Bradi3g34660	4.1018	1.39772	2.83945	3.07874	2.63711	4.0191	4.04938	5.52146
Bradi3g34670	0.154184	0	0.125625	0.106944	0.594651	0.489755	0.450478	0.348061
Bradi3g34680	47.9778	58.5239	59.0209	75.2136	72.8317	59.0785	59.2922	55.9047
Bradi3g34688	0	0	0	0	0	0	0	0
Bradi3g34697	2.35058	2.057	3.07149	4.07431	3.09805	1.60751	2.06914	2.70855
Bradi3g34707	0.123506	0	0	0.138317	0.458937	0.421368	0.350093	0.0927237
Bradi3g34713	0	0	0	0	0	0	0	0
Bradi3g34720	0	0	3.14521	5.76874	8.4469	1.48715	0	0
Bradi3g34721	0	0	0.899506	1.60583	2.93194	0.399178	0.219436	0
Bradi3g34722	0.706785	0.71528	1.00007	1.01088	0.797455	0.438439	0.362037	0.403772
Bradi3g34723	2.85407	0.789498	2.50989	2.12321	1.57968	0.984362	2.53617	2.67127
Bradi3g34727	0.869262	0.171151	0.294824	0.172098	0.99319	0	0.212758	0.166189
Bradi3g34732	0.267572	0	0.213601	0.318174	0	0	0	0
Bradi3g34737	1.66797	0.399649	1.17742	1.28257	0.937703	1.30658	1.23619	1.2263
Bradi3g34750	5.2237	3.52086	17.2348	22.4202	15.6467	7.3263	5.9881	7.00438
Bradi3g34757	0.27042	0.598947	1.13615	1.33292	0.813859	0	0.124684	0.399521
Bradi3g34765	2.9626	3.15379	3.01082	4.22217	5.2124	1.6128	2.90349	2.6934
Bradi3g34771	2.97019	9.06291	5.62999	7.42724	6.98597	6.21842	4.89406	2.74731
Bradi3g34780	29.7951	24.5451	42.7603	37.4595	31.5288	20.1261	28.9653	32.5355
Bradi3g34787	16.4658	37.0515	42.5797	34.9439	30.9785	25.4117	23.1633	19.9525
Bradi3g34800	12.9407	7.04492	9.26111	10.5627	9.15188	6.99646	8.84521	11.335
Bradi3g34810	0	0	0	0	0	0	0	0
Bradi3g34820	19.8303	30.2912	11.6658	11.298	11.0393	13.4667	26.1507	26.0857
Bradi3g34830	7.51965	10.2888	10.3087	13.4008	14.4297	9.24895	8.88768	8.54167
Bradi3g34835	0	0	0	0	0	0	0	0
Bradi3g34840	2.91307	4.2585	7.74385	8.87534	6.92166	5.70042	5.03861	6.0664
Bradi3g34850	4.13229	4.96368	2.19865	1.83633	1.69487	1.65282	8.56574	8.47429
Bradi3g34860	14.938	13.4091	20.1133	24.2938	24.5651	15.9701	15.0126	15.3728
Bradi3g34870	0	0	0	0	0	0	0.714879	0
Bradi3g34880	19.607	19.1134	21.2854	18.2397	14.2014	15.844	16.8154	17.3833
Bradi3g34883	0	0	1.40611	0	0	0	0	0
Bradi3g34890	11.5724	4.41648	8.7537	5.76395	3.75514	4.75059	7.40854	10.2993
Bradi3g34895	2.63446	7.09251	2.91045	2.79669	6.84016	5.52486	2.59792	3.47825
Bradi3g34900	11.283	8.07351	9.16358	11.8619	9.21938	11.6428	10.2162	12.1239
Bradi3g34905	0.872282	0	0.458575	1.05954	0.291596	0.202835	1.11035	0.442297
Bradi3g34910	22.0292	14.5319	15.4218	21.0591	15.3002	20.0915	22.2681	29.0338
Bradi3g34920	8.66163	8.29291	7.10199	14.0751	15.6585	17.2112	14.1684	12.1394
Bradi3g34930	20.4474	15.1458	19.0042	15.9415	15.9139	19.9951	18.6526	20.2172
Bradi3g34940	174.839	84.4762	198.072	142.04	158.965	113.605	176.327	152.32
Bradi3g34945	0	0	0	0	0	0	0	0.320822
Bradi3g34947	0	0	0	0	0	0	0	0
Bradi3g34950	0	0	0.113314	0	0	0	0	0
Bradi3g34955	3.45935	0	0	0	0	0	1.6431	1.30501
Bradi3g34961	4.47805	1.44433	3.57784	4.26568	2.39626	2.98406	3.88727	3.42217
Bradi3g34967	1.11621	0.377017	0.525688	0.626229	0.276213	0.841497	1.53352	1.25134
Bradi3g34980	80.4949	27.2042	83.6307	106.395	110.947	63.1926	93.5468	89.7784
Bradi3g34990	81.7204	52.2331	107.493	118.219	117.858	125.602	104.018	89.8032
Bradi3g35000	8.52514	4.91798	7.14689	8.94832	7.53933	5.0635	7.39293	8.4322
Bradi3g35007	0	0	0	0	0.855657	0	0.146417	0.100609
Bradi3g35020	0	0	0	0	0	0	0	0
Bradi3g35027	0	0	0	0	0	0	0	0
Bradi3g35037	8.53551	2.6135	6.56424	6.43135	3.89607	3.65789	5.55536	7.39934
Bradi3g35041	0	0	0.107498	0	0	0	0.131972	0.44084
Bradi3g35045	0	0	0	0	0	0	0	0
Bradi3g35050	17.9429	13.927	47.5217	70.6775	62.1019	79.1766	58.6201	22.4916
Bradi3g35060	0	0	0.325998	0	0	0	0	0
Bradi3g35067	1.10844	2.38441	1.14492	2.26303	2.75735	1.79114	2.81022	1.51175
Bradi3g35080	11.1444	20.0258	19.5575	18.5805	15.9691	13.9873	10.2722	11.0585
Bradi3g35100	1.21993	2.10304	2.04134	3.61165	2.85217	0	0.196533	0.61632
Bradi3g35110	2.66375	1.86069	4.57893	7.47965	5.85826	2.78539	2.6991	1.49866
Bradi3g35120	0.260088	0.676659	0.53003	2.21497	0.903678	2.63325	0.218501	0.788328
Bradi3g35130	0	0	0	0	0	0	0	0
Bradi3g35137	0.287997	0	1.18462	0.639724	0.952143	1.00564	0.183316	0.423598
Bradi3g35150	15.4466	14.2355	16.1991	13.0521	9.5865	10.7144	11.7487	15.4673
Bradi3g35155	1.7425	1.56666	0.407073	0.569189	0	0.810701	0.750505	2.35282
Bradi3g35160	19.6688	18.0364	25.9327	25.8436	21.7647	19.4167	20.6723	20.0775
Bradi3g35162	0.13021	1.08835	0.899311	0.285562	0.470393	0	0.120994	0
Bradi3g35165	0.107277	0	0	0.119423	0	0	0	0
Bradi3g35170	0.837949	8.0622	1.16443	1.52078	0.529596	0.787403	0	0.72216
Bradi3g35180	111.658	50.7116	64.8611	38.3653	23.2828	23.6893	71.5521	99.7638
Bradi3g35190	0.148869	0	0.115202	0	0.205272	0	0	0.0994802
Bradi3g35197	31.704	15.9551	20.1939	20.4243	14.3976	15.6469	24.0648	24.913
Bradi3g35210	9.49512	7.98435	15.2004	16.2865	11.7736	13.1453	15.3323	11.7687
Bradi3g35220	24.4161	11.9728	33.7335	37.1971	37.483	38.6507	35.4445	33.8649
Bradi3g35225	0	0	0	0	0	0	0	0
Bradi3g35231	0	0	0	0	0	0	0	0
Bradi3g35236	3.987	4.96494	4.91817	11.8846	9.90014	4.7054	4.17224	1.97896
Bradi3g35240	0	0	0	0.248332	0	0	0	0
Bradi3g35250	1.17338	2.10367	8.04904	10.3742	13.8706	15.1895	8.10028	3.86456
Bradi3g35253	0.192405	0	0.150856	0	0.229864	0.601347	0.184184	0.156841
Bradi3g35257	0.103939	0.442445	0.0777641	1.67061	1.35355	0.338739	0.28302	0
Bradi3g35270	0	1.27492	0	0	2.57062	0.954279	0	0
Bradi3g35280	2.08401	0.757873	2.86128	3.82613	3.25785	2.33931	3.85751	1.27185
Bradi3g35290	0	0	0	0.661725	0.356463	0	0	0
Bradi3g35295	0	0	0	0	0	0	0	0
Bradi3g35300	0	0	0	0	0	0	0	0
Bradi3g35305	0	0	0	0	0	0	0	0
Bradi3g35310	0.589894	0.39915	1.10646	0.33283	1.01764	0.251151	0.352533	0.133532
Bradi3g35320	18.678	13.4444	20.5607	20.5396	15.6782	13.4769	18.8626	18.1724
Bradi3g35330	0.0758866	0	0.0402056	0	0	0	0.0351214	0.0379173
Bradi3g35340	21.6732	11.6052	14.4049	4.62217	4.99639	15.6284	15.3633	20.912
Bradi3g35344	0	0	0	0	0	0	0	0
Bradi3g35347	0	0	0	0	0	0	0	0
Bradi3g35350	13.8481	4.1547	10.9109	17.3128	11.7091	9.6266	13.4498	15.5815
Bradi3g35360	0	0	0	0	0	0	0	0
Bradi3g35370	70.417	60.6139	86.5627	87.7035	68.0442	53.0856	72.034	71.1694
Bradi3g35377	0.0708524	0	0	0.16594	0.0909552	0.125819	0	0.0518175
Bradi3g35383	0	0	0	0	0	0	0	0
Bradi3g35390	0.347709	0.25911	0.321668	1.51678	1.52631	1.08722	0.937522	0.525512
Bradi3g35400	5.13827	4.58082	4.66385	4.18768	2.65764	1.89416	3.57633	4.93752
Bradi3g35410	55.3211	21.4504	32.4721	29.0728	28.5215	26.6279	38.1391	52.5984
Bradi3g35416	0.234858	0	0	0	0.324882	0	0.679353	0.622808
Bradi3g35422	0	0	0	0	0	0	0	0.148675
Bradi3g35430	1.94718	0	1.95063	0.778079	1.2565	0.836971	1.56321	1.31523
Bradi3g35441	0	0	0	0	0	0	0	0.426466
Bradi3g35450	0	0	0	0	0	0	0	0
Bradi3g35462	0	0	0	0	0	0	0	0
Bradi3g35470	21.8069	13.5483	32.1999	32.8737	28.1833	24.6876	25.0871	22.1156
Bradi3g35480	0	0	0	0	0	0	0.301762	0.205622
Bradi3g35490	0	0	0.140443	0	0	0.324044	0	0
Bradi3g35500	0	0	0	0	0	0	0	0
Bradi3g35510	15.4883	9.08385	8.54686	12.6669	9.90464	4.32717	14.6536	18.8888
Bradi3g35513	0	0	0	0	0	0	0	0
Bradi3g35517	9.75499	6.39882	9.92468	13.4627	11.4148	9.47779	8.44959	7.9809
Bradi3g35523	2.24321	0	0	0.819555	1.84907	0	0	0
Bradi3g35530	2.51245	0	0	1.36466	0.723776	0	0.99021	1.00721
Bradi3g35535	30.3517	14.7174	20.4799	25.054	18.2625	19.3603	21.891	25.8178
Bradi3g35537	0.804768	0	0.678332	0	0	0	0	0.586247
Bradi3g35540	75.5496	227.254	259.333	443.3	354.986	156.012	77.7911	75.7875
Bradi3g35550	31.0875	12.9495	22.5862	25.2023	23.1351	14.8519	20.877	25.3159
Bradi3g35560	49.5177	44.853	51.3151	55.7979	54.1099	42.4452	40.486	52.4492
Bradi3g35570	0	0	0	0	0	0	0	0
Bradi3g35580	0	0	0	0	0	0	0	0
Bradi3g35590	217.006	164.49	179.206	137.123	96.2043	97.7345	126.809	189.215
Bradi3g35600	0	0	0	0	0.394325	0	0	0
Bradi3g35610	8.84891	9.24737	9.8725	7.12452	6.32314	9.50254	10.3611	9.40809
Bradi3g35612	0	0	0	0	0	0	0	0
Bradi3g35614	0.157396	0.392258	0.260578	0	0.214192	0.299767	0.157277	0.118813
Bradi3g35617	4.40601	3.28633	5.91569	6.32961	4.09386	4.86603	3.34557	3.90238
Bradi3g35618	0	0	0	0.308186	0	1.42011	0.466807	0.324378
Bradi3g35619	0	0	0	0	0	0	0	0
Bradi3g35620	0	0	0	0	0	0	0	0
Bradi3g35625	0	0	0	0	0	0	0	0
Bradi3g35630	27.8436	31.9433	63.3261	58.7188	49.036	28.6366	25.0631	24.2402
Bradi3g35640	5.74692	7.04823	9.2445	4.97778	16.1313	10.5066	5.65612	10.2325
Bradi3g35650	51.5036	33.9496	42.6467	56.446	55.7738	58.3186	63.4833	54.7781
Bradi3g35660	0	0	0.507601	0	2.2207	0.553875	0	0
Bradi3g35670	2.279	5.92478	12.5562	17.3487	17.4543	19.8641	13.8134	2.95847
Bradi3g35680	12.6884	56.8301	70.7146	105.044	121.175	173.003	80.8015	17.7161
Bradi3g35690	0	7.25772	4.75741	9.66424	7.02341	13.1374	1.69811	2.1987
Bradi3g35700	10.8649	66.6268	127.761	195.177	217.871	529.709	203.213	30.1094
Bradi3g35711	0	0	0	0	0	0	0	0
Bradi3g35720	24.5298	17.6692	19.748	20.3293	16.7416	16.5182	19.8911	23.6462
Bradi3g35723	0.277112	0	0	0	0	0	0	0.338573
Bradi3g35726	6.55483	7.10388	4.93529	5.70601	1.61806	6.42554	3.03924	3.87051
Bradi3g35732	114.798	119.483	135.247	142.07	155.487	144.125	137.689	103.688
Bradi3g35740	11.8505	16.7544	8.59436	10.3783	9.43946	7.51116	11.0682	13.9953
Bradi3g35746	0.486505	0	1.27269	0.363353	0.1953	0	0	0.312279
Bradi3g35752	1.2435	4.18341	3.73506	2.05822	2.62037	1.92785	1.18477	2.34739
Bradi3g35762	5.03121	1.60562	5.02841	2.36937	1.68243	1.85596	1.44455	3.11932
Bradi3g35771	0	0	0	0	0	0.26478	0	0.14932
Bradi3g35781	0	0	0	0	0	0	0	0
Bradi3g35790	0.163442	0	0	0.189227	0	0	0	0
Bradi3g35800	61.2401	45.9979	75.5188	58.041	37.6208	47.7051	55.5576	57.8785
Bradi3g35805	0	0	0	0	0	0	0	0
Bradi3g35810	1.25887	1.60891	0.69973	0.805346	1.77791	1.81088	0.339985	1.62483
Bradi3g35820	28.1436	1.12178	5.75108	2.78565	2.39795	13.1347	21.4839	25.5331
Bradi3g35830	0	0	0	0	0	0	0.0748451	0
Bradi3g35840	0.117317	0	0	0.14151	0	0.442676	0	0
Bradi3g35850	28.4571	44.9256	32.5407	34.6739	29.6274	30.7389	31.6359	35.4506
Bradi3g35852	0	0	0	0	0	0	0	0
Bradi3g35855	0	0	2.55195	0.678697	0.734345	0	0.531861	0
Bradi3g35860	5.62002	2.85591	6.73048	10.6399	10.6446	7.45867	5.58728	6.03278
Bradi3g35870	34.6426	19.3096	26.5003	21.1362	17.8969	20.2997	24.8458	28.8805
Bradi3g35880	28.5803	32.1434	18.8824	30.831	24.2898	35.9413	29.0914	39.8265
Bradi3g35891	5.37229	2.23891	3.00101	1.80587	0.374307	1.69558	2.90314	4.3153
Bradi3g35900	9.11906	4.65029	13.1766	16.8009	15.6821	11.7761	12.0407	10.6114
Bradi3g35910	9.65535	21.6958	23.1269	23.0403	24.0414	22.3341	14.3724	11.9318
Bradi3g35920	0	0	0	18.8972	0	0	0	0
Bradi3g35940	0	0	0.0995821	0	0	0	0	0.0853947
Bradi3g35948	0	0	0	0	0	0	0	0
Bradi3g35956	0	0	0	0	0	0	0	0
Bradi3g35964	0	0	0	0	0	0	0	0
Bradi3g35972	0	0	0	0	0	0	0	0
Bradi3g35980	1.68529	11.4092	55.4494	62.937	44.8226	2.79153	0.293733	0.811694
Bradi3g35985	0	0	0	0	0	0	0	0
Bradi3g35990	0	0	0	0	0	0	0	0
Bradi3g36000	0	0	0	0	0.345081	0	0	0
Bradi3g36005	0	0	0	0	0	0	0	0
Bradi3g36007	0	0	0	0	0	0	0	0.202518
Bradi3g36010	0.171672	0	0.258133	1.06297	0.526986	0.43826	0.547607	0.420795
Bradi3g36020	4.9542	3.21226	6.78542	6.33095	3.12672	10.6958	8.22023	7.02968
Bradi3g36030	0	0	0	0	0	0	0	0
Bradi3g36040	0	0	0	0	0	0	0	0
Bradi3g36045	0	0	0	0	0	0	0	0
Bradi3g36050	0	0	0	0	0	0	0	0
Bradi3g36057	0	0	0	0	0	0	0	0
Bradi3g36070	0	0	0	0	0	0	0	0
Bradi3g36080	0	0.316188	0.0539509	0.078353	0.08669	0.239534	0	0.0502729
Bradi3g36090	1.74845	0.806281	1.04821	1.99013	2.55444	1.55406	2.33592	2.96269
Bradi3g36095	0	0	0	0	0	0	0.329301	0
Bradi3g36101	0	0	0	0	0	0	0	0
Bradi3g36110	24.7086	19.6162	20.585	18.3846	19.8353	18.594	21.0123	24.3956
Bradi3g36120	36.9286	39.146	56.3612	48.3837	68.3245	33.8342	40.6865	29.7301
Bradi3g36130	4.89501	1.92007	5.96266	4.33781	5.01956	3.38347	4.05058	5.56479
Bradi3g36140	16.5204	12.1381	24.1538	27.9927	21.1785	13.9838	14.7317	15.0474
Bradi3g36150	109.941	54.7794	92.6433	127.606	146.165	109.029	123.427	112.008
Bradi3g36160	2.78735	1.47426	2.37925	2.52031	0.999542	1.38289	2.84462	2.16075
Bradi3g36167	0	0	0	0	0	0	0	0
Bradi3g36174	0	0	0	0	0	0	0	0
Bradi3g36181	0	0	0	0	0	0	0	0
Bradi3g36190	0.0829707	0	0.0330044	0.046688	0.103861	0.288234	0.157636	0.28143
Bradi3g36200	38.8568	38.3545	108.839	82.6874	56.6932	41.9922	45.7718	41.7386
Bradi3g36210	0	0	0	0	0	0	0	0
Bradi3g36217	14.1416	6.22379	15.9844	6.99942	5.36136	5.42535	11.4975	9.55567
Bradi3g36228	0	0	0	0	0	0	0	0
Bradi3g36240	35.6234	4.49563	9.90162	8.06411	12.2393	7.5818	15.5658	37.7076
Bradi3g36250	67.1236	36.8844	55.9732	45.1384	33.1807	44.1676	52.0661	54.9964
Bradi3g36260	12.0534	32.6513	20.5073	29.0473	33.8097	19.18	17.5808	18.3231
Bradi3g36270	13.4569	21.2988	25.8443	35.7277	28.4544	16.5752	18.5888	17.675
Bradi3g36277	4.85777	4.55593	5.15912	6.79924	4.69156	4.27449	4.14758	5.20309
Bradi3g36290	0	0	0	0	0	0	0	0
Bradi3g36301	0	0	0.37085	0.647825	0	1.01601	0	0.61256
Bradi3g36310	0	0	0	0	0	2.30275	0	0
Bradi3g36320	20.44	9.65257	23.7939	30.6224	28.6683	25.135	21.4992	20.1681
Bradi3g36325	6.83427	5.02052	8.28476	9.23277	10.2833	8.79629	7.68902	7.43924
Bradi3g36330	12.6402	10.4368	21.8234	18.8621	14.6657	20.9202	16.9799	17.824
Bradi3g36335	0	0	0	0	0	0	0	0
Bradi3g36341	0.961315	1.0859	5.05887	1.05149	0.566218	0.821729	0.972422	1.20271
Bradi3g36347	75.6978	52.3433	190.66	164.818	102.917	82.465	107.432	105.194
Bradi3g36357	12.9349	11.7019	18.3681	13.1111	8.54892	9.47127	11.768	14.4548
Bradi3g36370	0	0	0.142349	0.224717	0.737785	1.05724	0.527913	0.252179
Bradi3g36380	29.0803	17.4169	20.7486	29.3373	30.6613	16.7788	22.7983	25.9723
Bradi3g36390	34.2842	43.3435	47.6933	61.3087	39.3873	56.4778	35.7838	30.5979
Bradi3g36397	9.28176	4.5823	9.29652	7.10726	4.57132	4.63574	6.21331	8.51459
Bradi3g36402	0	0	0	0	0	0	0.179736	0
Bradi3g36407	1.40086	2.42589	2.08482	1.44771	1.87623	3.69254	0.869764	1.05084
Bradi3g36420	10.5309	7.02048	14.6779	20.616	14.8986	12.4698	11.1992	11.3944
Bradi3g36425	0	0	0	0	0	0.352877	0	0
Bradi3g36430	0.172737	0	0.517163	0.223579	0.475726	0	0.159772	0
Bradi3g36433	0	0	0	0	0	0	0	0
Bradi3g36437	14.0578	7.70573	12.4191	11.2218	7.87461	6.79956	8.72978	13.74
Bradi3g36450	11.1812	11.4329	16.3626	19.4617	13.2681	13.9189	12.0604	11.0958
Bradi3g36460	51.8462	35.6034	43.0533	49.7527	42.0398	41.5019	44.0111	49.5387
Bradi3g36465	0	0	0	0	0	0	0	0
Bradi3g36467	0	0	0	0.367914	0	0	0	0.26248
Bradi3g36470	0.445778	0	0.566666	1.37028	0.46531	0.321957	0.689089	0.329324
Bradi3g36476	0	0	0	0	0	0	0	0
Bradi3g36480	34.9611	145.355	104.571	242.202	259.319	61.007	40.453	38.2687
Bradi3g36484	0.652715	0.13366	1.05072	0.847095	1.01367	0.101816	1.02582	0.893252
Bradi3g36487	4.31837	2.04037	7.36925	16.8558	14.274	10.079	8.0831	6.12885
Bradi3g36493	0	0	1.30746	0	0	0	0	0
Bradi3g36500	36.9845	15.5166	22.7622	26.9436	22.6887	16.8912	20.992	28.2885
Bradi3g36507	0	1.0816	1.39272	0.540776	0.588394	1.24043	0.636409	0.468242
Bradi3g36510	0.0561804	0.139189	0.188937	0	0.151331	0.105048	0	0.0439226
Bradi3g36520	1.61546	1.10592	4.23489	5.59685	3.83921	2.83737	2.66128	1.85082
Bradi3g36530	39.5674	60.803	52.9082	68.937	71.4062	86.2806	43.0026	38.9578
Bradi3g36535	0	0	0	0.0901708	0	0	0	0
Bradi3g36540	0.336547	1.45226	1.52923	1.15878	9.16856	20.8746	1.71189	0.576029
Bradi3g36541	0.454386	0	0.357798	0	0.601735	0.888978	0.914757	0
Bradi3g36542	0	2.88314	2.07211	1.97896	0.722458	2.13807	0.514988	1.48604
Bradi3g36544	0	0	0	0	0	0	0	0
Bradi3g36546	0	0	0	0	0	0	0	0
Bradi3g36550	0	0	0	0	0	0	0	0
Bradi3g36560	0	0	0	0	0	0	0	0
Bradi3g36566	0	0	0.386844	0	0	1.12606	0	0
Bradi3g36570	0	0	0	0	0	0	0	0
Bradi3g36577	549.546	442.019	570.033	494.997	427.093	508.346	531.82	559.206
Bradi3g36590	0	0	0	0	0	0	0	0
Bradi3g36600	373.576	378.493	437.974	302.584	194.919	309.715	518.577	486.513
Bradi3g36610	0.124998	0	0.237153	0	0.533287	0.101368	0.288416	0.181356
Bradi3g36620	20.7681	7.14936	16.9283	18.0704	14.2949	8.42537	16.7746	18.3473
Bradi3g36630	85.7343	59.9187	59.7121	50.9294	53.2056	67.4356	80.8049	95.9184
Bradi3g36635	2.63412	0	1.3837	1.05096	4.72708	1.6962	0.894741	3.44193
Bradi3g36640	22.543	23.1463	32.0775	35.1274	33.9869	31.9367	30.2593	25.4586
Bradi3g36650	9.20207	7.22144	13.7196	13.9585	28.3495	17.4773	8.90909	10.1726
Bradi3g36660	0	0	0	0	0	0	0	0
Bradi3g36670	0	0	0	0	0	0	0	0
Bradi3g36675	0	0	0	0	0	0	0	0
Bradi3g36680	0.165366	0	1.44927	0.837852	1.12518	0.32425	0	0.113266
Bradi3g36690	8.16338	4.43311	10.93	11.7166	11.0738	9.46283	5.50172	7.09999
Bradi3g36693	0	0	0	0	0	0	0	0
Bradi3g36697	1.13804	4.00876	2.25811	2.13249	2.3428	1.11503	0.915315	1.00561
Bradi3g36710	4.02202	4.46663	13.7572	12.0897	12.8434	19.4609	5.95553	6.53872
Bradi3g36725	31.6278	8.75195	13.1362	13.4611	10.8189	28.5765	32.054	33.753
Bradi3g36740	0	0	0	0	0.21689	0	0	0
Bradi3g36750	2.1821	0	1.69801	2.70989	2.29219	2.3638	1.05136	2.40283
Bradi3g36760	8443.87	7772.24	7214.42	5139.51	3385.32	4237.19	7520.03	7487.34
Bradi3g36770	68.2458	19.4638	26.4472	18.1192	16.0368	20.918	40.464	57.882
Bradi3g36775	0	0	0	0	0	0	0	0
Bradi3g36777	0	0	0	0	0	0	0	0
Bradi3g36780	3.02184	0.912232	2.04627	3.56052	2.64968	2.4482	2.54802	3.24474
Bradi3g36788	0.174513	0	0	0	0.139444	0	0	0
Bradi3g36797	0.196952	0.254358	0.230199	0.498321	1.3415	0.58253	0.749451	1.11161
Bradi3g36808	1.23037	0.430871	1.11593	1.06307	0.118021	0.991946	0.628724	1.26571
Bradi3g36820	58.4637	18.5116	25.3992	3.14934	2.78851	8.55889	39.3061	56.0153
Bradi3g36830	0.296341	0	0.059114	0.0830201	0.0929915	0	0	0.171357
Bradi3g36840	10.7845	10.3626	20.7481	17.2227	18.1321	13.5056	11.6683	13.5897
Bradi3g36851	1.1233	1.03406	3.44538	2.06031	1.31231	3.82401	1.86751	2.31309
Bradi3g36860	1.30373	2.30645	1.11831	1.40486	0.890014	0	2.59314	1.32368
Bradi3g36867	0.137306	0	0	0	0	0.271689	0	0.237349
Bradi3g36880	0.203723	0.238482	0.663052	0.243797	0.536166	0.36507	0.797051	0.384099
Bradi3g36883	0	0	0	0	0	0	0	0
Bradi3g36887	219.275	171.344	119.347	44.4149	117.892	85.9202	89.219	196.256
Bradi3g36900	17.3083	21.2315	18.2458	15.6593	14.307	15.1414	14.8398	14.1403
Bradi3g36906	0	0	0.342752	1.06583	0	0.414182	0	0
Bradi3g36912	0.0935608	2.30412	0.635844	1.24503	1.34993	0	0.262725	0.376021
Bradi3g36920	38.8373	28.2944	90.0013	117.937	129.008	52.6347	66.8136	45.7517
Bradi3g36930	261.933	183.327	320.726	312.387	358.219	214.617	247.654	250.424
Bradi3g36940	13.1022	13.3092	9.78968	19.7061	17.6443	11.1572	14.8621	12.9482
Bradi3g36950	66.48	55.1735	63.6625	67.4961	46.2602	64.2479	48.6121	60.8371
Bradi3g36955	0	0	0	0	0	0	0	0
Bradi3g36960	0.158843	0.17227	0.276717	0.517402	0.615212	0.518281	0.37064	0.245218
Bradi3g36970	16.9718	63.1175	34.788	32.7637	34.7117	19.58	21.1328	18.2447
Bradi3g36980	0	0	1.0833	3.28303	4.4642	0.843256	0	0.167895
Bradi3g36986	14.5503	20.3214	23.0343	21.4047	18.1434	20.5162	17.0786	18.3498
Bradi3g36992	0	0	0	0	0	0	0	0
Bradi3g37000	24.4866	37.386	42.3161	40.5562	33.8195	26.5911	26.742	27.7956
Bradi3g37010	20.9893	8.37812	11.332	9.55112	8.21721	11.8725	17.3874	22.2444
Bradi3g37020	1.07211	0.527296	3.30166	4.02468	3.96287	2.41023	2.3665	1.3654
Bradi3g37030	14.6731	6.46008	14.1458	5.4943	8.19023	7.69206	11.8377	11.2658
Bradi3g37040	111.652	56.2654	73.6858	80.9791	63.5927	116.006	149.748	135.864
Bradi3g37041	0	0	0	0	0	0	0	0
Bradi3g37042	0	0	0	0	0	0	0	0
Bradi3g37043	0.376291	1.77097	0.563072	0	2.85442	0	0	0
Bradi3g37047	4.41758	2.85866	4.37348	2.0254	4.34819	3.57929	3.33743	2.74562
Bradi3g37060	67.3019	66.2155	67.6134	99.0356	114.097	112.701	76.7259	69.6114
Bradi3g37067	1.52688	0.39126	0.209273	0.149205	0.441422	0.370431	0.964463	1.00603
Bradi3g37073	4.88528	2.06349	3.75031	5.70431	5.85279	4.47318	6.30791	2.48367
Bradi3g37080	34.6281	16.8378	21.467	27.866	26.9479	19.8993	32.6651	34.8044
Bradi3g37090	11.1612	3.48822	2.10047	2.64086	2.7947	4.01315	2.01863	4.74706
Bradi3g37100	1.47161	0	0.46405	0	0.427441	0	0.860764	1.89649
Bradi3g37110	38.2814	16.1386	23.6851	17.8465	14.9473	12.0502	25.7571	35.8555
Bradi3g37115	0	0	0	0	0	0	0	0
Bradi3g37120	1.99635	0.290151	0.811484	0.906772	0.222522	0.890236	0.605282	1.78449
Bradi3g37130	18.6519	54.3729	79.473	63.2904	49.8142	16.102	7.82833	18.1839
Bradi3g37140	15.7922	29.0268	58.8888	112.195	121.253	41.3243	15.9233	16.703
Bradi3g37145	0	0	0	0	0	0	0	0
Bradi3g37150	0	0	0.512102	0	0	1.3698	0	0.224368
Bradi3g37152	0	10.1337	2.34404	14.4113	0	0	3.40274	2.83429
Bradi3g37156	0	0.982113	0	0.504179	0	0.761125	0.386443	0
Bradi3g37160	0	0	0	0	0	0	0	0
Bradi3g37171	0.2802	0.699888	0.2248	0.353636	0.387422	0.540311	0.549461	0
Bradi3g37175	0	0	0	0	0	0	0	0
Bradi3g37180	0	0	0.208511	0	0.695045	0	0	0
Bradi3g37187	0	0.276776	0.166284	0	0.437421	0	0	0
Bradi3g37200	0.117326	0.0858214	0.243727	0.132527	0.048591	0.131354	0	0.174014
Bradi3g37210	0.818715	1.3833	0.822369	2.57617	2.38008	0.561937	0.435344	0.667753
Bradi3g37216	0	0	0	0	0.0840611	0	0	0
Bradi3g37223	10.5636	4.85727	0	16.3574	8.36333	6.55303	10.3224	0
Bradi3g37225	0	0	0.327306	0	0	0	0	0
Bradi3g37227	0	0	0	0	0	0	0	0
Bradi3g37230	4.56635	0.842616	2.13168	2.37251	2.32381	2.54576	1.66012	5.24337
Bradi3g37235	0	0	0	0	0	0	0	0
Bradi3g37240	89.9688	48.4634	147.759	123.816	73.0415	62.5835	59.0528	84.381
Bradi3g37245	0.453787	0.241981	0.348515	0.763172	1.01925	2.06864	0.285011	0.395791
Bradi3g37252	0.345829	0	0.51267	0.817202	0.486712	0.139053	0.48158	0.347484
Bradi3g37260	4.20779	1.41436	3.8694	4.47528	4.17266	3.00408	4.20816	3.96764
Bradi3g37270	17.0954	11.4557	12.7483	14.5522	14.0497	9.91419	14.9353	16.8451
Bradi3g37280	2.06629	2.21582	3.0871	3.00824	2.57	2.05497	1.95034	1.9313
Bradi3g37290	0	0	0	0	0	0	0	0
Bradi3g37300	0	2.78296	0.240857	0.509806	1.3812	0	0.295408	0.283284
Bradi3g37311	0	0	0	0	0	0	0	0
Bradi3g37317	0	0	0	0.880525	0	0.685474	0	0.239395
Bradi3g37321	0	0	0	0	0	0	0	0.141076
Bradi3g37323	0	0	0	0	0	0	0	0
Bradi3g37325	0	0	0	0	0	0	0	0
Bradi3g37327	9.86727	3.96314	4.98131	5.98241	5.45708	5.45848	7.65593	8.49724
Bradi3g37340	0	0	0	0	0	0	0	0
Bradi3g37350	26.0824	11.228	11.8915	13.2664	9.19137	8.05376	14.7793	20.8939
Bradi3g37360	0	0	0	0	0	0	0	0
Bradi3g37370	5.96282	4.14227	5.90957	7.26675	8.32581	7.15566	6.00082	6.78814
Bradi3g37380	0	0	0	0	0	0	0	0
Bradi3g37385	1.82132	1.09886	2.629	2.22478	1.40113	0.834769	1.85496	1.72754
Bradi3g37387	1.05958	0	1.01968	0.405051	0.44596	0	0.31644	0.946746
Bradi3g37390	33.6514	15.4136	26.4133	17.2509	4.18971	7.16943	10.1272	20.3603
Bradi3g37393	0	0	0	0	0	0	0	0
Bradi3g37397	1.92178	1.16508	1.82875	2.0659	1.13916	0.605244	1.43785	1.77824
Bradi3g37403	0	0	0	0	0.816512	0	0.659523	0
Bradi3g37410	0	0	0	0	0	0	0	0
Bradi3g37420	0	0	0	0	0	0	0	0
Bradi3g37440	0	0	0	0	0	0	0	0
Bradi3g37450	5.96502	3.64568	7.80556	6.5448	7.57677	4.17964	3.67926	6.82143
Bradi3g37457	1.30498	3.04692	3.45324	6.94905	6.93108	4.67928	3.358	1.41648
Bradi3g37463	0	0	0	0	0	0	0	0
Bradi3g37470	3.8474	7.00713	20.2579	10.7353	12.7419	6.40068	4.41227	4.6007
Bradi3g37475	0	0	0	0	0	0	0	0
Bradi3g37480	1.34196	7.85741	11.9072	10.7293	9.2816	1.94492	2.81588	1.87626
Bradi3g37486	41.3372	32.4275	35.0795	31.6921	33.1779	25.8497	35.801	37.1894
Bradi3g37488	0	0	0	0	0	0	0	0
Bradi3g37491	0.73934	0.904123	0.566549	0	0.500122	0	0	0
Bradi3g37493	0	0	0	0	0	0	0	0
Bradi3g37495	0	0	0	0	0	0	0	0
Bradi3g37500	546.436	335.633	312.01	276.42	211.843	445.337	476.16	534.111
Bradi3g37507	0	0	0	0	0	0	0	0
Bradi3g37512	0	0	0	0	0	0	0.597622	0
Bradi3g37520	0	0	0	0	0	0	0	0
Bradi3g37530	5.84133	2.74357	5.69694	3.45976	6.24571	2.68032	4.46785	5.00336
Bradi3g37537	10.0214	5.75203	9.46121	8.65932	6.58362	5.51054	6.96427	8.72728
Bradi3g37544	0	0	0	0	0	0	0	0
Bradi3g37551	0	0.532666	0.162308	0	0	0.409208	0	0.977956
Bradi3g37561	0	0	0	0	0	0	0	0
Bradi3g37570	31.8087	38.5861	29.4414	33.3942	26.0802	30.3204	28.8084	33.581
Bradi3g37580	8.31906	5.8347	2.54787	2.35314	2.74634	1.82451	6.34019	6.773
Bradi3g37590	12.8074	13.6088	17.0282	23.4501	24.9579	17.5455	13.2367	14.5696
Bradi3g37595	1.75939	0.66854	1.24425	1.69454	1.81655	1.90114	1.05158	1.9173
Bradi3g37600	1.69633	1.98125	0.712387	1.4445	1.74015	1.00511	1.5065	1.70879
Bradi3g37610	10.0459	5.00106	10.1908	9.16921	5.89485	6.84136	7.74812	9.03076
Bradi3g37620	62.586	59.1551	76.8033	53.8738	52.3613	50.2994	62.3563	65.3599
Bradi3g37623	0	0	0.26425	1.21312	1.77041	3.83944	1.62454	0.483427
Bradi3g37626	0	0	0	0	0	0	0	0
Bradi3g37628	0	0	0	0	0	0	0	0
Bradi3g37630	1.27757	0	0.479312	0.441601	0.556737	0.473547	0.530203	0.375987
Bradi3g37635	0	0	0	0	0	0	0	0
Bradi3g37640	0.204529	0.230941	0.889219	2.34868	8.5813	2.44227	0.391801	0.233099
Bradi3g37650	19.1076	15.8307	19.6813	27.9094	33.7267	22.6219	18.5666	21.8784
Bradi3g37662	0	0	0	0	0	0	0	0
Bradi3g37670	0.407335	7.98622	9.27819	0.569488	24.1592	0.880677	0	0
Bradi3g37680	26.9316	316.435	593.194	225.462	1032.26	159.316	35.1908	16.048
Bradi3g37683	0	0	0.316595	0	0.542192	0	0	0
Bradi3g37686	0	0	0	0	0	0	0	0
Bradi3g37690	29.2853	15.0519	35.5107	19.4225	19.1299	18.6993	39.9946	36.0942
Bradi3g37693	0	0	0.312074	0	0	0	0	0
Bradi3g37696	0.143049	0	0.897153	0.469139	0.697016	0	0.408697	0.112591
Bradi3g37700	0	0	0	0	0	0	0	0
Bradi3g37710	8.14489	4.82201	6.05445	6.0665	4.07051	3.94645	5.89084	8.20319
Bradi3g37720	0.0720574	0.317015	0.174033	0.0797661	0	0.120909	0.138613	0.114042
Bradi3g37730	85.4545	46.3293	26.0425	31.2841	35.5611	88.7531	58.5672	94.7221
Bradi3g37740	9.18754	0.632147	1.66646	0.621873	2.00718	2.42733	4.8586	5.21641
Bradi3g37745	0	0	0	0	0	0	0	0
Bradi3g37750	0	0	0	0	0	0	0	0
Bradi3g37755	0	0	0	0	0	0	0	0
Bradi3g37760	0.794426	1.22917	0.925723	1.67142	1.14477	1.60419	1.07646	1.16737
Bradi3g37770	135.625	145.394	298.785	333.045	322.594	256.703	180.401	133.283
Bradi3g37790	26.2322	13.0403	17.1977	19.1225	16.0659	17.4248	18.7876	24.9448
Bradi3g37800	29.325	12.9776	17.3787	14.2	11.141	18.9848	23.2268	26.1474
Bradi3g37810	0	0	0.339921	0.295611	0.633914	0.967113	0.423382	0.424912
Bradi3g37820	2.70382	17.053	6.67733	8.50968	7.1019	1.62834	3.63386	4.05598
Bradi3g37825	0	0	0	0	0	0	0	0
Bradi3g37830	12.6497	23.6894	29.483	29.5838	25.71	27.8221	14.2597	16.1893
Bradi3g37840	0	0	0.15572	0.435371	0.242172	0.164621	0.0936197	0
Bradi3g37850	0	0	0.085894	0.142854	0.305136	0.440961	0.427462	0.149281
Bradi3g37866	0	0	0	0	0	0	0	0
Bradi3g37880	22.5708	13.4217	22.9594	25.8828	23.8721	18.6056	21.5599	24.3767
Bradi3g37885	0	0	0	0	0	0	0	0
Bradi3g37890	0	0	0	0.216452	0	0	0	0
Bradi3g37900	0	0	0	0	0.384387	0	0	0
Bradi3g37906	0.448743	0	0	0	0	0	1.19536	0.531694
Bradi3g37910	16.5141	8.83167	10.3508	9.81636	10.5077	10.1685	10.1499	15.7836
Bradi3g37920	0	0	0	0.283822	0	0	0	0
Bradi3g37930	5.01628	1.57373	2.01831	3.31621	1.82219	3.0723	2.94857	4.58982
Bradi3g37935	0	0	0	0	0	0	0	0
Bradi3g37940	477.444	351.124	53.6727	194.681	319.252	519.228	641.821	601.307
Bradi3g37950	7.98496	7.15688	7.11926	9.04591	8.3664	6.12502	4.9652	4.8399
Bradi3g37960	0	0	0	0	0	0	0	0
Bradi3g37967	0.188282	0	0	0	0	0	0.17148	0
Bradi3g37980	9.47685	23.1379	6.40085	4.63546	7.35478	4.55691	6.75443	9.41421
Bradi3g37990	0	0	0	0	0	0	0	0
Bradi3g38000	0.497868	3.12203	3.86331	0.961577	3.43281	3.61465	2.78109	1.67011
Bradi3g38003	0	0	0	0	0	0	0	0
Bradi3g38006	24.6508	11.9499	15.1828	15.1225	25.2494	19.9758	22.2155	18.1006
Bradi3g38010	14.754	13.9316	21.3116	19.7116	20.6376	14.3321	13.926	12.8187
Bradi3g38020	4.38338	11.4309	6.57784	1.56792	15.695	6.26698	3.62873	2.1736
Bradi3g38027	0.111904	1.10135	0.609868	0	0.738198	0.302015	0.149825	0.107536
Bradi3g38030	0	0	0	0	0	0	0	0
Bradi3g38033	0	0	0	0	0	0	0	0.139478
Bradi3g38040	5.42868	10.8972	10.2406	7.96415	13.7892	9.43489	5.82062	6.40776
Bradi3g38045	0.327948	0	0.266247	0	0.468834	0.669723	0.654164	0.460099
Bradi3g38050	12.6908	3.9079	9.35485	9.29224	11.0697	2.04332	11.7063	10.229
Bradi3g38060	0.502863	0.685956	0.925877	4.92819	11.8211	1.57583	0.701979	0.613002
Bradi3g38070	0.275255	0	0	0	0.768524	0	0.258213	0.521799
Bradi3g38080	0	1.48457	0.604003	0	0	0	0	0.168735
Bradi3g38090	2.69074	2.64014	5.46185	6.08222	4.21049	2.0293	0.960979	2.51637
Bradi3g38100	41.6288	16.8292	21.3665	20.3899	16.5863	17.4229	28.9986	38.613
Bradi3g38110	1.30558	3.93652	4.63045	4.28171	5.64743	2.97179	1.82007	2.85738
Bradi3g38115	0.223032	1.18064	0.347882	0.869199	0.938045	1.35519	0.216588	1.19771
Bradi3g38120	0	0	0	0	0	0	0	0
Bradi3g38132	0	0	0	0.410046	0	0.323858	0	0
Bradi3g38140	0	2.13671	0	0	0	0	0	0
Bradi3g38142	0.668714	1.12826	1.83656	1.55897	0.942305	0.851529	0.815307	0.80131
Bradi3g38144	0	0	0	0	0	0	0	0
Bradi3g38147	0.211292	0	0.171693	0	0.612813	0	0.106485	0.147208
Bradi3g38150	1.49737	8.85849	7.57835	6.72035	6.97911	1.23677	1.29154	1.06887
Bradi3g38160	17.2162	16.3254	13.0392	13.6887	10.7934	7.36798	19.3008	18.0108
Bradi3g38167	2.42145	1.39392	2.74598	3.9557	2.79664	1.59369	3.26575	4.93308
Bradi3g38169	1.65372	2.17762	3.16694	1.9277	3.21836	1.58329	3.29172	2.52302
Bradi3g38171	0	0	0	0	0	0	0	0
Bradi3g38174	0	0	0	0	0	0	0	0
Bradi3g38176	0	0	0	0	0	0	0	0
Bradi3g38178	0	0	0	0	0	0	0	0
Bradi3g38179	0	0	0	0	0	0	0	0
Bradi3g38191	18.4403	0	16.1852	28.9882	9.5174	0	21.9187	20.8168
Bradi3g38200	8.97008	5.06973	7.86463	5.63433	3.07087	4.55618	6.54289	8.44804
Bradi3g38210	2.22966	2.01451	1.73606	3.50142	3.18821	1.97676	5.40317	2.77399
Bradi3g38220	14.2528	7.84107	16.8975	18.8963	20.1529	12.2667	13.4439	11.1778
Bradi3g38227	2.51533	4.29653	5.11728	4.72461	11.3556	3.02603	2.41202	2.41029
Bradi3g38240	0.206927	0	0.324626	0.270355	0	0	0	0.271461
Bradi3g38250	0.211647	0.526658	0.166243	0	0	0.410895	0.829886	0.145084
Bradi3g38260	0.219153	0.599722	0.712061	0.574926	0	0	0.873409	0.153309
Bradi3g38270	12.7882	3.39681	6.84973	3.36851	2.91556	3.1077	10.5197	16.1575
Bradi3g38277	2.17878	0	3.04095	3.00231	1.62658	1.25237	2.84952	2.26878
Bradi3g38282	0	0	0	0	0	0	0	0
Bradi3g38290	4.24788	10.8872	6.62442	8.06254	5.1791	3.33757	1.8437	3.31292
Bradi3g38296	0	0	0	0	0	0	0	0
Bradi3g38300	11.295	12.1724	11.8965	7.36423	7.63852	6.82634	9.04378	18.9806
Bradi3g38310	8.95247	4.9731	7.97629	7.99615	6.48202	4.91063	5.17149	8.65819
Bradi3g38325	10.3095	7.79798	8.73513	7.56578	8.26149	5.95647	7.51094	8.79203
Bradi3g38330	1.88715	2.86415	2.33815	4.9401	3.80877	1.80727	2.53838	2.28868
Bradi3g38342	0	0	0	0	0	0	0	0
Bradi3g38350	4.22032	2.14591	4.23247	7.85047	4.08601	4.5916	4.98406	3.96359
Bradi3g38360	0	0	0	0	0	0	0	0
Bradi3g38370	0	0	0	0	0	0	0	0
Bradi3g38380	21.1929	11.9204	14.8636	18.3453	23.4042	19.3235	20.5799	22.4721
Bradi3g38385	0.0766693	0	0.0602376	0.165066	0.0918276	0.124086	0.0721002	0.180161
Bradi3g38390	127.275	96.2128	133.692	115.249	133.41	111.772	129.043	144.137
Bradi3g38400	21.2532	9.66268	17.0964	17.7501	11.9961	11.5871	13.3727	18.4519
Bradi3g38402	0	0	0	0	0	0	0	0
Bradi3g38404	0	0	0.333547	0	0	0	0	0
Bradi3g38406	0	0	0	0	0	0	0	0
Bradi3g38410	51.0621	185.31	135.471	223.874	231.966	108.266	96.7577	96.9152
Bradi3g38417	0.323373	0.525396	0.582689	0.890011	0.69769	0.795584	0.71134	0.979894
Bradi3g38430	0	0	0	0	0	0	0	0
Bradi3g38440	5.70857	2.73627	4.12236	1.95832	3.95502	0.630646	2.90818	4.67041
Bradi3g38450	37.8939	24.594	6.36248	17.6536	7.1335	21.5415	28.8163	40.9335
Bradi3g38460	2.01414	2.28121	3.65524	2.89551	1.79788	1.11468	2.17431	1.58724
Bradi3g38470	2.52086	2.20065	3.25233	3.93031	3.78686	2.62836	1.27134	2.70298
Bradi3g38480	0	0	0	0	0	0	0	0
Bradi3g38487	1.16283	4.34509	3.24713	3.87493	0.509794	2.57125	0.894835	0.941453
Bradi3g38493	2.64592	3.14094	1.86353	2.41763	1.18786	1.01858	1.9967	1.51132
Bradi3g38500	0.700522	0.572045	0.732471	1.33625	2.32095	0.721398	0.804652	1.15839
Bradi3g38510	0	0	0	0	0	0	0	0
Bradi3g38514	0	0	1.28332	0.531726	0	0	0	0.435558
Bradi3g38517	99.1685	58.2447	98.5891	85.7784	62.5773	77.9266	95.3246	103.561
Bradi3g38527	89.6228	71.9635	215.312	276.496	256.713	163.77	145.589	97.8181
Bradi3g38533	3.61599	1.85904	3.47898	1.80538	1.96437	2.82074	4.26863	3.75246
Bradi3g38540	0.838711	0.652068	0.808181	3.75155	4.44279	1.94288	0	0.966224
Bradi3g38550	0	0	0	0	3.32339	0	0	0
Bradi3g38560	32.9229	37.3605	53.1049	61.6396	55.1392	32.0303	38.5645	33.0324
Bradi3g38570	31.5927	14.0065	28.5062	31.2177	28.8707	23.1443	30.0886	30.3534
Bradi3g38580	117.95	95.3969	153.687	127.184	150.275	128.864	126.606	105.253
Bradi3g38590	12.8007	15.8165	18.0736	19.6219	15.6569	12.9749	13.4572	12.1487
Bradi3g38591	1.73198	1.18367	2.06147	1.24025	1.05901	0.546113	0.565122	1.22538
Bradi3g38592	0	0	0	0	0	0	0	0
Bradi3g38596	0	0	0	0	0	0	0	0
Bradi3g38598	0.460375	0	0.666386	0	0.566855	0.791776	0	0
Bradi3g38600	118.454	84.1625	75.1759	47.9563	47.4164	63.096	81.369	102.831
Bradi3g38610	0.869251	1.74143	1.07541	0.204821	0.219614	0.329266	0.521142	1.44297
Bradi3g38620	0.202976	0.209419	0.759074	0.769218	0.36175	0.789655	0.185783	0.0746668
Bradi3g38630	1.63573	0.372137	1.42371	1.03678	0.294783	0.762268	2.53888	2.5972
Bradi3g38640	779.461	434.544	290.523	313.076	314.54	446.291	652.24	840.169
Bradi3g38655	1.54954	0.121262	2.04711	3.46946	2.55901	1.49366	1.01439	1.18038
Bradi3g38670	109.461	63.5726	96.5679	137.82	158.545	124.606	133.496	112.31
Bradi3g38682	44.2335	38.6715	30.7172	40.4699	47.6696	45.5794	41.2061	46.8322
Bradi3g38690	12.1473	6.44164	9.81027	10.9753	9.72924	8.61997	11.8354	13.0719
Bradi3g38702	20.2063	8.67363	27.3915	26.667	25.1507	11.3077	23.0283	25.8496
Bradi3g38708	4.99205	3.27987	8.67026	6.41963	6.28137	8.84719	3.85987	5.92965
Bradi3g38714	0.321636	0	0.257643	0.403047	0	1.2414	0.31649	0.462946
Bradi3g38720	0	0	0	0	0.817944	0	0	0
Bradi3g38730	6.48347	3.45263	3.72209	4.59569	6.93215	16.0402	4.35719	8.13128
Bradi3g38740	0.175692	0	0.0739443	0.113964	0.110212	0.462521	0	0.125928
Bradi3g38747	8.35546	2.84797	3.61184	3.38475	3.57019	3.31848	4.29075	7.28945
Bradi3g38770	9.62214	17.3174	4.64508	4.04275	4.39286	30.7895	16.404	10.9927
Bradi3g38777	476.001	299.976	420.208	415.648	524.74	417.271	450.812	426.269
Bradi3g38790	36.7727	13.3872	24.3742	29.6212	26.1547	20.8871	29.5103	34.4949
Bradi3g38797	43.2941	15.565	20.8617	19.0861	15.1045	23.1432	34.5666	39.2948
Bradi3g38807	0	0	0.165933	0	0	0	0	0
Bradi3g38820	0	0	0	0	0	0	0	0
Bradi3g38831	0	0	0	0	0	0	0	0
Bradi3g38840	1.76616	0	0	0	0	0.806209	0.860709	0.972082
Bradi3g38845	0	0	0.302022	0.509882	0	0	0.37625	0
Bradi3g38850	0	0	0	0	0	0	0	0
Bradi3g38860	0.685859	0	0.205953	0.1445	0.401936	0.221075	0.0608715	0.291793
Bradi3g38870	14.0057	6.67007	10.329	11.7476	13.0595	5.18718	12.4907	14.1909
Bradi3g38881	0	0	1.23622	1.07128	4.53058	11.448	2.3696	1.61774
Bradi3g38885	0	0	0	0	0	0	0	0
Bradi3g38890	0	0	0	0	0	0	0	0
Bradi3g38897	9.74473	6.12495	28.8422	83.1136	113.963	53.7947	38.1459	16.6539
Bradi3g38910	0.481312	0	0.176219	0	0.144402	0.337547	0.272516	0.139065
Bradi3g38917	15.8408	25.8675	39.8266	84.9289	109.18	75.6877	34.8527	21.3342
Bradi3g38930	0	1.6286	2.67078	2.87729	0.855393	0	0.279734	0
Bradi3g38937	3.9303	2.63703	3.44008	6.27041	5.13542	4.17044	4.2513	5.06696
Bradi3g38950	8.37687	10.4125	22.2524	13.6097	36.0741	36.1483	18.0719	7.12077
Bradi3g38960	0.624226	0.145396	1.99983	2.18231	2.24765	1.65999	1.43933	0.930603
Bradi3g38970	14.4853	6.47926	5.31507	6.03696	4.66445	5.35278	12.9469	12.836
Bradi3g38980	28.6145	40.5745	38.9098	40.4403	58.1102	19.9746	28.9659	41.1823
Bradi3g38990	0.621033	0.740932	0.484184	0.816573	0.792319	0.280745	0.583487	0.988169
Bradi3g39010	0	0	0	0	0.854844	0.634771	0	0
Bradi3g39021	2.40303	2.06257	2.06559	1.62263	1.06022	2.58621	2.85743	3.26826
Bradi3g39032	0	1.96498	0	0	0	0	0	0
Bradi3g39040	15.1446	9.88082	26.9299	18.4173	26.5446	19.669	12.6994	13.6027
Bradi3g39045	0	1.31181	0.379277	0.604827	1.98139	0	0	0.691681
Bradi3g39050	0.127364	0	0.0493926	0.21784	0.159285	0.111418	0.297743	0.367915
Bradi3g39056	0.697566	1.64015	0	0	0.436986	0	0	0.244944
Bradi3g39062	0	0	0	0	0	0	0	0
Bradi3g39070	3.61273	2.56432	2.89901	2.61696	2.10971	1.09781	2.04022	2.52442
Bradi3g39073	0	0	0.105465	0	0	0	0.128786	0
Bradi3g39077	3.28024	3.68959	3.46094	3.2554	3.77346	5.28137	4.24662	3.39133
Bradi3g39090	28.5792	18.1416	22.0895	28.6616	24.4941	18.08	25.0348	30.0162
Bradi3g39100	3.30706	1.09802	1.91912	1.7934	1.63404	1.7403	1.95587	3.07448
Bradi3g39110	22.4526	70.4737	55.4479	52.1801	51.6264	20.3636	14.4915	18.3303
Bradi3g39115	0	0	0	0	0	0	0	0
Bradi3g39120	0.0521743	1.21167	0.62918	0.774086	1.25896	0.184458	0.149988	0.0787322
Bradi3g39130	0	0	0	0	0	0	0	0
Bradi3g39140	0	0	0	0	0	0	0	0
Bradi3g39150	0	0	0	0	0	0	0	0
Bradi3g39160	3.46743	3.0021	5.13761	9.51365	8.71101	5.55916	3.32301	3.04936
Bradi3g39170	12.6016	8.56451	5.3983	5.6506	7.53179	8.7126	2.08513	9.24645
Bradi3g39177	6.16843	2.79424	5.36747	4.57424	3.18001	4.67681	6.39846	7.82844
Bradi3g39190	1.41562	0.284986	0.0965537	0	0.311612	0.215016	1.50501	0.455525
Bradi3g39197	13.2166	7.89061	9.54111	11.4494	7.97821	8.59895	13.1575	15.5979
Bradi3g39203	0	0	0	0	0	0	0	0
Bradi3g39210	13.3923	9.76007	17.72	21.836	15.16	11.7705	13.4421	15.456
Bradi3g39220	0	3.41312	2.99919	2.29543	3.49735	0.326536	0.476336	0.168658
Bradi3g39230	0	0	0	0	0	0	0	0
Bradi3g39235	0	0	0	0	0	0	0	0
Bradi3g39240	1.38501	2.01186	4.37331	7.5487	5.17779	4.03969	1.27758	1.58447
Bradi3g39250	0	0	0	0	0	0	0	0
Bradi3g39255	0	0	0	0	0	0	0	0
Bradi3g39260	0	0	0	0	0	0	0	0
Bradi3g39270	0	0.155014	0.0551242	0.0782731	0	0	0.0657431	0
Bradi3g39273	0	0	0	0	0	0	0	0
Bradi3g39276	0	0	0	0	0	0	0	0
Bradi3g39278	0	0.1618	0.173813	0.240285	0.179493	0	0.0698538	0
Bradi3g39280	37.258	36.512	44.7565	32.5985	32.8697	31.1168	24.3216	26.4924
Bradi3g39290	0	0	1.83699	0	0	0.61184	0	0.396549
Bradi3g39300	2.09785	0.895792	5.25572	3.12057	4.02858	5.46899	2.86589	4.00803
Bradi3g39310	18.6698	7.45134	10.8536	9.91443	7.77766	7.71195	12.4767	14.4876
Bradi3g39320	0.31492	0.34711	0.657065	1.04871	0.961575	1.82327	0.510627	0.692459
Bradi3g39340	0	0	0	0	0	0	0	0
Bradi3g39350	11.7833	6.75905	11.0259	14.9003	11.1938	8.99913	10.222	11.3676
Bradi3g39360	0.999668	0.405051	0.98623	1.25513	0.870642	0.895579	1.02786	0.748714
Bradi3g39370	0	2.01473	1.42649	2.32012	1.00952	0.748648	1.05106	0
Bradi3g39380	11.7628	17.8034	21.7254	22.2875	18.4901	16.4408	15.2757	13.5976
Bradi3g39392	19.7535	8.16518	17.755	20.2122	19.5896	16.354	14.3467	18.6504
Bradi3g39400	26.3786	52.2796	44.223	45.1242	54.1092	45.5321	31.086	38.0288
Bradi3g39410	0	0.679587	0	0.655441	0.350856	0	0	0.499318
Bradi3g39420	14.2085	27.4703	50.4515	39.7616	55.9523	30.1682	13.4593	15.49
Bradi3g39440	9.00982	7.81036	9.91096	9.01066	6.81742	8.90447	6.52121	8.05465
Bradi3g39450	25.0635	9.59411	9.98501	10.3985	9.87328	12.1509	19.4674	24.5492
Bradi3g39457	8.66496	3.5686	5.37099	6.39399	3.64342	3.94249	5.99726	8.42376
Bradi3g39467	1.95958	0.607281	4.86464	1.89822	2.81311	0.580014	1.73976	1.93289
Bradi3g39480	9.05841	6.97032	14.5315	14.9661	12.6245	9.11468	10.0498	9.84614
Bradi3g39490	0.245449	0	0.592993	1.46169	0.765196	2.83364	0.987724	0.618027
Bradi3g39495	0	0	0	0	0	0	0.284202	0
Bradi3g39500	13.877	11.1885	11.2267	14.0948	9.94415	12.5682	11.531	10.6482
Bradi3g39510	71.3706	37.3556	61.7921	51.0087	40.2774	27.24	46.9731	61.6581
Bradi3g39520	19.926	8.64154	9.66387	7.71257	8.18155	9.14528	12.7247	16.549
Bradi3g39530	0	0	0	0	0	0	0	0
Bradi3g39540	29.2124	5.56506	6.86607	6.40597	5.71357	9.55414	17.6864	25.4532
Bradi3g39550	3.06149	1.61515	2.62498	2.29572	1.70834	1.46331	2.50293	3.64269
Bradi3g39560	18.1611	7.01904	16.4995	11.7412	9.01581	8.09198	12.4865	17.5416
Bradi3g39570	1.48674	0.278547	0.53749	0.815329	0.894003	0.424438	0.986145	1.46827
Bradi3g39575	0	0	0	0	0	0	0	0
Bradi3g39580	1.38103	1.33879	6.07191	14.1106	12.4448	6.54245	3.5436	2.1126
Bradi3g39590	142.228	101.843	159.456	206.096	197.436	112.489	106.81	137.327
Bradi3g39600	17.6092	6.03524	13.6453	18.2067	12.022	7.95471	10.6576	16.0681
Bradi3g39610	0	0	0.195654	0.296226	0.323303	0.460379	0.119233	0.27215
Bradi3g39620	28.9086	40.0134	67.5516	110.643	103.991	39.4429	25.006	27.9708
Bradi3g39621	0.120563	0	0	0	0	0	0	0
Bradi3g39622	0.199366	4.09872	15.1584	1.24445	7.19442	1.16264	0.561776	0
Bradi3g39625	0.0772932	0	0.125145	0	0	0	0	0.0557719
Bradi3g39627	0	0	0	0	0	0	0	0
Bradi3g39630	7.99745	25.0897	26.9649	50.4128	45.6196	9.47349	7.85974	7.70383
Bradi3g39640	22.5057	13.2942	13.4752	12.1389	14.4327	17.2092	22.0061	21.599
Bradi3g39650	0.251857	0	0.203755	0.0978461	0.108155	0.293809	0.163592	0.129699
Bradi3g39660	12.4635	9.99365	13.0184	12.4671	10.0893	14.6879	11.2324	14.4339
Bradi3g39670	2.20134	1.07493	0.851564	0.459268	0.508597	1.27691	1.66896	1.93429
Bradi3g39675	0	0	0	0	0	0	0	0
Bradi3g39680	0.0798147	0	0.311551	0.266609	0	0	0.15092	0.240146
Bradi3g39690	0.593667	0	0.47832	0.340581	0.251518	0.687057	0.480985	0.308331
Bradi3g39695	0	0	0	0	0	0	0	0.177831
Bradi3g39700	1.16802	0.745178	1.47143	1.49714	0.965413	0.945273	0.364507	0.654592
Bradi3g39710	1.07867	0	0.763358	0.591938	0.435032	0.692473	0.596225	0.759166
Bradi3g39716	1.73226	4.66665	3.32344	1.02062	1.13924	1.6889	3.46901	2.71208
Bradi3g39722	0	0	0	0	0	0	0	0
Bradi3g39730	0	0	0	0	0	0	0	0
Bradi3g39740	0.410711	3.686	1.59747	2.83209	15.3164	1.21344	0.198504	0
Bradi3g39750	1953.43	1873.45	1827.13	1926.05	1607.76	1331.61	1689.32	1857.51
Bradi3g39760	11.535	1.88723	5.67728	5.60465	4.87044	5.13119	7.03752	11.099
Bradi3g39771	4.9431	2.81394	3.61539	2.1277	3.40051	2.84577	4.6344	4.28078
Bradi3g39780	0.463253	1.20268	1.73221	2.35477	3.15103	1.39849	0.427196	0
Bradi3g39790	18.1353	6.40913	14.0999	19.2888	14.8206	8.4972	14.1519	12.5849
Bradi3g39795	0	0	0	0	0	0	0	0
Bradi3g39800	66.9238	39.618	39.7462	10.34	9.52712	6.8651	113.474	79.3505
Bradi3g39810	6.51572	3.07477	3.29866	3.6052	2.8391	3.18341	4.85735	6.12702
Bradi3g39820	0	0	0	0	0	0	0	0
Bradi3g39830	582.264	444.303	752.029	604.41	486.458	586.317	777.412	639.062
Bradi3g39840	18.0318	11.8523	12.025	9.59005	10.0517	9.15237	12.8738	14.7949
Bradi3g39850	45.0061	72.1914	59.9197	67.3873	61.4363	51.6657	44.7891	47.5891
Bradi3g39860	0.146631	0	0.113733	0.185317	0.402128	0.293621	0	0.591546
Bradi3g39870	11.9905	25.527	28.6386	64.3221	72.1884	64.0839	23.8165	13.7121
Bradi3g39880	5.66168	3.24512	10.4622	11.1666	19.5669	10.7388	6.36881	4.63093
Bradi3g39886	0	0	0.203635	0.719447	0.319125	0.835107	0.124212	0.508481
Bradi3g39891	0.199519	0	0.1547	0	0	0	0.186442	0.216541
Bradi3g39895	0.375619	0	0.148301	0	0.264488	0.373899	0	0
Bradi3g39900	31.0523	29.3127	45.5136	62.0149	62.6988	36.7068	39.4194	34.7449
Bradi3g39910	0.118639	0	0	0	0	0.245983	0.222146	0
Bradi3g39920	20.5979	9.34841	15.769	20.9244	21.2998	25.6037	27.8387	19.5739
Bradi3g39927	114.462	48.0694	40.0098	47.6135	50.7044	104.888	114.734	130.407
Bradi3g39933	0	0	0	0	0	0	0	0
Bradi3g39940	3.53206	2.35867	3.52312	3.14774	2.87514	2.71207	6.20197	3.75356
Bradi3g39950	10.4366	5.94224	22.8041	83.9178	30.5326	17.7403	5.29926	8.49614
Bradi3g39960	0	0.814256	0.407998	0.846176	0.227372	0	0	0.249943
Bradi3g39970	11.4868	9.38055	15.2681	16.1209	13.565	10.8154	12.145	11.3956
Bradi3g39980	3.18983	2.05609	1.30601	3.77504	3.58537	4.39844	4.6423	3.58173
Bradi3g39990	0.416879	0	0	0	0	0.437695	0	0.513301
Bradi3g39997	428.272	238.729	274.427	88.3344	124.13	231.173	370.11	348.027
Bradi3g40007	21.5844	9.61276	12.8704	11.3859	5.05664	17.1977	24.2942	26.5063
Bradi3g40020	3.07054	1.76943	2.95464	4.02568	2.28387	2.26836	1.83889	3.58657
Bradi3g40030	3.96615	2.75998	1.92345	3.07305	2.66723	1.40259	2.47229	4.13886
Bradi3g40035	0	0	0	0	0	0	0	0
Bradi3g40041	1.6695	0.633415	0.452342	0.33445	0.726987	0	0.138062	0.75274
Bradi3g40045	0.763078	0.262951	0.74015	0.809481	0.592394	0.599253	0.67166	0.834494
Bradi3g40050	34.7722	27.0387	30.1135	19.5811	18.2165	24.7572	32.1571	42.0528
Bradi3g40060	12.1402	1.81669	4.60661	1.85527	2.10452	4.60527	8.08465	11.2525
Bradi3g40070	24.6338	69.1777	64.2126	85.4071	72.113	44.6823	38.4373	30.5557
Bradi3g40080	0	0	0	0.175141	0.189779	0.268313	0.14133	0.10685
Bradi3g40085	0	0	0	0	0	0	0	0
Bradi3g40091	11.8893	7.35742	9.65256	14.1164	14.8168	7.94002	10.297	12.5202
Bradi3g40096	17.3486	7.25009	13.5801	26.5927	18.941	15.4037	18.1376	17.5008
Bradi3g40103	0.978418	3.03788	6.33986	5.0403	10.1599	6.30217	2.32874	0.953331
Bradi3g40110	6.97643	2.6218	5.82072	4.41634	5.80787	5.15651	7.03928	5.77475
Bradi3g40120	0.985714	1.31599	1.45408	1.01642	2.02384	1.31315	2.10733	0.958434
Bradi3g40131	0.16639	0	0.250326	0.835901	0.508194	0.285408	0	0.232711
Bradi3g40140	60.0017	36.0785	52.6893	53.4635	54.4333	44.4047	55.0173	60.3926
Bradi3g40147	0.310751	0	0.958077	1.64793	1.67809	2.95425	0.302597	0.273026
Bradi3g40160	0.382339	0	0	0.446951	0.969492	0	0.355615	0.524366
Bradi3g40170	28.3136	14.4155	17.3949	19.3773	19.6673	15.042	25.5307	26.8004
Bradi3g40180	29.7882	16.4011	37.3491	46.8919	29.0799	19.2134	28.1288	34.5438
Bradi3g40190	269.329	261.551	468.723	569.884	544.939	401.68	352.153	295.445
Bradi3g40195	0.358157	0	0	0	0	0	0	0
Bradi3g40200	3.23061	0.787713	2.48617	2.15115	2.56374	3.00762	2.88288	3.81472
Bradi3g40205	0	0	0	0	0	0	0	0.091842
Bradi3g40210	5.16136	4.55151	1.60643	2.18902	0.865881	2.58526	1.48976	3.56651
Bradi3g40221	11.0473	9.74924	14.6375	11.1176	10.8755	11.9057	8.79802	12.3925
Bradi3g40230	6.09568	4.42395	6.43918	6.14765	5.82852	4.87601	5.74846	6.61354
Bradi3g40240	47.6385	15.7837	25.7011	27.2066	24.4931	19.8796	28.9377	41.2411
Bradi3g40250	4.95938	0	0.169902	0	0	0.223678	1.57143	2.68762
Bradi3g40257	0	0	0.225787	0	0.26871	0	0	0
Bradi3g40259	0.461532	0	0.117276	0.369038	0.399598	0	0.288317	0.421995
Bradi3g40262	3.4559	3.01677	4.03907	3.80211	2.61567	1.3918	5.73602	5.8102
Bradi3g40265	0	0	0.882632	0	2.95562	2.24739	0	0
Bradi3g40270	7.19683	5.35477	16.3409	16.199	15.2393	6.09752	6.7659	5.51623
Bradi3g40280	9.90553	13.1203	19.673	24.7467	23.8132	24.0675	21.5243	14.1776
Bradi3g40290	0.206651	0	0.0836231	0.121559	0.134143	0	0.402355	0.547744
Bradi3g40300	6.30011	3.40162	7.17053	6.49975	5.63565	4.87748	6.69934	6.30657
Bradi3g40307	13.9798	7.45342	10.3983	7.78258	7.25705	6.73011	11.0489	13.6767
Bradi3g40313	0	0	0	0	0	0	0	0
Bradi3g40320	11.7582	8.45712	14.8007	15.5617	20.3093	15.4956	13.5893	10.9169
Bradi3g40330	90.8905	51.8613	72.4585	68.3714	64.549	94.3027	106.911	101.641
Bradi3g40337	30.4418	50.7768	79.8523	85.2373	93.0481	83.9283	58.7928	35.4455
Bradi3g40343	0	0	0	0	0	0	0	0
Bradi3g40350	25.0196	10.5074	17.8043	25.2352	21.6435	16.8772	19.0303	19.7676
Bradi3g40357	15.7887	25.1833	15.3519	18.7257	9.26561	3.89934	10.1824	15.5865
Bradi3g40370	0.195477	0	0.0769407	0	0	0	0	0.0646769
Bradi3g40377	1.67542	1.04376	2.73683	1.46373	1.25368	0.998156	1.30455	1.46854
Bradi3g40382	0	0	0.0800075	0	0.129776	0	0	0
Bradi3g40383	0	0	0	0	0	0	0	0
Bradi3g40384	0	0	0	0	0	0	0	0
Bradi3g40385	0	0	0	0	0	0	0	0
Bradi3g40386	2.07598	1.79308	1.75569	1.34422	2.33993	1.34987	1.99449	3.06513
Bradi3g40390	4.36155	1.86033	5.35882	7.11776	5.30035	4.54904	5.51646	5.23078
Bradi3g40392	0	0	0	0	0	0	0	0
Bradi3g40395	0	0	0	1.32451	0	0	0	0.305588
Bradi3g40400	147.24	74.7896	89.0685	53.3234	59.9123	117.602	162.883	163.232
Bradi3g40410	15.1515	13.0832	12.4635	20.3462	21.794	12.7942	14.3084	13.3185
Bradi3g40420	1.54538	1.00761	0	0.169866	0	0	0	0
Bradi3g40430	0.120006	0	0	0.427103	0.157839	0.657417	0.348605	0.26545
Bradi3g40437	39.5422	10.7509	15.649	10.6852	8.09009	13.1096	23.2062	30.3569
Bradi3g40450	1.89218	0.692901	0.884955	1.6443	0.774212	0.353301	0.971843	1.83391
Bradi3g40460	36.881	19.7101	29.5218	39.0649	36.5019	26.4645	36.9665	42.8467
Bradi3g40470	30.6662	49.149	52.0735	56.228	60.5325	62.6388	53.3728	33.6761
Bradi3g40480	5.99023	4.15285	4.08614	4.75406	6.23914	5.12632	7.21925	4.85686
Bradi3g40497	1.07737	1.38815	1.26943	1.936	1.72272	1.06629	0.281141	0
Bradi3g40510	0	0	0	0	0	0	0	0
Bradi3g40520	12.0542	5.45878	13.1162	16.8956	12.9546	10.1928	10.7161	11.0448
Bradi3g40521	0	0	0	0	0	0	0	0
Bradi3g40523	0	0	0	0	0	0	0	0
Bradi3g40527	3.73466	2.60223	4.48866	7.50534	6.4032	4.45293	5.01409	5.12103
Bradi3g40540	1.29575	0.692825	0.700366	0.82406	0.595307	0.41565	0.618105	1.35573
Bradi3g40550	0.872569	0.333688	1.47286	2.22875	1.36032	0.763185	1.4266	1.46956
Bradi3g40560	72.8445	45.2675	83.7139	62.7479	57.3697	39.5963	51.1314	61.9858
Bradi3g40565	0	0	0	0	0	0	0	0
Bradi3g40571	3.27856	2.90057	2.98896	4.88848	4.27029	2.71527	3.12961	2.55755
Bradi3g40580	0.327963	0.373099	1.15032	2.04973	1.3351	0.142882	0.535882	0.533176
Bradi3g40590	23.4268	15.2624	17.6489	14.7524	13.2522	13.4422	23.8746	23.8588
Bradi3g40596	6.18354	5.50313	4.62488	6.88922	4.61386	4.47763	4.87506	6.65943
Bradi3g40600	2.04301	2.85216	2.37	3.40988	1.03374	1.81405	1.00985	1.37183
Bradi3g40610	8.86606	4.5154	3.40496	4.63011	4.33793	2.80322	9.78135	9.96134
Bradi3g40620	44.4958	39.1105	62.847	103.882	70.7566	60.1419	59.0312	55.5903
Bradi3g40630	21.4598	10.8197	13.6286	14.2098	9.1517	13.9656	15.7724	19.6272
Bradi3g40640	42.743	13.4559	24.5416	20.2088	13.2112	6.84497	24.2492	42.2694
Bradi3g40651	0	0	0	0	0	0	0	0
Bradi3g40660	158.932	42.4571	60.3147	51.2368	46.5433	79.3616	147.083	174.367
Bradi3g40666	0	0	0	0	0	0	0	0
Bradi3g40672	68.5349	59.2556	49.5729	45.1872	41.7037	60.7194	62.2275	78.9628
Bradi3g40679	0	0	0	0	0	0	0	0
Bradi3g40687	0	0	0	0	0	0	0	0
Bradi3g40693	0	0	0	0	0	0	0	0
Bradi3g40700	8.57236	2.35061	5.64275	7.9131	4.17754	4.51312	5.86276	7.92522
Bradi3g40710	0	0	0	0	0	0	0	0
Bradi3g40715	0	0	0	0	0	0	0	0
Bradi3g40720	0	0	0	0	0	0	0	0
Bradi3g40728	0	0	0	0.143319	0	0	0	0.179904
Bradi3g40731	1.25482	0	0.601489	0	0	1.01422	0.735547	0.351309
Bradi3g40733	0	0	0	0	0	0	0	0
Bradi3g40736	1.3121	0	4.78654	2.42715	0.639225	0.935733	2.13654	2.80367
Bradi3g40741	0	0	0	0	0	0	0	0.228493
Bradi3g40745	0	0	0	0	0	0	0	0
Bradi3g40750	0	0	0	0	0	0	0.102318	0
Bradi3g40759	15.8951	1.92246	12.9202	20.4227	18.3603	19.6795	17.3123	22.0838
Bradi3g40767	3.90986	4.16448	6.14145	6.66063	2.85812	3.10276	1.89027	4.58493
Bradi3g40770	0	0	0	0	0	0	0	0
Bradi3g40773	0	0	0	0	0	0	0	0
Bradi3g40775	0.245649	0	0	0	0	0	0	0
Bradi3g40777	3.2675	1.91829	3.61148	4.26321	2.15347	2.73726	4.78565	5.27299
Bradi3g40781	0	0	0	0	0	0	0	0
Bradi3g40785	0	0	0	0	0	0	0	0
Bradi3g40790	7.02013	4.84149	8.73275	11.7778	12.5903	11.6843	10.1774	8.45812
Bradi3g40800	31.2603	4.20372	8.79963	8.79813	7.9317	10.8295	17.2288	25.1859
Bradi3g40820	7.16967	11.3298	16.4468	20.2635	24.3919	4.39326	2.13996	5.15074
Bradi3g40830	0	0.668514	0.595842	0.990742	1.76415	0.50789	0.244736	0.169544
Bradi3g40840	83.6144	52.571	74.6218	123.774	125.133	172.283	163.502	112.493
Bradi3g40846	0	0	0	0	0	0	0	0
Bradi3g40850	0.652131	1.69781	1.20334	2.50544	6.62034	10.8156	0.847092	1.48239
Bradi3g40855	0	0	0.304899	0	0	0	0	0
Bradi3g40857	22.9445	9.90476	12.5362	10.4371	9.29951	16.7869	18.2626	21.9599
Bradi3g40860	5.41997	0.821539	5.917	1.34575	4.21915	5.19694	5.76999	4.85088
Bradi3g40870	95.0882	78.696	149.962	244.108	280.336	272.16	209.068	111.365
Bradi3g40880	0.29524	0	0.239774	0.334478	0.114843	0.318456	0.602376	0.197257
Bradi3g40890	14.8704	9.50723	30.7121	36.9573	36.6108	18.8842	19.4945	21.128
Bradi3g40900	6.48868	0.585087	2.16048	3.48967	2.77407	5.10386	6.55646	7.08585
Bradi3g40907	0	0	0	0	0	0	0	0
Bradi3g40920	22.18	11.9766	10.5689	9.4452	8.50911	15.8782	24.5626	26.3344
Bradi3g40930	0	0.960728	0	1.94045	1.01877	0	0	0.207587
Bradi3g40941	16.6438	6.59315	10.1198	10.8291	8.86277	13.5615	17.8043	16.7061
Bradi3g40950	21.2496	16.9033	14.756	18.5068	16.5521	13.3827	18.0312	18.518
Bradi3g40960	2.42624	4.01577	2.95635	3.38474	3.74551	0.761126	0.597349	0.907371
Bradi3g40970	7.00755	1.19546	3.68834	4.01934	3.2016	2.98118	4.36403	7.34411
Bradi3g40980	6.30919	1.42861	3.69032	3.52266	2.61906	3.20479	2.66312	5.78606
Bradi3g40990	1.904	0.315903	1.61991	1.71403	1.00723	1.43717	1.63333	2.52544
Bradi3g40994	0	0	0	0	0.0497176	0	0	0
Bradi3g40998	0	0	0.0717596	0.0508035	0	0	0	0
Bradi3g41003	0	0	0	0	0	0	0	0
Bradi3g41007	0	0	0	0	0	0	0	0
Bradi3g41010	0	0	0	0	0	0	0	0
Bradi3g41020	0	0	0.396949	0	0	0	0.503393	0.364248
Bradi3g41030	33.3434	27.8656	19.2119	17.8282	12.3566	28.6988	26.2418	34.8893
Bradi3g41042	14.4893	10.4234	9.75006	12.7959	11.6937	8.09575	12.5882	9.14251
Bradi3g41050	0.811573	0	1.03507	0.330063	0.849741	0	0.266422	0.335279
Bradi3g41060	0	0	0.121318	0	0	0	0	0.0576978
Bradi3g41067	1.05395	0.819839	2.86955	0.891363	2.21078	1.28747	1.62991	1.06113
Bradi3g41080	0	0	0	0	0	0	0	0
Bradi3g41090	32.4118	24.0229	32.7277	36.1641	32.4598	31.1022	31.2802	39.4207
Bradi3g41100	0	0	0	0	0.337505	0	0	0
Bradi3g41110	0	0	0	0.266284	0	0.414726	0	0
Bradi3g41117	0	0	0.103877	0	0.360441	0	0	0.090838
Bradi3g41130	7.91182	8.3272	8.35178	12.5946	11.9749	7.61361	7.01584	8.53759
Bradi3g41140	0	0	0	0	0	0	0	0
Bradi3g41150	39.0292	40.2416	72.0937	104.043	109.836	94.7548	69.7957	45.9929
Bradi3g41160	3.03566	3.62671	5.2418	4.58713	2.64619	3.61689	5.82637	4.74856
Bradi3g41170	100.251	65.1559	104.226	119.371	125.053	87.2636	102.664	103.924
Bradi3g41180	22.9706	6.57504	9.35105	5.0891	4.46111	8.90699	18.1752	21.1202
Bradi3g41190	1.03319	0.766225	1.66484	3.08738	3.79513	2.33407	1.56299	0.359483
Bradi3g41200	25.4518	21.4077	24.8893	16.3849	15.4613	17.3151	32.685	32.4008
Bradi3g41202	0	0	0	0	0	0	0	0
Bradi3g41205	16.1806	6.35694	5.86985	5.43864	4.42302	9.17652	8.9486	14.1617
Bradi3g41211	2.70935	0.498814	2.96566	2.28898	3.61608	1.50023	2.22503	3.12062
Bradi3g41217	3.67664	1.8155	3.48776	4.63383	3.20567	3.15005	2.35462	2.92871
Bradi3g41230	8.77529	6.93735	9.5712	11.0386	11.6957	8.41274	8.41829	8.87935
Bradi3g41240	15.7649	9.04694	13.1686	15.1004	9.64823	12.8361	20.8429	16.4301
Bradi3g41250	0	0	0.11	0	0	0	0	0
Bradi3g41260	0	0	0	0.172549	0	0	0	0
Bradi3g41270	142.914	69.1577	127.911	185.922	249.049	202.096	257.507	171.433
Bradi3g41275	0	0	0	0	0	0	0	0
Bradi3g41280	0	0	0	0	0	0	0	0
Bradi3g41282	78.6662	39.9534	65.3774	59.2053	62.4363	85.6142	96.5517	78.7451
Bradi3g41284	0.851068	0.273265	0.469074	1.39995	1.98902	0	0.113517	0.872407
Bradi3g41286	0	0	0	3.69732	2.01918	1.46537	1.4899	1.6515
Bradi3g41290	0	0	0	0	0	0	0	0
Bradi3g41297	3.4342	0.990981	10.0725	3.51285	3.11301	1.47932	3.25184	3.81166
Bradi3g41310	165.045	122.386	133.423	151.294	143.772	133.348	145.183	166.262
Bradi3g41320	28.3585	14.0839	10.6723	16.7899	13.6697	10.4843	21.8596	23.462
Bradi3g41330	6.66635	0.67608	2.68899	2.00046	2.15283	2.81488	4.80359	4.2653
Bradi3g41340	2.28055	1.33305	0.669751	1.7145	0.93364	1.00914	1.32477	1.64141
Bradi3g41350	18.4214	37.0827	31.9853	41.9782	81.9251	52.0335	27.0105	15.1557
Bradi3g41360	0	0	0	0	0	0	0	0
Bradi3g41370	67.0174	47.0283	54.0766	43.0407	50.0893	56.2548	63.0106	73.8507
Bradi3g41377	9.78542	12.7161	44.2058	20.3073	23.7328	7.1104	15.956	10.2249
Bradi3g41389	17.3448	12.1639	16.2779	17.2126	14.2991	12.5252	14.7753	18.5866
Bradi3g41393	8.42524	7.06239	7.37418	7.56611	8.18696	7.79653	8.97096	9.93271
Bradi3g41400	10.5238	9.36036	12.2299	16.601	17.1287	10.1913	12.0574	11.8405
Bradi3g41410	0	0	0.373691	0	0	0	0	0
Bradi3g41415	0	0	0	0	0	0	0	0
Bradi3g41420	66.7078	19.2557	29.3789	26.0502	16.6512	32.7667	45.3503	65.4268
Bradi3g41430	22.3846	12.0938	38.5457	76.0663	98.4581	71.5677	51.7745	31.6927
Bradi3g41440	30.1984	35.3149	59.603	85.8637	85.5023	95.8287	54.2774	30.6043
Bradi3g41460	4.17312	20.4502	12.5523	3.15552	9.27806	6.23389	4.53997	4.70947
Bradi3g41470	424.868	37.2487	203.699	129.303	95.668	324.14	432.227	481.716
Bradi3g41475	0.240161	0	0.345614	0	0	0	0	0
Bradi3g41480	66.6842	42.4159	51.4906	52.1518	53.1064	59.3733	64.2853	81.5078
Bradi3g41490	17.7415	3.76334	19.2025	9.32834	10.248	8.3818	12.1013	16.7516
Bradi3g41495	0.567486	0	0.140747	0	0.462655	0	0.17352	0.395886
Bradi3g41500	26.4243	3.27255	15.5842	8.73364	9.15989	14.9126	9.42843	18.1912
Bradi3g41505	0	0	0	0	0	0	0	0
Bradi3g41507	1.27211	0.488654	0.964376	1.61344	1.03183	1.11881	1.41391	2.29257
Bradi3g41510	1.80457	0.751513	0.604423	2.48057	1.65052	1.13483	1.23828	1.37869
Bradi3g41520	0.0513872	0.112483	0.243156	0.229083	0.317749	0.171868	0.145372	0.195295
Bradi3g41530	84.5226	32.4403	38.6838	29.2894	28.5759	47.9365	67.0421	82.5875
Bradi3g41540	5.70606	1.25031	4.21954	1.6879	1.05786	4.31559	3.78119	5.83988
Bradi3g41543	0	0	0.304977	0	0	0	0.384522	0.25652
Bradi3g41547	0	0.349934	0.691743	0.902131	0.9758	1.355	0.139824	0
Bradi3g41550	98.7303	48.9081	59.8351	73.2915	75.8226	65.7575	92.0739	99.2828
Bradi3g41560	0.643146	0.325955	0.0998729	0.163426	0.175722	0.249729	0	0.347268
Bradi3g41570	0	0	0	0	0	0	0	0
Bradi3g41590	41.2223	22.475	24.4848	21.2079	22.95	19.9027	26.6328	35.372
Bradi3g41596	10.8605	8.88182	9.46486	11.1648	11.2046	9.61495	13.7749	11.4682
Bradi3g41600	149.483	131.835	130.797	167.364	134.712	107.433	118.373	142.617
Bradi3g41611	0.987722	1.45816	4.21994	3.18939	1.39656	2.46147	2.74588	3.27713
Bradi3g41620	0	0	0	0	0	0	0	0
Bradi3g41630	0.0521526	0.243381	0.127986	0.184774	0.339825	0.0929401	0.20251	0.0792233
Bradi3g41640	1.44923	0.512441	1.83949	2.67185	2.19074	2.23747	2.00268	1.61719
Bradi3g41651	9.87032	2.64493	6.47938	6.96873	3.91151	4.20469	6.74825	12.053
Bradi3g41656	3.86607	0.690945	1.30164	0.711132	0.521882	0.883495	1.37	4.08616
Bradi3g41661	1.44561	0	0.799718	1.37943	0.564463	0.523668	1.13119	1.73482
Bradi3g41670	0	0.250044	0.516036	0.62899	0.690025	0.38139	0.413272	0.240363
Bradi3g41680	0	0	0	0	0	0	0	0
Bradi3g41691	0	0.270326	0.292833	0.35482	0.156039	0.206611	0.0590794	0.32768
Bradi3g41700	0	0	0	0	0	0	0	0.16106
Bradi3g41711	0.509711	0	0	0.329299	0.352002	0	0.478305	1.11864
Bradi3g41720	84.7053	65.2137	82.2896	97.6348	102.88	86.7145	87.4588	94.0535
Bradi3g41730	5.72561	5.45804	13.036	20.7309	17.8703	7.39758	7.4239	5.38242
Bradi3g41732	0	0	0	0	0	0	0	0
Bradi3g41735	2.77539	0	0	3.5337	0	0	0	1.98572
Bradi3g41740	11.9633	7.10927	13.7899	12.7285	8.21633	6.99365	6.77419	10.7076
Bradi3g41750	13.0054	12.7458	22.622	21.9003	22.6671	17.8954	13.6033	15.0392
Bradi3g41760	47.4875	16.7774	23.213	18.2268	14.4926	14.2744	29.7781	42.1735
Bradi3g41770	0	0.636556	0.482859	0	0.169106	0	0	0
Bradi3g41780	4.59159	4.72244	7.22538	6.79097	4.70914	4.56695	4.87363	6.20345
Bradi3g41787	0	0	0	0	0	0	0	0
Bradi3g41792	0.615972	0	0	0	0	0	1.15437	0
Bradi3g41800	102.326	76.9087	177.859	215.333	301.705	180.095	165.792	94.0955
Bradi3g41810	2.53323	0.491785	1.15427	1.03209	1.07782	1.02164	2.30417	2.55991
Bradi3g41817	1.03484	1.13626	1.17419	0.89969	0.246063	0.8609	0.895931	0.868141
Bradi3g41821	0	0	0	0	0	0	0	0
Bradi3g41825	0	0	0	0	0	0	0	0
Bradi3g41830	1.06962	0.71338	1.6178	0.68256	1.99846	0.669759	0.401022	0.787486
Bradi3g41834	0.134062	0	0.248652	0.263301	0.115483	0	0.127981	0.130966
Bradi3g41837	16.7681	16.4654	31.3811	43.4824	59.7858	71.59	38.4432	19.951
Bradi3g41840	30.7454	22.3903	29.4539	27.551	27.9276	19.1489	20.849	32.8599
Bradi3g41850	38.97	17.7763	25.0364	41.1391	44.2972	52.6611	49.4896	42.3298
Bradi3g41860	13.2598	10.7698	9.70387	11.3145	10.5592	12.1008	14.5914	15.8692
Bradi3g41863	10.9251	7.04755	11.1903	12.3166	8.08294	7.90152	10.7478	11.961
Bradi3g41866	4.62768	1.9243	5.3706	3.46995	2.9007	2.88335	2.81608	4.91699
Bradi3g41869	8.56941	4.21962	3.46914	2.61998	2.93673	3.5955	4.13936	6.39863
Bradi3g41872	0	0	0	0	0	0.0768939	0	0.0354029
Bradi3g41875	0	0	0	0	0	0	0	0
Bradi3g41880	16.8314	26.372	18.8291	21.5351	18.9499	21.729	21.346	21.0065
Bradi3g41890	14.2998	13.2737	11.8047	13.231	13.4284	8.79671	11.8799	15.4792
Bradi3g41900	4.31472	5.15193	2.57913	3.37114	2.65909	0.765868	3.42419	4.93596
Bradi3g41910	1.63086	1.17628	0.552362	1.1036	0.654063	0.23895	1.38551	1.77485
Bradi3g41920	41.7016	13.2832	23.2661	21.65	22.8348	19.1883	27.6924	37.2623
Bradi3g41930	0	0	0	0	0	0	0	0
Bradi3g41940	0	0	0	0	0	0	0	0
Bradi3g41950	0	0	0.339402	0	0	0	0	0
Bradi3g41960	3.24048	0.622842	2.35927	1.4539	0.802508	0.762001	1.40766	2.53158
Bradi3g41970	0	0	0	0	0	0	0	0
Bradi3g41980	17.5239	10.03	9.4195	11.6513	10.3631	9.38835	12.461	20.3032
Bradi3g41983	0.4582	0.574843	0.354179	0	0.621319	0	0.441763	0
Bradi3g41987	4.54073	1.67944	0.96925	1.21975	2.2399	2.49428	4.66013	4.79195
Bradi3g41993	0	0	0	0	0	0	0	0
Bradi3g42000	17.4817	21.7158	29.7271	19.4535	18.5125	12.9961	15.9181	17.8971
Bradi3g42010	13.1566	19.5153	16.6344	21.539	20.8426	12.2141	11.1132	12.6126
Bradi3g42020	3.94576	0.592874	4.18891	3.74988	4.5653	4.00524	3.51346	3.86687
Bradi3g42025	5.22328	0.738475	1.38576	3.37076	1.12685	1.6225	2.57095	3.46826
Bradi3g42030	355.703	245.701	403.718	367.16	293.401	446.486	409.327	392.38
Bradi3g42037	1.3536	0.482115	1.65089	1.63759	1.1255	0.91935	0.929225	2.26625
Bradi3g42050	71.098	87.9187	111.077	105.354	118.448	86.1002	77.4922	79.2096
Bradi3g42060	3.08868	9.41717	9.22254	9.67356	19.4885	8.66787	4.42061	3.61301
Bradi3g42070	0	0	0	0	0	0	0	0
Bradi3g42080	23.3915	16.9453	20.2527	21.7772	18.5785	11.9267	18.6827	27.4746
Bradi3g42090	11.4428	5.10114	7.44248	6.67481	6.62942	4.27903	7.35088	11.2739
Bradi3g42100	49.0296	34.0086	40.6021	35.779	41.2534	47.6943	44.3992	47.5361
Bradi3g42110	0	0	0	0	0	0	0	0
Bradi3g42120	0	0	0	0	0	0	0	0
Bradi3g42130	0.240163	0.638712	0	0.637333	0	0	0	0
Bradi3g42140	0	0	0	0	0	0	0	0
Bradi3g42150	32.4804	17.5047	25.4601	28.6883	23.685	25.4745	26.677	29.4932
Bradi3g42160	16.1058	5.77097	7.68097	5.92283	6.72525	6.23676	9.31949	14.1466
Bradi3g42170	15.3566	7.20018	9.46434	5.91532	4.95739	9.9032	15.0903	17.7048
Bradi3g42180	9.49266	3.28428	19.3124	12.7958	7.04193	5.9918	6.73275	8.31249
Bradi3g42190	1.13657	1.06457	3.62711	2.50198	4.88089	1.46506	1.09371	0.950169
Bradi3g42193	0	0	0	0	0	0	0	0
Bradi3g42197	0	0	0	0	0.236326	0	0.163421	0
Bradi3g42207	0.449735	0	0.363401	0	2.1218	0	0.921314	0.288032
Bradi3g42220	5.24184	41.3927	17.7714	11.3295	12.3245	6.68291	14.6302	9.25012
Bradi3g42230	0	0	0.11621	0	0	0.305643	0	0
Bradi3g42235	0.520898	0	0	0.140653	0.311435	0.214963	0.360505	0.294042
Bradi3g42240	0.350562	0.875675	0.569705	0.421997	0	1.30832	0.343929	0
Bradi3g42251	0	0	0	0	0	0	0	0
Bradi3g42260	0	0	0	0	0	0	0	0
Bradi3g42270	0.0839251	0	0.0378106	0	0.122064	0.255548	0	0.1356
Bradi3g42280	1.62241	3.17167	3.22436	4.16035	3.29507	2.79197	1.15991	2.27947
Bradi3g42290	0.172222	0.874125	0.127707	0	0	0	0.159362	0.110569
Bradi3g42301	2.86581	0	1.06146	0	0.99141	0	1.32518	3.53303
Bradi3g42310	5.52397	2.64458	6.79989	2.94851	2.02616	0.817216	2.24469	5.39877
Bradi3g42320	221.991	166.306	187.009	211.598	227.072	255.737	253.807	252.389
Bradi3g42330	0	0.212393	0	0	0	0	0	0
Bradi3g42340	904.252	573.454	653.69	656.746	598.829	631.694	796.248	862.626
Bradi3g42350	214.622	2.70983	9.1317	2.80266	4.34037	96.5846	154.233	209.179
Bradi3g42355	0	0	0	0	0	0	0	0
Bradi3g42360	34.9293	17.1302	33.4808	20.4232	23.4579	22.7587	26.0238	27.3656
Bradi3g42370	0	0	0	0	0	0	0	0
Bradi3g42380	10.4453	4.10462	5.50846	3.99056	4.50239	3.8218	7.13357	9.41896
Bradi3g42390	0.673148	0.39958	0.680788	0.194826	0.832219	0.304413	0.27804	0.826493
Bradi3g42400	14.0855	9.08751	6.11067	3.35817	4.83281	3.43992	7.07146	12.0408
Bradi3g42410	10.9414	4.73218	5.51001	7.55874	7.7297	6.63033	9.46069	12.1635
Bradi3g42416	0	0	0.183986	0	0	0	0.232804	0.169607
Bradi3g42420	38.7338	24.2083	27.9911	32.603	26.3434	25.3484	34.8308	39.5119
Bradi3g42430	0.398006	0.330477	2.86398	3.17154	4.73266	0.983179	0.387344	0.295935
Bradi3g42440	0	0	0	0	0	0	0	0.252212
Bradi3g42450	2.5745	0	0.495529	0.755016	0	0	1.23593	1.16309
Bradi3g42461	2.09681	0.953218	2.08959	1.42207	1.04992	1.69535	2.00395	2.41901
Bradi3g42470	0	0	0	0	0.25555	0	0	0
Bradi3g42480	0.445381	0	0	0	0	0	0	0
Bradi3g42485	5.05121	2.51925	3.68831	4.40928	2.78708	2.85573	4.94968	6.84164
Bradi3g42490	0	0	0.358295	0	0.287595	0	0.433291	0.342821
Bradi3g42500	0.424651	0	0.227811	0.161469	0	0	0.136945	0.108525
Bradi3g42510	4.64898	1.59943	1.28681	1.1322	1.26067	0.595792	1.25143	3.3839
Bradi3g42518	0.879617	0	0.713404	0.258037	0	0	0.215446	0.1677
Bradi3g42524	0	0	0	0	0	0	0	0
Bradi3g42532	0	0	0	0	0.239492	0	0	0
Bradi3g42540	8.67261	0.9332	0.286062	0	0	0	2.81401	2.93745
Bradi3g42550	1.95551	1.70056	0	0	0	0	0.645715	2.67926
Bradi3g42560	10.4492	2.54261	6.04246	2.70961	3.87655	0.624314	3.22428	6.96709
Bradi3g42570	7.75586	0	3.81098	3.94856	3.39945	4.93867	3.98192	3.82187
Bradi3g42580	151.558	119.723	232.049	210.207	247.916	177.806	178.263	147.913
Bradi3g42590	28.4997	17.9255	18.2965	20.4428	17.8517	19.7384	24.5475	29.8387
Bradi3g42600	3.81443	2.50429	4.53085	3.13968	3.19264	1.53037	3.24483	4.14104
Bradi3g42610	1.23826	0.151786	1.40964	0.299952	0.576109	0.460015	0.666355	1.38302
Bradi3g42627	1679.01	1385.96	1588.97	623.561	217.84	299.786	1526.96	1749.46
Bradi3g42633	0	0	0	0	0	0	0	0
Bradi3g42640	36.7368	17.2088	19.2438	19.2918	16.5347	19.0411	26.4654	35.2611
Bradi3g42650	39.5258	32.494	38.9123	47.3904	43.7429	51.7701	56.029	41.4933
Bradi3g42657	0.602226	0.216326	0.919565	0.643062	1.17989	1.31657	0.558764	0.383329
Bradi3g42670	18.5771	5.66023	9.50645	10.1914	6.76405	6.56514	12.9253	16.9079
Bradi3g42680	26.2076	7.457	11.2961	11.5908	9.88688	11.2342	15.7893	22.0517
Bradi3g42690	13.3889	4.6616	7.99695	9.15266	6.2094	5.6803	12.1645	15.7886
Bradi3g42700	321.153	220.571	415.451	529.693	665.129	566.833	535.042	363.321
Bradi3g42710	122.75	105.756	117.771	127.182	152.022	109.148	107.75	126.406
Bradi3g42713	0	0	0	0	0.843333	0	0	0
Bradi3g42714	0	0	0	0	0	0	0	0
Bradi3g42716	0	0	2.75358	0	0	0	0	0
Bradi3g42720	3.06241	0	0.547622	1.47503	0.35965	1.77152	0.93245	2.43388
Bradi3g42730	225.06	196.119	260.067	221.979	260.417	207.347	223.853	228.379
Bradi3g42740	1.76473	0	0	0	0.557557	0	0	0.260711
Bradi3g42745	0.620501	0.671895	0.145469	0.329453	0.602468	0	0.262838	0.138705
Bradi3g42750	15.5611	5.54674	9.11726	9.38961	9.99849	10.7297	12.8872	15.838
Bradi3g42760	14.6861	20.0238	23.0685	40.1554	32.881	23.5765	17.8994	16.7942
Bradi3g42770	6.76025	8.90706	15.4297	15.3008	12.1643	7.34627	12.828	11.367
Bradi3g42773	185.847	148.524	86.945	74.5173	62.7519	135.618	124.42	124.478
Bradi3g42776	0	0	0	0	0	0	0	0
Bradi3g42780	0.725921	0.770721	0.573569	0.628611	2.60132	0.782806	0.890935	0.876253
Bradi3g42790	20.3435	8.68627	17.6646	10.5745	9.95778	7.92366	14.5618	17.1556
Bradi3g42800	24.6107	31.7952	75.6533	141.468	170.102	157.59	84.8196	42.0057
Bradi3g42810	7.4635	6.92854	3.27526	1.99342	1.43904	7.8569	5.29626	5.49283
Bradi3g42820	688.065	433.027	622.89	714.112	721.76	657.592	738.213	660.107
Bradi3g42830	17.0076	7.10457	19.3403	15.5006	16.2918	22.0878	27.0577	27.3702
Bradi3g42837	0.286797	0.113733	0.0390789	0.16861	0.374087	0.0865447	0.27906	0.326226
Bradi3g42850	69.3827	32.6133	52.4494	39.0572	36.3397	48.9767	50.8287	68.0296
Bradi3g42860	35.1575	18.2765	29.5673	23.9933	21.9828	27.9958	34.0112	35.4457
Bradi3g42869	12.5344	12.397	21.5698	16.6758	12.0983	15.9072	11.5015	16.0529
Bradi3g42877	58.6361	33.4269	44.6173	42.0074	30.4881	30.8166	43.019	57.8839
Bradi3g42884	25.0062	5.90116	21.8659	17.1856	9.09	7.22508	16.4407	25.2987
Bradi3g42891	24.3493	9.51091	15.5153	14.2937	7.77932	0	12.2043	23.8826
Bradi3g42900	41.0325	53.3286	59.1585	113.472	132.42	148.357	88.223	51.3375
Bradi3g42910	27.2598	7.35295	13.4331	15.7619	13.447	12.2917	17.4137	23.0653
Bradi3g42920	58.7957	34.546	40.4465	46.4299	42.5431	47.7812	67.439	62.0203
Bradi3g42925	0	0	0	0	0	0	0	0.231078
Bradi3g42930	0	0	0	0.241895	0.784498	0.372884	0	0
Bradi3g42933	0	1.04559	1.14521	1.01872	1.07594	0	0	0
Bradi3g42937	0.218459	0	0	0.365442	0.539589	0	0.103041	0.0826834
Bradi3g42950	26.1128	21.1539	16.158	13.0844	16.6899	23.1128	23.2507	28.5133
Bradi3g42960	3.16827	1.95101	7.16862	13.0367	15.3711	9.86752	7.07062	4.08032
Bradi3g42965	0	0	0	0	0	0	0	0
Bradi3g42970	5.48631	2.30377	4.17163	6.0309	4.17917	3.50697	4.663	7.61997
Bradi3g42980	21.4349	3.68201	12.9228	12.1262	11.481	13.6588	19.9887	23.8843
Bradi3g42990	0	0	0	0	0	0	0	0
Bradi3g43000	0.135159	0.334281	0.746319	0.163366	0.892872	0.251282	0	0.192698
Bradi3g43010	25.4794	17.7556	33.0943	26.3997	31.1016	19.2638	17.8158	18.5299
Bradi3g43020	29.296	85.8262	62.3919	70.5655	54.4148	33.8856	30.2625	28.8211
Bradi3g43031	0.212054	0.462494	0.163873	0.11472	0.127636	0	0.0984269	0.160258
Bradi3g43040	0.725786	0.17582	0.410818	0.871892	0.867684	1.20363	0.6378	1.18063
Bradi3g43050	7.13103	1.9389	4.30074	4.33608	3.43412	2.44712	6.27513	7.47968
Bradi3g43060	3.74494	13.267	19.4694	51.41	65.0663	45.3209	20.0157	10.8149
Bradi3g43070	431.029	199.627	285.184	304.49	337.065	341.535	386.638	474.612
Bradi3g43080	0	0	0	0	0	0	0	0
Bradi3g43090	15.3193	18.7053	15.316	19.9059	20.6705	17.7231	16.5612	15.0949
Bradi3g43110	0	0	0.0791138	0.13122	0.141486	0	0	0
Bradi3g43120	42.6491	28.848	44.5942	34.318	26.3854	24.2557	38.2999	44.5346
Bradi3g43130	9.69189	3.84791	8.26431	7.6322	7.27098	6.2348	5.85905	8.86597
Bradi3g43137	60.1946	56.6743	80.1383	50.7545	65.0399	77.0138	58.2705	56.6134
Bradi3g43143	0	0	0	0	0	0	0	0
Bradi3g43150	0.604618	6.58257	2.85865	2.15751	2.61931	2.51738	0.991866	2.00755
Bradi3g43155	0	0	0	0	0	0	0	0
Bradi3g43160	0	0	0	0	0	0	0	0.0875332
Bradi3g43170	13.1705	17.3096	17.0553	16.6904	16.6656	14.2666	13.7517	12.8736
Bradi3g43180	140.059	73.1502	55.8844	30.0639	28.0752	71.9771	144.927	158.043
Bradi3g43185	14.4783	11.623	12.8206	5.53191	4.01141	8.68644	18.9434	16.4038
Bradi3g43190	24.1267	25.1429	35.3779	39.5104	36.1917	29.3314	28.296	30.6171
Bradi3g43192	20.9301	11.4439	17.6913	14.9423	16.9236	12.75	16.6056	16.1202
Bradi3g43195	0	0	1.09293	0	0	0	0	0
Bradi3g43200	3.39307	1.78409	3.74483	4.1856	3.44375	2.55493	3.51731	3.61814
Bradi3g43205	1.25811	0	0.306857	0.512365	0.548953	1.65123	0.781302	1.62251
Bradi3g43210	0.061251	0.126275	0.222029	0.129524	0.0688323	0	0.137872	0.388765
Bradi3g43230	1.67016	1.54951	2.20117	1.54748	1.31286	0.539114	1.23214	2.16035
Bradi3g43235	3.4417	1.45189	3.99552	2.38428	2.91816	2.94296	3.38863	2.14973
Bradi3g43250	0	0	1.10069	0	0	0	0.464647	0.327795
Bradi3g43260	14.9061	6.89599	15.1228	15.9687	15.109	9.3223	12.7282	12.5976
Bradi3g43266	0.33436	0	0	0	0.446505	0.649463	0	0
Bradi3g43270	1.06591	0.553449	1.12966	0.934719	1.29411	0.727814	1.42565	1.24768
Bradi3g43280	0.809147	2.47588	6.79046	7.18312	6.11515	3.34125	1.5403	0.725234
Bradi3g43285	4.02626	1.31514	3.88569	3.74051	4.81029	3.57284	4.44132	5.72744
Bradi3g43286	18.3272	20.7733	21.5547	24.3893	21.9789	21.2332	20.8843	22.9102
Bradi3g43287	1.01677	0	0.490095	0.235972	0	0	0	0.15806
Bradi3g43290	1176.18	629.775	1105.52	887.661	498.465	694.051	750.129	1048.49
Bradi3g43295	0	0	0	0	0	0	0	0
Bradi3g43300	40.3172	21.3823	31.4104	38.9458	47.1658	29.2061	33.3249	37.8153
Bradi3g43303	0	0	0	0	0	0	0	0
Bradi3g43306	0	0	0	0	0	0	0	0
Bradi3g43310	53.8193	46.3303	84.291	119.626	83.199	61.3271	53.1981	50.4569
Bradi3g43320	3.19531	5.1437	6.16151	8.43682	4.84472	4.53893	6.40039	4.37173
Bradi3g43330	6.55606	2.26413	5.98895	5.5404	4.79563	4.5779	6.039	6.25149
Bradi3g43345	14.1664	2.09056	6.92882	6.3399	5.08454	3.44752	5.48244	8.70556
Bradi3g43352	0.357204	0.442913	0.47263	0.782476	0	0	1.18353	0.409225
Bradi3g43360	68.0936	49.6947	57.9998	71.5852	60.6028	76.5017	84.4206	73.1342
Bradi3g43363	0	0	0	0	0	0	0	0
Bradi3g43366	0	0	0	0	0	0	0	0
Bradi3g43370	11.7705	11.4788	14.2742	17.25	12.8913	9.85394	12.105	10.9306
Bradi3g43380	0	0	0	0	0	0	0	0
Bradi3g43390	3.277	8.52784	3.76705	4.99273	5.35454	4.6215	4.24434	2.4913
Bradi3g43400	16.5591	8.83003	14.4946	14.8976	14.3743	7.92599	12.445	15.2114
Bradi3g43411	0	0	0	0	0	0	0	0
Bradi3g43415	0.357566	1.83377	0.265981	0.424872	0	0	0	0
Bradi3g43420	12.7892	5.60188	10.079	7.983	6.72107	7.91458	7.43968	9.03402
Bradi3g43430	0	0	0	0	0	0	0	0
Bradi3g43440	0	0	0	0.244961	0	0.185836	0	0.0831323
Bradi3g43450	45.8668	44.466	97.181	129.473	89.378	60.025	57.5356	52.1321
Bradi3g43452	0	0	0	0	0	0	0	0
Bradi3g43454	0	0.326748	1.48094	0.319718	0.526494	0.984058	0.387694	0.196855
Bradi3g43457	9.56706	3.2544	8.59042	9.47999	5.63537	4.10464	7.37314	8.65089
Bradi3g43470	7.98243	4.42371	8.36521	10.4051	7.98781	4.99812	7.15489	7.74226
Bradi3g43475	58.3959	77.1301	138.336	270.928	287.455	306.704	149.139	86.8616
Bradi3g43480	0	0	0	0	0	0	0	0.114684
Bradi3g43490	0	0	0	0	0	0	0	0.211887
Bradi3g43500	2.21361	1.01667	1.60982	2.37446	1.89441	0.991063	1.23378	1.69702
Bradi3g43510	0	0	0	0	0	0	0	0.125126
Bradi3g43513	0	0	0	0	0	0	0	0
Bradi3g43517	0	0	0	0	0	0	0	0
Bradi3g43520	10.299	12.3996	14.9217	20.8498	14.3843	14.0615	15.2352	7.95927
Bradi3g43530	15.3537	5.10562	14.6223	13.1961	10.4228	5.66151	9.49695	11.9065
Bradi3g43536	0	0	0	0	0	0	0	0
Bradi3g43540	20.5461	10.6056	27.7655	13.5303	11.6421	8.56724	12.6859	16.8323
Bradi3g43552	0	0	0	0	0	0	0	0
Bradi3g43560	36.9401	31.5848	79.2862	159.785	173.659	164.326	95.6789	57.2039
Bradi3g43570	17.3715	9.94499	14.4748	11.6354	9.57602	13.6351	13.5629	15.88
Bradi3g43577	45.3875	24.7627	61.4169	71.0619	58.4903	37.6186	35.7801	42.2893
Bradi3g43587	2.63293	1.66061	1.47403	1.45992	0.867563	1.02699	1.36233	2.0046
Bradi3g43601	7.15282	12.8365	15.932	18.3075	14.8411	18.3566	6.78577	8.3577
Bradi3g43615	0	0	0.278225	0	0	0	0	0
Bradi3g43630	0.910889	1.41209	2.63931	3.85105	4.00669	2.46714	1.6638	0.972105
Bradi3g43635	0	0	0.201773	0.360725	0	0	0	0
Bradi3g43640	11.2813	7.73331	19.1765	18.5817	13.485	4.20304	6.48907	10.5953
Bradi3g43650	0	0	0	0	0	0	0	0
Bradi3g43655	0	0	0.244354	0.385945	0.420132	1.24534	0.300933	0.216303
Bradi3g43660	0	0	0	0	0	0	0	0
Bradi3g43665	0	0	0	0	0	0	0	0
Bradi3g43670	0.0788354	0	0.438116	0	0.27935	0.191321	0	0
Bradi3g43677	0.439456	0	0	0	0	0	0.423649	0
Bradi3g43684	0	0	0	0	0	0	0	0
Bradi3g43692	6.6192	2.22509	4.0093	4.50208	4.60659	3.0774	4.28022	5.28123
Bradi3g43694	0	0	0	0	0	0	0	0
Bradi3g43696	0.998357	0.908916	2.32141	2.0428	1.7567	1.38526	1.32697	1.32147
Bradi3g43700	22.8859	25.0229	31.4052	38.9373	46.716	33.8391	23.9297	26.683
Bradi3g43710	10.7133	3.41542	5.70976	5.75399	4.77957	9.53392	8.71704	10.9225
Bradi3g43720	8.26955	3.5034	5.28878	6.51927	4.61585	3.96485	6.70239	8.68581
Bradi3g43725	0	0	0	0	0	0	0	0
Bradi3g43730	0.335382	0.706292	0.232284	1.10684	0	1.0956	0.288753	0
Bradi3g43732	1.14196	0	0	0	4.22837	0	1.12984	0
Bradi3g43735	22.1215	11.1403	13.3973	10.0621	10.7374	9.57257	17.5633	18.1817
Bradi3g43737	0.749784	0.172542	1.23755	1.71368	1.78775	0.960942	0.463728	0.869653
Bradi3g43743	0	0	0	0	0	0	0	0
Bradi3g43750	3.73403	4.83659	10.5136	18.21	23.252	15.4769	6.8118	7.52174
Bradi3g43753	0	0	0	0	0	0	0	0
Bradi3g43760	0.958063	0	1.98966	3.81798	1.39843	4.51636	0.984538	1.55506
Bradi3g43766	0.29285	1.83404	1.56892	2.26357	2.1338	2.22087	1.15979	0.225115
Bradi3g43772	0	0	0	0	0	0	0	0
Bradi3g43780	9.12621	0.332793	2.78026	2.48822	1.47689	0.503711	1.92317	4.19754
Bradi3g43790	12.9766	11.5913	13.0624	16.6041	13.195	9.12255	12.2906	13.267
Bradi3g43800	23.0547	21.4494	22.4282	21.7983	21.4153	25.8833	25.1279	26.3851
Bradi3g43810	5.9316	3.28025	4.94532	8.40968	10.3104	17.2691	5.90365	9.6896
Bradi3g43822	9.41533	71.6908	39.4784	65.5679	57.2364	39.6719	16.5432	12.9423
Bradi3g43831	0	0	0.759205	0.653479	2.11834	1.02785	0.25974	0
Bradi3g43840	41.5565	37.798	65.849	83.2491	113.914	97.3073	67.4057	53.159
Bradi3g43850	0	0.294569	0.517725	0.147841	1.64223	0.903309	0.377785	0.20192
Bradi3g43855	0	0	0.195224	0	0	0	0	0
Bradi3g43857	0.846853	0.171676	0.683845	0.458588	0	0.133024	1.8355	2.44189
Bradi3g43860	6.38975	4.59749	4.17394	3.80285	2.54079	2.47909	4.78299	4.73256
Bradi3g43870	0.221504	0	0.687886	0.274615	0	0	0	0.15016
Bradi3g43880	0	0	0	0	0	0	0	0
Bradi3g43890	0.187456	0	0.436305	0.495557	0.266657	0	0.543076	0.120835
Bradi3g43900	18.0432	17.5514	30.5639	31.0422	31.529	26.8312	21.3909	20.9596
Bradi3g43910	5.5381	3.81145	9.34862	10.9533	8.7397	5.52931	6.64709	6.19827
Bradi3g43920	0	0	0.0635603	0.18634	0.102639	0.142583	0.0770682	0.359655
Bradi3g43930	8.25077	20.8229	34.9603	34.4503	27.6823	17.6011	17.6946	11.9376
Bradi3g43941	24.5927	54.89	55.349	56.8194	14.7442	11.9914	27.7409	33.2169
Bradi3g43951	0.884824	0.55756	1.72917	1.66259	0.88268	0.831931	1.52602	1.22044
Bradi3g43960	5.06267	2.90525	3.64895	4.41348	3.40926	2.52221	3.27625	5.90968
Bradi3g43965	4.83771	4.85322	3.94297	2.64612	3.71849	3.59562	4.68532	4.90495
Bradi3g43970	0	0	0.369129	0.621525	0.666211	0	0	0
Bradi3g43980	2.8027	0.42236	2.6086	1.13365	2.20414	1.7977	1.24034	2.45527
Bradi3g43990	0	0	0	0	0	0	0	0
Bradi3g44000	30.1411	11.8804	20.0956	18.0664	12.0686	13.6389	22.685	32.1703
Bradi3g44005	0.602752	0.722525	0	0	0	0	1.04071	0.38486
Bradi3g44010	87.5442	377.07	354.506	237.015	180.635	100.192	90.4683	93.5209
Bradi3g44020	0	0	0.600392	0	0	0	0	0
Bradi3g44030	17.0625	7.15822	7.19736	7.17545	5.17549	5.83415	12.037	16.5125
Bradi3g44040	3.17737	4.35543	1.83818	3.16687	2.30851	2.47667	3.48915	3.52467
Bradi3g44050	0	0	0	0	0	0	0	0
Bradi3g44060	63.2393	56.8315	48.3374	49.722	50.2721	59.0535	60.2023	63.3317
Bradi3g44071	0.223647	0	0.851098	0	1.75042	0.406252	0.211379	0.315939
Bradi3g44080	0	0	0	0	0	0	0	0
Bradi3g44090	22.4885	9.32228	9.19778	10.8207	14.8988	29.9726	12.2785	16.5747
Bradi3g44100	1.05868	0	0.863113	0.525263	0	1.23801	0.424061	1.8892
Bradi3g44110	7.36387	4.70768	9.56099	6.53751	7.27256	4.11132	6.47717	7.58487
Bradi3g44116	0	0	0	0	0	0	0	0
Bradi3g44120	49.051	40.3258	51.0631	37.5775	28.1893	33.8852	46.1835	48.9709
Bradi3g44130	82.0602	84.6393	145.854	148.712	121.384	109.541	83.886	86.4736
Bradi3g44140	58.7548	96.3104	117.365	136.209	127.637	92.2652	73.4467	57.3286
Bradi3g44143	0	0	0.243147	0	0	0	0	0
Bradi3g44146	0	0	0	0	0	0	0	0
Bradi3g44150	0	0	0	0	0	0	0	0
Bradi3g44160	183.291	77.9279	121.624	184.155	186.101	212.234	241.101	216.609
Bradi3g44167	11.2937	4.43842	7.06711	4.92069	3.95032	3.85247	6.83352	10.3277
Bradi3g44175	188.763	76.1218	117.996	177.98	181.753	207.715	239.781	211.128
Bradi3g44190	0.559898	0.368794	0.326251	0.736079	0.148134	0.283249	0.393686	0.546377
Bradi3g44194	3.43852	2.57178	3.22933	4.07739	0.969141	2.04094	9.6008	5.4329
Bradi3g44197	0.30506	0.0926561	0.169958	0.33124	0.288862	0.141991	0.344613	0.513082
Bradi3g44210	0	0	0	0	0	0	0	0
Bradi3g44217	11.9366	2.21334	5.20776	2.97465	2.71267	3.36658	6.31894	8.45107
Bradi3g44230	10.4497	6.2306	7.66604	11.9074	9.84013	8.30472	10.6772	12.2847
Bradi3g44232	0	0	0.286653	0	0	0	0	0
Bradi3g44235	7.96937	1.22853	2.44432	1.7462	1.2493	1.86375	1.30438	4.87691
Bradi3g44240	0	0	0	0	0	0	0	0
Bradi3g44246	15.9106	2.73188	9.28037	8.00923	5.95282	4.20189	9.65265	13.0528
Bradi3g44250	12.7776	4.76158	9.92532	12.5072	9.98074	6.03795	8.3729	10.2913
Bradi3g44255	0	0	0.260471	0	0	0	0	0
Bradi3g44260	0	0	0.522098	0	0	0	0	0
Bradi3g44262	0	0	0	0	0	0	0	0
Bradi3g44265	0	0	0	0	0	0	0	0
Bradi3g44271	0	0	0.323086	0	0.172411	0	0	0
Bradi3g44276	0	0	0	0	0	0	0	0
Bradi3g44280	1.48246	0.726902	2.3115	3.46176	2.45216	2.77959	2.68961	1.25638
Bradi3g44290	0.06579	1.3202	3.25603	0.581897	3.05481	0.777235	0.427878	0.145469
Bradi3g44300	0	0	0	0	0	0	0	0
Bradi3g44310	1.24028	0.1516	0.31822	0.907593	0.167604	0.345196	2.03327	1.76156
Bradi3g44315	0	1.28069	0.733036	0	0.647324	0	1.39723	0.332172
Bradi3g44320	28.0862	26.8882	27.4182	24.8452	31.8853	26.0138	23.059	25.1966
Bradi3g44330	0.995333	4.12775	1.63526	4.78834	4.61391	2.78701	1.61769	1.55
Bradi3g44332	0	0	0	0	0	0	0	0
Bradi3g44335	74.9241	33.3222	73.9932	111.173	101.931	63.8683	83.8267	81.6069
Bradi3g44341	114.035	36.7005	82.8938	121.529	107.335	88.4036	131.46	117.301
Bradi3g44347	24.2939	16.1857	35.6815	25.5966	20.9594	15.2133	18.8424	28.6435
Bradi3g44370	41.7223	32.4575	30.1108	21.1754	28.9291	30.1067	37.3042	40.7065
Bradi3g44373	0	0	0	0	0	0	0	0
Bradi3g44376	3.29403	1.49413	2.71514	2.68166	2.51532	1.99579	2.69425	1.87261
Bradi3g44380	64.1205	14.7595	37.4959	27.5103	23.6759	25.4765	42.6951	54.5169
Bradi3g44385	2.46	0.74422	1.21441	1.26866	0.7702	0.636535	1.55959	3.31065
Bradi3g44391	0	0	0	0	0	0	0	0.0913718
Bradi3g44400	14.3025	10.4801	10.133	14.5722	11.2098	12.0967	17.2291	15.1425
Bradi3g44410	117.663	96.8028	100.553	130.743	136.272	117.662	109.196	124.561
Bradi3g44420	5.43069	6.29574	9.06862	5.91933	9.79957	5.25766	6.50382	6.71583
Bradi3g44430	0	0	0	0	0	0	0	0
Bradi3g44441	0	0	0	0	0	0	0	0
Bradi3g44450	0	0	0	0	0	0	0	0
Bradi3g44460	1.89419	3.52935	4.94752	4.47385	1.2102	2.02436	3.19063	3.866
Bradi3g44470	0	0	0	0	0	0	0	0
Bradi3g44480	28.2812	7.70703	20.2144	29.1673	26.8312	22.6455	31.6516	34.102
Bradi3g44481	0	0	0	0	0	0	0	0
Bradi3g44482	0	0	0	0	0	0	0	0
Bradi3g44485	0.533802	2.94618	1.59802	0.852646	3.50424	0.881692	0.247987	1.6008
Bradi3g44491	0	0	0	0	0	0	0	0
Bradi3g44496	0.300186	0.590639	0.235525	0	0	0.558443	1.02041	0.181968
Bradi3g44500	0	0	0	0	0	0	0	0
Bradi3g44503	10.4601	9.27401	10.7804	7.88581	5.93199	8.84838	13.111	12.2002
Bradi3g44507	0.0982882	0.522835	0.653718	0.130754	0.515213	0.402584	0	0.0668697
Bradi3g44520	0	0	0	0	0	0	0.117843	0
Bradi3g44526	0.216338	0.190333	0.205259	0.34286	0.216645	0.0720043	0.207117	0.165568
Bradi3g44530	17.4695	9.76354	16.5671	11.5772	14.1444	14.1395	17.0123	17.2867
Bradi3g44540	1.83146	8.0889	3.80685	2.76449	5.89328	0.622211	1.41537	1.51123
Bradi3g44550	0	0	0	0	0	0	0	0
Bradi3g44560	13.5905	14.0934	23.9007	22.8298	23.7803	20.0364	13.4672	14.0193
Bradi3g44570	3.21667	4.14395	3.49048	3.48657	5.12586	6.11826	3.34166	4.92532
Bradi3g44580	10.7022	3.7298	6.65433	7.36023	6.54799	7.92367	9.2202	9.86567
Bradi3g44590	70.7283	84.0182	76.2954	86.1114	99.6905	91.0745	81.2486	70.7083
Bradi3g44593	0	0	0	0	0	0	0	0
Bradi3g44596	4.48882	2.77086	1.74428	2.69674	1.49274	3.13343	1.08841	3.00811
Bradi3g44600	137.057	37.7234	85.5376	48.3324	31.9412	61.037	85.9906	123.363
Bradi3g44602	2.30642	0	0	0	0	1.77329	0.435288	0.624689
Bradi3g44603	0	0	0	0	0	0	0	0
Bradi3g44605	0	0	5.50329	0	0	3.86016	5.55668	5.27278
Bradi3g44607	0.21077	0	0	0.229932	0	0	0.0965788	0.0773178
Bradi3g44620	9.68627	3.15045	7.6872	11.1967	10.8972	12.0534	10.0049	9.1925
Bradi3g44630	16.944	12.8986	15.4035	15.2335	15.878	13.8566	10.9253	16.9213
Bradi3g44635	0.279815	0	0	0.325036	0	0	0	0
Bradi3g44640	7.87333	16.4089	4.3446	8.34712	6.30836	2.69217	4.05163	7.32269
Bradi3g44660	0.49793	0.0769474	0.602924	0.812253	0.447454	0.23614	0.624126	0.426043
Bradi3g44677	2.64007	0.911617	0.763785	0.456699	0	1.41547	1.26104	1.41916
Bradi3g44690	5.888	1.49302	3.06656	3.36618	2.84203	2.05014	3.26219	4.22531
Bradi3g44696	0	0	0	0	0	0	0	0
Bradi3g44700	0.592435	3.66272	6.43312	3.23217	2.74586	0.628137	0.578952	0.535032
Bradi3g44707	1.98045	1.61317	2.74192	1.89885	2.20859	1.94598	2.20002	1.03801
Bradi3g44713	0	0	0	0.261059	0	0.411635	0.209467	0
Bradi3g44717	15.0581	3.13586	4.6133	3.45579	3.64532	8.28573	10.9207	13.8924
Bradi3g44733	28.5778	10.579	15.6083	11.626	12.3394	20.2264	31.5399	26.8608
Bradi3g44750	0.127803	0	0.0986309	0.432549	0	0	0	0
Bradi3g44760	0	0	0	0	0	0	0	0
Bradi3g44770	93.4097	38.7815	75.5835	83.6022	79.5788	57.5534	106.345	92.6762
Bradi3g44780	0	0	0	0	0	0	0	0
Bradi3g44790	0	0	0	0	0	0	0	0.101951
Bradi3g44800	6.73644	3.86527	5.20663	6.04886	5.58727	4.57638	6.42612	6.67867
Bradi3g44810	10.2906	4.57686	9.23493	7.68637	8.36769	9.22525	11.0727	8.4093
Bradi3g44820	881.421	1499.24	664.931	653.796	1184.79	1470.46	1330.25	1055.82
Bradi3g44830	1.44818	0.519563	0.328443	0.519274	0.562428	0.397596	1.20101	2.75387
Bradi3g44840	0.510052	1.56927	1.48912	1.30795	1.18906	0.867371	0.801035	0.439902
Bradi3g44850	8.79368	4.26516	8.97933	10.7447	12.0108	7.95105	9.71099	10.3184
Bradi3g44856	0	0	0	0	0	0	0	0
Bradi3g44860	0	0	0	0	0	0.352968	0.186699	0
Bradi3g44863	0	0	0	0	0	0	0	0
Bradi3g44865	0	0	0	0	0	0	0	0
Bradi3g44867	0.156434	1.21538	0	0.203529	0.218939	0	0.152993	0.106438
Bradi3g44880	0	0.911207	0	0	0.464441	0	0	0
Bradi3g44891	4.7664	1.11899	1.81883	0	0	0	1.12361	4.74755
Bradi3g44900	75.6487	281.529	154.039	76.6342	64.7621	59.9077	102.417	108.988
Bradi3g44905	0.370194	0.454883	0	0.216312	0	0	0.345354	0.130103
Bradi3g44907	0	0	0	0	0	0	0	0
Bradi3g44910	0.417674	0	0.215016	0	0.187012	0	0	0
Bradi3g44920	34.6328	25.9761	58.9238	66.0716	56.5784	36.961	46.6533	35.7832
Bradi3g44930	17.2178	9.59678	22.9432	33.6714	32.5916	26.1107	21.2782	19.8209
Bradi3g44940	0	0	0.473004	0	0	0	0	0
Bradi3g44945	0	0	0	0	0	0	0.293313	0.205782
Bradi3g44947	0	0	0	0	0	0	0	0
Bradi3g44950	207.39	55.8257	13.8744	7.80639	8.55388	56.2372	243.513	279.59
Bradi3g44960	49.5856	31.2908	44.4257	39.7803	35.3683	43.3586	47.0592	50.1702
Bradi3g44970	1.77481	1.18034	1.05998	1.14324	1.23956	0.447005	1.30313	0.921287
Bradi3g44981	0	0	0	0	0	0	0	0
Bradi3g44990	37.4642	44.973	35.7528	44.5102	60.586	27.3004	40.3913	49.422
Bradi3g44993	0	0	0	0	0	0	0	0
Bradi3g44996	0	0	0	0	0	0	0	0
Bradi3g45000	0	0	0	0.997039	1.09472	0	0	0
Bradi3g45005	0	0	0	0	0	0	0	0
Bradi3g45010	266.872	146.263	226.555	257.867	238.376	231.2	295.899	275.939
Bradi3g45015	0	0	0	0	0	0	0	0
Bradi3g45020	0.698105	0	0.52628	0	0	0	0	0
Bradi3g45030	27.1469	19.1869	23.1904	17.0931	13.8347	13.2774	22.9118	30.4376
Bradi3g45040	7.4081	6.96645	13.0758	10.5537	8.70171	9.09968	7.7829	7.69903
Bradi3g45050	0.572136	0.481173	0.298031	0.243685	0.261217	0.371803	0	0
Bradi3g45061	0.718644	1.22121	1.31908	0.757889	0.685003	1.33861	1.25397	1.4737
Bradi3g45070	7.70041	3.05181	5.08835	6.14115	5.65293	5.05398	7.03163	10.1554
Bradi3g45080	0	2.43073	4.62322	0.411376	0	0	0	0
Bradi3g45090	0.433893	1.17088	0	0.567376	1.81658	0	0.418528	0.858676
Bradi3g45100	0	0	0	0	0	0	0	0
Bradi3g45113	0	0	0	0	0	0	0	0
Bradi3g45124	0	0	0	0	0	0	0	0
Bradi3g45130	6.82499	2.46725	3.37682	2.93458	2.39236	3.8905	5.82075	7.39517
Bradi3g45140	169.34	107.302	184.386	159.146	227.243	195.602	211.116	176.139
Bradi3g45150	0	0	0	0	0	0	0	0
Bradi3g45155	0	0	0	0	0	0	0	0
Bradi3g45160	4.87267	6.91849	17.6091	20.0448	51.1793	37.0162	13.2894	4.51957
Bradi3g45162	0	0	0	0	0	0	0	0
Bradi3g45164	8.94175	5.13327	11.5325	10.0147	9.64171	6.69462	8.36905	7.80428
Bradi3g45167	0	0	0	0	0	0	0	0.0554486
Bradi3g45170	4.56311	4.89036	4.70994	5.29259	3.54283	7.62075	7.94577	7.99404
Bradi3g45180	103.573	64.1298	49.2139	50.9831	45.0693	33.8991	93.4485	108.592
Bradi3g45190	0	0	0	0	0	0	0	0
Bradi3g45196	2.79672	2.32787	0.87391	3.3985	3.63169	1.16868	4.33458	3.36248
Bradi3g45200	0	0	0	0	0	0	0.211495	0.14022
Bradi3g45206	10.4692	11.5713	23.7901	18.8358	11.0946	4.40901	7.98582	12.352
Bradi3g45211	0.335273	0	0.274943	0	0	0	0	0
Bradi3g45216	1.05048	0	0.874561	0	0	0	0	0.734011
Bradi3g45220	1.08195	0.66938	1.10032	0.774717	1.46621	1.01085	0.80589	1.75267
Bradi3g45230	28.0656	14.0982	43.5861	84.0046	64.0444	33.7751	37.0743	28.2365
Bradi3g45240	0.271963	0.529341	0.471403	1.21498	0.866276	0.615838	0.505521	0.347855
Bradi3g45242	0.279891	0	0	0	0	0	0.243409	0.894716
Bradi3g45245	0	0	0	2.42573	0	0	0	0
Bradi3g45250	0	0.947332	0.139426	0	0	0	0.172377	0.354573
Bradi3g45260	125.631	124.821	76.033	126.304	100.213	60.7872	160.91	137.767
Bradi3g45270	3.45806	4.41856	4.30509	4.3653	5.55368	10.4299	10.1013	7.98964
Bradi3g45281	36.3096	22.745	45.6173	45.4187	53.2408	52.0456	38.7631	35.3844
Bradi3g45290	1.22235	3.62498	0.513156	1.77403	0.954625	1.40383	3.19724	2.94381
Bradi3g45300	2.16096	1.67875	3.96948	6.63549	5.15535	2.58684	2.42365	2.42828
Bradi3g45310	0.737741	0	0	0	0	0	0.695558	1.02447
Bradi3g45320	0	0.591528	0	1.70937	0.781845	0	0.221164	0.158727
Bradi3g45327	3.36911	6.75836	6.80064	7.75451	6.16247	4.03632	6.38118	3.88651
Bradi3g45337	6.76125	1.48398	7.03082	6.83719	5.78851	5.74976	5.35795	7.1693
Bradi3g45350	0	0	0	0	0	0	0	0
Bradi3g45360	0.34585	0.386128	0.260543	1.31511	0.664961	0.222131	0.522244	0.581408
Bradi3g45365	0	0	0	0	0	0	0	0
Bradi3g45367	0	0	0	0	0	0	0	0
Bradi3g45370	0	0	0.250926	0	0	0	0	0.231658
Bradi3g45373	0	0	0	0	0	0	0	0
Bradi3g45376	0	0	0	0	0	0	0	0
Bradi3g45380	1.38967	0	2.19264	0.891391	3.26513	1.43885	1.21686	2.34719
Bradi3g45400	0.957199	1.01212	1.51665	0.622943	4.31265	1.55571	0.670878	0.760668
Bradi3g45402	0	0	0	0.0481099	0.110415	0	0	0.0278382
Bradi3g45403	16.5498	56.1202	5.28821	13.5205	12.6885	32.5112	16.7609	10.9984
Bradi3g45405	0	0	0	0	0	0	0	0
Bradi3g45410	8.99374	3.74753	8.40858	6.92708	6.08643	4.41343	6.61124	8.93742
Bradi3g45420	140.122	179.628	202.37	183.622	225.48	181.833	152.215	136.844
Bradi3g45422	0	0	0	0.376654	0.409898	0	0.29048	0
Bradi3g45424	0	0	0	0	0	0	0	0
Bradi3g45427	0	0	0	0	0	0	0	0
Bradi3g45434	0	0	0	0	0.434603	0	0	0
Bradi3g45441	0	0	0	0	0	0	0	0.640306
Bradi3g45450	21.9566	7.27636	12.0719	10.9956	9.44551	7.20558	13.7345	17.7391
Bradi3g45455	0	0	0	0	0	0	0	0
Bradi3g45460	17.5684	11.8019	23.6158	27.102	18.4246	16.7727	16.6192	16.2888
Bradi3g45470	9.34898	4.01278	7.00989	6.07042	4.69521	4.01288	6.59227	9.47035
Bradi3g45480	3.3465	0.356264	1.15156	1.75716	0.573703	1.08334	1.98098	3.42476
Bradi3g45490	4.40151	1.95443	5.12525	8.54653	7.16429	3.6236	2.97819	4.28778
Bradi3g45500	0	0	0	0	0	0	0	0
Bradi3g45515	0.100964	0.127177	0.686598	0.20349	0.193792	0.318691	0.103993	0.277869
Bradi3g45530	69.9945	21.0536	23.7593	27.4315	26.6537	30.6689	54.5267	61.7611
Bradi3g45535	0.853842	0.585691	1.53584	1.8069	1.71834	0.72614	0.422252	1.14419
Bradi3g45540	2.24112	1.60223	3.07204	2.99058	3.19501	3.80344	2.55727	2.60953
Bradi3g45550	0	0	0	0	0	0	0	0
Bradi3g45560	0.385058	0.402737	0.422401	0.199397	0.664785	0	0.52277	0.140936
Bradi3g45570	4.7068	27.7287	20.6257	23.3979	27.4166	11.4887	5.60778	4.51655
Bradi3g45577	0	0	0	0	0	0	0	0
Bradi3g45582	12.2534	6.41103	8.10301	6.19471	7.14373	4.92427	8.36719	11.0928
Bradi3g45590	18.0458	19.2765	21.1249	22.2386	21.087	17.9123	17.7588	19.4946
Bradi3g45600	4.32457	3.71492	7.9908	10.0304	10.8853	7.09413	6.43946	6.54294
Bradi3g45607	0.338881	0.823471	0.417264	0.591624	0.220461	0	0.506521	0.683747
Bradi3g45611	0	4.08702	1.09297	0	1.87287	2.83877	2.97635	1.1998
Bradi3g45615	0	0	0	0	0	0	0	0
Bradi3g45620	0.218273	0	0.302979	0.70085	0.75701	0.36105	0.744082	0.422815
Bradi3g45627	0.485697	0.629259	0.894789	0.78353	1.8269	0.591806	0.267446	0.377471
Bradi3g45636	2.26789	1.2893	3.42257	3.21527	9.81863	4.8127	4.86053	1.68507
Bradi3g45643	1.34742	8.86477	30.3735	34.1789	46.3036	23.8626	5.27492	6.95033
Bradi3g45651	7.39159	40.7652	67.2353	92.2728	126.481	83.07	16.7281	6.9162
Bradi3g45660	0.791615	0.915263	0.823926	1.09993	0.609097	0.486055	0.647868	0.987823
Bradi3g45663	0.875992	0	0	0	0	0	0	0
Bradi3g45667	10.0272	7.45154	7.38479	3.44284	2.94482	5.67561	9.68271	9.27703
Bradi3g45677	42.7342	0	18.7286	18.0982	10.0947	24.5147	35.8999	37.3989
Bradi3g45690	11.6584	8.58952	10.4721	9.00967	11.0687	7.43447	9.88398	9.76349
Bradi3g45700	507.338	286.69	499.244	438.364	530.209	417.365	415.242	431.894
Bradi3g45710	18.7325	7.61551	14.1301	11.4054	9.53641	11.5481	14.2591	20.7145
Bradi3g45720	5.7343	4.95466	6.7902	7.19988	8.66865	5.9046	7.5199	5.55442
Bradi3g45727	15.6263	5.41714	11.147	11.9561	8.76204	6.23169	10.4835	13.2033
Bradi3g45740	0	0	0	0	0	0	0	0
Bradi3g45750	0	0	0	0	0	0	0	0
Bradi3g45755	0	0	0	0	0	0	0	0
Bradi3g45760	17.5061	8.78034	13.9877	11.1044	13.9747	9.22363	15.1075	20.2288
Bradi3g45770	12.627	11.2266	21.4049	22.5784	21.904	7.69447	20.1065	10.8001
Bradi3g45780	4.272	4.76019	7.02254	5.47154	6.4909	3.66281	4.53232	2.94352
Bradi3g45785	0	0	0	0	0	0	0	0
Bradi3g45790	0.167065	0	0	0	0.10734	0	0	0
Bradi3g45800	0	0	0	0	0	0	0	0
Bradi3g45810	2.94061	3.62704	4.71531	10.6091	13.1706	7.51954	5.83846	4.3482
Bradi3g45820	47.6048	17.0144	22.3235	17.6741	16.1436	18.7312	28.4177	41.7577
Bradi3g45830	4.44015	1.71355	2.46192	1.93134	2.29592	1.52101	2.53938	3.51883
Bradi3g45840	472.385	1947.46	924.091	1035.11	1195.54	833.877	732.54	506.283
Bradi3g45850	1.60323	4.62847	2.69537	1.34621	2.10808	1.13646	1.78806	1.39472
Bradi3g45860	1.43242	0	1.33509	0.852003	0.942808	0.898365	0.942398	1.28459
Bradi3g45870	30.3207	36.3651	54.6458	58.365	51.2356	35.2303	29.7452	31.5179
Bradi3g45880	15.0836	11.7522	14.726	20.0216	17.1173	11.6881	13.4524	16.8318
Bradi3g45890	15.0102	12.0618	19.6747	12.2822	11.3961	14.2735	17.549	12.3429
Bradi3g45900	16.6065	6.88176	10.4524	8.50561	6.84512	8.44934	11.6171	15.2425
Bradi3g45910	16.964	8.03542	12.5701	14.8286	11.2277	11.1685	11.0489	13.337
Bradi3g45920	26.9237	26.2268	47.1528	49.4717	44.2189	29.0682	24.3135	27.1969
Bradi3g45930	290.756	134.534	150.05	204.46	198.932	216.049	251.288	310.822
Bradi3g45935	0	0	0	0.313352	0	0.482098	0	0
Bradi3g45940	19.2302	9.51121	8.18656	8.8148	5.09169	10.7519	12.2739	14.9823
Bradi3g45946	4.14147	1.89986	3.90753	4.62139	3.09722	2.85925	2.39811	2.18701
Bradi3g45952	1.19246	0.389853	0.936939	1.32735	0.825786	0	0.452903	0.795005
Bradi3g45960	92.2462	75.9118	97.6355	78.814	61.5084	64.3671	75.6695	88.5572
Bradi3g45970	1.4752	0.258962	1.51456	1.01466	1.10257	2.16519	0.784159	0.921745
Bradi3g45977	29.6274	44.6625	30.7973	21.0553	24.5847	29.1554	35.8568	38.5119
Bradi3g45990	50.0835	32.003	36.7914	38.261	25.3196	18.0837	26.6424	41.6177
Bradi3g45993	0.0760496	0	0.0622106	0	0.0989069	0	0.0745013	0
Bradi3g45997	0	0	0	0	0	0	0	0
Bradi3g46007	0	0	0	0	0	0	0.095776	0
Bradi3g46020	0	0	0	0	0	0	0	0
Bradi3g46030	1.32019	0.374833	1.10435	3.53162	3.18181	1.1678	2.88828	2.61869
Bradi3g46033	4.55438	2.52842	6.93842	8.02048	4.90688	3.12092	5.08479	5.89904
Bradi3g46036	6.80534	6.3135	7.80823	9.63573	10.9729	8.61751	13.3819	7.20055
Bradi3g46040	4.26477	0	0	0.188426	0.201481	0	2.10868	3.08238
Bradi3g46050	2.0197	1.01378	0.458534	0.669117	0.368272	1.03332	0.417787	0.961469
Bradi3g46060	256.534	63.7558	106.52	75.3949	57.0637	79.3082	164.798	245.164
Bradi3g46062	0	0	0	0	0	0	0	0
Bradi3g46064	0	0	0	0	0	0	0	0
Bradi3g46066	0.641976	2.9845	1.71872	0	0.800183	0	0	0
Bradi3g46070	11.6088	8.06997	1.26766	2.10869	0.725388	5.48338	28.9137	24.5213
Bradi3g46080	238.319	177.251	234.963	261.463	243.742	249.024	273.803	297.709
Bradi3g46090	0	0	0	0	0	0	0	0
Bradi3g46100	71.7214	45.8581	53.5138	59.8967	62.069	73.6237	68.6118	75.29
Bradi3g46110	108.259	83.2753	102.026	111.731	96.2917	89.7379	107.916	114.266
Bradi3g46114	0	0	0	0	0	0	0	0
Bradi3g46118	0	0	0	0	0	0	0.61665	0
Bradi3g46122	0	0	0	0	0	0	0	0
Bradi3g46126	0.980383	0	0.619032	0.702517	1.75468	0.529413	0.603642	0.989178
Bradi3g46130	160.08	192.195	161.348	156.918	178.308	226.978	175.507	167.405
Bradi3g46134	0	0	0.271711	0.428854	0	0.693605	0	0.525361
Bradi3g46136	0	0	0.14523	0.457487	0	0	0.181355	0
Bradi3g46138	0	0	0	0	0	0	0	0
Bradi3g46140	28.165	8.44189	24.5746	23.5726	20.5336	18.8793	26.3106	27.0243
Bradi3g46151	0	0	0	0	0.503371	0.362616	0	0
Bradi3g46160	0	0	0	0	0	0	0	0
Bradi3g46170	81.5708	49.8422	73.2921	77.6532	56.8896	61.925	77.2152	81.587
Bradi3g46180	21.7988	14.2884	24.3603	30.3788	25.0506	31.7119	21.524	20.7518
Bradi3g46190	0	0	0	0	0	0	0	0
Bradi3g46200	3.88651	2.82792	2.59182	3.8406	1.86656	1.44079	3.35108	3.94807
Bradi3g46210	17.8235	18.8367	17.2008	16.1996	13.6297	11.1311	15.1037	18.4618
Bradi3g46220	5.12732	6.41193	4.93859	7.11301	6.73738	5.3017	5.99847	5.8624
Bradi3g46225	0.595496	0	0	0.357956	0.385147	0	0.555355	0.201104
Bradi3g46230	2.76736	5.77169	7.24106	6.22879	4.30028	4.31208	3.94903	5.32575
Bradi3g46237	0.524061	0	0.736772	0.607423	0.665814	0	2.3557	1.32535
Bradi3g46247	110.69	56.146	110.225	104.864	93.5942	125.052	103.135	104.034
Bradi3g46270	4.64218	1.14958	7.71988	9.53123	7.69954	9.75328	11.1735	4.89088
Bradi3g46277	0	0	0	0	0	0	0	0
Bradi3g46294	0	0	0	0	0	0	0	0
Bradi3g46310	11.4795	2.52011	2.79746	3.35027	4.20445	1.94612	7.45985	12.0854
Bradi3g46313	0.609	0	0.0782725	0.328942	0.242735	0	0.37748	0.624304
Bradi3g46316	0	0	0	0	0	0	0	0
Bradi3g46320	0.180641	0	0.576645	1.10371	0.410642	0.205159	0.480625	0.142795
Bradi3g46330	0.276014	2.04536	0.211768	1.36783	0.368518	1.05105	0.26274	0
Bradi3g46340	0	0	0	0	0	0	0	0
Bradi3g46350	0	0	0	0	0	1.18238	0	0
Bradi3g46356	12.0696	0.997309	3.0982	1.789	3.6066	1.9243	5.39475	7.69845
Bradi3g46360	0.815343	0.843858	0.635827	1.23161	1.10948	0.319343	0.314432	1.11603
Bradi3g46370	17.1239	11.1908	11.0311	13.2968	9.967	11.1981	15.6968	19.7148
Bradi3g46380	7.29669	4.21018	6.38185	4.78702	4.22938	4.60804	6.48031	8.08924
Bradi3g46390	5.89146	5.53372	7.87125	8.51229	7.12234	4.89499	4.12389	5.56001
Bradi3g46397	34.4566	23.9816	29.7121	19.3874	17.8922	20.8008	26.2617	26.0814
Bradi3g46410	13.6438	7.0033	8.56333	7.20575	4.58766	10.5624	10.8414	12.5097
Bradi3g46420	101.614	97.818	155.146	112.236	85.6492	90.6405	121.612	117.037
Bradi3g46430	17.877	11.2787	13.9656	18.5367	21.4139	14.4037	18.1189	18.6646
Bradi3g46440	15.0299	3.94242	6.50778	7.2759	6.11427	4.02038	8.17878	9.93072
Bradi3g46450	10.4957	46.1858	28.8655	86.6063	82.9517	20.1191	13.1306	11.6213
Bradi3g46460	2.21774	3.42116	0.597521	3.70108	2.52469	2.64098	1.27335	1.22154
Bradi3g46470	14.5058	16.7534	52.8493	95.4201	103.673	57.2037	40.3249	21.2966
Bradi3g46473	1.61164	4.92038	9.85905	16.2108	6.38474	16.4715	3.37232	2.77356
Bradi3g46476	0.288825	0	0.311309	0.183019	0	0	0	0.433713
Bradi3g46480	33.7933	82.6653	47.4146	37.9421	29.5557	27.4342	57.2199	44.7791
Bradi3g46490	0.787035	1.99753	0.590374	0	1.03855	0	1.48617	0.537325
Bradi3g46500	0	0	0	0.579668	0.61058	0	0	0
Bradi3g46510	0	0	0	0	0	0	0	0
Bradi3g46520	0	0	0	0	0	0	0	0
Bradi3g46530	42.2752	49.0377	54.1014	57.3266	85.5405	35.5512	36.9363	37.6726
Bradi3g46540	0	0	0.113577	0	0	0	0	0
Bradi3g46543	0	0	0	0	0	0	0	0
Bradi3g46547	0	0	0.165926	0	0.273372	0.19245	0.304146	0.0757776
Bradi3g46552	0	0	0	0	0	0	0	0
Bradi3g46557	3.65075	1.45759	3.3014	3.70923	5.61294	2.98828	5.0403	4.38347
Bradi3g46570	11.907	2.97731	6.60765	4.64369	5.43531	2.56939	7.35874	14.619
Bradi3g46580	12.5875	7.5293	13.3497	8.34441	7.35567	10.5605	13.1762	14.0963
Bradi3g46590	80.1338	24.9843	49.7447	47.8923	40.9814	42.7116	64.3056	85.872
Bradi3g46595	2.90113	0	1.3893	3.52412	3.4004	2.50139	4.27068	1.50064
Bradi3g46597	0	0	0	0	0	0	0	0
Bradi3g46600	0	0	0	0	0.133565	0	0	0
Bradi3g46610	10.6485	5.45339	6.5065	4.60742	5.1393	4.84855	6.91495	7.56925
Bradi3g46620	1.44598	5.5211	3.98907	0.441471	0.235872	0	0.328008	1.01816
Bradi3g46640	0.680178	0.427461	1.87159	2.10208	0.448158	0	0.310603	0.645305
Bradi3g46645	0	0.903148	0.293162	0	0	0	0	0
Bradi3g46650	0.515788	0.27366	0.657044	1.71963	0.93897	0.625307	0.594514	0.30191
Bradi3g46657	0.146627	0.169768	0.921631	0.171517	0.282419	0.130071	0.348053	0.10643
Bradi3g46680	0	0	0	0	0	0	0	0
Bradi3g46690	0	0	0	0	0	0.194789	0	0
Bradi3g46700	27.4977	10.7557	12.1331	10.4599	6.24175	11.2547	18.6672	24.7433
Bradi3g46710	1.14551	7.8664	1.74151	0.884071	2.17077	0.334486	2.48174	3.76328
Bradi3g46720	0	0	0	0.0806182	0.0895902	0	0	0
Bradi3g46728	0	0	0	0	0	0	0	0
Bradi3g46737	374.46	163.082	274.313	289.895	245.763	178.774	323.777	349.692
Bradi3g46747	37.5971	18.0938	26.1395	31.1795	23.955	24.4245	34.8444	41.6089
Bradi3g46760	0.180284	2.68358	1.90163	5.21707	4.81228	0.335273	0.166356	0.351454
Bradi3g46780	0	0	0	0	0	0	0	0
Bradi3g46790	0	0	0	0	0	0	0	0.875156
Bradi3g46800	15.4019	11.2631	38.6688	65.3983	78.3673	47.9484	24.3748	18.0784
Bradi3g46805	0	0	0	0	0	0	0	0
Bradi3g46810	20.8604	23.7526	31.0142	19.6494	20.0149	20.6814	21.1334	23.6617
Bradi3g46820	3.83408	1.13316	2.1738	2.06859	1.67091	1.43176	2.47371	3.42804
Bradi3g46830	19.3338	4.94294	17.4068	20.1091	22.9469	15.3999	10.216	12.969
Bradi3g46838	1.05873	0	3.58912	6.27454	0	7.20094	2.23066	0.733705
Bradi3g46846	0	0	0	0	0	0	0	0
Bradi3g46855	0	0	0	0	0	0	0	0.177841
Bradi3g46867	2.9014	15.4651	10.805	12.6976	7.28487	8.8397	5.89472	4.79348
Bradi3g46880	5.31495	141.641	180.61	310.14	406.789	190.061	31.7083	7.66611
Bradi3g46890	28.9661	35.8467	53.5268	41.3221	54.6663	37.887	35.2229	31.4669
Bradi3g46900	0	0	0.16814	0	0	0	0.848846	0
Bradi3g46905	1.35699	0	1.84653	1.38958	0	7.34978	1.27836	0
Bradi3g46910	0	0	0	0	0	0	0	0
Bradi3g46920	0	0	0	0	0	0	0	0
Bradi3g46922	5.35774	18.2964	10.774	15.689	15.2025	8.55338	0.481271	31.8284
Bradi3g46925	3.35538	0	1.13189	0	0	0	0	2.58074
Bradi3g46930	18.7364	13.273	8.6581	7.83657	14.5283	12.3965	23.6679	33.7072
Bradi3g46940	2.84528	2.54812	3.71085	3.82596	3.30805	3.91626	3.89055	3.51224
Bradi3g46950	29.4583	8.05717	25.0554	27.2164	19.2734	15.5637	27.0989	35.1744
Bradi3g46960	32.0909	15.6972	24.0754	27.9511	23.315	29.1418	32.8801	32.8126
Bradi3g46965	0	0	0	0	0	0	0	0
Bradi3g46970	1.11328	1.02733	0.513307	0.72577	1.15781	1.61855	2.36947	1.58054
Bradi3g46980	19.7098	24.541	31.3399	48.7828	39.5534	38.7902	23.3149	20.6045
Bradi3g46987	3.61547	2.53299	2.73612	3.25884	3.28173	2.55139	2.17999	2.8454
Bradi3g47000	24.2958	7.8652	16.3464	16.5957	12.8854	15.9134	17.6652	24.6509
Bradi3g47010	50.5464	127.788	52.2661	55.8685	54.7003	67.9518	74.3828	58.4252
Bradi3g47015	0.929472	0	0.489914	0	0.283428	0	0.407548	0.591895
Bradi3g47021	0	0	0	0	0	0	0	0
Bradi3g47027	10.0473	3.66231	4.59042	6.81049	2.51365	4.42848	4.4805	6.96709
Bradi3g47034	4.33379	3.11148	2.59357	4.32762	3.1789	3.05573	4.35754	4.61812
Bradi3g47041	2012.87	2832.94	2848.85	2149.75	1924.17	2288.7	1981.85	2252.16
Bradi3g47050	0	0.801546	1.27384	0.402779	4.80167	0	0	0
Bradi3g47060	1.98358	2.75524	6.45156	5.69488	4.00747	2.50858	2.00415	2.17906
Bradi3g47067	4.8772	0.696979	5.64449	6.04928	4.6603	3.6342	7.86802	4.37825
Bradi3g47080	2.21367	0	0.213524	0.902019	1.00498	2.26715	2.60737	2.10053
Bradi3g47082	0	0	0.375005	0	0	0	0	0.357033
Bradi3g47085	0	0	0	0	0	0	0	0
Bradi3g47090	0	0	0	0	0	0	0	0
Bradi3g47110	0	0	0	0.1589	0	0	0	0
Bradi3g47120	0.11761	0.339423	0	0	0	0	0	0
Bradi3g47127	6.74683	5.92443	11.9464	9.56762	6.1431	3.33167	7.0192	7.92884
Bradi3g47140	7.99413	9.35793	10.9672	11.8381	11.1287	9.36216	8.42292	6.85154
Bradi3g47150	1.18001	0.668891	1.3017	1.93389	1.38292	0.765346	1.26834	0.761251
Bradi3g47157	27.372	24.4624	39.7454	34.7827	33.5151	36.2776	26.636	29.2387
Bradi3g47170	0	0	0.171568	0	0	0.428395	0	0
Bradi3g47180	0	0	0	0.553737	0.59836	0.87452	0.407825	0
Bradi3g47190	0	0	0	0	0	0	0	0
Bradi3g47200	0	0	0	0	0	0	0	0
Bradi3g47220	0	4.16872	2.3548	1.71988	1.12208	0	0.267079	0.572561
Bradi3g47232	1.4161	8.39433	2.11069	4.18283	3.31963	0.427498	2.82511	3.46251
Bradi3g47240	64.5942	45.6798	64.7474	59.2176	56.7395	56.455	50.3883	60.2071
Bradi3g47250	38.4745	50.1127	42.3872	47.32	45.1948	62.0906	56.8172	55.8333
Bradi3g47261	0	0	0	0	0	0	0	0
Bradi3g47265	0	0	0	0	0	0	0	0
Bradi3g47270	11.6336	5.6402	8.04036	9.57485	5.92361	5.74989	7.43359	9.09786
Bradi3g47280	17.1576	10.4931	16.3474	12.0091	10.7788	13.3391	19.6189	19.4925
Bradi3g47290	0	0	0	0	0	0	0	0
Bradi3g47298	0	0	0	0	0	0	0	0
Bradi3g47307	0	0.848166	0	0	0	0	0	0
Bradi3g47317	0.170372	0	0	0	0	0	0	0
Bradi3g47330	1.02004	1.231	3.85911	3.45599	1.92053	0.847308	0.784515	0.340405
Bradi3g47340	0.344433	0.622754	1.37586	1.0362	1.57962	1.31249	0.330915	0.467024
Bradi3g47350	207.451	136.169	165.178	197.054	139.826	168.123	215.508	245.288
Bradi3g47360	43.654	47.9376	36.2637	40.7526	28.7301	41.4547	39.3814	47.9238
Bradi3g47362	38.0212	86.4148	98.9414	57.8073	79.0531	23.2766	23.4786	75.8208
Bradi3g47364	0.980794	0	0	0	0	0	0	0.662311
Bradi3g47366	0.773549	0	0.289417	0.448989	0	0	0.356867	1.07652
Bradi3g47370	37.1459	17.423	23.5305	28.4674	29.7664	28.5431	27.141	32.8511
Bradi3g47371	4.93622	6.17156	8.4278	8.88692	9.59907	6.83922	10.0685	4.86834
Bradi3g47373	1.67763	0	0.49675	0.536625	0	0.529845	0.761423	1.45988
Bradi3g47376	1.21309	0	1.16009	0	1.23627	0	0	1.26467
Bradi3g47380	10.8644	11.2155	18.4152	14.8775	15.1706	6.83333	10.1861	10.8902
Bradi3g47385	0	0	0	0	0	0	0	0
Bradi3g47390	0.126353	0	0.151396	0	0	0.111284	0.0605889	0.237476
Bradi3g47400	1.93422	4.95797	13.3037	28.9511	36.3926	24.6734	7.01631	5.09608
Bradi3g47410	24.4047	25.0923	55.3885	102.407	110.253	90.302	63.2168	33.7918
Bradi3g47413	13.0217	8.82773	12.0597	14.4127	11.0331	9.70823	12.0264	12.719
Bradi3g47417	0.289567	0.434774	0.532838	0.766272	0.845321	0.331112	0.549753	0.288368
Bradi3g47430	0	0	0	0	0	0	0.139058	0
Bradi3g47435	0	0	0	0	0	0	0	0
Bradi3g47440	0	0	0.209108	0	0	0	0	0
Bradi3g47445	0	0	0	0	0	0	0	0
Bradi3g47450	1.9762	5.52026	12.5632	10.0113	6.39102	1.05746	2.33857	1.54519
Bradi3g47453	0	0	0	0	0	0	0	0
Bradi3g47456	7.77597	11.6484	15.7012	16.9797	10.8001	9.66409	6.13974	6.82226
Bradi3g47460	5.06705	9.0611	12.0613	16.6489	13.0287	7.74049	5.88368	6.17218
Bradi3g47466	32.7054	16.1108	21.6088	23.3783	17.2038	18.9642	24.4027	31.3317
Bradi3g47472	0.213498	0.122339	0.365054	0.755122	0.572557	0.25929	0.339115	0.308882
Bradi3g47480	0	0	0	0	0	0	0	0
Bradi3g47490	68.319	177.355	104.151	122.993	136.255	144.379	87.0849	78.9334
Bradi3g47500	6.28772	17.1551	16.8308	26.2264	18.6434	14.118	6.32842	9.90986
Bradi3g47505	0	0	0	0	0	0	0	0
Bradi3g47510	0.455474	0	0.679296	0.989167	0.310194	0.533121	0.469188	0.370558
Bradi3g47520	44.9534	13.515	20.5187	22.9311	17.1121	33.293	48.966	48.1083
Bradi3g47530	5.57335	0.433656	1.69097	0.660133	0.953949	2.99639	7.21563	5.32925
Bradi3g47537	0.0806616	0	0	0.0875834	0	0	0	0
Bradi3g47550	101.857	75.2727	184.186	106.441	99.0117	127.335	114.724	103.175
Bradi3g47560	3.56607	4.37554	3.65289	6.56198	6.21089	4.26046	4.92191	3.71513
Bradi3g47570	0	0	0	0	0	0	0	0
Bradi3g47580	204.834	91.8092	149.227	148.744	122.576	111.594	146.921	174.399
Bradi3g47590	12.6845	3.71184	9.39056	15.2193	12.2074	11.6569	15.0582	13.9124
Bradi3g47600	15.4836	10.4086	13.0368	12.8151	11.9076	9.356	9.95478	13.1527
Bradi3g47605	22.9346	6.02309	12.8061	13.1936	14.1663	11.193	13.5267	25.1642
Bradi3g47610	0	0	0	0	0	0	0	0
Bradi3g47620	30.2804	56.2322	29.4421	16.9634	31.9527	34.9028	47.2366	28.6298
Bradi3g47622	0	0	0	0	0	0	0	0
Bradi3g47624	0	0	0	0	0	0	0	0
Bradi3g47627	0.869953	0.628835	0.724909	0.104229	0.80627	0.321303	0.176987	0.90908
Bradi3g47640	50.1825	34.5489	29.7372	26.4717	29.243	35.6632	40.3616	53.0373
Bradi3g47646	11.7046	13.9342	19.8699	21.3765	17.0701	18.7298	20.1955	19.1412
Bradi3g47652	0	0	0	0	0	0	0	0
Bradi3g47656	0	0	0	0	0	0	0	0
Bradi3g47660	0	0	0.579574	1.20042	1.63678	0.466123	0.712128	0.525311
Bradi3g47671	38.2862	21.4195	29.9685	55.9624	47.3402	47.3016	30.5727	31.3425
Bradi3g47680	23.7847	19.5219	27.4058	29.0417	36.1064	22.2327	22.9705	27.1616
Bradi3g47690	364.779	341.279	593.652	681.999	895.82	622.221	518.588	408.464
Bradi3g47700	15.8082	19.8093	12.4674	21.3245	26.3148	13.6597	12.9356	15.4519
Bradi3g47710	0	0	0.23615	0.396977	0	0.624912	0	0
Bradi3g47720	0	0	0	0	0	0.786905	0	0
Bradi3g47730	37.9654	52.7514	55.6031	59.589	68.7621	47.2144	49.1683	41.2904
Bradi3g47740	148.779	96.6461	141.44	117.761	101.579	77.686	148.274	150.75
Bradi3g47745	0.269976	0	0.363978	0.119557	0.772723	0.17915	0.269023	0.188829
Bradi3g47750	0.273785	0	0.104927	0	0	0	0	0.0897487
Bradi3g47760	16.8652	6.31152	9.98805	5.91074	6.84327	6.95705	12.2688	13.7112
Bradi3g47770	0.758956	0.948741	3.42537	6.82585	4.55493	1.73067	1.5536	0.950246
Bradi3g47777	1.71208	1.54229	1.78037	0.618278	0.765087	1.15378	1.70473	2.06719
Bradi3g47784	0	0	0.140086	0	0	0	0	0
Bradi3g47791	0	0	0	0	0	0	0	0
Bradi3g47800	1.15389	0.230295	2.02588	3.36286	3.94785	3.32666	0.940073	0.715213
Bradi3g47810	0	0	0	0	0	0	0	0
Bradi3g47820	0	0.475407	0	0	0	0	0	0
Bradi3g47827	12.4213	8.15568	21.2234	19.0081	11.6201	6.904	13.7192	13.4872
Bradi3g47840	32.0682	30.1155	24.4148	25.9542	19.748	22.1726	23.5702	32.8878
Bradi3g47847	0.929638	0.926767	0.929288	1.24577	0.687229	0.254559	0.960889	0.657009
Bradi3g47853	0	0	2.13794	0	3.76023	6.13258	0	0
Bradi3g47860	14.3945	4.03331	7.68367	7.42516	5.27829	3.91804	7.59738	10.9314
Bradi3g47867	10.9343	5.24146	10.946	13.6349	9.2942	6.79804	10.2188	10.2547
Bradi3g47880	27.1086	17.1823	20.2574	27.73	28.4426	22.5147	24.7902	27.3563
Bradi3g47890	305.511	249.436	319.034	336.078	395.562	356.443	388.085	322.617
Bradi3g47900	2.04792	1.36209	1.00633	1.21098	0.238051	0.691264	1.4203	2.33816
Bradi3g47910	40.7756	44.8692	144.541	159.314	116.136	53.014	45.0223	34.5248
Bradi3g47920	17.2113	9.60764	16.5714	15.9146	14.0588	17.9518	14.3599	17.0257
Bradi3g47930	16.1645	21.4426	29.2993	35.8403	25.2108	17.2301	14.143	17.7465
Bradi3g47936	2.97721	1.27299	3.7145	3.00824	2.52351	0.850091	2.78062	2.99391
Bradi3g47942	0	0	0	0	0	0	15.3852	26.2944
Bradi3g47946	0	0	0	0.475493	0	0	0	0
Bradi3g47950	4.5181	3.7025	10.5914	9.45751	8.58292	8.88301	4.70648	4.74825
Bradi3g47955	0.757754	0	0.283315	0	0	0	0.358262	0.247871
Bradi3g47960	73.7771	27.494	46.7154	43.0191	34.9769	37.9478	59.8589	75.6328
Bradi3g47971	0	0	0.176729	0.365094	1.59956	0.710362	0.405451	0
Bradi3g47980	0	0	0	0	0	0	0	0
Bradi3g47985	0	0	0	0	0	0.85568	0	0
Bradi3g47990	21.5543	6.36666	9.628	9.25575	6.48692	6.22474	10.974	15.6092
Bradi3g47995	8.9893	0	3.08439	4.53898	3.20489	3.53627	5.45028	7.89261
Bradi3g48000	12.5508	5.64341	11.1045	11.969	9.58078	6.01127	17.9562	14.073
Bradi3g48010	0.785199	6.02603	6.40619	9.89091	8.80011	7.56732	4.48078	1.73485
Bradi3g48020	22.0859	11.1491	15.6922	21.1376	15.545	12.6089	14.0819	18.936
Bradi3g48030	0	0	0	0	0	0	0	0
Bradi3g48036	0	0	0	0	0	0	0	0
Bradi3g48042	22.9661	24.5485	25.1585	17.7341	17.8349	18.9392	17.9979	22.1744
Bradi3g48051	0.655476	0.324347	0.103673	0.160722	0	0.246761	0.506746	0.561642
Bradi3g48060	3.63743	4.16546	5.28079	4.97312	4.21505	6.96584	3.99609	2.94842
Bradi3g48070	13.0402	12.126	6.44579	5.14459	5.72341	7.81551	8.05332	16.5912
Bradi3g48080	329.492	116.559	210.242	241.433	171.305	166.974	316.171	337.977
Bradi3g48085	0.365407	2.72791	1.19365	0.872588	0.483974	0.674241	0.72176	0.837463
Bradi3g48090	0	0	0	0	0	0	0	0
Bradi3g48097	0	0	0	0	0	0	0	0
Bradi3g48110	17.5081	16.9583	15.8192	16.337	22.6971	25.649	24.9753	23.4177
Bradi3g48120	15.6605	5.66454	11.3749	13.6111	15.3038	10.1313	10.4686	13.0011
Bradi3g48130	52.6037	21.4425	31.8938	30.3921	24.7894	21.3518	35.9047	48.9172
Bradi3g48135	0.301344	3.15386	1.3196	1.50386	0.848755	0.574465	1.2968	0.775338
Bradi3g48140	6.13675	5.13818	4.93001	2.87712	2.06984	2.5915	6.85581	6.05998
Bradi3g48150	0.13328	0	0.222445	0	0	0	0.400873	0.211945
Bradi3g48157	2.78625	1.66894	3.01721	5.32318	4.03901	1.05697	2.53804	2.17726
Bradi3g48170	0	0	0	0	0	0	0	0
Bradi3g48180	316.133	404.252	304.09	196.915	190.713	397.336	468.468	358.467
Bradi3g48190	0	0	0	0	0	0	0	0
Bradi3g48197	0.167648	0	0	0	0	0	0.497457	0.120019
Bradi3g48210	18.8632	10.4916	19.1101	30.1414	27.2447	21.1944	20.0617	17.7365
Bradi3g48220	19.228	15.281	36.5911	46.6158	38.4286	33.943	31.2515	23.1977
Bradi3g48230	22.5819	61.8564	18.7392	27.0575	26.4856	23.1062	30.1429	32.2426
Bradi3g48235	0	0	0	0	0	0	0	0
Bradi3g48240	5.27818	4.67465	5.81341	6.01736	4.47991	3.3754	3.47167	3.46523
Bradi3g48250	2.16557	0.660395	2.95555	2.17537	1.5552	1.09512	1.32292	1.67711
Bradi3g48261	0.602662	0.770768	0.42093	0.480239	0.325743	0.237768	0.794579	0.835653
Bradi3g48271	0	0	0	0	0	0	0	0
Bradi3g48276	0	0	0	0	0	0	0	0
Bradi3g48281	0.821348	0	0.599324	0.21273	0.136168	0	0.728694	0.79783
Bradi3g48290	4.59238	1.72908	2.6204	5.76195	4.10743	3.50288	4.87816	6.00721
Bradi3g48301	3.31603	7.78809	3.97473	5.52933	5.223	7.51782	5.71009	4.39226
Bradi3g48310	9.32347	2.89963	6.98582	8.64936	6.32269	5.18379	8.90747	8.70559
Bradi3g48315	0	0	0	0	0	0	0	0
Bradi3g48320	0	0	0	0	0	0	0	0
Bradi3g48330	8.80344	1.72104	5.37161	6.13386	4.62188	3.95561	6.12847	8.98361
Bradi3g48335	0	0	0	0	0	0	0	0.186233
Bradi3g48340	0	0	0.545439	0	2.03317	1.47365	0	0
Bradi3g48345	0	0	0	0	0	0	0	0
Bradi3g48350	10.4116	7.8794	16.5988	21.7023	20.1517	9.61539	9.49971	10.9276
Bradi3g48360	32.4204	32.9844	20.9056	20.9272	18.9477	15.8161	18.3553	26.3844
Bradi3g48370	11.2553	16.6656	28.6048	33.7236	38.2382	19.1814	15.4551	10.253
Bradi3g48380	0.245587	0.710496	0	0	0	0	0	0.324824
Bradi3g48390	33.0406	25.7826	41.167	43.1037	40.8325	45.3757	31.8608	31.48
Bradi3g48400	0	0	0	0	0	0	0	0
Bradi3g48410	13.2607	18.8327	21.6985	20.3869	19.7822	12.1799	13.1694	13.0218
Bradi3g48421	0	0	0	0	0	0	0	0
Bradi3g48430	69.383	53.475	56.854	36.3325	28.0166	28.7667	50.2191	60.3579
Bradi3g48435	18.1773	12.7911	19.6803	20.5782	26.0602	20.919	20.0876	19.5102
Bradi3g48441	0.411095	0	0	0	0	0	0	0
Bradi3g48447	60.3235	20.1272	37.4848	16.3153	11.8735	32.1357	70.895	77.1299
Bradi3g48460	61.5486	29.2405	40.5753	42.0978	34.9707	40.6126	56.8507	62.1718
Bradi3g48470	35.5316	39.5765	44.2609	43.8311	37.8916	40.9797	48.1967	42.8378
Bradi3g48480	145.61	153.231	236.202	308.071	301.366	239.666	237.827	168.712
Bradi3g48483	0	0	0	0	0	0	0	0
Bradi3g48487	0	0	0	0	0	0	0	0
Bradi3g48490	103.395	149.725	75.4165	109.772	103.162	74.5391	90.4517	127.498
Bradi3g48497	7.85479	2.72685	7.41375	9.35717	9.47206	5.61369	4.70613	5.69075
Bradi3g48510	2.2653	1.80937	4.16314	7.86291	5.55614	4.30704	2.8091	3.47024
Bradi3g48520	38.1537	29.4469	37.7839	46.1992	47.3469	36.3705	35.0104	41.2938
Bradi3g48530	39.5663	82.1902	81.7284	126.328	124.966	84.4559	28.0178	35.6194
Bradi3g48540	18.8372	16.0981	53.6086	59.0676	69.2076	46.0679	38.1357	20.3268
Bradi3g48550	30.4109	35.5506	37.7468	34.3421	43.0519	47.048	36.9237	37.9534
Bradi3g48560	27.7959	16.5868	32.8142	28.102	26.707	23.4079	26.4534	24.9896
Bradi3g48562	1.59909	0.614349	1.53114	1.34475	0.649116	1.03233	1.37678	1.84136
Bradi3g48564	1.20622	0	0	0	0	0	0	0
Bradi3g48567	2.06867	1.69359	2.57258	0.857266	2.6876	2.64625	0.289374	2.01178
Bradi3g48573	0.260084	0	0	0	0	0	0.240073	0.189337
Bradi3g48580	25.8316	16.5915	19.9786	27.5778	20.8936	14.6307	19.7039	26.7818
Bradi3g48590	123.751	219.765	247.466	347.661	319.768	313.093	174.025	133.42
Bradi3g48600	4.67008	18.8369	35.2956	66.8821	72.854	41.8866	19.4798	9.46492
Bradi3g48610	19.0802	27.3395	27.7581	18.007	21.5401	16.6106	15.8514	18.7885
Bradi3g48620	0	0	0	0	0	0	0	0
Bradi3g48630	26.5534	15.2384	17.7682	14.7996	11.5878	8.00657	18.2871	26.7838
Bradi3g48637	0.130449	0.147588	0.928946	2.85641	2.01829	0.897174	0.368826	0.29139
Bradi3g48647	7.63103	3.76415	7.54187	7.73901	6.42676	4.34166	5.37454	6.40619
Bradi3g48660	16.2182	17.9595	14.8675	11.58	20.4666	13.2967	13.811	14.8
Bradi3g48665	0	0	0	0	0	0	0	0
Bradi3g48670	18.8835	8.86165	14.3068	22.3882	26.1488	26.2292	26.5133	20.2031
Bradi3g48680	33.665	19.2506	30.4946	24.6454	17.6006	17.6306	22.0938	30.7949
Bradi3g48690	24.7823	44.3776	59.5461	94.1561	104.733	91.8688	44.4285	28.5773
Bradi3g48697	0	0	0	0	0	0	0	0
Bradi3g48704	0	0	0	0	0	0	0	0
Bradi3g48710	33.1447	27.6147	59.3934	47.3716	49.6971	38.5848	38.8222	29.4046
Bradi3g48720	5.68445	3.23523	7.53662	4.10943	4.41814	2.57752	3.97736	6.31457
Bradi3g48730	0.543548	1.03677	1.9811	1.14767	2.90902	1.3502	0.741661	0.508725
Bradi3g48740	20.2726	8.92061	10.2229	15.3951	8.53871	17.611	18.6769	20.8957
Bradi3g48744	0	0	0	0	0	0	0	0
Bradi3g48747	0	0	0	0	0	0	0	0
Bradi3g48751	0	0	0	0	0	0	0	0
Bradi3g48753	0.180787	0	0.288673	0	0	0	0	0.268884
Bradi3g48754	0	0	0	0	0	0	0	0
Bradi3g48756	0	0	0	0	0	0	0	0
Bradi3g48760	0	0	0	0	0	0	0	0
Bradi3g48766	0	0	0	0	0	0	0	0
Bradi3g48770	0	0	0	0	0	0	0	0
Bradi3g48780	0	0	0	0	0	0	0	0
Bradi3g48790	0	0	0	0	0	0	0.0490571	0
Bradi3g48795	0	0	0	0	0	0	0	0
Bradi3g48800	0	0	0	0	0	0	0	0
Bradi3g48806	0	0	0	0	0	0	0	0
Bradi3g48810	0.849662	0.652079	0.850298	0.734713	0.713255	0.327175	0.551068	0.604754
Bradi3g48815	2.76213	0.935679	1.83652	1.8187	2.02557	1.25436	1.3386	1.68696
Bradi3g48820	0.916898	0.250939	1.10919	1.88356	3.30875	1.27936	1.54645	1.03343
Bradi3g48830	0	1.15377	0	0	0	0	0	0.214225
Bradi3g48840	0.223644	53.1488	14.4195	7.94828	8.77584	4.90527	2.44629	0.231376
Bradi3g48845	1.67023	0	0.560053	0.604665	0.445664	0	1.71428	0.962365
Bradi3g48850	6.94253	2.83364	6.08041	2.67038	3.05915	2.77516	4.19094	5.7938
Bradi3g48860	0.220994	0.119998	1.0073	2.8728	2.25956	1.06899	0.248122	0.238525
Bradi3g48870	5.65099	4.65611	14.3486	23.5768	32.8649	27.8398	15.8926	7.24361
Bradi3g48875	0.207004	0.444958	0	0	0.255181	0	0	0.156638
Bradi3g48880	46.2977	44.643	83.8639	108.185	68.6046	47.5472	29.0463	33.4362
Bradi3g48883	26.5876	40.7242	40.7777	52.9717	73.1206	81.9463	46.1374	31.4305
Bradi3g48886	0	0	0.112955	0	0.193534	0	0	0
Bradi3g48890	0	0	0	0	0	0	0	0
Bradi3g48900	0	0	0	0	0	0	0	0
Bradi3g48910	0	0	0.989212	0.897997	0	0	0.636532	0
Bradi3g48921	1.05613	0.333105	0.609218	1.12811	1.42427	0.725146	0.645388	1.18498
Bradi3g48930	17.7448	14.2437	14.1195	16.9406	12.9749	12.4383	15.6063	17.4218
Bradi3g48935	45.0617	83.3706	87.644	89.8714	59.2419	54.64	52.3012	49.7071
Bradi3g48940	4.98273	23.7615	13.7759	5.73729	8.00304	0.869722	3.54389	4.75956
Bradi3g48950	0	0	0.164479	0	0	0	0	0.136069
Bradi3g48960	0.355462	0.146981	0.921158	0.776631	0.625709	0.450299	0	0.203481
Bradi3g48965	0	0	0	0	0	0	0	0
Bradi3g48970	0	0	0	0	0	0	0	0
Bradi3g48980	0	0	0	0.0938291	0	0	0	0
Bradi3g48990	8.03422	8.98438	13.5158	17.2725	21.1779	14.1456	10.202	8.39104
Bradi3g48997	0	0	0	0.103684	0.113836	0.317182	0.258056	0
Bradi3g49010	0	0	0	0.473694	0	0	0.368533	0
Bradi3g49020	1.68723	0	1.48989	0.813438	0	0.632473	0	1.10789
Bradi3g49030	39.1286	16.1505	23.4435	23.9419	20.4887	17.9703	26.9177	39.7921
Bradi3g49040	10.2444	5.49891	8.52823	8.86096	11.1391	7.58761	7.56338	10.2461
Bradi3g49050	0.695965	5.86919	5.61996	5.46964	4.97175	1.29443	2.24653	1.59681
Bradi3g49061	2.27781	0.523364	0.986311	2.42694	1.59527	1.82445	0.421119	1.92762
Bradi3g49070	95.6571	56.8314	80.8729	84.8928	93.17	83.0212	84.6386	104.48
Bradi3g49085	0.31407	1.45299	1.35712	0.55514	2.36282	0.885981	0.589072	0.457437
Bradi3g49100	18.2721	17.4188	22.6651	24.3167	26.8827	18.0098	20.7585	21.5026
Bradi3g49110	16.2322	4.62912	6.4962	6.32504	6.82584	10.4674	13.9018	16.1689
Bradi3g49120	30.0915	17.6903	26.5151	27.4773	25.9923	31.7754	26.7814	28.9192
Bradi3g49130	3.72869	2.46329	4.90419	2.93614	3.70601	4.73303	2.29271	2.88627
Bradi3g49133	0	0.245423	0	0	0.136147	0.187523	0.2076	0.331447
Bradi3g49136	0	0	0	0	0	0	0	0
Bradi3g49140	0	0.608	0.182748	0.300423	0.325656	0.462635	0	0.157045
Bradi3g49150	48.8144	21.1471	35.3915	40.9278	50.7913	38.0245	57.5339	47.2658
Bradi3g49160	9.75113	5.38316	9.25947	6.09802	5.55694	8.96114	13.1967	11.0746
Bradi3g49170	26.8337	14.6214	21.4452	13.3936	10.8713	8.6814	15.389	20.4151
Bradi3g49180	0.181375	0	0	0	0	0	0.350794	0
Bradi3g49190	5.30452	2.74627	4.09645	3.36031	2.64418	3.54712	4.59374	5.92188
Bradi3g49197	16.3278	3.09911	5.15254	5.15513	3.16491	5.84003	10.8772	12.7389
Bradi3g49204	166.977	7.63578	22.9726	11.5951	11.1341	39.706	113.352	173.425
Bradi3g49211	0.368476	0	0.721011	1.78149	0.893944	0.417309	0.991986	0.66865
Bradi3g49220	15.6146	82.092	64.5761	81.8749	85.1014	17.8237	4.98846	10.4764
Bradi3g49230	52.0126	33.5109	96.8333	159.849	200.732	180.354	121.191	88.8273
Bradi3g49240	0.184492	0.165814	0.443692	0.500289	0.324228	0.188848	0.24691	0.1421
Bradi3g49250	33.4204	27.2376	73.5208	33.8894	63.54	70.6319	37.0631	35.1218
Bradi3g49255	0	0	1.80132	1.41702	0.77777	0	2.32316	0.873769
Bradi3g49260	23.2457	173.294	83.9497	130.586	209.295	102.764	44.2476	26.6022
Bradi3g49270	0	0.266779	0.157676	0.128827	0.138655	0	0	0
Bradi3g49275	0	0	0	0	0	0	0	0
Bradi3g49280	0.0961732	53.3584	10.5276	19.2298	32.6589	1.52932	0.186325	0.132382
Bradi3g49283	0	0	0	0	0	0	0	0
Bradi3g49286	0	0.836396	0	0	0	0	0	0
Bradi3g49290	11.1746	5.80355	5.45328	4.86971	6.9906	8.70477	7.24924	12.0407
Bradi3g49300	0.836157	0	0.619224	0.708041	1.17615	0.567924	1.21634	1.44197
Bradi3g49305	0.442799	0	0.531008	0.264343	0	0.807027	1.93003	0.820584
Bradi3g49310	0.700512	0.875412	4.61206	2.6156	8.79389	3.98772	0.417201	1.42793
Bradi3g49320	1.19683	13.9933	15.1293	10.4922	10.6728	2.39643	0.838124	1.09578
Bradi3g49330	0	0	0.229511	1.07894	0.388298	0	0	0
Bradi3g49340	1.90351	0.17571	1.12677	1.48239	0.339208	0.404784	0.902054	2.01649
Bradi3g49350	33.7427	0.984085	2.3423	0.712735	0	10.316	33.0784	32.7258
Bradi3g49355	0	0	0	0	0	0	0	0
Bradi3g49360	328.969	246.423	295.908	134.128	103.062	213.295	333.22	304.018
Bradi3g49365	0.548171	0	0	0	1.52031	3.32092	0	0
Bradi3g49370	1.60428	1.48274	1.7463	1.90541	1.7646	1.02628	1.02343	2.00732
Bradi3g49380	0.503667	1.14971	0.361276	0	0.631016	0	1.85479	0
Bradi3g49385	0	0	0	0	0	0	0	0
Bradi3g49390	0	0	0	0	0.21992	0	0	0
Bradi3g49400	32.8175	16.9955	16.0501	18.7804	15.8309	19.2745	25.5739	27.5066
Bradi3g49410	2.81628	1.4973	3.95609	3.53211	3.50049	1.67039	2.09271	4.72018
Bradi3g49420	11.0059	7.28737	9.14128	10.481	9.15874	8.69161	5.58547	10.5666
Bradi3g49427	13.0534	3.65738	7.54591	6.45135	4.85002	5.42485	7.48072	10.0056
Bradi3g49433	0	0	0	0	0	0	0	0
Bradi3g49440	0	0	0	0	0	0	0	0
Bradi3g49447	9.78725	4.48206	7.60652	8.75665	7.98832	6.21569	7.26416	7.97859
Bradi3g49460	0	0	0	0	0	0	0	0
Bradi3g49467	11.4489	3.92927	7.45367	10.7361	8.1184	5.96376	8.76286	9.97153
Bradi3g49480	0.230157	0.261124	1.6921	5.48264	5.45884	2.40411	0.536994	0.0830436
Bradi3g49491	0.678185	0	0.257399	0	0	0.326456	0.319805	1.02134
Bradi3g49500	2.70444	2.4038	3.85627	7.60331	7.10191	4.01223	2.30256	2.33093
Bradi3g49520	4.07768	7.29933	8.24505	10.0231	9.44958	4.88524	4.23985	4.37034
Bradi3g49530	6.15879	2.55049	7.33816	5.53155	7.32796	4.44838	6.0884	6.81639
Bradi3g49540	0.861857	0.54805	0.487719	0.27591	0.294719	0	0.202575	0.553996
Bradi3g49550	0	0	0	0	0	0	0	0
Bradi3g49560	0	0	0	0	0	0	0	0
Bradi3g49570	97.3655	58.3496	112.119	106.816	130.676	86.6226	95.0646	102.53
Bradi3g49580	5.55751	1.59675	5.47113	6.92616	5.88848	9.40937	6.36131	5.79833
Bradi3g49590	18.8948	37.9144	36.5356	18.3876	19.8986	4.81256	17.3429	18.931
Bradi3g49600	34.4132	32.7413	38.9312	34.7813	38.5062	42.8315	37.2838	40.2594
Bradi3g49610	60.0711	39.4355	71.8453	75.1672	76.1026	58.6351	54.9086	61.4124
Bradi3g49620	37.3287	23.0048	27.847	35.024	32.9252	27.063	41.7674	49.9473
Bradi3g49630	26.0826	15.6872	39.046	51.0754	43.9961	46.7156	30.0125	29.3003
Bradi3g49640	0.289183	0.40757	1.03472	1.55294	0.523711	0.61461	0.618158	1.01753
Bradi3g49650	16.9999	16.403	23.4691	21.0308	15.1861	20.7929	13.0791	15.1059
Bradi3g49660	0	0	0	0	0	0	0	0
Bradi3g49671	18.6188	26.2474	26.8721	22.1673	26.6584	18.6883	16.0692	15.7766
Bradi3g49680	13.9185	10.175	28.7474	38.2221	37.0173	23.3847	25.5342	15.6835
Bradi3g49687	5.17672	2.9692	6.01935	4.77861	5.57832	4.36102	5.63995	5.72547
Bradi3g49700	1.75188	0.576117	0.169386	0.825926	0.596773	0.435069	0.83352	1.18032
Bradi3g49710	15.2534	16.7369	16.7614	18.309	23.1087	16.5759	15.2838	22.3575
Bradi3g49715	0	0	0	0	0	0	0	0
Bradi3g49720	2.87145	7.31659	8.57263	13.8974	15.3977	10.5539	6.9341	6.41674
Bradi3g49722	0	0	0	0	0	0	0	0
Bradi3g49725	0.418289	2.08718	0.167724	2.92418e-19	0.34433	0	0.574744	0.409239
Bradi3g49730	3.1758	4.7202	5.96465	5.93794	5.2652	4.04435	5.18767	5.48254
Bradi3g49740	1.25226	0.565449	3.7091	4.03232	7.07575	2.62065	2.10439	1.51286
Bradi3g49747	16.1504	5.07897	10.1848	6.63367	5.42965	6.68689	12.0442	16.4446
Bradi3g49758	0	0	0	0	0	0	0	0
Bradi3g49770	0.0748971	0	0.0591743	0.0865808	0	0	0.0716169	0.278191
Bradi3g49780	0.635824	0	0	0	0	0	0	0.123208
Bradi3g49790	373.468	373.245	539.451	639.936	532.892	673.085	403.881	393.607
Bradi3g49797	2.85597	1.38162	6.08554	4.28706	2.81628	2.11424	2.92189	3.17925
Bradi3g49803	0	0	0	0	0	0	0	0
Bradi3g49810	1.34853	2.91079	5.32006	2.09297	1.36478	0.435444	0.312837	0.578963
Bradi3g49817	15.6939	14.3068	13.361	13.0142	10.1994	7.6633	13.4073	13.9046
Bradi3g49823	0	0	0	0	0	0	0	0
Bradi3g49830	2.11164	1.09619	1.67388	1.59717	1.89821	0.66851	1.7681	2.47081
Bradi3g49836	0.405184	0.490434	0.859192	1.83614	1.60221	1.86714	0.480736	0.423657
Bradi3g49840	0	0	0	0	0	0	0	0
Bradi3g49850	1.17865	1.70387	0.175802	0	0.307729	1.32739	1.10303	1.40715
Bradi3g49860	1.97565	1.82917	2.06585	1.79721	1.61352	1.53119	1.1626	0.939499
Bradi3g49870	4.44545	0.696815	2.19226	0.72933	0.240371	1.91589	4.07001	5.06005
Bradi3g49877	15.3755	8.78937	49.8792	27.9221	18.2286	12.7909	12.5447	11.7217
Bradi3g49890	0	0	0	0.189379	0	0	0	0
Bradi3g49900	0	0	0	0	0	0	0	0
Bradi3g49915	22.4146	8.12107	23.7539	44.5622	41.601	54.4599	47.9132	22.3969
Bradi3g49920	0	0	0	0	0	0	0	0
Bradi3g49930	0.796364	0	0.144429	0.224121	0.162686	0.340298	0.470637	1.08217
Bradi3g49941	0	0	0	0	0	0	0	0
Bradi3g49950	0	0	0	0	0	0	0	0
Bradi3g49970	0.758784	0.732796	0.81954	3.61399	1.77279	1.10949	1.28943	0.848173
Bradi3g49980	0.632055	0.485883	1.17338	0.237293	1.06269	0.726578	0.613728	0.823428
Bradi3g49987	0	0	0	0	0	0	0	0
Bradi3g50000	0.136369	0	0	0	0	0	0.26402	0
Bradi3g50010	36.6472	30.499	59.2181	77.3701	67.9097	50.549	52.7807	43.742
Bradi3g50015	0	0	0	0	0	0	0	0
Bradi3g50020	0.646404	0.130832	0.699869	0.691104	0.439793	0.751389	0.268216	0.367849
Bradi3g50030	2.4874	1.51475	2.03288	3.19054	3.3023	2.10612	1.94657	2.04206
Bradi3g50040	31.3007	14.6112	27.0293	26.4325	20.9858	16.4218	19.4943	28.5528
Bradi3g50043	0	0	0	0	0	0	0	0.139189
Bradi3g50045	6.30805	7.31084	6.50243	5.76033	2.69535	9.6565	5.36342	8.44894
Bradi3g50047	0.830641	0.27328	1.00968	1.24076	0.644796	1.16004	0.613154	0.977393
Bradi3g50050	0	0	0	0	0	0	0	0
Bradi3g50060	52.9722	15.464	42.4532	46.3164	55.8262	38.4044	63.3108	63.0681
Bradi3g50067	18.7675	13.7485	18.2541	19.319	21.3921	29.6855	22.506	17.9698
Bradi3g50080	35.1392	11.5803	15.7989	21.1185	21.0618	30.1966	34.8168	42.2888
Bradi3g50085	0	0	0	0	0	0	0	0
Bradi3g50090	1.74954	0	1.69918	0.802289	1.67192	0	1.07259	1.01863
Bradi3g50100	10.1341	2.82772	9.28321	10.0464	8.25452	6.84175	14.3662	8.2318
Bradi3g50110	6.99091	9.07779	21.2313	32.0112	31.9639	13.9393	8.57303	7.12942
Bradi3g50120	0	0	0	0	0	0	0	0
Bradi3g50130	7.18666	8.76409	11.7769	15.3305	9.37159	5.81399	7.0855	9.57779
Bradi3g50140	0.34219	1.02092	0.557908	0	0	0	0.350711	0.235777
Bradi3g50150	21.9876	12.0016	17.8525	12.6774	14.2721	10.4698	16.6301	22.053
Bradi3g50160	32.3439	22.8074	24.4623	29.3443	25.319	34.4912	34.7067	36.3947
Bradi3g50163	0	0	0.861652	0	0	0	0.52566	0.0870933
Bradi3g50166	0	0.811056	0.130404	1.24034	0.67251	0.621265	0.319263	0
Bradi3g50172	69.6341	26.3635	39.4265	28.7144	25.0831	30.6831	49.0705	57.2916
Bradi3g50180	0	0	0.10205	0	0.348748	0.250449	0	0
Bradi3g50186	1.14199	1.33379	0.812922	0.835161	0.926817	1.26357	1.27949	2.04518
Bradi3g50190	0	0	0.304095	0	0.589482	0	0	0.245133
Bradi3g50200	0.23315	2.92057	4.89763	2.73413	4.37665	1.11095	1.79518	0.413181
Bradi3g50210	0.21454	0	0.157046	1.05539	1.13398	1.68332	0.394543	0.267942
Bradi3g50213	0.0336193	0	0	0	0	0	0.033612	0.0512147
Bradi3g50216	0.103538	0.629564	0.080472	0.221183	0.246682	0	0.193869	0.0808785
Bradi3g50220	3.15664	4.98718	7.93726	5.5001	5.88666	3.46559	5.13041	4.33658
Bradi3g50230	34.6395	19.0905	45.104	65.1489	42.2926	23.9945	27.9837	31.8138
Bradi3g50240	125.606	56.2862	89.2655	88.8698	63.2258	61.0875	108.128	129.483
Bradi3g50245	2.24255	1.21449	4.4403	3.38894	0.345034	0.445676	3.2828	3.70379
Bradi3g50250	0.359353	1.85329	2.71027	3.96937	1.92997	0.704713	1.71265	0.482672
Bradi3g50255	0	2.16576	0	0	0	1.65992	0	0
Bradi3g50260	27.0069	23.3407	26.6634	27.5384	27.8795	18.0301	22.7545	25.4083
Bradi3g50263	0.104955	0	0.404845	0	0.131069	0.714168	0.688898	0.608539
Bradi3g50267	0.077455	0	0.119501	0.087717	0	0	0.0725726	0.113057
Bradi3g50273	2.73545	4.99435	5.62274	0	4.33813	0	2.34071	1.59276
Bradi3g50280	0.320191	0.383588	0	0	0.202359	0	0.453526	0.233174
Bradi3g50300	0.0617315	0	0	0	0.0395995	0	0	0.0454462
Bradi3g50310	9.83419	6.73126	10.881	9.33186	7.48629	7.39685	10.2505	11.5133
Bradi3g50320	16.3242	14.2301	13.7434	13.5094	12.3829	11.6148	17.3333	19.1748
Bradi3g50330	220.141	152.129	240.152	252.217	192.044	218.603	287.693	253.904
Bradi3g50336	0	0	0	0	0	0	0	0
Bradi3g50342	4.62518	8.65288	13.0398	35.3914	28.2368	53.8832	12.7703	14.1291
Bradi3g50350	0.529301	1.84836	0.777317	0.314899	0.676954	0.477575	0	0.5252
Bradi3g50355	0	0	0	0	0	0	0	0.218381
Bradi3g50360	0	0	0	0	0	0	0	0
Bradi3g50370	23.8588	25.5873	22.5047	20.4212	15.074	23.2061	27.5418	27.6254
Bradi3g50377	1.95318	0.608534	0.901834	1.91149	1.79854	1.36807	1.69879	1.02456
Bradi3g50390	200.257	106.668	201.362	170.227	245.196	196.804	254.566	206.84
Bradi3g50397	3.75301	1.15018	1.27542	0.291636	0.953717	0.655771	2.99168	3.08353
Bradi3g50401	0.558848	0.631698	1.19699	0.59205	2.2382	1.42428	0.848977	1.36658
Bradi3g50406	0	0	1.09172	0	4.53385	0	0	0
Bradi3g50410	0.414073	0	0	0	0	0.907761	0	0
Bradi3g50420	3.00763	14.1958	36.5308	4.829	13.9938	2.58632	2.08559	3.05758
Bradi3g50430	5.10714	23.8528	13.1265	18.1046	16.7643	4.62169	5.26546	6.05992
Bradi3g50435	0	0	0	0	0	0	0	0
Bradi3g50440	13.8005	10.801	12.3755	12.3173	7.73252	9.25784	13.5434	12.8794
Bradi3g50445	0	0	0	0	0	0	0	0
Bradi3g50450	7.25683	2.93166	4.73703	3.87633	3.49096	3.67865	5.49096	6.70038
Bradi3g50457	11.202	6.53502	9.2657	8.87801	8.19077	6.03491	9.49864	13.3895
Bradi3g50470	51.212	37.2396	65.3999	71.9498	66.6354	44.6642	47.7783	51.3537
Bradi3g50480	0.251894	0.31801	0.282707	0.477226	0.51244	0.492208	0.46867	0.319027
Bradi3g50490	5.65842	3.24264	0.74879	1.56576	2.02364	0.493201	5.58846	4.64191
Bradi3g50497	1.63566	0.356803	1.75276	1.64878	1.41089	0.547974	1.68592	0.604872
Bradi3g50508	0	0	0.137945	0	0.238675	0.330798	0	0
Bradi3g50520	200.879	126.812	166.322	178.767	199.093	208.662	227.412	206.977
Bradi3g50530	25.9533	13.4235	15.8375	12.5358	10.7389	15.7523	23.067	27.7996
Bradi3g50540	67.9438	12.8602	21.762	15.5539	9.33163	17.7	44.2559	63.5634
Bradi3g50550	0	0	0	0	0	0	0	0
Bradi3g50560	36.8542	24.1908	44.2856	43.5143	39.6913	22.065	40.7451	42.7247
Bradi3g50570	0.83374	0.852208	4.01491	2.4549	6.94211	1.92654	0.415876	0.514496
Bradi3g50582	0	0	0.125046	0	0	0	0	0
Bradi3g50590	6.9278	4.49315	7.76379	6.80561	6.2563	3.55933	7.16611	6.97917
Bradi3g50600	1.21509	0.221136	0.383711	1.32118	0.364063	0.168525	0.837996	1.18935
Bradi3g50605	0	0	0	0	0	0	0	0
Bradi3g50610	44.905	25.3976	42.0625	47.0724	46.646	32.835	36.8883	42.7616
Bradi3g50620	0	1.82558	0	0.434634	2.32466	0	0	0.202093
Bradi3g50625	0	0	0	0	0	0	0	0
Bradi3g50630	1.19546	1.72404	0.971047	3.26017	1.75824	6.52841	1.52427	2.66159
Bradi3g50632	0	0	0	0	0	0	0	0
Bradi3g50635	0	0	0	0	0	0	0	0
Bradi3g50640	1.61627	2.39163	2.67535	2.28193	2.96002	6.7478	2.04396	3.94382
Bradi3g50647	92.9416	49.7367	73.1994	78.9004	73.586	105.86	111.564	118.167
Bradi3g50660	4.93537	1.39674	1.34396	1.34924	3.21888	1.60527	1.69029	3.95425
Bradi3g50670	66.0306	17.0751	54.4284	56.212	50.9014	65.1446	81.4962	68.8099
Bradi3g50680	0.807396	0	0.608553	0.519262	0.278091	0.41355	0.188768	0.508408
Bradi3g50690	0	0	0.257903	0	0	0	0.324751	0.218541
Bradi3g50695	0	0	0	0	0	0	0	0
Bradi3g50700	4.69529	12.5422	2.48725	1.49621	0.534986	2.94302	6.97893	6.92984
Bradi3g50710	7.50182	17.6062	14.7571	8.55887	20.4695	12.3573	5.044	9.35573
Bradi3g50715	10.1484	9.08787	14.7155	30.5338	22.8515	32.8232	22.705	15.5958
Bradi3g50721	10.9028	2.8199	3.91638	4.13453	3.23306	4.61878	5.4572	8.54342
Bradi3g50726	17.6453	8.88956	14.1804	15.6859	12.5732	16.6282	15.5774	18.1418
Bradi3g50730	0	0	0	0	0	0	0	0
Bradi3g50740	0	0	0.165124	0	0.891554	0	0	0
Bradi3g50750	0	0	0	0	0.303202	0	0	0
Bradi3g50760	0	0	0	0	0	0	0	0
Bradi3g50770	2.28173	0.624713	2.37791	2.91424	2.56675	1.86191	2.93267	2.64096
Bradi3g50775	0.73484	0	0	0.464025	1.03054	0.728699	0.375242	0.280841
Bradi3g50780	0	0	0	0	0	0	0	0
Bradi3g50790	0.559719	0.767966	0.213124	0	0	0	0	0.541393
Bradi3g50800	132.388	42.7887	63.638	74.5314	74.1343	76.0799	104.038	115.178
Bradi3g50810	30.6723	45.4339	35.5527	93.7318	109.438	37.4858	17.3975	26.1224
Bradi3g50820	0.535334	0.699621	0.207393	0.338842	0.74007	0	0	0
Bradi3g50830	0	0	0	0	0	0	0	0
Bradi3g50835	0.358369	0.547394	0.678909	1.41115	1.67671	0.968854	0.657479	0.480553
Bradi3g50840	0	0	0	0	0	0	0	0.219243
Bradi3g50850	17.6472	3.70878	6.78538	9.70846	7.62711	14.013	15.1319	14.8193
Bradi3g50857	10.9077	9.55629	16.0379	15.7647	9.09709	6.62437	12.7523	11.3402
Bradi3g50868	0	0	0	0	0	0	0	0
Bradi3g50880	0	0	0	0	0	0	0	0
Bradi3g50883	0	0	0	0	0	0	0	0
Bradi3g50886	21.2685	16.3866	20.7982	24.0368	19.9019	16.6484	18.6405	24.8888
Bradi3g50893	0	1.29774	1.17815	0.64295	1.38265	0	0.503913	1.12279
Bradi3g50900	0	0	0	0	0	0	0	0
Bradi3g50905	0	0	0	0	0	0	0	0
Bradi3g50910	3.57998	4.9067	9.00357	6.67876	6.21436	5.07759	5.71904	6.19987
Bradi3g50917	0	0	0	0	0	0	0	0
Bradi3g50930	15.0062	13.2219	18.2611	27.1759	20.842	16.9988	14.0903	16.7345
Bradi3g50938	0	0	0	0	0	0	0	0
Bradi3g50947	0.0940483	0	0.0719962	0.122809	0.112798	0.0610856	0.103479	0.0555596
Bradi3g50953	0.259829	0	0.204885	0.163903	0.176944	0.751076	0.252167	0.629363
Bradi3g50960	0.313979	0	0	0	0.951356	0	0.31236	0
Bradi3g50967	0	0	0	0	0	0	0	0
Bradi3g50980	0	0	0	0.244484	0.268419	0.186454	0	0
Bradi3g50990	0	0	0	0	0	0	0	0
Bradi3g51000	0.858374	2.04245	2.33206	2.78175	3.61263	2.34832	1.23293	0.924299
Bradi3g51010	72.9273	146.313	169.569	175.984	170.311	138.934	74.1413	73.7813
Bradi3g51020	18.4839	10.4212	12.719	16.451	18.9654	10.8181	13.1373	14.6095
Bradi3g51030	0	0	0	0	0	0	0	0
Bradi3g51040	8.97501	12.2577	10.6697	14.173	17.457	10.6569	8.65208	10.2128
Bradi3g51050	0	0	0	0	0	0	0	0
Bradi3g51060	8.5862	5.12742	11.2238	12.578	12.3196	9.89677	10.9018	8.72678
Bradi3g51070	0.227398	0	0	0	0	0	0	0.453701
Bradi3g51077	1.64086	1.38565	1.77125	1.71666	1.49095	0.852533	1.75053	1.08321
Bradi3g51090	124.751	74.4559	118.866	73.2113	43.9036	33.2429	73.6221	112.3
Bradi3g51092	0.16442	0	0	0.366156	0	0	0	0
Bradi3g51095	1.43842	0	1.24917	1.68835	1.2922	1.03384	1.24081	1.58262
Bradi3g51100	0.258077	0	0	0	0	0.257386	0.12342	0.182898
Bradi3g51110	0.128817	0	0	0	0	0	0	0.0483281
Bradi3g51120	12.6292	4.44729	6.98877	8.33473	5.86002	6.47031	8.19697	16.4385
Bradi3g51130	63.475	4.66249	28.4885	33.3796	28.0241	35.8353	38.1272	53.0723
Bradi3g51140	13.934	16.5846	24.998	49.5781	54.3271	35.7984	23.0463	14.064
Bradi3g51151	11.5042	2.13095	8.0347	7.73628	6.54019	6.65541	11.5042	13.6755
Bradi3g51160	0.322463	0	0.127549	0.217562	0	0	0	0
Bradi3g51170	0	0	0.14761	0.146307	0.0807907	0.566668	0.118685	0.179587
Bradi3g51182	1.79559	1.80172	1.36702	0.865814	0.908097	1.39879	1.77296	2.88112
Bradi3g51190	22.4995	17.8502	18.2139	14.8052	12.7972	13.6763	18.2389	25.2394
Bradi3g51200	4.44386	9.14001	9.19262	6.23255	14.1153	16.4424	1.82456	3.57973
Bradi3g51207	0.675289	1.25414	2.15663	5.85794	5.09455	5.93164	1.5804	1.68697
Bradi3g51217	0	0	0	0	0	0	0	0
Bradi3g51223	0	0	0	0	0.120723	0	0	0
Bradi3g51230	7.69683	2.00048	3.21189	1.50878	4.79086	6.14224	9.6877	7.30326
Bradi3g51240	8.88685	3.93894	7.89008	10.7819	9.72108	9.30938	6.99191	10.8405
Bradi3g51243	0	0	0	0	0	0	0	0
Bradi3g51245	29.3256	18.9173	62.8768	60.4241	64.8198	27.4152	36.3126	35.5982
Bradi3g51250	5.64991	4.04829	7.37917	9.40871	10.7873	6.59933	4.85632	5.0465
Bradi3g51255	0	0	0	0	0	0	0	0
Bradi3g51260	3.3821	0.726205	1.59525	3.119	1.7198	2.08096	2.46485	2.93664
Bradi3g51270	0	0	0	0	0	0	0	0
Bradi3g51280	1.85278	1.29744	4.21951	4.48042	2.64625	3.41501	1.10069	2.0132
Bradi3g51290	0.743903	0	0.177618	0	0	0	0	0.327747
Bradi3g51300	1.54541	0.684474	4.45013	3.74555	3.68041	2.61092	1.85544	1.36615
Bradi3g51310	0.73947	0	2.31341	1.99498	1.87921	2.04608	1.06356	0.663346
Bradi3g51315	0.272553	0.619741	0.4402	0.777572	0.34692	0.467749	0.398822	0.429047
Bradi3g51320	0	0	0	0	0	0	0	0
Bradi3g51330	0	0	0	0	0	0	0	0
Bradi3g51340	65.226	46.4379	83.9831	69.3226	57.5689	61.2934	72.2399	66.3177
Bradi3g51350	2.18018	6.05336	6.80005	12.8544	11.1511	7.23394	3.45191	1.93534
Bradi3g51354	0	0	0	0	0	0	0	0
Bradi3g51358	7.80521	1.85865	2.63576	5.30322	2.95013	7.70128	3.71215	6.13093
Bradi3g51362	8.4921	3.44034	3.75069	3.23912	2.65435	5.11841	4.04979	6.21341
Bradi3g51370	0	0	0	0.151682	0	0	0	0
Bradi3g51380	4.11794	1.18342	3.08547	3.65214	2.22067	1.63178	3.06834	3.69261
Bradi3g51387	34.9049	29.1352	24.6283	23.8055	37.3103	37.0759	29.5864	43.7129
Bradi3g51389	0	0	0	0	0	0	0	0
Bradi3g51392	1.22562	0	0.834047	0.698946	0	0	0	0.365029
Bradi3g51394	0	0	0	0	0	0	0	0
Bradi3g51397	2.20712	2.40921	1.19255	1.74412	0.94138	0.856854	2.70998	2.70866
Bradi3g51409	0	0	0	0	0	0	0	0
Bradi3g51420	5.89675	0.935462	6.33414	7.60272	5.05698	4.07933	5.14202	5.68739
Bradi3g51430	0	0	0	0	0	0	0	0
Bradi3g51437	12.6491	6.9184	14.5543	15.6338	11.7656	9.98035	13.9549	12.0057
Bradi3g51447	0.697557	0.539104	3.533	4.14728	6.06337	1.24168	1.81111	1.56679
Bradi3g51457	1.26295	2.02154	2.45283	3.76759	2.88542	1.41802	1.46852	1.43876
Bradi3g51470	0	0	0	0	0	0	0	0
Bradi3g51480	0	0	0.345733	0.193639	0.829141	0	0	0.0979955
Bradi3g51490	12.8658	7.20212	16.9944	19.1488	12.8512	28.8527	17.7814	18.8323
Bradi3g51500	0	0.473485	0.163961	0.244862	0	0	0	0
Bradi3g51510	9.89306	2.89501	4.46669	7.15325	7.37909	10.1946	9.31576	13.6394
Bradi3g51520	186.398	28.9724	107.581	108.853	23.7899	78.9814	88.3071	164.266
Bradi3g51530	91.0856	29.1283	45.3685	37.6834	29.9644	43.1047	57.2544	76.6283
Bradi3g51532	2.51131	0	0	0	0	0	0	0
Bradi3g51535	59.1396	12.6306	24.1491	24.4493	24.1895	21.5012	33.2738	49.2063
Bradi3g51540	25.8929	8.70604	15.4051	17.8286	14.4963	14.2181	18.6872	18.8229
Bradi3g51550	0	0	0	0	0	0	0	0
Bradi3g51560	6.61713	3.77568	9.97443	13.0287	13.66	15.4277	7.76153	7.33093
Bradi3g51570	8.4909	16.715	10.7142	13.0078	11.8652	7.01008	7.86161	7.34145
Bradi3g51577	111.636	66.6288	104.331	75.0969	74.1366	59.1533	91.9479	91.7122
Bradi3g51581	2.21627	1.92824	1.69546	0.794542	0	0	0.743374	1.87822
Bradi3g51585	0	0	0.280786	0	0.486894	0	0	0
Bradi3g51590	0.191063	0.507705	0	0	0.264314	0	0	0
Bradi3g51600	5.36762	3.8811	3.32692	2.95229	6.92565	4.12237	5.61605	3.14773
Bradi3g51610	0	1.42437	0	0	0.715438	0	0.482254	0
Bradi3g51617	11.226	7.12801	10.0116	8.81268	6.69638	7.0398	9.99925	12.5562
Bradi3g51630	0	2.6736	0.111267	0	0.388435	0	0	0.107733
Bradi3g51640	125.584	63.3351	125.309	132.495	122.019	198.887	168.007	149.126
Bradi3g51650	28.128	12.7423	19.7469	18.065	18.3573	14.4686	23.1949	27.5295
Bradi3g51660	1.19924	15.8722	3.38194	1.29836	1.16413	0.369648	0.931182	1.02245
Bradi3g51670	0	0	0.192577	0	0.50913	0	0	0
Bradi3g51680	19.9109	16.2886	29.3022	34.2917	36.0147	33.0445	23.5644	19.5377
Bradi3g51685	0	0	0	0	0	0	0	0
Bradi3g51690	0.225565	0.24289	0.510921	0.617401	0.534331	1.12341	0.103531	0.0817188
Bradi3g51700	9.21818	11.8188	11.0686	10.1806	7.55215	8.98398	10.2618	7.92151
Bradi3g51703	2.67501	2.42881	4.93735	4.13928	2.83101	5.76696	5.37624	6.12764
Bradi3g51707	0.726212	0.48386	1.10926	1.64675	2.26764	0.735487	2.24838	2.02731
Bradi3g51720	0.320257	0.377387	0.374355	0.379298	0.207641	0	0.152486	0
Bradi3g51730	9.94814	11.6325	19.0239	18.4998	16.8879	10.6684	13.7042	13.9585
Bradi3g51740	2.26335	2.89494	10.6966	17.9499	13.8403	9.70674	7.49309	3.88692
Bradi3g51750	122.296	107.394	160.727	189.275	184.313	155.746	152.317	117.354
Bradi3g51757	178.6	141.69	131.885	76.9447	79.0934	127.706	239.333	238.747
Bradi3g51770	0.277984	0.247987	0.0741346	0	0.131522	0	0.0904292	0.311447
Bradi3g51777	1.52445	3.46346	4.33752	7.8371	9.20146	2.97912	2.16677	1.77409
Bradi3g51781	0	0	0	0	0	0	0	0
Bradi3g51785	0	0	0	0	0	0	0	0
Bradi3g51790	1.56829	1.81845	1.70578	2.05894	1.87943	2.5488	2.12137	2.34982
Bradi3g51800	0	0	0	0	0	0	0	0
Bradi3g51810	2.09183	1.10109	0.926904	1.61456	1.14841	3.39842	1.55993	1.30055
Bradi3g51820	31.4733	54.6335	45.2708	70.9227	59.1147	52.1308	44.8619	36.6292
Bradi3g51831	15.8959	25.2041	39.067	59.1524	68.5266	49.4905	37.6436	25.9043
Bradi3g51840	0.542451	0.81217	0.84321	0.36619	0.13462	0.356619	0.561055	0.846465
Bradi3g51850	31.1614	28.8545	24.7425	22.9849	26.49	22.6394	24.94	32.374
Bradi3g51860	1.47426	1.95196	7.82911	7.39227	5.97276	3.70591	3.50714	1.2138
Bradi3g51866	0	0	0	0	0	0	0.192567	0
Bradi3g51872	0	0	0	0	0	0	0	0
Bradi3g51880	0	0	0	0	0	0	0	0
Bradi3g51890	0	0	0	0	0	0	0	0
Bradi3g51900	0	0	0	0	0	0	0	0
Bradi3g51910	13.6592	4.67573	8.86579	10.8866	9.88895	6.69742	10.3695	10.9733
Bradi3g51920	148.498	4.2508	9.99785	14.8401	12.0032	80.0849	128.721	139.37
Bradi3g51930	1.35129	0	1.58148	0	0.974145	0	0.670052	0.90104
Bradi3g51940	0.482834	0.252858	1.76405	1.38521	0.639833	0.783548	1.41515	1.65181
Bradi3g51950	1.38296	0.0894035	1.01487	0.761956	0.59806	0.203656	0.416596	1.02715
Bradi3g51960	24.0335	1.12787	1.2257	2.93413	6.01812	33.4996	31.3587	31.7689
Bradi3g51963	0.603478	0	0.219363	0.360461	0.384286	4.39864	1.61333	1.14322
Bradi3g51970	11.2143	4.97088	3.17294	4.25463	4.04962	6.34016	11.0139	13.686
Bradi3g51980	5.74227	3.01238	3.03812	2.87567	4.1136	4.58317	2.79002	5.36708
Bradi3g51990	0.58577	0.215791	0.616859	0.269378	0.297796	0.201072	0.44303	0
Bradi3g52000	19.4091	18.859	17.088	18.1988	18.5209	16.9085	16.1929	18.5239
Bradi3g52006	6.79191	9.00392	9.42373	14.7179	15.5469	9.93415	7.37834	7.60332
Bradi3g52011	6.33053	1.55034	4.5294	4.81308	3.2863	3.92863	3.65575	5.41401
Bradi3g52016	0	0.794545	2.33534	3.67282	10.1476	5.53951	3.20369	1.16234
Bradi3g52020	0	0.526713	0.173989	0.264098	1.15517	0.400203	0	0
Bradi3g52030	18.9444	62.3778	53.6603	78.7085	62.1399	25.0755	25.498	24.6474
Bradi3g52035	0	0	0	0	0	0	0	0
Bradi3g52040	14.5198	5.15806	9.0671	8.5223	6.67067	6.52702	11.545	14.5877
Bradi3g52050	0.191964	0	0	0	0	0	0	0
Bradi3g52055	0.916871	0.480074	1.86944	0.892979	1.8226	1.27934	1.50493	0.697283
Bradi3g52060	0	0	0	0	0	0	0	0
Bradi3g52065	7.31979	0	0	4.0798	0	0	7.68738	0
Bradi3g52070	4.77815	4.61418	5.16852	6.63061	6.97875	3.86345	4.58429	6.75486
Bradi3g52075	0	0	0.121427	0	0	0	0	0
Bradi3g52080	17.3223	26.6241	17.5704	16.2263	18.2858	11.8879	21.5326	20.3067
Bradi3g52090	12.2853	10.6316	27.589	32.7768	33.9364	23.7859	20.7646	14.4565
Bradi3g52096	28.087	21.2226	9.66263	13.1812	8.73976	10.7815	8.95228	17.4083
Bradi3g52099	1.03275	2.72329	0.757067	4.38616	0	1.90821	5.06647	4.15413
Bradi3g52102	26.3322	34.9717	26.4797	32.9987	23.1549	22.1616	32.626	36.6046
Bradi3g52107	0	0	0	0	0	0	0	0
Bradi3g52110	2.98501	2.95008	3.16906	3.99214	2.39976	2.86901	2.9551	2.65156
Bradi3g52120	0	0	0.174508	0	0	0	0	0
Bradi3g52130	34.8678	19.4075	34.214	36.6347	38.5119	27.635	34.6579	37.5977
Bradi3g52140	35.2438	25.9067	50.0419	76.5263	59.6033	34.9476	42.8835	38.4742
Bradi3g52150	0.161915	0	0	0	0	0	0	0
Bradi3g52160	2.15611	2.48236	4.21833	5.60182	4.15069	3.51459	1.57455	1.82566
Bradi3g52165	0	0	0.0797406	0	0	0.321306	0	0
Bradi3g52170	2.32255	2.99977	2.29909	3.44517	3.96871	3.97584	2.32844	2.2826
Bradi3g52175	0	0	0	0	0	0	0	0
Bradi3g52180	3.89291	3.18037	3.09426	5.15647	2.59326	1.13177	3.6748	3.51723
Bradi3g52185	1.73141	0	0	0	0	0	0	0
Bradi3g52190	23.7105	7.21457	12.3283	7.37695	7.66211	15.1102	25.0859	26.7226
Bradi3g52195	0	0	0	0	0	0	0	0
Bradi3g52200	4.7445	6.0328	5.43557	8.19491	6.43188	5.47024	6.35235	5.94134
Bradi3g52210	0.48624	0.215767	0.11162	0.543014	0.240482	0.164652	0.200292	0.588145
Bradi3g52220	0	0	0	0	0	0	0	0
Bradi3g52230	0.100461	0.300272	0	0.0760605	0	0	0.0633132	0.13996
Bradi3g52240	17.5798	12.7936	17.6857	15.1872	12.1289	14.5916	13.5811	17.9024
Bradi3g52250	67.4636	35.2938	54.717	63.3194	71.7811	49.518	63.3777	59.9305
Bradi3g52260	2.82276	2.21026	1.84844	0.756746	0.665095	0.4805	1.91123	3.17112
Bradi3g52266	7.58088	0.786601	4.29257	7.1503	7.32022	11.5746	6.00041	5.52568
Bradi3g52270	0.106592	0	0.0867483	0	0	0	0	0
Bradi3g52277	15.8964	13.0962	16.1377	6.66281	7.78101	14.8353	16.4853	28.4409
Bradi3g52290	6.27018	5.09586	4.94041	6.51561	6.56312	3.79462	6.76233	7.15674
Bradi3g52300	6.07937	11.1233	10.1745	7.52419	6.6576	7.5563	5.91797	5.71186
Bradi3g52307	4.51933	14.3448	1.50576	4.56477	5.18714	2.58418	1.41566	1.89894
Bradi3g52320	0.103285	0.267308	0	0	0	0	0	0.151779
Bradi3g52330	3.94249	2.31585	3.96469	5.9224	4.55772	3.84821	3.18227	5.13503
Bradi3g52340	10.0102	10.3386	13.9848	11.2125	11.7941	8.48038	11.5517	14.4283
Bradi3g52350	9.52415	157.698	101.938	275.361	315.398	44.3437	25.6623	8.73994
Bradi3g52358	333.346	87.452	159.193	94.5709	55.181	146.185	389.408	437.447
Bradi3g52367	2.03855	7.18735	9.48618	16.9106	15.1423	11.0789	5.74835	4.96086
Bradi3g52380	179.679	186.583	129.147	123.31	89.3623	121.268	134.556	162.788
Bradi3g52390	17.1935	14.8739	13.544	6.24639	10.851	10.1543	11.5717	14.1515
Bradi3g52400	1624.5	965.753	1600.68	1536	1500.29	1273.69	1594.66	1543.02
Bradi3g52410	4.84119	1.18431	2.60227	1.44586	1.79466	1.22445	3.35543	6.54358
Bradi3g52420	0	0	0	0	0	0	0	0
Bradi3g52427	0.137944	0	0.106282	0	0	0	0.264356	0
Bradi3g52437	168.38	60.4384	83.3923	87.5948	77.676	83.8899	136.778	175.31
Bradi3g52447	0.0703362	0	0.1676	0.162938	0.0899689	0	0.266125	0.102063
Bradi3g52460	26.871	39.1192	58.3676	128.676	143.218	103.101	49.6495	36.5403
Bradi3g52470	0.729697	0.206907	0.241225	0.170508	0.113724	0.472551	0.573043	0.704113
Bradi3g52480	13.2908	3.49872	5.7251	4.68277	4.6057	2.8089	6.44244	9.89303
Bradi3g52490	0.550468	0	0.293396	0.451052	0.245581	0.342416	0.443077	0.129955
Bradi3g52500	3.26298	3.82038	5.88026	6.925	8.94985	3.129	2.29125	2.83474
Bradi3g52505	41.3956	62.0809	57.1257	41.2027	38.9388	26.9515	46.9781	53.6519
Bradi3g52510	1.95141	1.3939	2.35927	2.26779	1.91916	2.12636	2.43605	2.62886
Bradi3g52517	0	0	0	0	0	0	0	0
Bradi3g52522	0	0	0	52.5855	0	0	0	0
Bradi3g52530	30.3415	23.3761	39.6175	31.5293	34.4534	30.7878	29.896	31.2004
Bradi3g52537	0	0	0.278701	0	0.249895	0	0	0
Bradi3g52547	28.0905	3.49048	7.31943	10.892	11.927	9.66817	20.4769	26.9707
Bradi3g52553	0.188908	0	0	0	0.31787	0	0	0.388395
Bradi3g52560	72.8452	87.4682	102.718	164.227	175.108	134.233	122.484	88.3586
Bradi3g52570	7.46261	8.42185	11.4423	10.1605	6.96318	5.28046	5.55408	10.6365
Bradi3g52580	5.07601	2.73492	4.06305	4.6025	3.82227	2.385	3.9419	4.88072
Bradi3g52590	1.73675	0	0	1.86774	0	0	0	4.38563
Bradi3g52600	4.72304	10.3471	7.1942	10.7332	10.9899	4.86106	5.43475	5.0757
Bradi3g52607	17.0877	10.1844	13.4559	14.3682	11.045	7.38344	10.5312	12.7761
Bradi3g52620	4.97906	4.01788	8.33462	6.9931	5.57162	7.5166	7.01202	5.15114
Bradi3g52631	0	0	0	0	0	0	0	0
Bradi3g52640	23.52	11.0083	24.7725	14.9447	14.1127	12.2517	18.7962	22.5969
Bradi3g52650	9.54769	10.7058	15.2336	5.75464	5.41412	8.29217	10.3502	11.4339
Bradi3g52660	9.40745	25.889	32.9971	17.6016	18.3558	8.80939	8.36695	9.92356
Bradi3g52670	4.15099	3.18195	4.17038	3.39027	2.52924	3.75709	2.34135	4.00492
Bradi3g52680	704.576	1086.88	1145.57	859.769	621.041	1017.87	1199.32	995.886
Bradi3g52690	48.0235	49.8971	57.67	32.0884	19.6079	11.3379	35.8224	45.5016
Bradi3g52693	0.761514	1.98767	1.23753	0.442178	0.499039	0.715403	1.16686	0
Bradi3g52695	0	0.598396	0.180004	0	0	0.446683	0.222479	0
Bradi3g52697	26.3641	17.0614	55.7628	32.6781	23.3972	18.7423	24.4118	28.1608
Bradi3g52710	1.28139	0	2.12162	1.40178	0	0	0.749483	1.15579
Bradi3g52720	19.8564	19.3255	25.1764	27.8048	29.3191	20.5231	17.7385	22.935
Bradi3g52727	70.5211	42.2179	67.2257	69.4835	72.8289	75.8749	85.4634	74.2523
Bradi3g52740	784.648	632.688	630.964	578.398	563.174	525.84	668.498	758.75
Bradi3g52746	3.52202	1.16279	1.73365	1.84561	1.83087	1.67509	2.95955	3.36234
Bradi3g52748	1.31144	0	0.924014	0	0	0	0	0
Bradi3g52750	13.6135	3.31411	6.55203	4.02787	4.46456	4.74785	9.44645	11.8774
Bradi3g52760	14.9776	129.951	124.711	160.034	156.134	46.1538	36.5892	20.3966
Bradi3g52767	21.2753	11.2906	14.5128	16.6038	12.7462	13.6382	15.6212	20.1358
Bradi3g52780	7.3276	5.79596	9.12391	9.7257	4.80834	4.99434	4.60332	7.1256
Bradi3g52790	13.0086	18.7492	19.5885	23.0962	16.6179	15.2628	9.74838	12.8105
Bradi3g52800	23.8996	9.02612	16.0536	16.583	12.1214	13.8427	16.3672	20.896
Bradi3g52807	10.5419	3.82733	12.1146	4.92642	5.73555	6.6181	6.64604	10.9036
Bradi3g52830	1.47142	1.87181	3.69116	7.8163	8.16206	4.14015	2.39402	2.07039
Bradi3g52837	1.15753	4.42468	4.09262	3.74905	2.34375	2.84333	2.20722	3.24198
Bradi3g52847	0.198772	0	0	0.527342	0	0	0	0
Bradi3g52856	1.3088	0	0.8486	1.73851	1.31461	0.550807	1.31634	2.52786
Bradi3g52862	407.324	164.491	317.865	246.564	215.805	231.852	406.251	422.835
Bradi3g52870	0.4136	0.139186	0.303925	0.862971	0.316906	0.214473	0.735172	0.39918
Bradi3g52880	1.40709	0.420591	0.789079	1.28573	1.38425	1.29972	0.977125	1.85755
Bradi3g52890	0	0	0	0	0	0	0	0
Bradi3g52900	16.2937	23.3202	58.3574	52.3652	47.3665	37.4718	25.6635	22.4586
Bradi3g52910	14.4611	8.53673	15.1007	13.2755	11.5776	7.29763	10.9913	12.8769
Bradi3g52920	29.8657	30.0421	28.7242	37.2795	33.5798	33.2737	26.1359	29.0903
Bradi3g52930	19.0032	11.8119	16.9377	21.1455	18.616	17.406	17.3558	21.2918
Bradi3g52941	0	0	0	0	0	0	0	0
Bradi3g52951	10.6763	2.80755	8.7219	9.29344	6.61053	5.17283	7.92857	10.7667
Bradi3g52960	0.399994	2.52867	0.840286	0	0.172753	0.264209	0	1.1605
Bradi3g52970	0.932374	0.486832	0.592593	0.706657	1.2808	0.742197	0.181525	0.519093
Bradi3g52980	19.1186	11.042	18.2437	19.6452	19.7623	17.2438	19.4952	19.3293
Bradi3g52990	0	0	0	0	0.352656	0	0	0
Bradi3g53000	223.765	158.917	189.56	221.988	232.447	227.086	223.238	226.651
Bradi3g53010	0	0	0.133106	0.206606	0	0	0	0
Bradi3g53015	0	0	0	0	0.480466	0	0	0
Bradi3g53020	21.1229	8.57707	12.432	12.097	10.9557	6.23949	10.4514	16.2719
Bradi3g53030	5.26845	6.68253	6.8448	4.07584	3.71847	4.34833	5.28078	7.21125
Bradi3g53040	33.8013	11.409	22.967	19.2686	16.0376	16.3749	22.0977	27.7259
Bradi3g53047	62.5522	30.5707	31.3237	35.2759	34.0147	27.0968	37.8344	56.7518
Bradi3g53060	0	0	0	0.2465	0	0	0.373965	0.132956
Bradi3g53070	0.500288	1.0075	1.00288	0.8193	0.353284	0	0.246385	0.429172
Bradi3g53080	9.77834	7.23523	6.96065	7.25173	5.38651	6.47545	8.59675	11.7978
Bradi3g53085	0.2868	0.698032	0.629716	0.67055	0.36272	0.532564	0.261353	0.18853
Bradi3g53090	16.6871	8.6751	17.1935	24.2004	19.9127	11.5985	19.288	18.56
Bradi3g53095	1.15712	0	1.32196	1.85381	0.696464	0	1.67625	0.943883
Bradi3g53100	12.0563	5.32848	10.4685	15.491	11.0982	6.07604	9.92802	13.9468
Bradi3g53107	25.3441	16.6829	24.837	24.0466	18.8246	19.1807	22.9836	26.7739
Bradi3g53113	29.4446	0	1.75152	1.38238	1.1624	7.68951	17.3959	23.9963
Bradi3g53120	14.1614	3.88813	5.85944	5.56858	5.77796	8.62085	7.41922	11.8045
Bradi3g53130	5.59047	1.97282	7.77626	7.39033	10.3409	5.82212	6.34766	5.83471
Bradi3g53140	8.72929	33.856	13.4039	15.2634	10.0711	13.0784	7.26505	9.54311
Bradi3g53147	13.1014	12.6846	10.2679	8.44681	10.7776	13.7637	8.00427	14.0606
Bradi3g53160	15.7479	8.08331	13.4693	14.6584	11.463	7.77275	11.9975	14.2706
Bradi3g53170	3.55598	2.38282	2.7527	3.51873	5.44353	2.86816	2.82057	2.53983
Bradi3g53175	0	0	0	0	0	0	0	0
Bradi3g53180	0.463173	0.247585	0.293281	0.244151	0.916005	0	0.453215	0.246107
Bradi3g53183	0	0	0	0	0	1.22361	0	0
Bradi3g53186	0	0	0	0	0	0	0	0
Bradi3g53190	0.369427	0.87549	0.53093	0.868849	0	0	0	0.239207
Bradi3g53200	28.6821	23.2936	29.2573	36.5523	39.6836	27.634	32.3941	36.6192
Bradi3g53210	0	0	0	0	0	0	0	0
Bradi3g53220	0.362537	0	0	0	0	0	0.246567	0.794082
Bradi3g53227	0.260437	0	0.587341	0.607456	1.15611	0.23108	0.35984	0.619901
Bradi3g53233	0	0	0	0	0	0	0	0
Bradi3g53240	25.4973	7.77341	9.45006	10.5336	6.13539	7.12279	13.3627	24.3222
Bradi3g53247	12.1799	3.80846	8.33664	5.5452	7.25957	13.1609	8.55494	9.59272
Bradi3g53253	0	0	0	0	0	0	0	0.257193
Bradi3g53260	6.00559	2.25612	10.2392	16.0446	22.0672	11.3698	7.73261	6.83607
Bradi3g53265	2.28944	0.566016	1.35306	0.580792	0.950127	1.7306	0.70271	0.909788
Bradi3g53270	5.13282	8.03491	7.593	10.5483	10.277	7.43528	6.75554	5.06586
Bradi3g53280	10.1797	3.89312	6.52488	6.29643	4.9685	4.73951	6.9587	9.39856
Bradi3g53290	39.6976	25.8338	29.9359	34.5763	39.9487	38.0908	42.4452	53.5881
Bradi3g53300	0	0	0	0	0	0	0	0.100102
Bradi3g53310	6.8218	5.09722	9.1971	6.8069	7.87049	4.00244	9.72497	6.64183
Bradi3g53320	1.60624	14.9833	10.0377	12.5243	34.5353	10.9348	3.17987	3.56654
Bradi3g53327	17.1726	18.8953	22.3737	20.6553	21.0839	16.6796	16.3035	19.8221
Bradi3g53334	0	0.912421	1.11778	0.823776	0.92616	0	0	0.538
Bradi3g53341	5.39599	8.33045	5.22834	4.87629	3.50655	7.88344	6.54012	6.38997
Bradi3g53350	11.1907	3.8538	5.01226	6.45477	5.01551	2.82786	4.51808	8.22565
Bradi3g53361	0.25908	0.11051	0.28163	0	0	0.167191	0.0966529	0.275709
Bradi3g53370	488.933	683.994	546.294	519.832	468.251	379.762	621.864	523.41
Bradi3g53380	1.10877	1.66342	0.665681	0.80895	0.581318	1.69484	0.410107	3.33418
Bradi3g53390	14.4624	14.8673	13.5022	11.6006	9.24383	13.2605	15.9668	12.6727
Bradi3g53400	12.9528	8.16128	11.2893	9.59555	8.82624	14.5935	12.3795	12.9858
Bradi3g53410	146.069	126.743	114.724	121.389	125.555	133.05	146.424	155.177
Bradi3g53420	49.2595	11.1377	23.4142	30.2953	25.6397	21.6699	37.5875	45.7941
Bradi3g53430	12.7197	3.82616	9.21074	6.95505	4.84896	7.74476	8.91319	11.9998
Bradi3g53440	41.8518	20.576	30.7532	33.7507	21.8395	35.3455	32.3817	41.7007
Bradi3g53445	0	0	0	0	0	0	0	0
Bradi3g53450	1.94733	3.38423	3.36088	3.88285	1.65776	4.21783	3.04266	2.50296
Bradi3g53460	51.8829	60.3183	104.926	188.003	226.573	216.831	114.843	69.2419
Bradi3g53470	4.91039	8.45931	6.64663	5.98964	7.72524	5.73251	4.12744	6.55409
Bradi3g53480	10.8137	15.6702	11.4515	15.1351	9.65	19.3561	11.8177	13.9001
Bradi3g53490	0	0	0	0	0	0	0	0
Bradi3g53497	8.61062	13.8093	66.6038	59.2829	127.735	73.8682	12.6208	8.07396
Bradi3g53502	16.4113	12.6668	12.7108	9.60894	7.41441	9.27178	11.8958	16.0415
Bradi3g53508	0	0	0	0	0	0	0	0
Bradi3g53514	0	0	0	0	0	0	0	0
Bradi3g53520	300.694	194.726	241.085	349.797	412.386	340.555	313.215	347.613
Bradi3g53530	43.8127	26.5495	48.1104	52.612	50.3876	45.2312	56.0722	45.3633
Bradi3g53540	1.3868	0.68395	1.52144	0.814062	0.375636	0.352242	0.796628	1.20236
Bradi3g53550	6.46295	3.26007	5.58488	4.52828	3.18019	3.07551	4.69655	4.77166
Bradi3g53560	2.08479	1.14093	1.87771	3.90485	4.52187	4.31515	2.15852	2.01763
Bradi3g53567	18.092	8.51912	11.9166	15.8945	11.6162	9.21757	15.2049	17.3054
Bradi3g53573	0	0	0	0	0	0	0	0
Bradi3g53580	3.4245	1.84831	1.62426	4.41245	2.8847	1.87246	1.72951	4.22981
Bradi3g53591	2.61406	3.69873	2.97773	4.66872	3.02663	2.83888	1.4379	1.83626
Bradi3g53601	0.986284	8.09763	15.9477	1.1935	0.317565	0.47698	0.867774	0.729828
Bradi3g53610	3.76486	6.29763	3.61664	8.1561	7.37368	6.57549	4.8917	4.66932
Bradi3g53620	0	0	0	0	0	0	0	0
Bradi3g53630	0	0	0	0	0.288632	0	0	0
Bradi3g53637	0	0	0	0	0	0	0	0
Bradi3g53650	41.5545	13.8938	30.7515	17.7025	19.2072	31.2525	29.3488	35.4807
Bradi3g53660	0	0	0	0	0	0	0	0.121917
Bradi3g53670	24.0324	8.29918	12.6941	12.9761	7.93038	5.61013	17.6252	22.0623
Bradi3g53681	0	0	0	0	0	0	0	0
Bradi3g53690	0.097971	1.98196	0.79249	0.968347	0.517618	0	0.261697	0.551898
Bradi3g53696	13.3236	4.40793	9.06401	10.7407	9.01576	8.3849	15.4576	16.285
Bradi3g53702	16.2037	6.4334	10.712	12.6764	15.9526	10.897	8.74555	13.4601
Bradi3g53710	44.4273	33.1294	40.5406	59.8155	63.3147	44.6077	45.9255	42.3887
Bradi3g53720	12.3762	21.9642	36.3784	59.0298	61.3144	38.8645	29.6643	12.1867
Bradi3g53730	0.727341	2.36484	2.66811	8.94852	10.6144	10.9991	5.35663	5.1004
Bradi3g53740	11.8938	10.3946	11.8329	14.4264	12.8065	7.51913	16.7921	13.9167
Bradi3g53743	4.13679	3.92398	0	3.5277	0.986803	1.43353	0.75654	2.36086
Bradi3g53747	11.9292	7.6986	14.2488	13.2593	11.4899	7.45286	11.6639	10.1609
Bradi3g53760	44.8265	27.7674	36.1198	31.2965	26.0412	26.8621	36.5387	37.3594
Bradi3g53770	8.27739	3.60711	11.5524	8.7967	7.75516	10.7023	7.39696	8.5683
Bradi3g53775	1.66676	5.22756	5.39079	2.79876	3.03235	0.712675	1.91619	2.39634
Bradi3g53780	5.64266	7.35668	6.25651	4.51281	7.15219	2.81729	6.25809	6.11192
Bradi3g53785	0	0	0	0	0	0	0	0
Bradi3g53790	246.866	6.64145	42.1285	12.2729	10.3397	90.3217	189.856	254.529
Bradi3g53797	0.464335	0	0.969707	0.144707	0.622791	0.674819	0	0.378599
Bradi3g53810	10.1613	3.66273	7.7384	9.26618	5.83676	6.15962	7.30907	7.74837
Bradi3g53820	0	0	0.482232	0.39124	0.839658	0	0	0
Bradi3g53830	46.1132	11.3749	17.8699	13.1132	18.7174	15.9225	18.0839	25.5981
Bradi3g53837	0.77674	0.506847	0.68779	0.681578	0.425542	0	1.07304	1.32927
Bradi3g53850	6.01982	3.92294	5.45941	5.22488	3.39748	5.15509	5.37046	5.90608
Bradi3g53855	0.0906219	0	0.224337	0.110293	0.243064	0	0	0.0683061
Bradi3g53860	101.01	93.9193	110.134	166.403	154.109	113.415	116.351	107.32
Bradi3g53870	229.835	152.913	201.428	187.29	179.193	162.396	191.432	227.928
Bradi3g53880	5.86002	3.19191	5.36391	4.57273	3.45524	5.9379	5.9265	8.03219
Bradi3g53882	0	0	0	0	0	0	0	0
Bradi3g53884	1.05354	0	0.370493	0	0.67468	0.998215	0.476155	0.659096
Bradi3g53885	0.353329	0	0.272748	0	1.4209	0	1.03518	0.25668
Bradi3g53886	0	0	0	0	0	0	0	0
Bradi3g53887	18.7032	12.2365	13.2754	14.0274	11.8415	12.5957	17.436	21.69
Bradi3g53900	1.49492	0	0.467643	0.147475	0.95731	0.448766	1.25303	1.33033
Bradi3g53907	68.3058	27.8979	71.3988	65.5923	75.6465	54.7034	76.1988	60.1387
Bradi3g53920	52.4515	52.1011	67.8758	96.734	104.54	105.612	55.0759	58.2324
Bradi3g53930	4.23489	0.247332	0.587964	0.244779	0	2.14875	2.94649	4.16424
Bradi3g53940	24.7529	20.001	25.1376	24.6009	20.5627	27.3952	19.5789	25.9438
Bradi3g53950	5.10613	2.72854	4.51331	5.11152	4.73654	2.88869	4.04673	5.30826
Bradi3g53960	17.0617	5.52522	9.34165	8.90191	6.68852	7.87714	10.8531	14.4798
Bradi3g53970	258.73	158.978	274.873	265.816	250.007	238.348	272.644	260.798
Bradi3g53980	0.848376	5.03583	3.79095	4.17113	5.63358	1.73591	1.73967	1.59374
Bradi3g53987	0.469916	0.256074	1.07262	1.13247	1.53798	1.16088	0.862989	0.612279
Bradi3g54000	0.109681	0	0	0.1358	0	0	0	0.0775269
Bradi3g54010	10.7535	8.26923	10.0588	10.1676	15.7017	17.1781	11.5343	11.7218
Bradi3g54020	95.0597	37.6367	81.5281	92.3843	89.196	63.6327	88.2254	112.526
Bradi3g54030	5.82484	4.06964	7.56517	7.85503	5.03554	3.21046	3.57351	4.52502
Bradi3g54040	24.6625	6.65929	11.1454	10.1017	8.21438	8.91619	14.115	21.7542
Bradi3g54047	0.346766	0.274013	0	0	0.150787	0.418447	0.550872	0.490434
Bradi3g54052	0	0	0	0	0	0	0	0
Bradi3g54060	1.559	0.832876	0.862289	0.608093	0.435854	1.59538	1.20117	1.55282
Bradi3g54070	5.70689	2.31557	4.78908	7.05779	7.20205	10.0362	8.01166	7.15065
Bradi3g54080	10.5314	4.0792	7.16502	9.59349	8.91435	9.05454	12.0448	10.3868
Bradi3g54090	0	0	0	0	0	0	0	0.203153
Bradi3g54100	4.71376	2.07885	4.62868	4.60426	3.46393	5.71629	3.85486	4.8361
Bradi3g54110	36.7672	37.062	34.0366	39.347	41.9341	46.4938	42.7675	39.4756
Bradi3g54120	20.269	13.782	22.4662	34.3925	32.9679	24.6321	24.9283	24.7146
Bradi3g54125	0.230908	0	0	0	0	0	0	0
Bradi3g54130	13.5241	4.57242	8.21103	4.81749	5.09586	7.6694	6.90169	11.1619
Bradi3g54135	0.393888	0	0.449677	0.443274	0.492972	0.724119	0.730189	0.562283
Bradi3g54140	29.8323	7.12784	14.2634	12.8983	8.81516	8.92223	17.7895	26.8375
Bradi3g54150	16.4302	18.6107	22.2237	19.4154	15.1149	19.0962	13.469	15.0926
Bradi3g54160	0	0	0	0	0	0	0	0
Bradi3g54170	65.4799	112.803	116.903	176.285	206.36	250.954	120.156	73.0068
Bradi3g54177	0	0	0	0	0	0	0	0
Bradi3g54190	0.551533	0.140172	0.338262	0.63016	1.23581	0.746777	0.636633	0.815707
Bradi3g54200	136.611	98.6518	159.297	156.304	158.885	143.267	148.8	147.176
Bradi3g54210	111.923	125.225	111.803	113.647	90.4845	85.182	100.861	114.758
Bradi3g54220	11.8335	12.4705	17.9874	30.7148	34.7472	22.8505	15.3022	15.1992
Bradi3g54230	11.401	11.7492	11.1934	11.8211	13.0507	14.2965	17.0784	16.5175
Bradi3g54231	11.6999	9.65382	9.92712	7.28442	5.10613	10.047	12.3928	13.3716
Bradi3g54233	0	0	0	0	0	0	0.636598	0
Bradi3g54234	0	0	0	0	0	0	0	0
Bradi3g54236	79.834	36.3452	34.0273	46.6342	26.1685	55.7931	74.4976	96.1282
Bradi3g54240	70.4057	30.0113	33.9779	52.8186	36.0035	63.5706	79.9925	90.1792
Bradi3g54242	0	0	0	0	0	0	0	0
Bradi3g54244	0	0	0	0	0	0	0	0
Bradi3g54247	23.9373	5.43905	9.98063	7.23581	7.00075	8.80691	14.082	23.5387
Bradi3g54253	6.32659	3.60454	4.99361	2.29613	4.97358	8.28265	7.78806	6.99147
Bradi3g54259	0.904663	0.565912	0	0.274088	0	0	0	0.153659
Bradi3g54267	2.73301	0.88563	4.01395	4.77882	3.55947	2.61045	2.47015	2.62478
Bradi3g54273	0	0	0	0	0	0	0	0
Bradi3g54280	0.277713	0	0.142852	0.301796	0.333852	0	0.171471	0.140529
Bradi3g54283	0	0	0	0	0	0	0	0
Bradi3g54286	0	0	0	0	0	0	0	0
Bradi3g54290	18.9358	21.2714	35.3861	23.0451	19.7116	7.00012	11.7814	17.3664
Bradi3g54300	0.511262	0.393911	0.601524	0.323654	0.347102	0.16737	0.445638	0.56916
Bradi3g54310	0	0	0	0	0	0	0	0
Bradi3g54320	57.2051	25.6789	43.1388	30.4898	21.07	24.6893	38.6011	52.5762
Bradi3g54330	60.6388	21.4779	38.8924	14.9748	3.36221	31.5727	22.7806	49.4891
Bradi3g54341	63.7295	10.8391	33.9632	7.61869	5.89675	26.865	35.8865	51.1302
Bradi3g54350	107.127	45.1477	84.9926	123.493	110.362	92.8162	138.255	116.467
Bradi3g54360	114.475	91.2041	110.302	106.587	119.857	101.978	103.845	105.765
Bradi3g54370	1.82383	1.21227	1.47662	1.61649	8.67971	4.53385	2.72675	2.17565
Bradi3g54372	0	0	0	0.434532	0	0	0	0
Bradi3g54375	0	0	0	0	0	0	0	0
Bradi3g54377	0	0	0	0	0	0	0	0.300432
Bradi3g54380	39.5222	14.8618	20.4516	19.0374	18.3707	27.6044	33.9946	33.5676
Bradi3g54387	15.9737	2.51824	5.89139	1.76912	1.65277	5.77565	8.37939	10.5468
Bradi3g54398	0.396069	7.42073	1.55828	0.602742	0	0.959952	2.34986	1.18429
Bradi3g54409	45.66	71.094	34.8431	36.5128	46.1271	61.1265	38.2089	35.0925
Bradi3g54420	20.9635	15.5269	16.7229	19.3883	19.3606	23.2583	24.1337	24.2007
Bradi3g54430	4.93289	2.19561	4.06293	4.44975	4.45997	2.69124	3.6891	5.21189
Bradi3g54440	0	0	0	0	0	0	0	0
Bradi3g54450	0	0	0	0	0	0	0	0
Bradi3g54460	23.2481	2.35284	8.24147	6.72644	3.99111	7.47722	19.473	25.8457
Bradi3g54465	6.99396	1.15789	2.42004	3.43855	0.61325	0.890229	5.86174	7.35175
Bradi3g54470	35.796	16.7581	16.497	14.4577	10.1449	21.6489	34.7161	41.4349
Bradi3g54475	0	0	0.116144	0	0	0	0.0708465	0
Bradi3g54480	0.247803	0	0.193479	0	0.32844	0	0	0
Bradi3g54490	72.7433	36.8831	57.5163	63.9528	59.6112	53.786	63.9618	77.5318
Bradi3g54491	0	0	0	0	0	0	0	0
Bradi3g54493	1.15022	0.540474	1.99662	6.21646	6.66362	7.17549	4.32941	2.28857
Bradi3g54495	39.3988	75.8875	100.805	183.576	211.846	183.769	74.8958	47.019
Bradi3g54500	3.61465	3.88554	6.93883	11.3101	13.296	8.85201	4.47481	3.64236
Bradi3g54507	0.472615	1.11864	2.75125	4.63825	0.575778	0	1.29974	1.74763
Bradi3g54511	0	0	0	0	0	0	0	0.760522
Bradi3g54515	0.0452245	0	0.111121	0.052191	0	0	0.219903	0.143091
Bradi3g54520	44.3308	150.281	95.2861	77.9616	61.1509	61.1769	41.0369	41.2181
Bradi3g54530	57.9406	70.074	65.0145	59.5851	83.641	76.17	61.8765	54.3528
Bradi3g54540	19.832	11.621	10.6416	10.5707	10.5494	27.2549	32.5569	27.3428
Bradi3g54550	43.8801	20.5227	43.2197	49.1064	51.0672	34.768	52.5861	41.0522
Bradi3g54553	0	0	0	0	0	0	0	0.122076
Bradi3g54557	1.35003	0.120699	0.499395	2.39299	1.7191	1.28117	1.09749	1.41406
Bradi3g54564	0	0	0	0	0	0	0	0
Bradi3g54570	0	0	0	0	0	0	0	0
Bradi3g54574	0	0	0	0	0	0	0	0
Bradi3g54578	2.35896	0.890785	1.30968	1.65701	1.54477	1.69842	2.4589	2.10121
Bradi3g54582	12.8757	0	2.24302	1.67114	1.91004	2.95155	7.67939	1.28093
Bradi3g54587	0.145923	0	0.420635	0.448476	0.246049	0.221244	0.318538	0.156868
Bradi3g54590	6.14542	3.63062	7.98686	7.2357	5.54441	4.53817	7.276	6.20249
Bradi3g54597	10.7061	4.81185	9.77645	10.7833	9.59878	7.43319	8.64832	9.53427
Bradi3g54610	0	0	0	0	0	0	0	0
Bradi3g54621	0	0	0	0	0	0	0	0
Bradi3g54630	3.01297	1.74143	2.03357	4.03885	2.71304	2.40538	2.60859	3.3598
Bradi3g54640	1.54232	1.39935	2.43609	2.70655	3.17579	2.44714	2.21096	1.66837
Bradi3g54650	0	0	0	0	0	0	0	0
Bradi3g54660	5.51435	7.13783	6.513	7.47152	6.06866	5.26427	3.69544	4.55951
Bradi3g54670	25.2366	31.3158	29.3999	30.0349	33.1815	29.6811	27.2518	31.5966
Bradi3g54680	8.40665	9.58229	7.9251	7.91355	9.3914	11.0478	10.2755	11.2176
Bradi3g54690	68.9531	31.5216	55.9981	64.2579	66.7562	49.2835	70.5947	68.4743
Bradi3g54700	48.8415	23.4722	31.7329	28.317	21.2776	29.4313	45.2076	49.9057
Bradi3g54710	39.7804	24.4946	44.8575	39.7106	35.1879	27.9293	35.4176	38.6046
Bradi3g54714	0	0	0.69746	0.328682	0	0	0	0.238264
Bradi3g54717	0	0	0	0	0	0	0	0
Bradi3g54720	8.50355	15.5008	8.40462	22.7772	23.6427	5.77509	7.73042	9.00294
Bradi3g54730	0.878683	2.82249	2.48011	2.3658	3.72866	0.584341	0.447781	0.479017
Bradi3g54740	27.5904	10.9521	17.2302	21.6416	20.6407	14.4848	20.4685	23.5908
Bradi3g54750	32.938	9.08603	20.9948	19.3165	13.3523	16.2274	22.6612	32.8709
Bradi3g54760	4.05328	3.60468	3.42544	5.75061	1.53518	2.22892	1.86189	3.83874
Bradi3g54770	0.267279	0.454297	1.14999	1.22342	1.95103	0.517447	0.263884	0.38857
Bradi3g54774	1.0731	0	0.40942	0	0.705708	0	0.51951	0
Bradi3g54776	0	0	0	0	0	0	0	0
Bradi3g54780	0.898748	0.238693	1.46081	2.69252	1.75453	1.28119	1.34964	1.36134
Bradi3g54791	0	0	0	0	0	0	0	0
Bradi3g54800	0	0	0	0	0	0	0	0
Bradi3g54807	3.53148	2.75333	14.8617	22.984	21.0085	15.4885	9.97125	5.33734
Bradi3g54817	3.11979	1.20732	1.64927	3.43376	1.09344	0.912195	0.935124	2.93564
Bradi3g54830	0	0	0.23279	0	0	0	0	0
Bradi3g54840	3.02395	1.19275	2.2744	2.94015	1.96777	1.34355	2.883	1.83817
Bradi3g54847	15.165	5.71811	11.209	14.5499	9.86103	9.37597	14.1576	15.0182
Bradi3g54860	69.4395	24.5046	45.0284	47.3256	42.3812	37.7065	50.2021	66.1935
Bradi3g54865	0	0	0	0	0	0	0	0
Bradi3g54870	42.1385	41.7977	73.2471	69.2606	63.5829	51.217	45.5885	40.7316
Bradi3g54880	6.84034	3.54468	4.03367	4.20245	4.94501	5.15836	6.46839	7.6478
Bradi3g54890	1.33662	1.34818	1.25037	1.31311	0.395143	0.465822	0.577458	0.688423
Bradi3g54896	1.13608	0.781804	1.10996	3.49415	1.6447	2.40325	2.50304	1.27758
Bradi3g54902	0	0	0.648103	1.81006	1.26466	0.94243	1.22971	1.536
Bradi3g54910	29.778	7.72281	11.4595	14.0677	12.2376	12.815	19.4943	26.4599
Bradi3g54920	10.8259	3.91235	3.74547	1.61136	4.79805	5.78018	3.7708	9.03739
Bradi3g54930	0	0	0	0	0	0	0	0
Bradi3g54935	0	0	0	0	0	0	0	0
Bradi3g54940	1.73872	1.39486	1.51766	2.2539	3.44352	1.06802	1.03491	1.34429
Bradi3g54945	8.27607	13.3979	15.1113	12.2341	14.8978	16.3114	15.1522	11.0014
Bradi3g54950	0	0	0	0	0	0	0	0.123584
Bradi3g54960	0.385683	0	0	0	0	0	0	0.243132
Bradi3g54971	0	0	0.182458	0	0	0	0	0
Bradi3g54980	21.2827	7.20752	12.4777	15.1287	13.6199	15.0416	17.2567	22.5986
Bradi3g54987	0.401309	0	0.208336	0	0	0.510816	0.12707	0.276075
Bradi3g54993	0	0	0	0.274083	0.301139	0	0	0
Bradi3g55000	0	0	0	0	0	0	0	0
Bradi3g55006	0	0	0	0	0	0	0	0
Bradi3g55009	0	0	0	0	0	0	0	0
Bradi3g55012	0	0	0	0	0	0	0	0
Bradi3g55020	10.8759	8.40289	15.0868	15.3255	10.1594	9.29651	9.07155	8.93279
Bradi3g55030	79.6487	52.4304	97.7701	110.169	99.587	65.4461	73.0926	84.7945
Bradi3g55040	10.1515	6.64743	11.5361	2.8482	5.36651	8.37326	3.02689	5.84914
Bradi3g55050	0	0	0	0	0	0	0	0
Bradi3g55060	14.3356	8.82264	15.5208	16.812	15.0712	8.99578	11.4266	13.4502
Bradi3g55070	0	0	0	0	0	0	0	0
Bradi3g55076	5.48933	0	1.71855	2.54725	2.15572	2.16924	2.87567	4.17501
Bradi3g55080	3.39646	0.352798	3.18022	1.55249	1.34988	3.68021	3.40767	3.8035
Bradi3g55090	12.3547	23.961	20.5096	27.5857	26.217	7.56944	8.7943	9.44549
Bradi3g55100	0	0	0	0	0	0	0	0
Bradi3g55110	523.112	471.388	526.89	425.789	392.014	519.187	563.958	561.089
Bradi3g55120	2.06343	2.3772	3.89503	4.60205	4.77875	1.76921	2.15097	1.99603
Bradi3g55130	2.77361	0	3.34805	3.24668	3.05968	1.16032	2.35261	2.21327
Bradi3g55140	60.301	55.0581	142.781	265.19	281.687	308.877	193.753	93.5912
Bradi3g55150	20.8117	20.6456	38.736	51.3679	49.2473	45.508	40.7396	26.3277
Bradi3g55160	7.13366	3.0102	4.7302	6.13735	6.3501	6.88407	5.5413	7.22227
Bradi3g55170	24.5543	25.0913	44.02	74.2696	81.3738	81.5944	54.1455	31.3805
Bradi3g55180	0	0.576093	0	0	0	0	0	0
Bradi3g55190	124.487	74.2115	189.535	207.494	269.825	202.948	211.554	144.764
Bradi3g55200	44.7924	119.452	175.532	176.876	232.373	120.276	74.1137	50.4199
Bradi3g55210	579.269	425.948	581.633	600.777	572.192	510.545	556.431	543.327
Bradi3g55220	128.906	77.9077	129.227	172.1	169.774	120.497	140.193	141.431
Bradi3g55230	2.29867	0.815157	4.71005	6.6354	5.4079	5.75702	2.84031	1.58183
Bradi3g55237	1.45413	1.46045	1.99563	2.58278	1.63656	1.10724	0.781089	1.02996
Bradi3g55250	0.0864041	0	0	0	0	0	0	0.0561065
Bradi3g55253	0	0	0	0	0	0	0	0
Bradi3g55256	0	0	0	0	0	0	0	0
Bradi3g55260	53.5853	52.0955	67.1068	73.0541	72.125	52.6448	58.3962	54.9058
Bradi3g55270	0.188553	0	0	0	0	0	0	0
Bradi3g55277	0.164207	0	0.0975995	0.0917337	0.190603	0.0642751	0.116831	0.147573
Bradi3g55287	0.61912	0.351246	0.648468	0.476589	0.397036	0.368058	0.670257	0.574777
Bradi3g55297	12.4631	2.51908	5.00752	7.67898	4.30267	5.4876	10.9693	12.2787
Bradi3g55310	0	0.460733	0.615436	0.245894	0.537369	1.07877	0.564808	0.647343
Bradi3g55317	70.4872	179.888	122.751	121.436	130.114	70.6854	126.561	93.084
Bradi3g55330	8.16314	9.17759	6.46384	8.29449	6.40974	13.4024	10.3593	7.95927
Bradi3g55340	59.0864	30.4643	40.7451	50.8756	58.6764	42.8429	47.2169	58.8273
Bradi3g55350	13.3782	2.92904	8.91768	6.93716	6.65601	4.42806	6.27893	9.81786
Bradi3g55360	9.5823	5.83739	7.45568	7.37967	7.70575	4.61719	6.98585	8.47882
Bradi3g55363	1.03474	0	0.95414	1.38541	1.54409	0	0.530904	1.11779
Bradi3g55366	1.84889	0.817852	1.91997	2.91934	1.818	2.49036	0.680546	4.72661
Bradi3g55370	19.1791	20.8928	33.732	23.5683	15.2904	13.9126	15.7627	19.4289
Bradi3g55380	0	0	0	0	0	0	0.48499	0
Bradi3g55385	0	0	0	0	0	0	0	0
Bradi3g55390	11.2485	5.14852	7.03692	7.68999	4.53993	6.19969	8.94441	9.90412
Bradi3g55400	12.8015	9.59195	10.2689	29.6759	31.776	28.142	18.0066	13.8914
Bradi3g55405	0	0	0	0	0	0	0	0
Bradi3g55410	30.0768	30.1387	36.8466	46.669	38.5522	35.9388	35.0549	35.9419
Bradi3g55420	101.698	50.4571	87.2058	93.2257	83.5755	80.2105	80.1998	98.7825
Bradi3g55430	14.1629	5.53352	10.7784	9.43762	7.36976	5.68306	10.4117	13.8698
Bradi3g55434	0	1.48181	0	0	0	0	0	0.394581
Bradi3g55436	0	0	0.794988	0.603022	0	0	0.506181	0
Bradi3g55440	528.846	89.9802	360.017	120.504	43.6055	139.769	363.94	517.131
Bradi3g55450	65.6553	44.8196	82.3722	75.1033	83.6299	48.6392	58.4479	56.3694
Bradi3g55460	9.75001	5.69138	10.2116	12.5531	12.2074	10.0616	9.20084	9.23293
Bradi3g55470	0.514675	0	0.316166	1.17711	0.898856	0.137056	0.152558	0.855064
Bradi3g55475	0.773768	0.475351	0.454387	0.665146	0.494661	1.06458	0.560384	0.438295
Bradi3g55480	0	0	0.23226	0	0	0	0.289042	0
Bradi3g55490	0	0	0	0	0	0	0	0
Bradi3g55495	0	0	0.276176	0	0	0	0	0
Bradi3g55500	1.61378	0.925508	1.91524	4.14001	2.67369	2.80083	1.96038	1.5483
Bradi3g55510	44.0716	18.7769	22.5354	22.945	21.4531	32.2257	35.3158	40.7873
Bradi3g55520	0.794336	0.227188	0.594763	1.15499	1.26569	1.21744	0.719219	0.791941
Bradi3g55530	18.4294	11.4817	17.0648	14.7893	13.0791	17.8085	21.9273	17.9712
Bradi3g55540	49.7394	14.3352	32.8871	28.3125	25.2822	24.5676	33.3943	46.5856
Bradi3g55550	2.66643	0.611529	0.971761	1.08802	1.75969	1.99019	1.02841	1.46305
Bradi3g55560	544.058	227.323	346.569	260.401	237.324	515.595	504.046	513.847
Bradi3g55565	0	0	0.136083	0	0	0	0	0
Bradi3g55570	19.0183	7.10119	8.74628	3.47163	5.83491	8.23128	13.77	19.385
Bradi3g55580	0.202156	0.248437	0.0819291	0.61649	0.608511	0.0949702	0.0985538	0.1836
Bradi3g55590	12.7129	27.328	25.5461	23.1511	23.7728	20.0208	16.5407	13.7982
Bradi3g55596	0.226623	0.662876	0.898849	0.172139	0.843697	0	0.350154	0.323767
Bradi3g55602	0	0	0	0	0	0	0	0
Bradi3g55609	8.74542	6.95829	8.35833	6.94157	7.20866	8.09569	6.58153	9.15604
Bradi3g55614	126.943	81.9973	94.5065	77.9069	65.3488	70.5597	83.1162	115.608
Bradi3g55621	1.54814	1.34428	1.52254	1.01029	1.29816	0.502744	1.1008	0.976714
Bradi3g55628	0	0	0.76682	0	0	0	0	0
Bradi3g55633	0	0	0	0	0	0	0	0
Bradi3g55639	0	0	0	0	0	0	0	0
Bradi3g55650	0.963935	1.25592	0.774665	0	0	0	0.959129	0.33603
Bradi3g55660	4.79413	4.82787	3.67201	4.15772	6.12838	5.03957	2.5812	4.72266
Bradi3g55670	6.90903	9.26318	5.52738	6.84925	8.31793	11.8788	9.314	9.89715
Bradi3g55675	0	0	0	0	0	0	0	0
Bradi3g55680	0.291773	0	0.115056	0	0	0	0.282277	0.42198
Bradi3g55690	12.4898	7.85217	9.03354	10.4666	9.12888	11.1325	9.67781	10.1065
Bradi3g55700	13.552	9.0259	11.8524	16.2885	15.0766	13.0327	11.7024	15.0029
Bradi3g55710	60.8471	57.7694	69.6233	52.8951	42.1353	52.9623	51.8764	60.3709
Bradi3g55720	0.11824	0	0	0	0	0	0	0
Bradi3g55730	21.8399	8.9844	17.7562	13.5018	14.5232	19.0238	18.2238	20.3975
Bradi3g55740	0.156986	0.366357	0	0	0.201619	0	0	0.102851
Bradi3g55751	1.7408	0.374087	0.876185	0.927833	0	1.14131	1.04767	1.34984
Bradi3g55760	0	0	0	0	0	0	0	0
Bradi3g55767	0.548823	0	0.288931	0	0.266296	0.782334	0.177807	0.355411
Bradi3g55780	126.225	59.6802	79.2726	71.5229	57.2382	82.7583	103.119	127.22
Bradi3g55790	0	0	0	0	0	0	0	0
Bradi3g55800	2.9714	3.6683	2.30506	1.55159	1.97459	0.647572	2.17626	2.4295
Bradi3g55805	0	0	0	0	0	0	0	0
Bradi3g55810	0.5324	1.68526	10.5177	29.1734	45.9384	17.5133	6.06153	1.80694
Bradi3g55820	52.4548	30.4196	42.2999	39.3289	26.8934	29.0881	35.5944	50.2898
Bradi3g55825	0	0.729626	0.210495	0	0	0.544018	0.265436	0.190036
Bradi3g55830	32.2401	23.5973	26.1375	21.766	16.2258	13.4361	28.0782	34.9813
Bradi3g55840	80.6117	76.2122	176.184	110.997	69.8519	53.8307	89.5334	88.1936
Bradi3g55845	0	0	0	0	0	0	0	0
Bradi3g55850	26.6532	31.759	20.8085	3.87568	21.8538	33.4301	64.4221	28.3261
Bradi3g55860	9.85044	5.3701	10.3294	8.67112	7.18287	7.27784	7.34157	8.22012
Bradi3g55870	77.4875	38.0419	69.9371	77.6498	67.8275	69.0803	68.3307	76.4929
Bradi3g55880	7.64682	7.58161	5.5605	3.11939	5.69498	5.48923	5.30602	7.64528
Bradi3g55885	0	0	0	0	0	0	0	0
Bradi3g55890	65.1498	54.1619	66.824	38.8563	37.7308	37.1144	105.932	102.312
Bradi3g55900	87.4987	121.378	105.902	71.5428	75.0835	78.0217	88.8823	91.7719
Bradi3g55905	7.30379	2.55779	4.68154	4.83983	4.25889	3.22194	5.02623	7.06737
Bradi3g55912	17.0342	49.966	43.8999	32.5675	41.1859	39.2707	24.7539	17.5792
Bradi3g55920	1.76894	0.420286	0.670559	0.649396	0.690838	0.463539	0.843384	1.53601
Bradi3g55930	0	0	0	0	0	0	0	0
Bradi3g55940	0	0	0	0	0	0	0	0
Bradi3g55950	3.21242	2.88365	3.75852	2.53882	3.93798	3.15193	2.54387	2.86036
Bradi3g55960	24.9782	28.352	32.1293	35.7185	46.9104	40.5256	25.4571	28.8099
Bradi3g55970	0	0	0	0	0	0	0	0
Bradi3g55978	0	0	0	0	0	0	0	0
Bradi3g55987	1.36696	0.401404	1.42348	1.89047	0.448949	0.609892	0.915183	1.23206
Bradi3g56010	38.4137	19.8126	32.6593	25.3731	20.4413	20.3839	28.9917	36.278
Bradi3g56020	341.148	332.767	362.086	241.435	256.223	342.294	428.26	368.073
Bradi3g56030	38.0254	18.5615	23.5268	21.9903	19.9998	26.1867	34.2788	42.1179
Bradi3g56035	4.04525	3.27566	3.17283	2.738	1.08294	1.4809	2.37166	3.08908
Bradi3g56040	6.22151	3.30729	6.06938	7.20123	6.94836	3.79775	6.29239	6.36633
Bradi3g56045	0.178333	0	0.403186	0.642374	0.231238	0.98803	0	0.117568
Bradi3g56050	0	0	0	0	0	0	0	0
Bradi3g56060	227.31	153.755	248.887	204.709	282.865	261.319	297.817	244.58
Bradi3g56070	55.3758	16.5065	26.4012	22.5067	15.9468	16.8492	29.151	45.1012
Bradi3g56080	65.8667	44.8699	54.7794	57.1075	54.3708	35.0015	47.2735	65.0951
Bradi3g56083	0.784169	0	2.52019	1.47711	1.93006	1.41679	1.46319	1.09216
Bradi3g56087	21.8163	7.94665	15.0093	14.7124	12.2563	11.1277	15.1299	20.4077
Bradi3g56100	1.59551	1.11324	2.35877	4.09348	3.48883	2.64057	2.77184	1.84744
Bradi3g56110	3.23793	2.45092	4.608	7.29398	6.27366	5.45313	3.52678	3.01854
Bradi3g56115	0.099941	0.444377	0.726745	0.804701	0.510501	0.336255	0.293599	0.159202
Bradi3g56120	10.6201	0	20.1703	5.92519	0	10.4983	10.1725	7.71441
Bradi3g56126	7.97191	7.5562	12.4059	11.3084	9.8853	13.6304	9.77309	9.71614
Bradi3g56129	1.40101	1.12538	0.699104	2.1405	2.981	1.70352	0.439676	1.35016
Bradi3g56132	2.3369	0	0	0	0	0	2.47459	0
Bradi3g56140	0	0	0	0	0	0	0	0
Bradi3g56150	0	0	0	0	0	0	0	0
Bradi3g56160	0.393725	0.950167	1.06402	0.446003	0.480848	1.42913	0.339139	0
Bradi3g56170	0.0937466	0	0.209505	0.110401	0.120105	0.342138	0.344517	0.188897
Bradi3g56175	0.782069	0	0.596619	0	0	0	0.746406	0
Bradi3g56177	0	0	0.18093	0	0	0	0	0
Bradi3g56180	327.119	542.575	677.427	794.879	524.223	477.248	438.573	395.75
Bradi3g56183	0	0	0	0	0	0	0	0
Bradi3g56186	0.340502	0.42162	1.88337	1.45914	1.40984	0.637397	2.12957	1.11715
Bradi3g56190	531.049	523.764	603.157	603.398	694.779	589.146	616.675	569.182
Bradi3g56200	15.7865	5.18778	9.23066	8.47275	4.76219	10.7741	12.006	16.428
Bradi3g56210	0	0	0	0	0	0	0	0
Bradi3g56217	0.708717	0	1.15903	0.648011	0.691432	1.3242	0.640171	0.773809
Bradi3g56223	0	0	0	0	0	0	0	0
Bradi3g56230	9.50564	8.83699	13.51	16.9354	15.3983	15.3636	11.6245	9.72465
Bradi3g56240	2.5298	6.24564	21.5184	39.3927	49.8247	27.1835	10.1249	3.09025
Bradi3g56250	0.499326	0	0.117673	0.612464	0.866401	0.3989	0.492599	0.854311
Bradi3g56260	1.98424	0.306286	0.603936	2.17455	4.31738	1.85311	2.10635	1.89421
Bradi3g56270	435.562	367.457	541.144	482.892	486.915	477.17	493.653	483.73
Bradi3g56280	64.3111	33.6208	91.7075	107.831	109.951	58.1285	72.8832	57.938
Bradi3g56290	0	0	0.474952	0	0	0	0	0
Bradi3g56300	2.56047	1.60777	1.38411	3.86114	5.78113	3.60587	1.95483	2.83595
Bradi3g56310	121.697	68.7164	68.0563	62.3488	53.7069	97.9097	114.134	117.848
Bradi3g56317	0	0	0	0	0	0	0	0
Bradi3g56330	0	0	0	0	0	0	0	0
Bradi3g56340	0.224998	0.290833	0.468914	0	0.467909	0	0.45358	0.254701
Bradi3g56350	68.1162	63.3551	191.941	267.496	269.103	148.969	86.9886	67.6002
Bradi3g56360	0.502935	0.221971	1.32689	0.515933	0.36137	0.660144	0.0942294	0
Bradi3g56370	19.3625	11.6647	31.7981	18.6251	10.8717	15.3704	12.475	19.5892
Bradi3g56380	283.113	499.029	527.763	375.044	346.143	232.726	189.714	249.007
Bradi3g56390	0	0	0	0	0	0	0	0
Bradi3g56400	0	0	0	0	0	0	0	0
Bradi3g56410	0.946986	0.267386	4.53961	7.313	8.19188	5.44592	1.71195	1.73311
Bradi3g56421	0	0	0	0	0	0	0	0
Bradi3g56430	0	0	0	0	0	0	0	0
Bradi3g56440	3.5638	1.09442	2.54873	2.37592	2.20955	1.80456	4.11349	3.82639
Bradi3g56450	91.4108	35.1787	69.7752	108.141	103.681	97.3603	128.637	106.381
Bradi3g56460	50.9394	34.8317	62.6743	67.5264	63.0629	52.8954	51.7235	64.6921
Bradi3g56470	1.99511	3.18639	6.57877	11.9399	12.2921	6.35816	2.24437	1.58757
Bradi3g56480	0	0	0	0	0	0	0	0.267238
Bradi3g56490	19.4694	2.608	7.29266	28.4469	27.1446	26.8897	15.0118	14.5328
Bradi3g56497	8.22776	3.4619	12.0603	14.875	10.9656	9.51902	9.27767	12.1688
Bradi3g56507	0	0	0	0	0	0	0	0
Bradi3g56517	16.1049	8.7132	12.9399	14.8855	11.6626	9.95625	11.8933	13.7305
Bradi3g56522	6.74754	1.3027	6.28243	13.8791	24.0795	19.6463	10.5317	4.82535
Bradi3g56527	43.6772	66.1115	97.398	142.704	188.731	148.695	95.6036	67.1021
Bradi3g56540	125.378	108.062	126.764	112.935	90.0848	85.9195	98.3449	109.357
Bradi3g56543	1.64591	0	2.8797	2.30459	0.650377	1.8723	0.519391	1.3195
Bradi3g56546	15.4185	2.65548	13.0916	12.2345	8.49116	5.35003	10.4739	14.5458
Bradi3g56550	0.308081	0.434275	1.02484	1.67852	0.857779	0.333793	0.879214	0.284528
Bradi3g56560	29.4272	13.0334	19.8778	14.5277	11.128	12.9817	22.1698	26.3006
Bradi3g56569	2.95256	3.23458	7.31072	5.51394	4.48688	1.9011	4.26261	3.78829
Bradi3g56578	0	0	0	0	0	0	0	0
Bradi3g56587	1.37502	2.56186	1.68861	1.86617	2.8504	1.50427	1.9981	0.967101
Bradi3g56593	18.3954	8.17137	10.613	8.4976	9.50545	15.0703	19.0546	16.0803
Bradi3g56600	17.0447	8.13909	17.0889	21.1186	28.3647	22.8769	19.8863	17.5628
Bradi3g56610	12.0294	8.40097	15.8355	23.7015	20.9183	17.3547	12.2946	12.0038
Bradi3g56617	8.21502	3.57396	7.92307	7.62754	7.31125	3.57886	5.7667	7.4953
Bradi3g56630	21.3357	24.4492	37.4786	28.4024	28.2192	24.2255	20.7961	21.9215
Bradi3g56640	168.329	70.8427	118.591	106.32	79.5151	95.9497	124.849	165.843
Bradi3g56650	0.71369	0	0.192322	0	0.326418	0.46308	0.234704	0
Bradi3g56655	0	0	0	0	0	0	0	0
Bradi3g56660	63.2381	33.4281	64.4519	54.3426	61.4377	96.2319	81.9773	51.0048
Bradi3g56670	10.1373	3.53185	18.3853	6.58381	16.4464	7.98006	9.54732	5.2741
Bradi3g56680	0	0	0	0	0	0	0	0
Bradi3g56690	0.225526	0.421651	0.125091	0.0668055	0.199219	0.317899	0.310589	0.236087
Bradi3g56700	0	0	0	0	0	0	0	0
Bradi3g56710	20.5831	17.1855	15.3436	16.9847	17.9888	14.7834	16.9832	16.7053
Bradi3g56720	67.6391	22.5956	29.3365	16.68	14.3496	20.0915	50.1888	66.4537
Bradi3g56730	66.1271	29.6255	47.9012	44.055	43.9033	42.5093	50.6492	64.0027
Bradi3g56740	7.16168	5.41116	8.50532	7.98936	8.51932	5.10502	6.89459	7.89616
Bradi3g56750	1.5265	2.84268	2.59574	3.96512	4.86368	1.42902	1.66786	1.68327
Bradi3g56757	17.9984	4.65449	10.6372	8.65766	9.39022	7.68804	12.5882	16.0077
Bradi3g56763	0	0	0	0	0	0	0	0
Bradi3g56780	57.3701	18.7096	30.6326	33.7544	32.7299	31.96	53.7807	54.6759
Bradi3g56787	2.85893	1.84175	4.25967	3.23407	4.35655	2.92969	2.93275	1.66377
Bradi3g56801	0.71853	0	0	0	0	0	0	0
Bradi3g56811	13.0506	32.8302	37.6236	81.1332	33.004	17.3679	12.9295	15.5067
Bradi3g56821	0.205806	0.582456	0.348454	0.280969	0.613217	0	0.21204	0
Bradi3g56830	28.8537	144.622	98.0059	88.6225	70.5301	49.4042	35.9519	33.3759
Bradi3g56835	1.29427	1.93474	0.932434	0.955676	0.524893	0.753061	1.95468	0
Bradi3g56840	28.1344	10.9675	22.2397	23.4785	26.6924	20.1131	29.6232	24.1245
Bradi3g56850	0	0	0.583232	0	0	0	0	0
Bradi3g56855	0	0	0	0	0	0	0	0
Bradi3g56861	0.994606	0	0.251001	2.56163	0.4569	2.03959	1.23204	0.826964
Bradi3g56865	0	0	0	0	0	0	0	0
Bradi3g56870	0	0	0	0.427386	0.457539	0	0	0.214811
Bradi3g56877	0.333918	0	0	0	0.438295	0	0	0
Bradi3g56890	14.4587	6.21676	19.0027	21.0888	16.9938	18.0244	23.2282	16.0056
Bradi3g56897	0	0	0	0	0	0	0	0
Bradi3g56910	23.6641	5.85889	15.9502	17.9659	13.8203	10.5365	14.6604	17.555
Bradi3g56917	2.06825	3.90987	1.86956	3.98089	7.10296	1.48435	1.39913	2.77874
Bradi3g56930	39.0772	54.6206	61.1799	54.6283	56.1231	39.2066	42.025	36.707
Bradi3g56941	0	0	0	0	0	0	0	0
Bradi3g56952	0	0	0.24345	0.193176	0.209561	0	0.151506	0.109071
Bradi3g56960	4.6885	2.27018	2.20158	0.734325	1.7011	1.24537	2.22593	3.34167
Bradi3g56970	0	2.59742	0	0.248618	0	0	0	0
Bradi3g56972	0	0	0	0	0	0	0	0
Bradi3g56975	6.98215	10.8557	13.729	7.91167	6.75023	2.71605	5.39641	7.7902
Bradi3g56980	3.27885	0.22217	1.59268	2.33326	2.3209	1.52524	2.4563	2.65098
Bradi3g56990	33.7744	1.23355	2.05993	0.395192	0.874057	2.78989	11.8668	22.9915
Bradi3g56995	0	0	0	0	0	0	0	0
Bradi3g57000	295.338	7.89557	88.3557	45.5987	42.1853	128.283	204.406	258.994
Bradi3g57010	2.62791	0.943148	4.4124	1.91621	1.48863	3.5514	7.94492	5.8455
Bradi3g57013	1.74373	0	5.01148	1.29753	0.722514	1.06873	0	0.415172
Bradi3g57017	0	0	0	0	0.29833	0.606792	0.113708	0.0905555
Bradi3g57027	13.1166	8.25943	19.5984	19.0407	21.1661	14.3238	16.0475	16.1541
Bradi3g57040	101.284	60.1851	84.1707	78.8049	65.1366	74.343	94.8539	93.7769
Bradi3g57050	0	0	0	0	0	0	0	0
Bradi3g57060	18.7454	19.6893	25.1727	39.0371	45.2342	41.8611	23.0845	16.2786
Bradi3g57070	1.4528	0.215459	1.31807	1.47304	0.809534	1.30187	0.41933	1.12888
Bradi3g57080	23.6093	14.8193	30.6232	29.9288	21.1872	14.0834	16.2084	23.7406
Bradi3g57083	0	0	0	0	0	0	0	0
Bradi3g57087	0.744626	0.466509	1.34181	1.12457	0.998045	0.177396	0.830815	0.758534
Bradi3g57100	8.72859	3.81818	8.17733	8.76884	6.86783	4.90311	7.8187	9.3062
Bradi3g57110	0	0	0	0	0	0	0	0
Bradi3g57117	2.1436	1.73342	0.988979	1.53316	0.477111	2.9769	1.92609	1.97635
Bradi3g57122	0	0	0	0	0	0	0	0
Bradi3g57130	0	0	0.209291	0	0	0	0	0
Bradi3g57140	54.5447	52.7101	69.738	69.5477	74.4847	51.4585	60.4004	58.8205
Bradi3g57155	0	0.446032	0.453729	0.434687	0	0	0.184018	0.146638
Bradi3g57167	0	0	0	0	0	0	0	0
Bradi3g57180	1.63628	0	1.43398	0.453358	0.981496	1.04523	2.44968	1.01682
Bradi3g57190	0	0	0	0	0	0	0	0
Bradi3g57200	4.82056	2.7646	3.86171	3.0668	1.96768	1.80496	2.98374	3.78488
Bradi3g57210	22.8562	9.3105	14.1236	13.6851	13.9149	11.4767	21.5347	20.9913
Bradi3g57220	45.6148	22.4292	53.5927	70.8633	74.4363	40.2805	54.1484	43.4739
Bradi3g57225	13.5118	11.5502	17.7675	16.5685	9.21521	18.8197	7.76463	10.1939
Bradi3g57230	13.2881	26.5236	34.8875	34.681	25.8	14.2772	14.4256	15.8984
Bradi3g57240	18.9148	4.8407	9.3403	7.65027	6.72213	4.76122	10.9952	15.4938
Bradi3g57252	8.61456	7.11449	4.55722	10.4889	5.95232	8.75027	8.79061	8.63444
Bradi3g57260	40.8943	14.0611	33.6865	31.4407	21.7312	16.3773	27.1108	35.9107
Bradi3g57263	0	0	0	0	0	0	0	0
Bradi3g57267	0.152376	0	0	0	0.241053	0	0	0
Bradi3g57280	11.5294	17.23	10.7802	11.0246	8.95624	19.7186	13.3766	15.766
Bradi3g57290	8.54398	4.40825	9.07278	8.70048	7.14247	5.97633	9.36174	10.2435
Bradi3g57300	15.9983	11.2918	19.4422	23.6037	21.151	13.176	17.1617	14.5066
Bradi3g57305	0	0	0	0	0	0	0	0
Bradi3g57311	0	0	0.309487	0	0	0.407921	0	0
Bradi3g57320	4.58085	1.81877	4.63639	2.38669	1.56902	2.65986	3.14266	3.0108
Bradi3g57325	1.36533	0.656473	1.80692	0.947691	0.358014	0.478589	0	1.15216
Bradi3g57330	1.24477	0.539881	2.07486	1.21953	1.35039	2.66173	2.18516	2.02952
Bradi3g57335	0.75119	0	0.548267	0	0	0	0	0
Bradi3g57340	0	0	0	0	0	0	0	0
Bradi3g57342	0	0	0	0	0	0	0	0
Bradi3g57345	0	0	0	0	0	0	0	0
Bradi3g57350	9.20507	5.45205	7.14553	5.34946	3.16563	6.8144	7.96236	9.15534
Bradi3g57360	0	0	0	0	0	0	0	0
Bradi3g57365	2.81922	2.54173	4.63294	3.28562	2.85194	2.74777	1.45802	2.99083
Bradi3g57367	0	0.550747	0.37132	0	0	0	0	0
Bradi3g57370	20.1632	46.0426	79.961	53.7656	61.0292	17.6518	12.8375	17.0798
Bradi3g57380	794.275	664.518	1129.64	1307.49	1111.31	809.474	1014.9	849.331
Bradi3g57387	1.62545	0.985489	2.75841	4.37778	3.38538	2.03515	1.81047	1.6523
Bradi3g57400	141.794	46.6357	136.242	257.256	223.358	174.837	92.9968	147.79
Bradi3g57410	3.14064	1.47102	3.64435	5.02472	3.33095	2.23691	2.10795	1.8973
Bradi3g57420	15.7365	15.9781	46.1373	33.918	14.2514	7.82981	8.27006	13.5931
Bradi3g57425	3.80468	4.57736	6.17057	6.31976	3.35142	2.11096	3.04809	3.15723
Bradi3g57430	341.937	220.245	320.58	297.995	295.677	300.899	366	330.331
Bradi3g57440	27.7666	5.52945	6.61482	5.22449	1.38642	6.25925	14.4216	28.8883
Bradi3g57445	0	0	0.229891	0	0	0	0	0.197246
Bradi3g57450	18.7804	15.5821	31.8812	54.8556	62.9242	29.5992	21.5193	22.1223
Bradi3g57460	1.48539	1.57705	1.65076	1.27597	0.279991	0.795088	0.599761	2.02087
Bradi3g57470	320.406	229.353	273.44	276.72	216.404	285.581	254.793	285.013
Bradi3g57480	0.564726	0	0.169361	0.759862	1.57559	1.93877	0.542838	1.08016
Bradi3g57486	0	0	0	0	0.712989	0	0	0
Bradi3g57491	0	0	0	0	0	0	0	0
Bradi3g57492	0	0	0	0	0	0	0	0
Bradi3g57496	0	0	0	0	0	0	0	0
Bradi3g57500	46.2873	32.2551	92.0064	113.133	87.2083	67.1154	62.6537	38.0117
Bradi3g57510	14.2345	6.83377	9.60068	11.8254	10.5448	5.90373	8.0346	12.0474
Bradi3g57520	70.411	44.0748	56.2075	65.5046	67.1774	59.4653	74.5297	77.2244
Bradi3g57525	0.20465	0	1.12794	0.484896	1.32538	0	0	0
Bradi3g57531	0	0	0	0	0	0	0	0
Bradi3g57536	0	0	0.291802	0	0	0	0	0
Bradi3g57540	0	0	0	0	0	0	0	0
Bradi3g57550	0	0	0	0	0	0	0	0.133246
Bradi3g57560	7.11745	1.54628	5.62379	4.10786	3.11691	2.80676	4.05344	6.93757
Bradi3g57567	0	0	0	0	0	0.16993	0	0
Bradi3g57580	9.20283	6.82367	11.651	8.66976	7.15857	3.99484	6.87638	7.74642
Bradi3g57590	0	0	0	0.0540745	0	0	0	0
Bradi3g57600	14.8337	11.8723	19.2728	15.2211	8.72298	6.53799	10.2891	13.3299
Bradi3g57610	0.931689	1.0329	0.856649	1.26213	3.7332	3.16685	0.706679	0.809091
Bradi3g57620	18.1515	9.81862	12.9192	7.79318	12.4238	22.5795	6.46486	16.2018
Bradi3g57630	0	0	0	0	1.78605	1.30934	0.625949	0.436413
Bradi3g57640	14.5687	8.43447	13.4996	16.9115	12.8934	13.2452	14.0193	18.0758
Bradi3g57650	0.187848	0	0.703802	0.583546	0.43495	0.293644	0.34276	0.290758
Bradi3g57653	0.226357	0	0.667437	0	0	0	0.204387	0.345415
Bradi3g57657	0	0	0	0	0	0	0	0
Bradi3g57667	62.0085	30.5681	28.9533	20.252	19.1574	25.1344	46.1686	61.4236
Bradi3g57680	0.180877	0.967363	0.208684	0	0.252565	2.42233	1.72011	0.521921
Bradi3g57691	0.152584	0	0.294281	0.246281	0.242966	0.0818393	0.0702837	0.172351
Bradi3g57700	18.876	13.2402	18.1822	21.2859	23.0167	13.908	14.8929	15.5796
Bradi3g57705	1.71831	0.702717	0.236182	2.95276	1.11675	0.511875	1.75604	2.18224
Bradi3g57710	0	0	0	0	0	0	0	0
Bradi3g57717	17.3266	4.73303	8.62856	6.18743	5.56346	6.27151	11.2594	13.9757
Bradi3g57730	0.693934	0.411861	1.3653	1.82472	1.08518	1.27441	2.93652	2.08779
Bradi3g57740	12.2697	2.65161	9.38234	10.7664	6.36405	10.7078	10.8477	11.8672
Bradi3g57750	64.9814	24.642	41.0795	50.426	48.0399	47.2112	61.9565	66.8676
Bradi3g57756	0.8079	1.22373	0.387276	0.835343	2.24729	2.82798	0.949513	1.89641
Bradi3g57763	30.171	138.569	112.241	123.375	121.205	91.3133	43.5483	61.1819
Bradi3g57766	0	0	0	0	0	1.38926	0	0.265973
Bradi3g57770	13.8929	2.64928	6.10354	5.55108	4.22607	4.33927	7.86417	11.8815
Bradi3g57790	0	0	0	0	0	0	0	0
Bradi3g57800	6.02506	7.95808	8.78133	5.12094	4.35618	9.39362	4.73928	7.3934
Bradi3g57807	0	0	0	0.272782	0.14756	0	0.105791	0
Bradi3g57820	225.146	148.274	228.29	221.026	272.442	222.419	265.911	224.009
Bradi3g57830	0	0	0	0	0	0	0	0
Bradi3g57840	24.2545	18.4489	32.6517	29.556	23.8847	32.1697	25.8595	26.7218
Bradi3g57850	0.419365	0.26346	3.83054	1.30152	0.288184	0	0.964571	0.499604
Bradi3g57857	7.05356	3.60344	7.74819	6.33515	4.87752	4.63304	8.72819	9.3293
Bradi3g57862	1.39619	0.382482	0	0	0	0	0	0
Bradi3g57868	21.3027	5.97213	14.1031	14.0052	13.4944	15.937	17.116	19.2736
Bradi3g57873	10.012	0	1.41179	2.08768	7.31324	0	1.93627	3.25752
Bradi3g57880	1.23757	2.39803	2.18157	1.97582	3.82618	1.82459	1.04653	0.841233
Bradi3g57890	88.8407	63.2148	96.0058	150.629	167.921	126.768	102.766	105.327
Bradi3g57900	0	0	0	0	0	0	0	0.0641913
Bradi3g57910	0	0	0	0	0	0	0	0
Bradi3g57915	0	0	0	0	0	0	0	0.15211
Bradi3g57917	0.234572	1.11915	1.42982	0.845057	0.612317	4.31425	1.33235	2.09024
Bradi3g57920	0	0	0	0	0	0	0	0
Bradi3g57930	4.77492	5.12253	3.47648	3.13279	1.72935	2.98635	4.72871	4.80351
Bradi3g57940	15.5531	3.15544	7.1433	7.04339	5.24361	5.15364	9.2184	13.85
Bradi3g57950	5.83144	4.28198	4.9762	5.16669	5.12219	6.81063	5.88606	6.24957
Bradi3g57955	28.9307	15.0075	23.3827	16.513	15.8691	17.7708	21.8758	21.3592
Bradi3g57957	0	0	0	0	0	0	0.19679	0
Bradi3g57960	20.5639	20.845	22.4645	31.1254	21.3884	10.3362	15.4522	20.4638
Bradi3g57970	105.125	107.894	97.5574	60.5851	67.4787	64.6705	100.603	108.867
Bradi3g57980	17.3045	41.6147	57.8737	77.5963	72.8539	46.6292	35.9773	19.5558
Bradi3g57990	873.945	518.188	473.729	461.077	633.558	1267.03	1223.15	996.485
Bradi3g58000	19.8081	19.4359	25.0207	29.1407	30.7452	20.5285	22.125	22.0664
Bradi3g58010	0	0	0	0	0	0	0	0
Bradi3g58015	0	0	0	0	0	0	0	0
Bradi3g58020	218.114	172.08	354.817	373.821	420.282	283.293	263.174	193.595
Bradi3g58026	1.04172	0.39244	1.30479	0.804786	0.995586	0.602302	0.749215	0.710255
Bradi3g58032	0	0	0	0	0	0	0	0
Bradi3g58040	16.2938	27.954	16.3566	16.1592	16.55	19.9287	24.3091	19.3598
Bradi3g58050	0.193584	0	0	0	0	0	0.179071	0.240898
Bradi3g58060	0.12594	0	0	0	0	0	0	0.183895
Bradi3g58067	6.74974	5.52906	6.8997	7.69209	5.54829	4.81743	7.07814	8.03662
Bradi3g58080	0.327481	0	1.97177	0	0.86513	0.622869	0.302228	0
Bradi3g58086	0	0	0	0	0	0	0	0
Bradi3g58092	0.394532	0	0.909627	1.20254	1.22849	0.587185	0.146083	0.393106
Bradi3g58100	0.279696	0	0.453196	0.520436	0.765726	1.05635	0.138713	0.309599
Bradi3g58103	0	0	0	0	0	0	0	0
Bradi3g58107	27.1566	10.2791	29.7597	17.9547	13.3615	25.0831	25.1125	25.7539
Bradi3g58111	0	0	0	0	0	0	0	0
Bradi3g58115	0	0	0	0	0	0	0	0
Bradi3g58120	22.958	9.22764	15.4283	19.4756	12.9742	12.5747	16.9604	17.8004
Bradi3g58130	25.9718	10.6432	19.8687	25.4644	22.4381	18.8987	26.2369	29.4883
Bradi3g58140	145.14	74.7779	129.25	125.536	145.992	109.131	128.091	139.25
Bradi3g58150	8.66489	9.33382	10.8799	14.7582	11.1291	6.70765	7.74627	9.3107
Bradi3g58160	16.0376	5.35162	8.74389	5.02628	2.74645	16.5827	11.8103	17.4731
Bradi3g58166	123.007	89.2343	177.902	237.831	191.528	149.175	176.538	137.11
Bradi3g58172	31.5892	11.3564	16.4242	16.8865	15.1262	14.1948	20.3475	27.1514
Bradi3g58180	0	3.69815	2.55483	9.05589	15.3505	3.32066	0	0.136464
Bradi3g58190	2.49979	0.981777	1.83249	2.07791	2.8261	1.69886	1.32413	1.73705
Bradi3g58197	5.25954	3.49212	3.80423	4.36777	4.04682	3.49953	3.79641	6.30331
Bradi3g58220	82.4207	64.4778	56.5265	75.9769	80.2256	67.2227	72.1014	81.3139
Bradi3g58224	0	0	0	0	0	0	0	0
Bradi3g58225	0	0	0	0	0	0	0	0
Bradi3g58227	0	0	0	0	0	0	0	0
Bradi3g58231	0	0	0	0	0	0	0	0
Bradi3g58234	0	0	0	0	0	0	0	0
Bradi3g58237	0	0	0	0	0	0	0	0
Bradi3g58240	143.703	62.3461	86.3195	47.7766	50.2208	39.6125	87.8111	121.476
Bradi3g58255	114.054	113.019	146.05	156.022	182.392	161.881	126.075	124.332
Bradi3g58270	2.87279	3.0934	6.21125	6.49246	5.58329	2.15843	3.75939	2.36941
Bradi3g58280	18.6048	19.0338	32.7063	15.7591	11.513	16.7033	19.0953	18.8979
Bradi3g58290	102.708	180.745	281.608	386.411	462.552	270.021	155.894	134.471
Bradi3g58295	2.52212	0.746818	0.377647	0.669407	0.208339	1.71349	1.60458	4.12157
Bradi3g58300	9.57213	9.30617	17.0427	31.4921	30.5756	19.8566	18.114	14.8902
Bradi3g58310	54.9481	17.7041	26.4179	27.7343	22.8978	26.7684	42.5432	51.6239
Bradi3g58320	6.0993	4.06616	4.77029	5.22634	5.61336	3.41071	3.70489	5.09789
Bradi3g58323	0	0	0	0	0	0	0	0
Bradi3g58327	7.40969	2.98954	6.34105	10.8636	7.50516	5.3349	5.24206	6.77104
Bradi3g58338	1.1977	2.79303	2.36921	2.64795	2.94841	1.12763	2.27195	1.37748
Bradi3g58349	0	0	0	0	0	0	0	0
Bradi3g58360	0	0	0	0	0	0	0	0
Bradi3g58393	0	0	0.928441	1.39018	3.17203	0	0	1.02374
Bradi3g58426	15.4991	6.73619	15.5546	6.89854	5.47625	10.6958	6.13494	9.48478
Bradi3g58560	2.83218	8.7362	12.8838	8.30668	20.5689	11.8078	3.43449	4.70905
Bradi3g58571	0	0	0	0	0	0	0	0
Bradi3g58580	9.75152	4.63303	6.78123	7.08937	5.15839	4.77034	6.21868	8.71055
Bradi3g58590	4.02092	1.19078	0.546698	0	0.941865	0	0.220203	0
Bradi3g58600	22.0383	18.1502	28.1192	21.8607	20.4905	20.1046	27.1578	25.081
Bradi3g58610	10.3604	3.53613	4.85147	9.04473	5.61272	4.94976	8.9044	10.3285
Bradi3g58620	0	1.95782	0.274305	0	2.54967	0	0	0.22773
Bradi3g58630	0.290726	7.42299	6.94588	0	4.72028	0	0	0
Bradi3g58640	0	0	0	0	0	0	0	0
Bradi3g58645	0	0	0	0	0	0	0	0
Bradi3g58650	0	0	0.259769	0	0	0	0.32736	0
Bradi3g58660	0	0	0	0	0	0	0.246529	0
Bradi3g58670	1.57881	0	3.31439	0.921205	1.30177	2.89143	0.218516	1.43989
Bradi3g58680	2.32361	0.623078	1.1	3.47639	3.07668	3.77986	2.13861	2.88581
Bradi3g58700	8.81141	2.7013	5.82811	1.48333	0.397014	1.75174	6.56305	10.7833
Bradi3g58710	1.00824	0.395849	1.19989	1.14968	1.66665	1.19558	1.17022	1.0245
Bradi3g58715	0	0	0	0	0	0	0	0
Bradi3g58720	2.16592	0.874361	2.37913	2.73411	3.288	2.55326	2.15963	1.82131
Bradi3g58730	3.02541	1.29793	3.25595	3.95206	3.71596	4.32285	2.6977	5.21442
Bradi3g58740	11.0269	2.79649	11.5562	12.7734	9.98185	7.72941	11.8821	13.4279
Bradi3g58750	82.5803	98.9378	83.9724	85.12	83.3388	113.617	119.048	111.438
Bradi3g58760	0.800134	0.4376	1.70391	3.31857	4.80345	3.33787	0.697119	0.676098
Bradi3g58770	0	0	0	0	0	0	0	0
Bradi3g58780	184.044	146.006	249.43	192.329	303.384	244.309	290.535	196.6
Bradi3g58790	14.8353	10.17	15.4914	13.0862	13.5945	12.1613	11.8953	12.9845
Bradi3g58800	14.7513	10.2884	13.8318	11.9981	14.1608	11.0206	12.6686	14.0319
Bradi3g58810	0	0	0	0	0	0	0	0
Bradi3g58820	0	0	0	0	0	0	0	0
Bradi3g58830	20.8116	14.5066	22.6536	14.0424	28.2357	33.5098	18.9839	18.9486
Bradi3g58840	0	0	2.85105	5.09694	0	0	0	3.56262
Bradi3g58850	5.45582	0.863052	6.5406	4.23034	2.69106	1.96365	3.31563	4.36697
Bradi3g58860	15.0927	4.02741	10.8076	8.35497	4.22181	7.99836	13.3579	15.7137
Bradi3g58865	5.26255	0	0.932011	1.62069	0.856361	0.620714	4.62144	4.60346
Bradi3g58870	6.10077	3.41791	5.50067	5.06634	5.25245	3.62049	5.72655	6.27017
Bradi3g58880	0	0.732626	0.223995	0	0.394471	0	0	0
Bradi3g58890	0.310968	0	0	0.400239	0.433258	0	0	0
Bradi3g58900	0.120017	0.256189	0.572394	1.18174	3.26134	0.796112	0.100868	0
Bradi3g58910	0	0	0.111324	0	0.381875	0	0	0
Bradi3g58915	0.334557	0	0	0	0	0	0	0
Bradi3g58920	4.71859	2.66925	8.58169	2.27365	7.77201	3.45262	5.04356	3.50738
Bradi3g58930	10.2298	4.98108	7.43784	7.6677	6.0796	7.12124	9.31443	10.2736
Bradi3g58937	9.40836	3.36479	5.82301	6.21268	5.1103	3.44148	5.13587	9.32926
Bradi3g58946	0.160734	0	0	0.183131	0.199939	0.26859	0	0.233891
Bradi3g58951	0.0992531	0	0.19918	0	0.0641119	0.0886109	0	0.147709
Bradi3g58960	0	0.347895	1.0435	1.54792	2.59786	0.53195	0.12816	0
Bradi3g58970	0	0	0.185883	0.267548	0.297323	0.841824	0.901727	0.35572
Bradi3g58980	156.942	229.322	224.482	262.035	225.849	164.399	139.076	152.184
Bradi3g58990	0.108552	3.00975	2.7672	5.70324	4.21834	0.707122	0.773101	0.527068
Bradi3g59002	0	0	0	0	0	0	0	0
Bradi3g59010	1.36645	1.35464	0.912161	1.03863	1.282	0.712851	1.15564	1.70321
Bradi3g59020	1.72068	0.602886	1.34953	1.28115	0.612919	0.457648	1.61654	1.41291
Bradi3g59030	2.83612	0.844612	2.50077	1.52215	1.35987	2.22572	2.27037	2.19402
Bradi3g59040	0.987908	0	1.3797	0.983962	0.593292	0	0.537909	0.356596
Bradi3g59045	0	0	0	0	0.519284	0	0	0
Bradi3g59050	14.8587	8.67178	21.2809	16.6033	12.0787	7.82901	9.95779	10.52
Bradi3g59057	246.329	195.916	299.586	254.241	327.794	279.272	276.686	249.675
Bradi3g59063	0	0	0	0	0	0	0	0
Bradi3g59070	0.62063	0.581481	0.474663	0.595582	0.804005	0.674562	0.689028	1.51349
Bradi3g59080	0	0	0	0	0	0	0	0
Bradi3g59090	0	0	0	0	0.309958	0	0	0.08198
Bradi3g59095	0	0	0	0	0	0	0	0.113367
Bradi3g59100	32.8769	21.2523	23.4592	21.4191	16.3197	25.3573	28.1813	33.9723
Bradi3g59110	11.2564	6.11274	6.26112	7.21227	6.83671	7.1852	8.88275	10.7035
Bradi3g59120	5.236	5.27391	12.5191	17.3448	19.3388	12.6393	11.0674	6.46055
Bradi3g59130	1658.83	1755.25	2361.32	2092.99	2349.07	2096.68	1825.52	1636.46
Bradi3g59135	0	0	0	0	0	0.201978	0.105508	0.391086
Bradi3g59141	0.120029	0	0.0928411	0.138488	0.458711	0.213956	0.454178	0.345071
Bradi3g59147	1.00198	0.284887	0.779373	1.89855	2.23766	2.19356	0.118599	0.361773
Bradi3g59160	7.53357	3.5057	5.65198	5.32633	4.78809	6.88314	6.71979	7.33023
Bradi3g59167	45.2717	46.2934	68.3787	84.6792	65.5081	73.1998	71.7459	59.4857
Bradi3g59177	0	0	0	0	0	0	0	0
Bradi3g59187	0	0	0	0	0	0	0	0
Bradi3g59200	28.7819	10.3123	16.9686	16.9179	15.9347	11.8095	19.6168	26.8563
Bradi3g59210	0	0.306563	1.61776	0	0.650999	0.460724	0	0
Bradi3g59215	0.266828	0.664273	0.646235	0.331007	0	0	0.263408	0.196575
Bradi3g59220	33.3393	27.3773	43.7526	47.8867	34.8358	22.22	25.9132	31.7306
Bradi3g59230	15.9271	6.12482	10.7612	12.5668	10.174	6.17479	10.8952	14.375
Bradi3g59237	33.7791	32.0042	40.0115	42.3092	46.9224	35.1797	38.983	37.4107
Bradi3g59247	10.9327	4.50232	8.81291	11.0801	10.6451	6.91931	11.0439	10.4848
Bradi3g59260	1.5472	0	0.70372	1.71727	2.24417	0	0.579389	0
Bradi3g59270	30.0301	16.4498	20.7759	20.9594	23.2578	19.8608	21.9021	31.4039
Bradi3g59280	5.61218	3.56177	5.19259	4.87638	3.66708	3.02049	4.2789	5.94654
Bradi3g59290	0	0	0	0	0.326922	0	0	0
Bradi3g59300	9.75571	6.73405	9.66654	9.24361	5.75997	4.53298	6.08665	8.69061
Bradi3g59310	9.64903	11.1524	14.3082	22.1269	18.9535	13.7846	16.3192	10.7349
Bradi3g59315	0	0	0	0	0	0	0	0
Bradi3g59320	0.56885	0.8009	2.40228	0.5645	0.408391	0.60132	1.12636	1.35928
Bradi3g59325	0	0	0	0	0	0	0	0
Bradi3g59330	23.1007	9.01806	13.8297	13.4756	10.1476	11.273	14.9388	21.5184
Bradi3g59337	2.12939	1.8017	2.40172	1.57339	2.2579	1.0181	2.55248	1.90077
Bradi3g59350	16.5259	28.056	15.1129	14.5903	19.4458	14.1585	15.8821	18.1708
Bradi3g59360	26.7342	12.7995	15.8072	13.9236	15.4266	19.0892	20.4325	23.7591
Bradi3g59370	1.55379	1.54105	0.677996	2.84938	2.64342	7.7075	1.82725	3.23136
Bradi3g59380	0	0	0	0.354586	0	0	0	0.0756007
Bradi3g59390	2.90349	0	0	1.03479	2.96174	4.82924	9.76218	10.8492
Bradi3g59400	53.2973	34.7419	51.4917	71.2806	58.1795	59.2189	71.5277	62.4845
Bradi3g59410	0	0	0	0	0	0	0	0
Bradi3g59420	0	0	0	0	0	0	0	0
Bradi3g59430	984.807	621.141	731.671	570.733	476.294	522.082	1081.25	1096.22
Bradi3g59440	32.9032	52.1735	58.7458	24.0446	22.0058	27.0678	48.0108	37.4485
Bradi3g59447	1.15306	1.35159	3.72894	2.13891	2.44296	1.37771	0.625021	0.399809
Bradi3g59460	0.537174	1.38561	0	0.678661	1.45431	1.05	1.01225	1.38794
Bradi3g59470	0	0	0	0	0	0	0	0
Bradi3g59480	11.8193	7.17442	7.38022	11.1153	7.00209	10.1509	12.9277	13.4729
Bradi3g59485	0	0	0	0	0	0	0	0
Bradi3g59490	668.356	564.046	752.268	825.399	942.833	963.299	863.843	670.251
Bradi3g59496	0.388239	0	0.146721	0.227503	1	0.35565	0	0.399702
Bradi3g59502	3.23485	2.65923	3.40327	6.25499	6.78539	5.07701	4.10168	2.34635
Bradi3g59510	35.5954	9.33288	16.2945	14.833	12.6023	12.2841	25.0835	32.8088
Bradi3g59520	79.2954	91.654	81.6319	45.5207	65.1956	57.0272	87.4676	90.8728
Bradi3g59530	3.01053	0.359541	0.224159	1.24391	0.193589	2.44962	1.08657	3.03677
Bradi3g59542	28.672	13.1595	14.2708	14.0331	12.2653	14.4228	19.7563	29.2848
Bradi3g59550	18.8889	21.5042	27.3612	37.6697	28.667	34.1135	17.7853	17.8966
Bradi3g59560	42.4676	14.7666	23.3234	21.6806	15.8461	15.809	26.4913	36.0884
Bradi3g59577	40.814	15.4172	22.3124	23.662	17.0713	13.2369	20.2469	32.7141
Bradi3g59590	30.8643	20.8622	18.8296	19.7842	21.585	19.1792	25.2068	30.9034
Bradi3g59600	0.193337	0	0.167608	0.121023	0.133174	0.362516	0.410991	0.415226
Bradi3g59607	0.86622	0.765635	1.51328	0.518609	1.55263	0.58659	1.22733	0.575062
Bradi3g59620	23.5146	22.839	30.9431	34.9419	33.6011	31.5089	33.284	30.8238
Bradi3g59627	26.4679	8.12269	15.0112	16.0415	12.8491	8.48635	12.7057	20.7136
Bradi3g59640	5.79077	9.24536	8.25077	7.68755	7.0818	6.46228	7.75241	7.49967
Bradi3g59650	0	0	0	0	0.11453	0.15662	0	0
Bradi3g59660	0	0	0	0	0	0	0	0
Bradi3g59670	16.2932	4.86758	7.95048	7.52028	8.54157	8.78945	15.4342	15.1798
Bradi3g59680	1.33975	1.26855	1.03427	0.632901	0.682494	0.194058	1.16546	0.974945
Bradi3g59690	0.622905	0.329031	0.346542	0.672425	0.185022	0.759485	0.706475	1.22467
Bradi3g59700	0.537292	1.32511	0.633588	0.634233	0.348711	1.00122	0.769848	0.383996
Bradi3g59710	9.85765	8.41776	5.5695	4.97984	9.38223	8.59814	17.6599	10.6653
Bradi3g59711	0	0	0	0	0	0	0	0
Bradi3g59712	0	0	0	0	0	0	0	0
Bradi3g59713	3.30717	0	2.34444	0	4.10045	0	0	0
Bradi3g59714	0	0	0	0	0	0	0	0
Bradi3g59718	0	0	0	0	0	0	0	0
Bradi3g59722	0	0	0.143111	1.90664	4.35181	1.85299	0.701061	0.121125
Bradi3g59726	2.95109	0.922442	3.406	3.09341	3.78396	2.49675	2.09259	2.1167
Bradi3g59729	0	0	0.20847	0	0	0	0	0
Bradi3g59730	5.53391	1.61123	7.6144	3.70063	7.97419	11.4636	7.53742	5.39985
Bradi3g59740	0	0	0	0	0	0	0.141794	0
Bradi3g59750	103.156	76.9491	115.632	121.167	137.183	115.41	107.542	107.804
Bradi3g59760	6.52195	16.043	11.754	23.5129	26.7836	9.7939	5.05036	6.48278
Bradi3g59765	0	0	0	0	0	0	0	0
Bradi3g59770	0	0	0	0	0	0	0	0
Bradi3g59780	4.15036	2.81031	2.00034	0.888748	1.84753	1.54671	1.96454	2.19299
Bradi3g59790	49.1877	22.4941	50.2295	58.728	57.2086	47.917	71.8542	55.8502
Bradi3g59795	0	0	0	0	0	0	0	6.41717e-10
Bradi3g59800	11.0596	7.58687	12.9091	18.8129	17.9578	11.8695	11.5255	12.0139
Bradi3g59810	1.32081	6.56992	5.40205	5.97317	12.0944	4.18204	1.72653	1.42038
Bradi3g59815	0	0	0	0	0	0	0	0
Bradi3g59820	5.03793	3.82211	5.62568	4.55415	4.13571	3.18614	3.06233	4.06115
Bradi3g59830	0.996766	1.84774	0.246775	0	0	0	1.89816	1.219
Bradi3g59835	0	0	0	0.460715	0	0	0.374303	0.556698
Bradi3g59841	0	0	0	0	0	0	0	0
Bradi3g59847	0.0488279	0.123135	0	0.119604	0	0.0928047	0.0996086	0.0776729
Bradi3g59853	0	0.802448	0	0	0	0	0	0
Bradi3g59860	0	0	0	0	0	0	0	0
Bradi3g59863	0.412681	0	0	0.909827	0	0	0	0
Bradi3g59866	0	0	0	0	0	0	0	0
Bradi3g59868	0	0	0	0	0	0	0	0
Bradi3g59870	2.87433	1.76827	2.95229	5.31739	4.50491	2.77803	3.25846	3.07241
Bradi3g59880	20.4524	9.94373	14.4022	13.8195	13.9471	11.6248	17.1528	19.9422
Bradi3g59890	34.0282	24.659	39.1084	49.8492	47.5336	39.0505	31.4485	39.2663
Bradi3g59900	3.90098	0.408001	3.35548	3.95733	3.41201	3.28003	2.26568	2.48375
Bradi3g59910	2.51289	1.24501	1.74378	2.71757	2.07344	1.28784	2.9116	3.55804
Bradi3g59920	5.46362	2.33327	4.05412	5.60235	3.34637	3.4683	3.07032	5.03476
Bradi3g59936	6.4518	6.065	9.53803	8.68958	6.91306	9.03907	8.36056	7.56321
Bradi3g59942	8.59448	12.1736	29.1157	23.3863	19.1657	24.0837	24.6266	13.8674
Bradi3g59950	8.40714	2.80189	15.706	15.3438	10.6321	9.40488	16.1771	10.0813
Bradi3g59960	62.8397	22.8001	31.7297	27.6292	26.4908	33.2723	45.9138	66.0086
Bradi3g59970	72.6162	99.2749	161.724	204.277	233.091	143.964	80.2744	73.743
Bradi3g59980	9.89367	8.52214	10.408	10.0698	9.70384	10.1832	11.2168	12.4046
Bradi3g59984	0	0	0	0	0	0	0	0
Bradi3g59988	0	0	0	0	0	0	0	0
Bradi3g59992	0.896548	0.440602	0.552145	0	0	0	0.846635	0.977769
Bradi3g59996	0.435684	0	0.2611	0	0	0.203332	0.317797	0.39586
Bradi3g60000	12.4187	22.5849	21.9146	23.8644	21.6489	14.8172	14.9923	13.8288
Bradi3g60011	1.22906	0	0.897934	2.39367	3.34733	2.47096	0.569712	4.5287
Bradi3g60018	0	0	0	0	0	0	0	0
Bradi3g60027	8.62133	3.20841	14.7298	33.8645	47.1332	39.7312	34.915	11.0246
Bradi3g60040	4.63713	1.806	4.05867	3.65772	3.53946	1.79531	3.12647	5.34117
Bradi3g60050	153.707	20.1556	39.274	28.1306	21.6648	62.494	121.485	150.355
Bradi3g60060	12.2797	6.06293	11.1705	9.55101	8.07924	10.4116	11.8051	11.358
Bradi3g60070	0	0	0	0	0	0	0	0
Bradi3g60080	2.6535	1.71127	5.33456	10.1082	9.12485	5.07881	3.73687	3.05318
Bradi3g60090	14.7851	28.3598	27.6535	23.2567	26.5097	9.91518	15.9918	19.0049
Bradi3g60100	3.79945	1.05147	0	0	0	0	0	0.743808
Bradi3g60110	7.91889	6.19018	8.97799	9.25227	7.16325	5.61985	5.96173	8.8605
Bradi3g60115	33.3455	25.1651	14.5548	14.143	13.9722	17.1555	32.0249	35.6045
Bradi3g60120	29.5051	26.3781	26.0464	20.0639	20.5376	20.4153	25.5873	30.0516
Bradi3g60127	0.132428	0	0.131672	0.111263	0.205936	0.111384	0.156711	0.101512
Bradi3g60140	16.8833	9.1418	14.6671	18.0433	13.4225	10.2524	14.0322	17.9377
Bradi3g60150	2.63616	4.18798	5.03433	9.5569	9.25889	8.03136	3.25927	3.17481
Bradi3g60156	0	0	0	0	0	0	0	0
Bradi3g60160	4.90014	2.7915	8.29821	16.1968	15.1276	10.3641	7.14564	6.0494
Bradi3g60170	0	0	0	0	0	0	0	0
Bradi3g60180	58.682	38.7231	56.9381	78.7068	83.0569	78.8447	77.97	53.8175
Bradi3g60190	0.864961	0.282479	0.766604	1.17598	0.99718	0.539085	0.925919	0.867195
Bradi3g60200	12.4689	4.74628	8.8756	11.064	7.62659	6.62701	8.62294	12.4048
Bradi3g60210	24.0448	10.3041	21.1057	15.277	12.9289	7.5093	17.0281	22.57
Bradi3g60220	0	0	0	0	0	0	0	0
Bradi3g60230	0	0	0.104446	0	0	0	0	0.0918035
Bradi3g60240	5.44276	0	2.63069	3.1587	0.967489	0	4.57559	7.59211
Bradi3g60250	0.624232	0.123184	0.530442	0.306579	0.335591	0.188088	0.444024	0.593877
Bradi3g60260	0	0	0	0	0	0	0	0
Bradi3g60270	0	0	0	0	0	0	0	0
Bradi3g60280	0.163229	0.199866	0.277359	0.0998382	0.221446	0.151498	0.411025	0.0636044
Bradi3g60290	138.664	56.6603	62.9667	111.096	101.507	129.67	189.956	148.919
Bradi3g60300	0.13908	0.324555	0.31366	0	0	0.248054	0.255473	0.192287
Bradi3g60306	0	0	0	0	0	0	0	0
Bradi3g60311	0	0	0	0	0	0	0	0
Bradi3g60316	0	0	0	0	0	0	0	0
Bradi3g60320	2.29911	3.73573	3.89577	4.27742	4.60182	2.88397	2.95295	3.28966
Bradi3g60330	62.3147	21.6474	29.7848	44.5783	34.7996	42.3758	57.1301	59.233
Bradi3g60337	0.141179	0	0.305192	0.116995	0.0431875	0	0.23314	0.081241
Bradi3g60344	0.406368	0	0.320017	0	0.544947	0	0	0.306422
Bradi3g60352	10.0934	1.98062	9.07863	2.00406	0	3.08361	6.06483	8.08114
Bradi3g60360	1.82269	6.72583	3.84042	6.92537	6.12941	1.97729	1.59452	1.42211
Bradi3g60370	0	0	0	0	0	0	0	0
Bradi3g60378	0	0	0	0	0	0	0	0
Bradi3g60384	6.35379	2.5276	4.28508	2.46768	2.67855	2.564	1.86434	3.47727
Bradi3g60391	3.93844	2.87481	5.30501	4.69136	2.47998	3.42446	3.07038	4.55759
Bradi3g60400	3.24826	2.26276	4.27423	4.60186	3.18119	2.8766	2.40637	2.44493
Bradi3g60407	9.63155	6.97291	18.2805	10.9433	9.3932	9.67055	14.0101	16.7444
Bradi3g60420	0.953843	0	0.500964	0.750775	0.818693	1.12894	0.152681	0.345663
Bradi3g60430	13.5912	23.7371	38.8642	41.5166	38.4352	18.8084	18.3405	12.9436
Bradi3g60440	0	0	0	0	0	0	0	0
Bradi3g60444	0	0.462173	0	0	0.260104	0	0	0
Bradi3g60446	0	0	0	0.0529273	0	0	0	0
Bradi3g60453	0	0	0	0	0	0	0	0
Bradi3g60456	0	0	0	0	0	0	0	0
Bradi3g60460	4.08992	0.807446	2.34445	3.18362	3.94633	1.35889	2.51656	2.06529
Bradi3g60470	20.3039	33.906	46.1011	61.0186	50.4036	76.7511	59.0977	40.1573
Bradi3g60477	3.70736	1.70508	2.73267	2.08699	3.36354	1.51071	2.70164	3.7612
Bradi3g60480	0	0.833898	0	0	0	0	0	0
Bradi3g60483	0	0	0	0	0	0	0	0
Bradi3g60490	0	0	0	0	0	0	0	0
Bradi3g60500	1.75026	0	1.46117	1.77646	1.63267	1.73122	1.47671	1.65574
Bradi3g60510	2.31182	1.19306	2.17225	6.94504	4.83738	5.8487	4.07142	3.11937
Bradi3g60517	94.0797	161.865	172.669	138.544	138.951	108.297	106.455	98.6051
Bradi3g60530	15.9737	6.47655	12.4731	9.94453	8.24832	7.33811	10.1911	14.9556
Bradi3g60540	2.94098	0.685424	2.26594	2.32001	2.0995	3.69267	4.7632	4.00781
Bradi3g60550	33.9002	17.4809	41.4207	48.5756	52.9189	26.0155	34.027	32.1614
Bradi3g60557	17.3488	5.99047	13.9597	13.7283	12.4785	13.6087	15.6466	18.2881
Bradi3g60570	12.5841	4.55586	9.31926	9.51811	8.66618	4.76444	6.96693	9.21011
Bradi3g60581	0.939033	0	1.03862	0	0.846556	0.867435	0.217102	0.656699
Bradi3g60590	104.69	47.9592	67.9217	61.7294	60.8532	47.0776	75.6044	102.712
Bradi3g60592	40.95	7.50033	10.8594	11.5993	9.97431	16.8356	35.7719	42.8388
Bradi3g60594	0.480532	0.403246	1.17407	0.956651	2.53824	0.608247	0.946107	1.08104
Bradi3g60595	0	0	0	0	0	0	0	0
Bradi3g60599	0	0	0.0571251	0	0.0984443	0	0	0.0499829
Bradi3g60600	0.237614	0	0.0939649	0.486444	0.172939	0.765976	0.232104	0.538349
Bradi3g60610	9.2771	2.60103	5.69192	5.45462	4.1651	3.97188	4.85953	8.09504
Bradi3g60617	41.9033	18.4583	20.8267	20.9871	15.7256	20.2065	29.3006	36.8856
Bradi3g60628	3.01146	2.02994	1.74248	2.82887	2.10186	2.3796	2.87961	2.93204
Bradi3g60640	1.43252	0.295956	0.835611	0.451015	0.3314	0.449428	0.823231	1.67648
Bradi3g60646	0.952766	0	0.779521	0	0	0	0	0.371821
Bradi3g60652	0	0	0	0	0	0	0	0.114428
Bradi3g60658	36.6376	33.1529	44.6399	55.2162	44.9877	42.0455	48.6106	44.829
Bradi3g60667	40.3244	21.6465	23.387	24.7861	21.2763	32.909	31.6823	44.9885
Bradi3g60680	1.39418	1.13016	0.932081	0.370626	0.714844	0.573452	0.976513	1.13796
Bradi3g60687	0.137955	0	0.0388987	0	0	0.263247	0	0.0713843
Bradi3g60697	2.5927	0.972928	2.32402	0.966986	1.34596	0.406839	0.953511	1.31931
Bradi3g60710	56.1246	54.449	49.1774	11.9346	24.211	37.2356	47.9928	61.0396
Bradi3g60720	122.393	61.4888	102.635	66.0101	69.6473	93.2119	113.569	148.337
Bradi3g60730	16.1291	19.4133	26.942	40.8725	46.425	32.6949	20.5749	14.8165
Bradi3g60740	1.02663	0.763166	1.30261	2.80622	8.32786	6.7101	2.45072	0.61962
Bradi3g60750	0.108127	0	0.0895631	0.294092	0.158288	0.454517	0	0
Bradi3g60756	0	0	0	0	0	0	0	0
Bradi3g60762	3.59155	1.92258	5.47466	9.30547	6.47327	2.91905	3.15615	4.21254
Bradi3g60770	10.8253	6.53633	5.55126	4.89341	6.13561	16.3477	18.8135	8.03662
Bradi3g60780	17.7253	14.7989	31.3794	31.7177	40.9366	34.1102	27.0727	18.6178
Bradi3g60790	26.11	6.56356	20.8406	25.2429	17.3788	11.2818	15.8249	24.2123
Bradi3g60796	17.8437	5.54037	12.3537	9.2775	12.417	8.39226	10.122	17.0305
Bradi3g60802	9.1265	4.54467	5.70665	9.3748	6.70172	5.51374	7.03455	9.38826
Bradi3g60810	3.76974	3.43355	6.08034	7.84638	6.80888	3.98153	3.65232	4.10785
Bradi3g60820	41.6444	19.5271	24.3769	28.3369	23.4764	18.9422	32.4427	39.5895
Bradi3g60830	6.94357	4.22544	7.14599	7.88063	7.66799	6.36401	9.66623	7.79259
Bradi3g60837	8.38938	4.19877	7.0795	6.70252	7.52855	5.96777	6.62404	9.36383
Bradi3g60850	47.766	24.3795	47.2252	59.5278	53.853	62.0494	67.4448	58.6972
Bradi3g60860	2.91837	0.394447	0.327109	0.193496	0	0.304413	0.944351	0.957194
Bradi3g60870	116.452	30.4547	38.9184	34.8928	26.5596	99.3382	107.35	121.409
Bradi3g60880	0	0	0	0	0	0	0.322799	0.208086
Bradi3g60890	0.723347	0	0.785237	0.934072	0.337833	0.953398	0.483731	0.518196
Bradi3g60900	56.2216	50.9063	57.2061	48.3447	49.1624	48.0392	49.3602	55.0711
Bradi3g60910	2.45113	8.19441	3.92882	8.66736	6.00513	11.7183	1.84761	1.4844
Bradi3g60920	138.857	79.1796	133.45	102.129	118.15	121.927	136.645	134.366
Bradi3g60930	53.8007	74.8706	29.1633	56.4152	120.367	78.5987	113.711	58.4314
Bradi3g60941	4.50093	2.9445	4.00995	5.04706	4.19383	4.51733	3.55363	5.3934
Bradi3g60946	2.40368	0.929764	4.8057	3.14644	2.67515	3.27654	2.87564	4.46405
Bradi3g60950	26.6672	6.82401	8.3461	8.48438	6.20233	8.55655	14.4144	23.9855
Bradi3g60956	0	0	0	0	0	0	0	0
Bradi3g60968	0	0	0	0	0	0	0	0
Bradi3g60981	1.29143	0.842973	3.19293	2.70148	1.9096	0.461714	0.680526	0.841093
Bradi3g60992	0	0	0	0	0	0	0	0
Bradi3g61000	0	0	0	0	0	0	0	0
Bradi3g61009	5.73375	3.79785	5.60209	4.60256	2.40952	3.87178	5.36142	6.00037
Bradi3g61016	5.66039	1.92062	4.78055	4.28	2.58303	1.45253	4.49286	5.53349
Bradi3g61021	0	0	0	0	0	0	0	0
Bradi3g61024	0	0	0	0	0	0	0	0
Bradi3g61028	0	0	0	0	0.52798	0	0	0
Bradi3g61032	0.301428	1.63254	0.507304	1.52157	1.69481	2.40405	0.625358	0.475734
Bradi3g61040	1.08012	0.571517	1.35739	0.811961	0.5322	0.570212	1.04249	1.00915
Bradi3g61045	0	0	0	0	0	0	0	0
Bradi3g61050	1.16364	0	1.02734	0.56353	0.304592	0.43371	0.425243	1.80849
Bradi3g61053	0	0	0	0	0	0	0	0.253716
Bradi3g61056	0	0	0	0	0	0	0	0
Bradi3g61060	75.0029	34.1199	54.6326	29.9262	45.2638	36.9098	52.6792	73.6635
Bradi3g61070	0	0	0	0	0	0	0	0
Bradi3g61081	1.87876	0.703401	2.24587	2.3472	1.59168	1.0692	2.14147	2.45594
Bradi3g61091	0.303958	1.83128	0.477905	0.729812	1.59364	0.83717	0.437518	0
Bradi3g61100	0	0	0	0	0	0	0	0
Bradi3g61106	0	0	0	0	0	0	0	0
Bradi3g61112	0	0.415168	0.131205	0	0	0	0	0
Bradi3g61120	0	0	0	0	0	0	0	0
Bradi3g61220	0	0	0.198626	0	0.336332	0	0.242724	0
Bradi41430s00100	0	0	0	0	0	0	0	0
Bradi41430s00200	18.5875	6.2207	10.551	9.20552	9.3821	9.91403	12.7225	17.726
Bradi4g00100	0	1.06173	0.940799	0	0.55172	0	0.19163	0
Bradi4g00200	2.23502	2.20697	3.56854	4.77337	3.63085	2.96141	2.83893	2.81919
Bradi4g00206	0.780066	0.475238	0.276199	0.228722	0	0.900659	0.510703	0.583748
Bradi4g00218	1.98692	1.07985	1.93734	0.9631	1.61211	0.779908	3.5802	1.22346
Bradi4g00224	0	0	0	0	0	0	0	0
Bradi4g00230	31.2592	10.882	14.6172	13.9776	10.2191	12.8011	17.6642	25.2109
Bradi4g00240	5.05007	6.92649	4.54848	6.03039	6.32292	4.34447	5.32379	3.7155
Bradi4g00245	0.710292	0	2.64504	1.57091	1.78094	1.29754	3.43802	2.25281
Bradi4g00250	1.01358	1.70101	2.67868	7.58607	5.34608	3.11525	1.78003	1.52651
Bradi4g00260	0	0.480466	0.573847	1.18833	1.53303	0.733494	0.347169	0.117977
Bradi4g00270	11.41	6.76442	12.861	12.5418	9.16572	5.97163	8.32846	10.7358
Bradi4g00280	42.504	15.9959	24.3643	22.3795	18.2291	15.9217	27.6327	36.9175
Bradi4g00290	24.7	10.671	16.2026	11.7065	8.16425	9.01297	13.7372	22.0434
Bradi4g00300	74.3829	115.965	118.014	72.5331	89.5733	89.7255	95.3394	78.2599
Bradi4g00310	13.8511	4.01106	5.97616	9.57093	3.40606	5.3302	8.58893	12.7667
Bradi4g00320	108.683	100.446	113.907	94.5078	78.6608	82.9018	86.9977	104.961
Bradi4g00325	0.13754	0	0.217622	0	0	0	0.133853	0
Bradi4g00330	332.245	153.256	319.65	307.592	242.935	177.907	278.568	315.925
Bradi4g00332	34.6259	21.9369	33.0777	37.7391	39.4499	39.4401	35.0925	34.1736
Bradi4g00335	0.231207	0	1.1552	0.516905	0.570877	0.394543	0.86585	0.255943
Bradi4g00340	0	0	0	0	0	0	0	0
Bradi4g00350	0	0	0.276161	0	0	0	0	0
Bradi4g00360	0	0	0	0	0	0	0	0
Bradi4g00363	39.6395	20.9817	28.23	22.3492	20.5662	22.3459	27.8819	32.0918
Bradi4g00367	0	0	0	0	0	0	0	0
Bradi4g00380	0	0	0	0	0	0	0	0
Bradi4g00390	0	0	0	0	0	0	0	0
Bradi4g00397	0	0	0	0	0	0	0	0
Bradi4g00410	19.8396	25.6176	22.3867	22.1349	18.0062	21.2882	17.3684	19.1138
Bradi4g00420	0.58101	0	0	0	0	0	0	0.808326
Bradi4g00430	4.99496	3.11094	4.54526	5.2728	3.12896	5.44592	7.12842	4.95436
Bradi4g00440	0	0	0	0	0	0	0	0
Bradi4g00450	43.1733	17.5421	39.1441	37.7387	35.9155	28.7674	38.9781	44.08
Bradi4g00460	0	0	0.100278	0	0	0	0	0
Bradi4g00467	3.19274	3.52685	0.980494	2.13831	1.8141	1.32498	1.84345	2.9933
Bradi4g00480	35.1202	14.9481	16.8606	19.9017	19.0469	18.3526	28.0261	38.4005
Bradi4g00482	0.514245	0	1.25796	2.10328	1.51481	1.08996	0.524212	2.22409
Bradi4g00485	0	4.27225	1.42757	1.02093	0	0	1.08299	0.693801
Bradi4g00486	1.49587	8.12427	2.70117	1.71013	1.97665	1.06748	1.37796	2.57265
Bradi4g00490	6.37723	12.1014	9.28533	6.71248	7.66923	4.15908	4.85212	5.55367
Bradi4g00497	2.5406	0.795732	2.66193	5.05913	4.45215	4.40896	5.18156	3.55809
Bradi4g00510	0	0.31475	0.216324	0.159309	0	0.480617	0.131456	0.201468
Bradi4g00517	11.532	3.12594	4.77798	7.07253	6.43699	5.89703	7.67057	13.3299
Bradi4g00530	52.6721	36.203	43.6012	85.3079	60.7492	55.2873	66.1173	70.0481
Bradi4g00540	0	0	0	0	0	0	0.146058	0
Bradi4g00550	0	0	0	0	0.114033	0	0.168583	0
Bradi4g00560	0	0	0	0	0	0	0	0
Bradi4g00565	0	0	0.499148	0.829824	0	0	0	0.885778
Bradi4g00570	5.86802	7.13086	3.56358	4.20719	4.22551	5.94378	4.18893	3.57497
Bradi4g00580	25.4255	37.2298	30.79	36.3144	33.5649	22.3642	28.842	37.6284
Bradi4g00590	0.144724	0	0	0	0	0.304604	0.295103	0.30604
Bradi4g00600	0.03186	0	0.07603	0.113656	0	0.350034	0.182932	0.114881
Bradi4g00610	0.0839413	0	0.0233783	0.0690933	0.114393	0.213435	0.19586	0.25435
Bradi4g00620	0.0496753	0	0.041336	0.122864	0	0.0954414	0.298542	0.112678
Bradi4g00630	5.4512	0.485753	2.25821	1.00644	0.543151	4.16562	5.35458	6.36229
Bradi4g00640	15.7907	5.91182	17.3584	32.6593	30.2305	31.3873	38.0998	23.9815
Bradi4g00651	24.1742	10.3656	19.8404	22.347	14.0537	13.7247	23.1184	28.0141
Bradi4g00660	107.805	75.2068	73.0853	65.9575	57.8847	97.3657	98.9097	114.814
Bradi4g00670	15.5627	7.10782	11.0099	9.99326	9.10688	12.0835	13.6599	12.1747
Bradi4g00700	0	0	0.232335	0.520614	0	0	0	0.108978
Bradi4g00707	0	0	0	0	0	0	0	0
Bradi4g00713	0.615104	0.933942	0.32007	0	0	0	0.474797	0.18916
Bradi4g00720	0	0	0	0	0.104637	0	0	0
Bradi4g00730	0.578793	0.905752	3.75649	8.48602	8.27723	3.36328	1.46979	0.775347
Bradi4g00740	44.1558	12.2494	26.9556	24.8414	18.6555	18.2556	39.4908	45.6677
Bradi4g00747	38.7088	28.3349	30.4803	25.245	20.8201	29.463	39.4768	39.4546
Bradi4g00760	106.935	66.6233	76.8686	53.0027	46.4153	74.4152	95.0226	109.038
Bradi4g00770	19.5474	7.26044	7.71673	4.41746	4.83817	11.8598	9.6795	18.2589
Bradi4g00772	0	0	0	0	0	0	0	0
Bradi4g00775	2.20355	3.91418	1.54241	4.4745	2.66744	2.64004	1.4688	2.14751
Bradi4g00777	0	0	0	0	0	0	0	0
Bradi4g00780	0	0	0	0	0	2.72267	0	0.893867
Bradi4g00790	0	0	0	0	0	0	0	0
Bradi4g00800	1.94897	6.51601	11.0095	21.9631	28.5257	9.9584	6.01776	3.52314
Bradi4g00805	1.58805	2.72705	1.34666	1.59468	0.991244	1.36371	1.66278	2.28286
Bradi4g00812	0.196459	0.442663	0.284705	0.872515	0.47462	0.666464	0.533154	0.394826
Bradi4g00820	0.36374	0	0	0	0.246357	0	0.698217	0.503014
Bradi4g00830	0.434366	0	0.985861	0.250639	0	0.386122	0.805389	0.301149
Bradi4g00840	0	0	0	0	0	0	0	0
Bradi4g00850	0.676292	1.54319	0.608476	0.624508	0.169502	0.238275	0.994591	1.57716
Bradi4g00860	18.2934	18.6331	17.3758	19.8943	19.1764	8.56838	17.7058	16.4351
Bradi4g00865	1.72797	0.474253	0.270946	0.684877	0.491969	1.42855	0.67588	1.15828
Bradi4g00870	0	0	0	0	0	0	0	0
Bradi4g00877	32.017	15.3851	17.8951	21.375	24.818	34.8872	23.319	36.8751
Bradi4g00880	0	0	0	0	0	0	0	0
Bradi4g00883	0	0	0	0	0	0	0.0768318	0.0599612
Bradi4g00886	0	0	0	0	0	0	0	0
Bradi4g00889	0	0	0	0	0	0	0	0
Bradi4g00892	0	0	0	0	0	0	0	0
Bradi4g00896	0	0	0	0	0	0	0	0
Bradi4g00900	6.89344	2.10802	3.17817	4.29799	3.36496	3.03047	4.37987	7.17157
Bradi4g00910	234.104	126.307	118.303	87.7719	62.6684	100.577	171.303	213.298
Bradi4g00920	0.357437	0	0.0943971	0	0	0	0	0.171373
Bradi4g00925	11.6131	0	9.54852	5.0371	11.7445	0	0	9.35224
Bradi4g00930	19.8018	7.09372	13.4008	11.0389	11.596	10.5244	12.905	17.9774
Bradi4g00940	2305.41	3418.38	4043.33	6049.34	3941.45	2986.86	1902.3	2211.39
Bradi4g00950	9.62071	5.07987	14.1247	16.8746	9.98206	7.53932	6.28609	7.72109
Bradi4g00967	1.87588	1.19627	3.11032	2.02652	0.656461	0.609639	3.36897	5.48763
Bradi4g00980	27.6296	12.697	20.9244	18.5197	17.9205	15.6736	22.8167	29.4512
Bradi4g00987	66.7194	39.1104	49.0739	48.0805	47.5621	55.2356	55.2509	59.4292
Bradi4g00996	0.903388	0	0	0	0	0	0	0.6525
Bradi4g01005	0	0	0	0	0	0	0	0
Bradi4g01015	296.189	90.7355	160.176	150.475	169.383	99.7972	211.892	194.394
Bradi4g01020	0	0	0	0	0	0	0	0
Bradi4g01027	0	1.00383	0.33051	0.495348	0	0	0	0.317843
Bradi4g01035	40.6483	21.4605	57.683	68.5025	61.695	44.3439	45.7941	45.315
Bradi4g01042	0	0	0	0	0	0	0	0
Bradi4g01049	0	0	0	0	0	0	0	0
Bradi4g01057	0	0	0	0	0	0	0	0
Bradi4g01061	0	0	0	0	0	0	0	0
Bradi4g01065	0.304418	1.48311	0.445666	0	0	0	0.551836	1.18314
Bradi4g01070	0	0.383091	0.663986	1.13859	0.422913	0.285194	0.322002	0.259446
Bradi4g01075	3.94101	1.90918	1.94532	0.45662	1.49758	1.4782	1.38229	3.77776
Bradi4g01080	1.077	2.35471	5.22766	10.4615	9.95021	5.70997	1.97284	1.06869
Bradi4g01090	9.19302	0.684041	2.29467	2.644	1.45561	3.44774	6.67499	6.29245
Bradi4g01100	98.8752	216.14	125.406	230.325	237.904	183.856	103.24	85.6533
Bradi4g01110	3.17742	1.98073	3.40633	3.27599	1.96281	2.54933	3.40615	4.06957
Bradi4g01113	0	0	0	0	0	0	0	0
Bradi4g01117	10.8093	1.85664	4.35764	4.27234	3.17009	2.87208	6.86976	8.95231
Bradi4g01130	504.883	613.705	666.487	739.705	834.766	383.667	475.142	507.178
Bradi4g01140	16.8769	14.3363	11.3587	9.20168	8.62986	6.2722	7.98073	12.8446
Bradi4g01150	21.0005	6.9156	13.1586	11.3785	10.8895	11.5432	17.221	20.2425
Bradi4g01161	0	0	0	0	0	0	0	0
Bradi4g01170	0	0	0	0	0	0	0	0
Bradi4g01180	0.424734	0	0.204409	0.0970914	0	0	0.162579	0.129262
Bradi4g01185	2.43422	0.777497	0.866173	0.604182	0.522522	1.18236	1.38613	2.78973
Bradi4g01190	0	0	0	0	0	0	0.154277	0
Bradi4g01200	691.049	466.855	911.408	925.047	722.442	418.836	618.686	684.382
Bradi4g01207	33.5968	35.3202	18.689	16.3373	36.3178	34.3668	30.5146	25.5394
Bradi4g01215	18.0334	8.05127	14.0572	9.96278	7.80848	6.16375	13.7675	15.5484
Bradi4g01230	6.95238	6.52032	7.8062	5.85954	7.3998	6.26601	5.82564	6.895
Bradi4g01235	5.3426	0	0	0	0	5.09121	0	0
Bradi4g01240	60.7142	14.8285	21.4068	20.0339	14.0945	20.9751	35.9788	53.1837
Bradi4g01250	0	0	0	0	0.235702	0	0.359683	0
Bradi4g01255	0.846637	2.04149	0.948244	1.67888	1.91111	0.217337	0.293742	0.219667
Bradi4g01260	2.15154	0.97917	2.1796	0.892815	1.09177	1.05539	1.58375	2.19218
Bradi4g01270	0	0	0	0	0	0	0	0
Bradi4g01280	0.0959213	0	0.226892	0.222506	0.183186	0.172333	0.0908433	0.243315
Bradi4g01290	0	0	0	0	0	0	0	0
Bradi4g01292	0	0	0	0	0	0	0	0
Bradi4g01295	0	0	0	0	0	0	0	0
Bradi4g01300	7.47455	5.47608	6.011	5.41606	8.73292	7.28538	4.00372	6.81193
Bradi4g01310	6.30989	6.45681	10.8003	9.8458	7.3321	3.2501	3.98693	6.69108
Bradi4g01320	8.0025	2.03863	5.07627	3.88429	2.98602	2.15166	4.16839	6.65683
Bradi4g01325	0	0	0	0	0	0	0	0
Bradi4g01330	0	0	0	0	0	0	0	0
Bradi4g01350	0	0	0	0	0	0	0	0
Bradi4g01360	10.8209	3.16338	8.95557	7.08436	7.59605	6.80631	8.86273	9.15645
Bradi4g01370	36.0485	9.72049	20.7602	16.2705	18.6981	35.4272	42.5091	40.0143
Bradi4g01380	1.78149	0.103996	1.30944	1.01247	1.12103	0.475042	0.768108	1.30312
Bradi4g01390	18.8133	4.83484	9.07023	10.93	8.81135	10.1203	14.2434	18.4376
Bradi4g01400	31.3516	12.0414	26.2883	27.0437	22.9817	17.4189	26.0748	32.256
Bradi4g01410	32.9599	7.28141	11.9472	13.5888	12.8913	12.6303	20.2556	30.8635
Bradi4g01420	0	0	0	0	0	0	0	0
Bradi4g01430	173.852	97.038	149.932	134.48	127.638	107.108	168.585	169.964
Bradi4g01440	0.688539	0.300252	0.093037	0.612215	0.329191	0.232539	0	0.155422
Bradi4g01450	0.550198	0.604779	0.618751	1.44503	1.53252	1.19452	0.851891	0.947146
Bradi4g01460	30.6478	18.904	38.4373	51.5628	72.7575	48.9009	37.4836	32.383
Bradi4g01470	0	0	0	0	0	0	0	0
Bradi4g01480	12.2081	16.6066	18.8517	25.3553	18.0539	9.94365	12.9336	8.87072
Bradi4g01490	50.8197	34.0729	40.7081	41.3397	36.6749	49.957	53.0807	49.6123
Bradi4g01496	0	0.376051	0.22722	0.366204	0	0	0	0
Bradi4g01502	0	0	0	0	0	0	0	0
Bradi4g01506	0	0	0	0	0	0	0.0918518	0
Bradi4g01513	0.934505	0.266227	0.658971	1.1331	0.888035	1.21017	1.06632	0.630392
Bradi4g01526	0	0	0	0.161714	0	0	0	0
Bradi4g01540	0	0	0	0	0	0	0	0
Bradi4g01547	4.35288	7.26753	8.15951	12.5873	9.99554	6.75562	6.28406	5.55395
Bradi4g01560	13.4686	13.9071	20.4929	45.0239	41.2588	36.1699	22.7736	13.6029
Bradi4g01570	11.6666	19.8346	22.5062	29.8604	25.5987	26.3774	16.1573	12.4867
Bradi4g01580	0.491545	0.117848	0.11829	0.288355	0.319156	0.268937	0.471711	0.144713
Bradi4g01590	4.08577	3.73679	11.5055	23.0827	22.9772	9.99795	4.85796	4.215
Bradi4g01595	0.676261	0.88822	0.279191	0	0.929662	1.33196	0	0
Bradi4g01601	6.3194	13.1983	9.45828	8.91089	13.0566	11.1825	8.33949	10.8012
Bradi4g01610	1.17984	0.798949	1.13068	2.13142	2.45838	1.0179	1.06229	1.43929
Bradi4g01620	1.20086	0.390518	0.478429	1.78339	0.655849	0.60215	0.993333	0.654562
Bradi4g01630	8.93041	3.36621	8.59074	6.95012	10.0389	5.1348	6.15424	8.72356
Bradi4g01640	126.586	100.739	176.548	179.661	204.444	139.736	151.259	132.568
Bradi4g01647	6.30088	2.41258	3.06799	2.66431	2.12555	3.8711	6.85158	7.43994
Bradi4g01661	1.00458	0	0.438201	0.615802	0.22874	0	0.176024	0.857647
Bradi4g01670	8.66809	2.18283	6.0023	3.69127	3.50321	3.03961	6.44929	8.79214
Bradi4g01680	0.3226	0	0.0515358	0	0	0	0	0
Bradi4g01687	0.333633	0.111315	0.077948	0	0.122397	0.168796	0.186492	0.298598
Bradi4g01693	0.740365	0.472247	0.140179	0.697063	0.248054	0	0.34491	0.238002
Bradi4g01700	0	0.678024	0	0	0	0	0	0.143572
Bradi4g01703	0	0	0	0	0	0	0	0
Bradi4g01706	8.32912	1.47371	3.99591	5.40227	4.36387	8.2428	6.7986	6.52991
Bradi4g01710	11.3217	16.6226	14.9157	15.5967	10.6863	10.9056	12.5741	14.1569
Bradi4g01717	12.5039	2.19398	5.27885	4.08076	5.28413	6.22298	8.98115	12.3233
Bradi4g01730	17.803	12.4941	24.0946	25.9468	19.1919	14.5231	16.5317	16.4274
Bradi4g01740	12.2594	4.77186	7.92502	9.72502	6.00182	8.53409	8.01064	11.8119
Bradi4g01747	0	0	0	0	0	0	0	0
Bradi4g01760	14.8308	15.7564	18.0428	24.4599	28.2801	21.5462	14.5014	15.7501
Bradi4g01766	1.68641	2.43767	2.63835	2.69461	2.87273	1.68318	3.28661	4.1144
Bradi4g01770	22.294	7.35245	11.8262	12.3398	11.9758	17.7036	19.7753	26.1209
Bradi4g01780	1.83219	0.17228	0.40187	0.171299	0.188251	0.131229	0.276075	1.88745
Bradi4g01790	2.28557	1.87345	2.72533	3.61237	3.05139	2.4007	2.14233	1.71725
Bradi4g01800	0	0	0.15403	0	0	0.434745	0.194284	0
Bradi4g01810	0.261182	0.196323	2.00031	3.83936	3.89267	2.3979	0.40356	0.250396
Bradi4g01820	20.8407	16.9138	19.18	19.7508	14.8451	17.5202	18.5398	19.3872
Bradi4g01825	0	0	0	0	0	0	0	0
Bradi4g01830	7.9576	3.71638	7.05292	7.02931	8.19001	10.3436	9.24171	12.8871
Bradi4g01850	7.9109	4.275	9.41288	8.39859	6.51778	9.31788	5.2873	8.14765
Bradi4g01860	0	0	0	0	0	0	0	0
Bradi4g01865	0	0	0	0	0	0.417375	0	0
Bradi4g01870	0.166188	0	0.538612	0.209311	0.227759	0.488145	0.0812381	0.237299
Bradi4g01877	0	0	0	0	0	0	0	0
Bradi4g01882	0	0	0	0	0	0	0	0
Bradi4g01887	2.77276	1.34856	3.50429	4.34258	4.24205	2.07755	4.8891	3.75307
Bradi4g01900	2.43621	1.24183	2.57787	3.03993	2.48988	1.81399	2.03286	1.84792
Bradi4g01905	0	0	0	0	0	0	0.685709	0.558226
Bradi4g01910	16.7471	7.65974	10.1375	8.62431	9.19151	6.88043	9.85501	15.293
Bradi4g01920	13.429	6.23063	13.5137	26.5185	28.9652	21.7171	21.8292	16.3756
Bradi4g01930	10.1725	5.76522	15.1364	14.4704	11.4087	12.3197	11.2113	9.82224
Bradi4g01935	0	0	0	0	0	0	0	0
Bradi4g01940	54.4379	41.2254	80.8236	92.7427	68.1569	49.3471	57.569	57.2432
Bradi4g01945	0	0	0	0	0	0.531011	0	0.233284
Bradi4g01950	18.7585	13.3419	4.11078	11.0076	5.08125	5.09732	11.2769	17.9277
Bradi4g01966	3.7867	1.21208	1.65936	1.30814	1.58546	2.1907	2.59772	3.33149
Bradi4g01972	5.83906	0.449028	2.15686	2.89332	1.207	1.03339	2.14154	3.1881
Bradi4g01980	2.49603	4.2519	3.31603	2.27903	2.79635	2.43667	2.39472	3.26669
Bradi4g01990	1.18659	0.529678	4.43384	5.64483	6.83761	2.83629	2.2327	0.862132
Bradi4g02000	11.0035	7.44953	30.208	60.2877	54.1008	25.1134	15.2196	11.938
Bradi4g02010	36.9676	16.7203	26.5761	29.4738	24.8314	29.5114	31.452	39.0529
Bradi4g02020	1.94384	2.39471	7.673	14.1335	6.70109	5.11564	2.70548	1.86649
Bradi4g02030	11.3588	4.16611	5.89044	6.23591	5.13735	4.52768	7.18513	11.9475
Bradi4g02040	29.0236	24.4921	21.2602	18.2352	18.9289	17.8663	22.3048	28.6953
Bradi4g02050	0	0	0	0	0	0.41687	0	0
Bradi4g02060	1.70842	0.247844	2.00309	1.22181	1.27293	1.22812	2.09691	2.63898
Bradi4g02065	0	0	0	0	0	0	0	0
Bradi4g02070	8.9984	0.780416	3.68321	4.06682	3.69234	3.24987	6.6953	8.96927
Bradi4g02080	3.73619	4.84521	5.26004	3.8223	3.45176	0.464	2.94321	3.58791
Bradi4g02090	0	0	0	0	0	0	0	0.194736
Bradi4g02100	4.41825	3.4138	8.24659	11.1648	11.9608	6.5047	3.78637	2.98744
Bradi4g02110	0	0	0	0	0	0	0	0
Bradi4g02117	0.135514	0.146981	0.0505857	0.074582	0	0	0.0611168	0.0475221
Bradi4g02130	1.14697	0.324898	0.286584	0.246469	0.544072	0.24765	0.895451	0.655221
Bradi4g02140	0.379925	0	0.813258	0	0	1.29666	0.670169	0.752816
Bradi4g02150	50.0395	37.5676	51.0801	49.7461	39.7336	33.6652	42.2237	51.7936
Bradi4g02160	13.1808	8.05517	17.6852	12.1788	12.603	9.13472	14.9945	14.8709
Bradi4g02168	3.97162	4.51438	5.95778	4.61768	2.76827	2.47315	4.28041	2.85135
Bradi4g02176	0.373953	0	0.286595	0	0	0	0	0
Bradi4g02184	2.85996	2.10751	1.29809	1.36184	0.971732	1.84748	1.92439	1.59651
Bradi4g02192	70.4392	82.9149	48.7498	71.3123	48.7245	75.5931	103.12	102.602
Bradi4g02196	0.866513	2.07373	1.31149	1.47666	1.08927	3.1414	0.826041	0.95146
Bradi4g02201	22.0692	6.92681	9.91854	13.3049	6.51237	14.8076	22.1969	25.7513
Bradi4g02209	4.87319	3.22652	3.79837	5.78398	4.08729	5.95987	8.59309	9.02886
Bradi4g02214	2.08605	2.94839	2.297	3.54108	6.53077	3.32869	4.53004	3.39055
Bradi4g02220	4.13125	1.34009	2.2242	3.20277	1.67009	3.22282	2.97968	4.72662
Bradi4g02231	0.755142	0.189148	1.10307	0.69182	0	0.157239	0.444004	0.933716
Bradi4g02240	7.09947e-16	0.138985	0.183064	0.140396	0	0.10635	0.222628	0.165533
Bradi4g02250	3.36284	1.42221	2.63061	1.73603	2.34804	1.44416	2.84139	3.34738
Bradi4g02253	4.23166	1.81145	2.80261	3.12816	3.31155	3.90799	3.62101	3.42255
Bradi4g02256	0	0	0	0	0	0	0	0
Bradi4g02260	68.0851	41.3884	52.5834	44.2745	41.7903	50.4787	46.5238	55.0673
Bradi4g02267	45.7279	26.1217	45.8842	60.0505	49.2216	45.8005	54.8582	49.9231
Bradi4g02280	10.1366	6.40101	6.43559	3.87428	3.294	4.55196	8.84181	8.71423
Bradi4g02287	0	0	0	0	0	0	0	0
Bradi4g02293	0	0	0.267176	0	0.430515	0	0.161905	0.254076
Bradi4g02300	0.105105	0	0.175121	0.41759	0.302678	0.214555	0.319339	0.0758041
Bradi4g02304	0	0	0	0	0	0	0	0
Bradi4g02308	0	0	0	0	0	0	0	0
Bradi4g02312	0	0	0	0	0	0	0	0
Bradi4g02317	0	0	0	0	0	0	0	0
Bradi4g02322	0	0	0	0	0	0	0	0
Bradi4g02324	0.391163	0.334395	0.196225	0.166801	0.178276	0	0	0.164532
Bradi4g02327	1.51806	0	0	0.370456	0.269086	0.188393	0.393902	1.0381
Bradi4g02340	8.49182	5.07735	6.25987	6.48246	6.40514	6.02293	7.58947	7.52119
Bradi4g02350	29.9115	16.9949	61.5241	27.026	20.6789	17.5215	14.4013	24.6008
Bradi4g02360	2.18952	0.428842	1.5564	2.58393	2.45266	2.47845	1.73112	2.09243
Bradi4g02367	2.97586	0.334382	0.531803	0.495463	0.359455	0.754628	1.17599	1.2673
Bradi4g02380	21.1966	6.7736	15.6873	24.2657	20.3842	24.1468	22.2114	22.2873
Bradi4g02390	0.93364	0	0.545005	1.33512	1.10929	0.697932	0.746873	1.04972
Bradi4g02400	75.7302	85.6823	102.275	103.619	102.86	84.6248	64.2812	71.9366
Bradi4g02410	7.44481	4.42074	7.32013	9.1259	7.41323	8.91666	7.14155	8.35552
Bradi4g02415	0	0	0	0	0	0	0	0
Bradi4g02420	0.581626	0.264098	1.95219	2.36466	2.12281	1.23944	0.902367	0.728643
Bradi4g02430	6.45741	7.11296	11.7305	16.7462	15.2041	13.7734	10.5457	9.35477
Bradi4g02440	1.44298	0	0.34357	1.81957	0.445528	1.22524	0.994063	1.0177
Bradi4g02450	0.0473403	0	0	0	0	0	0	0
Bradi4g02460	0.249308	0	0.254003	0.658524	0	0.200324	0.414936	0.302507
Bradi4g02467	2.34134	0.964242	0.545323	0.472558	1.25871	1.85078	1.34846	1.55871
Bradi4g02470	0	0.244975	0.182389	0	0	0	0	0
Bradi4g02473	0	0.568673	0.68991	0.375345	0.210528	0	0.163112	0.204273
Bradi4g02480	1.20124	2.85322	0.442497	1.7233	0.74773	0.540925	0.272013	0.200962
Bradi4g02482	0	0	0	0	0	0	0	0
Bradi4g02485	0.579996	0.493982	0.476251	0.518715	0.56412	0	0.23127	0.653392
Bradi4g02490	0	0	0	0	0	0	0	0
Bradi4g02500	0	0	0	0	0	0	0	0
Bradi4g02511	0	0	2.61192	0	1.56934	0.778696	0	0.256785
Bradi4g02520	0	0	0	0	0	0	0	0
Bradi4g02521	0.415767	0.709153	0	0.597213	1.29421	1.08403	0.694199	0.611956
Bradi4g02523	0	0	1.99317	0	0	0	0	7.93776
Bradi4g02524	0	0	0	0	0.787192	1.12749	0	0
Bradi4g02525	0	0	0	0	0	0	0	0
Bradi4g02526	0	0	0	0	0	0	0	0
Bradi4g02528	7.96021	6.78977	9.68928	7.16273	5.94455	5.64237	6.14438	7.69492
Bradi4g02535	1.61628	0.339162	0.944411	0.767418	0.470272	0.387607	1.3516	1.236
Bradi4g02541	0	0	0.0387169	0	0	0	0	0
Bradi4g02544	1.33439	0.659971	1.26991	1.41098	0.91605	1.00489	1.4584	1.09791
Bradi4g02548	0.87096	0.296242	0.193353	0	0	0.226226	0.237324	0.888699
Bradi4g02552	0.0608131	0	0.0958635	0	0.0771428	0	0	0
Bradi4g02553	0	0	0	0	0	0	0	0
Bradi4g02554	0	0	0	0	0	0	0	0
Bradi4g02556	0	0	0	0	0	0	0.108822	0
Bradi4g02557	41.7827	13.2791	12.7088	5.32081	6.4519	34.6942	72.2674	52.574
Bradi4g02570	195.497	48.5893	75.8988	6.14387	0.964154	12.8233	90.0978	140.862
Bradi4g02575	1.89063	0	0.738523	0	0.993946	0	3.29946	1.89757
Bradi4g02580	5.10166	15.2318	14.1609	15.9339	7.04822	14.0196	14.7789	7.47757
Bradi4g02587	10.7861	12.7927	19.3198	31.3359	32.1318	23.353	13.5563	13.1953
Bradi4g02600	1.43448	0.758298	5.96563	0.959935	6.72113	3.24336	1.52173	1.11282
Bradi4g02607	8.09925	5.20623	12.0949	10.798	8.90878	7.02175	10.0995	9.66112
Bradi4g02620	0.110398	0.772935	0.84554	1.41035	1.96755	0.783621	0.512148	0.536341
Bradi4g02625	0.0598138	0.135214	0.0918492	0.0667535	0.0736524	0.102648	0.111285	0.130148
Bradi4g02630	92.4901	88.77	118.973	102.639	87.4298	104.94	91.1913	96.6909
Bradi4g02640	39.3953	18.5922	34.5939	35.8743	35.308	34.4314	34.7303	38.1105
Bradi4g02647	3.85239	0.740053	3.25678	1.76422	0.949252	1.65158	2.8565	2.83666
Bradi4g02660	0	0	0.128231	0	0	0	0	0
Bradi4g02665	0	0	0	0	0	0	0	0
Bradi4g02670	0	0	0	0	0	0	0	0
Bradi4g02673	0	0	0	0	0	0	0	0
Bradi4g02676	12.6424	4.29967	7.50484	6.71649	6.19403	8.14195	11.9562	16.6496
Bradi4g02680	30.8726	7.6118	12.0233	16.699	12.2209	20.4241	25.0167	35.4402
Bradi4g02690	13.0684	7.72637	11.4582	15.3139	13.9476	11.2288	10.3484	12.5702
Bradi4g02700	17.6073	12.3053	18.1168	17.7668	23.2547	19.0746	19.0478	17.2104
Bradi4g02710	15.6458	4.33195	6.71122	10.2881	10.4773	5.61971	8.71561	13.1094
Bradi4g02725	12.7326	7.03592	9.08226	9.96911	7.0112	9.09526	10.1314	10.9858
Bradi4g02740	65.0915	37.6039	39.7313	42.0404	30.2868	37.589	50.7269	63.8974
Bradi4g02747	28.9825	12.0128	15.0151	11.6325	8.32223	15.8146	22.4659	26.3956
Bradi4g02760	27.0993	9.42023	19.4815	21.6306	20.2381	17.7471	22.4828	24.3242
Bradi4g02767	1.84456	1.18329	1.69783	2.36185	1.1715	1.79416	2.68188	2.25412
Bradi4g02776	0	0	0	0	0	0	0	0
Bradi4g02786	7.39611	1.8884	1.96136	2.44258	1.4128	1.92192	4.02359	4.99797
Bradi4g02793	0	0	0	0	0	0	0	0
Bradi4g02798	0.878236	0.387682	0.270801	0.962334	1.06587	0.885513	0.164033	0.397894
Bradi4g02810	39.0733	24.6232	33.8172	35.099	33.7135	33.4513	41.4764	45.1532
Bradi4g02820	4.8804	1.37189	1.57405	1.30986	0.707003	0	0.486982	2.18892
Bradi4g02825	0	0	0.147034	0.105556	0	0	0	0.0708654
Bradi4g02830	0.550712	0.748264	0.12139	0.0953239	0.207851	0.285635	0.448756	0.275703
Bradi4g02836	0.265748	0	0.829924	0.305552	1.01428	0.462679	0.257159	0.200646
Bradi4g02842	7.84012	5.01725	7.79794	9.21848	14.9332	14.3163	11.4202	8.22991
Bradi4g02850	1.78408	1.32886	1.21361	2.13638	1.03959	0.413634	1.19816	1.46625
Bradi4g02860	0	0	0.163262	0.28551	0	0	0	0
Bradi4g02870	0	0	0	0	0	0	0	0
Bradi4g02873	0	0	0	0	0	0	0	0
Bradi4g02877	0.674732	0	0	0.429721	0	0.657112	0	0.24091
Bradi4g02880	0	0	0	0	0	0	0	0
Bradi4g02882	14.7156	9.30357	11.2823	13.9546	12.9285	9.65136	13.3323	12.5813
Bradi4g02890	7.40081	4.21537	6.70427	5.81545	8.46274	1.60036	5.07184	5.82341
Bradi4g02900	15.8759	9.56006	13.8871	11.8766	9.44897	6.38052	14.0021	16.4817
Bradi4g02910	18.3996	4.47161	11.5636	14.188	12.0616	7.89719	12.6198	13.2307
Bradi4g02920	0	0	0.161936	0	0	0	0	0.157002
Bradi4g02925	1.89846	0.905036	2.75343	4.3844	5.01818	1.64595	1.02306	2.70129
Bradi4g02930	20.3641	3.43665	9.69067	9.60092	7.3504	8.8918	15.4449	20.942
Bradi4g02940	16.6042	16.8271	48.0851	87.5314	83.375	77.6801	33.659	19.6619
Bradi4g02950	0	0	0	0	0	0	0	0
Bradi4g02952	0	0	0	0	0	0	0	0
Bradi4g02955	0.268899	0	0.211855	0	0	0	0.260629	0.207862
Bradi4g02960	1.11597	0.354673	0.24291	0.177453	0.196309	0	0.446021	0.588613
Bradi4g02963	1.19822	0	0.91054	0.93562	1.02655	0	1.13967	1.08817
Bradi4g02966	0	0	0	0	0	0	0	0
Bradi4g02970	19.7746	8.39157	13.8992	13.2752	14.6924	17.9106	15.6241	20.3098
Bradi4g02980	1.16572	1.19447	1.12903	1.48394	1.17561	1.00256	0.486967	1.46951
Bradi4g02985	0	0	0	0	0	0	0.358647	0
Bradi4g02991	0	0	0	0	0	0	0	0
Bradi4g02996	0	0	0	0	0	0	0	0
Bradi4g03000	12.6943	7.04457	12.9322	11.768	10.2385	6.76312	12.1728	13.5202
Bradi4g03003	0.954374	0.646364	0.880978	0.320299	0.531928	0.488425	0.659427	1.23246
Bradi4g03005	0.181622	0	0	0	0	0	0	0
Bradi4g03011	0	0	0	0	0	0	0	0
Bradi4g03018	0	0	0.212852	0	0	0	0	0
Bradi4g03023	6.80972	7.17788	3.34205	5.1037	5.18263	5.00823	7.74916	5.68009
Bradi4g03030	0	0	0	0	0	0	0	0
Bradi4g03041	1.15017	0.593914	0.957387	0.301266	0	0.449018	0.461977	1.6783
Bradi4g03050	0.030544	0.133649	0.0240657	0.0494523	0.166126	0.0254781	0.0997748	0.0467672
Bradi4g03060	77.0581	64.6671	88.4664	115.494	102.025	120.358	81.1704	86.3665
Bradi4g03070	0.128696	0	0	0	0	0	0	0
Bradi4g03080	0.643615	0.51522	3.63539	3.37263	3.7043	3.1474	0.211737	0.809321
Bradi4g03083	0.983348	1.26282	0.381881	0.594841	0	0.944181	0	0.174876
Bradi4g03086	0.286488	0	1.45931	0.518058	0.755213	0.268187	0.137536	0.511182
Bradi4g03089	0	0	0	0	0	0	0	0
Bradi4g03093	0.174251	0	1.255	1.05971	0.937172	0.657686	0.858372	0.645019
Bradi4g03097	0	0	0	0	0	0	0	0
Bradi4g03101	0.425762	0.706509	0.681874	0.315276	0.355923	0	0.414139	0.565291
Bradi4g03107	2.64041	0.650752	1.50693	2.12539	1.06075	2.09803	2.53246	2.40379
Bradi4g03114	13.0297	6.52755	8.19457	11.2251	11.4656	10.1894	10.6932	12.0605
Bradi4g03121	0.689889	1.25584	0.708729	1.23434	1.17663	1.18466	0.98529	1.76637
Bradi4g03130	27.5312	14.3384	24.3095	30.4848	23.0764	19.4619	29.3634	28.8172
Bradi4g03135	0	0	0	0	0	0	0	0
Bradi4g03140	0.546293	0.23455	0.557623	0.469893	0.398121	0	0.384945	0.38314
Bradi4g03150	15.7862	6.63921	11.3336	11.7708	11.8893	11.0619	15.4064	16.1304
Bradi4g03160	68.8884	16.3764	33.3686	30.9469	38.1184	61.1425	63.5734	67.9427
Bradi4g03166	2.5803	0	1.0403	0.511146	0.374944	0.253154	1.28329	3.55728
Bradi4g03172	21.6631	7.61	15.6173	13.19	7.78464	9.23545	19.033	24.6035
Bradi4g03180	0	0	0	0	0	0	0	0
Bradi4g03185	0	0	0	0	0	0	0	0
Bradi4g03190	0	0	0	0	0	0	0	0.314249
Bradi4g03193	0	0	0	0.201188	0	0	0	0
Bradi4g03197	0.414298	0.12116	1.34046	1.04236	0.968092	0.368312	0.38431	0.365679
Bradi4g03210	0	0	0	0	0	0	0	0
Bradi4g03215	5.71015	4.50372	4.22236	5.69693	3.74153	4.69761	3.35797	3.37894
Bradi4g03220	3.04672	1.20354	3.51094	2.55389	1.74441	1.71798	2.17658	2.75942
Bradi4g03230	95.7317	66.5822	89.4111	77.4302	59.9561	48.4336	84.9812	106.242
Bradi4g03240	3.39276	1.20059	2.03295	2.47962	1.8216	1.14388	2.17185	2.78771
Bradi4g03250	0.879478	0.67035	0.897776	1.10303	0.74219	1.1706	0.918006	0.873233
Bradi4g03260	3.97096	3.41957	2.6473	5.40583	2.74898	2.61599	1.93933	2.28397
Bradi4g03263	0	0	0	0	0	0	0	0
Bradi4g03266	0	0	0	0	0	0	0	0
Bradi4g03270	0	0	0	0	0	0	0	0
Bradi4g03280	0	0	0	0	0	0	0	0
Bradi4g03285	0	0	0	0	0	0	0	0
Bradi4g03290	0	0	0	0	0	0	0	0
Bradi4g03293	16.0384	1.40796	12.3245	9.25685	8.58527	5.37738	9.52831	13.4203
Bradi4g03296	14.8427	10.3262	14.9979	11.0648	10.456	12.564	9.46526	15.4639
Bradi4g03299	0.364853	0	0.280624	0	0	0	0.173038	0.133896
Bradi4g03303	1.20602	0.731513	4.41991	7.26068	4.08321	1.56343	1.60108	1.46375
Bradi4g03310	2.96848	1.04128	3.61714	3.52404	2.48434	1.53784	2.19643	2.60687
Bradi4g03320	0.364664	0.442955	1.49605	0.434721	0	1.33661	0.543677	0.566822
Bradi4g03330	0	0	0	0	0	0	0	0
Bradi4g03340	0.400429	1.37321	0.3005	0.227676	0.249585	0.349103	0.182479	0.959589
Bradi4g03350	0	0	0	0	0.188159	0	0	0
Bradi4g03360	40.5871	11.4612	19.5972	19.5256	17.6942	15.577	24.1503	33.217
Bradi4g03371	0.495662	0.422944	0	0.624842	0.673005	0.324555	0	0.286505
Bradi4g03380	10.2219	7.09426	6.60201	6.36585	6.32718	8.51522	6.95476	9.99185
Bradi4g03390	18.4988	152.081	69.5963	195.612	184.881	106.938	39.8731	27.9051
Bradi4g03393	0	14.5819	8.66396	8.02878	6.18583	0	2.47415	0
Bradi4g03397	17.4451	37.0421	34.1838	42.9019	47.7284	30.971	22.1577	17.1186
Bradi4g03410	0.775341	0	0	0	0	0	0	0.173106
Bradi4g03415	0	0	0	0	0	0	0	0
Bradi4g03420	75.7693	27.7271	48.907	48.7324	40.509	54.001	54.972	72.3136
Bradi4g03430	0	0.464211	0	0	0	0	0.328954	0.334172
Bradi4g03440	0.892183	6.54943	1.46138	0.750111	0.399421	0.568242	0.830236	1.80564
Bradi4g03450	2.66558	8.13082	1.97625	1.4716	0.797465	0.774086	3.21676	2.82442
Bradi4g03455	0.483633	0	0	0	0	0	0	0
Bradi4g03460	45.3407	61.6391	28.5097	22.2609	25.1824	38.2948	34.9795	47.7556
Bradi4g03470	0.676434	0.678823	1.07957	0.168224	0.735857	0.774866	0.919958	0.28747
Bradi4g03477	335.643	165.321	213.609	156.313	167.64	198.88	302.012	325.098
Bradi4g03490	19.9906	11.1428	8.5738	13.646	10.1692	12.9786	14.4879	19.3354
Bradi4g03494	1.35988	1.06766	1.31392	1.5597	2.52099	1.43194	1.11471	2.07397
Bradi4g03497	0	0	0	0	0	0	0	0
Bradi4g03500	7.68627	3.60779	5.32354	3.80222	3.98755	4.52284	4.06264	6.22038
Bradi4g03511	0	0	0	0	0	0	0	0
Bradi4g03520	0.693676	0.530749	0.383239	0.345632	0.253548	0	1.31634	1.05161
Bradi4g03530	27.3838	26.131	14.5488	25.1791	28.7699	24.3486	16.0508	20.848
Bradi4g03540	0	0	0	0	0.208014	0.293336	0	0.11351
Bradi4g03550	0	0	0	0	0	0	0	0
Bradi4g03560	53.0958	21.7058	39.0272	35.4637	32.9825	40.045	60.3651	61.5092
Bradi4g03571	10.8954	10.9929	11.2977	7.53077	16.3159	17.332	14.921	13.6705
Bradi4g03580	0	0	0	0	0	0	0	0
Bradi4g03590	0.710905	0.509024	0.581646	0.617829	0.288396	0.537051	0.784744	0.614695
Bradi4g03600	0.644321	0.480154	0.775735	0.877375	1.08042	0.660574	0.815404	0.803021
Bradi4g03610	20.6625	58.8166	41.6237	42.4742	41.7445	41.9277	29.0179	33.1345
Bradi4g03620	0.0972504	0	0.0796066	0.360871	0.263142	0.359665	0.0963361	0.219675
Bradi4g03625	0	0	0	0	0	0	0	0
Bradi4g03630	0.0884074	0.891141	0.381853	0.436254	0.440936	0.17003	0.450962	0.405634
Bradi4g03640	0.546636	0.176474	1.22169	0.528418	0.681414	0.807908	0.736433	0.404063
Bradi4g03650	19.1309	2.78794	11.2136	6.57318	5.70533	4.22935	10.6406	18.2708
Bradi4g03655	0.704214	0	0.575041	0	1.07173	0	0.709965	0.463418
Bradi4g03660	13.1293	4.06856	10.452	8.22171	4.85641	5.2018	7.57565	9.24389
Bradi4g03665	10.8071	12.6817	13.7692	11.1608	6.8975	17.3613	11.5375	14.6753
Bradi4g03670	14.1007	7.21513	12.8311	13.3674	10.6955	11.304	13.4033	14.4314
Bradi4g03680	8.87907	7.67685	8.98261	7.89812	8.51771	10.0078	8.65948	8.35683
Bradi4g03683	0	0	0	0	0	0	0	0
Bradi4g03686	0	0	0	0	0	0	0	0
Bradi4g03690	20.0191	13.2752	20.2681	16.56	17.0953	14.6109	19.1751	21.2797
Bradi4g03700	0.775035	0.166448	1.21886	1.67988	0.924758	1.28194	0.910313	0.936521
Bradi4g03710	0.422456	0	1.0323	1.26503	0.733931	0.444477	0.606957	0.635126
Bradi4g03713	0.193178	0	0.119103	0	0	0	0	0.198504
Bradi4g03720	2.748	0.442631	3.84225	3.15971	4.30288	4.32749	4.81043	2.49864
Bradi4g03730	0.50926	1.32533	3.38463	0.944375	9.1967	2.00233	0.239502	0.325752
Bradi4g03736	30.0228	12.2871	28.5841	33.6254	24.703	20.7144	21.5263	24.2189
Bradi4g03742	0	0	0	0	0	0	0	0
Bradi4g03750	7.85079	3.92958	9.12994	6.71584	5.70398	4.36767	6.32076	8.00613
Bradi4g03757	0.649493	0	0.259685	0.594122	0.649112	0	0.476744	0.119495
Bradi4g03767	1.50869	0	0.530382	2.03241	1.55147	1.24035	1.29823	1.46448
Bradi4g03777	1.89372	0.893161	2.13626	4.46091	2.58238	1.55523	2.99126	2.32956
Bradi4g03787	8.97981	6.38047	12.8914	7.59478	6.38478	4.84886	7.47169	10.4101
Bradi4g03800	8.06843	12.0009	11.0074	12.0384	8.84845	6.62509	10.5316	9.00658
Bradi4g03805	0	0	0	0	0	0	0	0
Bradi4g03810	4.01952	11.4084	6.84725	14.6758	12.6417	12.9048	5.10771	3.81195
Bradi4g03820	231.838	618.46	536.614	696.698	843.374	471.155	311.992	227.645
Bradi4g03827	2.00904	1.37165	2.52605	2.75338	2.27195	1.63129	2.35002	2.24959
Bradi4g03840	17.4596	8.81777	11.0739	9.41099	9.27487	9.56565	13.6252	15.4801
Bradi4g03847	0	0	0	0	0	0	0	0.0866411
Bradi4g03860	33.1279	23.7808	35.6764	38.9867	36.3397	36.8246	32.7223	31.9718
Bradi4g03863	0.308671	0	0.23683	0	0	0	0.290346	0
Bradi4g03864	3.10438	6.18612	13.5621	9.2032	8.57645	7.82486	4.22885	2.22805
Bradi4g03867	30.7882	6.74293	15.2374	14.9603	12.2789	13.7963	18.8817	26.759
Bradi4g03873	0	0	0	0	0	0	0	0
Bradi4g03880	0	0	0	0	0	0	0	0
Bradi4g03890	0	0	0	0	0	0	0	0
Bradi4g03897	0	0	0	0	0	0	0	0
Bradi4g03905	0	0.310375	0.106966	0.308727	0	0	0	0.206992
Bradi4g03911	0	0	0	0	0	0	0	0
Bradi4g03920	10.7568	3.49356	7.64982	7.26819	6.05148	6.1309	8.63006	8.7685
Bradi4g03924	2.61476	0	1.54807	0.862731	3.69444	2.62804	3.22288	1.35137
Bradi4g03928	0	0	0	0	0	0	0	0
Bradi4g03932	1.7709	0.224491	1.98763	1.12642	0.741354	1.02124	1.47754	1.92969
Bradi4g03940	38.4868	22.8047	27.5932	28.0635	23.3705	26.0901	30.2775	34.6768
Bradi4g03950	0.370284	0	0.293948	0.448321	0	0.711465	0	0
Bradi4g03961	0	0	0	0	0	0	0	0
Bradi4g03970	0.912253	0	0	0.559887	1.21543	0	0.419092	0.486548
Bradi4g03980	16.1664	5.16126	9.64485	8.30117	7.93489	7.37055	11.1023	12.0565
Bradi4g03983	0.735721	0.707861	2.27878	2.00174	2.49113	2.66577	1.44915	0.794454
Bradi4g03987	0	0	0	0	0	0	0	0
Bradi4g03990	0	0	0.159587	0	1.32396	0	0	0.147199
Bradi4g04000	0	0	1.02604	0	5.27851	0	0	0
Bradi4g04010	0	0	0	0	0	0	0	0
Bradi4g04020	0	0	0	0	0	0	0	0
Bradi4g04030	47.8846	29.5267	46.3618	30.9274	28.3263	25.9843	28.9808	44.0555
Bradi4g04040	47.7394	22.6141	36.0116	44.7682	48.8984	34.0461	48.1255	49.4494
Bradi4g04050	203.76	171.104	141.327	152.545	129.296	159.818	137.053	195.972
Bradi4g04060	0.23046	0.266802	0.321508	0.0674407	0.148552	0.102153	0.0555078	0.170212
Bradi4g04066	0.207333	0.449898	0.761623	0.229886	0.603328	0.172779	0.553243	0.384366
Bradi4g04073	2.36389	0.28192	3.2554	3.06807	3.05849	1.93181	3.55066	1.5846
Bradi4g04077	0.121006	0	0.288907	0.350822	0.231641	0.105823	0.290022	0.18026
Bradi4g04089	0	0	0	0	0	0	0	0
Bradi4g04101	0	0	0	0	0.107953	0.149579	0	0
Bradi4g04105	0	0	0	0	0	0.414958	0.220702	0
Bradi4g04109	1.17179	0	1.38675	0.892832	0.48905	0.451708	1.4375	1.70582
Bradi4g04113	0	0	0.0427038	0	0	0	0	0
Bradi4g04120	173.965	141.566	174.109	295.664	320.423	393.943	352.425	219.325
Bradi4g04126	0	0.152851	0.0513035	0.11979	0.0840872	0	0	0.0710418
Bradi4g04132	1.13103	0.862316	2.12965	3.28914	2.14826	5.66651	3.67994	1.97288
Bradi4g04140	1.21753	1.99271	2.75229	2.85901	4.11168	2.26182	2.11112	2.4252
Bradi4g04150	0	0	0.631299	0	0	0	0	0
Bradi4g04160	0	0	0	0	0	0	0	0
Bradi4g04180	1.68312	0	0.913025	0	3.53771	6.44553	2.86175	2.86059
Bradi4g04190	0	0	0	0	0	0.521425	0.26976	0.3937
Bradi4g04200	0	0	0.279775	0	0.494764	0.714565	1.05185	0
Bradi4g04210	0.943631	0	0	0	0	0	0.442028	0
Bradi4g04220	88.7601	39.8878	132.478	222.917	220.543	124.403	95.1993	112.846
Bradi4g04222	0	0	0	0	0	0	0	0
Bradi4g04224	7.67115	3.52883	7.21653	6.51164	6.8403	5.80299	7.8016	8.79474
Bradi4g04228	5.86509	2.54758	5.56246	5.09968	4.66619	5.43401	4.76107	5.25508
Bradi4g04232	0	0	0	0	0	0	0	0.0685333
Bradi4g04236	0.561386	0.73096	0.350835	0.29225	0.645174	0.332686	0.362651	0.517065
Bradi4g04240	11.8231	6.59552	10.9298	13.5926	10.6139	9.99848	11.8814	12.6928
Bradi4g04242	0	0	0	0	0	0	0	0
Bradi4g04244	8.36377	0	5.26985	9.04647	6.52294	14.19	11.2724	12.9258
Bradi4g04246	17.2143	34.1986	13.9345	5.3399	12.6451	22.0527	34.5216	0
Bradi4g04251	5.41933	0.664158	0.693691	3.65649	1.86085	2.48438	5.82005	5.3815
Bradi4g04256	1.3735	0.402238	2.65458	1.77868	0.983883	0.229065	1.11997	1.23123
Bradi4g04260	9.45931	6.3469	4.65942	2.16726	3.63741	4.53319	3.96067	7.27499
Bradi4g04270	216.048	63.5891	76.8901	64.6472	49.1601	74.4395	143.55	197.312
Bradi4g04280	0	0	0	0	0	0	0	0
Bradi4g04290	54.4126	52.2482	61.3359	105.564	104.131	106.516	71.1836	60.5703
Bradi4g04300	0.127788	0	0.198327	0	0.160967	0	0.242184	0.0935052
Bradi4g04310	0	0	0	0	0	0	0	0
Bradi4g04315	0	0	0	0	0	0	0	0
Bradi4g04320	0	0	0	0	0	0	0	0
Bradi4g04327	2.41238	0.267291	4.33993	3.86043	11.5728	5.11009	3.41978	1.66872
Bradi4g04340	0	0	0	0	0	0	0	0
Bradi4g04343	0	0	0	0	0	0	0.0775788	0.0590837
Bradi4g04344	0	0	0	0	0	0	0	0
Bradi4g04347	0	0	0	0	0	0.243329	0	0
Bradi4g04360	19.5795	4.62231	10.8432	13.477	9.36786	8.8102	12.4779	17.5407
Bradi4g04370	80.3058	75.1202	76.6322	68.1082	59.2154	66.8145	69.831	73.0458
Bradi4g04380	10.57	7.68346	13.0453	26.9604	26.2407	22.0946	13.6874	10.771
Bradi4g04390	77.9482	51.7909	93.2635	119.916	135.525	77.667	76.6159	85.9471
Bradi4g04400	25.0588	7.42643	15.1424	12.7073	12.4507	9.57997	15.6248	22.0218
Bradi4g04406	10.356	6.44393	10.5738	28.1479	23.6511	21.6304	14.18	9.20587
Bradi4g04413	0	0	0	0	0	0	0	0
Bradi4g04420	0.520643	0.675867	1.92081	1.99851	2.85629	1.29847	0.986657	0.487724
Bradi4g04423	0	0	0	0	0	0	0	0
Bradi4g04426	0.521633	0	0.200207	0.327213	0	0	0.248808	0.528107
Bradi4g04430	0	0	0	0	0	0	0	0
Bradi4g04440	0.0747765	0.16691	0.407157	0.50589	0.371666	0.382626	0.558709	0.329243
Bradi4g04451	0	0	0	0	0	0	0	0
Bradi4g04460	29.8669	19.2007	46.9854	35.2723	34.5086	25.2749	27.9668	29.8913
Bradi4g04470	22.0922	15.3564	15.957	13.0587	12.2683	12.6526	21.115	24.9611
Bradi4g04473	1.0704	0	0.95172	0.42749	0.788729	1.08054	0.572897	0.639024
Bradi4g04477	0	0	0	0	0	0	0	0
Bradi4g04491	0	0.372927	0.12408	0.549211	0.202954	0	0.151404	0.349447
Bradi4g04493	0	0	0	0	0	0	0	0
Bradi4g04495	0	0	0	0	0	0	0	0
Bradi4g04497	0	0	0	0	0	0	0	0
Bradi4g04500	0	0	0	0	0	0	0	0
Bradi4g04502	0	0	0	2.35025	0	0	0	0
Bradi4g04504	0	0	0	0	0	0	0	0
Bradi4g04508	0	0	0	0	0	0	0	0
Bradi4g04511	0	0	0	0	0	0	0	0
Bradi4g04525	0	0	0	0	0	0	0	0
Bradi4g04531	0.684057	0	0.251124	0	0.399892	0	0.941903	0.520863
Bradi4g04540	34.6012	18.7296	36.1836	33.8188	31.1478	36.9418	41.0641	39.3756
Bradi4g04550	1.57498	1.07313	1.36374	1.29259	1.94416	2.45007	3.05562	2.47131
Bradi4g04560	35.5833	16.2132	38.2187	69.2963	61.5757	55.9775	65.4467	39.8101
Bradi4g04567	20.0988	6.77863	9.70125	11.1332	11.2921	9.23781	14.8696	18.7888
Bradi4g04580	5.20374	3.77892	7.94065	8.17233	6.25681	5.57047	5.02903	7.13029
Bradi4g04590	0.634317	10.3499	9.00329	4.00452	10.8881	4.28609	2.55488	0.571896
Bradi4g04600	0	1.58834	0.452845	0	0.834355	0	0	0
Bradi4g04611	0	0.268966	0.0970015	0	0	0	0	0
Bradi4g04620	0	0	0	0	0	0	0	0
Bradi4g04627	0.175228	0	0	0.811932	0.439703	0	0.162	0
Bradi4g04640	17.787	9.85472	26.5883	28.1903	27.2627	19.9685	25.3062	17.265
Bradi4g04645	4.08107	0	4.91535	7.16245	8.06115	11.5514	5.50522	4.5502
Bradi4g04650	20.214	9.10372	16.3844	16.5227	15.5528	14.5287	16.485	18.5933
Bradi4g04655	2.71584	0.172799	1.50187	1.47379	0.794049	1.24005	2.26284	3.21784
Bradi4g04656	0.903931	0	0	0	0.416074	1.21232	0.577502	0.789456
Bradi4g04657	1.7598	0.362445	1.06464	1.88142	1.30873	1.19076	1.37357	2.00506
Bradi4g04658	99.1866	29.6611	29.8083	29.2743	35.9718	93.4533	86.7763	96.8672
Bradi4g04662	1.05613	0.925644	1.11012	0.806422	0.640278	0.5258	1.3424	1.24851
Bradi4g04670	61.7178	32.2045	52.992	63.0698	60.7696	78.3736	102.7	70.0076
Bradi4g04680	5.19245	3.73079	3.50887	2.31698	2.98946	1.42578	3.40591	4.74754
Bradi4g04691	0	0	0	0	0	0	0	0
Bradi4g04700	12.1741	2.51778	12.0561	13.3177	9.34108	8.96522	11.0957	13.9622
Bradi4g04710	122.803	130.511	147.79	159.586	177.774	157.668	126.132	123.486
Bradi4g04720	336.861	416.692	311.419	601.422	461.675	367.768	261.426	290.54
Bradi4g04725	0.467559	0	2.4889	1.14368	0	0.871233	0	0
Bradi4g04730	0.1345	0.155836	0.0535537	0.0778278	0.171201	0.118268	0.128475	0.352419
Bradi4g04740	0.403958	1.5432	2.17228	2.14347	1.7073	0.396841	1.24115	0.61898
Bradi4g04755	0.384365	1.96848	1.30063	2.45471	1.2805	1.9831	1.98474	0.364414
Bradi4g04770	0	0	0	0	0	0	0	0
Bradi4g04775	0	0	0	0	0	0	0	0
Bradi4g04781	0	0	0	0	0	0	0	0
Bradi4g04800	19.9862	15.1794	12.4171	9.89392	8.95733	11.9007	14.3808	19.4706
Bradi4g04810	5.81379	2.74954	7.28359	7.88951	8.15606	5.72044	5.12559	4.50004
Bradi4g04820	0.123111	1.47605	2.39978	1.77556	3.43872	1.35002	0.607559	0.840671
Bradi4g04830	14.7984	19.0649	17.2005	21.9734	23.9186	17.6499	15.0031	15.581
Bradi4g04835	1.49993	8.38847	5.42389	3.13513	1.80141	2.79677	5.84697	3.77718
Bradi4g04840	1.24551	0.298514	0.488813	1.47167	0.683504	0.810696	0.392096	0.582641
Bradi4g04846	8.24666	1.65545	5.93464	4.32281	1.76884	2.42391	4.89147	6.14911
Bradi4g04848	11.8086	1.0236	5.58898	5.3552	1.59087	10.6555	8.15302	11.414
Bradi4g04850	77.0497	61.508	75.2129	51.7062	61.2008	62.8648	64.2972	83.7485
Bradi4g04860	0.296729	0	0	0	0	0	0	0.06384
Bradi4g04865	0	0	0	0	0	0	0	0
Bradi4g04870	10.8455	7.00013	8.19738	9.24557	7.51725	5.4366	7.43992	10.1893
Bradi4g04880	7.46901	5.37719	5.66162	5.73241	7.09862	3.53715	4.70049	4.90652
Bradi4g04890	2.23688	0	0.139206	0.208933	0.229785	0.324957	2.03046	1.54104
Bradi4g04900	0	0	0	0	0	0	0	0
Bradi4g04911	2.09323	2.75822	6.12993	5.74244	3.07426	2.01286	1.38102	2.47737
Bradi4g04916	0	0	0	0	0	0	0	0
Bradi4g04921	4.27697	0.222332	1.02829	0.948899	1.91588	0.665653	1.42326	1.57693
Bradi4g04931	0.489882	0	0.55161	0.432355	0.321077	0.444335	0.712156	0.381565
Bradi4g04940	0	0	0	0	0	0	0	0
Bradi4g04945	0.557124	0.983113	1.00543	0.746154	0.512068	0.380823	0.842332	0.907859
Bradi4g04947	0	0	0	0	0	0	0	0
Bradi4g04950	0	0	0	0	0	0	0	0.113806
Bradi4g04965	0	0	0	0	0	0.153994	0	0
Bradi4g04987	0	0	0.0975271	0	0	0	0	0.0507675
Bradi4g04993	5.82991	1.01933	0.828137	0.946336	0.508972	3.06518	2.44501	5.51772
Bradi4g05000	24.9267	41.8118	63.4119	47.6911	29.2228	17.4948	21.6956	26.7001
Bradi4g05010	14.7147	5.95318	10.0861	10.8032	9.46254	6.82407	11.0934	12.8315
Bradi4g05020	23.5439	25.8873	23.6675	23.4991	28.1727	24.0959	24.012	32.1011
Bradi4g05023	0	0	0	0	0	0	0	0
Bradi4g05027	0	0	0	0	0	0.169888	0.0757654	0
Bradi4g05034	1.10953	0	1.02822	1.86359	0.989459	5.72862	0.631777	0.801298
Bradi4g05040	0	0	0	0	0	0	0	0
Bradi4g05050	0.761168	0.856872	0.677376	0.323903	0.714067	1.50455	0.712133	0.633593
Bradi4g05056	0.539547	0.307524	0.310699	1.23684	0.169933	0	0.253167	0.293562
Bradi4g05062	0.28626	0	0.180537	0.12684	0.211398	0.0970598	0.0539803	0.0872615
Bradi4g05068	0	0	0	0	0	0	0	0
Bradi4g05074	0.310331	0.142443	1.16701	0.647176	0.557496	0.541553	0.363312	0.480718
Bradi4g05080	0	0	0	0	0	0	0	0
Bradi4g05091	0	0	0	0	0	0	0	0
Bradi4g05095	1.89796	0.669024	0.787748	0.799909	0.756058	1.02609	1.14707	2.67328
Bradi4g05100	4.7658	0.79402	3.92957	3.29219	1.65523	3.15738	2.19824	4.66524
Bradi4g05110	12.2349	4.3687	8.54708	8.57568	7.17794	5.11849	9.46959	13.0819
Bradi4g05115	1.00344	0.508384	0.652817	0.619183	0.775818	0.390928	0.505538	1.22425
Bradi4g05120	0	0	0	0	0	0	0	0
Bradi4g05130	0.223672	0.879722	1.28694	1.40341	1.16925	0.267817	0.220046	0.11541
Bradi4g05140	52.4606	45.4801	43.0165	48.2865	44.2496	39.5232	45.7154	49.4398
Bradi4g05150	0.535277	0.697093	0.949032	1.11155	0.663421	0.799218	0.784395	0.834907
Bradi4g05157	44.8422	36.8854	14.8361	12.5558	8.12774	9.74433	42.1005	54.6411
Bradi4g05170	0	0	0	0	0	0	0	0
Bradi4g05180	0	0	0	0	0	0	0	0
Bradi4g05190	0	0	0	0	0	0	0	0
Bradi4g05200	0	0	0	0	0	0	0	0
Bradi4g05210	18.24	16.6598	21.7681	29.8648	24.3542	20.2654	25.0912	23.4325
Bradi4g05220	0	1.36344	0	0	0	0	0	0.19689
Bradi4g05230	0	0	0	0	0	0	0	0
Bradi4g05240	0	0	0	0	0.195109	0	0	0
Bradi4g05245	0	0	0	0	0	0	0	0
Bradi4g05246	0	0	0	0	0	0	0	0
Bradi4g05247	0	0	0	0	0	0	0	0
Bradi4g05250	0	0.946881	0	0	1.03637	0	0.363529	0.254509
Bradi4g05260	0	0	0	0	0	0	0	0
Bradi4g05271	0	0	0	0	0	0	0	0
Bradi4g05274	0	0	0	0	0	0	0	0
Bradi4g05277	0	0	0	0	0	0	0	0
Bradi4g05280	0	0	0	0	0	0	0	0
Bradi4g05285	0	0	0	0	0	0	0	0
Bradi4g05291	0	0	0	0	0	0	0	0
Bradi4g05300	17.4207	15.4197	34.7209	32.2497	44.3407	33.0718	29.2872	17.5693
Bradi4g05310	18.4738	9.24266	10.5311	11.0252	10.9273	9.8936	11.2899	15.6547
Bradi4g05317	1.02018	0.465497	1.09226	0.693433	0.889358	0.800354	1.13038	1.01264
Bradi4g05327	3.99925	1.51741	5.58942	3.40355	4.98913	0.863815	2.4795	2.724
Bradi4g05338	0.274941	0	0.435065	0.673761	0.837736	0.115322	0.390224	0.428245
Bradi4g05350	1.22984	1.40559	2.48757	2.45473	4.19857	1.50377	2.39172	0.729479
Bradi4g05360	0.19935	0	0.151062	0.304475	0.169414	0	0	0.23991
Bradi4g05370	0.5228	0.368166	0.611953	0.223139	0.290277	0.168473	0.380159	0.280401
Bradi4g05372	0	0	0	0	0	0	0	0
Bradi4g05375	0	0	0.32217	0	0	0	0.405618	0
Bradi4g05380	0	0	0	0	0	0	0	0
Bradi4g05386	0	0	0	0	0	0	0	0
Bradi4g05390	65.5149	56.4885	57.421	67.926	83.7403	100.767	70.6428	95.0162
Bradi4g05400	4.89406	1.69441	2.45918	6.50622	5.90468	5.60695	3.7993	8.17261
Bradi4g05410	24.1897	15.4754	10.8528	12.1709	14.4666	15.9754	17.1538	19.5053
Bradi4g05415	0	0	0	0	0	0	0	0
Bradi4g05420	0	0	0	0	0	0	0	0
Bradi4g05430	0	0	0	0	0	0	0	0
Bradi4g05435	0	0	0	0	0	0	0	0
Bradi4g05440	0.733084	0	0.586617	0	0.539464	0	0.364726	0.484978
Bradi4g05445	0	0	0	0	0	0	0	0
Bradi4g05450	13.1436	34.0828	103.958	54.1986	22.3641	14.2309	12.0383	17.664
Bradi4g05455	0.322675	0.785174	2.48101	2.70647	5.53541	2.09643	0.952216	0.120063
Bradi4g05458	0	0	0	0	0	0	0	0
Bradi4g05462	0	0	1.22725	0.802855	1.19805	0	0	0.332249
Bradi4g05469	0	0	0	0	0	0	0	0
Bradi4g05474	0	0	0	0	0	0	0	0
Bradi4g05479	0	0	0	0	0	0	0	0
Bradi4g05484	2.40294	0.687057	1.06317	0.864818	0.317876	1.56253	1.60449	2.22152
Bradi4g05490	0	0	0	0	0	0	0	0
Bradi4g05500	7.9042	23.38	15.6229	16.4112	18.7077	17.7716	9.66148	10.3804
Bradi4g05510	37.6154	26.8277	29.7718	26.6367	24.0552	31.495	32.6147	42.6437
Bradi4g05517	13.047	9.42612	11.5981	9.50788	10.4501	9.3968	9.82792	15.2113
Bradi4g05520	0	0	0	0	0	0	0	0
Bradi4g05523	8.51745	2.19864	8.15541	6.41506	4.40771	3.46283	4.06293	8.54913
Bradi4g05530	0.132909	0	0.10373	0.666823	0.20749	0	0.249818	0.150336
Bradi4g05540	0	0	0	0	0	0	0	0.053985
Bradi4g05550	3.26098	1.2178	2.91013	3.07163	2.2102	2.28089	2.45632	2.39627
Bradi4g05560	18.1494	10.4367	37.2286	52.6967	37.3201	36.1628	33.2497	20.6782
Bradi4g05570	18.2537	6.33626	18.2827	23.2834	21.2162	16.2913	19.1528	19.1669
Bradi4g05580	4.19744	2.71658	3.67196	4.52012	4.22909	3.83387	3.94389	4.70933
Bradi4g05590	8.82191	6.6329	9.45435	6.88862	13.6459	13.7734	10.6625	11.8784
Bradi4g05600	22.9319	8.07694	14.1129	10.6157	7.59858	9.79137	17.3033	21.4534
Bradi4g05610	12.8824	3.90073	9.78258	9.64238	5.9857	6.52647	7.51317	13.3622
Bradi4g05620	46.455	24.1883	28.8209	37.9942	28.5851	77.762	47.3896	61.3614
Bradi4g05630	24.3062	5.87626	8.97206	7.69251	7.67711	17.8471	15.1477	31.1864
Bradi4g05640	38.2778	20.1656	15.3058	7.40207	5.35379	19.1214	23.1261	36.7312
Bradi4g05650	99.0657	44.303	54.5518	64.0609	54.4322	159.593	100.418	126.424
Bradi4g05655	0.237529	0	0.38192	0	0.317536	0.458653	0.471876	1.08491
Bradi4g05660	205.926	80.526	73.8172	23.2111	28.118	113.196	157.876	309.233
Bradi4g05670	11.5457	0.689136	2.0173	2.07966	0.769544	2.95296	4.48321	11.0449
Bradi4g05675	16.2316	3.71638	2.73052	1.80278	0.614083	3.85862	5.91123	12.2805
Bradi4g05680	8.82298	3.04113	6.30575	5.10571	4.37121	5.24982	8.0085	12.1974
Bradi4g05690	113.622	43.2655	56.5752	56.7505	49.0697	60.1686	86.3534	112.185
Bradi4g05700	0	0.627432	0.194238	0	0	0	0	0
Bradi4g05710	11.4242	7.09545	10.6976	12.6222	9.27609	7.93133	9.7691	11.6615
Bradi4g05720	20.8127	17.6318	20.794	19.3835	18.3037	20.4855	19.0081	19.4978
Bradi4g05730	0.970775	0.52162	0.353727	0.502463	0.174783	0.605755	0.552063	1.05409
Bradi4g05734	0	0	0.536313	0.791731	0.884219	1.26254	0.333892	0.263783
Bradi4g05736	1.2456	1.2617	0.742013	1.18296	1.28414	0.467137	1.84516	1.69601
Bradi4g05741	0	0	0	0	0	0	0	0
Bradi4g05745	0	0	0	0	0	0	0	0
Bradi4g05750	0	0	0.0976488	0.152864	0.165562	0	0	0
Bradi4g05760	0.628948	0	0.942806	0	0	0	0	0.408064
Bradi4g05770	1.62433	0.455174	2.36913	1.35615	1.59947	1.07038	1.99855	2.244
Bradi4g05781	3.15771	1.4599	2.85903	3.73608	2.28163	3.18639	3.08085	2.74428
Bradi4g05792	2.14288	0.648795	5.1629	4.44745	2.68789	1.74792	2.56654	2.17299
Bradi4g05801	0	0	0	0	0	0	0	0
Bradi4g05810	0	0	0	0	0	0	0	0
Bradi4g05817	8.20627	4.15209	5.5499	5.56762	3.43732	3.65698	5.11308	6.2593
Bradi4g05830	29.1329	15.7737	22.6239	22.1248	22.7573	21.5189	23.0563	33.4854
Bradi4g05840	13.2626	7.2268	9.03849	13.881	10.2967	8.66164	12.3112	14.6498
Bradi4g05850	0.330745	0	0.610509	1.32324	0.579596	0.206513	0.211261	0.237199
Bradi4g05856	0	0	0	0	0	0	0	0
Bradi4g05860	66.2235	123.397	282.575	220.606	335.372	163.743	99.0721	60.8715
Bradi4g05865	0	0	0	0	0	0	0	0
Bradi4g05870	0	0	0.0314359	0	0	0	0	0.0305192
Bradi4g05876	0	0	0	0	0	0	0	0
Bradi4g05882	0	0	0	0	0	0	0	0
Bradi4g05890	11.151	12.5722	21.6097	20.898	16.5946	18.7861	20.1853	12.9732
Bradi4g05897	25.6126	11.6825	30.3202	33.2306	28.9964	17.8126	26.9139	25.9822
Bradi4g05903	0	0	0.0646706	0.182168	0	0.271974	0.155908	0
Bradi4g05909	0	0	0	0	0	0	0	0
Bradi4g05917	2.45687	1.19692	1.71327	2.171	1.30618	1.13276	2.09843	2.12087
Bradi4g05930	68.4193	38.9351	64.7172	69.6503	69.2825	49.6383	80.0142	65.0059
Bradi4g05940	4.32887	3.0912	5.42261	3.88715	1.438	4.90672	3.02757	5.27057
Bradi4g05950	8.6163	4.2773	4.96254	6.29474	4.95794	6.77256	10.6774	10.6135
Bradi4g05960	50.4067	16.9149	18.7576	20.6589	18.847	26.0077	34.1505	49.7177
Bradi4g05965	4.52614	0.342256	0.246297	0	0.381854	0.51392	1.49884	2.61509
Bradi4g05970	15.3155	1.11922	2.25021	2.19991	3.81249	2.5614	3.6357	10.3992
Bradi4g05973	2.84166	0	3.49854	1.62447	1.28443	1.91814	2.61531	2.58822
Bradi4g05976	0	0	0	0	0	0	0	0
Bradi4g05978	0	0	0	0	0	0	0	0
Bradi4g05980	2.13395	2.77501	0.384084	0.641038	0.346371	1.03134	1.92206	3.67137
Bradi4g05995	0	0	0	0	0	0	0	0
Bradi4g06000	35.9514	17.0292	26.4139	27.7059	29.4954	15.4141	30.1995	31.6248
Bradi4g06010	17.7799	70.2788	62.5337	50.1906	34.8017	34.3449	20.1472	20.5858
Bradi4g06017	25.0692	50.0665	62.5974	70.8022	80.9275	70.1791	51.991	32.6177
Bradi4g06030	4.53714	9.7567	10.1245	6.1224	9.56567	4.83968	6.29209	3.83821
Bradi4g06040	41.6491	79.4975	55.6248	29.6347	25.1435	23.8579	32.3202	42.0304
Bradi4g06047	0	0	0	0	0	0	0	0
Bradi4g06051	6.71573	3.53366	4.56624	4.38308	3.7766	3.83771	4.82361	7.49384
Bradi4g06055	0	0	0	0.401515	0	0	0	0
Bradi4g06060	10.0708	12.2164	20.6451	23.1898	29.3463	18.075	14.0473	12.6881
Bradi4g06061	5.61396	1.9458	5.88041	9.35958	7.34049	1.46483	3.01548	5.22664
Bradi4g06063	15.376	6.2382	5.94006	5.18621	5.10009	9.55663	15.4038	18.3044
Bradi4g06067	0.563958	0.474764	0.283898	0.459568	0.745649	0.723226	0.87589	0.620185
Bradi4g06080	1.21241	5.94951	5.76134	4.51424	3.6676	6.33585	1.69292	2.28141
Bradi4g06087	12.3133	5.01466	13.628	13.6062	10.4628	7.89156	11.2873	11.5944
Bradi4g06100	13.9539	5.77729	10.2097	10.7625	7.84437	8.71102	9.76101	15.1278
Bradi4g06110	0.274619	0	0.202573	0.730355	0	0	0	0.64934
Bradi4g06117	0.409158	0	0.258103	0.985467	0.80297	0.81485	0.386072	0.0622015
Bradi4g06130	1.13577	0.242002	0.718118	1.79757	1.96656	2.03305	2.11687	0.950687
Bradi4g06137	29.9715	4.90818	11.2287	11.1514	8.70867	9.62391	18.4396	27.316
Bradi4g06139	0	0	0	0	0	0	0	0.401118
Bradi4g06141	0	0	0	0	0	0	0	0
Bradi4g06146	0	0	0.128864	0.088338	0.0986268	0	0	0
Bradi4g06150	0.309578	0.553235	0.378843	0.284173	0.207007	0.422887	0.229337	0.631428
Bradi4g06160	0	0	0	0	0	0	0	0
Bradi4g06166	6.46569	0	2.41123	1.91643	0	0	3.24237	6.19722
Bradi4g06170	1.95568	0.381305	1.133	1.56044	0.749757	0.872987	1.44798	1.57306
Bradi4g06180	0.304201	0	0	0	0	0	0.146412	0
Bradi4g06190	3.08731	0.878232	2.80052	3.92412	1.29491	2.65794	2.49417	2.21578
Bradi4g06200	2.2945	2.13009	1.60327	0.909454	1.58321	1.54393	2.34649	2.87918
Bradi4g06215	1.85725	0.715684	0.988294	1.1497	1.27517	0.907078	1.44377	2.50071
Bradi4g06230	0	0	0	0	0	0	0	0
Bradi4g06240	0.862725	0	1.36306	0.790279	0.28622	1.2064	0.208366	0.617072
Bradi4g06250	15.5368	9.20949	12.1419	10.8616	7.60321	8.34623	12.732	17.691
Bradi4g06257	1.46359	0.488605	1.65214	2.36433	1.96084	2.33104	1.69546	1.74766
Bradi4g06263	0	0	0	0	0	0	0	0
Bradi4g06270	0	0	0	0	0	0	0	0
Bradi4g06275	0	0	0.205169	0.111167	0.359587	0	0	0
Bradi4g06280	51.4302	12.5397	13.7931	10.2995	12.9217	19.2653	29.8024	51.9466
Bradi4g06290	7.41665	5.18043	3.35769	5.86551	7.69177	4.46145	7.58232	7.24824
Bradi4g06300	109.782	99.0107	134.698	113.476	133.502	77.5055	114.163	106.318
Bradi4g06310	18.0383	7.9386	15.2185	20.3344	19.8022	12.5638	17.272	19.9962
Bradi4g06317	0	0	0	0	0	0	0	0
Bradi4g06323	0	0	0	0	0.47163	0	0.356385	0
Bradi4g06330	60.4733	39.7704	44.0498	39.0052	35.6365	43.7354	59.2897	61.8753
Bradi4g06340	101.096	91.4787	87.9494	60.7005	76.0408	74.0944	86.2936	96.0151
Bradi4g06350	47.592	35.5535	51.0219	72.1922	67.5323	67.0863	45.0933	40.0944
Bradi4g06360	0	0	0	0	0	0	0	0
Bradi4g06370	10.5772	3.39607	19.4914	37.4003	43.2739	21.0825	17.3089	11.8629
Bradi4g06371	0.449203	0	0.584299	0.844326	0.529924	0.889228	0.407109	0.410056
Bradi4g06373	0	0	0	0	0	12.0787	0	0
Bradi4g06376	0	0	0	0	0.923174	0	0.687912	0
Bradi4g06380	8.69001	3.49953	4.84329	6.18757	5.61371	4.62774	6.10609	6.68756
Bradi4g06390	32.869	12.3563	16.1844	22.4554	15.0069	12.7452	26.156	34.1507
Bradi4g06396	0	0	1.82966	3.46425	2.81974	4.23798	0.334166	0
Bradi4g06402	3.50843	7.00021	13.3227	16.9144	16.4345	7.7046	7.30358	5.14246
Bradi4g06410	2.46784	3.55952	1.20827	3.6957	1.93388	2.50949	2.77406	2.92638
Bradi4g06420	35.8728	43.8828	15.1419	28.6	12.7622	30.0976	70.0412	44.9642
Bradi4g06427	0.31231	0.383357	0.361261	0	0.627993	0	0.147793	0
Bradi4g06434	2.63275	3.23602	3.75757	3.66371	3.41924	4.12928	2.97779	2.75642
Bradi4g06441	1.7448	0.629361	1.68461	2.46208	2.05064	1.68298	1.31924	1.15049
Bradi4g06450	0	0	0	0	0	0	0	0
Bradi4g06460	0.927154	0.088228	0.31504	0.579374	0.0494756	0	0.227035	0.454033
Bradi4g06470	0.118494	0	0.123625	0.302311	0.192176	0.0650189	0.111417	0.181677
Bradi4g06485	0	0	0.121382	0	0	0	0	0
Bradi4g06500	5.34705	2.83497	3.90876	2.99592	2.12012	2.69526	3.62537	2.11201
Bradi4g06505	0	0	0	0	0	0	0	0
Bradi4g06510	1.8593	2.33346	9.15451	14.3527	26.8747	16.4034	3.06837	1.06741
Bradi4g06512	0.250561	0.248482	0.274443	0.254664	0	0	0.223717	0.0941598
Bradi4g06515	0.0595597	1.77323	0.77214	0.462066	0.144996	0	0.0549393	0.218399
Bradi4g06517	0	0	0	0	0	0	0	0
Bradi4g06520	6.30584	3.66451	7.29764	6.26271	6.41798	5.24331	5.92708	6.6023
Bradi4g06530	0.197628	0	0.289835	0.285706	0	0	0.183384	0
Bradi4g06533	0	0	0.244018	0	0	0	0	0.467802
Bradi4g06534	0	0	0	0	0	0	0	0
Bradi4g06536	0	0	0	0	0	0	0	0
Bradi4g06540	0	0	0	0	0	0	0	0
Bradi4g06550	0.217574	0	0.49403	0.27035	0.144779	0.206553	0.405064	0.497394
Bradi4g06556	0	0	0.515402	0	0	0	0.631946	0.425482
Bradi4g06562	0	0	0	0	0	0	0	0
Bradi4g06565	0.514124	0	0.546849	1.22862	0.675123	0.308119	0.498646	0.504708
Bradi4g06567	0	0	0	0	0	0	0	0
Bradi4g06590	1.13818	0	0	1.55159	0	0	0	0
Bradi4g06600	0.425099	1.58796	1.16449	0.803713	0.867365	0	0.409233	0.441974
Bradi4g06611	0.0674297	0	0.104563	0	0.0858896	0.239693	0	0.143864
Bradi4g06621	4.43763	0	6.22869	29.8239	22.2107	26.2444	13.2276	13.5364
Bradi4g06630	20.1405	4.85079	7.55918	6.68195	4.61508	10.5878	15.9866	20.564
Bradi4g06640	3.45812	2.01642	3.81655	1.8934	2.31495	3.77655	3.09122	2.97753
Bradi4g06650	2.79146	3.74649	12.3238	14.8642	16.7452	12.2568	8.75724	3.4408
Bradi4g06655	5.20951	2.64644	5.79554	4.42402	4.79703	3.55827	6.4563	5.29292
Bradi4g06660	0	0	0.395644	0.297586	0.328259	0	0.242682	0.369859
Bradi4g06665	45.5874	47.0304	40.3604	34.6537	37.4059	39.8742	49.2678	42.6769
Bradi4g06670	43.6331	22.324	58.9818	73.7293	63.3435	79.8908	79.3299	53.8287
Bradi4g06680	1.46312	0	3.33091	1.05953	1.11144	0	2.80732	1.72456
Bradi4g06685	1.34072	0	0	0	0	0	1.33793	0
Bradi4g06690	17.9813	6.95616	11.6428	8.57182	8.20503	7.70837	12.0136	15.3504
Bradi4g06691	0	0	1.06013	0	0	0	0	0
Bradi4g06693	3.45867	3.44479	3.30989	3.74707	3.59954	2.61684	0.321641	3.25941
Bradi4g06696	0.900977	1.72234	0.838572	0.401246	1.56149	2.53772	0.511463	1.34732
Bradi4g06698	0.757822	0	1.03169	1.53354	0.241605	0.347058	0.359782	1.11707
Bradi4g06700	1.88237	1.48265	2.14969	2.98514	3.52368	1.28397	1.25321	1.06877
Bradi4g06710	11.4271	18.5225	20.3614	22.4527	17.3135	22.3102	12.624	13.3872
Bradi4g06715	0	0	0	0	0	0	0	0
Bradi4g06720	0	0	0	0	0	0	0	0
Bradi4g06730	0	0	0	0	0	0	0	0
Bradi4g06740	153.421	32.121	85.5013	44.2167	38.6892	73.343	134.155	160.435
Bradi4g06746	0	0	0	0	0	0	0	0
Bradi4g06750	30.6262	24.4742	23.9035	14.5535	12.7471	17.457	24.2292	27.9719
Bradi4g06757	8.18975	13.1242	20.3717	25.4103	21.4524	16.9747	11.3164	9.86878
Bradi4g06768	3.65741	3.92953	2.59342	5.35717	3.01993	5.59812	3.56432	4.45879
Bradi4g06780	0	0	0	0	0	0	0	0
Bradi4g06790	27.4422	6.28585	8.35594	6.06733	6.97583	9.71184	12.6442	20.3625
Bradi4g06800	34.6763	26.96	30.5192	42.0253	40.6509	28.1478	31.6969	27.2205
Bradi4g06810	7.49891	3.79699	7.66759	16.2344	17.1352	10.9519	12.0525	10.149
Bradi4g06818	0	0	0	0	0	0	0	0
Bradi4g06827	0	0	0.144693	0	0.116221	0.157699	0.0870336	0.339306
Bradi4g06840	41.961	36.1814	71.8507	101.477	103.855	75.3913	59.1526	49.6397
Bradi4g06850	26.7561	11.2335	13.7825	8.55401	8.07151	22.0011	25.7241	31.5872
Bradi4g06867	8.32973	8.21574	7.71147	7.04286	9.90992	5.87073	11.5155	12.3114
Bradi4g06873	0.46698	1.19557	0.744385	0	0	1.79506	0.462234	1.03493
Bradi4g06880	0.248047	0	0.208267	0.35269	0.0557725	0	0.165863	0.286242
Bradi4g06890	0	0	0	0	0	0	0	0
Bradi4g06900	0	0	0.343196	0	0	0	0	0
Bradi4g06910	12.3963	8.33992	7.95881	9.06691	6.14086	7.02743	11.1492	13.2595
Bradi4g06913	2.29095	0	0.921691	0.750885	1.63898	3.5764	1.74787	4.42198
Bradi4g06916	15.1895	11.658	15.6594	11.5326	5.93784	7.20406	8.87055	18.1983
Bradi4g06922	5.50382	2.06459	4.93867	2.21152	1.29307	2.87869	3.77381	7.45933
Bradi4g06930	0	0	0	0	0	0	0	0
Bradi4g06936	6.34453	3.36745	3.69341	2.61825	3.33673	0.834413	2.65316	4.66948
Bradi4g06942	31.6848	51.4785	45.5268	41.8798	56.5917	37.3289	36.1014	38.3341
Bradi4g06950	33.0347	22.3903	34.3416	35.5769	39.4031	34.0647	32.2122	33.7639
Bradi4g06960	4.25	1.64163	3.86107	3.15507	2.37461	2.22891	2.89471	3.38232
Bradi4g06970	0.365795	0.583014	0.738929	0.729025	0.488112	0.516887	0.295006	0.0697602
Bradi4g06980	236.754	148.404	218.711	204.058	234.978	214.634	236.504	233.396
Bradi4g06987	23.6261	14.6278	26.8466	28.684	26.2833	23.5965	24.0408	23.6428
Bradi4g07000	101.3	35.896	49.3961	38.0561	35.4991	35.8132	73.8071	87.9266
Bradi4g07003	0	0	0	0	0	0	0	0
Bradi4g07010	2.7677	2.40269	2.78835	3.68423	3.42665	2.93793	2.79422	3.50333
Bradi4g07017	0.825543	1.23375	1.63899	2.61118	7.83214	1.96663	0.585036	1.39327
Bradi4g07027	17.4842	14.7114	17.6602	19.8618	18.5132	13.664	14.9749	19.0025
Bradi4g07040	18.2767	14.6535	20.0566	24.129	22.198	21.0759	15.1321	15.213
Bradi4g07050	0	0	0	0.13117	0	0.200275	0.109647	0
Bradi4g07060	55.9796	48.0775	56.0241	51.4993	58.5515	45.2149	43.5623	53.0299
Bradi4g07070	0	0	0	0	0	0	0	0
Bradi4g07075	0	0	0	0	0	0	0	0
Bradi4g07080	0	0	0	0	0	0	0	0
Bradi4g07085	0	0	0	0	0	0	0	0
Bradi4g07090	4.83601	6.85606	8.32597	9.83478	8.48555	8.11143	6.68205	5.31744
Bradi4g07100	16.5824	24.28	85.3337	192.375	155.427	54.2689	5.25701	6.41547
Bradi4g07110	27.6685	6.23974	13.8562	14.831	13.3214	14.5104	18.9764	25.8146
Bradi4g07120	37.1988	54.0852	126.695	229.918	279.419	229.298	123.172	57.4636
Bradi4g07130	7.38702	4.67504	8.10266	4.87324	5.64786	11.4176	5.3119	6.73096
Bradi4g07140	0.265361	0.316329	0.396803	0.530953	0.583613	0.304184	0.376471	0.464267
Bradi4g07142	0	0	0	0	0	0	0	0
Bradi4g07145	0.587348	1.77671	3.9167	3.15241	2.82837	1.1462	1.65731	1.38091
Bradi4g07150	3.07287	2.25469	3.66209	2.97816	1.86928	3.26645	1.89419	2.88871
Bradi4g07160	9.8696	10.2844	10.1858	8.94765	7.90741	7.23891	8.99938	13.2893
Bradi4g07167	23.3227	11.6157	18.4995	22.3829	18.7234	13.6585	18.1079	20.9226
Bradi4g07172	0	0	0	0	0	0	0	0
Bradi4g07178	0	0	0	0.0979798	0	0.146388	0.0829225	0
Bradi4g07190	0.284174	0.896161	1.49004	3.82395	1.79979	1.81956	1.15874	0.317293
Bradi4g07197	0.245425	1.34548	0	0	0	0.51608	0	0.627723
Bradi4g07210	1.10053	1.33929	1.19772	1.05392	1.16436	0.435018	0.402297	0.455277
Bradi4g07213	2.04508	0.943134	0.937048	0.955653	0.495592	0.310032	0.964084	1.14157
Bradi4g07217	2.85137	2.82447	2.92565	3.13211	1.88215	1.98723	2.59377	3.56664
Bradi4g07240	1.65257	1.7907	5.60531	3.87374	4.54469	2.17964	2.25033	1.51111
Bradi4g07248	8.36144	6.94831	7.98607	6.67052	3.98757	4.99616	6.1569	9.21724
Bradi4g07252	0	0	0	0	0	0	0	0
Bradi4g07257	2.35932	3.24528	3.55528	5.09405	4.76085	4.51805	2.55467	4.07251
Bradi4g07267	2.44917	1.65827	0.79607	1.52615	2.19977	1.26503	1.93172	1.9468
Bradi4g07280	0	0	0	0	0	0	0	0
Bradi4g07290	1.52004	0.611734	0.792459	0.771857	1.50593	1.87423	1.08925	1.23388
Bradi4g07300	8.7153	10.3059	11.9193	9.53591	7.85118	7.2025	8.93312	11.058
Bradi4g07310	1.14389	6.23747	2.27759	2.92936	3.19269	1.56503	1.30917	0.528823
Bradi4g07320	7.63909	2.69193	9.07706	7.90506	7.46429	6.51428	7.62694	8.54087
Bradi4g07330	0	0	0	0	0	0	0	0.137167
Bradi4g07335	1.11642	1.42173	2.68099	7.16597	8.628	7.13455	2.21876	3.77776
Bradi4g07340	0	0	0	0.341091	0	0	0.245417	0.165327
Bradi4g07350	5.69048	2.81871	5.89436	7.00779	5.93675	3.77183	5.61811	5.76764
Bradi4g07360	3.46886	4.34893	4.45678	6.95636	4.8184	6.66494	3.95268	3.07821
Bradi4g07365	0	0	0	0	0	0	0	0
Bradi4g07370	2.99967	1.07981	2.07492	2.00171	1.9041	1.69216	2.92227	3.44147
Bradi4g07380	2325.75	2167.66	2456.96	688.611	289.008	313.416	1553.17	1987.66
Bradi4g07390	17.199	14.0331	14.6312	13.9962	12.8396	9.76554	12.3551	14.7547
Bradi4g07397	0.589385	1.48639	4.41543	11.1838	12.9139	4.92484	1.60843	1.53852
Bradi4g07410	0.99383	0.382197	0.342918	0.755991	0.405772	3.19982	0.422585	1.4698
Bradi4g07420	45.0722	21.2151	28.6143	27.503	21.2	29.459	43.9425	48.4876
Bradi4g07423	0	0	0	0	0	0	0	0
Bradi4g07426	0	0	0	0	0	0	0	0
Bradi4g07430	0.804899	0.849734	0.892852	1.32848	0.941687	0.484862	0.67012	0.995322
Bradi4g07440	162.118	267.233	286.789	246.578	309.67	332.048	223.924	176.645
Bradi4g07450	42.8707	18.7382	29.7439	24.7416	22.7706	25.9945	32.0003	39.0142
Bradi4g07451	0	0	0	0	0	0	0	0
Bradi4g07452	0	0	0	0	0	0	0	0
Bradi4g07456	1.86399	0.276131	1.38872	2.06401	1.50369	2.34043	1.3503	2.3257
Bradi4g07458	0	0	0	0	0	0	0	0
Bradi4g07460	0	0	0	0	0	0	0	0
Bradi4g07470	32.7926	8.48162	18.1283	18.4112	13.4384	13.7176	21.4121	29.2393
Bradi4g07480	0.990726	1.0884	1.75521	2.02689	1.8801	1.22845	0.909527	0.970948
Bradi4g07485	0.22858	0	0.329348	0	0.279002	0	0	0.444372
Bradi4g07490	0.174206	0.435966	1.70688	1.2688	2.04321	0.24611	0.107345	0.0866362
Bradi4g07500	0.348597	1.08423	1.67716	0.96443	1.05176	0.280905	1.26206	1.21913
Bradi4g07510	3.40491	4.11139	6.81335	5.23654	4.1423	6.52029	3.7017	6.67538
Bradi4g07520	1.15023	1.6257	0.231446	1.21033	0	1.25922	0.571184	0.558331
Bradi4g07527	114.053	166.892	102.411	164.06	139.341	94.1793	109.918	136.008
Bradi4g07534	5.58601	1.77104	7.06033	11.1842	13.6036	11.4606	9.39904	7.38209
Bradi4g07536	0	0	0	0	0	0	0	0
Bradi4g07538	1.17614	0	0	0	0.514872	0	0.363365	1.27797
Bradi4g07541	0.121953	0	0.173807	0.858541	0.53331	0.353634	0.254069	0.368057
Bradi4g07551	0.74703	0.368933	2.11201	1.43124	1.15571	2.55314	3.01221	1.37463
Bradi4g07560	0	0	0	0	0	0	0	0
Bradi4g07563	3.68621	0.703395	0.462409	0	0.366626	0	1.66791	1.58334
Bradi4g07566	0	0	0	0	0	0	0	0
Bradi4g07568	0.121447	0	0.197266	0	0	0.43141	0.240751	0.281431
Bradi4g07570	2308.04	1044.69	925.769	1303.03	1580.33	2100.87	1445.08	2514.89
Bradi4g07580	0	0	0.192527	0	0	0	0	0
Bradi4g07590	1.29653	2.02618	0.556602	2.37341	7.86934	2.34013	1.77408	1.40873
Bradi4g07595	0	2.11344	0	0	1.12428	0	0.789556	0.569045
Bradi4g07602	0	0	0	0	0	0	0	0
Bradi4g07607	0	0	0	0	0	0	0.0642776	0
Bradi4g07610	19.5363	11.6181	13.7171	14.4366	9.59497	9.87691	16.2226	21.5872
Bradi4g07620	28.8923	31.3036	37.2842	45.7069	54.0092	48.3234	39.7365	31.8135
Bradi4g07630	16.1701	11.2955	10.7584	14.2308	8.90082	6.79185	10.99	12.8875
Bradi4g07637	1.60875	0.348327	1.76303	1.71722	3.31318	3.45749	1.66155	1.65768
Bradi4g07650	3.64578	1.20775	2.89159	4.82244	4.31354	4.25382	3.20665	3.594
Bradi4g07660	0	0	1.8774	0	3.46067	0	0	2.0777
Bradi4g07665	0	0	0	0.482331	0	0	0.344274	0.239537
Bradi4g07670	0	0	0.0994017	0.204536	0.888223	0	0.161101	0.35906
Bradi4g07680	0	0	0	0	0	0	0	0
Bradi4g07685	0	0	0	0	0	0	0	0
Bradi4g07690	0.79804	0.530029	0.161564	0	0	1.62001	0.586807	0.413576
Bradi4g07700	4.54029	3.20371	5.82518	5.71731	4.5413	3.7235	6.76709	5.04909
Bradi4g07708	33.33	7.64694	12.5207	20.2302	17.4906	15.8687	32.4054	33.531
Bradi4g07717	9.90596	3.14245	5.50375	4.6834	3.65151	2.77717	4.71127	6.73031
Bradi4g07730	0	1.31233	1.23367	0	0	0	0	0
Bradi4g07735	0	0	0	0	0	0	0	0
Bradi4g07740	7.33626	4.1215	1.60163	1.80664	4.742	5.04811	5.21548	6.01546
Bradi4g07750	1.23963	0	1.12719	2.47909	2.49466	2.10494	0.78072	0.950638
Bradi4g07760	11.0876	2.81108	5.52274	6.37745	5.4081	4.26363	6.04992	8.96099
Bradi4g07771	0.098958	0	0.0688228	0	0.107899	0	0.0935012	0
Bradi4g07780	7.4669	9.78799	8.69584	7.96986	6.00401	4.75623	7.33947	9.79932
Bradi4g07790	0.693463	0.140962	0.490307	0.759217	0.722702	0.324527	0.400859	0.701405
Bradi4g07800	0.56052	0.409191	0.612642	0.624077	0.453724	0.78279	0.251706	0.827644
Bradi4g07803	0	0	0	0	0	0	0	0
Bradi4g07810	12.9006	6.27098	12.9163	14.0299	13.8284	7.80112	12.1341	12.4928
Bradi4g07820	23.7828	17.0961	19.7699	18.2159	16.6853	18.1205	25.4646	26.2396
Bradi4g07831	0	0	0	0	0	0	0	0
Bradi4g07840	2.91185	5.23239	0.970314	0.840836	3.6422	6.72249	2.43732	2.40712
Bradi4g07847	1.4408	6.88841	5.46402	5.56067	6.56213	3.29479	2.79726	1.73408
Bradi4g07854	76.691	32.5327	44.9498	60.5124	53.8734	55.8388	81.032	95.2786
Bradi4g07862	0.326769	0.137053	0.459534	0.431783	0.159616	0	0.244571	0.146949
Bradi4g07870	36.6088	38.1899	39.6603	58.036	46.1121	47.1931	40.7054	43.6024
Bradi4g07880	312.99	50.9498	73.8807	113.158	122.209	192.772	266.968	304.941
Bradi4g07888	5.57631	0	1.64723	1.23561	0.808313	1.84907	6.46611	6.17273
Bradi4g07896	3.10449	3.44293	3.80273	1.47372	1.42589	1.43268	4.04238	4.04212
Bradi4g07902	7.97915	5.26243	4.29543	3.10201	3.53371	3.75508	6.51869	11.6914
Bradi4g07906	1.71447	1.20466	1.28486	0.681488	0.563722	0.78071	2.53034	2.4186
Bradi4g07911	43.6413	15.0693	21.7513	15.4544	10.4749	19.024	42.6712	52.399
Bradi4g07920	11.8194	7.01607	10.9504	11.4217	7.92895	10.8212	13.1302	14.0794
Bradi4g07930	2.9449	11.3353	3.5047	6.2293	5.4493	0.545154	2.91743	4.95129
Bradi4g07931	0	0	0	0	0	0	0	0
Bradi4g07932	0	0	0	0	0	0	0	0
Bradi4g07933	0.406025	0	0	0	0	0	0	0
Bradi4g07935	0	0	0	0	0	0	0	0
Bradi4g07940	7.1355	5.48522	8.85807	9.42348	7.57118	9.96204	7.22056	8.75472
Bradi4g07945	3.18384	0	1.60813	1.73106	1.83301	2.62663	2.69279	4.5666
Bradi4g07950	17.108	4.20632	6.47979	7.42105	6.75471	6.50337	9.71561	11.2232
Bradi4g07952	0	0	0	0	0	0	0	0
Bradi4g07954	0	0	0	0	0	0	0	0
Bradi4g07955	0	0	0	0	0	0	0	0
Bradi4g07956	0	0	0	0	0	0	0	0
Bradi4g07957	6.96571	3.47311	6.13367	7.25869	4.76583	4.28156	4.83275	5.46423
Bradi4g07970	34.9558	13.7741	29.7588	30.7434	24.0885	21.9745	24.7506	31.2081
Bradi4g07980	13.8923	10.2713	13.5579	14.3508	14.4359	13.0515	12.0227	15.5031
Bradi4g07985	0	0	0	0	0	0	0.753707	0
Bradi4g07990	48.3672	17.3563	23.4018	11.4117	11.818	13.7878	31.502	46.4433
Bradi4g07997	52.6614	14.224	25.5946	25.7713	20.9407	14.5818	22.9906	33.9469
Bradi4g08003	1.58137	1.28931	1.87708	1.10414	0.729262	1.99195	0.955247	2.07292
Bradi4g08010	0.142846	0.790888	0.673883	1.32767	2.66072	0.299807	0.278775	0
Bradi4g08020	6256.54	8318.33	7435.06	7201.62	6456.22	6250.55	6834.54	6216.83
Bradi4g08025	17.8509	13.556	12.0127	6.03252	7.77413	8.84158	10.1275	13.3441
Bradi4g08030	627.602	577.587	871.463	866.598	1230.48	885.599	724.574	606.06
Bradi4g08040	0	0	0	0.176878	0.190379	0	0	0
Bradi4g08050	96.9888	55.2519	86.651	65.1383	67.1033	50.609	57.1793	73.2546
Bradi4g08051	0	0	0	0	0	0	0	0
Bradi4g08052	2.17795	2.78513	2.99368	1.10771	1.26008	1.90858	2.01159	2.45184
Bradi4g08054	41.9442	121.813	77.3155	44.0741	89.1124	74.3662	48.8609	34.6669
Bradi4g08055	15.247	13.9436	29.7405	28.6532	22.0618	9.28002	4.82155	11.9518
Bradi4g08059	0	0	0	0	0	0	0	0
Bradi4g08060	37.6867	33.3186	55.07	67.7745	70.6038	53.8173	44.7915	38.4011
Bradi4g08070	31.0731	20.3633	40.8149	52.6487	55.6622	55.6727	33.7717	29.4615
Bradi4g08080	27.951	10.1768	18.4277	16.2056	13.0232	11.6785	19.452	26.0311
Bradi4g08085	0.919148	0	0	0	0	0	0	0
Bradi4g08090	4.54312	2.4363	4.81539	4.293	2.66465	2.30712	2.83616	4.1363
Bradi4g08094	14.7906	2.48405	7.29164	9.51684	10.3449	9.46756	7.45185	9.9348
Bradi4g08097	17.9005	36.8685	57.7742	103.914	97.955	44.9633	34.397	26.2774
Bradi4g08110	10.5395	4.98352	7.45962	7.03531	5.97778	6.12265	7.32777	10.0433
Bradi4g08120	11.5872	9.96916	10.7432	10.8186	8.46394	4.68473	8.62095	11.2174
Bradi4g08130	2.72407	1.25599	4.61435	6.62086	5.27753	3.2739	2.33782	3.13903
Bradi4g08140	26.4197	17.3888	33.3094	33.3398	25.0414	19.9248	25.9988	26.5474
Bradi4g08150	1.09426	0.264861	0.766679	0.860802	0.655277	0.121227	0.549328	0.705118
Bradi4g08160	0	0	0	0	0	0	0	0
Bradi4g08167	7.70792	4.12264	4.92501	4.31177	3.79665	5.42189	4.30288	7.26488
Bradi4g08180	21.3948	6.32608	8.54955	7.51449	9.24554	13.1229	17.2412	21.0085
Bradi4g08187	7.60302	4.00033	7.02004	7.74361	8.08609	6.26233	6.59568	7.1148
Bradi4g08191	7.87079	3.74998	7.17772	5.25695	5.70992	5.67834	9.91089	9.34818
Bradi4g08195	15.1828	3.83279	5.54702	2.65383	4.23953	3.36304	9.99336	14.8187
Bradi4g08200	52.2052	21.4558	33.2418	23.1177	16.7054	29.2709	44.3351	53.5612
Bradi4g08210	0	0	0	0	0	0	0.0640719	0
Bradi4g08220	8.97967	28.3124	37.6855	36.348	31.4735	8.58351	8.11242	9.63557
Bradi4g08230	17.0998	12.4122	20.0869	19.2574	19.1498	18.8591	18.842	15.8865
Bradi4g08235	0.940055	1.35125	1.70193	0.351899	0.387109	0	0.881864	1.61482
Bradi4g08240	6.11609	18.1186	15.1327	7.02475	18.4459	12.6694	7.68712	6.96987
Bradi4g08250	0	0	0	0	0	0	0	0
Bradi4g08260	27.1897	16.6095	24.0129	30.0367	26.7033	25.2938	34.8581	30.0892
Bradi4g08265	0	0	0	0	0.166341	0	0.111898	0
Bradi4g08273	0.149063	0.529867	0.901588	0.350243	0.874586	0.534505	0.291035	0.451689
Bradi4g08281	0	0	0	0	0.395544	0	0	0.25475
Bradi4g08290	0.0551533	0	0	0	0.0679506	0.0929131	0	0
Bradi4g08300	8.1944	2.59725	5.19885	6.24769	4.69202	7.46824	7.1778	8.49255
Bradi4g08305	0	0	0	0	0	0	0	0
Bradi4g08310	4.54298	5.27568	2.09279	2.40299	2.68071	3.43209	3.13624	3.8945
Bradi4g08320	17.7856	6.49178	10.7764	6.80387	4.04134	10.2567	9.32279	10.3592
Bradi4g08330	0.452127	0.540874	1.29092	1.68305	1.81041	0.310539	0.928534	0.71957
Bradi4g08340	0.30279	0.67384	0.947721	0.681259	0.3752	0.515183	0.494274	0.572346
Bradi4g08350	34.0704	19.2463	27.6131	29.2093	23.229	19.4421	21.6976	31.5748
Bradi4g08357	0	0	0	0	0	0	0	0
Bradi4g08370	0	0	0	0	0	0	0	0
Bradi4g08380	10.6692	6.64031	10.6888	10.2158	8.9734	5.22418	7.07347	8.41331
Bradi4g08390	1.70491	2.36746	1.90518	1.7382	3.4946	3.5799	3.04458	1.04568
Bradi4g08395	2.95819	2.70432	4.73928	1.3327	1.13687	1.36075	1.68162	2.63236
Bradi4g08400	12.2298	7.83446	11.9215	9.878	9.35452	5.73949	11.1476	11.7476
Bradi4g08405	0	0	0	0	0	0	0	0
Bradi4g08410	10.2468	16.2194	6.92723	9.36231	10.7329	8.68739	5.34085	9.72965
Bradi4g08420	18.1539	13.8076	21.3688	24.6552	29.1401	19.1074	13.6231	13.9934
Bradi4g08430	34.3825	22.389	42.9169	65.0687	66.1308	39.0963	39.2351	37.0078
Bradi4g08441	0	0	0	0	0	0	0	0
Bradi4g08450	10.0119	14.6226	19.1043	41.3044	45.0095	11.6867	9.48258	8.20902
Bradi4g08460	0	0	0	0	0	0	0	0
Bradi4g08465	0.291425	0	0	0.371136	0	0	0	0
Bradi4g08470	18.6018	30.866	17.6628	33.7211	29.6944	14.0549	13.0118	16.4456
Bradi4g08476	0	0	0.469689	0	0.913471	0	0.613591	0.393549
Bradi4g08480	0.519711	0.42683	0.250564	0.0729953	0.24098	0.10948	0.181901	1.33284
Bradi4g08490	14.2259	7.28845	13.5939	16.6139	14.8859	12.3551	13.9625	14.5698
Bradi4g08500	4960.91	6640.46	5364.04	5137.74	6035.22	6974.2	4824.03	4374.64
Bradi4g08510	18.3392	3.63822	11.6071	8.38028	7.08258	7.34544	10.5299	15.0633
Bradi4g08520	38.069	17.0802	46.8117	32.4352	24.4285	15.5864	30.7396	35.8162
Bradi4g08522	1.29037	0	1.37097	1.15036	0.472558	1.26728	1.06203	1.67044
Bradi4g08524	0.43977	0	0.181951	0.269472	0.297401	0.799437	0.222803	0.514182
Bradi4g08527	6.18354	1.30373	3.7897	5.91161	4.77017	3.88081	7.11266	6.83328
Bradi4g08533	0	0	0	0	0	0	0	0
Bradi4g08540	1.94637	2.906	2.15103	3.04085	2.20141	1.89718	2.3464	1.32951
Bradi4g08550	19.1173	13.4409	27.6314	26.9884	28.7107	20.2849	22.9446	20.5976
Bradi4g08560	49.9692	22.5807	30.2216	37.8011	34.6915	39.1713	38.4817	41.947
Bradi4g08567	32.7353	6.97197	15.0046	13.8686	10.9947	9.36674	14.1351	19.5945
Bradi4g08587	3.60629	1.56041	4.87783	7.86958	6.59653	2.65408	3.86115	3.86841
Bradi4g08597	1.55497	2.38975	1.85059	1.41612	1.01785	0.365451	1.751	2.1823
Bradi4g08607	0	0	1.26429	0.364925	1.15787	0	0.260029	0
Bradi4g08620	0	0	0	0	0	0	0	0
Bradi4g08625	1.26419	0.483979	1.85955	0.477931	0.77696	0.369226	0.958053	0.860409
Bradi4g08630	65.6793	53.935	99.6757	65.9303	44.9555	43.3082	57.032	62.5254
Bradi4g08640	51.4324	2.70574	16.5105	7.81187	3.84547	10.284	25.0644	44.0578
Bradi4g08647	1.35158	0.434812	1.17462	0.873395	2.8109	3.66848	1.29705	2.37039
Bradi4g08660	8.18193	12.1992	13.7479	14.9542	13.4917	13.2156	9.26404	7.53156
Bradi4g08667	32.6539	35.42	77.0797	135.228	185.425	156.627	95.7516	47.5809
Bradi4g08680	137.504	101.887	74.5394	80.1448	76.3954	88.6261	103.346	138.588
Bradi4g08690	21.0515	19.6541	41.4344	68.9725	79.3335	67.6483	37.5269	27.7486
Bradi4g08696	0	0	0.291471	0.423527	0.467509	0.665284	0	0
Bradi4g08700	16.3521	10.5187	12.9507	11.5617	9.28324	8.26573	12.0805	15.5904
Bradi4g08706	0	0	0	0	0	0	0	0
Bradi4g08712	4.79213	2.71813	6.06311	6.8386	5.1089	3.66508	5.61483	5.9071
Bradi4g08720	43.2917	27.3118	42.5315	47.7466	43.9879	28.1172	37.1717	41.6512
Bradi4g08723	1.30359	0.511449	0.485768	0.480589	0.151968	0.197141	0.177897	1.08114
Bradi4g08727	33.1419	9.2556	15.5259	25.2833	20.4196	18.1351	19.5224	26.9412
Bradi4g08732	0	0	0	0	0	0	0	0
Bradi4g08741	0	0	0	0	0	0	0	0
Bradi4g08750	4.10081	1.46039	3.4187	2.41469	1.68891	1.69696	2.39982	2.91525
Bradi4g08760	119.983	115.753	189.792	226.202	187.22	197.879	168.2	144.333
Bradi4g08770	6.9346	6.84424	8.95134	8.57355	8.99324	8.62748	7.67498	10.0162
Bradi4g08776	0	0	0	0	0	0	0	0
Bradi4g08780	108.37	38.7005	56.126	55.3049	49.181	53.0578	78.9839	97.7814
Bradi4g08790	63.3752	28.9903	57.5459	64.0362	55.291	45.2348	51.9581	66.385
Bradi4g08795	0	0	0	0	0	0	0	0
Bradi4g08800	8664.31	12977.6	10374.8	9938.26	13062.3	12927.8	8815.45	7441.91
Bradi4g08810	11.944	5.82838	7.00936	7.13576	5.07302	6.17968	7.30862	9.54942
Bradi4g08815	0	0	0	0	0	0	0	0
Bradi4g08820	32.2623	20.7599	32.681	24.4282	23.6808	17.194	21.38	30.3513
Bradi4g08821	0	0	0.624052	0	0.326555	0	0.25482	0.428177
Bradi4g08822	4.83116	0	1.1828	0	1.00972	2.18423	1.45929	2.73428
Bradi4g08824	1.72118	0.556853	0.761971	0.801541	0.300205	0.418954	0	0.570777
Bradi4g08825	0.446129	0	0	0	0	0	0	0
Bradi4g08826	0	0	0	0	0	0	0	0
Bradi4g08830	6.14766	13.4474	6.06692	3.23673	5.01479	19.7693	8.95243	5.22766
Bradi4g08840	5.71547	4.26156	9.29236	10.7505	9.11492	7.81824	6.75594	6.57583
Bradi4g08851	0	0	0	0	0	0	0	0
Bradi4g08860	0.203883	0	0.310333	0	0.509597	0.17612	0.189167	0.361692
Bradi4g08870	23.6345	6.89266	14.441	14.43	11.3093	10.0638	14.6037	18.595
Bradi4g08880	3.43494	1.75697	6.5572	9.99243	7.74776	6.47781	5.8567	4.23615
Bradi4g08887	26.1103	9.78072	14.6073	16.5822	14.5045	13.7446	17.7106	22.5379
Bradi4g08900	0	0	0.150986	0	0	0	0	0
Bradi4g08907	2.29461	2.82474	4.38802	6.38308	5.41127	2.34753	2.09166	3.29436
Bradi4g08917	8.86833	19.9835	23.3711	25.4227	24.4488	7.52034	10.9021	7.92126
Bradi4g08930	0	0	0	0	0	0	0	0
Bradi4g08942	0	0	0.294304	0	0	0	0	0
Bradi4g08950	0.24857	0.766428	2.06199	2.75883	3.10911	0	0.294467	0
Bradi4g08970	0.457816	0	0.362303	0.598981	0.429046	0	0	0.612282
Bradi4g08979	11.7155	2.96194	7.95983	7.69867	7.45961	12.8097	10.6157	11.9063
Bradi4g08988	0	0	0	0	0	0	0	0
Bradi4g08997	0	0	0	0	0	0.300257	0	0
Bradi4g09007	0	0	0	0	0	0.522582	0	0
Bradi4g09013	18.8679	10.4416	19.7618	25.0784	18.8625	17.08	22.6907	18.5496
Bradi4g09016	0	0	0	0	0	0	0	0
Bradi4g09019	0	0	0	0	0	0	0	0
Bradi4g09025	0	0	0	0	0	0	0	0
Bradi4g09031	0.89158	0.984797	2.00575	2.62894	1.06746	2.98038	1.03134	1.83111
Bradi4g09040	0	0	0.230799	0.186152	0	0.293892	0	0
Bradi4g09050	34.1191	50.943	49.3473	62.6374	63.5552	54.0198	40.4576	33.2689
Bradi4g09060	19.9709	13.576	19.1431	25.1524	26.2264	23.2019	19.4175	22.6405
Bradi4g09070	64.2573	53.971	34.3504	44.432	50.0217	43.7919	33.472	70.1732
Bradi4g09080	50.582	41.1235	40.777	37.8328	38.1289	58.8498	53.0145	57.1597
Bradi4g09090	10.0603	6.12438	4.72606	2.97065	3.98825	4.81424	4.83062	8.40854
Bradi4g09100	0	0	0	0	0.807891	0	0	0
Bradi4g09110	0	0	0	0	0	0	0	0
Bradi4g09115	0	0	0	0	0	0	0	0
Bradi4g09120	5.47099	1.00447	2.4992	1.4496	2.78558	1.56584	3.09757	1.32961
Bradi4g09125	3705.42	3815.74	4103.15	4143.93	5427.13	4444.42	4314.09	3799.95
Bradi4g09127	0	0	0	0	0	0	0	0
Bradi4g09130	0	0	0	0	0	0	0	0
Bradi4g09132	0	0	0	0	0	0	0	0
Bradi4g09134	0	0	0	0	0	0	0	0
Bradi4g09136	0	0	0	0	0	0	0	0
Bradi4g09138	0	0	0	0	0	0	0	0.0779184
Bradi4g09141	1.18162	0.611019	0.455834	0.621332	0.460973	1.23788	0.914195	1.15728
Bradi4g09142	0	0	0	0	0	0	0.102799	0.0772228
Bradi4g09144	0.0806128	0	0	0	0	0	0.157356	0
Bradi4g09146	0	0	0	0	0.156173	0	0.112131	0
Bradi4g09148	0.182343	0	0	0.335755	0	0	0	0.0661891
Bradi4g09155	0	0	0	0	0	0	0	0
Bradi4g09156	0	0	0	0	0	0	0	0
Bradi4g09157	0	0	0	0	0	0	0	0
Bradi4g09160	0	0	0	0	0	0	0	0
Bradi4g09170	0	0	0	0	0.112866	0	0	0.120549
Bradi4g09175	0	0	0.13565	0	0.110543	0.154519	0.164798	0.0635386
Bradi4g09180	0	0	0.108314	0.17865	0.191535	0.280852	0.133949	0.0940785
Bradi4g09190	0.720401	0	0.0694579	0.10823	0.11797	0	0.0852447	0.374182
Bradi4g09196	1.6356	1.40281	1.72409	2.08793	3.00791	1.53082	1.96403	1.27882
Bradi4g09202	0	0	0	0	0	0.7043	0	0
Bradi4g09210	4.20508	4.89063	5.11095	6.03633	3.34001	2.82572	4.04387	4.10208
Bradi4g09220	0.484988	0	0.37578	0	0.680638	0	0	0.327358
Bradi4g09225	0	0	0	0	0	0	0	0
Bradi4g09230	23.1438	48.9697	18.8722	21.4278	31.5445	14.3071	11.5486	21.381
Bradi4g09232	0.347805	0	0.204216	0.206413	0.449762	0	0	0.373762
Bradi4g09235	0.310838	0.235453	0.0774887	0.4693	0.383495	0	0.283126	0.215878
Bradi4g09236	8.15357	0.852971	4.94439	2.35972	4.07976	2.84614	5.51842	7.30094
Bradi4g09237	5.7141	0.811412	0.953863	0.935182	0.581887	1.02508	2.1013	6.10676
Bradi4g09238	0	0	0	0	0	0	0	0
Bradi4g09239	0	0	0	0	0	0	0	0
Bradi4g09240	8.44376	5.26602	8.88017	8.97582	6.10876	8.22247	8.11027	8.67727
Bradi4g09243	0	0	0.579493	0	0	0	0	0
Bradi4g09247	0	0	0.0291431	0	0	0	0.0348456	0
Bradi4g09249	0	0	0	0	0	0	0	0
Bradi4g09250	4.6273	2.2556	4.58131	4.58245	2.80404	1.0537	2.28698	3.44855
Bradi4g09252	2.31848	0.915742	0.665713	0.56241	0.491649	0	0.895345	1.14878
Bradi4g09253	0	0	0	0	0	0	0	0
Bradi4g09255	4.25588	3.37776	3.25647	4.65667	3.0055	4.37041	2.85907	4.62227
Bradi4g09257	1472.12	1456.15	2003.24	2309.2	2135.36	2773.64	1536.51	1468.67
Bradi4g09260	5.35108	3.00134	4.69375	5.9677	5.13327	4.87302	5.39439	6.67917
Bradi4g09265	0.229936	0.19536	0.553433	0.0968192	0.209864	0.148849	0.373082	0.269417
Bradi4g09271	0.460812	0	0.196852	0.119157	0.132014	0	0.134987	0.173087
Bradi4g09280	0	0.371599	0.132431	0.190937	0.314896	0.427525	0.0797301	0.190588
Bradi4g09291	0	0	0.129136	0	0	0	0	0
Bradi4g09296	5.03589	3.88813	6.02689	0.940591	7.10005	0	10.2656	6.35856
Bradi4g09301	0	0	0	0	0	0	0	0
Bradi4g09306	0	0	0	0	0.461843	0.627459	0.347729	0
Bradi4g09312	0.151483	0.196077	0.222988	0.46736	0.596983	0.261127	0.122851	0.194528
Bradi4g09320	0	0	0	0	0	0	0	0
Bradi4g09325	0	0	0	0	0	0	0	0
Bradi4g09330	12.4659	7.67088	13.4757	9.42575	9.65789	9.0309	6.28781	13.7077
Bradi4g09340	51.7791	38.2307	63.3168	52.993	51.2291	55.8674	55.7695	52.7727
Bradi4g09351	0.328896	0	0	0.405698	0	0	0	0
Bradi4g09360	9.04098	11.8939	4.54863	4.00623	2.1131	1.53835	3.66662	10.5939
Bradi4g09365	0	0	0	0	0	0	0	0.385398
Bradi4g09370	0	0	0.363356	0.628061	0	0	0	0
Bradi4g09380	0	0	0	0	0	0	0	0
Bradi4g09390	0	0	0	0	0	0	0	0
Bradi4g09410	0	0	0.395186	0	0	0	1.05461	0
Bradi4g09417	7.73742	5.20502	5.21077	2.82901	1.01767	16.3786	15.3032	10.2049
Bradi4g09430	2.17973	2.0359	2.0117	5.17025	3.67644	52.4005	8.41886	6.06919
Bradi4g09437	6.27638	1.40448	3.46647	2.03577	1.87809	2.77792	4.0729	6.28842
Bradi4g09457	0.138115	0	0.162168	0.162638	0.0896953	0	0.135156	0.211062
Bradi4g09464	0	0	0	0	0	0	0	0
Bradi4g09471	0	0	0	0	0	0	0	0
Bradi4g09478	0	0	0	0	0	0	0	0
Bradi4g09481	1.16751	1.10446	1.5407	1.11441	1.47778	0.981151	1.25751	1.39554
Bradi4g09490	32.108	8.95776	10.5649	6.10842	4.82892	13.9447	16.2285	38.0084
Bradi4g09498	0.408258	0	0.306732	1.91688	0.951168	1.30823	0.374273	0.933108
Bradi4g09504	0	0	0	0	0	0	0	0
Bradi4g09512	0	0	0	0	0	0	0	0
Bradi4g09520	0	0	0	0	0	0	0	0
Bradi4g09530	0	0	0	0	0	0	0	0
Bradi4g09535	0	0	0	0	0	0	0	0
Bradi4g09540	1.30852	0.393716	1.04935	0.875034	0.639905	0.29915	0.63422	1.28
Bradi4g09546	1.13758	0	0.319583	0.476984	0.313395	0.290065	0.309072	0.590502
Bradi4g09552	0	0	0	0	0	0	0	0
Bradi4g09557	0	0	0	0	0	0	0	0
Bradi4g09567	9.68933	2.1561	2.95735	1.01656	2.23884	3.19988	4.4847	10.2945
Bradi4g09577	0.257776	0.225021	0.119148	0.225157	0.125033	0.0860861	0.143408	0.305562
Bradi4g09587	0	0.113274	0	0	0	0	0	0
Bradi4g09597	5.20688	2.23697	2.47051	2.2118	1.64785	1.44069	3.01009	3.99489
Bradi4g09610	0	0	0	0	0	0	0	0
Bradi4g09622	0	0	0	0	0	0	0	0
Bradi4g09631	2.06266	0.74074	1.25462	1.18103	0.765369	0.742251	1.14664	1.51026
Bradi4g09637	0	0	0	0.325548	0	0	0	0.38128
Bradi4g09644	27.7107	14.4423	18.4383	22.1855	25.612	30.5174	27.8471	29.0548
Bradi4g09646	0.855623	0	1.85707	0.304532	0.660338	0.868309	0.972365	1.10857
Bradi4g09648	0.106582	0	0.0622776	0	0.0326417	0.04462	0.0496944	0.0792633
Bradi4g09656	0	0	0	0	0	0	0	0
Bradi4g09660	0	0	0	0	0	0	0	0
Bradi4g09671	0	0	0	0	0	0	0	0
Bradi4g09680	0	0	0	0	0	0	0	0
Bradi4g09690	4.55659	13.3142	0.5886	0.944967	5.13327	6.28147	2.18669	2.08726
Bradi4g09705	0	0	0	0	0	0	0	0
Bradi4g09720	0.203083	0	0	0	0	0	0.0630006	0.292053
Bradi4g09727	0	0	0	0	0	0	0	0
Bradi4g09740	0	0	0	0	0	0	0	0
Bradi4g09750	0	0	0	0	0	0	0	0
Bradi4g09755	0	0	0	0	0	0	0	0
Bradi4g09760	0	0	0	0	0	0	0	0
Bradi4g09765	0	0	0	0	0	0	0	0
Bradi4g09770	0.294119	0.656762	2.4925	0.761187	4.55341	2.33621	0.274007	0.287065
Bradi4g09776	0.0813582	0	0.221915	0.180763	0	0.0656468	0.038086	0.153244
Bradi4g09782	0.0704886	0	0.0562219	0	0	0	0.0675089	0.0515331
Bradi4g09788	0	0.0794026	0.0555471	0.159398	0.0440682	0	0.157249	0
Bradi4g09794	2.37863	0.703002	1.35634	1.07168	0.647874	0.536342	0.992886	1.32815
Bradi4g09801	4.67687	4.54085	8.82901	5.58914	7.87748	4.56117	6.0484	5.09203
Bradi4g09810	0.736362	0.34528	1.00936	0.404211	1.14609	0.524699	0.678086	0.96674
Bradi4g09811	0	0	0	0	0	0	0	0
Bradi4g09812	0	0	0	0	0	0	0	0
Bradi4g09813	1.16435	0	0.625821	0.985768	0.545984	0	0.396478	1.15396
Bradi4g09815	2.18369	0	0.837985	1.97982	0.72776	0	1.05546	0
Bradi4g09817	3.44634	0.341458	2.26248	3.16255	1.51464	0.898324	1.71017	1.86445
Bradi4g09822	0	0	0	0	0	0	0	0
Bradi4g09827	0	0	0	0	0	0	0	0
Bradi4g09832	0	0	0.301068	0	0.527332	0.770375	0.374652	0
Bradi4g09840	0	0	0	0	0	0	0	0
Bradi4g09843	0	0	0	0	0	0	0	0
Bradi4g09846	0	0	0.162112	0.235463	0	0	0	0
Bradi4g09850	0	0.0788235	0.0272636	0.117794	0.217259	0	0.0325121	0
Bradi4g09860	0	0	0	0	0	0	0	0
Bradi4g09863	0	0	0	0	0	0	0	0
Bradi4g09866	0	0	0	0	0	0	0	0
Bradi4g09869	0	0	0	0	0	0	0	0
Bradi4g09872	0	0	0	0	0	0	0	0
Bradi4g09875	0	0	0	0	0	0	0	0
Bradi4g09880	0	0	0	0	0	0	0	0
Bradi4g09886	17.0277	5.15215	8.99212	9.92032	6.47315	7.54233	10.9593	15.8063
Bradi4g09892	0.578979	0	0.463267	0	0	0	0.579903	0
Bradi4g09900	0.761215	0	0.290931	0	0.252736	0.361434	1.25381	1.27745
Bradi4g09910	0	0	0	0	0	0	0	0
Bradi4g09920	156.422	62.9652	117.203	73.2301	57.8427	52.3784	118.725	132.795
Bradi4g09930	2.94944	0	0	0	0	0	0.974841	0
Bradi4g09933	2.01537	0.371864	0.12522	0	0.400358	0	0.612445	1.63027
Bradi4g09936	1.54985	0	0.260996	1.54223	0.428817	1.18917	0.9572	0.725797
Bradi4g09940	39.0487	22.7974	43.5602	47.0096	37.9915	34.3608	34.1948	40.3127
Bradi4g09943	0	0	0	0	0	0	0.110906	0.0892465
Bradi4g09946	0	0	0	0	0	0	0	0
Bradi4g09948	0.111989	0.479769	0.344403	0.248316	0.545017	0.365471	0.207655	0.418229
Bradi4g09957	8.78547	1.81058	5.87145	5.85909	4.18001	5.8999	6.91504	7.99092
Bradi4g09963	8.69034	0.860979	2.84809	1.41833	2.05555	3.28432	7.7561	10.113
Bradi4g09970	0	0	0	0	0	0	0	0
Bradi4g09973	0	0	0	0	0	0	0	0
Bradi4g09976	1.92844	2.84065	2.09653	2.40547	2.11978	1.45017	1.64594	2.06088
Bradi4g09982	38.2981	15.8987	17.327	12.1161	12.5183	15.7765	22.8807	32.6233
Bradi4g09990	0.406239	0.137819	0.502183	1.7965	1.40029	1.03511	0.551263	0.641976
Bradi4g09997	1.44153	0.460801	2.12196	4.64684	4.31102	2.69276	1.14654	1.15623
Bradi4g10003	0	0	0.457473	0	0.403394	0.203048	0	0.0632757
Bradi4g10008	0	0	0	0	0	0	0	0
Bradi4g10013	7.0468	5.67958	3.89321	4.10124	2.75632	3.90424	6.22943	6.1481
Bradi4g10017	1.09468	0.39006	1.40518	1.62765	1.51372	1.06552	0.807939	1.14094
Bradi4g10030	0.994436	0.379001	0.646673	0.957351	0.518894	0.577317	0.562309	0.551568
Bradi4g10035	0	0	0	0	0	0	0	0
Bradi4g10040	1.20724	0.324327	0.787577	1.01596	0.452754	0.680718	0.698728	0.684353
Bradi4g10045	0.459545	0.571783	0.478458	0.538819	0.461721	0.560288	0.357553	0.441668
Bradi4g10051	0.969884	0.320825	0.763164	1.00833	0.577629	0.686972	0.639044	0.562622
Bradi4g10055	0	0	0	0	0	0	0	0
Bradi4g10060	1.04451	0.756071	1.0106	1.36532	0.717527	0.358231	0.61419	0.635427
Bradi4g10064	0.751357	0	0	0.26982	0.594098	0	0	0.172357
Bradi4g10068	5.91686	14.9614	4.52136	4.88803	2.93022	6.16578	5.98822	6.17543
Bradi4g10072	0.337262	0	0.737828	0.371033	0	0	0.308027	0.236811
Bradi4g10074	0	0	0	0	0	0	0	0
Bradi4g10077	0	0	0	0	0.405968	0	0	0.22243
Bradi4g10090	0	0.239059	0.164691	0.240655	0.130484	0.365453	0.301671	0.237095
Bradi4g10095	0	0	0	0	0	0	0	0
Bradi4g10101	0.205259	0	0.164315	0	0.280429	0.397985	0	0
Bradi4g10105	0	0	0	0	0	0	0	0.209245
Bradi4g10107	0	0	0	0	0	0	0	0
Bradi4g10110	0	0	0.0622459	0	0.0997642	0	0.0747549	0
Bradi4g10121	0.342513	0	0	0	0	0.674878	0	0.408365
Bradi4g10130	0.087975	0	0	0.120932	0	0.186917	0	0.187337
Bradi4g10137	7.21697	9.56113	12.4	12.3786	9.49419	3.93885	6.59844	5.61858
Bradi4g10141	2.97436	3.40978	5.61069	7.4111	3.30346	4.84136	3.785	2.55105
Bradi4g10147	0.933785	0.733071	1.07866	1.18268	0.832606	0.743954	0.810454	0.895951
Bradi4g10153	1.76804	1.31661	1.37696	0.506367	0.712316	0.592715	0.777866	0.641093
Bradi4g10158	3.63376	0.802333	2.54961	2.38211	2.16209	0.665494	2.99202	5.05295
Bradi4g10165	3.11379	2.64786	3.11218	2.54602	2.56893	3.03181	3.65755	3.65243
Bradi4g10171	2.3041	1.24835	2.0939	2.6866	2.25376	1.51279	2.01037	1.7938
Bradi4g10180	0.813853	0.445471	1.16647	1.2009	1.14215	1.21334	0.85208	1.29806
Bradi4g10190	0	0	0.0983043	0.183403	0.0510304	0.280429	0.0393352	0.0638213
Bradi4g10197	0.892311	0	1.2191	1.8434	0.636562	0.660524	0.741234	0.80651
Bradi4g10207	2.57546	1.64808	1.92327	2.26261	1.24361	1.01406	1.5562	1.92286
Bradi4g10213	2.5239	2.76379	3.66967	3.6383	5.9342	4.13311	2.42174	1.57081
Bradi4g10220	2.40158	0.871461	3.99871	4.87471	4.01462	1.78814	2.00374	2.11869
Bradi4g10231	41.2583	54.2225	43.5767	43.4076	40.8827	50.698	45.6637	48.3494
Bradi4g10241	1.15264	0	0.292677	0.141546	1.39875	0.641442	0.591292	0.374135
Bradi4g10250	0	0	0	0.0505411	0	0	0.0427563	0
Bradi4g10260	0	0	0	0	0	0	0	0
Bradi4g10270	2.1719	0.268795	1.53421	1.66074	0.754921	1.84896	2.78591	1.69687
Bradi4g10280	10.3446	0.46615	1.60108	2.31929	1.74724	1.78415	8.75898	11.6622
Bradi4g10290	0	0	0.124929	0.553181	0	0	0.302193	0.34945
Bradi4g10295	0	0	0	0	0	0	0	0
Bradi4g10300	0	0	0	0	0	0	0	0
Bradi4g10305	0	0	0	0	0	0	0	0
Bradi4g10310	0	0	0	0	0	0	0	0
Bradi4g10320	0	0	0	0	0	0	0	0
Bradi4g10327	0	0	0	0	0	0	0	0
Bradi4g10332	4.66648	1.04442	3.90409	2.60711	1.66201	2.42982	3.75074	2.97189
Bradi4g10335	3.62488	2.57175	2.96149	0.949338	1.39663	2.4564	3.54658	1.87949
Bradi4g10338	0.343363	0	0	0	0	0	0	0
Bradi4g10341	0	0	0	0	0	0	0	0
Bradi4g10343	0	0	0	0.184099	0	0	0.14418	0
Bradi4g10346	0	0	0.139334	0	0	0	0	0
Bradi4g10347	0	0	0	0	0	0	0	0
Bradi4g10350	0.117118	0	0.227579	0.276757	0.125178	0.172296	0	0.206792
Bradi4g10353	0	0	0	0	0	0	0	0
Bradi4g10356	0	0	0	0	0	0	0	0
Bradi4g10360	0	0	0	0	0	0	0	0
Bradi4g10363	0	0	0	0.663572	0.717047	1.0484	0.524614	0.385092
Bradi4g10367	1.91946	0.578794	1.8882	2.4204	1.26217	1.52299	1.4591	2.53995
Bradi4g10373	0	0	0	0	0	0	0	0
Bradi4g10380	3.06695	0.95208	3.41027	5.34128	2.96502	2.76424	3.47531	3.26637
Bradi4g10387	0	0	0	0	0	0	0	0
Bradi4g10390	0	0	0	0	0	0	0	0
Bradi4g10393	0	0	0	0	0.364975	0	0	0
Bradi4g10397	0	0	0	0	0	0	0	0
Bradi4g10410	0	0	0	0	0	0	0	0
Bradi4g10412	0.349668	0	0.134776	0	0	0	0	0.129096
Bradi4g10415	0	0	0.563098	0	0	0	0.717485	0
Bradi4g10418	0	0	0	0	0	0	0	0
Bradi4g10422	0.293217	0.686598	1.32971	0.647668	0.358204	0.509279	0.538573	0.427595
Bradi4g10426	2.83067	1.76428	3.65228	2.25406	2.49153	1.06356	3.01461	2.80077
Bradi4g10431	0	0	0	0	0	0	0	0
Bradi4g10433	0	0	0	0	0	0	0	0
Bradi4g10435	0	0	0	0	0	0	0	0
Bradi4g10439	0	0	0	0	0	0	0	0.121007
Bradi4g10441	0.128526	0	0.274923	0.40205	0.441618	0.391757	0.112268	0.089721
Bradi4g10443	0.39779	0	0	0	0	0	0	0
Bradi4g10447	1.54376	5.00603	5.05991	9.67575	10.0694	7.8541	2.78463	2.53174
Bradi4g10450	0.0398195	0	0.0473554	0.0684917	0.0251895	0	0.0945277	0.0147946
Bradi4g10453	0	0	0.0443047	0	0	0	0	0
Bradi4g10454	0	0	0	0	0	0	0	0
Bradi4g10455	0	0	0	0	0	0	0	0
Bradi4g10457	0	0	0	0	0	0	0	0
Bradi4g10460	0	0.277498	0.0877879	0	0	0	0.108228	0.0775546
Bradi4g10465	0	0	0	0	0	0	0	0
Bradi4g10470	0	0	0	0	0	0	0	0
Bradi4g10480	0	0	0	0	0	0	0	0
Bradi4g10490	0	0	0	0	0	0	0	0
Bradi4g10500	1.53738	0.388657	0.834105	0.771784	0.415242	0.296119	0.727414	1.85962
Bradi4g10510	0	1.90127	1.29497	1.216	1.31195	2.39868	0.682612	0.63159
Bradi4g10520	1.70148	1.49329	1.38765	1.26539	0.97724	0.762183	1.57272	2.13569
Bradi4g10525	0.153562	0.39252	0.112906	0.560024	0	0	0.554579	0.290368
Bradi4g10530	0	0	0	0	0	0	0	0
Bradi4g10550	9.43366	5.25695	6.53388	7.72762	7.25489	5.43276	8.25836	8.68216
Bradi4g10560	1.66607	2.89202	4.17416	3.18751	5.02524	1.6887	2.48087	1.82836
Bradi4g10570	0	0	0.40524	0	0	0.515661	0.249046	0
Bradi4g10577	0.668142	1.13435	1.32931	1.82242	1.4868	1.38362	0.539587	0.735334
Bradi4g10590	4.85749	2.08698	3.523	5.9909	6.28771	3.9795	3.70451	3.75736
Bradi4g10600	2.48763	2.34312	3.47173	3.33696	3.02683	2.69674	3.19753	3.63365
Bradi4g10610	3.58124	6.1152	2.90911	3.66506	1.4608	2.34591	3.21361	4.34497
Bradi4g10621	0	0	0	0	0	0	0	0
Bradi4g10630	0.119983	0	0	0	0	0	0	0
Bradi4g10641	0	0	0.0645478	0.182029	0	0	0	0
Bradi4g10650	0	0	0	0	0	0	1.01698	0.403173
Bradi4g10651	0.433002	0	0.121503	0.182358	0	0	0.146523	0
Bradi4g10652	0	0	0	0	0	0	0	0
Bradi4g10655	10.7744	11.608	15.966	16.1648	15.1226	13.8019	8.5102	9.45816
Bradi4g10660	0	0	0	0	0	0	0	0
Bradi4g10663	2.22703	2.49182	1.01023	2.12139	0.904419	5.12969	9.04251	8.90616
Bradi4g10666	0	0	0	0	0	0	0	0
Bradi4g10672	0.0612269	0	0	0	0	0	0.117084	0
Bradi4g10675	0.263191	0.13954	0.300169	0.630861	0.232915	0.105622	0.362484	0.197845
Bradi4g10680	0	0	0	0	0	0	0	0
Bradi4g10682	0	0	0	0	0	0	0	0
Bradi4g10684	0	0	0	0	0	0	0	0
Bradi4g10686	2.63289	0.719685	1.94752	1.66949	1.43245	0.273346	3.284	1.37476
Bradi4g10690	0	0	0	0	0.132213	0	0.0925578	0.130252
Bradi4g10700	94.7569	28.6307	43.4782	45.401	38.0476	31.435	64.1157	86.9181
Bradi4g10710	29.5999	6.40869	12.0074	13.1284	11.454	11.7928	19.7794	26.8219
Bradi4g10715	0.607395	0.709277	1.34214	2.11754	1.17524	1.44758	1.43704	1.16692
Bradi4g10720	5.94353	7.72129	9.2742	10.7199	10.5506	9.38059	9.05408	9.22465
Bradi4g10748	0	0	0	0	0	0	0	0
Bradi4g10804	0	0	0	0	0	0	0	0
Bradi4g10860	0.243901	0.568406	0.354199	0	0	0.441255	1.08964	0.465782
Bradi4g10888	0.559202	1.05627	0.219267	0.169819	0.185795	0	0.135186	0.587377
Bradi4g10920	292.661	228.24	274.855	293.461	308.649	379.238	341.551	325.969
Bradi4g10930	19.685	16.5253	14.8993	17.7311	11.3335	17.6749	19.2833	22.5621
Bradi4g10932	0	0	0	0	0	0	0	0
Bradi4g10934	0	0	0	0	0	0	0	0
Bradi4g10936	0	0	0	0	0	0	0	0
Bradi4g10938	0	0	0	0	0	0	0	0
Bradi4g10940	0	0	0	0	0	0	0	0
Bradi4g10951	0	0	0	0	0	0	0	0
Bradi4g10961	0	0	0	0	0	0	0	0
Bradi4g10970	0	0	0.13319	0.252797	0.233991	0	0	0.230612
Bradi4g10980	0.642818	0.14623	0.824187	0.510159	0.728372	0	0.493523	0.596568
Bradi4g10982	0	0	0	0	0	0	0	0
Bradi4g10985	0	0	0	0	0	0	0	0
Bradi4g10987	2.72188	1.10985	2.14781	2.4343	1.7507	1.59875	3.30944	3.02414
Bradi4g10992	8.01645	0	1.46824	4.61264	13.1166	4.13351	8.25714	6.13903
Bradi4g10998	12.92	5.64561	9.59363	8.05175	5.55491	5.72155	13.1402	13.9567
Bradi4g11010	0	0	0	0	0	0	0	0
Bradi4g11020	0	0	0	0	0	0	0	0
Bradi4g11025	0	0	2.04922	1.53715	3.53242	0	0	0
Bradi4g11030	25.0892	18.7492	37.0609	39.9741	36.9528	35.5856	27.8729	26.5095
Bradi4g11036	0	0	0	0	0	0	0	0
Bradi4g11042	0	0	0	0	0	0.127897	0	0.116978
Bradi4g11050	0	0	0	0	0	0	0	0
Bradi4g11055	0	0	0	0	0	0	0	0
Bradi4g11060	0	0	0	0	0	0	0	0
Bradi4g11065	0	0	0	0	0	0	0	0
Bradi4g11071	0	0	0	0	0	0	0	0
Bradi4g11076	0	0	0	0	0	0	0	0
Bradi4g11080	0	0	0.23206	0.349528	0.637986	0	0.09347	0
Bradi4g11087	4.24786	2.1895	4.60719	4.94509	4.10353	1.48644	3.55735	3.28508
Bradi4g11094	0	0	0	0	0	0	0	0
Bradi4g11101	0	0	0	0	0	0	0	0
Bradi4g11110	0	0	0	0	0	0	0	0
Bradi4g11113	0	0	0	0	0	0	0	0
Bradi4g11114	0	0	0	0	0	0	0	0
Bradi4g11116	0	0	0	0	0	0	0	0
Bradi4g11118	0	0	0	0	0	0	0	0
Bradi4g11121	2.29202	0	1.45451	0	2.65287	0	2.03744	0
Bradi4g11122	3.79807	2.37572	2.66888	7.5681	2.16158	1.63027	3.51053	5.87655
Bradi4g11127	0	0	0	0	0	0	0	0
Bradi4g11133	1.03096	0.580674	0.612068	0.321627	0.348387	0	0.505699	0.370838
Bradi4g11137	0.633073	2.25585	2.61584	5.47412	4.49605	2.40919	1.32419	1.03146
Bradi4g11143	0.115576	0.24489	0.557676	0.451236	0.751755	0.33398	0.387014	0.475096
Bradi4g11150	0.249039	1.08709	1.7832	0.275673	1.69198	1.24249	0.592985	0.386759
Bradi4g11153	0.642089	0.964035	0.544737	0	0	0	0.995415	0.883425
Bradi4g11157	0.875006	0.412451	0.589926	0.557864	0.309307	0.736651	0.470341	0.844288
Bradi4g11170	0	0	0	0	0	0	0	0
Bradi4g11175	0	0	0	0	0	0	0	0
Bradi4g11180	0	0	0	0	0	0	0	0
Bradi4g11204	2.16711	1.50929	0.863003	1.48022	1.18775	2.86987	5.12746	3.63572
Bradi4g11216	0	0	0	0	0	0	0	0
Bradi4g11224	0	0	0	0	0	0	0	0
Bradi4g11232	0	0	0	0	0	0	0	0
Bradi4g11241	0	0	0	0	0	0	0	0
Bradi4g11253	0	0	0	0	0	0	0	0
Bradi4g11259	0	0	0	0	0	0	0	0
Bradi4g11266	0	0	0	0	0	0	0	0
Bradi4g11272	0	0	0	0	0	0	0	0
Bradi4g11277	0	0	0	0	0	0	0	0
Bradi4g11289	0.241117	0	0	0.521255	0.291281	0	0	0
Bradi4g11294	0	0	0	0	0	0	1.05885	0
Bradi4g11300	33.1899	26.6672	48.6209	60.8872	72.7047	49.3478	54.1722	31.3031
Bradi4g11310	0.137582	0.789264	1.03397	2.67834	1.13156	1.69127	0.78265	1.17154
Bradi4g11320	20.9599	5.16078	2.71218	5.93625	5.73589	11.7459	21.605	32.961
Bradi4g11330	13.9197	3.88329	7.26172	4.85833	5.0061	6.44132	12.5024	15.361
Bradi4g11334	0	0	0	0	0	0	0	0
Bradi4g11338	0.164598	0	0.26837	0.296103	0	0	0.0805943	0
Bradi4g11347	0	0	0	0	0	0	0	0
Bradi4g11360	1.53256	0	6.30774	5.93511	4.6124	1.36835	0.683891	1.50155
Bradi4g11367	1.89415	2.82949	3.58126	1.21154	3.03715	1.05973	0.701579	0.750035
Bradi4g11373	0	0	0	0	0	0	0	0
Bradi4g11380	0	0	0.896123	0	0	0	0	0
Bradi4g11390	0.32351	5.71652	4.55948	7.99447	6.05215	2.46743	1.88409	0.907451
Bradi4g11400	6.29046	8.8309	5.97133	3.82719	2.04378	3.77898	8.18616	9.5262
Bradi4g11420	30.1787	54.4893	33.4167	17.8617	25.8945	32.2166	48.6879	39.3551
Bradi4g11431	0	0	0	0	0	0	0	0
Bradi4g11441	0.0956134	0	0	0	0	0.150874	0	0
Bradi4g11450	0	0	0	0	0	0	0	0
Bradi4g11453	0	0	0	0	0	0	0	0
Bradi4g11456	0	0	0	0	0	0	0	0
Bradi4g11461	1.00388	0.840133	0.978153	1.76508	0.772104	1.62956	1.64193	1.54216
Bradi4g11465	0	0	0	0	0	0	0	0
Bradi4g11470	0	0	0	0	0	0	0	0
Bradi4g11478	0	0	0	0	0	0	0	0
Bradi4g11487	3.15346	1.90314	4.84396	2.20297	2.37538	1.84935	2.70727	1.63955
Bradi4g11500	21.6366	16.8948	22.4174	22.3991	18.7881	13.7721	17.1681	19.6368
Bradi4g11510	18.6787	5.78515	12.2042	10.7915	9.17102	8.67334	11.8402	16.3709
Bradi4g11517	6.24552	4.01412	6.65926	7.94679	7.35784	5.23144	5.14282	5.43805
Bradi4g11520	0	0	1.80524	0	0	0	0	0
Bradi4g11523	0	0	0	0	0	0	0	0.289702
Bradi4g11530	0	0	0	0	0	0	0	0
Bradi4g11540	4.56506	3.32554	25.4748	13.3768	41.6573	4.25771	2.51384	1.8016
Bradi4g11543	0	0	0	0	0	0	0	0
Bradi4g11546	0	0	0.146861	0	0	0	0	0.147265
Bradi4g11550	5.18692	4.29371	7.59671	12.8423	8.00002	15.0504	19.8349	9.31361
Bradi4g11557	5.30821	5.13151	6.7344	9.7782	7.37842	7.83289	6.21226	4.59044
Bradi4g11564	0	0	0	0	0	0	0	0
Bradi4g11571	0	0	0	0	0	0	0	0
Bradi4g11580	5.63654	28.599	10.2741	6.85446	8.93734	5.45264	6.95021	6.55534
Bradi4g11590	29.3783	51.4126	51.0688	135.993	93.4221	56.4202	28.3166	31.0174
Bradi4g11597	0.48083	1.23548	0	1.22386	0.650061	1.89352	0	1.53058
Bradi4g11602	0	0	0	0	0	0	0	0
Bradi4g11605	0	0	0	0	0	0	0	0
Bradi4g11608	0	0.128477	0	0.0636539	0	0	0	0
Bradi4g11614	0.634898	0.586696	1.03985	1.31869	0.637741	0.453668	0.462066	0.514053
Bradi4g11621	0.311819	0.79978	2.78646	2.35678	1.30229	1.81972	0.317083	0.690309
Bradi4g11630	0	0	0	0	0	0	0	0
Bradi4g11635	0	0	0	0.448966	0	0	1.193	0
Bradi4g11636	1.28703	0	0.29079	0.675811	0.494688	0.69137	0.357143	0.398008
Bradi4g11638	0	0	0.490695	0.698237	0	0	1.26627	0
Bradi4g11640	0	0	0.0812026	0	0	0	0	0
Bradi4g11651	0.695042	0	0.866396	0	1.63418	0	0	0.466803
Bradi4g11660	0	0	0	0	0	0	0	0
Bradi4g11670	12.2477	11.1664	13.5291	13.62	12.6488	11.4728	9.96111	12.7879
Bradi4g11680	0	0.222433	0	0	0	0	0	0
Bradi4g11687	37.9772	13.0914	21.2864	24.0889	23.0818	15.5557	27.5308	33.9361
Bradi4g11694	7.58028	1.44917	1.88018	2.5776	1.19746	4.13311	4.35999	7.18915
Bradi4g11701	0	0	0	0	0	0	0	0
Bradi4g11710	9.5549	6.67266	8.86146	9.02336	7.09955	3.80106	7.70472	7.29872
Bradi4g11715	0.920513	0	0.86302	1.82226	1.73858	2.13491	1.23517	1.53
Bradi4g11720	0.918737	1.47092	0.143997	0.975285	0.520867	0	0	0.957779
Bradi4g11725	2.6148	1.51342	1.53766	0.328508	0.729733	1.09375	2.52461	1.71988
Bradi4g11731	9.29338	3.079	3.85643	3.80387	2.97486	1.31016	9.74656	11.6566
Bradi4g11740	0.239374	0.848244	0.0486939	0.353098	0.273451	0.107009	0.175703	0.366058
Bradi4g11747	0	0	0.138623	0.234328	0.502037	0.366362	0.170311	0.343244
Bradi4g11758	0	0	0	0.798269	0	0	0	0.368108
Bradi4g11770	0	0	0	0	0	0	0	0
Bradi4g11780	0	0	0	0	0	0	0	0
Bradi4g11790	0	0	0	0	0	0	0.189401	0
Bradi4g11810	0	0	0	0	0	0	0	0
Bradi4g11820	0	0	0	0	0	0	0	0
Bradi4g11827	0	0	0	0	0	0	0	0.0694713
Bradi4g11833	0	0	0	0	0	0	0	0
Bradi4g11840	0	0	0	0	0	0	0	0
Bradi4g11850	0	0	0	0	0	0	0	0
Bradi4g11857	0	0	0	0	0	0	0	0
Bradi4g11864	0	0	0	0	0	0	0	0
Bradi4g11871	0	0	0	0	0	0	0	0
Bradi4g11880	0	0	0	0	0	0	0	0
Bradi4g11886	0	0	0	0	0	0	0	0
Bradi4g11892	8.55508	1.82371	4.47197	1.47385	2.53703	2.40359	2.77058	5.71104
Bradi4g11900	26.3286	4.96537	8.08686	10.8393	10.4042	9.89489	19.5028	26.5177
Bradi4g11910	5.78365	2.58805	5.17254	5.67701	3.16218	4.8019	5.94679	6.47253
Bradi4g11920	24.7518	0.288816	2.23424	1.36035	1.36556	4.18406	14.4502	21.4096
Bradi4g11930	4.64201	2.21193	2.62675	3.73602	2.86173	3.37384	4.94224	4.82232
Bradi4g11936	0.399325	0	0	0	0	0.834333	0	0.276321
Bradi4g11940	0	0	0	0	0	0	0	0
Bradi4g11951	0	0	0	0	0	0	0	0
Bradi4g11960	0	0	0	0	0	0	0	0
Bradi4g11997	0	0	0	0	0	0	0	0
Bradi4g12001	0	0	0	0	0	0	0	0
Bradi4g12005	0	0	0	0	0	0	0	0
Bradi4g12011	0	0	0	0	0	0	0	0
Bradi4g12015	0.184925	0	0.109044	0	0.0578113	0	0.0437383	0.278247
Bradi4g12019	0	0	0	0	0	0	0	0
Bradi4g12025	0	0	0	0	0	0	0	0.61462
Bradi4g12028	0	0	0	0.732569	0	0	0	0
Bradi4g12032	0	0	0	0	0	0	0	0
Bradi4g12039	18.8991	40.9648	28.6953	33.1389	33.4523	23.6973	18.3069	18.0091
Bradi4g12044	2.00131	1.14412	1.73958	2.54224	0.629345	0	0.969399	2.1584
Bradi4g12050	0.697064	5.15317	5.93757	6.06863	4.5485	2.33469	1.54132	1.42981
Bradi4g12060	74.9642	23.0737	45.0005	37.2045	30.0693	33.3375	50.9604	71.9277
Bradi4g12065	0	0	0	0	0	0	0	0
Bradi4g12070	4.45193	7.29143	6.59876	5.7918	8.83229	6.55288	9.47826	8.02872
Bradi4g12075	1.42195	0	0	0	0	0	0	2.28516
Bradi4g12080	0	0	0	0	0	0	0	0
Bradi4g12087	0	0	0.386997	0	0	0	0	0
Bradi4g12094	0	0	0	0	0	0	0	0
Bradi4g12110	0	0	0	0	0	0	0	0
Bradi4g12116	0	0	0.369535	0	0	0	0	0
Bradi4g12120	0	0	0.533629	0.292135	0	0	0	0.312453
Bradi4g12131	0	0	0	0	0	0	0	0
Bradi4g12140	0	0	0	0	0	0	0	0
Bradi4g12151	0	0	0	0	0	0	0	0
Bradi4g12160	76.0072	45.5392	41.8147	62.1836	72.4334	65.841	77.0717	92.1412
Bradi4g12165	4.18724	2.8167	2.65082	1.66195	3.36978	2.14956	4.07825	4.2156
Bradi4g12169	2.86482	1.19718	3.65713	2.76913	1.60225	1.63253	2.06082	3.08207
Bradi4g12173	9.22319	0	6.60386	5.2517	5.79478	4.83386	3.71478	7.39301
Bradi4g12177	10.9061	3.09275	10.0573	12.5361	3.3009	7.04293	12.1183	11.4931
Bradi4g12180	52.3868	16.0956	31.666	54.4548	57.0252	48.4268	75.9653	62.1621
Bradi4g12190	25.5962	10.2403	15.8909	19.1217	14.488	20.4903	18.7327	20.798
Bradi4g12200	10.2132	12.4361	23.4684	35.8634	25.3496	15.6394	12.6684	11.7747
Bradi4g12210	41.5186	36.9363	39.2398	45.7116	45.8806	48.6065	48.6998	46.3509
Bradi4g12214	0.61743	0.432087	1.36424	0.32925	0.122529	0.818353	0.67586	0.729773
Bradi4g12218	0	0	0	0	0	0	0	0
Bradi4g12222	0.736825	0	0.565051	0	0	0	0	0
Bradi4g12227	67.6722	26.2197	32.3822	33.526	22.1101	30.5328	47.5776	65.9245
Bradi4g12240	99.3809	185.716	162.914	185.544	179.664	156.597	97.5905	96.5067
Bradi4g12250	2.78679	11.0163	34.6082	28.4692	10.9682	3.23923	2.07544	1.9173
Bradi4g12255	0.587579	0	0	0	0.245267	0.353669	0	0.153178
Bradi4g12260	51.6431	24.9789	41.7117	36.8701	33.5885	28.9545	37.8665	49.9324
Bradi4g12277	0	0	0	0	0	0	0	0
Bradi4g12290	0	0	0.118568	0.190838	0	0	0	0
Bradi4g12295	0	0	0	0	0	0	0	0.233585
Bradi4g12300	0	0	0	0	0	0	0	0
Bradi4g12306	0	0	0	0	0	0	0	0
Bradi4g12313	0	0	0	0	0	0	0	0
Bradi4g12340	0	0	0	0	0	0	0	0
Bradi4g12350	0	0	0	0	0	0	0	0
Bradi4g12360	0	0	0	0	0	0	0	0
Bradi4g12370	0	0	0	0	0	0	0	0
Bradi4g12380	0	0	0	0	0	0	0	0
Bradi4g12390	0	0	0	0	0	0	0	0
Bradi4g12590	0.0998216	0.221229	0.156429	0.113073	0	0	0.094406	0
Bradi4g12600	4.23651	4.01846	13.4698	11.527	8.41073	5.02687	2.81908	5.11765
Bradi4g12610	32.756	32.0494	44.2749	59.9852	72.1897	72.4043	52.1907	39.4424
Bradi4g12615	0	0	0	0	0.202473	0	0	0
Bradi4g12620	0.162562	0.29551	0.342189	0.344508	0.18995	0.261156	0.553082	0.115367
Bradi4g12630	0	0	0	0	0	0	0	0
Bradi4g12639	16.1924	12.1866	18.5071	19.8339	16.5029	19.6452	15.8591	13.6306
Bradi4g12648	4.80731	1.24338	1.87757	2.10584	1.35378	1.47649	2.99623	4.45519
Bradi4g12657	1.72878	0.52495	1.1499	0.772127	0.281239	1.58762	0.205309	2.2756
Bradi4g12666	0.162012	0.0889202	0.0630957	0.178044	0	0	0	0
Bradi4g12672	2.35899	1.90739	5.69893	6.68111	6.64767	5.07561	2.48731	2.42804
Bradi4g12678	0	0	0	0	0	0	0	0
Bradi4g12684	0	0	0	0	0	0	0	0
Bradi4g12687	0.0821184	0	0	0	0	0	0	0
Bradi4g12690	0	0	0	0	0	0	0	0
Bradi4g12695	0	0	0	0	0	0	0	0
Bradi4g12703	0	0	0	0	0	0	0	0
Bradi4g12712	0	0	0	0	0	0	0	0
Bradi4g12720	0	0	0	0	0	0	0	0
Bradi4g12730	0	0	0	0	0	0	0	0
Bradi4g12733	0	0	0	0	0	0	0	0
Bradi4g12735	0	0	0	0	0	0	0	0
Bradi4g12737	0	0	0	0	0	0	0	0
Bradi4g12750	12.032	8.95715	15.0697	17.9825	21.9023	14.9083	15.5638	13.5292
Bradi4g12755	0	0	0	0	0	0	0	0
Bradi4g12760	0	0	0	0	0	0	0	0
Bradi4g12770	0	0	0	0	0	0.0834114	0	0
Bradi4g12785	0	0	0	0	0	0	0	0
Bradi4g12800	0	1.46918	0	0	0	0	0	0
Bradi4g12802	0	0	0	0	0	0	0	0
Bradi4g12804	0	0	0	0	0	0	0	0
Bradi4g12806	0	0	0	0	0	0	0	0
Bradi4g12808	0	0	0	0	0	0	0	0
Bradi4g12809	0	0	0	0	0	0	0	0
Bradi4g12810	0	0	0.099257	0	0.316726	0.377334	0.203721	0
Bradi4g12812	0	0	0	0	0	0	0.698774	0
Bradi4g12814	0	0	0	0	0	0	0	0
Bradi4g12816	0.207577	0	0.313838	0	0	0	0.193092	0.158911
Bradi4g12817	0	0	0	0	0	0	0	0
Bradi4g12818	0	0	0	0	0	0	0	0
Bradi4g12820	0	0	0	0	0	0	0	0
Bradi4g12831	0	2.08515	0	0	0	0	0	0
Bradi4g12840	0	0	0	0	0	0	0	0
Bradi4g12847	0	0	0	0	0	0	0	0
Bradi4g12851	0	0	0	0	0	0	0	0
Bradi4g12854	1.51817	1.97337	2.18092	5.64741	4.49103	5.29277	2.69941	5.27572
Bradi4g12861	0	0	0	0	0	0	0	0
Bradi4g12868	0	0	0	0	0	0	0	0
Bradi4g12877	0.809288	0.234918	0.969188	0.882304	0.814518	0.323065	0.444701	0.824207
Bradi4g12879	0	0	0	0	0	0	0	0
Bradi4g12881	0	0	0	0	0	0	0	0
Bradi4g12883	0	0	0	0	0	0	0	0
Bradi4g12887	0	0	0	0	0	0	0.430607	0
Bradi4g12889	0	0	0	0	0	0	0	0
Bradi4g12891	0	0	0	0	0	0	0	0
Bradi4g12893	0.120759	0	0	0.0716804	0	0.110426	0.0576378	0.305047
Bradi4g12895	0	0	0	0	0	0	0	0
Bradi4g12899	0	0	0	0	0	0	0	0
Bradi4g12901	0	0	0	0	0	0	0	0
Bradi4g12910	0	0	0	0	0	0	0	0
Bradi4g12915	0	0	0	0	0	0	0	0
Bradi4g12918	0.356971	0	0.138299	0	0.23336	0	0.168299	0.252998
Bradi4g12920	11.9381	6.34902	6.25142	6.90432	5.72921	9.16818	9.38044	9.26194
Bradi4g12930	14.8158	12.8766	19.1842	16.5586	15.704	16.0825	15.3591	14.4975
Bradi4g12940	41.415	23.1408	33.1986	38.9497	40.6983	40.0966	39.9749	39.5595
Bradi4g12945	0	0	0.466725	0	0	0	0	0
Bradi4g12950	4.65448	10.8269	7.45212	8.5671	10.7107	7.08771	6.45399	6.54184
Bradi4g12957	0	0	0	0	0	0	0	0
Bradi4g12962	0	0	0	0	0	0	0	0
Bradi4g12967	6.88421	0.949378	3.93984	3.45221	5.58152	2.9915	5.04741	6.7774
Bradi4g12970	17.377	39.0929	21.3092	26.3963	30.9816	38.0586	22.0182	20.7401
Bradi4g12975	5.16924	1.82011	2.56028	1.02174	1.74391	1.60851	3.49512	5.75793
Bradi4g12980	3.84995	0	0	0	0	0	1.87422	4.54482
Bradi4g12990	2.94114	0.589943	1.09626	1.38635	0.661865	0.593777	1.8088	3.05303
Bradi4g13060	27.1785	6.68739	7.42922	5.65108	2.42178	3.42065	12.1763	22.9362
Bradi4g13130	0	0	0	0	0	0	0	0
Bradi4g13200	0.120648	0	0	0.128795	0.140894	0	0	0
Bradi4g13201	6.56735	12.5021	0	0	0	0	8.32962	6.65788
Bradi4g13202	0	0	0	0	0	0	0	0
Bradi4g13204	8.04867	4.81763	8.46506	6.88484	6.63069	5.34981	9.44999	8.93864
Bradi4g13205	0.363738	4.18249	2.73037	1.94916	5.20626	2.45555	1.36283	1.39121
Bradi4g13206	8.90119	18.4233	15.2969	15.0563	13.0297	13.824	14.9198	13.9727
Bradi4g13207	8.3397	11.5358	3.72902	4.21938	8.91643	10.3997	6.06181	7.55063
Bradi4g13208	72.9203	38.4159	47.5501	39.2565	24.4498	58.4783	49.9646	66.6275
Bradi4g13209	0	0	0	0	2.03514	0	0	1.36706
Bradi4g13211	0	0	0	0	0	0	0	0
Bradi4g13212	0	0	0	0	0	0	0	0
Bradi4g13213	0	0	0	0	0	0	0	0
Bradi4g13215	2.05845	0.946907	0.607193	0.566073	0.444626	0.362144	1.27113	2.56738
Bradi4g13217	1.43225	0	0.996587	0	0	0	0	0
Bradi4g13218	0	0	0	0	0	0	0	0
Bradi4g13219	1.40903	1.14027	2.08533	2.2018	1.1819	2.57007	0.850308	1.86355
Bradi4g13220	13.3313	5.19328	9.71074	8.21027	6.79167	5.57439	11.9987	12.7388
Bradi4g13221	0.664055	0	0	0.178344	0.202636	0.273608	0.640485	0.533137
Bradi4g13222	30.2022	2.13116	9.33742	8.54309	3.80688	3.88894	8.47384	15.7022
Bradi4g13223	1.15807	0.862664	1.74381	1.62041	0.790943	0.296444	0.60362	0.703347
Bradi4g13224	0	0	1.27345	0	0	3.42324	1.55101	1.02954
Bradi4g13225	0	0	0	0	0	0	0	0
Bradi4g13226	1.42368	1.34538	2.02476	1.30778	3.5637	0	1.49736	1.05572
Bradi4g13227	22.5622	15.5678	22.4542	16.0847	15.2121	20.9208	22.5199	24.4268
Bradi4g13228	0	0	0	0	0	0	0	0
Bradi4g13240	2.85171	0.577559	2.34633	2.56455	2.48895	2.63637	1.98615	2.22462
Bradi4g13250	2.16129	0.943816	1.49917	1.14405	1.00146	1.77623	1.66291	3.48472
Bradi4g13260	216.253	269.126	343.495	285.204	365.283	332.412	309.524	259.699
Bradi4g13263	0	0	1.01279	0	0	0	1.28828	0
Bradi4g13280	25.6757	12.6768	9.00093	3.79191	12.4332	9.85477	44.4477	21.1791
Bradi4g13290	12.9791	6.87084	8.49438	7.76893	7.43909	12.8318	9.52469	10.8637
Bradi4g13300	0.146015	0	0	0	0	0	0	0.0906648
Bradi4g13310	5.39741	1.78582	5.67156	6.40932	3.59687	5.04795	4.83035	5.54066
Bradi4g13320	0	0	0.521295	0.825604	0	0	0	0
Bradi4g13327	295.865	142.978	182.994	149.159	116.122	157.083	231.263	292.218
Bradi4g13337	3.80545	7.12597	11.2509	21.0096	21.3761	15.8099	11.863	6.90816
Bradi4g13350	5.03675	1.54713	2.99202	2.91981	1.94884	2.16748	3.59076	4.70956
Bradi4g13351	8.09117	3.17839	8.86425	4.94671	3.86071	9.38502	5.89782	5.04843
Bradi4g13352	0	0	0	0	0	0	0.178715	0
Bradi4g13355	0.920771	1.18302	0.669005	2.17581	0.587758	0	2.05373	0.889879
Bradi4g13356	0.310853	0.683108	0.664476	0.343985	0.372031	1.04182	0.55229	0
Bradi4g13360	2.754	0.568814	2.07548	2.24017	1.58374	2.16875	4.68892	4.8594
Bradi4g13371	2.23605	5.76285	4.39274	3.12825	1.42979	2.03139	2.76449	5.57503
Bradi4g13375	0	0	0	0	0	0	0	0
Bradi4g13380	0	0	0	0	0	0	0	0
Bradi4g13400	0.28158	0	0.267881	0.34749	0	0	0.109616	0.379909
Bradi4g13403	0	0.284049	0	0	0.312327	0	0	0.0827407
Bradi4g13404	0	0	0	0	0	0	0	0
Bradi4g13406	0	0	0	0	0	0	0	0
Bradi4g13409	0.147208	0	0.457391	0.414079	0.364683	0	0	0.32829
Bradi4g13412	0.260366	0	0.19612	0.568244	0.315653	0	0.242256	0.579862
Bradi4g13415	0	0	0	0	0	0	0	0
Bradi4g13420	0	0	0	0	0	0	0	0
Bradi4g13431	0	0	0	0	0	0	0	0
Bradi4g13441	0	0	0	0.334901	0	0	0	0
Bradi4g13451	0	0	0	0.105571	0	0	0	0
Bradi4g13460	4.00457	8.51134	4.80643	7.55714	4.36608	3.25304	3.83726	5.16835
Bradi4g13465	0	0	0.838636	0	0	0	1.08545	0.696742
Bradi4g13470	0.12191	0	0.130983	0	0.0527565	0.072979	0.0785413	0.091119
Bradi4g13480	0.645842	0	0.263771	0.222567	0.0612212	0	0.316396	0.621613
Bradi4g13490	0	0	0	0	0	0	0	0
Bradi4g13500	0	0	0	0	0	0	0	0
Bradi4g13504	0	0	0	0	0	0	0	0
Bradi4g13508	0	0	0	0	0	0	0	0
Bradi4g13513	0	0	0	0	0	0	0	0
Bradi4g13517	2.45479	0.857114	2.13875	2.41687	0.89115	1.90536	1.30714	3.52649
Bradi4g13521	4.01119	0.763264	0.629463	0.307824	0.508283	1.05122	2.02399	3.12017
Bradi4g13523	6.81679	1.63241	3.58987	5.80876	2.1828	1.78453	4.77804	5.05218
Bradi4g13525	2.77674	4.01483	0	2.12518	6.7668	0	4.43712	0.948203
Bradi4g13528	7.48496	6.2866	5.71805	7.55101	10.0181	7.09045	4.888	7.75912
Bradi4g13529	0	0	0	0	0	0	0	0
Bradi4g13533	0	0.194635	0.131964	0.388748	0.74947	0.148411	0	0
Bradi4g13540	0	0	0	0	0	0	0	0
Bradi4g13545	0	0	0	0	0	0	0	0.61999
Bradi4g13550	0.0950945	0	0.114797	0.227368	0.062304	0	0.0916251	0.34758
Bradi4g13556	11.7257	4.49408	6.94292	7.31867	4.89813	4.39013	8.89874	11.0487
Bradi4g13562	0	0	0	0	0	0	0	0
Bradi4g13570	0	0	0	0	0	0	0	0
Bradi4g13575	0	0	0	0	0	0	0	0
Bradi4g13580	1.95568	1.27808	0.50164	1.52894	0.973232	16.2219	9.62365	3.36417
Bradi4g13582	0	0	0	0	0	0	0	0
Bradi4g13583	0	0	0	0	0	0	0	0
Bradi4g13584	0	0	0	0	0	0	0	0
Bradi4g13586	0	0	0	0	0	0	0	0
Bradi4g13587	0	0	0	0	0	0	0	0
Bradi4g13588	0	0	0	0	0	0	0	0
Bradi4g13590	4.94365	4.86129	8.30346	11.6677	10.3799	7.29382	8.22348	5.55392
Bradi4g13592	0	0	0	0	0	0	0	0
Bradi4g13595	0	0	0	0	0	0	0	0
Bradi4g13600	0	0	0.0531718	0	0.416939	0.225701	0	0.051129
Bradi4g13613	0.273882	0.704027	0.618808	0.662218	1.0717	0	0.757051	0.18151
Bradi4g13626	11.5092	25.053	19.5627	11.6456	3.56107	7.89121	36.0371	28.1648
Bradi4g13640	56.0758	54.0394	103.362	184.796	199.188	167.306	129.62	82.7317
Bradi4g13650	0	0	0	0	0	0	0	0
Bradi4g13660	0	0	0	0	0	0	0	0
Bradi4g13665	0	0	0	0	0	0	0	0
Bradi4g13670	3.13141	1.79313	2.82692	7.9811	6.80919	15.5985	6.82087	3.77598
Bradi4g13676	0	0	0	0	0	0	0	0
Bradi4g13680	0	0	0	0	0.249083	0	0	0
Bradi4g13682	0	0	0	0.0666811	0.0735302	0.199912	0	0
Bradi4g13684	2.9205	4.39619	2.15363	1.80839	3.93708	2.86319	2.71718	2.67637
Bradi4g13686	1.81443	1.70928	2.72242	1.69115	0.924469	1.9497	2.71085	1.52499
Bradi4g13687	0.377998	0	0	0	0	0	0	0
Bradi4g13688	5.07079	1.69336	6.19163	6.86847	5.67468	3.93568	5.28508	6.83201
Bradi4g13690	25.8493	10.3226	13.6072	12.4657	11.4689	17.7014	21.8586	27.6467
Bradi4g13693	5.60549	17.4587	17.5265	38.0682	12.8081	11.0741	0	9.48769
Bradi4g13697	0.104362	0	0.041107	0	0	0	0	0.0385245
Bradi4g13703	2.16587	6.05575	6.3942	2.43013	8.2768	0	0	3.40825
Bradi4g13710	5.95652	1.69836	4.5446	3.71557	2.78449	1.73763	3.76065	4.41341
Bradi4g13720	13.6406	13.0858	17.7469	20.5376	21.7254	16.7683	11.8029	15.0294
Bradi4g13725	0	0	0	0	0	0	0	0
Bradi4g13730	11.7702	11.9361	12.443	18.3586	15.019	12.7939	9.50496	10.8788
Bradi4g13740	7.96371	4.89204	16.1397	20.5297	21.3467	17.7147	9.62914	10.1882
Bradi4g13750	4.72858	2.55377	3.40194	2.0028	1.19004	2.88518	2.42586	3.51991
Bradi4g13760	0	0	0	0	0	0	0.247762	0.0880643
Bradi4g13770	3.10409	5.0296	6.35278	8.79482	8.49553	10.7272	2.61315	4.68245
Bradi4g13773	0	0	0	0	0.178273	0.261241	0	0
Bradi4g13777	1.23731	1.63871	1.12224	0.495465	0.63126	0.377966	0.675656	1.13874
Bradi4g13779	1.19886	3.13933	2.3079	0.753284	0.816903	2.38035	2.338	2.51333
Bradi4g13781	0	1.55561	0.427963	0.704862	2.30075	0	0	0.387856
Bradi4g13783	1.25582	1.13591	0.890273	1.03727	1.13755	0.868556	0.242724	1.03407
Bradi4g13785	0	0	0.332869	0	1.69882	0	0	0
Bradi4g13787	1.18167	1.67665	5.16077	3.02315	2.93124	0.44986	1.34009	0.894566
Bradi4g13791	0	0	0	0	0	0	0	0
Bradi4g13794	0	0	0	0	0	0	0	0
Bradi4g13798	0	0	0.202144	0	0	0	0.249217	0.177415
Bradi4g13802	0	0	0	0	0	0	0	0
Bradi4g13807	0	0	0	0	0	0	0	0
Bradi4g13813	13.3985	1.58074	6.15995	8.30424	6.03863	4.50505	6.06448	10.0056
Bradi4g13820	0	0	0	0	0	0	0	0
Bradi4g13830	40.0832	14.6952	44.9988	61.8039	52.4411	47.16	72.2735	49.9108
Bradi4g13836	9.59742	3.10568	6.43408	5.57429	4.58456	6.08618	7.69479	9.40161
Bradi4g13840	0.614114	0.15056	0.935752	2.07613	1.38028	1.49032	0.771522	0.846946
Bradi4g13850	0.0450499	0	0	0.366828	0.0582671	0	0.0441843	0.105038
Bradi4g13857	0	0	0	0	0	0	0	0
Bradi4g13864	0	0.434058	0.132688	0.214641	1.16199	0.668469	0	0.344919
Bradi4g13867	0	0	0	0	0	0.647536	0.297191	0.200997
Bradi4g13871	0	0	0	0	0	0	0	0
Bradi4g13881	0	0	0	0	0	0	0	0
Bradi4g13890	32.9369	37.2962	66.4577	143.882	137.106	150.404	87.3036	43.5894
Bradi4g13896	0.868032	0	0	1.08662	0	0	0.414892	0
Bradi4g13902	1.67492	0	1.06926	1.74326	1.13361	1.13418	0.535385	1.52548
Bradi4g13910	14.7969	30.3059	63.5644	129.207	135.378	91.9991	49.891	25.6367
Bradi4g13914	0	0	0	0	0.134525	0	0	0
Bradi4g13917	0	0	0	0	0	0	0	0
Bradi4g13920	31.0085	5.27014	1.63474	1.92823	2.06946	12.1561	46.5465	49.3981
Bradi4g13931	0	0	0	0.246933	0	0	0	0.636039
Bradi4g13935	0	0	0	0	0	0	0	0
Bradi4g13940	39.2367	19.258	26.8687	28.8494	29.5262	24.3722	43.8665	41.8676
Bradi4g13950	11.1685	12.9468	13.2297	15.5847	15.8542	12.3175	9.18399	11.0297
Bradi4g13960	67.326	143.861	151.531	136.127	118.837	93.0251	78.3475	82.9049
Bradi4g13966	0	0	0.198232	0	0	0	0.241147	0.541433
Bradi4g13970	5.40804	2.26656	2.85999	5.14675	4.99095	3.79883	4.08405	5.00108
Bradi4g13978	14.9596	5.55874	16.2891	9.29081	7.7636	8.07755	11.791	12.865
Bradi4g13987	26.6685	6.75425	22.7184	17.8282	15.0307	10.3079	18.208	18.9897
Bradi4g13993	0	0	0	0	0	0	0	0
Bradi4g14000	77.9718	48.0755	28.25	40.6805	21.7085	21.1882	67.1288	92.1957
Bradi4g14010	14.7065	10.0153	4.33328	5.86725	4.6021	5.41063	8.61365	13.8634
Bradi4g14015	0.297329	0.761645	0.711178	1.08607	0	0.565581	0	0.217853
Bradi4g14020	437.55	209.508	283.588	226.99	195.16	192.822	416.644	449.841
Bradi4g14024	0.788299	0	0.465034	0.515798	0.838228	0	0.38829	0.939693
Bradi4g14028	0.312288	0.235919	0	0.597067	0.130324	0.716643	0.682721	0.681069
Bradi4g14033	0	0	0.225604	0	0.203848	0	0	0
Bradi4g14037	1.62927	0	4.24675	0	0	0	4.99605	1.0436
Bradi4g14040	59.5808	13.3989	18.6214	15.0461	16.0647	26.6104	43.19	56.1508
Bradi4g14050	33.1411	21.3406	29.1824	29.751	20.7601	25.2849	25.2551	27.9966
Bradi4g14061	0.918389	0	0.637559	0	0.531655	0	0	0
Bradi4g14070	0.383669	0	0.58545	0.73766	0.526917	0.385973	0.180656	0.742112
Bradi4g14080	4.44692	4.70736	21.2545	31.3589	30.3651	15.3277	10.1644	5.59187
Bradi4g14090	71.535	12.4597	18.4247	16.4878	14.0174	14.7959	28.0528	51.8991
Bradi4g14097	26.9039	30.5155	42.0687	60.1352	77.7913	50.9856	31.6962	29.4542
Bradi4g14101	0	0	0	0	0	0	0	0
Bradi4g14105	0	0	0	0	0	0	0	0
Bradi4g14111	0	0	0	0	0	0	0	0
Bradi4g14118	0	0	0	0	0	0	0	0
Bradi4g14125	0	0	0	0	0	0	0	0
Bradi4g14132	0	0	0	0	0	0	0	0
Bradi4g14140	18.9337	9.48796	16.5739	17.6379	20.3483	19.0118	19.3282	17.9774
Bradi4g14150	19.2129	9.57899	18.7635	16.488	10.5514	16.4003	17.5198	17.4908
Bradi4g14153	0	0	0	0	0	0	0	0
Bradi4g14156	0	0	0	0	0	0	0	0
Bradi4g14160	9.91564	7.07316	19.4348	26.1218	33.5888	22.1726	17.5058	13.301
Bradi4g14170	2.57242	2.52563	5.33662	4.91718	4.58214	2.34266	2.65433	3.97327
Bradi4g14175	1.65527	2.19814	5.51106	4.31837	1.17714	4.18824	1.71189	1.24541
Bradi4g14181	0.365815	0	0.549685	0.424886	1.41282	0	0.698162	0.523226
Bradi4g14190	11.1739	3.81271	9.13345	12.3048	4.12428	3.84633	7.4067	12.3367
Bradi4g14201	0.30771	0.544426	0.321134	0.130532	0	0	0.197441	0.278967
Bradi4g14210	0	0	0	0	0	0	0	0
Bradi4g14215	0	0	0	0	0	0	0	0
Bradi4g14220	0	0	0.0797844	0	0	0	0	0
Bradi4g14226	0	0	0	0	0	0	0	0
Bradi4g14230	0	0	0	0	0	0	0	0
Bradi4g14232	0	0	0	0	0	0	0	0
Bradi4g14234	0	0	0	0	0	0	0	0
Bradi4g14237	31.7701	90.1545	35.9922	49.2949	63.0275	24.0675	19.4293	22.621
Bradi4g14247	37.4329	29.1682	34.1432	37.9905	37.2634	22.9853	26.7981	31.2929
Bradi4g14260	5.01202	4.09359	12.8869	19.0665	15.9358	15.3503	7.08733	6.75518
Bradi4g14265	0.221421	0	0	0.237424	0	0	0	0
Bradi4g14270	0	0	0.460722	0.328298	0	0	0.857508	0
Bradi4g14273	1.28909	0.42471	1.1284	1.68672	1.04821	1.14074	1.27054	1.59357
Bradi4g14275	0	0	0.17972	0	0	0	0	0
Bradi4g14277	0	0	0	0	0	0	0	0
Bradi4g14279	0	0	0	0	0	0	0	0
Bradi4g14285	0	0	0	0	0	0	0	0
Bradi4g14387	10.6374	7.81068	6.92586	7.0315	4.91198	5.02958	6.69858	11.6927
Bradi4g14490	8.40953	12.4799	13.3692	21.0793	18.8457	10.2985	7.07114	8.29873
Bradi4g14495	0	0	0	0	0	0	0	0
Bradi4g14496	0	0	0	1.11182	0	0	0	0
Bradi4g14497	0.153509	0.293123	0.110513	0.452803	0.507043	0.223074	0.543159	0.233634
Bradi4g14500	28.9557	39.2138	57.969	83.7125	64.5177	41.6974	43.2598	33.1108
Bradi4g14511	0	0	0	0	0	0	0	0
Bradi4g14530	0	0	0	0	0.257636	0	0	0
Bradi4g14540	0	0	0	0.307964	0.334817	0	0	0.174801
Bradi4g14551	0	0	0	0	0	0	0	0
Bradi4g14556	75.8071	4.87736	24.8309	27.4371	11.5415	36.0722	90.1387	59.8894
Bradi4g14560	0.0482044	0	0.0361809	0.0983038	0.123324	0	0.0929993	0.0365481
Bradi4g14566	12.0574	14.9669	12.7149	10.9501	7.28833	11.2887	11.7284	10.3045
Bradi4g14570	0.512335	0.203007	1.94659	2.11317	1.15631	1.29863	1.0943	0.788958
Bradi4g14580	0	0	0	0	0	0	0	0
Bradi4g14581	0	0	0	0	0	0	0	0
Bradi4g14582	0.152135	0	0.0393975	0.0640805	0	0.169549	0.0533051	0.137015
Bradi4g14584	0	0	0	0	0	0	0	0
Bradi4g14586	0	0	0	0	0	0	0	0
Bradi4g14590	0	0	0	0	0	0	0	0
Bradi4g14601	0	0	0.0477151	0.0694649	0	0	0	0
Bradi4g14610	3.4605	1.99993	4.13679	3.37191	3.25459	2.20826	2.98829	3.761
Bradi4g14615	0	0	0	0	0	0	0	0
Bradi4g14620	0.428279	0	0	0.558709	0	0.879257	0	0
Bradi4g14625	1.41022	4.07982	5.37626	1.60738	1.8559	0	0	1.15033
Bradi4g14627	0	0	0	0	0	0	0	0
Bradi4g14630	87.0727	222.418	221.727	341.232	388.407	224.044	193.009	122.64
Bradi4g14632	0	0	0	0	0	0	0	0
Bradi4g14635	0	0	0	0.115999	0	0	0	0.0780346
Bradi4g14637	0	0	0	0	0	0	0	0
Bradi4g14639	0	0	0	0	0	0	0	0
Bradi4g14640	0	0	0	1.07538	0	0	0	0.585384
Bradi4g14650	12.2699	1.95328	4.60362	4.86727	2.97726	3.29975	6.28971	8.15807
Bradi4g14657	5.76145	0.723677	1.15161	0.487472	0.937117	1.10874	1.10154	4.65351
Bradi4g14670	0	0	0	0.158434	0.174618	0	0.129192	0
Bradi4g14692	0	0	0	0	8.47111	0	0	0
Bradi4g14694	0	0	0.628035	2.178	1.15682	1.65213	0	0.540163
Bradi4g14697	0.865535	0.323861	1.41212	1.78313	1.3473	0.867577	1.29244	0.808014
Bradi4g14710	0.394208	2.15036	0.296567	0.51199	0	0	0.922366	0.495234
Bradi4g14714	0	0	0.166393	0	0	0	0	0
Bradi4g14718	4.20894	4.36329	4.42349	5.09441	5.27423	12.5914	4.83811	4.51465
Bradi4g14721	0	0	0	0	0	0	0	0
Bradi4g14722	0	0	0	0	0	0	0	0
Bradi4g14730	0	0	0	0	0	0	0	0
Bradi4g14736	0	0	0	0	0	0	0	0
Bradi4g14742	0	0	0	0	0	0	0.398967	0
Bradi4g14750	0	0	0	0	0	0	0	0
Bradi4g14761	0	0	0	0	0	0	0	0
Bradi4g14771	0.172382	0	0.13754	0	0	0	0.168104	0.124027
Bradi4g14780	3.10935	0.764937	1.00839	0.949118	0.62574	0.581521	1.54179	2.55243
Bradi4g14787	0	0	0	0	0	0	0	0
Bradi4g14795	0	0	0	0.147433	0	0	0	0
Bradi4g14820	0	0	0	0	0	0	0	0
Bradi4g14840	54.5096	27.0383	57.012	73.2127	66.481	60.1316	72.7919	52.1282
Bradi4g14850	53.3431	28.3984	48.5339	67.1088	71.0372	36.4452	56.7033	55.6645
Bradi4g14861	0	0	0	0	0	0	0	0
Bradi4g14870	20.6729	8.92495	30.2498	13.3506	27.6768	27.4438	16.193	18.9961
Bradi4g14881	0	0	0	0	0	0	0	0
Bradi4g14891	0.438386	0	0	0	0	0	0	0.479568
Bradi4g14900	27.97	9.55847	28.9403	38.9971	30.4129	25.8465	34.0413	29.4081
Bradi4g14910	27.5718	5.52707	12.652	16.5626	11.1957	11.4919	12.4379	19.1963
Bradi4g14920	5.72008	7.13104	11.9842	12.9025	11.2727	38.2926	12.519	8.87408
Bradi4g14930	0	0	0	0	0	0	0	0
Bradi4g14933	0	0	0	0	0.352225	0	0	0
Bradi4g14937	115.11	67.4161	129.458	71.5642	71.2828	60.6389	90.8606	106.14
Bradi4g14943	0	0	0	0	0	0	0	0
Bradi4g14950	225.014	176.681	256.669	295.529	348.112	225.138	215.945	210.61
Bradi4g14951	0	0	2.1291	0.797852	0.883022	0	1.37542	0
Bradi4g14953	0	0	0	0	0	0	0	0
Bradi4g14955	0	0	0	0	0	0	0	0.272622
Bradi4g14957	0	2.35565	2.07632	0	0	0	0.899743	0.643312
Bradi4g14963	0	0	0	0	0	0	0	0
Bradi4g14970	3.23899	2.46948	1.12224	1.63069	2.94488	0.376163	1.41581	3.03207
Bradi4g14975	22.777	0	2.90412	1.36236	0.242998	2.80853	12.2209	18.3169
Bradi4g14980	0.209804	0	0.368681	0.313861	0.461369	0.158671	0.269624	0.0730428
Bradi4g14990	0	0	0.189155	0.27722	0.152577	0	0.114767	0.0891281
Bradi4g15000	26.0818	44.8876	38.174	44.1777	48.4047	41.0112	31.7232	29.9796
Bradi4g15005	0	0	2.59716	4.0039	0	7.90178	0	6.40928
Bradi4g15010	12.8048	30.7586	31.2434	38.0704	35.7978	12.3895	17.5193	15.2677
Bradi4g15011	7.28053	0	1.98436	14.3575	0	0	10.2552	0
Bradi4g15015	0.317451	0.0511029	0.182914	0.179225	0.028591	0.116046	0.151951	0.448562
Bradi4g15017	0	0	0.423961	0.512192	0.569507	1.04603	0	0.334603
Bradi4g15018	3.33932	0	1.17088	0.667495	0.710327	3.16297	1.22591	1.51929
Bradi4g15030	4.64643	2.64819	5.81318	5.8084	5.55656	4.0152	4.06596	3.8915
Bradi4g15040	1.24174	0	3.83997	2.57828	1.37011	0	2.08487	1.53653
Bradi4g15041	0	0	0	0	0	0	0	0
Bradi4g15043	0.216141	0.538382	0.725215	0.977269	0.784699	0.406251	0.724375	0.502329
Bradi4g15047	2.36515	1.72188	3.71684	4.92122	4.01922	3.60269	3.09656	3.57218
Bradi4g15060	4.39729	0.799932	1.99502	1.5198	0.513952	0.881297	1.63077	3.23554
Bradi4g15067	1.55525	0.414195	0.824532	0.396755	0.443993	0.723381	1.28201	1.87344
Bradi4g15080	0.612492	0.72029	1.09307	1.03296	0.374596	0	0.813478	0.803371
Bradi4g15090	58.2454	26.2643	36.877	33.1468	28.2688	23.6809	39.4675	50.2327
Bradi4g15100	0	1.19604	0	0	0.645554	0	0.448587	0.621905
Bradi4g15110	4.2152	3.05915	2.57753	2.71326	2.30703	1.46432	3.10254	4.33536
Bradi4g15112	0.0854502	0.391389	0.446896	0.293516	0.106221	0	0.542261	0.288979
Bradi4g15113	7.97747	3.94298	3.4239	0	0	0	5.19673	3.15599
Bradi4g15114	3.75576	1.87312	0.589044	4.5416	1.99583	0	1.79914	5.27932
Bradi4g15117	16.6631	3.75361	9.62078	8.79727	7.40149	6.24477	10.7294	14.4326
Bradi4g15130	22.0128	10.4532	15.0629	14.2886	13.1433	12.7506	19.2977	22.2808
Bradi4g15150	12.8828	8.3894	13.6464	21.0123	22.7198	20.0678	14.2926	13.6356
Bradi4g15153	0	0	0	0	0	0	0	0
Bradi4g15154	0	0	0	0	0	0	0	0
Bradi4g15156	0	0	0	0.266059	0.287116	0.419871	0.577279	0.376843
Bradi4g15160	1.28977	0	0.834523	0.674837	0.366429	0.514254	1.03102	0.914539
Bradi4g15170	0	0	0	0.4935	0	1.55698	0	0
Bradi4g15177	7.82522	1.99562	3.03669	2.59723	3.2586	2.2688	5.08322	5.68506
Bradi4g15183	0	0	0	0	0	0	0	0
Bradi4g15190	8.8853	38.2297	18.9758	9.80538	12.4429	11.0011	7.10257	8.07262
Bradi4g15200	3.98292	1.36367	2.50931	1.56167	2.2877	0.94051	2.27212	1.9248
Bradi4g15215	0.129755	0	0.200358	0	0.182997	0	0	0
Bradi4g15230	0	0	0	0	0	0	0	0
Bradi4g15235	0	0	0	0	0	0	0	0
Bradi4g15240	0	0	0	0	0	0	0	0
Bradi4g15260	0	0	0	0	0	0	0	0
Bradi4g15270	0.0881435	0	0	0.104331	0	0	0	0.0618065
Bradi4g15281	0.267494	0	0.608857	0	0.788192	0	0.968503	0.344199
Bradi4g15290	0	0	0	0.844626	0	0	0.622275	0.410606
Bradi4g15295	0	0	0	0	0	0	0	0
Bradi4g15300	0	0	0	0	0	0	0	0
Bradi4g15307	0.420549	0.187957	0.45457	0.875018	0.665179	0.40629	0.235054	0.328365
Bradi4g15320	0	0	0	0	0	0	0	0
Bradi4g15330	0	0	0	0	0	0	0.0750945	0
Bradi4g15337	0	0	0.145673	0.137611	0.229806	0	0.0583204	0.0472097
Bradi4g15350	1.37695	2.65373	11.8485	25.1583	32.9546	18.16	5.62902	2.80821
Bradi4g15360	4.13635	3.49117	6.27425	5.56321	5.35119	4.53922	5.51463	3.82295
Bradi4g15370	0	0	0.0722236	0	0	0	0	0
Bradi4g15375	1.54138	0	1.09349	0.587476	0.928753	0.475792	1.13918	0.810155
Bradi4g15380	0.237398	0	0.179572	0.266857	0	0.411314	0.441548	0
Bradi4g15390	0.57859	2.08863	0.612518	1.25797	1.08287	1.1861	0.378758	0.919806
Bradi4g15400	0	0	0	0	0	0	0	0
Bradi4g15410	0.278672	0	0.461913	0.393796	0	0	0	0.380903
Bradi4g15415	0	0	0	0	0	0	0	0
Bradi4g15420	0	0	0	0	0	0	0	0
Bradi4g15425	0.750401	0.432482	0.751713	1.05863	0.725372	0.793126	0.976458	0.955322
Bradi4g15430	0.247471	0.436298	0.193636	0.613104	0.363442	0.309519	0.453967	0.463466
Bradi4g15440	0	0	0.0419417	0.0586986	0	0	0.050491	0.123174
Bradi4g15450	26.0566	13.3454	26.1192	40.3249	38.6414	25.1286	26.5187	25.5226
Bradi4g15460	0	0	0	0	0	0	0	0
Bradi4g15467	0	0.359768	0.231747	0.358163	0.585232	0.823208	0	0.210252
Bradi4g15473	0	0	0	0	0	0	0	0
Bradi4g15480	0	0	0	0	0	0	0	0
Bradi4g15500	1.22045	3.3116	2.66277	6.85718	4.71192	4.71906	1.18837	4.69274
Bradi4g15566	1.00412	0.660657	1.4514	1.72413	0.842248	0.992109	1.29759	1.36167
Bradi4g15632	3.55825	1.78377	2.02	1.32023	1.77596	1.55827	1.77369	2.31891
Bradi4g15700	33.2763	14.1494	16.2272	20.1495	18.8577	19.647	24.2125	26.1697
Bradi4g15710	28.252	15.1143	21.7707	26.13	22.5001	17.8726	20.5942	23.0799
Bradi4g15720	0	0	0	0	0	0	0	0.197114
Bradi4g15730	12.8869	5.88252	7.99039	7.6743	6.49388	7.18302	7.96674	11.1833
Bradi4g15735	0	0	0	0	0	0	0	0
Bradi4g15740	4.27691	3.44514	6.96749	6.37675	4.55517	3.78452	5.1972	5.96072
Bradi4g15745	0.175831	0	0.131677	0	0	0	0	0.136823
Bradi4g15750	2.61363	3.33148	2.79105	3.3026	1.78523	2.53391	2.04331	2.01638
Bradi4g15760	0.727943	0.662081	0.475616	1.1421	1.19034	0.708205	0.744636	0.737867
Bradi4g15765	0	0	0	0	0.260672	0	0	0.1546
Bradi4g15770	0	0.967275	0	0.939247	0	0	0	0
Bradi4g15781	5.84342	0.67052	3.03058	4.31587	4.97626	3.77615	5.02841	5.07358
Bradi4g15790	0	0	0	0	0	0	0	0
Bradi4g15800	0	0	0.133371	0.217052	0	0	0	0
Bradi4g16000	54.2003	17.9131	24.3075	26.7761	23.2185	22.2425	34.9189	48.3691
Bradi4g16010	21.228	10.0629	16.8188	18.3565	16.5888	10.9298	18.6202	19.2331
Bradi4g16020	7.51278	9.95388	13.641	19.3475	18.8588	15.428	13.3009	10.1711
Bradi4g16021	0.0900373	0.176976	0.268863	0.0931093	0.103245	0.136477	0	0.136076
Bradi4g16023	0	0	0	4.13165	0	0	4.07564	0
Bradi4g16024	2.22333	0	0.905106	1.45086	0	0	1.09165	1.56165
Bradi4g16026	0	0.264924	0	0	0	0	0	0
Bradi4g16040	7.74265	4.84833	8.73522	11.1237	8.86154	6.6622	6.94618	7.41765
Bradi4g16050	7.0512	2.78609	7.06468	10.1577	13.0093	10.6336	7.08485	6.05773
Bradi4g16056	0	0	0	0	0	0	0	0
Bradi4g16060	0.182068	0	0.153378	0.105314	0.115546	0	0	0.132859
Bradi4g16061	0	0	0	0	0	0	0	0
Bradi4g16063	0.108797	0	0.351474	0.775885	0.427295	0.193117	0.424685	0.165061
Bradi4g16065	6.94123	2.92372	6.64846	2.96022	1.57252	2.28636	4.169	6.74949
Bradi4g16068	0.224131	0.17028	0.180982	0.259597	0	0	0.0724723	0.0572931
Bradi4g16075	0	0	0	0.498338	0	0.828605	0	0.370673
Bradi4g16081	11.3274	10.5542	2.7152	6.50242	4.72196	4.5921	4.57044	2.92772
Bradi4g16088	15.0278	13.808	22.2574	9.07218	9.53215	5.53232	18.0268	15.0604
Bradi4g16093	3.23889	1.86583	3.87187	3.07687	2.57316	3.0559	2.68672	2.50896
Bradi4g16099	0.720385	0.589697	1.91442	1.25445	1.49586	3.55748	3.65524	1.89973
Bradi4g16104	2.10523	1.27527	4.89959	7.07533	0.678586	4.92633	0.935468	1.62538
Bradi4g16110	0	0	0	0	0	0	0	0
Bradi4g16116	0	0.163294	0.0572495	0.0817837	0.090847	0	0.138541	0.0551702
Bradi4g16122	0.231889	0	0	0	0.273607	0	0	0
Bradi4g16130	6.17715	1.94185	3.91235	5.2229	3.75776	4.39074	6.52413	6.14252
Bradi4g16133	0	0	0	0	0	0	0	0
Bradi4g16136	0	0	0	0	0	0	0	0
Bradi4g16140	10.3992	9.19962	8.74963	7.63561	8.2767	7.52731	8.48497	11.9155
Bradi4g16160	5.26995	6.06405	9.8906	14.5603	8.50372	5.78661	6.17922	5.95081
Bradi4g16170	31.6237	22.7398	27.2748	26.4108	22.3324	30.639	25.7708	33.3814
Bradi4g16180	0.179881	0	0.20961	0.102696	0.563574	0	0	0.064237
Bradi4g16183	6.54256	3.10219	7.04106	1.72552	1.67133	1.00081	4.84634	5.85287
Bradi4g16186	5.18969	6.93407	2.83796	4.25957	1.6064	2.42552	7.59745	5.11019
Bradi4g16191	3.14001	5.3728	3.74583	13.2439	8.61438	7.17892	2.0382	3.64217
Bradi4g16193	0.595218	0	0.688715	1.92116	1.66044	1.80872	0.573945	1.01393
Bradi4g16196	0	0	0	0	0	0	0	0
Bradi4g16200	0.143273	0	0	0	0	0	0	0
Bradi4g16212	3.29761	9.82724	28.6117	3.57652	4.12326	0	3.34209	5.57587
Bradi4g16222	0	0	0	0	0	0	0	0
Bradi4g16230	35.2515	11.7645	10.6505	7.07065	5.79779	13.8114	18.8747	26.7343
Bradi4g16234	0	0	0	0	0	0	0	0
Bradi4g16238	0.42629	0	0.317266	0	0	0.797946	0.391704	0
Bradi4g16243	0	0	0	0	0	0	0	0
Bradi4g16247	0.274248	0	0.28076	0.205727	0.113499	0	0.171419	0.133039
Bradi4g16253	0.115527	0.27013	0	0.132133	0.14566	0	0	0.260198
Bradi4g16256	0	0	0	0	0	0	0	0
Bradi4g16260	8.79151	7.03338	19.2768	21.3532	17.0985	11.1171	10.7318	9.12155
Bradi4g16267	1.12181	0.862536	3.88277	2.82746	2.80931	3.05775	1.94981	2.11277
Bradi4g16271	0	0	0	0	0	0	0	0
Bradi4g16275	0.263383	0.592579	0.379223	0	0	0	0.470113	0.5111
Bradi4g16280	0	0	0	0.223622	0	0	0	0
Bradi4g16286	0	0	0	0	0	0	0	0
Bradi4g16290	6.65973	3.68481	3.66	1.57535	2.14176	7.8228	4.90965	7.61892
Bradi4g16300	13.2805	10.5634	9.86634	13.3175	11.731	11.2284	14.9905	12.6132
Bradi4g16310	4.95321	3.1173	5.89971	6.7701	8.14089	3.62498	7.42586	6.87111
Bradi4g16320	0.637493	1.31485	0.47897	0	0	0.51352	0	0.231417
Bradi4g16327	8.87115	2.69087	5.10329	4.20699	3.4671	3.47245	5.66121	8.30836
Bradi4g16340	0	0	0	0	0	0	0	0
Bradi4g16350	3.57917	8.47476	6.24221	6.62748	4.05952	4.44783	5.85072	5.49158
Bradi4g16357	0.627463	0.55206	0.62097	0.633717	0.300625	0.280321	0.223151	0.520439
Bradi4g16370	0	0	1.86971	3.48866	2.71968	0	0.228263	0.152127
Bradi4g16383	11.1089	7.74636	9.4295	9.72957	12.2143	5.33917	6.94123	10.5861
Bradi4g16394	0	0	0.10281	0	0.165787	0	0	0.0967479
Bradi4g16406	0.191268	0.150116	0.409475	0.298505	0.494999	0.229917	0.122812	0.188177
Bradi4g16413	0	0.631176	0	0.9316	0.693716	0	0	0.236981
Bradi4g16420	1.82882	0.764489	1.6802	1.12468	0.410857	0.585393	1.47827	0.872273
Bradi4g16422	0	0	0.568806	1.64825	1.83777	1.91806	0.349341	0.273376
Bradi4g16426	0.421914	0	0.212931	0.155513	0.0851407	0.111656	0.0651122	0.207939
Bradi4g16428	0.542811	0	0	0.689207	0	0	0	0.363845
Bradi4g16430	56.9554	72.3168	28.5065	26.959	46.5161	42.8278	56.6579	56.539
Bradi4g16440	0.0859568	0.578418	0.136253	0.0992738	0.109339	0.296207	0.491908	0.381236
Bradi4g16443	7.88128	1.97376	2.94687	2.19603	1.009	1.68643	6.64482	5.2502
Bradi4g16446	6.24382	2.39647	3.31074	4.93571	1.77267	4.22961	6.8444	7.47349
Bradi4g16450	1.06005	3.82123	2.1978	2.85265	2.19802	2.41719	1.96808	0.70328
Bradi4g16460	22.6693	18.978	17.9955	7.90873	12.0239	17.3398	20.5159	21.7547
Bradi4g16463	0	0	0	0	0	0	0	0
Bradi4g16467	8.56968	3.70484	11.3659	17.5003	12.4061	12.4556	13.9626	12.5534
Bradi4g16480	51.9448	57.9102	101.682	86.6682	99.4064	83.4986	81.5877	60.5258
Bradi4g16487	4.30593	3.95914	10.42	7.84562	3.64894	0.756721	3.37334	3.77392
Bradi4g16492	0.600628	0	0.460185	0.322239	0.102298	0.138175	0.276507	0.354959
Bradi4g16494	0.352543	0.770126	0.401308	0.194571	0.215566	0	0.163986	0.259448
Bradi4g16496	0.207023	0	0.158772	0.499175	0	0	0.196241	0.430197
Bradi4g16503	3.48638	3.39733	3.78303	4.58562	3.69996	5.55714	3.67316	3.95064
Bradi4g16510	112.599	134.248	156.825	196.921	175.03	143.024	148.262	120.86
Bradi4g16511	11.1746	6.85072	10.6429	8.98084	7.97537	3.97411	11.4186	13.2946
Bradi4g16512	0.188763	0	0.301251	0	0	0	0	0
Bradi4g16514	0	0	0	0	0	0	0	0
Bradi4g16516	0.752355	0	0	0	0	0	0	0.9779
Bradi4g16522	13.3272	6.46565	8.27986	9.20252	7.74405	7.41859	10.6781	11.1122
Bradi4g16530	16.7907	12.0848	18.7954	17.7332	18.5446	17.5079	20.8312	21.7439
Bradi4g16540	2.97753	3.16947	5.19412	7.57693	4.3653	3.63368	4.59351	3.55035
Bradi4g16547	8.3935	4.51728	10.7276	11.8212	11.1205	8.39379	8.68739	9.62673
Bradi4g16560	19.5998	28.7195	59.6979	46.8587	109.418	41.5661	25.8487	17.6346
Bradi4g16565	0	0	0.326102	0	0	0	0	0
Bradi4g16570	0	0	0	0	0	0	0	0
Bradi4g16581	0	0	0	0.581283	0	0	0	0
Bradi4g16590	8.37884	5.66272	8.02256	8.93375	7.28654	6.18147	6.86445	8.90398
Bradi4g16593	0	0	0	0	0	0	0	0
Bradi4g16595	0	0	0	0	0	0	0	0
Bradi4g16597	0.84773	0.435325	0.250754	0.213997	0	0	0.615245	1.24953
Bradi4g16600	0	0	0.176365	0	0	0	0	0
Bradi4g16603	0	0	0	0	0	0	0	0
Bradi4g16607	0	0	0	0	0	0	0	0
Bradi4g16611	0	0	0	0	0	0	0	0
Bradi4g16615	0.821353	0	0.497108	0.667461	0.242531	1.45618	1.05507	1.47197
Bradi4g16617	0	0	0	0	0	0	0	0
Bradi4g16620	1.23482	0.466594	0.917051	1.35123	0.162683	0.180743	0.981871	0.53114
Bradi4g16630	8.23044	17.0125	50.5869	37.3042	12.7836	2.17512	1.4843	3.94974
Bradi4g16635	0	2.75591	10.5093	8.85082	5.14891	0	0	0.798687
Bradi4g16640	153.798	108.529	137.848	132.356	126.632	123.193	132.073	168.394
Bradi4g16650	0.306054	0	0	0	0	0	0	0
Bradi4g16660	0	0	0	0	0	0	0	0
Bradi4g16670	0.226918	0	0.177582	0.951897	0.338066	0.508839	0	0.427629
Bradi4g16674	0	0	0	0	0	0	0	0
Bradi4g16676	0	0	0.390264	0	0	0	0	0
Bradi4g16678	88.07	49.6608	87.5666	111.34	91.9539	106.327	86.6858	88.3534
Bradi4g16682	35.6987	6.06613	17.51	22.7228	16.9723	9.07562	20.7949	27.9582
Bradi4g16687	0	0	0	0	0	0	0	0
Bradi4g16690	2.01635	3.56439	8.36406	12.0417	18.5664	5.45167	7.37584	0
Bradi4g16700	16.1005	5.33405	8.46728	7.75153	6.64272	6.9916	9.28397	11.8954
Bradi4g16710	0	0	0	0	0	0	0	0
Bradi4g16715	0.254328	0	0.183091	0.543817	0.298232	0	0	0.176929
Bradi4g16720	0	0	0	0	0	0	0	0
Bradi4g16730	4.89684	0.787862	4.78922	5.92879	3.95757	2.41333	4.88306	5.21398
Bradi4g16740	0	0	0.441772	0.382304	0.406672	0	0	0.543785
Bradi4g16750	0	0	0	0	0	0.620628	0	0
Bradi4g16755	0.33795	0	0.371561	0	0.190069	0.252312	0.455117	0.13007
Bradi4g16762	1.30449	0.605417	1.02396	0.557612	1.10206	0.27717	0.795384	0.771754
Bradi4g16767	1.93331	1.40299	1.99712	2.32764	2.29136	1.71355	1.90168	1.83572
Bradi4g16790	15.8492	11.0959	15.5742	19.0999	15.0568	16.2359	16.4206	16.1908
Bradi4g16800	47.0253	19.2704	31.4569	56.8928	48.3634	41.7504	52.8852	50.0574
Bradi4g16810	15.7099	13.4459	25.5711	30.0069	26.9557	13.963	19.0928	15.1737
Bradi4g16812	0	0	0	0	0.440399	0.614747	0	0.520225
Bradi4g16815	0	2.16574	2.46566	2.80493	0	3.10686	0.810163	0.640683
Bradi4g16820	17.2501	5.94219	8.89134	13.273	10.6436	7.50048	10.4292	12.8811
Bradi4g16830	95.8315	48.6423	98.8869	94.3588	127.803	105.203	127.011	97.6895
Bradi4g16840	23.995	12.7502	15.5958	20.7296	14.3252	20.1026	18.9046	23.5145
Bradi4g16841	4.05701	0	1.09465	0	1.75024	0	1.91388	2.44209
Bradi4g16843	1.20953	0	0.240732	0.702461	0	0	0.886053	0.689535
Bradi4g16847	14.3726	9.03491	10.7631	14.2902	10.4476	11.7623	12.2852	12.8412
Bradi4g16857	42.7959	21.09	31.7978	29.5464	32.1433	30.1652	35.6347	45.8308
Bradi4g16870	4.1152	2.0337	2.63676	1.17915	1.77508	2.24649	1.91827	2.18655
Bradi4g16877	0	0	0.140691	0	0	0	0.171156	0.127902
Bradi4g16885	26.5603	13.4442	38.1662	48.7467	53.1305	30.3356	29.4691	20.1069
Bradi4g16893	31.9981	5.05029	13.5142	12.8419	10.679	10.4035	17.6439	23.5882
Bradi4g16897	0	0	0	0	0	0	0	0
Bradi4g16901	0	0	0	0.162039	0	0	0	0
Bradi4g16910	0	0	0	0	0.193098	0	0	0
Bradi4g16920	0	0	0	0	0	0	0.383261	0
Bradi4g16930	0.756022	0.3192	0.500286	0.159286	0.688567	0.487118	0.618102	0.352448
Bradi4g16935	0	0	0.425945	0	0	0	0	0.424053
Bradi4g16940	3.47453	6.42452	4.45434	1.73823	4.33958	3.58092	5.98629	5.84892
Bradi4g16950	5.34063	1.97086	3.57091	2.44879	3.72011	4.93472	5.20144	5.51055
Bradi4g16960	5.51843	5.0942	4.75846	6.2055	7.59491	3.93177	2.96072	6.43936
Bradi4g16965	0.522115	2.72853	1.23526	0	0	0	0.516298	0.413055
Bradi4g16970	30.962	13.7556	12.6418	4.65585	8.0394	25.812	26.2838	27.5177
Bradi4g16976	21.9105	50.2344	50.8851	58.3395	57.9944	66.4451	30.4826	29.4182
Bradi4g16980	27.8902	13.1117	19.24	20.499	18.8711	18.7537	19.2059	25.5207
Bradi4g16985	0.702403	0.571143	0	0	0	0	0.642236	1.3035
Bradi4g16990	0	0	1.4313	0	2.93009	0	0	0
Bradi4g17001	445.361	340.347	290.165	276.079	303.337	303.832	340.148	281.797
Bradi4g17010	851.427	2132.37	698.503	796.26	1132.88	1379.53	901.975	677.364
Bradi4g17013	0	0	0	0	0	0	0	0
Bradi4g17016	0	0	0	0	0	0	0	0
Bradi4g17020	42.9796	16.5307	28.2726	36.4553	32.6563	26.449	19.373	33.192
Bradi4g17023	21.8212	40.3298	27.3722	37.5186	40.8999	24.7361	28.0547	33.6069
Bradi4g17026	0	0	0	0	0	0	0	0
Bradi4g17030	0	0	0	0	0	0	0	0
Bradi4g17040	19.4985	11.5218	12.5709	20.5491	13.4162	24.0412	19.9111	19.0366
Bradi4g17046	1.48206	1.49094	0.678529	1.50357	1.77222	1.85026	2.24032	3.68043
Bradi4g17052	0.0938419	0	0	0	0.24543	0	0	0.0753329
Bradi4g17060	2.72262	1.54906	0.898946	0.754814	0	0	5.83025	7.2108
Bradi4g17080	1.40321	3.17113	1.58732	2.009	2.19657	2.0248	1.31051	2.43896
Bradi4g17091	0.254972	0	0.0973312	0	0	0.234219	0	0.172935
Bradi4g17095	0	0	0	0	0	0	0	0
Bradi4g17100	0	0	0	0	0	0	0	0
Bradi4g17111	0.253877	0	0.187896	0	0	0	0	0
Bradi4g17122	0	0	0	0	0	0	0	0
Bradi4g17131	54.1857	18.1249	31.1979	24.7158	21.419	27.8361	38.86	53.0922
Bradi4g17141	0	0	0	0	0	0	0	0
Bradi4g17150	0.524496	0.584003	0	0.861725	0.310656	0.444743	0.464193	1.04472
Bradi4g17160	3.80079	5.36711	21.6196	53.172	49.0421	23.159	15.2631	6.03387
Bradi4g17170	10.4711	9.56622	11.3852	9.78657	9.09428	8.2182	9.94866	12.8061
Bradi4g17182	9.26161	3.27962	4.46792	4.38038	4.38571	5.58777	5.98851	7.52002
Bradi4g17192	2.17736	1.51792	2.18696	0.984262	1.50975	0.877786	1.42275	2.03824
Bradi4g17200	0	0	0.271663	0.920216	0	0.719943	0.342645	0
Bradi4g17203	3.40671	0	5.86256	7.7294	11.0612	8.09295	5.46487	4.77746
Bradi4g17206	8.36295	18.3715	14.4641	22.2015	22.2292	23.8615	13.0762	8.30803
Bradi4g17210	16.7182	6.54869	11.2551	9.2498	9.98746	8.73811	12.9923	15.0199
Bradi4g17217	3.9626	4.3781	6.8011	1.76338	1.48285	3.13802	4.00696	4.20107
Bradi4g17221	2.8623	1.17057	1.73795	1.17298	1.59669	0.89379	1.43038	1.9742
Bradi4g17223	3.47684	2.11698	2.27405	2.14277	2.27566	1.34097	2.18225	2.93051
Bradi4g17226	0	0	0	0	0	0	0	0
Bradi4g17228	0	0	0	0	0	0	0	0.831958
Bradi4g17230	14.3467	202.446	329.954	409.667	778.633	89.019	26.1758	15.0417
Bradi4g17231	0.917877	0	0.321468	1.02227	0.553262	0.79953	1.60573	0.594184
Bradi4g17232	0	0	0	0	0	0	0	0
Bradi4g17233	0	0	0	0	0	0	0	0
Bradi4g17234	2.53386	0	4.42079	3.90519	0	0	0	3.54385
Bradi4g17237	1.90717	0.331851	0.778257	0.987272	1.7632	1.53085	0.607562	1.40948
Bradi4g17244	0	3.73673	0.957181	0	0	0	0	0
Bradi4g17251	0.316807	0	1.16261	0.705295	0	0	0	0
Bradi4g17260	129.004	339.957	166.055	279.568	359.705	231.533	142.412	141.859
Bradi4g17270	0.0900686	0.196545	0.284524	0.389489	0.109305	0	0.0850959	0.0641565
Bradi4g17280	77.3546	69.5985	90.2666	83.9667	94.4911	69.1765	78.4132	81.8677
Bradi4g17287	12.0392	4.42465	11.9924	16.8866	12.2129	10.7202	9.74199	11.4236
Bradi4g17300	0	0	0	0	0	0	0	0
Bradi4g17304	11.0706	1.39575	2.1097	1.99337	2.82344	1.02172	3.03325	3.68991
Bradi4g17308	0.270407	0	0.0874712	0.123017	0.068317	0	0.209488	0.0847992
Bradi4g17317	5.14795	3.44537	4.3763	4.10813	3.99955	2.49864	4.95411	4.44361
Bradi4g17327	22.8925	5.7623	20.8916	20.0472	17.7926	17.5415	25.2715	24.605
Bradi4g17331	2.90091	1.38724	1.5966	1.0053	1.86906	1.57128	0.289129	1.85309
Bradi4g17336	6.13234	3.15946	4.29034	3.28391	3.66254	2.0474	4.82849	6.0345
Bradi4g17340	4.92168	7.16943	7.39045	6.95976	6.79038	3.71444	4.3167	4.17969
Bradi4g17352	0.122195	0.635678	0.977207	0.611145	0.166564	0.477036	0.238033	0.430279
Bradi4g17365	3.28534	0.792434	1.92769	2.06976	1.9219	0.903815	2.47173	3.07662
Bradi4g17367	0.103367	0	0	0.123034	0.133404	0	0.0965385	0.143709
Bradi4g17370	145.847	22.5379	26.0258	21.5975	21.8678	53.1114	111.795	153.005
Bradi4g17376	2.3161	0	1.60884	0.883025	0.943847	0	0.68551	2.45437
Bradi4g17381	0.975952	0.852521	1.25333	1.01691	0.725562	0.543268	1.0713	1.42039
Bradi4g17390	25.5386	10.7459	22.3792	20.5684	17.5866	19.1137	24.2104	24.8448
Bradi4g17391	0.277677	0	0	0.591123	0.322672	0.433568	0	0
Bradi4g17393	0	0	0	0	0	0	0	0
Bradi4g17396	0.254197	0.570641	0.960088	0.870253	0	0	0	0
Bradi4g17400	0	0	0.103238	0	0	0.246896	0	0
Bradi4g17405	0	0	0	0	0	0	0	0
Bradi4g17407	0	0	0	0	0	0	0	0
Bradi4g17410	134.345	53.1007	86.7228	88.9344	81.6733	49.3923	91.4926	124.599
Bradi4g17414	0	0	0	0	0	0	0	0
Bradi4g17418	0	13.1977	2.84446	0	5.09	8.52744	4.27386	0
Bradi4g17422	0	0	0	0	0	0	0	0
Bradi4g17426	0	0	0	0	0	0	0	0
Bradi4g17431	0	0	0	0	0	0	0	0
Bradi4g17435	2.47841	0	0.963361	1.82977	1.26095	1.72155	2.16611	5.02756
Bradi4g17441	0	0	0	0	0	0	0	0
Bradi4g17444	0	0	0	0	0	0	0	0
Bradi4g17447	0.0344463	0	0	0	0	0	0	0
Bradi4g17451	0	0	0	0	0	0	0	0
Bradi4g17455	9.47589	11.2448	6.99039	10.6247	12.1054	9.26298	6.46605	8.56632
Bradi4g17460	8.62359	7.6866	8.63494	5.68261	8.34673	3.54148	7.20156	6.40562
Bradi4g17461	4.00479	0.644856	1.4615	1.40326	2.04694	0.647123	2.69529	1.856
Bradi4g17462	8.97445	2.49821	0.766327	2.77505	3.15776	1.80183	2.43376	3.62123
Bradi4g17463	0	0	0	0	0	0	0	0
Bradi4g17464	0	0	0	0	0	0	0	0
Bradi4g17467	6.02886	2.82646	3.59593	3.48348	2.44933	3.60881	3.30622	4.03366
Bradi4g17470	0	0	0	0	0	0	0	0
Bradi4g17498	7.47726	1.94917	4.84662	5.64592	5.19771	5.12271	8.79398	8.01614
Bradi4g17526	4.45841	2.08387	2.53205	3.86329	3.37458	1.57474	4.35745	5.34805
Bradi4g17555	0.0369514	0	2.43888	0.522325	2.45451	0	1.41464	2.84059
Bradi4g17583	1.86982	1.48459	2.05839	1.80466	2.29453	1.53217	1.33682	2.02442
Bradi4g17611	0	0	0	0	0	0	0	0
Bradi4g17639	3.37972	3.77835	1.82232	2.55093	2.85686	2.52492	2.52942	1.44637
Bradi4g17670	0	0	0	0	0	0	0	0
Bradi4g17694	0	0	0	0	0	0	0	0
Bradi4g17718	4.60157	2.48188	1.27198	1.49028	3.36346	1.8387	2.34429	4.29515
Bradi4g17742	0	0	0	0	0	0	0	0
Bradi4g17766	0.657284	3.49259	1.58464	0.737553	1.68722	2.47099	2.69539	1.65811
Bradi4g17790	21.4105	60.8583	17.3291	4.39429	38.527	28.3757	9.65856	7.95974
Bradi4g17820	0	0	5.79894	0	0	5.33965	0	4.73146
Bradi4g17850	0	0	0	0	0	0	0	0
Bradi4g17880	0	0	0	0	0	0	0	0
Bradi4g17885	0	0	0	0	0	0	0	0
Bradi4g17890	0.546963	0	0.676409	0.220686	0.476466	0.347761	0	0.238721
Bradi4g17895	0	0	0	0	0	0	0	0
Bradi4g17900	0	0	0	0	0	0	0.102529	0.157631
Bradi4g17908	0	0	0	0	0	0	0	0
Bradi4g17912	0	0	0	0	0	1.02439	0	0.33781
Bradi4g17917	3.06218	1.72546	2.44795	2.06754	1.60831	1.19829	2.01243	2.53843
Bradi4g17940	2.12241	3.18442	1.96887	1.90931	1.71065	1.86255	1.9558	2.19803
Bradi4g17950	0.123371	0	0	0	0	0	0	0
Bradi4g17951	5.24447	5.19704	3.64278	3.06774	2.88141	1.33735	4.40964	5.58133
Bradi4g17952	0	0	0	0	0	0	0	0
Bradi4g17955	0.118609	0	0	0.148161	0	0.229051	0.109416	0.228017
Bradi4g17958	0.697201	6.69081	3.8613	11.8314	11.2541	7.96621	0	1.64306
Bradi4g17960	18.0252	3.03856	6.24028	6.65026	4.82563	5.0373	9.50146	14.185
Bradi4g18013	0	0	0	0.85055	0	0	0	0
Bradi4g18065	0.779101	0.918374	1.69839	3.62774	1.78809	1.23439	2.81167	1.61683
Bradi4g18170	22.9051	38.0823	65.7878	80.4882	93.4088	78.2479	45.1944	22.2377
Bradi4g18180	0	0	0	0	0	0	0	0
Bradi4g18187	0	0	0	0	0	0	0	0
Bradi4g18197	1.49001	1.81912	2.46152	5.41722	4.31833	3.64936	1.83627	1.30742
Bradi4g18203	1.60398	1.85031	1.66104	0.592134	0.662631	0	0	1.04421
Bradi4g18210	7.62947	6.83931	10.0543	12.1804	12.1877	7.72218	6.77214	6.7968
Bradi4g18220	25.2478	12.1124	14.9981	10.7323	10.4637	13.5468	19.8746	24.2408
Bradi4g18232	0	0	0	0	0	0	0	0
Bradi4g18245	0	0	0	0	0	0	0	0
Bradi4g18252	0	0	0	0	0	0	0	0
Bradi4g18260	11.2708	8.90056	8.62189	13.9687	20.8521	11.6842	11.7091	13.7685
Bradi4g18270	0	0	0	0	0	0	0	0
Bradi4g18280	1.2974	11.1415	0.973887	2.35169	1.13428	1.08401	5.11603	3.96854
Bradi4g18291	0	0	0.248023	0.757399	0.413734	0.600639	0	0
Bradi4g18296	0.389179	0	0.655359	0.789537	0.138537	0.313776	0.286272	0.380708
Bradi4g18298	7.68384	8.93649	10.1602	10.185	6.77642	10.3919	8.77667	7.66784
Bradi4g18301	0	0	3.67322	3.49876	0	6.24443	1.61517	1.37382
Bradi4g18304	4.60693	3.18308	4.01543	3.60596	1.08867	4.03679	6.41002	5.75252
Bradi4g18307	6.51704	12.2099	15.8458	13.6412	10.216	8.65318	14.4759	11.1835
Bradi4g18311	0	0	0	0	0	0	0	0
Bradi4g18320	3.14859	0.541161	6.00949	3.61896	4.57799	1.80506	1.94394	2.74385
Bradi4g18325	0	0	0.658468	1.09698	1.19521	0	0	0
Bradi4g18330	0	0	0	0	0	0	0	0
Bradi4g18342	0	0	0	0	0	0	0	0
Bradi4g18350	0	0	0.397413	1.9398	4.91058	1.53706	0.493914	0.347892
Bradi4g18352	0	0	0	0	0	0	0	0
Bradi4g18354	2.89041	0	0.822585	2.77458	0	0	1.00268	4.07793
Bradi4g18358	0.679898	0	0.137615	0	0	0	0.167707	0.414898
Bradi4g18359	34.0822	5.59131	8.83691	10.1968	9.14456	12.3903	17.2313	27.2697
Bradi4g18361	27.5862	4.75899	13.207	14.2899	10.4852	10.2299	20.3742	26.079
Bradi4g18363	10.1067	11.0099	17.077	14.8224	8.93311	6.23775	6.28241	3.79657
Bradi4g18366	0	0	0	0	0	0	0	0
Bradi4g18368	3.97892	0	0.773015	0.271959	0.519732	0.770964	1.52673	2.51319
Bradi4g18369	0	0	0	0	0	0	0	0
Bradi4g18377	2.28765	1.3332	4.50721	6.75552	4.09035	4.6113	3.15764	2.65016
Bradi4g18383	0	0	0	0	0	0	0	0.350146
Bradi4g18390	0	0	0.0884702	0	0	0	0	0.0747119
Bradi4g18491	0	0	0	0	0	0	0	0
Bradi4g18590	7.53585	5.50701	9.37057	12.3745	8.38674	6.49788	7.08433	6.26059
Bradi4g18660	0.19245	0	0	0	0	0	0	0
Bradi4g18730	72.7584	39.7623	60.643	69.8775	72.5312	56.0981	76.0345	86.6132
Bradi4g18770	3.79264	12.3971	12.7169	4.35738	4.9472	4.02159	5.19528	5.82265
Bradi4g18811	2.36638	1.45309	4.57646	5.43309	4.22822	3.33638	3.62928	3.86002
Bradi4g18820	0	2.62095	2.27673	2.22153	3.39577	0.497497	0	0.74577
Bradi4g18830	9.07379	7.14697	7.55379	8.5249	5.07568	6.59101	6.92228	7.67765
Bradi4g18833	6.75097	2.11756	6.92927	8.85895	8.06138	8.34815	6.12911	9.49232
Bradi4g18836	0	0	0	0	0	0	0	0
Bradi4g18840	12.687	5.89308	8.37008	4.40012	5.07936	7.96484	12.0625	12.699
Bradi4g18870	15.9573	13.438	27.4052	28.9991	24.6842	18.1029	21.481	19.8671
Bradi4g18875	0	0	0	0.424261	0	0	0.331315	0.245594
Bradi4g18881	0	0	0	0	0	0	0	0
Bradi4g18891	2.70025	1.57656	3.86762	3.13056	4.52854	0.803809	3.39217	2.42295
Bradi4g18910	0.945922	7.25512	5.84273	1.72688	4.41587	2.7476	0.915063	2.6755
Bradi4g18915	0	0	0	0	0	0	0	0
Bradi4g18921	0.100492	0.256774	0.316109	0	0	0	0	0.13914
Bradi4g18931	1.10801	1.66488	1.87148	0	0.421587	1.82509	1.35575	1.6999
Bradi4g18938	0	0	0	0	0	0	0	0
Bradi4g18945	27.0609	20.4398	23.5004	14.435	14.1774	20.4081	29.7398	25.6768
Bradi4g18950	0	0	0	0	0	0	0	0
Bradi4g18961	0	0	0	0	0	0	0	0
Bradi4g18970	0	0	0.56666	0	0.71173	0	0	0
Bradi4g18980	0	0	0.608905	0	0.548604	0	0.748527	0.258668
Bradi4g18990	41.5439	29.4472	50.9975	52.8522	44.8004	53.0192	44.1812	42.8863
Bradi4g19000	33.149	34.7711	35.2074	32.8118	30.8038	26.5699	27.7905	31.352
Bradi4g19010	81.9692	55.1412	88.4113	85.6579	62.2807	55.8926	75.0961	84.6861
Bradi4g19020	1.34176	2.44048	0.495829	0.406162	0.219337	0.930448	0.456495	1.05433
Bradi4g19030	3.55503	7.18602	5.90149	8.36702	11.4178	3.5153	5.21387	4.72711
Bradi4g19040	0.592709	0	0.537876	0.28137	0.762723	2.39014	0.878124	0.320484
Bradi4g19043	0	0	0	0	0	0	0	0
Bradi4g19047	14.1776	8.86836	15.646	19.0618	13.4308	12.8885	14.6295	12.46
Bradi4g19060	0.342131	0.118043	0.301579	0.0617731	0	0.0909637	0.0517506	0.208044
Bradi4g19065	0	0	0	0	0	0	0	0
Bradi4g19070	8.35343	9.50715	13.11	19.9726	19.1727	17.3753	13.6862	12.0167
Bradi4g19080	0.296289	0	0.227008	0	0	0	0	0
Bradi4g19090	10.0024	9.41672	14.5641	7.4072	7.75893	5.75625	7.51757	7.35145
Bradi4g19100	7.93769	3.62459	6.72909	6.77857	5.27448	5.76863	7.13085	6.31625
Bradi4g19105	0	0	0	0.391638	0	0	0	0
Bradi4g19110	56.6309	53.1846	60.4792	67.8044	42.3846	66.805	65.2699	54.0818
Bradi4g19117	7.76279	3.65494	5.13888	6.42492	5.15002	5.62625	4.34991	6.79203
Bradi4g19130	8.10417	5.85918	11.1075	11.5215	10.038	7.54956	8.71915	8.57853
Bradi4g19140	1.08551	0	0.281695	1.19514	0.233134	0	0.405636	0.803805
Bradi4g19150	0.797791	0	0.152939	0	0	1.12201	1.50103	0.691357
Bradi4g19156	0	0.468938	0.615186	0.242842	0.260586	0.36253	0.370781	0
Bradi4g19159	0	0	0	0	0	0	0	0
Bradi4g19162	0	0	0	0	0	0	0	0
Bradi4g19168	3.10616	0.950485	2.01136	1.89824	1.84108	1.8104	2.409	2.57703
Bradi4g19172	0	0	0	0.326998	0	0	0	0
Bradi4g19177	13.7063	6.13137	10.407	9.5507	7.57845	5.92665	8.55412	11.0209
Bradi4g19187	0.238299	0	0.0891645	0.290077	0.469101	0.225556	0.11057	0
Bradi4g19197	1.55641	4.90805	9.93365	11.135	9.92727	3.19765	2.69157	2.0193
Bradi4g19207	0.520377	0.189443	0.174174	0.435631	0.696966	0.50831	0.745807	0.47289
Bradi4g19220	51.5751	47.0429	72.5777	69.7341	59.0162	43.9132	44.036	47.6073
Bradi4g19230	0.622999	0.841103	0.492586	0.591016	2.59661	0.936256	0.461119	0.656466
Bradi4g19240	16.3746	8.71408	12.5971	8.82674	8.80253	16.7776	17.3104	18.5682
Bradi4g19306	0.218275	0.337085	0.115865	0.170441	0	0	0.21109	0.217898
Bradi4g19372	0	0	0	0	0	0	0	0
Bradi4g19440	0	0	0	0	0	0	0	0
Bradi4g19445	0	0	0	0	0	0	0	0
Bradi4g19450	0.0951121	0.243825	0.0763157	0.116502	0.12804	0.185985	0	0.134606
Bradi4g19457	215.277	270.07	417.23	590.153	597.813	406.036	287.054	276.448
Bradi4g19470	41.7856	52.1756	97.4554	116.282	127.856	90.7776	53.7005	55.0204
Bradi4g19480	0	0	1.24748	0.390554	0	0	0	0
Bradi4g19488	0	0	0	0	0	0	0	0
Bradi4g19497	119.59	87.944	87.5984	71.8605	61.708	102.9	133.093	131.398
Bradi4g19510	147.92	168.396	196.545	156.675	194.548	167.963	141.664	151.84
Bradi4g19517	22.6729	21.0971	20.3205	20.951	18.7968	22.6077	29.1855	30.8635
Bradi4g19525	0	0	0	0	0	0	0	0
Bradi4g19530	2.10319	2.75378	10.3591	9.40294	13.3919	10.128	4.43657	2.48466
Bradi4g19540	21.7365	10.2766	35.721	35.8914	38.7708	37.1684	45.8295	24.9815
Bradi4g19550	5.9856	3.43474	4.11907	3.17855	2.19712	3.82848	6.16389	7.86925
Bradi4g19553	0	0	0	0	0	0	0	0
Bradi4g19557	0.139267	0	0.316357	0.313564	0.171811	0.228801	0.128994	0.200174
Bradi4g19560	27.2898	12.3772	14.3559	30.0032	33.2381	28.6935	43.7515	28.4512
Bradi4g19570	32.2241	19.7658	33.5423	39.5393	36.315	25.4117	27.5124	31.1259
Bradi4g19573	4.54786	3.03549	2.18632	1.20778	2.1904	1.04912	2.90962	4.30854
Bradi4g19577	1.11932	1.52424	2.9446	2.29624	3.66809	2.09651	0.481081	0.34902
Bradi4g19590	1.48376	0.526489	1.33573	4.59998	2.18257	3.72506	3.09837	2.33818
Bradi4g19595	0.93295	0	0.337505	0.994022	0.542432	0.765196	0.855506	1.02683
Bradi4g19600	4.16921	1.44503	2.92222	1.94269	2.22437	2.00457	1.67497	2.70083
Bradi4g19610	0	0	0	0	0	0	0	0
Bradi4g19615	0	0	0	0	0	0	0	0
Bradi4g19620	0	0	0	0	0	0	0	0
Bradi4g19628	5.10011	2.68619	6.67941	6.62307	4.15938	2.60245	5.04605	5.41433
Bradi4g19634	70.1824	19.688	35.429	42.6942	38.3904	71.2818	107.825	89.0911
Bradi4g19637	1.36065	0	0.461936	0.700913	0.513245	1.43537	0.942595	0.141524
Bradi4g19641	193.005	94.4177	75.3241	61.5446	76.7758	203.734	178.639	233.061
Bradi4g19650	81.2924	46.2946	75.9452	74.8859	74.4314	58.5638	70.773	81.3402
Bradi4g19660	2.94533	0.588893	2.5721	2.65227	2.04975	2.55204	2.44326	2.48711
Bradi4g19670	48.7843	37.1417	43.631	52.9139	43.6353	39.4163	49.6229	52.4724
Bradi4g19690	2.20652	1.02229	5.46539	5.25782	4.66286	1.97365	4.27957	2.44652
Bradi4g19697	0.327641	0	0.133139	0	0	0.340294	0	0
Bradi4g19707	0	0	0	0	0	0	0	0
Bradi4g19710	0	0	0	0	0	0	0.229208	0
Bradi4g19713	9.07072	7.56865	4.06868	1.94005	8.2643	7.54537	9.32489	8.64006
Bradi4g19720	418.888	460.775	337.16	363.129	408.27	326.79	450.752	377.64
Bradi4g19721	2.51672	0	0	0	2.90625	0	2.48396	4.03973
Bradi4g19727	0.31227	0	0.233441	0	0	0	0.577362	0.245408
Bradi4g19730	0	0	0	0	0	0	0	0
Bradi4g19732	0	0	0	0	0	0	0	0
Bradi4g19733	0.839361	0.46732	0.564627	0.683981	1.23453	0.709693	1.39111	1.20541
Bradi4g19734	0	0	0	0	0	0	0	0
Bradi4g19796	0	0	0	0	0	0	0	0
Bradi4g19863	4.19124	2.81345	2.62295	2.69451	1.03362	0.697978	1.82156	5.16074
Bradi4g19930	0	0	0	0	0.23416	0	0	0
Bradi4g19933	0	0	0	0	0	0	0	0
Bradi4g19937	1.057	0.30592	1.00697	0.740792	1.86272	0.928547	0.791339	1.0344
Bradi4g19940	0.624856	0	0	0	0	0	0.636259	1.18953
Bradi4g19943	0	0	0	0	0	0	0	0
Bradi4g19947	9.80137	5.3091	8.16811	7.59469	4.33098	3.7863	8.94551	8.84862
Bradi4g19960	31.9068	30.7739	23.2893	23.461	21.1492	24.4461	35.2567	32.1298
Bradi4g19975	1.68851	0.269702	5.2362	7.82348	9.07878	3.30076	2.85495	1.34844
Bradi4g19983	2.80601	0	0	0	0	0	0.946272	1.72755
Bradi4g19990	15.6797	6.24005	12.6573	12.0262	8.45155	11.4574	14.9502	16.7962
Bradi4g20000	0.128345	0.141685	0.25005	0.285049	0.0790086	0	0.301289	0.0964548
Bradi4g20011	0	0	0	0	0	0	0	0
Bradi4g20020	0	0	0	0	0	0	0	0
Bradi4g20030	0	0.287196	0.188981	0	0	0	0	0
Bradi4g20045	0	0.188175	0	0	0	0.142907	0	0
Bradi4g20062	0	0	0	0	0	0	0	0.14659
Bradi4g20077	0.375612	0	0.232077	0.169558	0.184537	0.247709	0.139888	0.221578
Bradi4g20090	12.4224	7.07518	14.4267	13.7791	13.1638	9.78027	11.3654	12.9565
Bradi4g20095	0.573257	0	0	1.31845	0.714567	0	0.51471	0
Bradi4g20101	0	0	0	0	0	0	0	0
Bradi4g20105	0	0	0	0	0	0	0	0
Bradi4g20110	0	0	0.0559893	0	0	0	0	0
Bradi4g20117	0	0	0	0.235684	0	0	0	0
Bradi4g20127	0	0	0	0	0	0	0	0
Bradi4g20140	0	0	0	0	0	0	0	0
Bradi4g20160	38.2462	38.396	92.7951	62.2142	62.7035	21.0514	29.5189	32.1913
Bradi4g20174	2.24773	1.65596	2.0081	3.00728	3.52676	2.44097	2.08901	2.62364
Bradi4g20179	0	0	0	0	0	0	0	0
Bradi4g20184	0	0	0	1.76904	1.94812	0	1.47267	0
Bradi4g20190	22.9747	12.2933	34.2004	45.6284	43.4269	22.0878	26.6387	27.6898
Bradi4g20191	0.351761	0	0.277587	0	0	0.631265	0	0.269739
Bradi4g20193	6.60293	1.7875	3.4915	3.80023	2.94925	2.17403	2.94291	6.45383
Bradi4g20197	15.8951	11.7634	39.3414	11.4707	40.6237	13.5016	9.81689	13.222
Bradi4g20203	0.615571	0.444935	1.20758	0.430259	1.19264	0	0	0.150609
Bradi4g20210	24.2115	10.937	18.1593	16.1397	17.0252	14.4515	18.2489	22.837
Bradi4g20215	0	0	0.297717	0	0	0	0.38028	0
Bradi4g20220	0	0	0	0	0	0	0	0
Bradi4g20230	0	0	0	0	0	0	0	0
Bradi4g20240	0	0	0	0	0	0.356622	0	0.103879
Bradi4g20250	16.6659	8.12564	14.4159	14.2427	11.5655	14.4909	22.7228	17.5454
Bradi4g20295	0.354677	0.75153	0.13278	0	0.201316	0	0.321189	0.138663
Bradi4g20338	0	0	0	0	0.0748162	0	0	0
Bradi4g20404	12.4413	5.36392	8.01606	7.57905	6.77195	6.06855	8.80037	9.49115
Bradi4g20437	0	0	0	0	0	0	0	0
Bradi4g20470	0.253424	0.159027	0.346279	0.460899	0.083634	0.362535	0.29906	0.304921
Bradi4g20480	2.18595	6.49015	11.2516	10.8327	9.91643	2.49986	3.68165	2.7706
Bradi4g20490	1.42504	1.6233	2.07501	1.78922	1.09927	2.21416	2.67484	2.42866
Bradi4g20500	812.338	598.485	970.374	743.575	654.703	557.233	687.41	736.186
Bradi4g20520	0.140349	0	0.227498	0.449704	5.22177	16.4203	0.555878	0.527649
Bradi4g20527	3.7217	3.84911	3.24682	3.11596	3.09557	2.80372	2.67476	3.24366
Bradi4g20537	31.7393	20.8071	25.5103	17.6592	20.3722	17.7196	23.401	28.134
Bradi4g20539	5.75907	4.06542	5.53031	4.99571	4.87433	4.68825	3.74467	4.323
Bradi4g20541	0	0	0	0	0	0	0	0
Bradi4g20542	1.88493	0	0.992413	0	0	0	2.55896	1.22072
Bradi4g20543	0	0	0	0	0	0	0	0
Bradi4g20547	0.144302	0.681077	0	0.673137	0.556736	0.261286	0.274465	0.309736
Bradi4g20552	0	2.20684	4.99895	2.02064	6.64002	4.86602	2.38663	0
Bradi4g20554	0	0	0.253193	0	0.203628	0.270872	0	0.249886
Bradi4g20557	5.30355	5.25715	10.6288	15.1892	12.2553	5.26202	5.01872	5.55439
Bradi4g20561	0	2.81192	0	0	0	0	0	0
Bradi4g20562	0	0	0	0	0	0	0	0
Bradi4g20563	0	0	0	0	0	0	0	0
Bradi4g20564	0.284605	0	0	0	0	0.496685	0.516674	0
Bradi4g20565	0	0	0	0	0	0	0.587608	0.997848
Bradi4g20566	3.53016	1.24264	2.69383	2.63209	1.55884	1.81608	3.17774	3.30931
Bradi4g20567	0	0	0	0	0	0	0	0
Bradi4g20568	0	0	0	0	0	0	0	0
Bradi4g20570	9.86642	6.36975	12.523	11.9551	10.3351	7.15487	9.37158	9.06833
Bradi4g20580	43.036	23.1941	34.3968	36.7056	36.6402	32.5112	45.9261	43.2147
Bradi4g20600	8.93093	3.67845	7.63703	7.86019	6.16623	4.28186	9.10006	8.91071
Bradi4g20610	21.1537	9.54194	21.2898	19.4637	18.9491	17.4969	20.2868	25.3853
Bradi4g20620	3.50413	3.57527	3.86946	6.21923	8.25281	6.67327	4.96731	3.92301
Bradi4g20631	0	0	0	0	0	0	0	0
Bradi4g20640	0	0	0	0	0	0	0	0
Bradi4g20650	0	0	0	0	0	0	0	0
Bradi4g20660	0	0	0	0	0	0	0	0
Bradi4g20665	0	0	0	0	0	0	0	0
Bradi4g20671	0	0.58771	0	0	0	0	0.502491	0
Bradi4g20675	0	0	0	0	0	0	0	0
Bradi4g20680	0	0	0	0.0960123	0.105625	0.288039	0	0.0589381
Bradi4g20685	0	0	0	0.0636506	0	0	0.0569652	0
Bradi4g20690	4.77038	3.42669	2.80194	2.79963	2.05557	3.73623	2.67514	3.3419
Bradi4g20695	0	0	0	0	0	0	0	0
Bradi4g20700	38.3047	29.8489	39.7934	39.0225	35.1378	34.5894	31.0686	35.1849
Bradi4g20710	59.0785	24.5731	53.0222	67.1211	48.6107	36.0036	38.6128	55.4089
Bradi4g20720	0.482853	0.338491	1.64444	0.514413	0.318422	0.170996	0.29528	0.526291
Bradi4g20731	6.50025	5.27934	8.14018	7.81229	3.84101	7.59302	5.5965	7.75118
Bradi4g20741	5.18204	0	3.29368	5.15492	0	0	10.2651	12.93
Bradi4g20745	0	0	0	0	0	0	0	0
Bradi4g20750	1.26548	1.28685	0.832111	1.15	0.983515	0.393138	0.487218	0.562211
Bradi4g20755	0.112111	0	0.0919255	0	0.144448	0	0	0.268623
Bradi4g20761	1.86009	1.18434	0.358478	0	0	1.82444	1.32608	0.616721
Bradi4g20765	0.70873	0	1.18454	0.395813	1.29889	1.81843	0.64202	1.35324
Bradi4g20770	0	0	0	0	0	0	0	0
Bradi4g20781	0	0	0	0	0	0	0	0
Bradi4g20790	0	0	0	0	0	0	0	0
Bradi4g20796	4.07204	0.666703	3.59748	3.20125	2.20351	2.55267	3.95033	4.39004
Bradi4g20800	1.07733	1.07676	6.07312	9.16222	11.5807	8.5215	2.14758	1.15264
Bradi4g20810	1.09494	0	0.914691	1.19976	1.52043	0	0.962937	0.364583
Bradi4g20817	0	0	0.247521	0.496541	0.272231	0.1896	0.600955	0.523477
Bradi4g20840	14.6388	12.5426	21.0482	30.184	35.6466	18.0771	25.3731	16.294
Bradi4g20844	0	0	0	0	0	0	0	0
Bradi4g20849	0	1.14176	2.44102	5.68421	6.79525	2.66102	0.437293	0.936013
Bradi4g20859	0.421165	0	1.15725	0	0.502769	0	0	0.274129
Bradi4g20868	0.622969	0.246398	1.58887	1.36371	1.08764	0.56375	0.201979	0.540427
Bradi4g20876	2.75126	2.32429	4.04648	3.16961	2.4426	3.00269	2.5938	2.44682
Bradi4g20884	8.20742	22.43	16.0996	18.034	12.0219	8.65345	6.45102	5.88827
Bradi4g20890	16.2308	6.76271	7.59707	8.04054	5.12594	5.28437	10.3259	13.1832
Bradi4g20900	56.3736	20.2378	20.0614	19.511	14.6164	15.948	32.4186	42.8352
Bradi4g20910	2.5942	0.620149	1.64764	3.84779	2.56756	2.95708	2.14513	2.63495
Bradi4g20920	0.287863	0.232259	0.297692	0.455291	0.374294	0.530108	0.181353	0.53709
Bradi4g20930	8.29172	2.32564	11.1005	13.7688	10.6916	13.268	16.6155	9.10735
Bradi4g20940	6.04355	0.869156	5.65682	5.15538	6.29603	12.8693	9.43035	9.50233
Bradi4g20950	82.2875	38.8466	72.2441	104.247	71.7289	61.183	62.2982	85.4706
Bradi4g20955	0	0	0	0	0	0	0	0
Bradi4g20960	3.18706	1.47598	4.65701	2.75607	2.07184	2.79391	2.32016	3.36659
Bradi4g20962	0	0	0	0	0	0	0	0
Bradi4g20965	0	0	0.499564	0	0	0	0	0.850969
Bradi4g20971	0.375152	0	0.503154	0	0	0.43886	0.363515	0.574369
Bradi4g20976	0	0	0	0	0	0	0	0
Bradi4g20980	88.9103	12.5419	26.0888	24.6556	11.4434	24.538	83.273	91.391
Bradi4g20986	0	0	0	0	0	0	0	0
Bradi4g20992	0	0	0	0	0	0	0	0
Bradi4g21000	96.7627	39.0982	60.7211	74.7186	61.027	58.8517	87.0561	99.7064
Bradi4g21005	0.959647	2.32136	1.93615	4.26641	0.796771	2.781	2.76559	0.961583
Bradi4g21010	0	0	0	0	0	0	0	0
Bradi4g21025	0.214486	0	0.796093	0	0	0.404675	0.197237	0.139435
Bradi4g21032	0	0	0	0	0	0	0	0
Bradi4g21040	27.6306	18.6993	16.562	20.4208	16.5245	18.872	19.8407	23.0748
Bradi4g21050	5.53344	1.18838	1.36567	3.4026	4.62628	4.07282	2.75985	5.2221
Bradi4g21057	0.308386	0.423019	0.33284	0.337006	0.423002	0	0.216746	0.176298
Bradi4g21070	0.961782	0.79634	0.919239	0.774522	0.414463	0.609982	1.4352	1.1842
Bradi4g21080	17.7632	15.5292	32.3764	28.1617	30.9002	18.8746	19.7729	18.9987
Bradi4g21086	0.687675	0.75661	0.529172	0	0	0.573122	0	0.4782
Bradi4g21092	0	0	0	0	0	0	0	0.0739765
Bradi4g21098	0	1.15235	1.44685	0	0.573252	0	0	0.39189
Bradi4g21106	0	0	0.141817	0.228134	0	0	0	0.123487
Bradi4g21120	0.649936	0	0.421061	1.07498	0.328336	0.472777	1.17515	0.869005
Bradi4g21130	0	0	0	0	0	0	0	0
Bradi4g21150	0.304165	0.168086	1.35684	0.685032	0.659505	0.447417	0.213676	0.422458
Bradi4g21155	0	0	0	0.713521	0	0	0	0.352394
Bradi4g21160	0.0813407	0.382148	1.21452	0.485339	2.5538	1.0254	0.233694	0.52276
Bradi4g21170	5415.17	5870.42	5684.9	3307.94	2550.77	2722.21	4981.26	5021.93
Bradi4g21180	24.9626	17.8191	35.2673	19.7054	20.5854	11.6215	23.3435	28.173
Bradi4g21190	0.408414	0	0.334507	0	0.130127	0.088542	0.349099	0.521388
Bradi4g21195	0.595818	0.460435	1.12719	1.1623	0.256961	0.699166	0.388269	0.611548
Bradi4g21200	5.69744	5.92296	5.98296	7.40858	6.76848	9.60387	6.67103	6.28993
Bradi4g21210	0	0	0	0	0	0	0	0
Bradi4g21215	0	0	0	0	0	0	0	0
Bradi4g21220	0.183041	0	0.419649	0.228742	0.245987	0.350023	0.172093	0
Bradi4g21230	0	0	0	0	0	0	0	0
Bradi4g21240	1.0418	0.895409	6.40632	2.1438	12.2757	12.1929	2.83433	1.06273
Bradi4g21250	0.385146	0.350108	0.827012	0.576958	1.1057	0.501818	0.569461	0.500567
Bradi4g21255	0	0	0	0	0	0	0	0
Bradi4g21261	9.90344	8.79243	10.66	8.87154	4.03436	3.08102	4.80628	10.4302
Bradi4g21265	0	0	0	0	0	0	0	0
Bradi4g21270	215.488	238.839	421.49	414.127	441.721	311.569	298.406	254.101
Bradi4g21273	0.166848	2.01484	0.500633	0.200202	0	0	0.614365	1.03909
Bradi4g21274	6.01278	5.06849	6.48881	7.72883	8.1636	10.1762	6.06137	5.38839
Bradi4g21277	22.9883	15.6417	40.4034	59.1793	50.0668	28.3629	29.5023	27.7452
Bradi4g21283	0	0	0	0	0	0	0	0
Bradi4g21290	0	0	0	0	0	0	0	0
Bradi4g21386	0	0	0	0	0	0	0	0
Bradi4g21436	0.120944	0.264112	0.27173	0.130317	0	0	0.110154	0.088223
Bradi4g21473	0	0	0	0	0	0	0	0
Bradi4g21510	0	0	0.115746	0	0	0	0	0
Bradi4g21515	0	0	1.1491	5.1401	4.7074	3.4461	2.36816	0.106344
Bradi4g21520	0	0	0	0	0	0	0	0
Bradi4g21521	0	0	0	0	0	0	0	0
Bradi4g21523	0.594602	1.00784	0	0.270372	0.358067	0.507078	0.262841	0.298081
Bradi4g21526	0.971833	0.989734	0.550154	1.81669	0.542701	0.502093	0.930414	0.903419
Bradi4g21530	0	0	0	0	0	0	0	0
Bradi4g21540	88.5307	62.8365	80.519	82.3443	73.4956	67.902	73.1239	84.3354
Bradi4g21546	0	0	0	0	0	0.909776	0.429674	0.296914
Bradi4g21552	0	0	0	0	0	0	0	0
Bradi4g21561	0	0	0	0	0	0	0	0
Bradi4g21570	0	0	0	0	0	0	0	0
Bradi4g21575	0	0	0	0	0	0	0	0
Bradi4g21580	0	0	0	0	0	0	0	0
Bradi4g21585	0	0	0	0.114928	0.126022	0	0.0976356	0.0784558
Bradi4g21591	0	0	0	0	0	0	0	0
Bradi4g21601	0	0	0	0	0	0	0	0
Bradi4g21611	1.51653	1.06547	0.481658	0.170709	0.572641	0.267594	0.44003	0.933676
Bradi4g21615	0	0	0	0	0	0	0	0
Bradi4g21620	0	0	0	0	0	0	0	0
Bradi4g21628	1.76733	0.444377	1.24359	1.48935	1.15858	2.28802	2.03873	1.2695
Bradi4g21632	0	0	0	0	0	0	0	0
Bradi4g21637	0	0	0	0	0	0	0	0
Bradi4g21641	0	0	0	0	0	0	0	0
Bradi4g21645	0	0	0	0	0	0.31288	0.174696	0.283599
Bradi4g21649	0.261853	0	0	0	0	0	0	0.181367
Bradi4g21652	0	0	0	0	0	0	0	0
Bradi4g21660	0.986426	0	2.56772	3.33709	0.697126	0	0	0.588395
Bradi4g21680	4.0608	1.89478	3.29174	5.56681	4.47864	4.84683	4.09439	4.42239
Bradi4g21690	10.9669	5.86667	6.91764	8.64979	6.38753	8.25599	8.48774	11.5755
Bradi4g21700	0	0	0	0	0	0	0	0.184588
Bradi4g21710	0.73924	0.0916543	0.33911	0.140872	0.313113	0.139159	0.365099	0.50553
Bradi4g21717	0	0	0	0	0	0	0	0
Bradi4g21724	2.07391	2.33841	1.74723	1.80065	1.16898	1.77177	1.1532	1.67291
Bradi4g21731	0	0	0	0	0	0	0	0
Bradi4g21735	0	0.733966	0	0	0	0	0	0
Bradi4g21740	4.49743	4.32485	6.00062	10.3375	8.12443	4.84793	5.02022	4.00521
Bradi4g21741	0	0	0	0	0	0	0	0
Bradi4g21743	0	0	0	0	0.320214	0.468353	1.40897	0.705157
Bradi4g21747	0	0	0	0	0	0	0	0
Bradi4g21750	94.9321	162.275	160.115	189.326	151.642	69.7472	90.421	83.8215
Bradi4g21756	11.4353	4.20701	6.714	9.07607	5.92824	7.81043	10.0696	12.8177
Bradi4g21764	11.9054	13.7598	7.53688	14.4023	9.66349	7.74634	17.8768	19.2725
Bradi4g21767	0	0	0	0	0	0	0	0
Bradi4g21770	7.88767	3.72424	6.12004	6.21427	3.43147	4.90523	4.62016	6.60698
Bradi4g21782	0	0	0	0	0.29215	0	0	0.166079
Bradi4g21790	3.20112	4.87014	3.3446	2.98259	5.25741	4.36602	3.53388	4.4044
Bradi4g21800	85.1131	7.59989	16.2792	6.79339	5.69265	12.1618	37.9427	72.8362
Bradi4g21811	0	0	0	0	0	0	0	0
Bradi4g21820	6.37287	3.83208	13.1871	18.3139	18.7794	8.53455	8.85348	7.84853
Bradi4g21830	0.0718157	0	0.292958	0.385424	0.727887	0.150479	0.143458	0.438669
Bradi4g21832	0	0	0	0	0	0	0	0
Bradi4g21834	0	0	0	0	0	0	0	0
Bradi4g21836	9.91877	9.12618	9.85351	9.51528	8.02357	5.73223	5.86574	10.3876
Bradi4g21838	0.126642	0	0.585364	0.420196	0.619182	0	0.590195	0.845574
Bradi4g21841	2.06768	0	0.554041	0	0.176413	0.708714	0.672986	1.29084
Bradi4g21842	0.060341	0.134665	0.288909	0.135781	0	0	0.231021	0.186865
Bradi4g21851	4.49924	0.168718	3.85264	5.58943	4.17586	5.66409	4.20575	5.20095
Bradi4g21860	0	0	0	0	0	0	0	0
Bradi4g21861	0	0	0	0	0	0	0	0
Bradi4g21862	1.72723	0.460144	1.12807	0.925214	0.256141	1.21924	0.294927	0.954158
Bradi4g21865	0	0	0	0	0	0	0	0
Bradi4g21870	1.80052	0.947057	1.28	1.82781	0.255079	0.717865	1.96411	1.40224
Bradi4g21880	101.019	54.2088	45.2368	28.8198	28.5442	41.081	69.6629	79.9795
Bradi4g21890	17.9185	4.99443	7.18811	9.33389	5.82643	4.99814	9.33125	13.8296
Bradi4g21895	0.0811883	0	0	0	0	0	0	0
Bradi4g21900	7.50198	0	1.91306	4.54585	2.42754	1.1551	7.03571	8.4199
Bradi4g21912	0	0	0	0	0	0	0	0
Bradi4g21920	0	0	0	0	0	0	0	0.108482
Bradi4g21930	0	0	0	0	0.213136	0.607088	0.153851	0.675495
Bradi4g21933	0	0	0	0	0	0	0	0
Bradi4g21936	0	0	0	0	0	0	0	0
Bradi4g21939	0	0	0	0	0	0	0	0.116062
Bradi4g21942	0	0	0	0	0	0	0	0
Bradi4g21945	0.971499	1.34876	0.945569	0.613386	1.65944	0.985932	0.697784	1.48256
Bradi4g21950	3.89223	2.21207	2.83451	4.06421	2.92285	2.97947	3.39267	3.75767
Bradi4g21961	0	0	0	0	0	0	0	0.210149
Bradi4g21970	0	0	0	0	0	0	0	0
Bradi4g21980	0	0	0	0	0	0.106865	0	0.10211
Bradi4g21984	1.20658	0.634761	0.540401	0	0.634671	0.937536	0.915058	0.833531
Bradi4g21986	16.471	8.04179	10.6868	7.26659	8.13256	14.2791	12.317	13.7836
Bradi4g21990	2.19864	5.1975	2.75745	4.94569	3.43071	2.9339	4.7682	3.38936
Bradi4g21992	0	0	0	0	0	0	0	0
Bradi4g21994	0	0	0	0	0	0	0	0
Bradi4g21997	0	0	0	0	0	0	0	0
Bradi4g22005	0.0961233	0.206071	0.221091	0.21108	0.232746	0.157844	0	0
Bradi4g22012	0.232937	0	0.508236	0.598059	0.586411	0.100437	0.166522	0.351697
Bradi4g22015	3.56059	5.57398	7.03768	9.00634	1.31342	1.93364	8.31294	5.43146
Bradi4g22016	5.39938	2.56085	4.39817	5.47647	4.41971	1.63524	2.70425	3.06044
Bradi4g22017	0	0	0	0	0	0	0	0
Bradi4g22018	0	0	0	0	0	0	0	0
Bradi4g22019	0	0	0	0	0	0	0	0
Bradi4g22020	0.659232	0.825045	0.725344	1.39553	2.09654	0.789777	0.966342	0.685618
Bradi4g22021	0.000459748	0	1.56843e-05	2.02688e-05	6.06252e-06	0	6.3215e-05	4.05925e-06
Bradi4g22030	0.731227	0.954875	1.84561	3.29724	4.26527	1.31009	1.4096	0.541054
Bradi4g22035	0.253218	0	0.401801	0.301431	0	0.462776	0.253266	0.373421
Bradi4g22041	0	0	0	0	0	0	0	0
Bradi4g22044	0	0	0	0	0	0	0	0
Bradi4g22047	0	0	0	0	0	0	0	0
Bradi4g22050	0	0	0	0	0	0	0	0
Bradi4g22060	0.252517	0	0	0.154346	0.338933	0	0.121286	0.18295
Bradi4g22070	3.76962	1.50023	4.15182	8.42826	11.407	7.68444	4.81165	6.44839
Bradi4g22080	0.342789	0.212595	1.69293	2.34991	1.24589	0.963707	0.366201	0.188987
Bradi4g22090	174.751	96.3152	117.694	101.172	87.6076	161.825	159.91	182.495
Bradi4g22101	0.505363	0	0	0	0	0	0.254709	0.691262
Bradi4g22105	0	0	0	0	0	0	0	0
Bradi4g22110	78.8784	67.3684	91.9035	110.038	114.877	123.699	111.613	88.4417
Bradi4g22120	28.0093	27.1546	42.1231	67.2268	62.4411	60.9129	51.8967	35.5351
Bradi4g22130	16.8841	14.0125	18.1437	15.8638	14.4238	14.2437	14.8227	18.1065
Bradi4g22137	24.8522	5.99774	12.3793	10.7451	9.44265	9.33104	15.9878	25.3436
Bradi4g22150	40.4473	27.6376	41.5292	40.4956	44.0622	36.6514	35.9268	42.0091
Bradi4g22155	1.56528	0	1.33359	1.59892	0.684476	2.50591	1.18072	3.3147
Bradi4g22160	3.27536	2.93133	9.62832	13.4689	17.6628	12.5109	4.82697	4.59883
Bradi4g22163	3.15911	4.18144	7.17654	12.3629	10.3862	18.5323	9.58708	6.41747
Bradi4g22166	0	0	0	0	0	0	0	0
Bradi4g22169	0	0	0	0	0	0	0	0
Bradi4g22172	16.4458	11.0948	19.0172	17.4802	20.4467	18.9138	11.8324	5.70273
Bradi4g22173	2.45811	0	0	0	1.14524	0	0.822297	1.15015
Bradi4g22175	17.8767	3.64935	7.86496	12.1676	3.94009	8.50834	9.13657	15.8268
Bradi4g22176	3.9788	5.38137	4.1176	7.49497	3.40558	2.40308	5.28134	5.56637
Bradi4g22180	142.41	106.671	156.847	183.49	165.765	108.728	139.894	127.447
Bradi4g22190	0	0	0	0	0	0	0	0
Bradi4g22195	0	0	0	0	0	0	0	0
Bradi4g22201	0	0	0	0	0	0	0	0
Bradi4g22203	0	0	1.27053	4.44146	0	0	0	0
Bradi4g22206	0	0	0	0	0	0	0	0
Bradi4g22216	0	0	0	0	0	0	0	0
Bradi4g22220	228.552	358.764	231.448	251.34	305.511	301.303	305.637	275.658
Bradi4g22230	16.0357	6.61283	9.85076	8.24547	13.8341	8.99355	10.7191	13.8079
Bradi4g22235	1.76185	0.236486	0.383561	0.346179	0.126966	0.355465	0.55775	1.82686
Bradi4g22237	2.28782	2.25424	1.06057	0	0	0.828514	0.889325	4.57317
Bradi4g22240	0	0	0	0	0	0	0	0
Bradi4g22245	0.168955	0.173206	0	0.0909751	0	0	0	0.263235
Bradi4g22250	1.71707	1.1105	0.97737	0	1.1709	0	0.829709	0.860803
Bradi4g22254	0.838774	0.957708	1.49488	0.72449	1.00756	0	1.08517	0.232612
Bradi4g22258	0	0	0	0	0	0	0	0
Bradi4g22262	0	0	0.194403	0	0	0	0	0
Bradi4g22266	2.42221	1.72692	2.0023	3.83016	1.73985	1.95946	2.54746	2.94778
Bradi4g22270	0	0	1.01027	0	2.74057	1.35135	0.651298	0
Bradi4g22280	0	0	0	0	0	0	0	0
Bradi4g22290	0	0	0	0	0	0	0	0
Bradi4g22347	8.52943	5.99713	11.4883	12.4069	9.0967	9.46461	6.42175	6.56926
Bradi4g22405	6.6701	5.26313	7.31667	9.63691	5.6495	7.59318	6.04766	7.4577
Bradi4g22412	0	0	0	0.145772	0	0.215705	0	0
Bradi4g22420	7.38497	4.78778	8.2006	7.85203	8.00256	6.5738	7.10799	5.84567
Bradi4g22435	24.7718	60.3131	29.05	23.1025	19.4119	19.1171	18.6159	27.8833
Bradi4g22451	0	0	0	0	0	0	0	0
Bradi4g22465	0	0	0	0	0	0	0	0
Bradi4g22480	0	0	0	0	0	0	0	0
Bradi4g22510	7.98647	3.06145	7.6189	10.1266	7.10989	6.92061	7.33373	5.06312
Bradi4g22520	0.587269	0.156676	0.950545	1.47397	0.968353	0.699205	0.91914	0.542056
Bradi4g22525	0	0	0	0	0	0	0	0
Bradi4g22527	0	0	0	0	0	0	0	0
Bradi4g22530	21.1416	11.0754	19.4439	18.4188	17.244	13.7691	19.806	21.4944
Bradi4g22535	0	0	0	0	0	0	0	0
Bradi4g22540	0	0	0	0	0	0	0	0
Bradi4g22548	0	0	0	0	0	0	0	0
Bradi4g22556	1.151	2.16242	4.10559	3.88973	4.20467	3.8031	2.46683	1.78345
Bradi4g22564	0	0	0	0	0	0.277641	0.149712	0
Bradi4g22572	0	0	0	0	0	0	0	0
Bradi4g22580	0	0	0	0	0	0	0	0
Bradi4g22585	1.06268	0.850166	1.27602	1.94599	0.990875	0.768066	1.05679	1.12505
Bradi4g22587	2.39295	1.59827	1.57968	2.25292	1.37074	1.50889	0.519739	1.53037
Bradi4g22590	52.9944	27.1602	39.1072	32.9775	22.9764	22.5907	34.0541	43.5112
Bradi4g22610	3.61279	4.79115	5.12748	16.7086	18.5274	15.7197	10.0594	6.56985
Bradi4g22615	1.87005	0.960983	1.73848	1.15986	0.361195	0.36986	1.05729	1.65948
Bradi4g22620	0.848802	1.06745	1.66388	1.90213	4.36184	0.271367	0.407401	0.696386
Bradi4g22630	2.23495	1.91051	3.56046	3.89559	4.24929	5.36316	1.57289	2.96501
Bradi4g22632	0	0	0	0	0	0	0	0
Bradi4g22637	0	0	0	0	0	0	0	0
Bradi4g22641	0	0	0.152826	0	0	0	0.188201	0.136554
Bradi4g22645	0	0	0	0	0	0	0	0
Bradi4g22650	0	0	0	0	0	0	0	0
Bradi4g22651	3.24891	0.972644	2.34749	1.6788	1.47134	1.73498	2.41332	2.8756
Bradi4g22653	2.13331	3.16817	1.23666	0.584626	1.16037	0.866361	0.799803	2.56427
Bradi4g22656	0.244662	1.40655	0.490712	0.281149	0.155747	0.213682	0	0.658187
Bradi4g22658	0	0	0	0	0	0	0	0
Bradi4g22660	0.559571	1.40893	0.727183	0.461586	1.49682	0.359312	0.535846	0.636509
Bradi4g22670	0	0	0.108058	0	0	0	0	0
Bradi4g22681	0	0	0	0	0	0	0	0
Bradi4g22690	17.8002	7.3769	9.14609	10.9119	9.11528	7.51134	12.7061	15.9643
Bradi4g22700	235.609	540.534	97.4611	204.086	257.104	118.21	229.195	290.244
Bradi4g22707	0.283695	0	0.220647	0	0	0	0	0
Bradi4g22715	0.167205	0.305098	0.104836	0.154377	0.225289	0	0	0.130334
Bradi4g22730	2.0892	3.12429	0.957315	0.511875	0	1.18232	1.3776	1.27303
Bradi4g22740	1.64023	1.423	3.74748	6.78046	2.08282	2.03146	4.87497	3.94548
Bradi4g22745	4.00035	0.759263	2.44865	1.42926	2.37801	1.68092	1.83822	2.22229
Bradi4g22750	0.781935	0	0	0.200409	0.867054	0.315778	0.608043	0.741923
Bradi4g22760	62.8967	11.2552	25.5831	25.9653	23.2053	24.3708	40.3328	48.5455
Bradi4g22765	0	0	0.689895	0	0	0	0	0
Bradi4g22770	35.1565	14.2361	20.5392	23.7542	17.6858	16.1927	21.8987	30.4822
Bradi4g22777	0	0	0	0	0	0	0	0
Bradi4g22785	0	0	0.237919	0	0	0	0	0
Bradi4g22801	0	0	0	0	0	0	0	0
Bradi4g22805	0	0	0	0	0	0	0	0
Bradi4g22810	0	0	0.29587	0.991168	0	0	0	0
Bradi4g22815	0	0	0	0	0	0	0	0
Bradi4g22820	0	0.237954	0.67244	0	0.132937	0	0	0
Bradi4g22862	0.187459	0.137451	0.14426	0.345724	0.0764236	0	0.116275	0.0923601
Bradi4g22904	0	0	0	0	0	0	0	0
Bradi4g22946	0	0	0	0	0	0	0	0
Bradi4g22988	0	0	0	0	0	0	0	0
Bradi4g23030	0	0	0	0	0	0.207719	0	0
Bradi4g23031	0	0	0	0	0	0	0	0
Bradi4g23032	0	0	0	0	0	0	0	0
Bradi4g23035	0	0	0	0	0	0	0	0
Bradi4g23040	0	0	0.100657	0	0.174035	0.246326	0	0
Bradi4g23050	0	0	0.133926	0	0.474943	0	0	0.112865
Bradi4g23062	0.273026	0	0	0.365298	0	0.561877	0	0
Bradi4g23070	0.984366	0.433222	2.69246	1.92703	2.29245	1.33038	1.58241	1.52063
Bradi4g23075	2.23666	8.67078	11.1441	12.0657	11.0049	5.0568	3.8887	1.76392
Bradi4g23080	44.3128	19.5302	27.5342	24.3846	16.0696	21.664	36.865	42.3414
Bradi4g23090	1.20824	0.202041	1.20289	1.29575	0.329342	0.919509	0.653793	0.944948
Bradi4g23097	0.418343	0	0.26887	0.703231	0.68814	0.589683	0.455797	0.410921
Bradi4g23107	5.84621	3.12034	4.66533	5.55745	5.40992	4.26845	4.73396	5.67469
Bradi4g23117	0.226726	0.502189	0.497965	0	0.563995	0.389883	0.407358	0.615157
Bradi4g23127	0.620456	0.214701	0.210451	0.107545	0.234031	0.164777	0.253915	0.688924
Bradi4g23140	0.1696	0.401143	0.0677863	0.402517	0.101651	0.315881	0.412214	0.126074
Bradi4g23146	1.20935	0	0	0	0	1.35189	0.663445	1.85376
Bradi4g23152	0.394438	0	0	0.627981	0.344489	0	0	0.362966
Bradi4g23160	9.44689	6.76446	9.9922	9.93615	8.21785	8.96406	8.22629	9.30429
Bradi4g23172	1.17746	0	0	0.509542	0.548183	0	0	0.265756
Bradi4g23180	30.7153	27.3135	43.3395	85.2586	67.6606	54.0479	32.6701	39.2359
Bradi4g23190	18.5733	11.907	19.8479	20.073	15.9966	11.2136	15.9884	20.6925
Bradi4g23193	0	0	0	0	0	0	0	0
Bradi4g23197	5.77491	2.28687	3.91113	3.96554	1.52442	2.6465	4.10949	4.41283
Bradi4g23217	15.1556	4.87629	11.7822	9.84137	9.11503	4.31202	10.0714	13.966
Bradi4g23219	0	0	0	0	0	0	0	0
Bradi4g23222	0.347837	0	0.185298	0.131967	0	0.203243	0.112643	0.361971
Bradi4g23227	4.05384	1.04533	3.21293	2.42337	2.53786	3.11266	2.3635	3.95021
Bradi4g23238	0	0	0	0.260406	0	0	0	0
Bradi4g23250	1.97744	2.86675	4.44978	5.36117	5.08905	2.49213	2.09621	1.59313
Bradi4g23251	0	0.60598	0.400927	0.297012	1.63816	0	0	0.191827
Bradi4g23252	0	0	0	0	0	0	0	0
Bradi4g23254	0	0	0	0	5.3963e-05	0	0	0
Bradi4g23256	0	0	0	0	0	0	0	0
Bradi4g23258	0	0	0	0	0	0	0	0
Bradi4g23266	0.456887	0.411389	2.16657	3.74303	3.8671	2.21336	1.64075	0.874264
Bradi4g23268	0.189199	0	0	0	0.24192	0	0.175641	0.129624
Bradi4g23270	28.0946	11.972	21.7345	20.4344	16.2148	17.4047	20.8792	29.84
Bradi4g23280	14.9066	4.09261	30.5758	17.3493	2.19956	0	7.16202	12.8633
Bradi4g23290	170.838	52.3276	86.5549	52.3847	23.3834	60.7508	96.2435	137.452
Bradi4g23300	25.7647	18.0084	32.8078	43.6099	34.4608	27.3604	23.8558	23.2076
Bradi4g23307	0.665791	0.616547	1.95724	0.918005	0.507601	0.468343	0.574196	0.150109
Bradi4g23314	0.492598	0.862978	0.618696	0.815643	0.400131	0	0.52539	0.66452
Bradi4g23321	0	0	0	0	0	0	0	0
Bradi4g23325	0	0	0	0	0	0	0	0
Bradi4g23330	0	0	0.0917286	0	0.0730491	0	0	0.127804
Bradi4g23340	0.424216	0	0.153245	0	0.262119	0	0.18931	0
Bradi4g23345	0	0	0	0	0	0	0	0
Bradi4g23350	5.00802	6.1742	2.14485	2.74207	3.68355	0.721762	2.35343	5.77564
Bradi4g23352	0.298307	0.111665	0.569677	0.116007	0.192415	0.170454	0.146141	0.274096
Bradi4g23356	183.197	70.2111	105.121	120.819	87.9726	93.0548	178.367	173.346
Bradi4g23358	1810.35	2404.08	1587.05	1668.19	1517.33	2083.8	1948.94	1911.45
Bradi4g23360	4.31177	0.568198	1.74003	1.44078	0.631534	1.52531	4.37483	5.02064
Bradi4g23367	46.6171	32.9015	40.1343	31.4819	32.4663	13.468	28.8822	40.4526
Bradi4g23380	16.7281	7.77279	14.4394	15.8459	14.4884	10.0552	13.5335	14.2798
Bradi4g23389	0.219404	0	0.163416	0	0.564776	0.407617	0.406993	0.88463
Bradi4g23407	17.6695	8.53892	10.3157	8.15593	11.3951	9.65662	14.0829	15.9162
Bradi4g23417	9.89193	1.67516	5.6606	5.54649	4.07128	4.24789	7.72856	10.729
Bradi4g23423	0	0	0.131915	0	0	0	0	0
Bradi4g23430	0	0	0	0	0	0	0	0
Bradi4g23440	0	0	0	0	0	0	0	0
Bradi4g23450	139.771	37.6526	94.9197	108.417	76.2709	95.8203	130.711	136.534
Bradi4g23455	3.09491	0.899767	3.47926	1.96359	1.8304	2.50164	3.46729	1.83385
Bradi4g23461	0	0	0	2.94506	0	0	2.08534	0
Bradi4g23466	0	0	0	0	0	0	0	0
Bradi4g23470	23.8842	17.1431	22.0975	23.1791	21.9413	21.3868	24.4999	26.4116
Bradi4g23475	0	3.79338	0	1.51557	0	2.67576	2.75054	1.07516
Bradi4g23490	2.06785	8.77444	4.8079	2.59176	2.29138	3.35281	2.19823	2.78839
Bradi4g23495	0	0	0.225863	0.480283	0.539522	0.239777	0.273251	0
Bradi4g23500	0.254613	0	0.100398	0	0	0.236404	0.24537	0
Bradi4g23511	0	1.61387	0	0.26951	0	1.1717	0	0
Bradi4g23520	2.51116	1.6966	0.927582	1.47151	0.866454	1.56804	2.16953	5.22781
Bradi4g23531	1.68081	1.18681	0.418019	0.561445	1.15019	0.913798	1.06864	1.45465
Bradi4g23540	0	0	0	0	0	0	0	0
Bradi4g23550	0	0	0	0	0	0	0	0
Bradi4g23560	0	0	0	0	0	0	0	0
Bradi4g23565	0	0	0	0	0	0	0	0
Bradi4g23570	0	0	0	0	0	0	0	0
Bradi4g23585	0	0	0	0	0	0	0	0
Bradi4g23592	0	0	0	0	0	0	0	0
Bradi4g23600	0.179112	0.10123	0.318947	0.900021	1.10642	0.451471	0.46367	0.417125
Bradi4g23610	0	0	0	0	0	0	0	0
Bradi4g23620	41.1687	15.7247	34.3036	25.095	24.8401	31.1107	30.1103	37.0526
Bradi4g23622	0	0	0	0	0	0	0	0
Bradi4g23625	0	0	0	0	0	0	0	0
Bradi4g23631	0	0	0	0	0	0	0	0
Bradi4g23640	61.8904	17.7929	42.7813	106.205	73.2481	59.5252	47.323	62.9217
Bradi4g23647	0	0	0	0	0	0	0	0
Bradi4g23654	0	0	0	0	0	0	0	0
Bradi4g23662	0	0	0	0	0	0	0	0
Bradi4g23670	0.51651	0.308905	1.03129	0.614443	0.337371	1.17427	1.12479	0.381292
Bradi4g23680	13.4935	7.2786	7.07167	7.06707	5.41166	5.87271	8.64146	11.2302
Bradi4g23682	0	0	0	0	0	0	0	0
Bradi4g23684	0	0	0	0	0	0	0	0
Bradi4g23687	0	0	0	0	0	0	0	0
Bradi4g23695	20.1347	23.0944	5.91535	19.5989	8.34609	12.455	36.6301	28.0921
Bradi4g23696	0.377321	0.394323	0.86936	1.25594	0.460488	0.608058	0.7048	1.13778
Bradi4g23699	0.835774	0	1.02699	2.19131	1.33385	1.69083	1.71964	0.583283
Bradi4g23700	17.7919	7.52729	8.43482	6.44289	4.66075	7.12526	15.8892	17.8555
Bradi4g23706	0	0	0	0	0	0	0	0
Bradi4g23710	0.956267	1.21785	1.33952	1.72646	1.85453	6.44211	0.853253	4.34728
Bradi4g23716	0	0	0	0	0	0	0	0
Bradi4g23722	0	0	0	0	0	0	0	0
Bradi4g23730	0	0	0	0	0	0	0	0
Bradi4g23737	0	0	0	0	0.19986	0	0	0
Bradi4g23742	18.1702	31.6854	27.4432	30.7247	25.6831	27.8022	16.1905	22.1843
Bradi4g23747	0	0	0	0	0	0	0.188377	0
Bradi4g23757	0.531496	0.341319	0.209139	0	0	0	0.255114	0.454222
Bradi4g23760	0.349964	0	0.549554	0.790761	0	0.611327	0.332765	0.266885
Bradi4g23763	139.055	11.067	54.5518	48.5488	36.2085	84.7801	112.546	141.26
Bradi4g23765	0	0	0	0	0	0	0	0
Bradi4g23767	0	0	0	0	0	0	0	0
Bradi4g23780	0	0	0	0	0	0	0	0
Bradi4g23790	0	0	0	0	0	0	0	0
Bradi4g23795	0.0489292	0	0.0379487	0.055665	0	0	0	0.0362464
Bradi4g23800	759.118	267.963	1168.54	925.158	882.228	1042.53	855.441	722.392
Bradi4g23820	0.613047	0.914239	0.30667	0.670738	0.738688	0.344443	0.370862	0.29645
Bradi4g23822	0	0	0	0.474967	0	0	0	0
Bradi4g23825	0	0	0.18503	0	0	0	0	0
Bradi4g23830	0	0	0.273144	0.196909	0	0	0	0.135311
Bradi4g23834	0	0	0.0949946	0	0	0	0	0.0891247
Bradi4g23836	0	0	0	0	0	0	0	0
Bradi4g23841	0	0	0	0	0	0	0	0
Bradi4g23842	0	0	0	0	0	0	0	0
Bradi4g23850	299.167	153.277	241.581	158.42	142.084	127.926	220.585	270.001
Bradi4g23855	1.51542	0	0.371885	0.543014	0	1.83397	0.979163	1.14412
Bradi4g23860	0.446967	0	0	0	0	0	0.453401	0
Bradi4g23870	77.5771	69.33	96.3615	97.3797	90.8697	74.0394	73.641	68.9078
Bradi4g23880	4.08579	0.953821	1.96971	1.8808	1.15885	1.60677	2.34213	3.16373
Bradi4g23887	5.69475	3.417	4.62871	3.19534	2.50235	3.608	4.53448	4.96757
Bradi4g23899	4.96001	4.394	6.84093	4.19662	3.44172	3.31862	6.49378	7.74921
Bradi4g23910	1.74155	1.06911	3.09737	2.51346	4.15983	3.35618	1.64561	1.22394
Bradi4g23920	0.84773	0	1.31299	1.03168	1.12491	1.59822	0	0.607484
Bradi4g23930	0	0	0.845982	1.43981	0	0	0	0
Bradi4g23935	4.00286	2.36933	6.21642	1.41379	4.15279	1.77204	3.91237	3.54294
Bradi4g23937	1.43879	0	4.28499	5.12877	3.75987	0	0	1.05221
Bradi4g23940	2.35798	0	0	0	0	0	0	1.9405
Bradi4g23944	0	0	0	0	0	0	0	0
Bradi4g23948	0.320242	0	0.710029	0.366106	0	1.15993	1.19782	0.444655
Bradi4g23956	0	0	1.07304	0	0	0	1.44604	1.12569
Bradi4g23960	1.81313	0.767231	0.935734	0.993977	1.02549	0.627033	0.821871	1.09201
Bradi4g23963	0	0	0	0	0	0	0	0
Bradi4g23967	2.41169	33.9373	2.53661	8.81727	11.4219	5.1298	0.892923	1.8354
Bradi4g23978	0	0	0	0	0	0	0	0
Bradi4g23990	38.9069	18.3092	29.6085	29.4413	27.4067	22.5428	32.7647	35.5555
Bradi4g23995	0.380662	0	0.488511	1.13215	0.781627	0	0.710044	0.375509
Bradi4g24001	0.470412	0	0.544256	1.63305	0.296736	0.412489	1.11413	0.852592
Bradi4g24006	7.55726	4.07035	5.57757	5.92975	5.50809	5.5338	4.4902	9.05686
Bradi4g24011	0.428875	0	0.112747	0.478276	0.178453	0.246772	0	0
Bradi4g24017	0	0.151705	0	0	0	0	0	0.0507497
Bradi4g24023	0.249587	0	1.04436	0.95607	0.705707	1.50009	1.28483	0.190378
Bradi4g24031	0	0	0	0	0	0	0	0
Bradi4g24040	0	0.92758	1.90688	3.18087	14.6329	2.13319	1.71197	0.237304
Bradi4g24051	0	0	0.132485	0	0	0.67573	0	0.223823
Bradi4g24060	0.338215	0	0.391592	1.70651	1.15575	0.674707	0.805967	0.228452
Bradi4g24100	0.181118	0	0	0	0	0	0	0
Bradi4g24110	47.0411	59.6971	99.6006	99.4394	149.228	90.0462	53.0124	53.6904
Bradi4g24120	12.1465	15.4398	9.38507	9.53169	17.9103	7.41948	7.74122	16.6248
Bradi4g24131	0	0	0	0	0	0	0	0
Bradi4g24140	39.0881	14.7627	21.7449	29.5255	11.2001	30.2763	21.9517	37.0387
Bradi4g24147	0.425429	0.716411	0.483682	0.473052	0.128597	0	0.487628	1.08282
Bradi4g24158	0	0	0	0	0	0	0	0
Bradi4g24170	5.9473	2.1819	5.98399	7.53001	6.40767	4.55885	5.03181	6.26044
Bradi4g24180	29.8572	13.6765	26.2579	19.3832	16.8038	18.8303	20.3164	27.9815
Bradi4g24190	21.8212	11.8463	19.3885	17.5161	15.8991	10.7539	17.3406	20.2777
Bradi4g24197	28.3829	5.90508	9.99354	13.5872	11.5793	11.8994	16.9659	24.458
Bradi4g24201	0	0	0	0	0	0	0	0
Bradi4g24202	0	0	0	0	0	1.28311	0	0.910077
Bradi4g24203	0	0	0	0	0	0.374237	0	0
Bradi4g24205	0.462815	0	0	0	0	0	0	0
Bradi4g24210	0.282059	0	0	0	0	0	0	0
Bradi4g24213	36.2369	23.5426	33.2854	33.526	29.6829	31.3103	40.0811	37.4081
Bradi4g24216	0	0.153809	0	0	0.118139	0	0	0.121547
Bradi4g24220	0	0	0	0	0	0	0	0
Bradi4g24228	0	0	0	0	0	0	0	0
Bradi4g24237	21.3674	7.38342	12.3498	10.548	9.4092	10.4067	15.8626	20.7608
Bradi4g24244	0	0	0.217222	0	0	0	0	0
Bradi4g24260	10.4088	7.37501	8.81835	9.32352	7.44561	6.4998	7.56354	11.8723
Bradi4g24270	0	0	0	0	0	0	0	0.158001
Bradi4g24280	2.02639	0.450493	2.83069	2.08926	1.40053	2.05969	1.84362	1.77631
Bradi4g24287	56.8796	70.7095	65.6016	73.4094	75.4366	80.2823	81.0089	74.9749
Bradi4g24293	3.50397	3.30412	0.867356	0.848832	0	0.623829	1.41888	0.854021
Bradi4g24297	0	0	0	0	0	0	0	0
Bradi4g24302	339.895	172.315	198.867	148.25	116.389	155.246	235.343	304.711
Bradi4g24310	1.85196	0.617279	0.822212	0.590134	1.14947	2.10104	0.981021	1.52857
Bradi4g24315	0	0	0	0	0	0	0	0
Bradi4g24320	23.5839	11.0154	17.0005	16.868	13.3504	13.2504	16.2019	22.6064
Bradi4g24330	0	0	0	0	0	0	0	0
Bradi4g24333	2.38507	1.24516	1.41765	1.03222	0.280507	1.15866	2.02519	1.20438
Bradi4g24336	0	0	0	0	0	0	0	0
Bradi4g24350	15.438	5.33438	7.08778	6.53397	5.85321	7.63918	15.0308	16.4686
Bradi4g24360	0.0626048	0	0	0	0	0	0.0604722	0
Bradi4g24367	6218.06	5238.41	5230.46	5186.48	5429.93	6272.33	6744.89	6202.78
Bradi4g24372	4.27693	3.04569	7.85323	5.73776	2.51267	8.27292	8.53411	6.20476
Bradi4g24378	1.3483	3.03622	2.72678	2.8647	1.67063	3.38062	2.82303	3.52822
Bradi4g24390	10.1249	11.0709	13.1022	16.2877	12.3122	11.3773	10.866	13.1254
Bradi4g24400	0.0398289	0.096665	0.1668	0.384413	0.266106	0.294755	0.118908	0.0918236
Bradi4g24410	8.92813	5.56209	10.3619	10.0303	6.15307	5.89253	8.20274	8.49418
Bradi4g24417	0	0.582362	0	0.149606	0.163588	0	0	0.179324
Bradi4g24425	0.557863	0.724521	0.412751	0.689941	0	0	0.259101	0.180488
Bradi4g24431	0.0826004	0	0	0	0	0	0	0
Bradi4g24436	0	0	0	0	0	0	0	0
Bradi4g24440	0	0	0	0	0	0	0	0
Bradi4g24445	0	0	0	0	0	0	0	0
Bradi4g24451	0	0	0	0	0	0	0	0
Bradi4g24457	0.100071	0.111472	0.120439	0.0550367	0	0	0	0.0780034
Bradi4g24461	0	0	0	0	0	0	0	0
Bradi4g24463	0.0491738	0	0.0194827	0.110775	0.030679	0	0.0233805	0.0751828
Bradi4g24465	0	0	0	0	0	0	0	0
Bradi4g24470	1.40471	1.05934	2.38267	2.01404	2.21216	1.12669	1.91964	1.36573
Bradi4g24480	3.19706	1.52158	3.18709	2.45577	1.81881	2.16878	3.9427	3.18134
Bradi4g24490	0.0722559	0	0.113075	0.274399	0.0987742	0	0.0694712	0.0491084
Bradi4g24501	0	0	0	0	0	0	0	0
Bradi4g24508	0	0	0	0	0	0	0	0
Bradi4g24515	0	0	0	0	0	0	0	0
Bradi4g24522	0	0	0	0	0	0	0	0
Bradi4g24529	0.95422	0.239832	0.502037	0.595438	0	0	0.202766	0.407686
Bradi4g24540	0	0	0	0	0	0	0	0
Bradi4g24550	0	0	0	0	0	0	0	0
Bradi4g24555	1.67509	0.71478	1.33387	2.40519	1.46445	1.91525	1.57987	2.24922
Bradi4g24560	3.10148	0	4.44805	3.42813	3.80601	2.83796	4.43826	3.50253
Bradi4g24565	0	0	0	0	0	0	0	0
Bradi4g24570	0	0	0	0	0	0	0	0
Bradi4g24573	2.4391	0	0.616741	0.887733	0	0	2.44162	2.67124
Bradi4g24576	12.9023	1.85261	5.53325	3.56481	4.47897	3.4513	6.94866	11.0859
Bradi4g24580	0	0	0	0	0	0	0	0
Bradi4g24583	4.42963	4.26764	3.93019	1.95015	2.57356	3.13784	1.23049	2.65482
Bradi4g24586	0	0	0	0	0	0	0	0
Bradi4g24590	8.69805	1.24981	2.11356	2.73497	2.2668	3.53802	8.19306	12.8853
Bradi4g24600	32.5492	14.2331	17.6165	16.9651	15.1901	17.932	25.7977	32.9762
Bradi4g24610	15.8743	15.2441	43.8581	87.4713	97.3341	64.5731	42.3101	25.136
Bradi4g24630	4.73854	4.49101	6.76436	10.1989	9.49634	8.37717	5.47738	7.83334
Bradi4g24635	14.0023	14.6885	25.8696	32.5694	52.2831	48.491	22.6475	12.1968
Bradi4g24637	1.49893	0	0.750585	0	0.443424	0.656688	0.937175	0.869451
Bradi4g24640	1.86853	1.32264	1.12518	0.636298	0	0.98739	2.34874	0.975262
Bradi4g24650	344.406	409.988	480.372	183.227	417.267	397.474	299.959	250.259
Bradi4g24655	0	0	0	0	1.35588	0	1.47301	1.05488
Bradi4g24661	0	0	0	0	0	0	0	0
Bradi4g24666	0	0	0	0	0	0	0	0
Bradi4g24670	0	0	0	0	0	0	0	0
Bradi4g24680	0	0	0	0.14596	0	0	0	0
Bradi4g24690	2.04573	3.20361	2.4737	3.83488	4.0172	2.22481	2.05157	3.23661
Bradi4g24700	0	0	1.01236	1.66075	1.5169	0.714309	0.27358	0.0534712
Bradi4g24707	0.159312	0.345525	0.569213	0.881817	1.37066	0.261899	0.304082	0.125822
Bradi4g24712	10.6362	12.8123	6.5523	6.40301	4.38963	6.10715	8.44008	7.26363
Bradi4g24718	4.07064	6.34043	4.62794	2.93635	4.90048	6.68808	10.8785	6.82529
Bradi4g24722	7.89517	2.16467	8.2506	9.8721	8.90547	6.14741	7.9943	9.68109
Bradi4g24726	0.140787	0	0	0	0.0913132	0	0	0.155075
Bradi4g24731	1.5457	0.571079	0.195472	0.147842	0	0	0.357248	1.27232
Bradi4g24735	10.2017	5.48542	16.9581	16.9272	18.0343	8.89598	4.6915	8.52682
Bradi4g24740	15.7904	16.8436	17.1964	15.4902	13.4995	14.0232	15.8769	17.0192
Bradi4g24750	14.2527	3.62309	5.41851	5.87347	4.97411	5.35916	6.74915	8.73905
Bradi4g24760	22.9714	6.00593	40.4817	31.9935	28.6434	33.1845	12.5464	18.2851
Bradi4g24767	17.8942	8.0021	13.7148	14.2757	12.1207	11.4319	11.9772	14.9573
Bradi4g24770	0.330485	0.754532	0.489787	0.717113	0	0.569957	1.86685	1.24371
Bradi4g24773	0	0	0	0	0	0	0	0
Bradi4g24780	0	0	0	0	0	0	0	0
Bradi4g24790	0	0	0	0	0	0	0	0
Bradi4g24798	0	0	0	0	0	0	0	0
Bradi4g24807	1.41868	0	1.05651	0.282875	0.303169	0.533638	1.33339	0.910503
Bradi4g24820	0	0	0	0	0	0	0	0.417482
Bradi4g24822	0	0	0	0	0	0	0	0
Bradi4g24825	0	0	0	0	0	0	0	0
Bradi4g24830	0	0	0	0	0	0	0	0
Bradi4g24840	0	0	0	0	0	0	0	0
Bradi4g24846	47.5832	21.1408	37.8564	30.528	34.5387	35.314	38.6261	40.6426
Bradi4g24852	1.10729	0.663889	0.538641	0.667879	0.617371	0.840223	1.21595	1.26245
Bradi4g24857	3.48558	3.05797	4.68474	4.47814	1.72667	2.02357	2.95141	5.72808
Bradi4g24862	6.98642	1.50297	3.87322	4.29878	2.59898	3.85322	5.75949	6.95658
Bradi4g24867	3.35952	0.526005	2.02304	1.84759	1.04587	1.32107	2.05359	3.12931
Bradi4g24880	0	0	0	0	0	0	0	0
Bradi4g24887	8.67337	4.81085	7.82317	8.07421	7.61686	3.41592	5.91301	7.09007
Bradi4g24900	0	0	0	0	0	0	0	0
Bradi4g24906	35.9931	12.9831	16.6152	12.3674	13.0108	13.5371	21.589	27.5898
Bradi4g24910	45.843	0	32.9768	43.6579	38.514	67.3316	48.2222	40.9304
Bradi4g24914	14.6841	3.53525	6.63109	7.35778	4.77397	3.7465	7.36221	10.8658
Bradi4g24920	17.504	16.6838	20.155	20.419	24.5247	23.4005	19.1581	16.9877
Bradi4g24930	0.630587	0.384705	0.583049	0.579262	0.206981	0.293213	0.727458	0.307507
Bradi4g24933	0	0	0	0.863202	0	0	0	0
Bradi4g24937	25.2363	12.9132	17.4467	21.6379	17.7041	14.4267	14.0194	20.3947
Bradi4g24950	0.465357	5.66091	0.398691	0.720928	0.759798	0	0	0.917956
Bradi4g24953	0	0	0	0	0	0	0	0
Bradi4g24954	0	0	0	0	0	0	0	0
Bradi4g24957	0	0	0	0	0	0	0	0
Bradi4g24959	0	0	0	0	0	0	0	0
Bradi4g24960	4.12462	2.66579	4.61907	3.4837	2.56085	1.49789	2.73959	4.72953
Bradi4g24967	88.5781	49.027	56.2625	34.2897	21.8656	26.6887	44.8773	67.968
Bradi4g24974	2.44205	1.35155	1.50097	0	0.703843	2.07634	2.85207	1.57335
Bradi4g24990	0	0	0	0	0	0.314555	0	0
Bradi4g25000	0	0.181842	0.314356	0.184779	0.202825	0.420276	0.0760214	0.296121
Bradi4g25010	29.992	22.9922	30.2025	33.5655	31.6193	24.0337	27.7996	27.2552
Bradi4g25022	104.941	58.5803	109.722	103.776	64.2286	60.446	76.1866	106.667
Bradi4g25028	0	0	0	0	0	0	0	0
Bradi4g25035	0.166708	0	0.39651	0.368928	0.205222	0	0	0.260653
Bradi4g25041	1.07358	0.357249	1.3227	1.4124	0.905804	0.541438	0.819877	1.1878
Bradi4g25047	18.2562	4.16251	6.7513	7.64035	5.63633	5.156	11.4452	15.7026
Bradi4g25060	3.57736	0.940583	1.04834	1.12035	2.10801	1.63834	2.00313	4.08756
Bradi4g25070	0	0	0.153595	0.228388	0	0	0	0
Bradi4g25080	0	0	0.200279	0	0	0	0	0
Bradi4g25090	0.493357	0.803845	1.53775	3.47588	3.44075	1.76295	0.980038	0.85758
Bradi4g25101	0	0	0	0	0	0	0	0
Bradi4g25120	75.1669	203.622	225.728	244.422	322.476	140.276	69.1391	75.1037
Bradi4g25130	5.24441	13.1758	12.2277	14.226	15.4484	6.2014	5.16688	4.33579
Bradi4g25132	0.0807804	0	0.199233	0	0	0.150062	0	0.181271
Bradi4g25134	0.272207	0	0.216759	0	0	0	0	0
Bradi4g25136	0.362065	0.138298	0.189931	0.211648	0.15502	0.106433	0.228029	0.305997
Bradi4g25138	0.808289	0.608659	2.23965	0.29181	1.95336	0.915501	1.7641	1.60138
Bradi4g25140	17.6865	24.7607	19.6602	27.5751	32.1349	13.2277	11.0167	16.185
Bradi4g25143	0.589157	0	0.236848	0.389673	1.26304	0	0	1.61342
Bradi4g25150	0.483431	0.507145	0.440029	0.487164	0	0.576705	0.180626	0.12435
Bradi4g25151	0	0	0	0	0	0	0	0.962204
Bradi4g25152	0	0	0	0	0	0	0	0
Bradi4g25153	0	0	0.689709	0	0	0	0.907368	1.43411
Bradi4g25155	0	0	0	0	0	0	0	0.31849
Bradi4g25156	4.59858	7.20575	5.36288	3.71276	3.77361	6.45486	5.43478	3.90528
Bradi4g25160	0	0	0	0	0	0	0	0
Bradi4g25165	0	0	0	0	0	0	0	0
Bradi4g25170	0	0	0	0	0	0	0	0
Bradi4g25173	0	0	0	0.162175	0	0	0	0
Bradi4g25177	34.3056	12.7272	19.7041	17.0325	13.7036	12.0566	22.2353	31.4057
Bradi4g25182	0.847168	0	0	0	0	0	0.408766	0
Bradi4g25188	2.85279	0.632071	0.974873	0.593953	0.327626	0.944043	1.68477	2.69555
Bradi4g25199	0	0	0	0	0	0	0	0
Bradi4g25204	0	0	0.314502	0	0.262537	0	0	0
Bradi4g25210	0	0	0	0	0	0	0	0
Bradi4g25243	0.397792	0	0	0	0	0	0.385071	1.75768
Bradi4g25276	0	0	0	0	0	0	0	0
Bradi4g25309	0	0	0	0	0	0	0	0
Bradi4g25342	2.11819	0	0.868148	0.175621	0	0	0.403065	1.41916
Bradi4g25410	3.5522	2.53007	3.79823	3.63839	4.03773	2.38382	5.17372	4.20305
Bradi4g25417	19.7801	6.13675	8.4188	6.00427	9.8802	5.82909	10.1333	15.8661
Bradi4g25430	29.1593	11.1945	17.0683	21.8039	20.234	19.3775	18.9959	26.3678
Bradi4g25440	6.22173	0	3.11662	12.5071	8.48581	8.68945	7.80823	9.41067
Bradi4g25441	0	0	0	0	0	0	0	0
Bradi4g25443	1.19734	0.460535	0.618209	0.731424	0.526735	1.07745	0.771721	0.423674
Bradi4g25444	0	0	0	0	0	0	0	0
Bradi4g25447	0	0	0	0	0	0	0	0
Bradi4g25457	13.5472	12.5881	15.7637	16.9835	17.3491	10.2679	10.834	14.3209
Bradi4g25470	3.06149	4.73886	21.5012	18.1914	22.7182	5.6063	5.89831	5.04948
Bradi4g25476	0	0	0	0	0	0	0	0
Bradi4g25482	0	0	0	0	0	0	0	0
Bradi4g25490	32.9342	6.9019	14.0176	17.7083	23.6901	21.1083	37.017	33.4851
Bradi4g25494	0	0	0	0	0	0	0	0
Bradi4g25497	9.63743	7.95371	13.4312	15.1158	14.2889	13.9013	8.24468	8.76532
Bradi4g25510	120.417	57.2477	81.6834	94.3273	98.777	85.1937	124.99	128.445
Bradi4g25520	14.3835	11.0847	17.7878	23.5863	18.7209	18.5058	14.8432	13.1436
Bradi4g25530	6.79593	4.0793	7.3391	7.53547	7.45773	4.30014	5.94686	6.88714
Bradi4g25535	12.165	1.08705	2.11842	0.538648	0.894366	5.83301	12.124	15.3583
Bradi4g25540	4.796	11.0899	11.2782	11.3877	14.5095	5.10691	4.2449	3.8156
Bradi4g25550	0	0	0	0	0	0	0	0
Bradi4g25560	5.6056	2.82029	4.72404	8.64684	3.30741	4.33539	3.57701	5.24227
Bradi4g25572	0	0	0	0	0	0	0	0
Bradi4g25580	50.7547	52.4729	64.1224	66.014	54.7917	40.6535	42.4937	54.6907
Bradi4g25590	22.5518	10.2872	10.9566	11.2804	6.55728	10.0792	11.5065	18.3691
Bradi4g25601	1.51552	2.18814	2.56912	1.16306	0	1.75394	0	1.00089
Bradi4g25610	15.578	3.81529	9.70039	7.90904	7.18026	7.27768	10.3266	11.7907
Bradi4g25620	15.6808	6.63156	8.8544	7.95692	6.24817	6.60567	9.09639	11.569
Bradi4g25630	141.864	83.6931	60.7803	38.1943	29.2622	172.402	197.392	189.771
Bradi4g25636	0	0	0	0	0	0.264389	0.142945	0
Bradi4g25641	0.251755	0	0.364472	0.604023	0.324209	0.472327	0	0
Bradi4g25646	0	0	0	0	0	0	0	0
Bradi4g25650	0	0	0	0	0	0	0	0
Bradi4g25660	0	0	0	0	0	0	0	0.472858
Bradi4g25670	0	0	0	0	0	0	0	0
Bradi4g25680	96.2538	41.5326	61.759	61.849	60.0684	56.7712	94.0923	93.7757
Bradi4g25690	0	0.38985	0	0	0	0	0.15503	0.120581
Bradi4g25700	6.9124	1.19312	3.58839	4.34263	6.25411	6.0853	4.22619	6.83621
Bradi4g25710	9.85848	4.71948	9.62017	6.77588	5.585	4.5907	6.38941	8.0552
Bradi4g25717	13.0787	17.2254	8.38632	10.6574	10.2675	9.51438	12.246	16.4755
Bradi4g25730	0.106944	0	0.0867284	0	0.149997	0.215195	0.210517	0.150316
Bradi4g25740	24.6866	32.473	45.1496	40.8723	64.9076	34.7559	36.5702	25.9469
Bradi4g25745	69.3523	71.7791	87.0233	48.6434	43.6931	47.3956	64.559	77.2764
Bradi4g25747	18.1505	9.70459	19.8262	18.3333	19.1719	20.7446	22.1391	18.3656
Bradi4g25750	297.901	194.554	321.648	100.564	1006.47	472.668	385.882	189.227
Bradi4g25760	2.44715	1.44878	1.98888	1.38774	1.21374	1.12079	2.1856	2.26475
Bradi4g25780	0	0	0	0	0	0	0	0
Bradi4g25797	0	0	0	0	0	0	0	0.0963685
Bradi4g25810	0	0	0	0	0	0	0	0
Bradi4g25818	0	0	0	0	0	0	0	0
Bradi4g25826	6.12201	6.81904	7.53128	5.89253	4.92285	5.16481	5.41858	6.08641
Bradi4g25836	0	0	0	0	0	0	0	0
Bradi4g25850	0	0	0	0	0	0	0	0
Bradi4g25853	0	0	0	0	0	0	0	0
Bradi4g25854	0	0	0	0	0	0	0	0
Bradi4g25855	0	0	0	0	0	0	0	0
Bradi4g25856	0	0	0	0	0	0	0	0
Bradi4g25857	0	0	0	0	0	0	0	0
Bradi4g25858	0	0	0	0	0	0	0	0
Bradi4g25860	4.15658	0.5849	1.70411	1.14762	1.19295	0.900394	2.21192	3.40116
Bradi4g25870	23.6792	6.0398	11.1959	8.10008	7.14802	8.63738	14.1321	22.4992
Bradi4g25880	200.172	69.9647	152.8	40.8036	23.5113	88.2024	230.831	202.972
Bradi4g25890	6.95236	3.21232	5.28034	4.00926	3.98597	4.03537	7.33043	8.17179
Bradi4g25900	498.267	132.777	225.334	75.931	68.1115	356.131	580.265	564.75
Bradi4g25910	17.2181	15.4924	17.381	12.5712	12.7114	13.6632	18.3062	17.7885
Bradi4g25917	3.28136	2.12967	3.30063	3.50753	2.68007	4.73152	4.88475	4.89638
Bradi4g25930	73.0818	44.1905	59.8882	51.6675	51.8138	43.4167	58.7995	68.4694
Bradi4g25933	2.79143	0.92096	2.75181	2.70432	0.994295	2.06372	2.6189	2.03874
Bradi4g25936	0	0	0.461066	0.656035	0.740987	0	0	0
Bradi4g25938	8.19558	0	3.97416	0	7.02739	0	5.52947	4.41243
Bradi4g25940	16.6138	8.97319	13.6503	12.6091	9.94544	8.63579	11.0878	16.0049
Bradi4g25946	0.199449	0	0.169077	0	0	0	0	0.329482
Bradi4g25950	1.18713	0	1.21296	2.67872	3.21918	3.0164	2.25447	1.46069
Bradi4g25970	0	0	0	0	0	0	0	0.550129
Bradi4g25980	0	0	0.140917	0.215734	0.705158	0	0.171527	0
Bradi4g25990	0	0	0	0	0	0	0	0
Bradi4g25998	3.87395	3.85919	5.54071	3.27218	5.1511	5.85711	4.73735	2.78494
Bradi4g26007	7.85327	7.58424	10.7638	6.66279	8.11291	4.97095	6.60276	7.27984
Bradi4g26020	7.17568	5.41794	9.07408	9.73775	6.24626	6.34993	5.4194	6.59052
Bradi4g26040	7.28631	33.0991	17.0741	8.12138	7.42664	4.81442	3.46253	4.80365
Bradi4g26050	5.85222	6.96888	7.03739	7.3054	7.0037	6.88704	5.89478	7.27911
Bradi4g26056	0	0	0	0	0	0	0	0
Bradi4g26062	0	0	0	0	0	0	0	0
Bradi4g26070	0	0	0	0	0	0	0	0
Bradi4g26073	0.149673	0	1.12325	0.95158	0.701371	0	0.274672	0.337126
Bradi4g26076	0	0	0	0	0	0	0	0
Bradi4g26079	0	0	0	0	0	0	0	0
Bradi4g26082	0	0	0	0	0	0	0	0
Bradi4g26093	0	0	0	0	0	0	0	0
Bradi4g26096	0	0	0	0	0	0	0	0
Bradi4g26100	0	0	0	0	0	0	0	0
Bradi4g26106	0	0	0.76725	0	0	2.07868	1.93197	0.626913
Bradi4g26112	0	0	0	0	0	0	0	0
Bradi4g26119	0.139827	0	0.104634	0	0	0	0.255771	0
Bradi4g26125	0	0	0	0	0	0	0	0
Bradi4g26130	114.982	66.1274	127.146	152.547	114.818	128.891	141.479	131.846
Bradi4g26140	152.832	97.1493	186.436	331.932	397.861	369.342	367.106	226.294
Bradi4g26150	29.399	19.9746	35.1018	40.9347	30.2759	25.2026	25.2476	29.6069
Bradi4g26157	1.94971	0.405706	1.41538	0.696469	0.829789	0.619961	0.560803	1.64204
Bradi4g26170	0	0	0	0	0	0	0	0
Bradi4g26173	0	0	0	0	0	0.0627914	0	0
Bradi4g26176	0	0	0	0	0	3.2834e-05	0	0
Bradi4g26180	0.226299	1.23277	0.90894	0.879616	0.318542	0	0.226945	0
Bradi4g26190	7.50442	8.11584	10.892	7.60762	7.04769	5.56784	4.77006	5.69176
Bradi4g26200	17.5059	4.74003	8.25309	8.37509	7.25002	8.34307	13.8694	17.4567
Bradi4g26210	19.6577	10.6074	13.9515	15.7167	14.334	13.1189	20.3987	21.7229
Bradi4g26220	0	0	0	0	0	0	0	0
Bradi4g26227	36.0411	15.0146	24.7719	25.6889	22.4042	18.5424	24.5551	35.1213
Bradi4g26233	2.09563	1.373	1.75768	2.18325	1.34892	0	1.73213	2.45537
Bradi4g26240	138.687	147.845	104.209	93.0832	89.7811	136.412	139.339	134.782
Bradi4g26250	0.595632	0.273262	0.464347	0.531735	0.147375	0.416299	0.33383	0.438342
Bradi4g26255	0	0	0	0	0	0	0	0
Bradi4g26260	31.498	22.4582	30.9138	23.2458	26.4636	23.4154	32.4862	30.0695
Bradi4g26270	135.379	55.6734	94.181	75.8357	62.1296	80.7525	122.269	131.953
Bradi4g26275	0.271571	0	0.215366	0	0.403022	0	0.269396	0.702329
Bradi4g26280	0	0	0	0	0	0	0	0
Bradi4g26287	1.74442	0.866832	2.09738	1.4753	1.37463	0.523098	0.537715	0.982258
Bradi4g26300	0	0	0.198607	0.167221	0.179229	0	0.123723	0
Bradi4g26310	5.74989	2.72864	3.37413	2.29997	2.83223	4.19412	8.20422	8.60911
Bradi4g26317	1.52861	2.01494	1.60912	2.43845	0.852763	0.513663	2.30619	2.10138
Bradi4g26330	12.6631	10.0227	8.11676	12.0501	12.5336	9.48831	11.8712	9.88248
Bradi4g26342	5.95224	12.9701	13.0564	17.351	17.8231	8.7295	10.7122	7.72828
Bradi4g26354	18.5689	10.789	25.2683	26.3114	28.6465	17.2323	19.3764	14.6111
Bradi4g26366	45.6923	34.6152	42.7268	34.8298	29.5077	28.448	30.0007	33.7399
Bradi4g26369	0	0	0	0	0	0	0	0
Bradi4g26373	1.68459	1.36604	3.79089	4.50232	6.0064	4.93796	2.08855	1.96207
Bradi4g26380	0	0	0.332091	0	0	0.177552	0	0.16215
Bradi4g26390	13.7635	9.89711	20.0846	33.5447	35.3157	23.0551	18.7895	14.1552
Bradi4g26400	12.156	1.61776	0.926678	1.51527	1.09161	2.43631	4.07392	9.4582
Bradi4g26410	80.3218	46.7426	32.3159	48.4524	49.1756	35.8371	47.1785	60.3199
Bradi4g26420	0	0	0	0	0	0	0.119139	0
Bradi4g26430	0.870629	0.456002	0.5544	1.14651	0.379561	0.174549	0.569155	0.369314
Bradi4g26437	6.71438	3.69702	5.46932	6.11828	4.58128	5.2849	7.50655	7.81411
Bradi4g26450	8.95389	0.600208	1.85207	1.28862	0.660424	2.30297	6.53955	9.88933
Bradi4g26460	0.333411	0.132338	0.176855	0.130302	0.143448	0.100156	0.159944	0.245309
Bradi4g26465	0	0	0	0	0	0	0	1.10494
Bradi4g26470	0.284226	0	0.446278	0.780285	1.24641	0.617774	0.842925	1.101
Bradi4g26480	4.12086	4.27653	8.66474	11.2127	11.2804	8.99622	6.3701	5.5411
Bradi4g26487	18.9885	7.31163	13.2284	10.7133	9.11299	7.81655	12.4819	17.0833
Bradi4g26500	22.1057	38.4075	29.1575	42.6834	46.7965	28.4701	22.9856	20.2853
Bradi4g26505	0.298909	0.733881	0.736267	0.352316	0.395962	0	0.604236	0.723486
Bradi4g26510	0.239343	0	0.0869941	0.529158	0.287827	0	0.318705	0.242105
Bradi4g26520	0.777588	0.31383	3.77787	6.88563	5.89989	5.27603	1.93324	1.35463
Bradi4g26525	0	0	0	0	0	0	0	0
Bradi4g26530	0.698081	0.905818	1.34752	1.09033	1.29393	0.343595	0.822821	1.56824
Bradi4g26546	0	0	0	0	0	0	0	0
Bradi4g26548	0	0	0	0	0	0	0	0
Bradi4g26550	15.6112	13.7487	17.1448	21.2915	27.167	19.5017	16.0258	12.9768
Bradi4g26560	0	0	0	0	0	0	0	0
Bradi4g26571	0	0	0	0	0	0	0	0
Bradi4g26580	13.327	9.20772	11.9636	7.06465	8.12457	12.0405	9.11784	16.3085
Bradi4g26590	21.2221	8.55911	14.6142	12.1004	9.77911	11.0234	12.4386	18.9317
Bradi4g26600	0	0	0.0755188	0	0	0	0	0
Bradi4g26605	0	0	0	0	0	0	0	0
Bradi4g26610	16.8711	11.1847	19.2098	22.8218	23.5522	14.6023	16.8653	16.7717
Bradi4g26615	0	0	0.129663	0	0	0	0.081841	0
Bradi4g26621	0	0.121238	0	0	0	0	0.0977246	0
Bradi4g26625	0	0	0	0	0	0	0	0
Bradi4g26627	3.20732	0.81622	2.62591	3.23177	2.77667	1.99201	2.64636	2.95545
Bradi4g26640	8.08148	4.20107	6.29827	13.2396	10.5111	9.41754	7.05553	7.64006
Bradi4g26650	0	0	0	0	0.35674	0	0	0
Bradi4g26655	0.599789	0.544721	0.895999	0.616725	0.891893	0.678422	0.559902	0.471504
Bradi4g26660	0.219687	0.966531	0.535143	0.558513	0.491332	0.843921	0.437567	0.159591
Bradi4g26670	0	0	0.0660943	0	0	0.166386	0.0838546	0
Bradi4g26681	0	0	0	0	0	0	0	0
Bradi4g26690	9.86322	3.15125	3.24322	2.86073	4.62017	5.27249	7.90987	8.43736
Bradi4g26700	7.14513	4.01821	6.55871	8.4003	7.4706	7.9658	5.34487	7.42992
Bradi4g26710	2.27881	3.258	3.07717	2.80112	9.34814	10.2403	2.27776	1.90876
Bradi4g26713	0	0	0	0	0	0	0	0
Bradi4g26716	0	0	0	0	0	0	0	0
Bradi4g26720	0	0	0	0	0	0	0	0
Bradi4g26730	0	0	0	0	0	0	0	0
Bradi4g26741	0	0	0	0	0	0	0	0
Bradi4g26750	66.8717	53.1763	41.3231	82.2034	93.572	70.4245	60.2478	70.0272
Bradi4g26761	0.937005	1.59046	2.91381	3.38084	7.08939	4.8283	0.9138	0.444775
Bradi4g26770	12.8944	5.73634	8.08857	12.1651	8.85831	9.30214	12.5729	12.5217
Bradi4g26776	0	0	0	0	0	0	0	0
Bradi4g26782	0.141541	0.388401	0.114436	0.186366	0.20181	0	0	0
Bradi4g26790	11.8145	5.85421	7.98906	10.544	9.99562	7.49995	7.88501	9.93681
Bradi4g26795	0.310652	0.280069	0.197518	0.280207	0.155102	0.105909	0.413043	0.284012
Bradi4g26802	0	0	0	0	0	0	0	0
Bradi4g26810	5.64088	4.9145	12.1566	17.191	22.6898	12.8453	7.39501	5.80601
Bradi4g26820	1.1587	2.31097	1.67605	3.06574	4.16447	1.75619	0.591681	0.842844
Bradi4g26830	0.312913	0.529577	1.92324	2.13629	9.82683	1.99537	0.304666	0.228344
Bradi4g26840	15.2565	7.43411	10.4723	12.9503	11.541	10.2221	11.8036	14.5432
Bradi4g26850	10.0792	4.84282	6.87341	9.03639	8.04139	6.59938	7.47065	9.31967
Bradi4g26860	6.78405	8.8571	7.85437	8.64707	9.58577	7.89885	6.48534	8.43277
Bradi4g26870	56.9582	52.4593	53.1722	48.4176	55.2963	60.2346	50.9303	57.0768
Bradi4g26877	11.9267	4.96138	10.3433	17.1943	16.0045	10.1094	11.9167	13.5851
Bradi4g26888	0	0	0	0.218036	0	0	0	0.13754
Bradi4g26900	47.9597	27.076	65.8023	66.7198	71.2214	55.8617	57.1073	51.5838
Bradi4g26905	0.808041	0	0.965326	1.50594	1.6383	0.779506	0.405326	1.19044
Bradi4g26910	0	0	0	0	0	0	0	0
Bradi4g26920	22.6045	17.437	22.1805	20.15	15.8093	16.3611	21.1925	24.9265
Bradi4g26930	3.37037	1.90214	2.84548	2.47687	3.74992	2.60618	2.52855	3.05612
Bradi4g26940	33.2261	26.3916	47.9975	55.3516	47.4752	42.412	41.4904	32.2939
Bradi4g26955	1.24017	4.27576	5.95375	4.19177	2.67017	2.45821	3.16607	2.1809
Bradi4g26970	4.43938	4.01064	5.52127	6.55831	5.06584	4.22813	4.58476	4.83896
Bradi4g26976	0	0	0	0	0	0	0	0
Bradi4g26982	14.6948	31.424	19.2838	38.81	35.0358	45.4506	21.8254	15.2854
Bradi4g26990	4.8835	1.77838	3.45649	3.13101	2.35519	1.71537	2.32746	3.17566
Bradi4g26996	0	0	0	0	0	0	0	0
Bradi4g27002	8.09213	0	1.351	2.037	0	0	1.91298	0
Bradi4g27005	0	0	0	0	0	0	0	0
Bradi4g27008	9.46241	6.64534	6.33419	5.00109	3.8594	5.7656	9.67539	9.38301
Bradi4g27017	0.180254	0	0	0	0.243804	0.342504	0	0
Bradi4g27030	19.9486	10.4738	17.3771	18.183	13.5366	17.3461	18.0411	17.3961
Bradi4g27040	296.796	210.33	415.716	250.69	225.881	190.726	305.771	298.692
Bradi4g27050	177.29	95.7649	175.309	164.87	207.459	226.513	276.263	210.246
Bradi4g27057	5.60432	1.48625	7.04426	7.92686	8.10845	5.40996	5.89086	6.27507
Bradi4g27070	1.38401	1.35285	2.18768	2.58463	2.97751	1.45537	2.17912	1.04316
Bradi4g27081	0.302558	0	0.134393	0	0.0706039	0	0.0538061	0.28492
Bradi4g27090	0.936679	0.673833	2.4068	0.420485	0.934963	0.639825	0.362338	1.35935
Bradi4g27100	0.476273	1.27045	1.05007	0.303373	0.837994	0.211964	0.321729	0.522178
Bradi4g27110	17.8793	9.7136	10.2848	8.93349	5.70257	10.6514	15.7838	18.3749
Bradi4g27117	63.5805	27.9265	44.0554	34.5615	30.3605	28.1309	42.6026	55.0509
Bradi4g27130	7.98411	4.51616	7.52874	7.33057	4.2836	6.75167	9.09475	10.2303
Bradi4g27139	0	0	0.115111	0	0	0	0.282723	0.390281
Bradi4g27148	12.8959	15.493	7.30238	7.52538	4.27071	6.08196	10.4194	12.0033
Bradi4g27152	0	0	0	0	0	0	0	0
Bradi4g27157	17.0847	2.66267	6.20081	5.83625	4.68374	6.15096	8.33239	12.9134
Bradi4g27170	0	0	0	0	0	0	0	0
Bradi4g27181	0	0	0	0	0	0	0	0
Bradi4g27190	22.5601	6.83158	12.7098	12.879	9.37223	7.84068	13.8211	18.7672
Bradi4g27196	0.480835	0	0	0	0	0	0	0
Bradi4g27200	0	0	0	0	0	0	0	0
Bradi4g27210	62.0411	30.4432	53.7496	51.7856	65.479	59.4174	87.1673	63.1944
Bradi4g27220	19.0203	11.0327	15.1024	17.3883	12.6426	9.23913	13.6994	15.557
Bradi4g27230	3.92078	0.655119	4.3892	3.32101	2.9944	3.94358	6.12716	7.13662
Bradi4g27240	20.6864	8.92849	14.3214	13.2756	10.7107	11.1128	11.342	18.3379
Bradi4g27245	0	0	0	0	0	0	0	0
Bradi4g27251	0	0	0	0	0	0	0	0
Bradi4g27260	1.75695	0.673324	2.9012	5.20436	2.62783	6.20792	3.55862	2.22027
Bradi4g27270	3.94221	7.38377	6.94658	11.2407	10.9121	5.8243	4.69121	6.109
Bradi4g27280	0	0	0.608789	0.567737	0.53709	0.373339	0	0
Bradi4g27285	0.0836262	0	0	0	0.111167	0	0	0
Bradi4g27290	24.3318	11.4306	13.4308	12.7218	8.25443	11.5121	15.8635	21.317
Bradi4g27310	1.1502	2.04628	2.38835	3.20944	1.6416	1.23913	1.24378	1.6321
Bradi4g27320	0	0	0.108406	0.306014	0.338594	0.227258	0.266717	0.333108
Bradi4g27327	0	0	0.0732102	0	0	0	0	0
Bradi4g27334	56.7453	20.2455	34.2434	31.9626	30.6544	31.9009	42.1385	56.8072
Bradi4g27337	1.01749	0.667653	1.20891	0.322829	0	0.504733	0	0.351536
Bradi4g27341	0.237179	0.871324	0	0	0	0	1.86153	0.701922
Bradi4g27360	9.36832	5.22067	5.47663	7.16074	10.8985	8.16191	9.19625	11.3444
Bradi4g27370	22.4948	17.3664	45.854	41.1037	37.6907	46.3524	43.0359	27.8961
Bradi4g27376	6.79284	8.18456	7.59049	7.58517	8.56035	9.75508	7.76667	6.99415
Bradi4g27383	1.48129	0	0	0	0	2.88815	1.46093	1.11738
Bradi4g27386	0	0	0	0	0	0	0	0
Bradi4g27390	0	0.63088	0	0	0	0	0	0
Bradi4g27396	0	0	0	0	0	0	0	0
Bradi4g27400	0	0	0	0	0	0	0	0
Bradi4g27410	6.49704	2.93857	6.33735	7.51496	11.0501	5.80824	6.67032	4.76661
Bradi4g27417	1.22906	0.298051	0.750278	0.621338	0.328542	0.151684	0.652054	0.70104
Bradi4g27421	0.094727	0	0.213572	0	0.108426	0	0.0863945	0.205209
Bradi4g27423	2.92428	0.748541	0.72631	0.372591	0.203256	1.99172	2.63002	1.83199
Bradi4g27425	3.24689	3.69747	2.90145	2.40187	2.92329	1.09369	2.19941	3.82863
Bradi4g27427	0	0	0	0	0	0	0	0
Bradi4g27430	4.661	8.26987	12.9879	14.2751	10.8634	7.64249	8.13688	6.63836
Bradi4g27440	0.106159	0.920174	0.384318	0.585915	0.640585	0.200099	0	0.38162
Bradi4g27450	580.306	170.939	284.179	318.171	272.641	258.443	507.178	539.946
Bradi4g27454	0	0	0	0	0	0	0	0
Bradi4g27456	4.56131	1.65701	2.0045	2.39784	2.93022	2.00069	3.0808	3.48921
Bradi4g27460	3.31283	5.44828	8.16727	13.0038	11.492	7.46962	7.40659	6.70798
Bradi4g27465	0	0	0	0	0	0	0	0
Bradi4g27470	0.971502	2.01235	1.76216	1.6946	0.621212	0.881694	1.48556	0.767623
Bradi4g27480	31.6471	30.4951	40.6847	46.169	41.4064	28.714	31.2878	32.4495
Bradi4g27490	12.8139	19.6109	24.1401	27.3704	24.4812	15.0617	13.128	15.3087
Bradi4g27500	1.94982	3.89455	1.58818	1.30173	0	1.99993	1.49542	1.03612
Bradi4g27530	131.027	119.709	140.078	132.335	125.519	137.821	107.335	133.244
Bradi4g27540	0	0	0	0	0	0	0	0
Bradi4g27550	15.2705	9.88152	30.2043	65.2312	73.8315	40.0007	36.7386	19.6294
Bradi4g27560	0	0	0.167833	0	0.311206	0	0	0.142773
Bradi4g27570	8.1702	4.77856	9.25746	12.1967	11.8123	7.78547	12.3475	10.7366
Bradi4g27580	10.708	7.04995	10.778	12.5684	12.3354	8.90905	12.634	11.7195
Bradi4g27590	0	0	0	0.111358	0.121297	0	0.088816	0.134135
Bradi4g27600	16.3182	2.39354	5.92898	4.6373	3.55824	4.84227	9.52568	14.7166
Bradi4g27607	53.5767	41.7034	52.2397	54.5077	49.3525	63.572	59.5154	55.6634
Bradi4g27620	26.0245	25.6793	29.6404	30.0316	26.0619	26.3635	24.9017	29.0551
Bradi4g27621	10.2376	3.18212	4.3299	2.19812	1.81265	4.04347	7.53439	10.6777
Bradi4g27622	66.0666	12.5675	13.9966	11.2071	7.42896	14.7019	37.5882	54.7418
Bradi4g27624	32.0156	4.40332	4.71567	5.16213	2.94668	3.55185	13.4086	23.2114
Bradi4g27627	2.26294	1.73313	0.368974	0.130251	0	0.378924	1.71182	1.87045
Bradi4g27638	0.625996	1.53584	0.924301	0	0	0	0.598057	0
Bradi4g27650	11.4093	3.30552	8.29338	2.85918	1.58677	4.7841	12.5544	7.66742
Bradi4g27660	15.6896	4.17502	3.68355	4.88576	3.12807	9.30359	14.1498	13.8117
Bradi4g27666	0	0	0	0	0	0	0	0
Bradi4g27672	0	0	0	0	0	0	0	0
Bradi4g27680	0.307994	0	0.2577	0.44961	0	0	0.320479	0.2103
Bradi4g27690	1.09833	1.4194	1.19236	0.506763	0.573709	0.267739	0.737236	1.19406
Bradi4g27697	0	0	0	0	0	0	0	0
Bradi4g27704	0	0	0	0	0	0	0	0
Bradi4g27711	0	0	0	0	0	0	0	0
Bradi4g27720	5.63218	6.7775	26.505	15.4745	6.55208	5.3384	4.51808	4.89082
Bradi4g27730	0	0	0	0	0	0	0	0
Bradi4g27731	4.28011	0	4.08477	2.5531	2.87398	2.6757	3.65125	8.25073
Bradi4g27732	16.5724	7.13999	7.94579	5.05894	3.57694	4.77542	10.9038	13.6324
Bradi4g27734	0	0	0	0.529632	0	0	0	0
Bradi4g27735	0	0	0	0	0	0	0	0
Bradi4g27736	0	0	0	0	0	0	0	0
Bradi4g27740	71.284	53.7098	87.9726	91.0081	76.2384	70.9875	78.7976	83.3719
Bradi4g27747	16.9002	5.76804	13.8035	13.8255	11.6564	8.78595	13.5805	15.2347
Bradi4g27753	0	0	0	0	0	0	0	0
Bradi4g27760	0	0	0.660371	0.192374	0.640727	0.596713	0.475427	0.7356
Bradi4g27770	0	0	0	0	0	0	0	0
Bradi4g27777	6.70482	1.97322	6.21508	5.57961	3.70134	3.82168	4.9999	5.05353
Bradi4g27787	7.61346	5.8897	6.38475	7.93943	12.7609	5.75912	5.23365	2.88959
Bradi4g27797	21.3583	14.2671	21.1614	21.3641	25.1665	13.9453	18.9122	18.8118
Bradi4g27799	1.66108	3.1463	1.53974	0.948549	2.47137	0.473579	3.81242	2.19348
Bradi4g27801	6.14333	0	1.67046	2.79016	1.50268	4.24886	5.20947	10.0038
Bradi4g27805	0.316534	0	0.701763	0.723971	0	1.6888	0.284705	0.628532
Bradi4g27810	22.2753	11.2877	10.725	10.3122	8.05542	10.6318	13.725	20.1254
Bradi4g27820	2.31136	0.872453	1.84375	2.39355	2.13512	1.92026	1.4783	2.00687
Bradi4g27830	69.9815	30.2332	29.9223	42.796	51.5134	33.011	50.9426	63.977
Bradi4g27840	0	0	0	0	0	0	0	0
Bradi4g27850	9.16156	14.4455	11.0285	14.6212	12.2956	10.768	6.65288	7.85328
Bradi4g27861	0	0	0	0	0	0	0	0
Bradi4g27865	0	0	0	0	0	0	0	0
Bradi4g27870	32.4283	21.554	40.9069	28.3766	21.2353	18.4698	26.656	28.2075
Bradi4g27880	2.97395	3.94549	3.92696	4.0747	3.33121	4.21148	4.00943	2.69027
Bradi4g27886	0	0	0	0	0	0	0	0
Bradi4g27892	0	0	0	0	0	0	0	0
Bradi4g27897	4.74012	4.38421	6.5683	6.94314	2.83606	2.35643	4.99611	6.68516
Bradi4g27910	103.597	41.7847	86.4378	71.4995	69.8399	45.8198	75.1637	101.436
Bradi4g27915	0	0.246187	0.176988	0	0	0	0.220703	0.517173
Bradi4g27920	50.7598	16.2048	21.3495	17.0307	11.1924	21.0201	32.0555	42.984
Bradi4g27926	1.20901	2.21392	0.918724	1.46356	0.793124	0.564044	1.69724	2.25942
Bradi4g27930	0	0	0	0	0	0	0	0
Bradi4g27940	2.36979	0.701199	2.94221	3.58827	2.75178	2.10258	2.3717	1.50417
Bradi4g27950	55.2896	31.3593	68.486	47.6172	25.7062	44.0694	46.0956	57.2935
Bradi4g27960	1.87991	0.335699	0.398202	1.33765	1.93281	1.63739	1.44937	3.23777
Bradi4g27965	10.1578	0	6.84609	7.50512	6.17018	2.26962	7.34504	9.05405
Bradi4g27970	1.17774	0	5.34717	9.20511	3.02042	0.598562	0.904934	0.81204
Bradi4g27977	0.279527	0	0.923969	0.970241	0.180208	0.123612	0.275389	0.389106
Bradi4g27988	0	0	0	0	0	0	0	0
Bradi4g28000	20.9191	11.1439	15.865	12.3253	4.9458	16.4293	26.9629	30.2109
Bradi4g28010	95.0923	70.0208	105.082	82.8196	74.4317	80.2654	90.6206	95.8073
Bradi4g28020	0.961479	0.179275	0.24278	0.359323	0.296336	0.274655	0.736819	0.798028
Bradi4g28031	14.9148	10.8174	12.6683	15.9477	17.3866	10.0616	12.3947	16.7332
Bradi4g28040	0.611247	1.9432	3.32833	5.30734	6.28448	2.54092	2.18041	2.22789
Bradi4g28050	47.5375	24.7396	40.2723	36.5634	33.2516	30.559	40.4176	49.9662
Bradi4g28057	60.1047	67.1457	150.572	44.211	55.2963	41.1619	40.9861	50.3003
Bradi4g28070	35.6878	25.0194	79.6977	17.6727	17.337	11.0439	15.7099	26.815
Bradi4g28075	0	0	0	0	0	0	0	0
Bradi4g28081	0	0	0	0	0	0	0	0
Bradi4g28089	0	0	0	0	0.183978	0.238007	0	0
Bradi4g28097	0.563792	0.842411	1.61304	0.396361	0.872243	0.335955	1.14447	0.373785
Bradi4g28107	0.0795489	0	0	0	0.104588	0	0	0.0549793
Bradi4g28120	0	0	0	0	0	0	0	0
Bradi4g28130	9.41489	10.7005	11.988	11.2456	11.6887	8.94287	10.7905	10.7899
Bradi4g28133	0	0	0	0	0	0	0	0
Bradi4g28137	0.141917	0	0.122447	0.444477	0.259882	0.110057	0.110157	0.200084
Bradi4g28150	24.5397	12.8125	21.7941	24.5823	24.5873	18.8565	29.6724	26.1358
Bradi4g28160	464.609	368.496	478.902	336.68	482.107	433.423	433.63	382.122
Bradi4g28162	0	0	0	0	0	0	0	0
Bradi4g28165	0	0	0	0	0	0	0	0
Bradi4g28170	1.47845	1.50489	2.45146	1.2061	0.632323	1.36273	1.10106	1.76129
Bradi4g28173	0.748844	3.95218	2.38974	0.605346	1.55927	1.49455	1.19931	1.39553
Bradi4g28177	1.74878	0.975547	1.19014	1.60267	0.674994	0.827359	1.04286	0.967416
Bradi4g28182	0	0	0	0	0	0	0	0
Bradi4g28188	0	0	0	0	0	0.0517005	0	0
Bradi4g28200	0	0	0	0	0	0	0	0
Bradi4g28210	0	0	0	0	0	0	0	0
Bradi4g28220	0	0	0	0	0	0	0	0
Bradi4g28222	0.086488	0.178503	0.174938	0.179455	0	0	0	0.054064
Bradi4g28226	0	0	0	0	0	0	0	0
Bradi4g28229	2.73788	0.807618	0.918363	0.385315	0	1.24102	2.01866	2.17783
Bradi4g28230	0	0	0	0	0	0	0	0
Bradi4g28240	0	0	0	0	0	0	0	0
Bradi4g28250	0	0	0	0	0	0	0	0
Bradi4g28260	41.696	17.3712	47.1791	35.9901	36.9342	67.8422	84.465	57.4056
Bradi4g28270	32.2995	6.30608	23.7319	27.7793	18.6757	16.0765	16.7494	24.4122
Bradi4g28280	1.97799	3.88554	2.63464	2.81454	7.6997	1.60103	0.764451	1.40244
Bradi4g28286	0.122429	0	0	0.135878	0.302237	0	0	0.0928733
Bradi4g28292	0	0	0.240141	1.17793	0	0	0.195212	0.0681674
Bradi4g28294	2.93846	1.66328	3.631	3.83734	2.76215	3.83167	2.53771	2.7823
Bradi4g28300	28.6076	32.6247	32.7193	45.2837	41.8166	31.434	26.6818	34.9205
Bradi4g28302	0	0	0	0	0	0	0	0
Bradi4g28305	0.280644	0	0.658063	0.324351	0.177411	0	0.530644	0
Bradi4g28310	35.2252	15.9338	34.6567	38.729	33.7941	29.3216	28.2956	38.1103
Bradi4g28320	14.9597	24.6854	31.7688	25.4851	30.8021	20.8371	12.0704	17.7511
Bradi4g28322	0	0	0	0	0	0	0	0
Bradi4g28324	0	0	0	0.0783192	0	0.121164	0.136342	0.167554
Bradi4g28332	0.838087	0	0.503246	1.05435	0.286989	0.203657	0.409412	0.371095
Bradi4g28333	2.59063	3.68714	3.1815	2.22895	2.12961	1.39286	0.850767	1.66796
Bradi4g28334	0	0	0	0	0	0	0	0
Bradi4g28336	0	0	0	0	0	0	0	0
Bradi4g28340	18.3011	6.34822	12.3754	6.50031	5.79851	10.1138	17.2849	20.6404
Bradi4g28342	2.85404	0.661957	4.75887	0.501443	0.747247	0.747955	2.58161	3.13698
Bradi4g28345	6.12215	2.71203	11.0588	0.974307	1.45822	0	2.77418	2.85172
Bradi4g28347	0	0	0.481237	0	0	0	0	0
Bradi4g28350	142.971	83.988	200.344	155.05	148.907	113.96	137.284	132.958
Bradi4g28360	36.9201	37.445	33.9969	25.364	16.0427	25.5835	29.5584	38.5905
Bradi4g28367	2.82445	0.737634	1.92272	1.57939	1.02887	0.297424	3.21008	4.0406
Bradi4g28380	1.60112	1.16399	2.38107	4.72624	2.94174	3.27523	2.58958	2.19246
Bradi4g28400	50.0742	59.5793	64.5967	105.531	83.8109	51.0842	45.5872	51.1888
Bradi4g28410	31.6016	16.984	20.159	19.0799	15.7077	23.0312	30.9591	30.4662
Bradi4g28415	0.428919	0	0.168223	0.512724	0	0.40073	0	0
Bradi4g28417	0	0	0	0	0	0	0	0
Bradi4g28420	0.429519	1.55794	1.42364	1.90696	1.33267	3.30744	1.27607	0.983873
Bradi4g28425	14.675	6.97436	12.6596	12.8688	15.2172	10.7057	15.883	12.6008
Bradi4g28430	20.3307	6.29603	10.7922	13.382	12.007	12.4823	17.7072	20.9817
Bradi4g28435	3.53877	1.4658	1.60602	1.97406	0.7201	5.36771	4.21362	5.84139
Bradi4g28440	7.33035	4.77454	5.25962	5.5047	6.56592	3.09127	5.43055	5.76144
Bradi4g28451	4.82471	2.37941	5.89281	9.54943	7.58971	6.2841	7.60955	5.31295
Bradi4g28460	1.22916	0.806057	1.32323	0.517177	0.687134	0.311924	0.388156	0.708526
Bradi4g28467	0.178621	0	0.249726	0.118348	0	0.149989	0.201877	0.160421
Bradi4g28474	0	0	0	0	0	0	0	0
Bradi4g28480	0.755662	0	0.477365	1.53307	0.624047	0	0.438737	0.408761
Bradi4g28490	5.24611	2.77105	8.11208	6.87885	5.43297	4.76284	4.22088	4.481
Bradi4g28500	60.0793	42.61	52.0735	68.097	55.2329	50.4253	57.1291	63.6328
Bradi4g28510	1.11647	0.747936	1.78816	1.04245	0.726597	1.56304	0.772228	1.18109
Bradi4g28521	3.60929	0	0	1.90189	0	0	0	2.59419
Bradi4g28531	0	0	0	0	0	0	0	0
Bradi4g28540	196.291	164.225	199.836	242.528	222.042	266.983	215.029	182.356
Bradi4g28550	4.28442	0	0.679516	0	1.1833	8.43248	3.47706	7.51975
Bradi4g28560	2.6506	20.3523	10.3638	7.48783	7.18298	3.45054	3.22711	3.20804
Bradi4g28565	0	0	0	0	0	0	0	0
Bradi4g28570	11.7118	12.4111	14.5176	24.0552	22.8682	14.4609	11.2646	10.8438
Bradi4g28580	6.28206	4.02173	8.72432	10.0502	7.62201	5.47569	5.74224	6.62909
Bradi4g28585	0.593575	0	0.301961	0	0	0	0	0.132931
Bradi4g28590	42.8967	25.619	20.4256	22.755	18.4509	25.9409	24.7699	41.0144
Bradi4g28597	0	0	0	0	0	0	0	0
Bradi4g28612	0	0	0	0	0	0	0	0
Bradi4g28617	1.10653	1.0357	1.99734	1.17332	1.29469	1.05049	1.29223	0.91744
Bradi4g28627	16.7213	4.70599	8.8938	9.2516	10.1556	11.1123	15.0953	15.6535
Bradi4g28633	1.61532	1.43416	1.81109	1.51577	1.09526	0.373457	1.71061	1.20177
Bradi4g28640	24.0779	9.58011	34.2239	23.3266	17.7397	25.1348	12.2209	17.2121
Bradi4g28650	3.40797	1.70452	4.27342	0.790193	0.865324	0.620506	0.941056	1.81764
Bradi4g28660	106.601	56.0273	105.767	132.421	181.072	108.232	104.723	117.818
Bradi4g28670	72.9409	9.68913	39.8323	33.8861	24.2712	26.17	73.6901	73.2391
Bradi4g28680	7.18618	3.02562	3.0242	4.97368	3.3224	6.52458	5.79618	3.28176
Bradi4g28690	14.0935	2.6383	6.60653	9.17716	12.2062	14.3581	16.0675	13.8446
Bradi4g28695	38.137	27.1997	34.6583	23.611	20.8644	23.7441	36.7428	34.6252
Bradi4g28700	29.2965	6.59433	29.7199	18.7792	11.3747	12.5595	22.9749	30.862
Bradi4g28706	0	0	0	0	0	0	0	0
Bradi4g28711	5.74353	4.68228	8.63578	7.23579	4.24967	11.4902	12.246	7.90526
Bradi4g28716	0	0	0.205671	0	0	0	0	0.205549
Bradi4g28718	0	0	0	0	0	0	0	0.905698
Bradi4g28722	0	0	0	0	0	0	0	0
Bradi4g28724	0.0805617	0	0.125188	0	0	0.0671502	0.113313	0
Bradi4g28726	0	0	0.0860146	0	0	0	0	0.0835921
Bradi4g28727	0	0	0.295116	0	0	0	0	0.145593
Bradi4g28730	0	0	0	0	0	0	0	0
Bradi4g28733	0	0	0	0	0	0	0	0
Bradi4g28741	0.521375	0.217273	0.279206	0.17222	0.126461	0.501934	0.531962	0.623463
Bradi4g28745	0	0	0	0	0	0	0	0
Bradi4g28751	0.23155	0	0	0.0851991	0	0	0.0731942	0.0598971
Bradi4g28756	0	0	0	0	0	0	0.246292	0
Bradi4g28760	1.89835e-05	5.24109e-05	4.52772	0.00323227	0.0227235	1.4635	1.63487	2.51377
Bradi4g28763	11.1044	18.0779	18.8407	26.1832	15.6732	8.48908	15.8629	20.4806
Bradi4g28767	68.8865	36.2831	43.567	62.8693	44.6473	17.8307	38.3705	54.7793
Bradi4g28779	17.7908	7.35589	12.3634	11.5221	8.60698	8.76912	14.265	15.2282
Bradi4g28792	9.63302	4.2331	6.10464	5.73841	4.38971	3.74417	5.10085	7.72184
Bradi4g28800	4.22867	0.951425	3.27482	4.8866	4.3788	4.57927	5.11518	4.60312
Bradi4g28810	0.452809	0.149104	0.308901	0.664101	0.326951	0.112924	0.185062	0.534027
Bradi4g28820	31.9378	15.2939	21.9361	16.3477	14.7375	13.2812	23.0988	34.6292
Bradi4g28830	7.53476	5.17988	15.1003	12.1927	6.81847	1.47779	5.79765	5.80792
Bradi4g28837	10.8888	9.63108	9.12809	9.86368	8.65438	5.78478	9.2812	10.8923
Bradi4g28850	44.7498	43.525	51.0243	50.9245	40.6198	48.8554	46.7783	58.5547
Bradi4g28860	5.75731	4.75041	6.95833	6.30099	10.5785	6.54874	6.80179	7.25646
Bradi4g28870	0.334812	0.625947	0.814669	1.17848	1.21257	1.18634	0.522414	0.872111
Bradi4g28872	0	0.418234	0.139402	0	0	0	0.168936	0
Bradi4g28874	0	0	0	0	0	0	0	0
Bradi4g28877	6.63656	5.24378	8.18282	9.98306	6.9388	7.18258	8.52395	8.54472
Bradi4g28883	0	0	0	0	0	0	0	0
Bradi4g28890	0	0	0	0	0	0	0	0
Bradi4g28900	1.43925	0	0.635215	1.38066	0	1.062	0.784404	2.03256
Bradi4g28905	16.4826	19.0644	20.465	27.655	28.5472	40.6773	22.9171	13.8384
Bradi4g28910	1.46526	0.697003	1.74647	3.11947	2.6432	2.48744	1.28482	2.59327
Bradi4g28915	0	0	0	0	0	0	0	0
Bradi4g28920	0	0	0	0	0	0	0	0
Bradi4g28930	16.3026	13.0403	13.485	21.4658	22.601	23.762	22.4782	16.2966
Bradi4g28940	35.2345	30.9275	45.3396	44.6999	41.8503	48.9683	55.3546	51.8782
Bradi4g28950	0	0.679403	0.514863	0	0	0.262008	0.128485	0
Bradi4g28955	0	0	0	0	0	0	0	0
Bradi4g28960	0	0	0	0	0	0	0	0
Bradi4g28962	0	0	0	0	0	0	0	0
Bradi4g28964	0.174335	0.403594	0.131638	0.100043	0	0.165269	0.171058	0.474872
Bradi4g28966	0	0	0	0	0	0	0	0
Bradi4g28970	261.643	452.414	291.231	517.353	422.623	527.701	297.69	289.811
Bradi4g28975	0	0	0	0	0	0	0	0
Bradi4g28980	0.97122	0	0	0	0	0	0	0.298532
Bradi4g28990	0	0	0	0	0	0	0	0
Bradi4g29000	0	0	0	0	0	0	0	0
Bradi4g29006	2.79664	4.01884	2.43272	1.658	1.83838	5.60067	2.16158	2.07039
Bradi4g29008	51.3483	29.1005	39.6034	49.8394	38.094	34.1774	37.7087	49.1274
Bradi4g29010	200.038	228.325	211.707	288.901	258.409	260.8	184.694	213.493
Bradi4g29021	0.366377	0.95999	0.302663	0	0	0	0.367212	0.808167
Bradi4g29030	15.515	16.416	33.0539	29.0649	31.0303	20.5293	12.9196	16.9541
Bradi4g29037	0	0	0	0	0	0	0	0
Bradi4g29041	0	0	0	0	0	0	0	0
Bradi4g29050	0.499082	0	0.190288	0.656579	0.348471	2.07668	0.698377	1.54391
Bradi4g29060	3.11911	1.97726	3.92036	5.04786	4.09413	3.17381	1.85438	2.25864
Bradi4g29071	0	0	0	0	0	0	0	0
Bradi4g29075	0	0	0	0	0	0	0	0
Bradi4g29080	25.5825	21.0764	20.1231	28.9714	27.3414	21.4894	29.132	28.6505
Bradi4g29087	0	0	0	0	0	0	0	0
Bradi4g29095	1.30018	2.2356	2.35674	4.92859	2.38078	2.58831	4.66652	2.07156
Bradi4g29102	17.1115	12.7564	14.0269	12.3778	15.2522	11.6564	16.5043	18.4072
Bradi4g29110	0	0	0.123222	0	0.216241	0	0.145753	0
Bradi4g29120	0	0.461447	0	0	0	0	0	0.328815
Bradi4g29131	0	0	0	0	0	0	0	0
Bradi4g29140	2.20276	4.87698	3.15322	3.78975	4.2674	4.85252	2.72723	1.71525
Bradi4g29150	0	0	0	0	0.315069	0.4764	0	0
Bradi4g29160	4.40255	4.67458	7.51713	5.69097	3.93431	3.84804	4.75308	4.97974
Bradi4g29170	13.3617	7.41861	7.48334	9.50443	10.3221	7.7695	11.778	12.3481
Bradi4g29181	0.1317	0	0.180334	0.148219	0.16265	0	0	0.189768
Bradi4g29190	20.1606	15.8978	12.8363	14.9324	12.0805	14.2355	16.6898	20.2758
Bradi4g29200	0	0	0	0	0	0	0	0
Bradi4g29205	0	0	0	0	0	0	0	0
Bradi4g29210	9.99394	13.6165	16.7318	21.93	12.4429	14.5541	12.3814	13.1871
Bradi4g29212	0.333664	0.879107	0.523833	0	0	0	0	0.267707
Bradi4g29214	0	0	0	0	0	0	0	0
Bradi4g29216	0	0	0	0	0	0	0	0
Bradi4g29220	61.2154	37.9715	29.2709	27.2774	20.9796	29.4197	42.4218	51.2517
Bradi4g29230	0	0	0	0	0	0	0	0
Bradi4g29240	23.6296	7.54592	13.9918	14.6206	11.9868	17.5455	21.7096	22.7309
Bradi4g29243	7.14235	12.2322	7.63282	3.0161	4.07773	2.74061	8.79721	9.48883
Bradi4g29246	0.217527	0	0	0.267735	0	0	0	0.129512
Bradi4g29250	1.94733	1.43713	1.81283	2.85882	3.14177	2.63135	1.9565	1.22743
Bradi4g29260	2.15608	0	0.320749	0.158409	0	0	0.26428	0.308051
Bradi4g29271	4.2447	8.86163	14.0225	8.92019	13.9089	6.07051	3.64156	2.97237
Bradi4g29280	30.57	20.948	19.507	21.0956	17.2673	14.9964	20.5496	30.0112
Bradi4g29281	0	0	0	0	0	0	0	0
Bradi4g29282	3.86532	8.81408	9.91841	6.22649	3.56031	2.18558	3.31101	3.63301
Bradi4g29283	0.529597	0.639933	0.61115	0	0	0	0	0.36635
Bradi4g29284	0.42059	0	0.649415	0.532734	0.285949	0	0.200754	0.280896
Bradi4g29285	0.393745	4.79603	4.24092	5.01098	5.43736	2.9353	0	0.778652
Bradi4g29286	22.5283	22.1783	24.8168	24.7304	22.8602	17.1347	21.4904	24.4289
Bradi4g29290	11.6099	13.51	25.6399	12.2905	20.891	13.2912	10.3981	11.6128
Bradi4g29300	93.5885	114.791	113.935	124.952	131.003	123.488	95.9821	98.6245
Bradi4g29310	3.14002	1.34693	3.00758	3.82745	3.04677	1.62734	3.21638	3.06481
Bradi4g29315	0	0	0	0	0	0	0	0
Bradi4g29320	61.1091	72.462	69.5195	46.3417	35.8482	30.8584	64.8289	72.3398
Bradi4g29323	0	0	0	0	0	0	0	0
Bradi4g29326	0	0	0	0	0	0	0	0
Bradi4g29330	0	0	0	0	0	0	0	0
Bradi4g29340	0.256359	0.319388	0.987381	1.11221	1.72257	1.46395	0.602634	0.427624
Bradi4g29347	10.7882	3.78943	8.86843	8.08272	4.16283	4.08144	8.79493	9.47114
Bradi4g29360	1.15431	0.654998	0.281126	0.480787	0.342373	0.250438	0.816936	1.1128
Bradi4g29370	0	0	0	0	0	0	0	0
Bradi4g29380	2.2796	2.24017	0.307211	0	0.563712	0	0	0.648695
Bradi4g29390	2.58748	4.94529	4.2318	4.80891	3.55271	3.94413	3.21813	3.25087
Bradi4g29400	10.8088	6.60291	8.7053	9.4776	8.18278	6.64541	10.2532	10.456
Bradi4g29410	39.4677	9.40966	12.8171	10.6518	10.6151	16.6168	25.6503	37.8304
Bradi4g29417	0	0	0	0	0	0	0	0
Bradi4g29430	16.28	7.60197	33.1425	45.1827	46.2605	38.8996	46.6527	19.8279
Bradi4g29436	0.169699	0	0	0.214479	0	0	0	0.127267
Bradi4g29440	29.3631	16.7532	21.5894	15.3654	18.8857	16.1476	27.8113	25.731
Bradi4g29450	6.98821	2.67845	2.95757	1.86694	0.868222	3.27784	5.892	6.9956
Bradi4g29467	0.130729	0.292972	0.20773	0.595994	1.21643	0.891735	0.245218	0.440604
Bradi4g29480	11.4381	7.59663	31.1099	67.6115	59.28	49.83	47.4544	18.6544
Bradi4g29487	70.5507	52.1779	64.6183	63.881	63.1162	70.1254	59.319	65.9576
Bradi4g29500	0.133262	0	0.15997	0.230435	0	0	0.0640607	0.099564
Bradi4g29506	6.57654	12.4584	12.7372	17.407	12.562	11.0074	8.18223	7.47279
Bradi4g29512	0	0	0	0	0	0	0	0
Bradi4g29516	0.207014	0	0	0	0	0	0.194547	0
Bradi4g29520	14.6318	5.1345	17.7835	40.8684	31.346	22.067	26.3089	17.5515
Bradi4g29530	2.46343	3.33699	1.7814	2.0708	1.12463	0.853326	1.14693	1.76803
Bradi4g29540	8.70103	9.09259	8.64932	15.2545	10.4017	10.1134	6.52941	11.0605
Bradi4g29547	31.2707	14.586	22.2052	23.9692	20.9603	23.2551	28.1656	31.1524
Bradi4g29560	27.0751	13.8555	24.2503	22.2688	19.957	15.7111	21.7624	24.129
Bradi4g29570	7.46457	2.75524	6.14987	7.48631	4.26316	5.50883	5.49203	8.05896
Bradi4g29580	5.56612	1.98077	2.20523	2.37598	4.41164	3.74254	2.00161	3.56332
Bradi4g29590	75.0565	34.8677	49.5317	46.0841	28.8225	45.3696	55.7362	77.5898
Bradi4g29600	1.82965	0.633483	1.63598	3.0375	2.29924	1.45058	1.72472	1.26434
Bradi4g29610	0	0	0	0	0	0	0	0
Bradi4g29616	0	0	0	0	0	0	0	0
Bradi4g29619	0.375781	0	0	0	0	0	0	0
Bradi4g29622	15.8863	5.61944	9.59406	7.60038	6.47114	7.31138	10.3329	13.0801
Bradi4g29630	13.7022	6.78375	10.083	12.9485	11.2919	7.02753	10.3925	11.4043
Bradi4g29640	3.57483	1.61036	3.20497	10.0519	8.75049	4.41668	3.24772	2.89619
Bradi4g29650	38.2515	28.7884	54.947	58.4306	47.8302	42.5703	43.3487	32.7252
Bradi4g29660	6.5699	1.60945	6.44585	4.04463	6.303	2.97122	3.31416	5.18686
Bradi4g29670	18.9605	8.90247	10.1821	8.50822	8.6887	7.32023	8.56846	11.9484
Bradi4g29675	0	0	0	0	0	0	0	0
Bradi4g29680	134.227	78.2672	121.301	119.796	131.805	90.6863	106.233	123.536
Bradi4g29691	0.473492	0	0	0	0	0	0	0
Bradi4g29700	2.15376	2.47384	3.79884	3.79724	3.17003	2.68564	3.26604	2.54389
Bradi4g29707	3.01612	7.92435	2.03258	11.2483	3.18786	3.64201	3.58305	1.99918
Bradi4g29720	6.74001	5.65699	42.4427	316.658	179.902	128.391	34.4549	13.8271
Bradi4g29730	33.6174	1.00947	2.88989	2.97832	1.61515	14.0033	23.0342	32.0326
Bradi4g29740	12.2856	9.43787	14.1547	13.8565	13.4483	11.9058	12.1242	13.2474
Bradi4g29747	1.44074	0	0.552412	0.458029	0	0	0	0.242228
Bradi4g29752	0	0	0	0	0	0	0	0
Bradi4g29760	10.4972	3.39815	3.37437	6.79132	5.68129	6.59402	10.0099	11.7136
Bradi4g29766	0	0	0	0	0	0	0	0
Bradi4g29770	16.3702	15.2214	12.5085	12.8155	17.4312	42.3719	19.0645	17.199
Bradi4g29780	59.563	34.0726	103.843	76.419	95.5087	37.5508	61.8564	59.7122
Bradi4g29790	1.71816	0.77217	0.545546	1.13861	1.0187	4.16576	3.55684	2.53579
Bradi4g29792	5.53671	4.92855	2.68171	3.32594	2.53921	6.57616	8.01156	6.91851
Bradi4g29794	0.0892989	0.20881	0.213533	0.205895	0.907699	0.47231	0.680255	0.265996
Bradi4g29795	0	0	0	0	0	0	0	0
Bradi4g29796	0.162396	0	0	0.385693	0.208734	0	0.1516	0.224895
Bradi4g29810	0.543695	0.495278	1.19098	0.950661	1.64438	0.439837	0.64244	0.571619
Bradi4g29820	29.2979	11.7225	20.4908	17.1789	17.88	20.1987	24.9674	26.3338
Bradi4g29825	0	0	0	0	0	0	0	0
Bradi4g29830	34.7615	46.8804	32.8576	45.6455	59.519	21.1588	26.3822	26.0085
Bradi4g29840	18.3606	14.2961	20.9609	18.0566	21.145	16.8465	15.0072	18.9757
Bradi4g29846	10.8825	1.75987	4.71661	3.91927	3.87754	6.52165	7.76682	9.96784
Bradi4g29852	45.0499	4.67056	17.1993	11.7795	11.8911	51.9866	44.1104	38.5536
Bradi4g29856	0	0	0	0	0	0	0	0
Bradi4g29860	0	0	0	0	0	0	0	0
Bradi4g29870	57.5627	26.7324	31.6137	32.6498	33.7565	33.6027	41.1493	52.9823
Bradi4g29878	0	0	0.0362242	0	0	0	0.0438262	0
Bradi4g29887	0.113564	0	0.385028	1.44314	1.54953	0.783226	0.354853	0.10865
Bradi4g29894	0	0	0	0	0	0	0	0
Bradi4g29901	0	0	0	0	0	0	0	0
Bradi4g29910	6.12373	5.36669	6.43982	10.5575	12.8681	15.378	6.82047	7.91412
Bradi4g29920	3.80793	3.60778	14.7399	22.0302	21.5667	17.8316	7.78582	4.9146
Bradi4g29930	3.71208	2.75407	1.85678	1.18311	1.98378	2.25182	2.52319	3.1106
Bradi4g29933	2.4172	1.03093	5.32991	4.36775	3.5948	2.20995	2.38431	1.99522
Bradi4g29936	0.210996	0	0.118504	0.164732	0.091944	0.127464	0.211457	0.455663
Bradi4g29939	0	0.725308	0	0	0	0	0.603967	0.494272
Bradi4g29942	0	0	0	0	0	0	0	0
Bradi4g29947	36.383	13.965	20.3603	14.7472	12.986	13.3405	18.6279	27.5907
Bradi4g29963	56.2104	20.8962	33.5488	24.2343	18.9609	34.6052	37.2161	50.7798
Bradi4g29980	0	0	0	0	0	0	0	0
Bradi4g29990	0.216667	0.543927	1.08493	3.74469	3.12201	1.25093	0.19164	0.521646
Bradi4g30000	529.38	453.276	503.281	493.002	589.244	571.308	592.143	516.574
Bradi4g30010	0	0	0.199767	0.292228	0.809878	0	0.120629	0.0941911
Bradi4g30017	0	0	0.184853	1.29927	0.157082	0.453354	0.341832	0.16916
Bradi4g30030	0.106395	0.228567	0.162646	0.233752	0.514025	0.174927	0.29463	0.390251
Bradi4g30040	37.0537	22.9884	34.6714	52.3763	67.632	59.8991	72.514	48.9463
Bradi4g30050	48.428	51.4957	67.9585	82.471	60.6631	62.8653	62.872	64.5748
Bradi4g30060	1274.92	601.408	1104.49	153.168	141.797	363.844	1098.66	1308.79
Bradi4g30070	16.3179	5.94406	10.5989	8.71043	8.84412	7.98995	9.99575	12.4771
Bradi4g30075	2.41925	0.618997	0.988159	0.687826	0.307351	0.530372	1.52203	2.99036
Bradi4g30081	4.98887	0	0.636088	0	0	0	0	5.11582
Bradi4g30086	0	0	0.243913	0.342703	0	0	0	0
Bradi4g30091	7.96246	1.76175	5.1428	2.9202	2.95396	3.29529	5.33424	8.9109
Bradi4g30096	1.95203	0	0	0	0	0	0	1.18899
Bradi4g30100	4.85298	9.48149	0.999945	1.23224	2.20312	2.60138	1.87353	6.75521
Bradi4g30110	5.69713	2.1804	6.55922	9.41256	5.92936	5.35036	2.78027	4.69823
Bradi4g30120	0.411114	0	0.630622	0.50663	0	0.801488	1.18087	0.562329
Bradi4g30130	52.7853	81.6527	62.8419	116.608	135.052	94.7876	49.9483	75.2853
Bradi4g30140	0.466314	0	1.16366	2.33058	0.970814	0.8281	0.568473	0.319364
Bradi4g30150	102.318	24.2881	38.3743	20.2127	15.4934	47.0078	84.1038	96.5538
Bradi4g30160	14.2692	5.13893	6.00511	5.79307	5.78421	5.05524	8.41108	13.1931
Bradi4g30170	55.5291	38.8112	49.6075	55.573	57.0569	51.8175	66.5457	54.4258
Bradi4g30177	0.127237	0	0.104032	0	0.166382	0	0	0
Bradi4g30190	0.637684	0.16158	0.634113	1.07611	0.818732	0.868761	0.701372	0.569673
Bradi4g30195	0	0	0	0	0	0	0	0
Bradi4g30197	11.6199	1.40514	5.03412	4.47425	2.02034	4.00137	8.6161	11.4975
Bradi4g30200	61.2563	26.9716	40.1937	61.5943	64.1734	40.3945	43.2901	55.7546
Bradi4g30210	36.6908	27.3657	43.4887	65.8967	61.8201	57.6006	53.5871	43.4333
Bradi4g30215	0.592922	0	0	0	0	0.542861	0.281971	1.49419
Bradi4g30220	2.24979	4.07219	2.49249	1.96718	2.38732	1.93981	2.75063	2.86799
Bradi4g30230	6.45618	6.12344	9.13911	7.97037	10.2034	11.5909	9.23877	6.54351
Bradi4g30235	0	1.70676	1.92997	0.430709	3.30589	0	0.344777	0
Bradi4g30240	13.1334	8.76368	16.5703	29.9026	43.3611	17.3594	11.7604	13.9081
Bradi4g30250	0	0	0	0	0.543812	0	0	0
Bradi4g30260	30.3982	22.9016	29.5719	33.1708	33.8378	19.2927	29.2152	32.7684
Bradi4g30270	0.751758	0.277077	2.01825	2.13755	2.19492	0.826126	0.729275	0.667222
Bradi4g30273	0	0	0	0	0	0	0	0
Bradi4g30276	0.370128	1.93924	1.00505	0.440942	0.484212	1.42485	0.880717	1.16576
Bradi4g30280	10.0013	9.32033	11.6117	11.1413	8.17697	10.4865	9.40257	9.47391
Bradi4g30290	3.45927	12.1137	12.3543	14.898	7.82197	7.8648	9.99891	5.96851
Bradi4g30297	1.61518	1.2227	3.27755	3.15941	5.18131	3.61105	3.1054	3.25667
Bradi4g30310	12.8498	5.75481	3.80917	4.91255	2.32407	8.7886	13.2563	13.6089
Bradi4g30320	26.8697	20.2603	24.3313	23.0011	27.1049	23.1994	29.0868	28.0203
Bradi4g30325	0	0	0	0	0	0	0	0
Bradi4g30330	48.8626	25.1675	29.9034	23.7708	24.5603	34.4846	41.0955	51.9117
Bradi4g30340	0	0	0	0	0.191106	0	0	0.0891926
Bradi4g30350	4.21431	4.76135	4.99398	9.49317	9.93349	3.14733	1.56536	2.45685
Bradi4g30360	0	0	0.517122	0	0.45651	0	0.320637	0
Bradi4g30364	0	0	0	0	0	0	0	0
Bradi4g30368	0	0	0	0	0	0	0	0
Bradi4g30372	0	0	0	0	0	0	0	0
Bradi4g30376	0	0	0	0	0	0	0	0
Bradi4g30380	0	3.66969	3.95164	2.22738	3.03246	0	0	0.205173
Bradi4g30385	0	0	0	0	0	0	0	0
Bradi4g30393	3.80849	6.46814	15.0471	16.0332	15.9832	4.69275	9.22338	6.19378
Bradi4g30402	0.450072	0	0	0.762362	0	0	0.438859	0.347806
Bradi4g30410	0.405192	0	0	0.457318	0.334947	0.467129	0.373905	0.483704
Bradi4g30420	0.853691	0	1.03365	0.555825	0.600605	0.863153	0.837947	0.98828
Bradi4g30425	0.731261	1.26335	1.85283	1.15404	0.314643	0	0.225713	0.665625
Bradi4g30430	8.79001	3.82635	6.06897	4.44302	2.71615	6.93668	10.4665	11.8237
Bradi4g30437	2.37798	3.83189	4.91863	7.63598	10.3341	6.43987	1.45523	1.66712
Bradi4g30450	21.2384	16.3759	17.7893	20.498	17.2204	16.9127	16.9647	21.8918
Bradi4g30460	1.1315	2.09204	1.7128	3.22965	2.35221	2.26626	1.56454	0.928887
Bradi4g30470	106.804	89.0914	97.9949	95.8127	89.5891	101.4	94.1757	117.642
Bradi4g30480	0.755133	3.37731	3.69832	5.22435	3.68656	1.92275	1.67716	1.0743
Bradi4g30485	0	0	0	0	0	0	0	0
Bradi4g30490	0.525288	0.518619	0.728891	0.709751	0.460788	0.120196	0.419123	0.4188
Bradi4g30500	0	0	0	0	0	0	0	0
Bradi4g30510	17.9555	35.5683	32.0908	24.4173	28.2896	23.5388	22.3443	20.6263
Bradi4g30520	0.472281	0.511219	0.901466	1.07835	0.943819	0.898719	0.814631	0.790698
Bradi4g30523	0.151108	0	0.0623908	0.0933736	0	0.145243	0	0
Bradi4g30527	0.938639	0	0	0.258278	0.281527	0.40205	0.629601	0.63192
Bradi4g30530	190.739	49.1074	83.2299	92.651	63.041	126.908	165.051	209.232
Bradi4g30533	6.21856	6.84649	2.98281	0.541852	1.87794	0.425159	5.24354	6.512
Bradi4g30536	0	1.8926	1.97121	1.24858	2.03429	1.9062	1.46293	1.0691
Bradi4g30540	18.7409	7.16032	22.4178	17.5379	42.1855	25.2573	15.1234	16.2724
Bradi4g30550	6.93789	6.45839	5.984	4.78301	4.81109	5.85394	5.52951	7.49539
Bradi4g30560	0.553408	0.0989181	0.262173	0.101555	0.32025	0.264409	0.446566	0.636275
Bradi4g30570	30.105	11.8003	35.7112	30.5992	25.4477	18.8639	23.0431	21.6841
Bradi4g30578	7.24041	1.21756	1.26166	1.67308	0.495496	2.55657	3.10304	6.90749
Bradi4g30587	0.535678	0	0.531961	0.504422	0.912583	0.775607	0.908685	1.30369
Bradi4g30600	29.8786	30.1353	48.5065	59.9377	64.3153	36.0762	35.4836	36.1079
Bradi4g30610	22.6891	17.6042	23.5262	25.9675	23.3924	16.5542	23.7525	30.0656
Bradi4g30613	0.633858	4.75854e-08	0.181794	7.15631e-09	0.44981	9.22252e-07	0.179494	0.487259
Bradi4g30617	0	0	0.252429	0	0.449681	0	0	0
Bradi4g30630	0	0	0	0	0	0	0	0
Bradi4g30637	2.64317	3.92201	4.26856	7.52157	4.12247	6.54969	4.93498	4.10106
Bradi4g30647	0	0	0	0	0	0	0	0
Bradi4g30660	1.98338	0.905459	1.22635	2.60243	3.07196	2.6214	2.64663	2.61394
Bradi4g30665	0	0	0.0401386	0	0	0	0.0485673	0.0381103
Bradi4g30667	0	0	0	0	0	0	0	0
Bradi4g30670	0	0	14.3956	0	28.9167	0	0	26.8604
Bradi4g30681	0	0	0	0	0	0	0	0
Bradi4g30690	0	0	0.545524	2.16066	0.92678	0	0	0.503997
Bradi4g30710	105.729	113.615	130.316	115.048	66.2228	87.3362	102.558	107.731
Bradi4g30720	0	0.558045	0	0	0.152457	0.424198	0	0
Bradi4g30723	0.675437	0.634215	3.01836	1.75138	1.89738	2.3619	1.53152	0.299916
Bradi4g30726	0.881487	1.00417	0.320655	0.519176	0.558667	0.785069	0.798486	0.579731
Bradi4g30730	12.5983	9.30984	12.9407	17.9923	15.9579	10.53	11.2425	12.3703
Bradi4g30740	0.260473	0	0	0.617302	0	0	0.237182	0
Bradi4g30745	3.77072	0	2.32739	0	0	0	1.41928	0.894785
Bradi4g30750	3.97776	22.1904	10.8404	5.50386	9.73643	2.43893	7.14759	3.31537
Bradi4g30753	2.44098	1.46382	4.75283	7.63259	5.3731	2.94842	3.80431	3.01872
Bradi4g30760	0	0	0	0	0	0	0	0
Bradi4g30771	0	0	0	0	0	0	0	0
Bradi4g30780	8.15839	5.11679	10.3944	14.5409	16.2429	9.08743	9.1113	7.93662
Bradi4g30785	2.17603	1.53405	2.32553	2.32854	4.6545	1.17733	2.27799	2.5127
Bradi4g30791	1.40321	0	1.026	0.378728	0.835188	0.600867	1.94404	1.51815
Bradi4g30797	0.900206	1.09322	2.40779	1.95182	0.922173	0.629521	1.52249	0.833732
Bradi4g30810	0.150232	0	0.121454	0.840982	0.312871	0.25425	0.242965	0.0792122
Bradi4g30820	0.874641	0.123397	0.984389	0.681736	1.45266	1.0216	1.17686	0.658082
Bradi4g30827	7.40491	2.10505	5.46442	5.38427	4.0008	9.73046	6.0099	7.89214
Bradi4g30840	0.0955308	0	0	0	0	0.397356	0	0.0600687
Bradi4g30850	1.95047	1.92775	1.39037	2.28613	1.13214	1.60511	3.04444	3.73864
Bradi4g30860	0.105181	0	0	0	0	0	0	0
Bradi4g30880	0	0	0	0	0	0	0.0507968	0
Bradi4g30881	1.04826	0	0	0	0	0	0	0
Bradi4g30882	0	0	0	0	0	0	0	0
Bradi4g30885	0	0	0	0	0	0	0	0
Bradi4g30892	0.366214	0	0.727399	1.11129	0	0.663107	0.536723	0.405841
Bradi4g30897	12.224	10.4815	15.4244	13.6353	16.0909	17.8074	18.7219	14.5949
Bradi4g30910	9.92521	10.5819	12.9504	8.70544	4.63261	9.48818	9.47775	11.4038
Bradi4g30920	3.99716	4.34719	12.7239	14.6562	14.4384	5.03743	2.17481	2.72281
Bradi4g30930	3.50651	4.6661	3.67311	5.08836	2.12219	2.30547	0.852243	1.58255
Bradi4g30940	1.77404	1.73764	0.888865	2.11915	2.25075	1.81851	0.441583	1.78395
Bradi4g30950	10.7874	20.1882	16.6075	33.92	25.1619	19.1675	11.1783	11.7126
Bradi4g30955	0	0	0	0	0	0	0	0
Bradi4g30960	1.00677	0	1.62804	1.37766	1.47832	0	0.500939	0.338545
Bradi4g30970	0	0	0	0	0	0	0	0
Bradi4g30980	0	0	0	0	0	0	0	0
Bradi4g30981	0	0	0	0	0	0	0	0
Bradi4g30982	0.773922	2.06382	3.14792	3.98875	1.09538	3.10931	2.74357	1.13428
Bradi4g30985	3.05974	0	3.97719	1.89173	2.6077	2.81299	2.32585	2.68861
Bradi4g30990	0.803678	0.913684	0.304638	0.228697	0.249509	0	0.373395	0.565183
Bradi4g31003	0	0	0	0	0	0	0	0
Bradi4g31016	47.4835	22.1547	27.5806	27.355	22.08	21.5364	32.439	42.5065
Bradi4g31030	26.6654	26.4659	29.041	21.7812	22.4538	21.9185	20.3131	27.1561
Bradi4g31040	24.9788	26.148	35.0615	45.0146	47.6825	38.8316	34.4424	30.7046
Bradi4g31046	0	0	0	0	0	0	0	0
Bradi4g31050	44.35	15.019	30.0787	26.6878	27.3596	43.8202	48.1783	38.3496
Bradi4g31060	4.01988	3.27994	3.62866	28.6753	25.3025	9.50892	5.37163	4.3317
Bradi4g31063	0	0	0	0	0	0	0	0
Bradi4g31066	0	0	0	5.18635	6.01666	4.85431	2.39944	3.95525
Bradi4g31070	20.3435	17.0775	35.0995	41.3757	31.2723	22.2119	25.8627	18.4432
Bradi4g31080	0	0	0.302382	0	0	0	0	0
Bradi4g31086	5.63542	3.2215	4.93709	4.07014	3.41318	2.73217	3.83776	5.53902
Bradi4g31092	0	0	0	0	0	0	0	0
Bradi4g31100	0	0	0.217303	0	1.1725	0	0.270723	0.187229
Bradi4g31110	20.8672	32.8723	65.2636	99.566	39.123	32.9276	16.0569	16.0518
Bradi4g31120	1.37747	1.68649	5.91097	5.44735	6.95275	4.87534	2.65789	4.07462
Bradi4g31125	0	0	0	0	0	4.74412	0	0
Bradi4g31130	4.56454	5.91822	4.15976	10.9041	11.3771	2.40288	3.03781	3.64677
Bradi4g31140	16.0279	113.802	88.9958	52.0465	61.6665	89.5075	59.3478	29.5029
Bradi4g31150	62.1307	66.773	46.0071	57.6277	44.7859	68.5828	120.827	88.6396
Bradi4g31158	49.673	15.5753	22.9462	29.0272	27.4401	21.7492	33.6801	48.1438
Bradi4g31166	0	0	0	0	0	0	0	1.05952
Bradi4g31176	8.27416	0	6.1203	4.91846	1.06686	1.52856	1.50457	5.93382
Bradi4g31180	47.6596	22.446	26.5722	23.9184	24.6665	19.2322	34.0157	46.7129
Bradi4g31190	4.83107	3.90791	9.89852	16.3698	12.3369	7.97509	5.24738	3.99026
Bradi4g31198	2.44142	7.89582	3.59745	0	6.83002	0	2.85752	0.874797
Bradi4g31206	26.8948	19.0389	21.5236	25.5833	9.66344	30.3305	19.3005	25.7184
Bradi4g31210	0.35864	0	0.186825	0.281322	0.15407	0	0.339976	0.257657
Bradi4g31211	0	0	0	0	0	0	0.287433	0
Bradi4g31212	0	0	0	0	0	0	0	0
Bradi4g31213	0	0	0	0	0	0	0	0
Bradi4g31214	0	0	0	0	0	0	0	0
Bradi4g31215	0.192109	0	0.448134	0.536459	0.286117	0.864342	0.744954	0.603849
Bradi4g31220	31.484	16.7336	76.7481	147.661	169.182	129.187	107.153	45.4121
Bradi4g31227	3.17547	1.70741	3.71746	1.67787	1.71298	0.975574	2.02913	2.43088
Bradi4g31233	0.966193	0.246715	0.573272	0.730369	0.26866	0.557625	0.400756	0.548875
Bradi4g31240	2.30158	32.328	1.65695	6.88207	14.3744	5.24775	1.88105	0.868307
Bradi4g31250	9.16824	6.06306	7.19785	9.95016	10.3753	11.8479	7.93491	9.4463
Bradi4g31257	224.698	232.68	331.447	360.55	532.834	368.175	327.71	232.306
Bradi4g31270	3.35029	1.73386	3.66275	3.18099	3.42404	2.40945	2.55202	3.56302
Bradi4g31277	2.79463	2.7341	5.07737	5.2725	6.27528	6.38965	3.6483	3.64377
Bradi4g31283	1.19949	0	0	0.51331	2.04585	0	0	1.27783
Bradi4g31290	0	0	0.184532	0	0	0	0	0
Bradi4g31300	14.3354	10.0562	10.6883	12.1097	13.8009	21.6154	19.5911	16.8259
Bradi4g31310	31.7221	23.2181	42.8674	57.9082	57.6106	45.4223	43.4514	38.0148
Bradi4g31320	0	0	0.514841	0	0	0	0	0
Bradi4g31330	8.25177	20.4201	15.3354	13.4605	17.0095	19.3701	17.8796	10.2427
Bradi4g31336	25.2289	12.3771	14.3833	16.5719	14.503	11.8622	19.0384	21.0289
Bradi4g31342	13.4517	21.3001	19.5523	16.3353	22.9324	10.0251	17.9617	14.5391
Bradi4g31350	10.3812	4.09572	8.68279	7.56599	5.0604	7.71099	8.6196	10.3159
Bradi4g31360	0.627147	2.78661	5.99928	8.55792	17.5652	2.41428	0.72292	1.64319
Bradi4g31367	0	0	0	0	0	0	0	0
Bradi4g31373	0	0	0	0	0	0	0	0
Bradi4g31380	0.292678	3.15359	10.5231	5.10179	18.3536	14.4771	3.38589	1.63884
Bradi4g31395	0	0	0.186564	0.288289	0	0	0	0.339725
Bradi4g31410	6.934	4.67912	10.2715	20.3439	18.533	10.9119	9.75237	11.073
Bradi4g31417	2.63615	0.2558	0.881817	0.720239	0.512611	0.626773	1.06812	2.18224
Bradi4g31423	0.732108	0	1.12229	0.820943	0.919519	0	0	0.551003
Bradi4g31430	1.55097	0.964474	2.42854	0.31962	0.866995	0.247903	0.248247	0.714155
Bradi4g31440	436.473	543.655	913.64	927.557	502.199	322.446	363.161	412.594
Bradi4g31450	1.24577	0.233167	1.89163	2.26426	0.737174	0.886459	0.875956	0.837466
Bradi4g31460	28.4234	8.45368	17.2837	12.9728	13.351	15.4169	19.1015	24.7372
Bradi4g31465	0	0	0	0	0	0	0	0
Bradi4g31470	28.57	23.0912	33.5328	41.2336	46.8893	34.8951	31.2641	30.1949
Bradi4g31480	29.4284	15.7165	16.7191	20.9417	17.5279	15.4315	19.4774	24.0468
Bradi4g31490	0	0	0	0	0	0	0	0
Bradi4g31500	12.5978	6.04854	12.5568	11.4644	10.204	9.55113	14.0011	12.4638
Bradi4g31508	0	0	0	0	0	0	0	0
Bradi4g31517	0	0.294446	0	0	0	0	0	0
Bradi4g31530	2.9664	1.02804	0.73743	1.00923	0	0.392554	1.10108	0.98844
Bradi4g31540	94.897	45.9112	59.6787	40.9351	31.8891	34.0515	82.6826	94.655
Bradi4g31550	3.19114	2.74504	1.08218	1.80311	1.11793	2.11805	1.61503	2.45804
Bradi4g31560	7.35646	5.26094	5.35944	6.83063	6.78244	6.7218	6.79155	7.9593
Bradi4g31572	0	0	0	0	0	0	0	0
Bradi4g31582	0	0	0	0	0	0	0	0.42409
Bradi4g31590	18.4229	19.4281	11.3571	10.5368	8.86201	15.0035	11.0233	20.5042
Bradi4g31600	0.483897	16.7845	7.21551	1.8484	3.93632	1.9576	0.909429	2.16952
Bradi4g31610	0	0	0	0	0	0	0	0
Bradi4g31620	0	0	0	0	0	0	0	0
Bradi4g31630	5.4326	4.69248	8.49561	13.1193	13.253	13.9751	8.02727	9.33381
Bradi4g31640	5.96265	1.38226	3.75189	5.39596	4.5827	4.22015	4.16485	5.34743
Bradi4g31645	0.351814	0	1.1156	0.491115	1.56821	2.30321	1.40456	1.13232
Bradi4g31650	0	0	0	0	0	0	0	0
Bradi4g31660	0	0	0	0	0	0	0	0
Bradi4g31670	0	2.87422	0.858856	0.670014	0.734698	1.07042	0.533626	0.395523
Bradi4g31680	35.7251	21.7119	50.726	66.2324	79.7377	36.6366	40.3219	36.5138
Bradi4g31690	4.48024	1.66174	2.19244	2.18999	2.23177	0.421118	2.57541	4.76095
Bradi4g31701	4.77411	2.29307	7.75336	6.74471	5.64115	2.46977	4.36204	3.1981
Bradi4g31710	0	0	0	0	0	0	0	0
Bradi4g31720	0	0	0.166356	0.295341	0	0.463739	0	0.13362
Bradi4g31727	9.50458	7.95728	8.40483	9.72898	5.26907	6.33618	7.2821	11.883
Bradi4g31740	0.587683	0.844156	0.448836	0	0	0	0.850769	1.11853
Bradi4g31750	0.606238	2.00246	5.02647	5.58964	4.73817	2.24108	1.71285	0.727869
Bradi4g31760	0	0	0	4.12346e-09	0	0	0	0
Bradi4g31770	0.159244	0	0.995861	0.638684	0	0	0.452853	0.497141
Bradi4g31777	0	0	0	0	0	0	0	0
Bradi4g31785	0	0	0	0	0	0	0	0
Bradi4g31790	10.6401	4.91898	10.6183	13.5873	11.3799	13.8334	15.541	11.5148
Bradi4g31800	2.46458	1.53782	5.62918	4.88579	6.06518	3.52594	1.93985	1.8015
Bradi4g31805	0.150196	0	0	0	0.200334	0	0	0.112467
Bradi4g31810	0	0	0	0	0	0	0	0
Bradi4g31813	0	0	0	0	0	0	0	0
Bradi4g31816	0	0	0	0	0	0	0	0
Bradi4g31820	12.4242	21.1765	29.0084	33.6843	52.9982	42.6714	7.69275	9.39534
Bradi4g31830	20.9703	12.5031	22.3238	42.2294	28.3896	27.2606	26.5254	24.0261
Bradi4g31840	20.5422	14.2234	16.0773	14.9964	11.1634	11.5448	16.9298	19.8779
Bradi4g31851	1.93234	1.50355	2.7288	2.0521	1.43781	1.4246	1.67748	2.20355
Bradi4g31860	0	0	0	0	0	0	0	0
Bradi4g31870	0	0	0	0	0	0	0	0
Bradi4g31880	5.33624	3.61331	6.0342	6.70752	2.38239	4.08662	6.23972	5.47077
Bradi4g31890	1.25073	0.869764	0.783784	1.06095	0.46582	0.654046	0.428252	0.458763
Bradi4g31900	34.7684	29.3948	40.8877	31.476	27.5635	27.7562	33.795	40.5713
Bradi4g31910	0	0	0.150466	0	0	0	0.182798	0
Bradi4g31920	2.10777	0.326165	0.650801	0	0.658623	2.2387	2.53144	2.36375
Bradi4g31925	0	0	0	0	0	0	0	0
Bradi4g31930	45.1277	59.8623	51.3755	77.7642	47.2394	22.8534	33.1965	46.6053
Bradi4g31937	2.87907	1.01927	3.22044	7.5352	6.64286	4.00737	4.499	2.14365
Bradi4g31947	0	0	0.258563	0.634821	0.618315	0.236318	0	0.0372753
Bradi4g31960	59.6802	28.3122	61.1921	69.2763	57.247	55.0189	53.284	56.8501
Bradi4g31970	10.9519	27.1517	28.8764	23.3039	26.6604	32.1674	18.6567	12.6251
Bradi4g31982	0.711953	0	0	0	0	0	0.699059	0
Bradi4g31990	43.2054	32.225	49.4004	45.2588	48.1893	35.7822	42.6271	36.1112
Bradi4g32000	21.3986	5.26236	6.8647	6.96713	5.76192	9.31673	13.6931	20.1023
Bradi4g32010	0	0	0	0.207436	0	0	0	0
Bradi4g32020	2.61198	5.08368	4.06954	3.70351	5.25619	0.883624	1.80227	1.91384
Bradi4g32023	0	0	0	0	0	0	0	0
Bradi4g32027	0	0	0	0	0	0	0	0
Bradi4g32050	0	0	0	0	0	0	0	0
Bradi4g32060	1.64459	0	0.254255	0	0.475134	0	1.60211	1.48714
Bradi4g32065	0	0	0	0	0	0	0	0
Bradi4g32070	17.3196	10.1687	14.1016	13.9616	12.4906	7.31198	8.88444	15.9209
Bradi4g32080	22.2633	19.5497	39.6551	57.1905	52.1658	48.6946	39.1143	27.6163
Bradi4g32085	0.180687	0	0	0.214201	0	0	0	0.511926
Bradi4g32090	27.7831	20.2368	36.7141	23.5878	18.5019	9.54326	20.3219	30.1283
Bradi4g32100	0	0	0	0	0	0	0	0
Bradi4g32110	4.18557	3.34803	3.91003	5.80713	4.49038	3.58089	3.29858	4.53257
Bradi4g32120	0.198927	0	0.146003	0	0	0.394705	0	0
Bradi4g32130	2.79622	4.20455	4.40797	4.67545	2.8309	6.68227	3.72613	4.50629
Bradi4g32135	0	0	0	0	0	0	0.854484	0
Bradi4g32140	0	0	0	0	0	0	0	0
Bradi4g32150	0.284007	0.446705	0.534682	0.925998	0.666074	0.16888	0.317973	0.39437
Bradi4g32160	0	0	0	0	0	0	0	0
Bradi4g32170	0	0	0	0	0	0	0	0
Bradi4g32180	0	0.5506	0.513464	0	0.296221	0	0	0
Bradi4g32185	0	0	0	0	0	0	0	0
Bradi4g32190	396.804	330.071	442.149	417.523	469.003	501.798	350.137	454.782
Bradi4g32200	98.2439	58.7341	78.3941	53.6322	44.2552	42.0259	59.1851	93.8538
Bradi4g32210	37.6234	26.0174	59.463	62.7478	56.1545	49.1688	47.4578	34.2835
Bradi4g32215	1.01394	0	0.184502	0.25289	0.281679	0	0.228427	0.387683
Bradi4g32220	0	0	0	0	0	0	0	0
Bradi4g32230	1.30799	1.59437	0.821994	0.706578	1.43656	1.58957	1.77614	1.01448
Bradi4g32250	27.3534	10.6384	25.5328	31.1027	27.8811	20.5601	29.3258	30.4155
Bradi4g32265	0.488448	1.23543	8.07171	0.593647	13.5549	4.7735	0.46477	0.972773
Bradi4g32267	29.4386	17.2186	17.1687	14.4182	13.8875	26.3713	30.5949	31.657
Bradi4g32270	20.1959	12.3241	14.8023	18.4931	19.443	22.2892	14.7695	22.7656
Bradi4g32280	13.8912	6.98276	12.7496	9.78627	9.70445	7.76518	9.83476	13.9977
Bradi4g32300	0.598716	4.31357	5.29871	5.48328	23.7258	5.281	3.29459	3.18351
Bradi4g32310	0	1.38055	2.08708	0.669036	10.0166	0.527772	0	0
Bradi4g32315	27.817	18.4105	23.3041	26.2463	26.4288	19.3491	30.1609	29.7221
Bradi4g32320	6.50698	16.6939	9.61543	11.1163	11.0397	5.2796	7.05483	6.03683
Bradi4g32330	46.0464	50.3149	41.8048	68.7602	75.9569	76.1552	49.6386	54.7842
Bradi4g32340	5.22901	1.79789	2.28105	3.15058	3.31193	4.18251	6.87582	3.87972
Bradi4g32350	11.9378	28.7391	13.9293	25.3063	22.366	15.7256	11.891	15.9982
Bradi4g32360	4.31837	2.32214	4.09629	4.76354	3.20631	2.34731	2.51614	3.54139
Bradi4g32370	3.85321	2.59013	4.35443	4.96724	3.94718	1.72739	2.96743	3.93333
Bradi4g32375	1.11368	0.704803	0.214511	0.332141	0	1.0476	0.269997	0.811532
Bradi4g32380	1.30789	2.28004	2.44265	3.03185	3.32871	2.68599	2.67131	1.57232
Bradi4g32390	0	0	0	0	0	0	0	0
Bradi4g32400	0	0	0	0	0	0	0	0
Bradi4g32403	0	0	0	0	0	0	0.466216	0
Bradi4g32407	0	0	0	0	0	0	0	0
Bradi4g32414	0	0	0	0	0	0	0	0
Bradi4g32421	0	0	0	0	0	0	0	0
Bradi4g32430	0	0.444176	0	0	0	0	0.169119	0
Bradi4g32440	1.15183	2.61849	4.51055	6.62114	5.23187	1.99431	1.25092	1.40498
Bradi4g32450	0.289009	1.50862	0.220108	0	0	0	0.811669	0.184853
Bradi4g32460	7.66679	3.77452	3.61748	2.262	2.34436	4.14627	5.84567	6.66764
Bradi4g32470	0.316388	0	0.118969	0	0	0	0.146668	0
Bradi4g32480	40.1166	34.8074	54.5669	41.0758	29.1453	31.6071	25.4738	30.3449
Bradi4g32485	0.938721	0	0	0	0	0	2.77204	1.87892
Bradi4g32490	0.127462	0.31912	0.603098	1.58899	1.90489	0.721546	0.496804	0.0909756
Bradi4g32500	0	0	0	0	0	0	0	0
Bradi4g32510	3.35469	4.13862	4.22177	4.37251	5.61662	5.37876	2.84751	5.75552
Bradi4g32520	32.2828	17.4621	30.8823	23.4813	18.558	23.0044	29.2166	34.5217
Bradi4g32530	33.8207	43.0265	81.7972	114.656	102.229	54.2572	41.53	32.002
Bradi4g32540	5.51194	0.71188	1.54105	1.25261	1.38625	1.21957	3.07154	3.53216
Bradi4g32548	0	0	0	0	0	0	0.265461	0
Bradi4g32556	0	0	0	0	0	0	0	0.0899061
Bradi4g32570	1.10262	0.559411	0	0	0	0	0	0.52481
Bradi4g32580	18.0751	12.9332	41.2358	49.1138	53.3879	34.8775	24.4234	19.0106
Bradi4g32583	0	0	0	0	0	0	0	0
Bradi4g32586	0	0	0	0	0	0	0	0
Bradi4g32590	18.0477	24.8462	29.2364	29.9008	22.8849	17.6237	18.6211	21.9915
Bradi4g32600	6.42033	4.22317	7.08961	7.8838	8.73193	6.43716	6.68002	6.1831
Bradi4g32610	2.14855	1.52368	1.60915	3.08318	6.97459	7.1104	2.87094	2.37133
Bradi4g32620	1.5963	0.915189	0.756934	1.3449	2.3721	0.702143	0.946615	1.63414
Bradi4g32627	2.55989	1.25889	2.17005	2.05046	1.12339	1.27668	3.18783	3.31385
Bradi4g32634	0.410393	3.185	1.20208	1.03203	0.823094	1.60836	0.940429	0.127697
Bradi4g32650	3.18726	1.13342	6.14786	0.756812	2.8088	0.800742	1.9108	2.2285
Bradi4g32660	3.77206	3.15784	4.39849	3.5515	2.46494	2.68168	4.04958	4.56408
Bradi4g32670	12.6917	11.359	16.1785	14.4468	12.9119	14.9864	19.8383	17.9988
Bradi4g32680	0	0	3.97873	0.566807	8.41953	1.74089	0	0.862527
Bradi4g32690	0	0	0.558285	0.299455	0.325201	0	0	0
Bradi4g32698	31.0453	39.9946	97.6573	25.2845	114.572	108.349	27.5888	21.7856
Bradi4g32702	0	1.4707	0.212058	0.677798	0.370223	0.55009	0	0.187139
Bradi4g32707	27.381	11.5051	26.3603	36.8729	34.9755	21.5314	27.0647	24.4017
Bradi4g32713	0	0	0	0	0	0	0	0
Bradi4g32720	4.11788	1.18198	3.58536	4.05125	3.43848	2.0855	3.52807	2.78334
Bradi4g32730	75.6147	40.4829	79.7389	98.2996	58.3336	37.7013	57.4796	72.4891
Bradi4g32737	15.5929	3.73896	16.2479	15.4217	11.8794	13.921	16.5544	21.5646
Bradi4g32744	35.861	8.69784	24.1334	17.5034	22.4711	26.1403	25.5021	27.8874
Bradi4g32751	0	0	0	0.870104	0	0	0	0
Bradi4g32759	28.3083	5.26051	4.36623	4.61222	5.21989	6.71873	18.37	24.4205
Bradi4g32770	1.76229	1.19143	1.41556	1.83576	1.17589	1.36855	1.01477	1.5061
Bradi4g32776	7.34701	2.81155	6.38429	4.36539	2.29084	3.23875	5.54702	6.6503
Bradi4g32781	0	0	0	0	0	0	0	0
Bradi4g32787	0.311245	0	0.280737	0.219866	0.241706	0	0.339275	0.121324
Bradi4g32790	52.7099	12.4866	19.505	20.4522	14.4794	20.4135	39.6873	50.7145
Bradi4g32800	0	0	0	0	0	0	0	0
Bradi4g32810	4.9756	8.75553	16.1611	18.9642	10.9294	7.89567	4.99448	6.07091
Bradi4g32813	0	0	0	0	0	0	0	0
Bradi4g32814	0	0	0	0	0	0	0	0
Bradi4g32815	0.491105	0	0	0	0	0	0.156066	0.316548
Bradi4g32817	0	0	0	0	0	0	0	0
Bradi4g32820	0	0	0	0	0	0	0	0
Bradi4g32830	0	1.41	0.0507742	0.145075	0.082243	0	0.122687	0.190377
Bradi4g32840	4.84547	2.2181	5.18291	7.99917	6.68389	3.67229	5.10964	4.73129
Bradi4g32846	8.46324	7.92922	7.26139	5.04868	5.93468	5.08803	8.09056	9.32939
Bradi4g32850	0.906224	0.830993	1.18514	0.539887	0.725002	0.634969	0.200345	0.735293
Bradi4g32870	19.8686	3.25326	7.54358	5.56888	4.93332	6.11181	12.0471	16.324
Bradi4g32880	0	0	0.942497	0.424536	0.899533	0.674194	0	0
Bradi4g32890	0	0	0	1.04878	0	0	0	1.14259
Bradi4g32901	0	0	1.51774	0	2.82424	0	0	3.09448
Bradi4g32910	10.3371	14.551	10.9916	16.1906	11.85	10.8579	11.943	12.358
Bradi4g32920	27.9759	14.8866	6.30722	2.06726	8.48539	20.8819	15.3096	29.5819
Bradi4g32927	2.27707	0.512552	3.0848	3.13758	2.15945	3.77533	1.86743	1.76085
Bradi4g32934	1.05161	0.443212	1.06573	1.16777	1.36176	0.893319	1.69936	1.9108
Bradi4g32941	0.589351	0.120476	1.26973	7.37129	16.2044	7.60399	1.46427	0.608543
Bradi4g32945	3.63397	6.179	9.80142	9.57623	5.27761	5.35367	4.09128	2.97541
Bradi4g32950	0	0	0	0	0	0	0	0
Bradi4g32960	2.93502	1.68436	4.92449	6.60158	5.75671	2.69016	2.98462	4.46494
Bradi4g32963	0.933994	0	0.079977	0.499408	1.08219	0.380641	0.585476	0.934296
Bradi4g32967	29.4694	11.1488	10.0645	8.18828	12.6074	17.0692	19.8395	25.4406
Bradi4g32980	0.74609	0.945688	0.710115	0.932055	1.45603	0.862836	0.329926	0.923416
Bradi4g32983	0	0	0	0	0.404084	0	0	0
Bradi4g32987	0.0886556	0.188292	0.272628	0.67507	1.60102	0.717484	0.247107	0.133586
Bradi4g33000	15.1321	14.6547	8.28893	30.1462	36.7389	18.4989	20.1777	16.7317
Bradi4g33010	6.06425	3.47588	1.72199	2.0439	3.19389	2.1315	5.00836	6.83904
Bradi4g33020	51.0687	19.7445	19.5617	16.9717	12.6726	17.9861	27.7762	41.1132
Bradi4g33025	0.518591	3.00103	0.386856	0	1.52754	0	0.975959	0.306947
Bradi4g33030	0	0	0	0	0	0	0	0
Bradi4g33035	0	0	0	0	0	0	0	0
Bradi4g33040	0	0	0	0	0	0	0	0
Bradi4g33051	0	0	0	0	0	0	0	0.463798
Bradi4g33060	0.118103	0.268137	0.169108	0.16838	0	0	0.114619	0.253368
Bradi4g33063	0	0	0	0	0	0	0	0
Bradi4g33067	7.49798	1.46913	4.67113	8.52859	9.01323	5.8143	10.735	8.16451
Bradi4g33080	0.193468	0.147802	0.767383	0.878942	0.706674	0.44632	0.376393	0.475044
Bradi4g33090	27.3738	21.7258	36.0427	42.5429	27.4532	16.9089	23.9581	22.2016
Bradi4g33100	41.1004	29.6118	41.3042	27.9106	29.4077	24.5315	42.5976	40.4368
Bradi4g33110	13.721	24.9065	15.1205	13.6633	9.18846	7.69967	10.6502	13.9334
Bradi4g33121	0	0	0	0	0	0	0	0
Bradi4g33130	48.5961	77.1243	94.0856	97.713	75.7363	55.4994	55.1734	58.8135
Bradi4g33131	0.146519	0	0	0	0	0	0	0
Bradi4g33133	0.600725	0.836649	0.489901	0.808572	0.437597	0.637806	0	0.420133
Bradi4g33137	1.71242	1.07736	1.79369	3.35724	2.38155	1.16244	1.40614	1.40718
Bradi4g33144	0.693937	0.429883	0.273138	0.290321	0.400409	0.138281	0.548342	0.578804
Bradi4g33151	1.13385	0.861248	1.7001	1.55228	0.471885	0.652415	0.973852	1.45713
Bradi4g33155	0	0	0	0	0	0	0	0
Bradi4g33160	0	0	0	0	0	0	0	0
Bradi4g33168	0	0	0.0859981	0	0	0	0	0
Bradi4g33174	0	0	0	0	0	0	0	0
Bradi4g33181	0	0	0	0	0	0	0	0
Bradi4g33190	0	0	0	0	0	0	0	0
Bradi4g33200	0.474582	0	0.443438	0.218626	0.119458	0.33177	0.265839	0.411304
Bradi4g33211	0	0	0	0	0	0	0	0
Bradi4g33221	0	0	0	0	0	0	0	0
Bradi4g33230	0	0	0	0	0	0	0	0
Bradi4g33237	0.108143	0	0	0	0.317996	0	0	0
Bradi4g33250	0	0	0	0	0	0	0	0
Bradi4g33260	18.6917	10.1104	19.2918	28.9933	22.8356	26.448	19.7878	19.154
Bradi4g33270	0.11768	0	0.180002	0.505062	0.348718	0.0935989	0.37777	0.176645
Bradi4g33275	0	0	0	0	0	0	0	0
Bradi4g33280	0.0695271	0	0.056385	0.0808908	0	0	0	0
Bradi4g33282	0	0	0	0	0	0	0	0
Bradi4g33284	0	0	0	0	0	0	0	0
Bradi4g33286	35.5957	18.4398	27.8768	28.1143	18.2361	16.0531	31.2186	36.4877
Bradi4g33288	46.0712	46.3787	87.6031	48.7559	26.5596	36.1162	52.8577	50.4298
Bradi4g33290	32.7234	38.9749	35.516	35.9195	34.7318	32.1238	30.4453	33.4563
Bradi4g33300	0	0	0	0	0	0	0	0
Bradi4g33310	13.8855	3.69893	6.74744	6.21086	4.70618	4.40326	6.81102	10.0719
Bradi4g33315	0.421755	0.287404	0.170801	0.13925	0	0	0	0.879417
Bradi4g33323	4731.51	4626.29	5687.8	3207.14	3005.77	3669.16	4046.32	4095.08
Bradi4g33331	7.32031	7.06055	8.89465	9.57164	7.1434	8.26839	7.20301	7.02744
Bradi4g33340	0	0	0.195221	0	0	0	0.243351	0
Bradi4g33350	0.189814	0	0.255413	0	0	0	0.0439651	0.102463
Bradi4g33360	2.05754	0	0.521263	0.904002	0.944486	0	0	1.28372
Bradi4g33370	14.2604	4.97768	8.15011	6.49822	6.36413	6.71772	9.13689	14.4961
Bradi4g33377	31.422	9.88017	22.4864	26.8329	27.2411	28.887	30.7128	31.6994
Bradi4g33395	0.072016	0	0.121703	0	0.194674	0.53253	0.0725087	0.225633
Bradi4g33400	1.43631	10.2552	0	1.68474	5.41109	2.55902	2.71992	0.997113
Bradi4g33410	1.12136	0	0	0.613078	1.6111	4.30233	1.68242	1.61882
Bradi4g33416	1.84019	0.432054	0.26115	0.847652	0.459896	0.659777	0.484182	1.58938
Bradi4g33420	0.593196	0.314496	0.682607	0.321331	0.177422	0.476875	0.550794	0.901892
Bradi4g33425	0	0	0.355194	0	0	0	0	0
Bradi4g33430	0	1.67188	3.10033	3.92447	1.73762	2.49173	1.97561	0.497357
Bradi4g33440	18.3859	4.81092	17.5572	39.7358	43.8301	36.8259	41.055	25.7123
Bradi4g33450	10.4714	8.06048	11.2829	10.1618	4.81988	4.68063	6.42142	9.51154
Bradi4g33460	71.241	34.224	55.8101	53.3685	57.2366	48.035	58.6749	66.7115
Bradi4g33467	2.07943	0.113258	0.57775	0.778634	0.740881	0.774069	0.968814	1.58291
Bradi4g33474	0.138976	2.32821	1.12315	0.16472	0.364437	0	0.137023	0.10675
Bradi4g33482	0	0	0	0	0.933646	0	0	0
Bradi4g33490	0.407921	0.509092	5.69102	8.06821	21.796	5.7947	1.17843	0.431058
Bradi4g33495	0	0	0.28203	0.199235	0.441772	0	9.5636	0
Bradi4g33500	0.499177	0	0.126135	0.773624	0.421067	0.581291	0.310511	0.229428
Bradi4g33505	90.634	59.8182	53.494	41.4735	39.8312	66.5816	87.145	92.0367
Bradi4g33510	2.50892	8.56932	30.2391	52.8886	42.52	17.3336	6.60329	2.76157
Bradi4g33520	6.84033	1.56214	4.88012	4.38213	3.21885	2.62176	3.77869	4.28804
Bradi4g33532	0.373101	0.430372	0.514119	0.761942	0.480139	0.164894	0.178377	0.410837
Bradi4g33540	5.18262	8.17525	21.3968	6.42559	25.3874	2.91395	0.981739	1.75666
Bradi4g33550	7.97063	3.19216	0.371754	0.586353	0.952531	1.3375	8.62421	10.0591
Bradi4g33557	2.69237	1.15444	1.372	0.84691	1.58274	2.30324	2.28235	2.59023
Bradi4g33570	0.917608	0.25833	1.83116	2.33465	1.12674	1.57401	4.01621	0.955159
Bradi4g33575	0.591009	0	0	0	0	1.1949	0	0.442212
Bradi4g33580	0.0930088	0	0.0708497	0	0.342522	0.1579	0	0.134964
Bradi4g33590	1.24374	1.93342	1.72391	0.502699	0.541452	1.12111	1.95419	0.978271
Bradi4g33600	0	0	0.244026	0.387038	0.625925	0	0	0.105715
Bradi4g33610	0	0	0	0	2.37153	0	0	0
Bradi4g33620	0	0	0	0	0	0	0	0
Bradi4g33626	0	0	0	0	0	0	0	0
Bradi4g33632	0.901802	0.483662	0.949002	0.953484	0.565783	0.500708	0.74557	0.853865
Bradi4g33640	1.80509	2.43002	6.30583	2.10839	2.66416	1.10869	0.908617	0.716656
Bradi4g33650	83.0117	75.9263	89.9412	70.8445	84.0063	57.717	70.0216	104.388
Bradi4g33660	18.9416	13.1405	13.1073	11.021	8.05518	10.4086	13.8759	17.2886
Bradi4g33670	12.3989	7.88937	7.50185	6.98626	6.35956	6.40092	7.36606	10.8148
Bradi4g33681	0	0	0	0	0	0	0	0
Bradi4g33690	6.82679	6.02889	5.83205	5.50853	6.74636	5.16012	7.89082	6.92014
Bradi4g33700	0.453958	0	0.265378	0.127033	0	0	0.107091	0.0840985
Bradi4g33710	1.43805	0.900843	1.14389	1.48298	0.966672	0.549993	1.15045	1.59144
Bradi4g33717	0.674656	1.60808	1.2867	0.768509	2.09046	0.974628	0.11306	0.763104
Bradi4g33722	0	0	0	0.313911	0.685224	0.474035	0.254913	0.390313
Bradi4g33727	12.1447	9.24685	20.1307	78.0439	64.3287	39.5774	11.5141	10.6779
Bradi4g33740	0	0	0	0.156665	0	0	0	0
Bradi4g33750	5.87216	1.39556	4.38453	3.04565	2.40221	1.06777	3.01488	5.09415
Bradi4g33755	0	0	0	0	0	0	0	0
Bradi4g33760	0	0	0	0	0	0	0	0
Bradi4g33765	0.411061	0	0.46887	0.687898	0.507599	0.702486	0.191998	0
Bradi4g33770	0.151476	0	0.358976	0	0.435318	0.316288	0.147671	0.0993789
Bradi4g33780	0.410516	0	0.436286	0.491242	0.717373	0.974203	0.791634	0.699571
Bradi4g33785	0	0	0	0.213218	0	0	0	0.216268
Bradi4g33790	0	0	0	0	0	0	0	0.264885
Bradi4g33801	6.15174	4.79822	6.43066	4.38489	4.30855	2.50311	6.23397	6.33069
Bradi4g33810	27.2333	14.598	20.7338	20.2402	19.9906	17.4707	21.9283	30.7808
Bradi4g33820	22.3	24.0861	36.0617	25.4151	16.6445	10.4266	17.263	22.3528
Bradi4g33830	14.4698	30.4948	35.1253	56.4858	48.8021	27.4806	22.0419	16.31
Bradi4g33835	0	0	0.362763	0	0	0	0	0
Bradi4g33840	24.1396	20.7633	28.1427	19.6694	19.45	26.3532	27.9257	21.6533
Bradi4g33850	15.5611	6.03019	9.9801	12.8139	7.91877	9.56029	7.72094	10.759
Bradi4g33860	11.1393	9.03091	10.2792	7.3954	6.81235	9.64948	6.9247	11.2501
Bradi4g33870	2.02079	2.40775	6.01869	7.82519	5.6688	4.07812	2.74102	2.59018
Bradi4g33878	6.99574	7.62962	11.844	31.2791	33.3051	10.331	9.01251	8.54639
Bradi4g33886	7.1363	2.80471	5.36797	4.91945	7.48405	4.51113	7.43664	8.47404
Bradi4g33891	0	0	0	0	0	0	0	0.35377
Bradi4g33895	0	0	0	0	0	0	0	0
Bradi4g33899	73.9045	57.5455	48.9541	65.5348	65.2031	65.8582	80.551	70.7672
Bradi4g33903	37.4115	29.7714	32.8234	40.9717	32.8052	26.0242	55.3277	49.9921
Bradi4g33905	0	0	15.5164	0	0	0	0	13.0628
Bradi4g33907	6.12647	9.70461	12.2202	16.8501	14.146	5.42321	8.43803	4.75133
Bradi4g33910	6.465	3.56928	3.51729	3.42387	4.02534	3.37307	6.17744	6.55548
Bradi4g33920	9.49907	5.47553	8.59088	11.9638	9.06766	4.28053	6.04381	7.90968
Bradi4g33930	0.320231	0	0	0	0	0	0	0
Bradi4g33940	1197.16	791.994	1014.22	915.748	754.991	606.353	1124.05	1147.25
Bradi4g33950	0.245047	0	0	0	0.628739	0	0.221006	0.153056
Bradi4g33965	3.14843	1.24213	2.24409	3.43051	2.08622	3.4943	4.33371	3.6502
Bradi4g33970	0.525006	1.29561	0	0	0	0	0	0.340772
Bradi4g33975	0	0	0	0	0	0	0	0
Bradi4g33980	11.5581	9.18474	12.997	16.696	16.3555	17.6417	15.1574	11.472
Bradi4g33990	0	0	0	0	0	0	0	0
Bradi4g33995	0	0	0	0	0	0	0	0
Bradi4g34000	52.6889	31.748	27.5325	25.2918	22.6938	32.7263	57.5878	60.7537
Bradi4g34005	0.961718	0.266292	1.20347	0.666018	2.3384	0.606875	0.530142	1.03361
Bradi4g34010	3.82964	4.54176	4.15319	4.0275	3.79376	2.27708	3.23978	3.74092
Bradi4g34013	2.17903	0	5.2841	2.88732	3.0411	3.00787	4.06149	4.37983
Bradi4g34022	50.1591	30.5256	46.2658	58.0616	59.1558	55.1032	59.3856	53.5811
Bradi4g34030	1.49933	0.402222	0.98021	0.802258	0.88535	1.0644	0.752372	1.98105
Bradi4g34040	18.2582	16.8802	30.4998	38.6487	84.5225	53.6438	23.2129	17.7471
Bradi4g34050	75.3602	30.2443	41.2813	41.8136	36.3135	48.5801	61.6051	76.474
Bradi4g34053	1.45951	0.594195	1.06028	0	0.904733	0.43522	1.11356	1.34563
Bradi4g34056	1.35107	0	0	0	0	0	0	0
Bradi4g34060	24.0717	21.8354	8.29057	3.82164	8.51891	5.78867	5.00423	19.4747
Bradi4g34065	2.81377	1.31961	1.83265	1.46204	0.743905	2.18229	1.79663	2.86027
Bradi4g34070	10.8354	7.25092	8.53797	12.6191	8.83011	8.18658	9.61197	14.1785
Bradi4g34075	0	0	0	0	0	0	0	0
Bradi4g34080	0.357276	0	0	0	0	0	0	0
Bradi4g34090	6.2547	2.10448	4.19431	2.93772	2.79753	1.72618	3.25615	5.08039
Bradi4g34100	3.97875	7.37579	12.7971	10.2022	6.96332	2.54426	3.22073	4.25703
Bradi4g34111	0.114757	0	0	0	0	0	0	0
Bradi4g34120	73.7775	44.2803	60.0168	65.0715	59.7331	52.3188	62.6533	75.1128
Bradi4g34131	0.314643	0	0.0820138	0.124807	0	0.192881	0.297795	0.446902
Bradi4g34140	159.477	62.0314	58.9533	56.3283	50.0783	91.1842	126.028	161.721
Bradi4g34150	3.77869	3.53733	6.37775	11.4796	8.8769	4.70494	3.71887	3.41788
Bradi4g34157	4.95294	3.52239	2.86819	1.82688	1.44196	3.06868	1.28048	3.29247
Bradi4g34163	5.14971	0	4.8057	4.81539	9.16005	11.0393	7.19149	6.43731
Bradi4g34170	14.2106	6.70288	29.2037	36.362	42.3033	37.8048	26.1899	16.3634
Bradi4g34180	0	0	0	0	0	0	0	0
Bradi4g34190	3.63094	1.25566	2.05555	3.19828	1.81475	2.60998	4.74809	4.85068
Bradi4g34195	0.205979	0	0	0	0	0	0	0.14444
Bradi4g34200	3.84222	4.45173	0.134419	2.29596	1.72949	0.742353	2.02099	2.26805
Bradi4g34204	0	0	0.701597	0.53067	0.591861	0	0.437121	1.00496
Bradi4g34206	3.12308	1.62689	1.43301	1.61071	1.71427	2.49142	1.17918	2.03669
Bradi4g34207	87.4775	22.4635	43.9196	37.4852	30.7477	54.9433	80.0205	86.6164
Bradi4g34220	11.5539	2.68715	7.1679	6.6338	4.87495	4.70612	10.9733	11.0384
Bradi4g34230	0.517706	1.15026	2.5116	2.08815	1.54165	1.76455	2.5465	1.40235
Bradi4g34240	260.13	33.2094	70.3393	56.6	64.2741	126.695	188.64	231.982
Bradi4g34250	1.38372	1.21814	3.458	2.79503	4.40213	0.93993	0.996964	0.746635
Bradi4g34255	0	0	0	0	0	0	0	0
Bradi4g34260	5.71468	5.16931	6.65104	6.89809	6.45903	5.04085	6.09207	5.31444
Bradi4g34270	0.286169	0.698228	0.0838029	0.322658	0.325504	0.354597	0.0891949	0.122074
Bradi4g34290	2.03756	0.291225	2.04044	2.42338	1.90208	1.49793	1.71901	2.18669
Bradi4g34300	0.462982	0	0.425451	0.545933	1.7815	0.491572	0.952966	0.582912
Bradi4g34311	0	0	0	0	0	0	0	0
Bradi4g34320	0	0	0	0	0	0	0	0
Bradi4g34330	0	0	0.199706	0	0.350679	0.505875	0	0
Bradi4g34340	35.5584	24.535	43.3641	68.3537	65.599	67.6278	46.8418	44.1085
Bradi4g34350	32.9714	6.19115	27.3573	24.9868	20.7075	31.0864	32.9499	30.328
Bradi4g34360	7.56041	6.36988	21.1194	37.4894	36.2362	28.9154	19.7582	11.1235
Bradi4g34370	7.6892	11.0226	13.8124	12.3096	15.3901	14.9548	6.85015	7.99565
Bradi4g34380	0	0	0	0	0	0	0	0
Bradi4g34390	0.134752	2.07672	1.26356	3.85021	3.73282	0.266131	0.259597	0.359094
Bradi4g34400	1.40459	4.87256	2.04459	2.33081	1.24247	1.40286	1.91231	0.859408
Bradi4g34410	42.7236	85.6982	61.583	91.2671	86.2629	42.6539	40.3033	43.4495
Bradi4g34420	22.6848	15.9561	31.5787	29.0537	79.7713	44.9917	30.4008	16.717
Bradi4g34425	0	0	0	0	0	0	0	0
Bradi4g34430	8.52799	5.57541	10.1041	3.09898	10.471	6.86266	1.80271	6.96538
Bradi4g34440	32.3689	13.5947	24.96	23.7054	22.7607	16.9753	27.272	32.5515
Bradi4g34450	35.6272	26.7786	24.4403	23.9409	20.3435	24.9615	23.8734	36.8422
Bradi4g34460	0.327024	0.758968	0.255619	0.567053	0	0.288588	0.780543	0.358508
Bradi4g34470	10.448	3.39584	4.94695	7.78581	5.78368	6.23554	9.55994	8.7081
Bradi4g34481	11.7183	3.2156	6.23625	2.87765	2.49346	9.38737	11.4429	11.9711
Bradi4g34490	3.0797	1.47279	3.79333	4.87782	2.90516	2.33155	2.82504	3.21058
Bradi4g34500	18.6076	22.8141	34.1004	31.543	37.615	25.0556	19.4178	18.26
Bradi4g34510	0.112444	0.797299	0.0872745	0	0.146909	0	0.305556	0.151134
Bradi4g34520	0	0	0	0	0	0	0	0
Bradi4g34530	0	0	0	0	0	0	0	0
Bradi4g34540	0	0	0	0	0	0	0	0
Bradi4g34550	0	0	0	0	0	0	0	0
Bradi4g34561	0	0	0	0	0	0	0	0
Bradi4g34570	0	0	0	0	0	0	0	0
Bradi4g34580	0	0	0	0	0	0	0	0
Bradi4g34590	0	0	0	0	0	0	0	0
Bradi4g34600	18.1858	12.5853	13.1523	18.6674	16.4628	14.1798	13.8237	17.2436
Bradi4g34610	52.5322	40.4345	64.2848	69.1014	55.137	59.8234	58.0423	57.9578
Bradi4g34620	83.2145	75.1867	102.104	99.3114	88.3062	84.1377	92.2252	93.8202
Bradi4g34630	0	0	0	0	0	0.19627	0.0946703	0
Bradi4g34637	4.48905	1.09829	1.8682	1.61016	2.78226	5.39179	5.19072	5.27208
Bradi4g34650	0	0	0	0	0	0	0.209653	0.0561564
Bradi4g34656	1.78819	1.02462	0.469526	1.55956	2.27736	1.0277	1.68541	2.46296
Bradi4g34662	4.78506	2.63077	6.06473	4.71984	3.3191	6.01568	3.73815	4.67977
Bradi4g34667	2.89595	5.52728	4.77578	6.11745	8.37734	2.26008	2.86018	2.16717
Bradi4g34680	0	0	0	0	0	0	0	0
Bradi4g34690	0	0	0	0	0	0	0	0
Bradi4g34700	19.3334	10.3889	21.5952	20.2147	20.6214	31.3174	16.7042	17.1363
Bradi4g34710	16.7306	20.9493	20.3203	32.1338	36.1227	35.9578	17.2356	21.4248
Bradi4g34716	0	0	0	0	0	0	0	0
Bradi4g34722	0	0	0	0	0	0	0	0
Bradi4g34729	0	0	0	0	0.302195	0	0.105911	0.147261
Bradi4g34737	0	0	0.338765	0	0	0	0	0
Bradi4g34750	24.9335	30.7832	79.165	157.419	171.1	138.204	65.2696	31.5885
Bradi4g34755	1.00243	0	1.49332	0.563808	0.613547	1.73249	0	0.355101
Bradi4g34760	0	0.835982	2.25315	0	0.873911	0	0	0
Bradi4g34770	0	0	0	0.405024	0	0	0	0
Bradi4g34780	0	0	0	0	0	0	0	0
Bradi4g34790	33.2586	18.0526	21.0242	18.5741	17.854	19.9942	29.4215	35.2489
Bradi4g34800	20.5071	39.8254	59.3183	62.2613	49.3923	16.1294	16.2659	19.8128
Bradi4g34810	58.1445	37.6075	60.5685	78.5128	88.9126	56.0462	57.7017	58.0912
Bradi4g34820	30.2781	5.97629	12.4672	11.9035	12.8905	7.00261	19.1744	22.9588
Bradi4g34830	0.255047	2.42853	1.40647	0.899278	1.65422	1.83601	0.246208	0.190348
Bradi4g34840	1.51032	0.545843	2.37761	1.33168	1.72737	1.58254	1.09168	1.54399
Bradi4g34846	0.14416	0.403516	0.402181	0.560137	0.446519	0	0.272819	0.0951314
Bradi4g34852	73.471	86.8705	68.5684	62.9888	56.3445	89.8858	79.0146	84.6983
Bradi4g34860	17.1923	13.0065	17.4264	18.2974	18.0929	13.3758	21.0696	22.1839
Bradi4g34870	0	0	0	0	0	0	0	0
Bradi4g34873	0	0	0	0	0	0	0	0
Bradi4g34877	0	0	0	0	0	0	0	0
Bradi4g34880	7.47787	2.46963	4.87282	5.69181	5.60342	3.61037	5.09083	7.17705
Bradi4g34885	0	0.839518	0	0	0	1.92842	0	0
Bradi4g34890	0.677804	2.3189	0.471368	0.533077	1.58839	0.335919	0.504192	0.595524
Bradi4g34900	2.49903	10.6052	1.29355	4.95641	5.71956	0.447752	0.460839	2.21765
Bradi4g34910	0	0	0	0	0	0	0	0
Bradi4g34918	0	0	0	0	0	0	0	0
Bradi4g34921	0	0	0	1.21375	0	0	0	0
Bradi4g34924	0	0	0	0	0	0	0	0
Bradi4g34927	17.7741	26.7463	36.098	117.228	78.3186	54.8044	15.1581	20.7045
Bradi4g34933	0	0	0.09428	0	0.449925	0	0	0.0911678
Bradi4g34940	11.8916	13.9057	13.3096	23.7306	20.2316	23.9861	14.2369	13.1912
Bradi4g34948	0.638046	0.261936	2.49275	2.34498	3.55526	3.56968	1.24216	0.939459
Bradi4g34956	5.96027	7.0282	4.23048	5.18612	6.35754	6.17149	7.47132	6.44297
Bradi4g34960	8.69565	5.19958	9.58977	14.1105	12.653	9.76828	7.81348	9.1307
Bradi4g34970	21.8135	47.2677	53.825	74.4871	76.8624	47.027	23.2267	19.7018
Bradi4g34980	72.8207	44.6093	59.1088	44.6461	51.2821	44.3758	55.8446	55.4168
Bradi4g34990	12.4147	14.9373	11.1199	15.1309	13.4861	9.20037	13.041	14.0776
Bradi4g35000	51.1331	17.1036	28.4826	22.3237	17.4324	32.9918	47.5068	46.9386
Bradi4g35010	39.4151	36.3794	31.9467	41.5824	45.1458	47.8757	48.198	39.9344
Bradi4g35020	4.27652	1.51368	5.34564	3.80998	4.46299	2.08371	3.29897	4.27065
Bradi4g35030	2.5179	2.37808	3.83952	2.5535	2.79602	4.77751	2.54668	5.43438
Bradi4g35040	5.04799	6.39769	11.8788	2.26903	1.95958	0.78286	3.83868	4.92862
Bradi4g35045	5.14182	3.08082	6.62492	2.45373	3.45945	0.853029	2.10526	6.65002
Bradi4g35050	45.3736	31.0588	38.526	27.424	30.8086	20.1548	30.3016	46.2845
Bradi4g35060	15.2542	6.39683	6.55317	7.42898	5.49553	8.65024	12.1709	14.9587
Bradi4g35070	65.6524	54.1395	83.959	117.27	128.867	136.833	92.9935	72.3947
Bradi4g35075	0.206015	0.990775	1.11129	5.1169	5.88654	3.16785	1.7596	1.06927
Bradi4g35080	30.1852	11.5508	19.4404	17.6791	13.5972	17.3655	22.3559	26.306
Bradi4g35087	1.75944	0.58586	1.47681	2.59377	1.43205	1.34068	1.09824	1.23193
Bradi4g35100	0.401741	0	0.624559	0.700771	0.383752	1.25562	1.12072	1.35485
Bradi4g35110	1.83924	0.985566	1.24551	1.11254	1.22075	0.375321	2.41305	1.8571
Bradi4g35116	0	0	0	0	0	0	0	0.847499
Bradi4g35120	34.7218	19.7782	21.6053	21.7127	21.4035	23.8872	30.3183	33.8548
Bradi4g35130	110.004	109.848	123.079	101.185	120.044	123.965	124.746	122.19
Bradi4g35135	24.0182	18.7134	11.5812	8.88237	13.8504	21.2923	21.3307	27.8545
Bradi4g35140	12.4487	6.6893	10.2811	10.7662	9.07983	7.00557	8.18295	11.821
Bradi4g35150	18.1463	6.81975	11.9312	13.4964	12.3553	10.8868	14.6604	16.1893
Bradi4g35156	97.7651	71.9681	106.958	95.7348	102.99	109.346	100.357	100.989
Bradi4g35162	19.9523	8.77871	13.4451	11.7002	9.95867	11.7565	19.6403	21.2676
Bradi4g35170	16.7966	11.9607	18.5356	14.1952	16.0005	11.3861	17.8139	17.5553
Bradi4g35180	0.968432	0	0	0	0	1.97956	0	0
Bradi4g35190	0	0	0	0	0	0	0	0
Bradi4g35200	0.335524	0	0	1.38538	0	0	0	0.619047
Bradi4g35202	4.34134	2.93822	10.9065	7.55928	5.38578	3.58184	3.23941	3.18225
Bradi4g35204	1.55517	0.866784	2.41015	1.63858	1.6394	0.323495	0.73637	1.68866
Bradi4g35206	0	0	1.00608	0	0	0	0	0
Bradi4g35208	0	0	0	0	0	0	0	0
Bradi4g35214	0.616563	0	0.438691	0	0	0	0	0
Bradi4g35221	1.20339	5.13155	5.31851	6.50412	5.26189	1.77065	1.6799	1.88218
Bradi4g35225	0	0	0	0	0	0	0	0.309854
Bradi4g35230	19.9911	49.9595	6.88962	12.0399	16.9938	45.0896	62.1809	48.7394
Bradi4g35240	14.3204	12.3876	16.8855	17.9059	14.9983	10.8825	13.0923	13.5073
Bradi4g35243	0.304969	0	0.483795	1.13362	0.413742	0.592901	0	0
Bradi4g35246	0	0	0	0	0	0	0	0
Bradi4g35250	37.6892	6.96115	13.4906	12.4556	11.5815	7.17464	18.2528	32.7943
Bradi4g35253	2.91932	1.01266	1.42824	0	1.56193	1.54359	1.7917	2.94842
Bradi4g35257	8.15413	8.41161	11.318	10.0433	9.58504	7.39397	7.90697	10.7099
Bradi4g35270	96.5355	72.0596	112.341	93.4207	78.6311	68.6337	100.834	107.308
Bradi4g35280	9.26832	4.43146	5.6314	6.58751	4.86642	4.32681	6.68731	9.40584
Bradi4g35282	0	0	1.50012	0	2.67888	0	0.961975	0
Bradi4g35284	1.0869	0.602846	0.789981	0.306978	1.32746	1.8469	0.490069	0.742054
Bradi4g35287	0	0	0	0	0	0	0	0
Bradi4g35291	0.896726	0	0.196365	0.297766	0	0	0.238536	0.360943
Bradi4g35296	0	0	1.42208	0.750224	3.21752	0	1.15732	0.427504
Bradi4g35301	62.1663	21.9245	27.0839	20.6188	23.2472	20.1819	37.4466	46.7315
Bradi4g35310	1176.42	940.21	1010.5	642.663	660.354	914.319	1164.66	1151.62
Bradi4g35317	0.0591117	0	0.139208	0.216545	0.237543	0.111941	0.373314	0.128016
Bradi4g35330	0	0	0	0	0.117284	0	0.0829896	0
Bradi4g35336	1.80657	12.3448	6.45166	6.43437	6.82418	1.01083	2.25473	2.96517
Bradi4g35342	0	0	0.374884	0	2.90861	0	0	0
Bradi4g35350	0.196502	0	0	0	0	0	0	0.118766
Bradi4g35356	17.3596	7.54124	6.43141	13.3088	6.77582	11.2991	7.90417	17.6739
Bradi4g35363	34.6791	16.9297	25.0722	20.0155	24.0025	24.334	25.3313	32.5658
Bradi4g35370	0.386401	0.705738	0.683921	0.578642	0.635264	0.357922	0.278726	0.687677
Bradi4g35376	0.845771	0.16912	0.234827	0.428896	0.663262	0.25794	0.28605	0.112909
Bradi4g35382	29.0765	18.4972	19.6471	25.0849	21.7099	12.0617	24.3867	25.35
Bradi4g35390	18.8356	12.8897	14.229	7.9346	13.0787	14.876	11.4806	13.9104
Bradi4g35400	0	0	0	0	0	0	0	0
Bradi4g35410	5.81547	5.04264	8.15709	5.20986	10.0019	11.1815	4.40929	4.89947
Bradi4g35417	11.1196	6.44073	9.16381	11.4512	10.0063	13.2648	13.5109	11.3602
Bradi4g35423	0	0	0	0	1.35266	0	0.904634	0
Bradi4g35430	0	1.49241	0	0	0	0	0	0
Bradi4g35435	0.29157	0.612685	0.210303	0	0	0.482607	0.528362	0.585256
Bradi4g35440	3.06816	0.52694	6.68927	7.73091	8.75312	3.19029	4.5866	3.1798
Bradi4g35445	0.258831	0	0	0	0	0	0	0
Bradi4g35450	0.384474	0	0	0	0	0	0	0.14934
Bradi4g35460	23.5501	18.4662	27.0033	21.4047	15.8097	14.1799	25.4785	28.2375
Bradi4g35465	0	0	0	0	0	0	0	0
Bradi4g35470	14.1323	10.0148	29.612	32.4873	37.8488	20.2856	17.5351	16.0255
Bradi4g35477	2.02635	1.55503	4.13775	3.83701	2.64505	0.595477	2.01357	1.06205
Bradi4g35490	20.28	10.3005	25.5772	44.0704	36.8502	22.5983	21.6033	18.7985
Bradi4g35500	0.584336	0.502526	0.142559	0.249981	0.262492	1.16374	2.6688	2.12583
Bradi4g35510	0	0	0	0	0	0	0	0
Bradi4g35520	0.528775	1.54319	1.63221	3.77308	0.791647	1.18553	1.02915	0.327521
Bradi4g35530	13.8515	3.75031	6.84289	7.20442	6.6722	6.60318	9.22106	12.4791
Bradi4g35540	22.8571	15.9646	26.4119	25.9504	29.3693	23.0525	27.6139	25.0952
Bradi4g35542	0	0	0	0	0	0	0	0
Bradi4g35545	0	0	0	0	0	0	0	0
Bradi4g35552	7.4617	3.04393	6.95044	5.89052	8.24695	3.83041	4.28768	5.55751
Bradi4g35557	14.7025	2.41866	7.85588	6.02404	5.94864	5.40023	9.78827	12.288
Bradi4g35570	0	0	0	0	0	0	0	0
Bradi4g35580	2.03672	0	0	0.896122	0	0	0	0.847692
Bradi4g35590	0.673504	0	1.03315	0.935372	0.996817	0	0.672936	0
Bradi4g35600	0.389424	0	0.63152	0.324145	0.176707	0	0.127858	0.0934623
Bradi4g35611	0.428302	1.03559	0	0	0	0	0.384902	0.25823
Bradi4g35620	0	0	0	0	0	0	0	0
Bradi4g35630	0	0	0	0	0	0	0	0
Bradi4g35642	2.75841	0	0	1.812	0	2.83723	0.652967	2.14924
Bradi4g35650	2.66468	9.95753	1.89403	0.710661	1.91653	0	0.521816	1.60392
Bradi4g35655	0	1.55964	0	0	0	0	0	0
Bradi4g35660	0	0	0	0	0.310508	0	0	0
Bradi4g35665	1.24358	6.54999	4.52023	2.76757	1.55793	7.03327	7.29993	2.83075
Bradi4g35670	22.3044	9.78678	14.1769	24.4958	23.8984	14.6365	21.58	20.88
Bradi4g35680	4.13618	11.1216	23.4726	31.0775	56.6411	16.8944	4.58164	4.0461
Bradi4g35690	6.50737	5.08199	8.28513	19.0597	21.1445	15.9038	10.3008	9.78394
Bradi4g35700	2.88205	2.09354	2.05007	3.52582	2.75458	2.9096	2.59798	3.35307
Bradi4g35710	39.6247	16.3181	17.2957	20.1712	17.2931	19.6362	21.3228	30.5452
Bradi4g35715	0	0	0.366764	0	0	0	0	0
Bradi4g35720	19.8895	13.2286	17.9129	16.0082	10.6857	14.3322	16.8273	18.8163
Bradi4g35730	0.0818183	0	0	0.0963518	0	0	0.153416	0.175479
Bradi4g35740	55.5276	34.3114	47.2081	48.3629	43.1214	40.2381	51.3126	51.932
Bradi4g35750	0	0	0.20563	0.536762	0.352218	0.39638	0.208617	0.0796956
Bradi4g35760	19.2255	14.2329	26.125	34.7633	25.5438	18.4124	19.5377	20.8916
Bradi4g35770	0	1.22486	0	0	0	0	0	0
Bradi4g35780	1.60879	5.97726	5.30648	8.8323	7.67993	1.52062	1.24764	1.95845
Bradi4g35790	0.53733	2.03557	4.34469	5.85675	6.63585	1.5623	0.887846	0.80313
Bradi4g35800	0.73239	0.820323	1.86269	0.925514	1.01365	0.629827	1.30137	1.36601
Bradi4g35810	182.645	146.636	294.849	303.604	241.835	129.692	153.972	172.23
Bradi4g35820	0.990833	1.24934	2.40734	3.20148	2.81925	1.26073	1.09757	1.00432
Bradi4g35830	6.11792	4.48884	6.04797	7.70661	6.48731	6.16861	8.18454	6.68118
Bradi4g35840	9.65108	1.45004	4.21391	4.92907	4.18993	4.36028	7.31761	7.68004
Bradi4g35850	19.9418	13.5523	25.9937	37.249	34.7943	24.7699	28.024	21.8281
Bradi4g35860	1.50309	0.7173	1.52336	1.30122	1.53343	2.18634	1.62968	1.07439
Bradi4g35867	116.349	65.7452	95.203	125.116	139.093	142.565	124.796	127.17
Bradi4g35873	0	0	0	0	0	0	0	0
Bradi4g35880	22.1577	11.5456	13.048	15.5255	11.095	17.2401	23.2115	20.6228
Bradi4g35890	49.9566	49.4919	42.3926	53.5145	39.2209	48.4212	75.6735	58.973
Bradi4g35900	21.1791	14.1483	18.5419	12.8866	11.7903	12.9391	17.3193	18.3726
Bradi4g35910	10.7625	10.8369	7.99105	5.16061	3.38566	10.5771	13.1056	11.2318
Bradi4g35913	0	0	0	0	0	0	0	0
Bradi4g35916	3.12538	0.359775	1.22775	0.177184	0.785908	0.812285	2.07864	4.37544
Bradi4g35920	33.8572	26.4131	29.3759	24.1438	20.0847	23.9656	27.4631	32.9325
Bradi4g35930	6.90876	2.05399	6.58828	3.14825	1.5074	2.18261	3.01653	5.07288
Bradi4g35940	38.1931	19.3597	8.47516	14.7144	9.71252	28.2959	35.7392	45.6552
Bradi4g35950	200.677	106.107	89.3934	33.8712	24.4558	42.8892	151.275	193.876
Bradi4g35960	0	0	0	0	0	0	0	0
Bradi4g35970	0.125615	0	0	0	0	0	0	0
Bradi4g35977	22.582	6.07666	14.1162	13.2585	12.7264	8.52852	13.1419	18.0665
Bradi4g35990	37.3931	22.5038	33.8756	24.3716	25.3639	22.0252	33.4645	42.6444
Bradi4g36000	0.146861	0.177904	0.233464	0.177668	0.388116	0	0	0
Bradi4g36010	44.0308	75.4693	37.5696	6.35701	24.0364	31.6004	36.45	36.1184
Bradi4g36020	0	0	0	0	0	0	0	0
Bradi4g36023	4.32539	0	10.2829	5.97518	1.60026	11.8116	4.38465	9.47481
Bradi4g36026	0	0	0	0	0	0	0	0
Bradi4g36030	0	0	0	0	0	0	0	0
Bradi4g36036	0	0	0	0	0.328046	0	0	0
Bradi4g36043	0	0	0	0	0	0	0	0
Bradi4g36050	36.3301	13.807	17.0419	16.5634	15.6031	18.4279	27.0298	37.9004
Bradi4g36060	1.58178	2.43111	1.31159	1.59224	2.09438	0.804067	1.21471	1.33952
Bradi4g36070	0	0	0	0	0	0	0	0
Bradi4g36077	29.4522	44.9062	41.1592	7.12477	2.56315	2.19929	17.8032	27.807
Bradi4g36085	0	0	0.0347321	0.0484768	0	0	0	0
Bradi4g36093	0.712244	0.580479	0.548501	1.18257	0.867233	0.593569	1.0727	1.57413
Bradi4g36106	0.528657	0	0	0	0	0	0	0
Bradi4g36120	74.7527	100.99	35.8399	6.60374	2.72537	17.8277	55.8353	72.181
Bradi4g36122	0	0	0	0	0	0	0	0
Bradi4g36124	4.4655	3.27437	2.02362	0.469258	1.02627	3.19294	3.27015	2.81075
Bradi4g36127	2.49618	1.77864	2.12365	0.711132	1.01074	1.81918	2.30139	2.70837
Bradi4g36130	0	0	0	0	0	0	0	0
Bradi4g36131	0	0	0	0	0	0	0	0
Bradi4g36133	0	0	0	0	0	0	0	0
Bradi4g36137	5.13748	5.98564	2.91625	3.83589	2.68402	1.81857	1.57432	2.89396
Bradi4g36150	0.384622	0	0.290708	0.467893	0.503013	0.723469	0.362417	1.05957
Bradi4g36160	103.098	44.0112	78.8341	64.5006	52.2051	53.1632	77.3083	93.1419
Bradi4g36170	1.39802	0	1.00206	1.10716	1.07817	1.11738	0.50672	0.541721
Bradi4g36180	16.9644	10.8112	12.1049	8.60769	8.11972	8.97052	17.6797	17.0551
Bradi4g36190	0	0	0.467273	0.829688	1.31979	0	0.293529	0
Bradi4g36200	19.7957	8.79081	16.6815	18.147	17.3525	9.94237	16.945	19.2234
Bradi4g36210	0	0	0.169677	0	0.299562	0	0	0
Bradi4g36220	151.849	81.0963	127.504	94.7889	100.082	80.6662	120.671	130.752
Bradi4g36230	9.73856	9.42003	9.73023	11.3303	9.10178	8.12838	8.39077	10.3303
Bradi4g36233	0	0	0	0	0	0	0	0
Bradi4g36236	0	0	0	0	0.656188	1.94779	0	0
Bradi4g36240	3.66448	1.52427	10.3178	10.9851	16.9142	10.6309	3.908	3.72491
Bradi4g36250	2.87591	1.73032	2.76134	2.52368	2.3079	0.985159	1.51203	2.12601
Bradi4g36260	0	0	0	0	0	0	0	0
Bradi4g36267	0	0	0	0	0.285983	0	0	0
Bradi4g36280	34.4459	35.8568	40.3611	44.4771	38.3534	32.938	33.0199	33.2884
Bradi4g36290	60.5306	24.28	31.1149	30.5639	28.0337	31.0786	38.7992	54.6467
Bradi4g36296	0	0	0	0	0	0	0	0
Bradi4g36300	12.3203	4.37873	7.28819	6.60615	5.70731	4.87123	8.55289	10.0492
Bradi4g36305	9.95988	6.75746	5.92316	5.7978	5.18337	5.41838	7.4523	9.69406
Bradi4g36310	462.68	314.209	534.255	552.867	713.989	482.755	453.313	427.347
Bradi4g36315	1.51523	0	1.80744	0	0.505241	0.854539	1.11419	1.1137
Bradi4g36320	34.0336	18.9504	27.8286	26.542	23.352	23.5298	26.9014	26.3081
Bradi4g36325	0.218878	0	0.169627	0	0	0	0	0
Bradi4g36327	3.64554	0	0.714573	0	2.76112	2.03069	1.80734	3.46759
Bradi4g36330	29.1329	20.3073	20.2399	17.1707	17.9998	23.1874	27.2043	31.61
Bradi4g36340	0	0	0	0	0	0	0	0
Bradi4g36351	0	0	0	0	0	0	0	0
Bradi4g36360	0	0	0	0	0	0	0	0
Bradi4g36365	0.96803	0	0	0	0.250998	0	0.377674	0.148489
Bradi4g36370	72.5493	75.304	129.512	108.646	83.7516	38.4197	51.6431	72.2247
Bradi4g36380	5.5405	1.34546	2.75812	2.78477	2.00372	1.2451	3.14608	4.95943
Bradi4g36390	25.9951	2.46541	4.81614	5.37905	2.80583	6.84317	15.6047	23.318
Bradi4g36400	0	0	0	0	0	0	0	0
Bradi4g36405	0	0	0	0	0	0	0	0.0744895
Bradi4g36410	1.16939	0	1.33442	7.3634	5.43649	0.87814	1.04243	3.0226
Bradi4g36420	355.57	80.6952	105.281	160.893	153.921	116.933	197.628	346.573
Bradi4g36430	19.2839	14.1997	17.0277	18.6784	16.4817	16.2393	17.3305	17.0637
Bradi4g36440	73.905	70.3004	91.8501	97.0289	98.6859	75.7556	74.1459	73.7794
Bradi4g36450	17.3135	6.77318	12.8944	12.823	11.0666	10.0823	14.8171	17.1786
Bradi4g36460	3.7645	9.74176	5.81247	9.51406	14.0079	6.45742	5.20704	4.36958
Bradi4g36470	0	0	0	0	0	0	0	0
Bradi4g36477	0.316133	0.195244	0.12578	0.0945185	0.207829	0.148133	0.378829	0.225459
Bradi4g36490	47.7709	19.6278	31.4235	16.8302	12.7569	14.2279	27.9857	47.3425
Bradi4g36496	0.702507	1.77695	0.498087	0	0.457805	0	0.940487	1.05849
Bradi4g36503	0.342516	0	0.729481	1.20719	0.377557	0.266249	0.275818	0.181548
Bradi4g36505	0.75441	0	0.626669	2.08243	2.25947	0	0	0.530436
Bradi4g36507	47.054	33.2434	69.9832	100.748	117.55	90.4529	69.2556	57.7329
Bradi4g36517	4.44785	5.61975	6.70763	6.83528	6.11259	2.14239	3.44137	3.92493
Bradi4g36530	1.13352	0.629337	0.826538	0.93148	0.510789	0.961422	0.374192	0.557524
Bradi4g36535	0	0	0	0.7285	0	0	0	0
Bradi4g36540	0	0	0.686166	0.538845	1.77286	0.418254	0	0
Bradi4g36550	0	0	0	0	0	0	0	0
Bradi4g36560	0	0	0	0.301829	0.332832	0.465938	0.254169	0.198877
Bradi4g36570	48.3858	17.4598	24.6216	35.8211	29.1167	27.9566	37.5674	41.9456
Bradi4g36580	1.23914	0.940545	1.4558	3.76207	1.88408	1.44407	1.51838	1.44115
Bradi4g36587	86.9465	37.7105	104.458	98.2901	57.7942	87.3149	72.6821	82.1491
Bradi4g36594	5.20333	4.23627	5.74243	3.96492	4.30278	4.19359	3.28767	4.77449
Bradi4g36601	1989	1844.83	3278.83	3067.74	3147.19	4155.08	2540.87	1898.96
Bradi4g36610	0	0	0	0	0.444247	0	0	0
Bradi4g36621	2.37641	1.27824	1.35703	1.16677	0.918056	1.73776	2.62041	2.56427
Bradi4g36630	1.86374	0	0.565276	0.469459	1.01067	0.753189	1.06352	0.490327
Bradi4g36640	0.888337	2.34308	0.96467	0	0	0	0.834574	0.593686
Bradi4g36650	30.9066	25.1786	33.9158	29.6515	28.097	35.6464	29.1373	28.538
Bradi4g36660	8.40608	2.23268	7.83796	8.48801	6.44814	5.37841	4.37523	4.6146
Bradi4g36680	0	0	0.0853125	0	0	0	0	0.0778641
Bradi4g36690	128.134	74.4532	97.3733	81.6683	53.3041	56.6256	101.276	117.447
Bradi4g36700	50.8574	29.0898	33.1984	27.787	26.3894	27.238	38.5082	46.7199
Bradi4g36710	0.863928	1.34327	3.12952	8.5539	9.85385	3.72586	0.895862	0.739304
Bradi4g36720	11.9647	8.59144	8.11405	14.4073	15.6882	13.3525	9.38007	10.5056
Bradi4g36730	88.0432	96.9252	107.672	128.121	111.12	83.7663	83.4851	87.026
Bradi4g36740	0.877889	0.320452	0.510807	0.825528	0.411216	0.590359	0.654317	0.799335
Bradi4g36745	0.195684	0	0	0	0	0	0	0
Bradi4g36750	1.31764	0.553567	0.476298	0.906565	1.49315	2.25621	0.645409	1.42352
Bradi4g36761	1.94274	3.9474	5.24874	3.71618	4.3693	0.586825	2.16638	2.5875
Bradi4g36770	28.2262	25.5855	36.4986	38.2568	27.9803	26.6149	29.1837	29.5262
Bradi4g36775	1.49772	1.55474	1.86181	3.61114	2.4453	1.20685	0.714981	2.29781
Bradi4g36780	0.168607	0	0.769842	3.62016	3.27694	1.53706	1.27084	0.353015
Bradi4g36790	0.238664	3.76349	3.42915	6.93955	3.89046	1.92521	0.892365	1.6711
Bradi4g36796	0.449957	0	0	0	0	0	0	0
Bradi4g36800	40.3739	18.4181	26.4008	17.0785	9.3733	12.4075	23.1199	35.8051
Bradi4g36810	0	0	0	0	0	0	0	0
Bradi4g36820	0	0	0.165045	0.285381	0	0.457481	0	0
Bradi4g36830	0	0	0	0	0	0	0	0
Bradi4g36840	0	0	0	0	0	0	0	0
Bradi4g36850	13.437	6.70742	5.15836	4.46786	4.72342	8.98919	11.4959	19.7423
Bradi4g36860	0	0	0	0	0	0	0	0
Bradi4g36861	0	0	0	0	0	0	0	0
Bradi4g36863	0	0	0	0	0	0	0	0
Bradi4g36866	0	0	0	0	0	0	0	0
Bradi4g36870	0.426254	0.579575	0.649762	0	0.602496	0.441856	0.204037	0.137192
Bradi4g36876	0	0	0	0	0	0	0	0
Bradi4g36880	12.312	5.99773	4.54614	4.765	3.51156	5.66421	9.63462	14.4173
Bradi4g36890	2.26441	0.24327	0.394854	0.546481	0.3124	0.63289	1.04424	1.58192
Bradi4g36895	0	0	0	0.345579	0	0	0	0.522506
Bradi4g36900	1.7231	2.88803	3.57015	1.42051	2.22236	0	2.55758	4.08284
Bradi4g36910	0.753599	0	0.991506	1.26626	0.964597	0.295222	0.477135	0.729059
Bradi4g36916	0	0	0	0	0	0	0	0
Bradi4g36920	37.1676	20.6858	27.4888	26.776	19.2409	28.3608	33.2009	39.2152
Bradi4g36928	1.23783	0.751015	0	0.352949	0.628178	0.550343	0.30329	0
Bradi4g36936	3.06197	0.986807	0.483351	1.20521	1.32731	1.85406	2.76429	2.72485
Bradi4g36945	4.65128	1.60304	2.33037	4.16001	3.82707	3.40196	6.66192	6.37287
Bradi4g36947	6.10773	0	1.82826	0	0	4.65242	4.10993	3.79443
Bradi4g36950	1.45819	0.165775	1.07189	1.0067	1.47091	1.51431	1.83793	1.52469
Bradi4g36951	0	0	0	0	0	0	0	0
Bradi4g36952	0	0	0	0	0	0	0	0
Bradi4g36954	1.19685	2.74231	0.772821	0	0	0	2.11475	0.793874
Bradi4g36956	0.312639	0.72854	0.118325	0	0.390629	0.553316	0.433418	0.328946
Bradi4g36957	0.716603	0	0	0.244055	0	0.38078	0.194268	0.879648
Bradi4g36958	9.35352	2.11259	6.66795	6.09807	4.89448	3.50888	5.0785	8.02952
Bradi4g36962	9.56808	5.31559	5.93818	5.29386	5.62363	4.00713	11.8255	12.1917
Bradi4g36965	0	0	0	0	0	0	0	0
Bradi4g36968	0	0	0	0	0	0	0	0
Bradi4g36972	0	0	1.60869	3.63797	2.25513	0.821315	2.01404	1.42759
Bradi4g36974	0	0	0	0	0	0	0.533962	0.200288
Bradi4g36976	8.10482	2.25434	3.93495	3.91839	2.48353	2.4127	4.51073	5.92301
Bradi4g36977	1.97437	0	1.50401	0.400486	0.874956	0.641727	1.57129	0.22976
Bradi4g36978	3.83287	1.84823	4.98036	0.883328	0.973372	0	4.34958	8.59565
Bradi4g36979	2.22517	0	0.529055	1.68639	0.917329	0	0.669811	1.54489
Bradi4g36980	0.368705	0	0.573856	0.428467	0	0	0.720911	1.42236
Bradi4g36981	12.3228	4.73874	14.0534	13.2886	12.0774	19.6406	15.8278	17.1078
Bradi4g36990	7.3985	5.29354	13.1909	4.88843	4.46328	6.56623	5.57617	9.51048
Bradi4g37000	0.879311	0	4.95916	5.7633	1.05779	4.7029	3.33812	5.76246
Bradi4g37006	1.95428	0	1.36792	6.68655	3.61003	3.42351	3.56549	3.31169
Bradi4g37012	5.18645	0	1.84821	1.96088	1.06036	0	0	2.41577
Bradi4g37020	12.7028	3.72473	9.9259	12.313	8.52761	3.51875	8.84108	7.58841
Bradi4g37025	0.801634	0	0.417241	0.321849	0.707634	1.00011	0.51446	0.3871
Bradi4g37026	0	0	0	1.41782	0	0	0	0
Bradi4g37027	0	0	0	0	0	0	0	0.659159
Bradi4g37028	0	0	0	0	0	0	0	0
Bradi4g37030	0	0	0.0854358	0	0.150391	0	0	0
Bradi4g37035	0	0	0	0	0	0	0	0
Bradi4g37040	9.85842	5.01408	9.47877	8.684	8.707	6.9768	6.84212	10.6507
Bradi4g37046	8.73351	8.23658	14.3956	16.7419	11.2044	10.1797	8.30823	8.63083
Bradi4g37050	0	0	0	0	0	0	0	0
Bradi4g37052	0	0.700584	0	0	0	0	0	0
Bradi4g37058	0	0	0	0	0	0	0	0
Bradi4g37064	0	0	0	0	0	0	0	0
Bradi4g37070	0	0	0	0.276269	0.294796	0	0	0
Bradi4g37075	0	0	0	0	0	0	0	0
Bradi4g37080	7.52971	3.58675	11.1228	6.51472	4.29985	9.00664	11.0626	9.00167
Bradi4g37090	0	0	0	0	0.479774	0	0	0
Bradi4g37097	3.14708	0.893537	1.86213	1.28637	0.735636	0.837552	2.4127	3.2249
Bradi4g37110	16.527	11.2049	26.5007	7.73233	5.40249	5.75377	10.0645	14.5774
Bradi4g37120	1.06286	0.861126	0.840616	0.567302	0.621405	0.869876	0.679301	1.01874
Bradi4g37130	0	0	0	0	0	0	0	0
Bradi4g37140	3.17767	4.82749	4.77285	7.59151	10.5533	7.49765	4.67126	3.54153
Bradi4g37147	17.8344	11.3305	13.5508	14.6309	11.5059	11.366	12.2867	15.434
Bradi4g37160	2.01184	2.31783	1.73346	1.01658	1.41821	1.54672	2.67412	2.87775
Bradi4g37170	0.631666	0.389588	0.385057	0.554225	0.409515	0.29249	0.309279	0.360907
Bradi4g37180	21.79	12.6643	18.6468	16.1447	11.9739	31.594	22.5715	23.4285
Bradi4g37185	61.2009	18.5313	49.5608	31.5105	38.0374	72.3178	80.6626	77.9069
Bradi4g37188	0.0643963	0.153402	0.152086	0	0.250215	0	0.0615473	0.0464631
Bradi4g37192	0	0	0	0	0	0	0	0
Bradi4g37194	0	0	0	0	0	0	0	0
Bradi4g37195	0	0	0.184326	0.281602	0	1.68785	0	1.02423
Bradi4g37197	15.0489	4.6271	9.17721	7.22382	5.32921	8.27725	10.6507	13.6574
Bradi4g37203	61.4681	2.46897	6.63387	0.8035	0	1.24744	14.7801	36.5268
Bradi4g37210	11010	15551.6	12436.1	7410.47	4124.07	6637.85	12056.1	10084.5
Bradi4g37220	0.27363	1.22674	2.22301	1.41917	0.636906	0.560756	0.353093	0.364702
Bradi4g37233	0	0	0	0	0	0	0	0
Bradi4g37241	0	0	0	0	0	0	0	0
Bradi4g37247	0.47667	0.583256	0	0	0.313385	0.890989	0.227283	0.498473
Bradi4g37260	0.283139	0	0.12765	0.271424	0.0501582	0.136381	0.191724	0.184177
Bradi4g37263	0.254657	0.111461	1.32362	2.48904	2.57596	0.671459	0.65379	0.445455
Bradi4g37267	10.566	9.04992	8.82811	10.4492	7.40163	8.1201	8.4223	12.5545
Bradi4g37280	0	0	0	0	0	0	0	0
Bradi4g37290	0	0	0	0	0	0	0	0
Bradi4g37300	0	0	0	0	0	0	0	0
Bradi4g37310	0	0	0	0	0	0	0	0
Bradi4g37318	0	0	0	0	0	0	0	0
Bradi4g37322	0	0	0	0	0	0	0	0.396779
Bradi4g37327	0	0	0	0	0	0	0	0
Bradi4g37338	26.4232	277.534	120.432	130.193	95.9705	73.0883	41.7464	34.3934
Bradi4g37350	174.977	131.74	237.487	298.513	334.557	211.784	200.608	191.148
Bradi4g37360	22.8936	70.469	44.1296	40.7109	44.0536	30.0341	29.9126	30.0458
Bradi4g37380	24.7478	13.8211	21.9081	24.7192	24.9682	22.8017	19.2623	24.1333
Bradi4g37390	28.2895	4.06582	14.5327	16.0345	19.3251	30.225	28.3112	36.3829
Bradi4g37395	3.72769	0	0	0	1.46221	0	0	0
Bradi4g37400	131.869	78.7154	104.965	81.0151	67.3601	110.095	131.989	158.672
Bradi4g37410	394.611	45.5728	142.989	120.307	103.868	233.863	399.855	420.818
Bradi4g37420	1.30619	8.71046	7.8245	6.16102	6.2609	1.64823	3.91477	1.94545
Bradi4g37430	2.94344	1.41252	5.39357	3.60545	3.84533	4.36564	4.34018	6.28497
Bradi4g37450	2.81916	10.9104	3.34763	4.81914	8.1548	2.22659	3.06562	2.11178
Bradi4g37460	15.7358	9.29187	6.15186	12.5593	4.09536	7.82302	11.0728	12.8389
Bradi4g37470	2.07031	0.957154	0.794788	1.40323	1.9844	1.46652	0.334808	0.663167
Bradi4g37480	7.48564	0.655954	1.09502	0.941009	3.02624	3.02627	3.21647	5.71999
Bradi4g37490	13.8255	10.1045	9.94432	12.5852	16.3676	12.7917	12.79	15.2827
Bradi4g37500	0.213849	0.301249	0	0.229218	0	0.347847	0.0639802	0
Bradi4g37510	2.20771	1.57356	6.89744	5.80714	5.41592	7.95542	5.81266	4.9961
Bradi4g37520	6.91632	2.48599	5.1485	3.60685	3.448	2.8078	2.80829	3.26775
Bradi4g37530	2.09832	1.42943	3.04295	3.68462	3.5614	2.41514	2.67665	1.75611
Bradi4g37535	0.695471	0	0	0	0	0	0	0.249195
Bradi4g37540	53.9805	41.967	40.0072	59.6811	46.5416	45.5917	42.5897	45.1474
Bradi4g37550	1.70124	2.57959	6.69606	7.25484	9.62541	5.13997	2.39842	2.7136
Bradi4g37555	158.773	89.6996	133.426	132.635	139.438	122.774	143.844	154.183
Bradi4g37561	0	0	0	0	0	0	0	0
Bradi4g37563	0	0	0	0	0	0	0	0
Bradi4g37566	0	0	0	0	0	0	0	0
Bradi4g37568	0.395431	0	0.294049	0.537022	0	0	0	0.235944
Bradi4g37570	0.181762	0	2.25254	0.499388	2.91455	0	0	0.114088
Bradi4g37575	0.925473	2.82458	3.71397	5.26807	1.42322	4.34406	1.90052	1.20179
Bradi4g37580	17.5708	17.0238	22.414	24.7348	25.5886	33.6981	20.277	22.4564
Bradi4g37590	12.3962	7.45486	12.3956	12.3367	11.9714	6.68197	9.58149	12.0981
Bradi4g37597	13.7221	21.9343	27.9994	49.4108	47.9909	39.8944	18.1228	14.526
Bradi4g37608	15.161	8.44534	16.4412	15.7423	15.9047	5.21808	24.9824	24.3604
Bradi4g37620	22.3787	8.64938	26.9861	36.4805	38.0655	29.5496	41.352	25.758
Bradi4g37627	0.426003	0.33543	0.5917	0.68074	0.762216	0.469794	0.429353	0.346599
Bradi4g37640	0	0	0	0.467551	0	0	0.240216	0.084638
Bradi4g37650	10.3631	9.11102	18.4505	36.4309	30.6092	23.3095	17.532	14.2926
Bradi4g37656	0	0	0.93008	0	0	0	0	0
Bradi4g37660	0	0	0	0	0	0	0	0
Bradi4g37670	7.1947	8.30522	4.21562	5.07516	4.30678	5.53562	6.95626	9.34544
Bradi4g37682	3.37377	4.11874	4.96106	7.84265	7.30165	5.66855	3.64903	5.55914
Bradi4g37690	30.2574	21.322	36.9664	42.2532	45.0169	32.0181	33.7137	36.3438
Bradi4g37700	0.927326	0	3.44973	3.27337	2.7818	0	0.947346	0
Bradi4g37710	20.2175	13.8504	22.8789	26.9248	25.3179	17.2382	20.7681	21.8419
Bradi4g37715	16.0285	9.79962	16.5538	19.3322	12.4996	14.0943	18.4025	18.7816
Bradi4g37720	43.3619	52.8855	62.1969	82.4076	60.6707	70.2503	54.5444	40.2262
Bradi4g37730	5.43162	4.96827	6.79924	8.52967	7.84972	6.12944	5.86855	7.23876
Bradi4g37740	28.3722	11.4782	21.3617	21.1407	15.6101	15.0275	19.2282	23.362
Bradi4g37750	3.89716	1.53525	1.77824	2.03269	1.34935	1.69942	2.97749	4.65833
Bradi4g37755	0	0	0	0	0	0	0	0
Bradi4g37760	0	0	0.266882	0	0.474641	0	0	0
Bradi4g37770	30.9605	17.8094	27.4643	27.3917	22.2191	16.554	21.8298	29.3111
Bradi4g37780	0	0	0	0	0	0	0	0
Bradi4g37790	0	0	0	0	0	0	0	0
Bradi4g37797	5.16922	0.265919	3.44803	4.85925	2.46232	2.8297	4.83383	4.95972
Bradi4g37804	0	0.13645	0	0	0	0	0.056125	0.0872361
Bradi4g37811	28.5018	10.9959	13.8578	10.0758	11.2368	15.7449	20.4497	27.061
Bradi4g37815	1.76972	0	0.337735	0	0	0	0.419231	0.964321
Bradi4g37820	0.580166	2.47154	8.88116	1.20765	4.51561	1.14048	1.30757	0.132769
Bradi4g37830	0	0	0.241381	0	0	0	0	0
Bradi4g37840	0	0	0	0	0	0	0	0
Bradi4g37845	15.6781	0.632199	4.02758	3.47866	4.27466	2.68121	5.5992	11.1192
Bradi4g37850	0.496579	0	0	0	0.756174	2.1868	0.520295	2.12015
Bradi4g37853	0	0	0	0	0	0	0	0
Bradi4g37856	16.0946	10.755	83.0202	8.3062	32.7387	9.23224	13.2802	8.3761
Bradi4g37862	0.0884279	0	0	0	0	0	0	0
Bradi4g37866	0	0	0	0	0	0	0	0
Bradi4g37870	144.748	63.5067	107.645	143.219	92.733	178.263	173.789	167.982
Bradi4g37880	0	0	0	0	0	0	0	0
Bradi4g37890	12.9744	7.1185	12.5626	10.6807	8.05002	13.3061	11.3171	13.314
Bradi4g37900	0	0	0	0	0	0	0	0
Bradi4g37910	0.0572169	0	0	0	0	0	0.0535547	0
Bradi4g37917	0	0.136775	0.692979	3.06726	2.62114	2.08356	0.831223	0.287846
Bradi4g37919	0	0	0	0	0	0	0	0
Bradi4g37921	0	0	0	0	0	0	0	0
Bradi4g37923	0	0	0	0	0	0	0	0
Bradi4g37926	0	0	0	0	0	0	0	0
Bradi4g37930	103.985	86.323	97.8089	94.5258	96.8539	99.2366	90.5183	94.1767
Bradi4g37940	0	0	0	0	0	0	0	0
Bradi4g37943	2.22677	2.48421	2.21108	2.38201	2.15487	2.4643	2.42837	2.39583
Bradi4g37946	0.167616	0	0.122798	0.086506	0	0	0.0687282	0.217398
Bradi4g37950	23.5345	22.6023	23.5609	24.0986	24.9215	34.6019	34.8654	30.9975
Bradi4g37960	2.55394	2.57359	3.43713	4.80815	3.11414	1.97492	2.15659	2.02367
Bradi4g37970	1.66278	2.08653	3.43784	3.0197	1.69771	2.75566	3.32292	3.27575
Bradi4g37980	1.28308	1.23005	2.49316	1.50666	2.34838	3.75328	2.11398	1.03646
Bradi4g37990	50.3565	17.0977	33.212	36.3745	36.7953	53.3883	33.8183	37.9233
Bradi4g37993	0	0	0.127226	0.944499	0.619664	0.864075	0.308855	0.235835
Bradi4g37996	0.319655	1.09747	0.282059	1.58931	0.557532	0	1.41996	0.850942
Bradi4g38000	62.3777	20.5612	29.068	29.5831	24.7841	24.7003	33.8227	56.4898
Bradi4g38010	0.411941	0	0.654711	0.329844	0.542761	0.252793	0.330614	0.449632
Bradi4g38012	13.8441	7.0191	13.491	13.234	8.57766	10.9243	13.248	15.779
Bradi4g38014	0	0	0	0	0	0	0	0
Bradi4g38016	0	0	0	0	0	0	0	0
Bradi4g38020	0	0	0	0	0	0	0	0
Bradi4g38030	30.1488	10.9424	24.9719	21.0291	17.8943	16.3303	28.4696	29.0215
Bradi4g38037	9.40327	11.8012	13.873	10.7318	8.51197	6.54114	18.4104	11.4163
Bradi4g38048	0	0	0	0	0	0	0	0
Bradi4g38060	12.6196	5.5318	10.0764	6.49258	5.99157	6.27762	8.0237	12.3478
Bradi4g38070	7.63599	7.6258	11.1092	13.0458	7.25055	6.56762	7.20115	8.59217
Bradi4g38080	24.2221	8.29214	11.4506	10.1947	8.96445	9.88442	13.9357	19.8624
Bradi4g38090	0.29883	0.676066	2.03513	3.35501	4.7912	2.7222	1.57534	1.25843
Bradi4g38106	5.42051	0	1.40554	2.24142	0.965976	2.09344	3.78841	2.75358
Bradi4g38115	0.857492	0	0.84173	0.409737	1.14254	0.646018	1.36659	1.70859
Bradi4g38123	0	0	0	0	0	0	0	0
Bradi4g38130	0.283279	0	0.230039	0.320843	0.285475	0.386564	0.109752	0.399787
Bradi4g38140	12.0301	17.4506	9.68445	9.55844	9.94619	5.93094	10.0872	11.9725
Bradi4g38147	5.07601	2.85974	4.48723	5.4325	4.25966	2.72737	3.65192	5.98629
Bradi4g38170	0.0987975	0	0.148969	0.281295	0.371165	0.255893	0.125631	0.0623998
Bradi4g38173	0	0	0	0	0	0	0	0
Bradi4g38176	0	0	0	0	0	0	0	0
Bradi4g38180	0	0	0	0	0	0	0	0
Bradi4g38187	0	0	0.0469364	0	0.0719318	0	0.0562393	0
Bradi4g38200	5.97425	4.16246	6.79693	8.06537	5.06003	5.37341	5.33445	7.16682
Bradi4g38210	13.9797	10.9326	20.2115	19.2343	19.6233	14.9616	13.7901	12.8628
Bradi4g38220	7.00649	2.61246	6.96189	8.51408	11.4023	7.57292	13.0914	10.2192
Bradi4g38222	0	0	0	0	0	0	0	0
Bradi4g38223	5.56236	1.31611	3.45008	3.84196	3.05408	2.44433	4.68736	5.18202
Bradi4g38226	0.431043	0	0.329687	0	0.528261	0	0	0.330943
Bradi4g38227	5.56817	3.32979	5.32328	6.78072	3.4542	2.5239	6.29711	6.03765
Bradi4g38228	0	0	0	0	0	0	0	0
Bradi4g38230	0.333137	0.794931	3.3727	2.70389	0.724489	0.301514	1.00656	0.356912
Bradi4g38237	0	0	0	0	0	0	0	0
Bradi4g38242	0	0	0	0	0	0.354404	0	0
Bradi4g38250	5.80467	200.347	51.3094	69.7075	96.2856	58.3009	23.3886	9.91076
Bradi4g38260	414.83	403.929	743.244	948.756	1005.39	733.544	636.175	459.224
Bradi4g38270	11.1129	6.83094	7.21194	6.92105	6.67001	7.32377	6.56799	10.3767
Bradi4g38290	3.41509	0.827383	1.62905	2.79633	3.5263	2.56096	2.5367	2.04581
Bradi4g38296	0.216946	0.24319	0.0851023	0.250914	0.137493	0.18723	0	0.080303
Bradi4g38302	0	0	0.11032	0.319407	0.176687	0	0.269135	0.107458
Bradi4g38310	20.9475	14.8456	16.6003	20.5591	15.7771	14.9808	16.2738	19.6167
Bradi4g38330	5.61897	10.8986	18.6455	19.8171	18.0645	14.3568	9.57638	6.91212
Bradi4g38340	7.82615	4.73461	6.78046	7.38948	5.28084	8.27938	12.3136	8.18095
Bradi4g38350	84.8105	62.949	120.341	96.9442	65.429	48.6596	56.3856	68.3324
Bradi4g38357	3.48663	1.05982	4.0593	7.1153	5.82249	2.9305	2.65617	3.39258
Bradi4g38363	0	0	0	0	0	0	0	0
Bradi4g38370	7.45828	5.04008	9.73153	8.94092	5.42206	8.17856	6.26626	8.52335
Bradi4g38380	2.02276	20.1144	6.05128	13.4408	16.3782	5.70043	1.5104	2.34032
Bradi4g38387	15.0961	3.91373	9.55378	7.92552	6.23959	7.31441	8.07244	12.0424
Bradi4g38400	33.4031	13.4433	21.764	19.3625	15.6344	20.1894	27.2475	30.9302
Bradi4g38410	0	0	0	0.225993	0	0	0	0
Bradi4g38420	0.704131	0.0866351	0.518334	0.591179	0.251054	0.398222	0.431004	0.390677
Bradi4g38430	131.909	139.23	257.463	347.893	400.632	255.45	196.446	149.251
Bradi4g38440	260.503	153.329	260.871	242.427	296.484	269.556	267.773	257.45
Bradi4g38450	36.4189	51.5933	61.6315	67.8321	70.1514	59.1555	49.8053	48.4453
Bradi4g38460	0.740702	3.08158	3.24302	0.590666	5.57804	1.86122	0.686024	1.31341
Bradi4g38470	8.77888	1.47028	5.69383	6.39961	3.49732	2.53551	6.05987	8.95205
Bradi4g38480	26.9214	50.3551	42.506	40.5934	47.5955	34.875	28.9201	26.076
Bradi4g38490	56.6816	28.3195	23.882	25.002	17.3158	29.6626	53.5134	60.3846
Bradi4g38500	44.3753	29.4358	41.9733	42.3728	40.0319	33.7026	37.5201	41.8501
Bradi4g38510	73.9751	63.6352	106.183	138.084	150.535	101.742	107.007	84.4637
Bradi4g38520	3.51482	5.21853	11.5265	11.7641	14.3298	7.16735	9.29902	4.63052
Bradi4g38527	7.39869	4.94663	5.67696	3.08385	3.0397	5.27708	6.44131	4.75486
Bradi4g38540	74.9771	113.679	175.483	330.755	371.205	356.651	191.774	103.766
Bradi4g38550	0	0	0	0	0	0	0	0
Bradi4g38560	0	0	0	0	0	0	0	0
Bradi4g38570	0	0	0	0	0	0	0	0
Bradi4g38573	0	0	0	0	0	0	0	0
Bradi4g38575	0	0	0	1.04621	0	0	0	0
Bradi4g38580	35.459	38.0618	57.8949	93.1741	111.323	99.7981	64.1728	39.3956
Bradi4g38591	0	0	0	0	0	0	0	0
Bradi4g38600	30.7602	34.2719	46.2717	51.9692	50.3139	41.7223	41.0577	37.5468
Bradi4g38610	0	0	0	0	0	0	0	0
Bradi4g38620	110.007	114.805	147.525	129.342	98.3666	90.5866	96.0722	115.395
Bradi4g38630	1.09563	1.12719	2.29615	6.5838	4.39524	3.10701	1.43706	2.4644
Bradi4g38646	0.811979	0.495513	0.63804	1.7634	0.272856	0	0.389649	0.559744
Bradi4g38660	16.2718	7.33425	12.6837	12.5171	11.6588	8.67314	11.929	14.387
Bradi4g38671	0.0505237	0	0	0	0	0	0	0.0384079
Bradi4g38680	14.2082	11.4561	11.1314	9.93595	9.84431	12.7998	12.1946	13.7967
Bradi4g38682	2.03211	0	2.97973	1.23227	1.33479	0	0.979423	2.17927
Bradi4g38685	15.1255	15.5989	19.8726	15.0058	8.36784	24.332	23.9595	20.007
Bradi4g38690	3.16093	2.65476	3.11264	1.74703	1.57965	0.731411	1.5799	3.18644
Bradi4g38700	0.752514	0.283406	1.61918	1.1348	0.634422	0.21625	0.60655	0.714138
Bradi4g38711	0.361822	0.285284	0.6369	0.209995	0.466513	0.540026	0.293316	0.324681
Bradi4g38720	2.31152	2.20056	5.05129	6.19074	3.59238	3.08889	3.12288	2.61346
Bradi4g38730	8.8033	7.48103	12.6611	16.7283	12.9709	8.18542	9.96506	12.114
Bradi4g38740	76.4966	95.3837	101.291	210.93	188.627	101.236	96.6294	79.6763
Bradi4g38750	15.2291	3.76953	9.22283	11.1295	8.46447	12.3758	13.83	13.9427
Bradi4g38760	5.25908	0.790857	0.734643	1.45077	1.20721	0	1.51424	3.30015
Bradi4g38770	1.11772	5.63301	7.49549	14.782	19.1487	10.9537	1.86907	1.44618
Bradi4g38780	4.82176	0.934827	3.50496	4.33706	6.37455	2.13689	4.70686	4.66069
Bradi4g38790	0	0	0	0	0.525936	0	0	0
Bradi4g38800	0	0	0	0	0	0	0	0
Bradi4g38810	9.33722	4.41502	7.98674	7.28184	7.75543	8.9335	6.151	10.0604
Bradi4g38822	0.314269	0	0.385727	0.197627	0	0.302709	0.155754	0.114657
Bradi4g38830	4.36406	1.62152	2.69119	3.72885	3.64644	4.30856	3.74912	2.44145
Bradi4g38840	0	0	0	0	0	0	0	0
Bradi4g38850	1.74267	3.43198	3.26007	1.74385	4.32383	3.08634	1.11976	1.56347
Bradi4g38855	26.1185	5.83701	12.7036	5.9853	3.94305	10.7579	14.9636	20.9645
Bradi4g38860	63.1478	70.75	52.3902	68.1637	63.5613	45.6392	62.3822	84.3647
Bradi4g38870	0	0	0	0	0	0	0	0
Bradi4g38880	0.317095	3.67226	6.58188	19.2665	28.0925	12.6909	2.6371	0.849554
Bradi4g38890	3.75535	2.69794	5.2193	7.0414	6.3297	4.84955	6.82412	6.61982
Bradi4g38900	7.67194	2.84713	3.85087	6.04665	8.33495	7.34363	12.2139	7.60219
Bradi4g38910	0	0	0	0	0	0	0	0
Bradi4g38920	6.97061	3.84804	2.43469	7.95856	6.0995	12.0602	11.8545	11.9464
Bradi4g38932	0	0	0	0	0	0	0.434946	0.738923
Bradi4g38941	0	0	0	0	0	0	0	0
Bradi4g38950	2.19338	1.30162	1.88505	1.68457	1.91829	0.613776	1.64042	1.83116
Bradi4g38960	2.44706	2.0545	4.51048	6.34947	4.08995	1.71321	2.14242	2.84438
Bradi4g38965	0	0	0	0	0	0	0	0
Bradi4g38970	5.11362	0	2.42631	3.75548	3.77695	4.41384	6.37949	5.69443
Bradi4g38980	41.1503	28.0107	39.5092	38.9802	54.7563	36.1212	46.6454	40.5304
Bradi4g38990	8.23387	4.22839	8.86715	10.2842	10.768	10.754	10.8998	9.51829
Bradi4g39000	0.735219	0	0.192527	0	0	0	1.92217	1.09068
Bradi4g39010	9.30815	2.81708	5.53278	5.45041	4.06207	5.41128	7.77464	9.96857
Bradi4g39020	25.9795	26.802	16.2701	25.4874	29.4152	24.5333	19.5684	29.7843
Bradi4g39027	3.19416	1.15776	3.20091	4.05264	2.93305	3.1602	3.10774	2.68054
Bradi4g39040	13.7662	13.1811	12.374	12.3549	11.9126	6.18922	9.14889	10.4252
Bradi4g39050	48.0556	12.141	26.9989	16.0489	11.0282	18.2186	29.2452	41.9949
Bradi4g39055	0.846675	1.385	0.213206	0.334024	0	0.533888	1.84221	1.88928
Bradi4g39057	0	0	0	0	0	0	0.367795	0
Bradi4g39060	22.5916	8.56398	18.9485	15.1296	10.7877	8.64743	13.4235	16.6633
Bradi4g39067	10.5626	4.12875	7.64591	8.2894	5.56168	7.5447	9.16173	9.65827
Bradi4g39080	41.9433	19.5634	30.377	31.1519	27.31	24.0158	33.1308	40.7614
Bradi4g39090	77.9187	10.9386	12.3615	6.4844	8.37428	11.209	41.7045	74.5581
Bradi4g39100	75.4081	22.729	26.1158	25.8335	17.6727	31.1915	48.1183	61.0373
Bradi4g39110	78.6278	32.3552	56.514	68.796	68.2354	61.0969	86.1605	78.0178
Bradi4g39120	3.79169	2.32175	7.06354	9.85381	9.93143	6.69262	3.74028	4.04809
Bradi4g39130	3.01593	1.95334	4.26881	4.71105	3.52438	2.0551	2.22295	2.25296
Bradi4g39137	11.1515	5.54068	9.10413	7.82553	7.68324	5.54899	6.52071	10.8534
Bradi4g39150	19.7588	22.9536	67.2327	51.9543	25.9644	12.8464	13.4491	17.9322
Bradi4g39160	0.344247	0	1.37895	0	0.717958	0	0	0
Bradi4g39167	18.7361	13.2888	22.1312	21.6241	17.233	11.876	18.0074	16.6421
Bradi4g39174	0	0	0	0	0	0	0.12925	0
Bradi4g39177	0	0	0	0	0	0	0	0
Bradi4g39181	0	0	0	0	0	0	0	0
Bradi4g39190	0.0968492	0	0	0	0	0	0	0.0703821
Bradi4g39197	286.466	186.683	240.247	264.241	237.566	237.241	286.458	276.274
Bradi4g39210	9.66638	9.78137	10.7075	7.36336	7.32842	3.38262	7.15016	9.3404
Bradi4g39219	17.9851	14.3044	15.3255	18.7036	16.1428	21.5314	26.367	24.5151
Bradi4g39227	1.59835	11.3504	13.3808	23.5197	26.8298	9.55715	7.19211	3.90584
Bradi4g39240	1.58762	2.68788	1.05503	4.40488	7.1226	1.8212	0.513857	1.17177
Bradi4g39250	0	0	0	0	0	0	0	0
Bradi4g39255	0	0	0.622999	0	2.66086	0.460821	0	0
Bradi4g39257	0	0	0	0	0	0	0	0
Bradi4g39260	14.7195	17.1204	14.6814	16.0237	25.0075	16.2929	14.6108	13.0058
Bradi4g39269	16.7753	6.94872	13.2895	10.7496	16.4699	14.1897	18.5947	17.0391
Bradi4g39278	11.3227	4.81001	8.73456	5.88102	7.17328	2.99243	7.54027	7.10412
Bradi4g39287	3.52494	3.74066	6.47275	4.79734	4.5134	3.32693	2.93415	4.4226
Bradi4g39300	0	0	0.0842647	0.126499	0	0	0	0
Bradi4g39302	0	0	0	0	0	0	0	0
Bradi4g39305	0	0	0	0	0	0	0	0
Bradi4g39310	1.48627	0.729351	1.05083	1.48943	1.18799	1.96874	2.31575	3.22165
Bradi4g39317	0.436569	0.657436	0.831812	0.919599	0.683392	0.463692	0.622716	0.705357
Bradi4g39330	0.128332	0	0.519766	0.520457	0.371976	0.266418	0.25626	0.35126
Bradi4g39335	0	0	0	0	0	0	0	0
Bradi4g39340	53.7215	23.741	35.361	41.5262	32.6567	52.257	71.5934	67.9339
Bradi4g39350	22.9772	27.2744	42.444	89.536	102.764	55.3924	38.7505	31.0963
Bradi4g39360	0.813674	0	0.649994	0.830136	0.583972	0.340328	0.586767	1.29136
Bradi4g39370	6.31518	0.736475	0.587348	2.12407	0.373001	6.22566	5.52475	5.96822
Bradi4g39381	6.29221	2.1241	2.94403	2.61008	2.28927	3.25048	2.04019	2.96354
Bradi4g39390	0	0	0	0	0	0	0	0
Bradi4g39400	20.8127	9.82409	11.7568	11.5779	10.3345	9.1413	15.8063	19.763
Bradi4g39410	0.299044	0	0.598994	0.188474	0.204905	0	0.148628	0
Bradi4g39415	0	0	0	0	0	0	0	0
Bradi4g39420	0	0	0	0	0	0	0	0
Bradi4g39423	3.02225	0	0.839676	0	0	2.40977	1.03606	4.39759
Bradi4g39430	14.1387	4.37185	7.51792	7.2996	7.24995	7.55928	9.75891	13.4277
Bradi4g39435	0	0	0	0	0	0	0	0
Bradi4g39440	0.223803	0.599956	0.371768	0.191111	0	0.151608	0.30084	0.491774
Bradi4g39450	1.26801	1.14325	0.761188	1.72056	1.09484	1.29503	1.70827	1.75444
Bradi4g39460	23.5565	19.0211	24.8273	26.4178	33.3906	33.7667	29.1502	26.4772
Bradi4g39470	97.4554	67.2922	134.809	231.517	250.729	149.749	163.643	117.548
Bradi4g39480	0.0767331	0	0.0619623	0.265927	1.08038	0.268972	0.0747476	0.178126
Bradi4g39490	12.3117	7.69069	11.0048	11.2911	10.8166	8.77427	10.0359	10.2104
Bradi4g39500	4.68632	15.8729	10.3243	3.33538	17.5689	6.99745	0.774917	2.988
Bradi4g39510	0	0	0	0	0.290298	0	0	0
Bradi4g39516	0	0	0	0	0	0	0	0
Bradi4g39520	0.229772	0.608642	0.858291	2.57696	2.15028	0	0.213097	0.145412
Bradi4g39526	0.115642	0	0.351241	0	0.147132	0	0	0
Bradi4g39530	48.0047	38.6279	62.6497	59.8174	68.3141	62.6958	55.8697	49.3261
Bradi4g39535	0.264137	0	0.575653	0	0	0	0.24425	0.769739
Bradi4g39540	21.3847	2.28277	7.41708	4.7643	5.83986	9.5999	12.1172	13.8486
Bradi4g39550	14.9934	3.5449	8.94798	9.18036	9.27912	7.32296	11.9148	14.0299
Bradi4g39560	0	0	0	0.208117	0	0	0	0.146601
Bradi4g39565	28.2258	17.7465	18.9187	7.87208	12.2965	29.403	18.7972	23.0903
Bradi4g39570	65.8878	38.8288	67.1381	75.9344	71.005	52.435	66.7837	70.2304
Bradi4g39576	11.8813	9.11642	9.4862	6.3238	6.74334	4.28894	8.26161	14.6711
Bradi4g39580	45.6633	28.4616	58.8499	68.1873	61.1727	41.053	51.0803	48.8032
Bradi4g39590	21.1994	13.1497	19.5944	21.4563	21.4315	19.7183	21.5717	26.5873
Bradi4g39600	27.9614	26.0261	34.1952	42.2599	46.2476	35.5693	26.8252	28.4421
Bradi4g39610	0.906948	0.357687	1.07187	1.59544	1.90575	1.89063	0.736924	0.595926
Bradi4g39611	0	0	0	0	0	0	0	0.425094
Bradi4g39613	0	0	0	0	0	0	0	0
Bradi4g39617	0.31852	0	0.17168	0.447596	0.477948	0	0.211078	0
Bradi4g39630	17.9277	8.07743	12.9099	10.8526	6.97	10.333	13.5399	17.4628
Bradi4g39640	0.813933	0	0	0.540919	0	0	0	0.298104
Bradi4g39650	0	0	0	0	0	0	0	0
Bradi4g39657	0.335883	0.880449	0.126781	0	0	0.336418	0.15572	0.533788
Bradi4g39680	9.37131	3.55321	6.84815	5.95624	4.92599	5.05037	7.69155	10.2406
Bradi4g39695	12.4271	22.1832	26.7614	18.9292	21.6079	19.7158	16.0557	12.4134
Bradi4g39702	0	6.85122	3.4696	5.06944	0	4.64216	4.9919	6.01451
Bradi4g39710	0.349474	0.173356	0.247461	0.708357	0.39038	0.399295	0.376781	0.61062
Bradi4g39720	0.450219	0	0.351357	0.809125	0.294477	0.415238	1.2918	0.562023
Bradi4g39725	0	0	0	0	0	0	0	0
Bradi4g39727	0	0	0	0	0	0	0	0
Bradi4g39730	0	0	0	0	0	0	0	0
Bradi4g39736	0	0	0	0	0	0	0	0
Bradi4g39742	0	0	0	0	0	0	0	0
Bradi4g39750	0	0	0	0	0	0	0	0
Bradi4g39760	0.187516	0	1.07997e-08	7.98831e-09	2.37677e-08	0	0.353005	0.396798
Bradi4g39762	3.99335	4.60692	10.5131	22.6831	13.2108	3.50318	3.23884	8.42229
Bradi4g39764	7.0477	7.57156	13.5455	15.594	8.12315	17.645	15.6117	13.1308
Bradi4g39766	0.250163	0	0.1008	0	0	0	0	0.176774
Bradi4g39770	0.243881	0	1.08562	3.86921	1.21628	0.870937	0.681273	0.335224
Bradi4g39780	37.8588	11.3512	16.7107	13.0182	10.351	48.7457	38.1219	57.2199
Bradi4g39790	0.246686	3.18668	4.64369	0.632215	2.04307	0.986558	0.714964	0.665902
Bradi4g39800	15.9539	9.64899	6.19548	4.22052	1.7411	2.44497	7.98548	9.97048
Bradi4g39810	1.61508	6.82893	0.451853	0.905642	0.109827	0.156892	1.97368	2.18165
Bradi4g39820	0	0	0	0	0	0	0	0.121974
Bradi4g39830	0	0	0	0	0	0	0	0
Bradi4g39840	0	0	0	0	0	0	0	0
Bradi4g39850	0	0	0	0	0	0	0	0
Bradi4g39860	2.02324	7.86075	0.459414	0.481751	0.131176	0.374349	2.53214	2.85254
Bradi4g39870	28.1245	10.4699	8.955	7.63273	3.29025	4.52983	14.2218	27.8873
Bradi4g39873	0	0	0	0	0	0	0	0
Bradi4g39876	0.92493	0.350533	0.499552	0.705633	0.880075	0.397432	0.444404	1.00717
Bradi4g39880	552.314	239.349	456.2	541.619	384.742	281.128	449.992	510.731
Bradi4g39887	6.24113	1.36408	3.01929	3.06641	2.79594	2.6163	3.71452	5.54634
Bradi4g39900	0.604366	0	0	0	0	0	0.275014	0.202542
Bradi4g39910	0	0	0	0	0	0	0	0
Bradi4g39920	4.21933	2.75686	8.00973	0.773304	36.2053	16.6634	20.3531	4.33052
Bradi4g39927	0.167212	0	0.135633	0.202329	0	0.618209	0.329164	0.250314
Bradi4g39934	0.254555	0	0	0	0	0.470268	0.228783	0.491571
Bradi4g39940	11.0889	9.2936	11.24	9.78529	9.66635	13.485	10.8388	10.2204
Bradi4g39945	0	0	0	0	0	0	0	0
Bradi4g39950	0	0.834308	0	0.802742	0	0	0.636678	0.702364
Bradi4g39960	0	0	0.219458	0	0	0	0.269288	0.411036
Bradi4g39970	4.75172	3.87101	5.52825	5.97732	6.66369	6.66638	5.01225	4.13811
Bradi4g39987	99.3847	54.4944	90.5639	93.211	93.3701	68.5249	100.389	103.614
Bradi4g39994	3.91489	1.13766	0.608799	1.15699	0.521917	1.471	1.78402	2.5983
Bradi4g40001	0	0	0	0	0	1.43825	0	0
Bradi4g40010	30.8632	3.31033	1.30602	1.655	1.42465	4.615	14.1219	33.9943
Bradi4g40020	8.96408	2.12469	3.94884	2.52076	1.30117	1.99374	6.74864	8.86349
Bradi4g40030	29.1258	13.6224	29.0702	28.1525	28.0353	24.8435	27.8287	25.2021
Bradi4g40035	1.29118	0	0.96897	0	0	0	0	0
Bradi4g40040	206.684	141.533	199.871	194.244	137.873	181.53	171.98	206.234
Bradi4g40047	0	0	0	0	0	0	0	0
Bradi4g40051	0	0	0	0	0	0	0	0
Bradi4g40054	4.94628	2.28149	3.41992	4.26169	2.54718	3.44219	3.14486	4.21619
Bradi4g40061	0.138101	0	0	0.33043	0.183081	0	0.138612	0
Bradi4g40064	0	0	0	0	0	0	0	0
Bradi4g40067	0	0	0	0	0	0	0	0
Bradi4g40070	0	0	0	0	0	0	0	0
Bradi4g40080	10.9435	7.58192	9.66735	11.0247	9.42971	13.977	10.5173	11.3524
Bradi4g40090	1.03226	3.33069	4.88874	6.44401	7.66611	2.10188	0.969599	0.859271
Bradi4g40100	5.63051	3.97347	8.9208	10.5365	10.9383	8.51556	8.80987	5.55474
Bradi4g40110	0	0	0.313932	1.65909	1.74226	0	1.18298	0.264701
Bradi4g40120	0.400818	0	1.15134	0.487598	0.888212	0.984158	0.646794	0.864773
Bradi4g40130	0.169679	0	0.390663	0.524563	0	0.269276	0	0.130438
Bradi4g40140	0.94786	0.143706	1.06502	0.658848	0.563745	0.328807	0.678743	1.02781
Bradi4g40150	10.8565	6.40895	18.2475	18.8857	33.1156	14.7486	14.6019	8.51283
Bradi4g40155	3.34985	0	1.64503	1.00796	0.806688	3.15919	3.60074	6.1562
Bradi4g40160	1.00658	1.42408	1.72421	0.890808	1.23184	1.08069	0.877272	1.11894
Bradi4g40165	0	0	0	0	0	0	0	0
Bradi4g40170	54.7192	26.049	44.5521	61.6493	55.1351	71.0229	68.3905	59.5256
Bradi4g40174	252.493	157.283	199.294	242.603	213.822	268.323	313.315	305.422
Bradi4g40178	18.5259	17.3023	18.8186	21.5713	18.0831	9.13495	18.7977	16.8301
Bradi4g40182	9.06545	11.6029	15.9169	15.2437	16.371	10.8295	11.3526	9.69707
Bradi4g40190	0.448424	0	0.170691	0	0.596661	0	0	0.150011
Bradi4g40197	12.1697	10.6031	12.1847	14.4236	11.8512	8.15608	9.54217	13.7464
Bradi4g40210	0	0	0	0	0	0	0	0
Bradi4g40222	0	0	0	0	0	0	0	0
Bradi4g40230	82.2808	18.0904	29.8515	30.2928	21.608	56.7881	65.2056	85.6495
Bradi4g40240	0.215304	0.158229	0.371119	0.237411	0.308677	0.180308	0.0339459	0.332059
Bradi4g40250	76.1039	50.8211	47.9758	37.8766	29.6412	25.7628	45.1201	64.6014
Bradi4g40260	60.4486	28.2169	41.3747	42.5211	37.7154	41.669	61.6307	58.7052
Bradi4g40270	6.54151	26.8049	29.92	32.0633	42.6266	14.9113	8.84782	6.88123
Bradi4g40280	19.0632	13.3978	15.4869	23.5993	19.5263	13.2551	18.149	21.066
Bradi4g40287	10.3225	11.1854	13.8745	12.7239	9.13758	7.53632	12.437	10.5932
Bradi4g40300	49.33	20.5395	39.8327	25.6361	20.5717	27.2723	28.7231	43.0501
Bradi4g40305	0.197054	0.510539	0	0.254492	0	1.18033	0.374982	0.392243
Bradi4g40310	15.0128	7.04596	11.3847	7.69682	7.07902	11.0865	14.7897	17.9246
Bradi4g40321	0.454963	0.576812	0.351844	0.841327	0	0	0.22037	0.31822
Bradi4g40327	0	0	0	0	0	0	0	0
Bradi4g40333	0	0	0	0	0	0	0	0
Bradi4g40340	0.235765	0.242791	0.48628	0.815674	0.690995	0.279948	0.747471	0.260865
Bradi4g40345	2.13369	1.0246	1.65819	1.68359	1.86507	2.66635	1.98807	1.70201
Bradi4g40350	0	0	0	0	0	0	0	0
Bradi4g40357	0.20453	0.457754	0.961459	0.671293	0.745849	0	0	0.160363
Bradi4g40364	35.4653	30.6935	40.977	51.7334	45.9078	53.948	50.1879	38.5857
Bradi4g40371	0	0	0	0	0	0	0	0
Bradi4g40375	0.285246	0.719627	0.438741	0	0	0	0	0.199944
Bradi4g40380	12.2638	6.93248	12.3613	15.1326	11.1194	13.2524	13.5164	11.892
Bradi4g40391	0	0	0	0	0	0	0	0
Bradi4g40400	24.9617	4.11884	30.7772	33.3538	38.3761	38.2107	19.5381	22.4604
Bradi4g40410	23.324	17.6867	19.2307	23.4232	18.3608	16.4402	19.4382	25.6749
Bradi4g40416	0.669293	0.802801	1.78752	1.33745	1.09339	1.13802	1.21731	0.890144
Bradi4g40422	0.207848	0	0.637199	0.677764	0.757896	0	0.395888	0.810534
Bradi4g40430	6.22494	0.435616	6.31992	8.36122	6.50361	6.16325	11.6538	7.83431
Bradi4g40440	7.31957	0.995853	5.55083	9.21858	6.54984	5.482	11.8548	7.49035
Bradi4g40450	27.6251	13.6505	19.7548	14.5214	12.8488	13.2498	19.3376	27.9892
Bradi4g40460	2.57052	3.01677	3.18721	1.80382	2.34454	3.41618	5.08625	4.26475
Bradi4g40470	0.84439	0	0.315294	0.850982	0.265055	0.750904	0.854986	1.04474
Bradi4g40473	1.44313	1.30478	1.49296	2.44448	2.66425	0.970387	0	2.02666
Bradi4g40476	0.269241	0.122928	0.085773	0.547996	0.202479	0.0933632	0.306982	0.122845
Bradi4g40479	0	0	0	0	0	0	0	0
Bradi4g40482	0.47453	0.340333	0.616399	0.57316	0.445268	0.432374	0.442971	0.56365
Bradi4g40490	0.311009	1.12325	0	0.184712	0	0	0.279151	0.296273
Bradi4g40500	0.432703	0	1.6428	8.8546	8.27994	0.858242	0.414791	1.14757
Bradi4g40507	36.9161	10.915	22.1187	21.2848	18.3838	17.3355	27.3508	34.8047
Bradi4g40517	2.58348	1.93905	5.8702	8.32809	8.4083	6.01158	3.27199	2.73114
Bradi4g40530	13.6884	9.33699	14.1079	15.5132	11.6031	13.1985	16.4485	13.8106
Bradi4g40540	8.4801	2.46032	4.53412	5.27067	4.56623	7.16107	5.83049	6.56531
Bradi4g40550	0	0	0.120056	0	0	0.256847	0	0
Bradi4g40560	1.08684	3.23408	7.36114	10.1228	9.20598	3.6109	2.48868	2.05823
Bradi4g40570	129.476	97.025	70.5614	50.9574	71.3863	106.545	83.6783	150.832
Bradi4g40580	1.35475	12.5298	15.5758	4.07817	9.44692	1.70123	1.59839	0.887177
Bradi4g40583	0.355325	0.705799	1.22583	1.20448	0.520775	0.214115	0.308546	0.473862
Bradi4g40590	0.454305	0	0	0	0	0	0	0
Bradi4g40600	21.5056	10.4234	16.4116	16.4524	14.3707	11.3705	14.6791	19.078
Bradi4g40605	0	0	0	0	0	0	0	0
Bradi4g40611	18.3414	5.85865	10.6205	11.5974	6.97285	6.5196	12.0816	15.592
Bradi4g40616	8.16205	6.42744	6.61851	6.02163	6.24295	7.74938	8.06573	9.89432
Bradi4g40620	0	0	0	0	0	0	0	0
Bradi4g40627	0	0	0	0	0	0	0	0
Bradi4g40640	0	0	0	0	0	0	0	0
Bradi4g40647	0	0	0	0	0	0	0	0
Bradi4g40660	0	0	0	0	0	0	0	0
Bradi4g40670	13.2564	16.7163	21.6535	22.0471	19.8453	16.2152	12.5383	12.5803
Bradi4g40675	3.23108	0	3.00919	7.67364	3.06662	2.97966	1.04296	1.64444
Bradi4g40680	0.213328	0.566599	0.97449	0.526805	0.567905	0	0	0
Bradi4g40690	0	0	0	0	0	0	0	0.0964883
Bradi4g40700	0.108795	0	0.0879517	0	0	0	0	0
Bradi4g40710	92.8669	103.33	162.838	211.46	198.052	179.722	134.944	89.6371
Bradi4g40720	1.86239	0.971352	2.8585	3.22129	2.11355	1.23135	2.87929	3.28301
Bradi4g40727	0.706856	1.35011	0.306424	0.225047	0.0825793	0.114533	1.40903	0.661004
Bradi4g40740	142.003	1017.1	629.032	839.136	786.132	394.811	255.774	158.025
Bradi4g40750	0.136004	0	0	0	0	0	0	0.212522
Bradi4g40760	36.3274	83.979	69.7231	69.1412	91.0547	94.4934	62.7754	47.5742
Bradi4g40770	0.176708	0	0	0	0.42241	0	0	0
Bradi4g40780	1396.36	1453.33	1398.53	1060.69	825.298	1128.83	1473.35	1491.6
Bradi4g40785	19.232	1.92246	5.01032	2.23786	0.993942	3.13427	8.99664	16.7983
Bradi4g40790	11.4312	5.6555	7.16232	8.60562	8.30226	6.66221	8.16921	10.1784
Bradi4g40800	1870.34	2069.3	2235.63	2176.37	2483.59	2652.22	2137.98	1780.97
Bradi4g40810	4.8567	2.06676	1.11555	1.4049	1.02392	1.24268	2.78089	3.46665
Bradi4g40830	1.3963	0.472077	2.66086	2.90916	2.73398	1.87741	1.57094	1.12174
Bradi4g40840	0	0	0	0	0	0	0	0
Bradi4g40850	0	0	0	0	0	0	0	0
Bradi4g40860	76.7329	65.4486	98.7419	93.6954	110.667	83.9197	101.53	80.9139
Bradi4g40865	0	0	0	0	0	0	0	0.315811
Bradi4g40870	1.31532	2.12381	0.952893	1.05545	0.863748	1.21401	0.944534	0.629666
Bradi4g40880	0.563199	0	0.435061	0.223839	0.244131	0.338529	0.351459	0.258863
Bradi4g40890	0	0	0	0	0	0	0	0
Bradi4g40900	7.3942	8.40126	6.80136	7.3238	5.4179	8.68077	7.3507	9.48678
Bradi4g40903	0	0	0	0	0	0	0	0
Bradi4g40905	0.137234	0	0.222745	0.165471	0.793077	0	0	0.228998
Bradi4g40908	0	0	0.204409	0.315032	0.347298	0	0	0.185784
Bradi4g40910	0.206373	0.214618	0.0802902	0.22102	0.123814	0	0	0.24801
Bradi4g40913	1.19528	0	0	0	0	2.09432	2.26926	0.891928
Bradi4g40920	0	0	0	0	0.279556	0	0	0
Bradi4g40930	0	0	0	0	0	0	0	0
Bradi4g40936	0	0	0	0	0	0	0	0
Bradi4g40942	10.638	8.24573	9.57436	13.0944	9.37705	13.5172	10.2696	10.8238
Bradi4g40948	0.562545	0	0	0	0	0	1.05916	0.428821
Bradi4g40954	0	0.257969	0	0	0	0	0	0
Bradi4g40960	56.7696	68.006	83.6603	110.301	104.4	89.4403	83.6776	65.6114
Bradi4g40970	16.4851	4.35824	6.99963	5.01297	1.0945	16.0224	5.88733	10.8031
Bradi4g40980	2.44586	0.836967	0.963944	1.5496	1.69272	3.09047	2.40675	1.71606
Bradi4g40990	0.0519841	0	0.176576	0.120809	0.0668404	0.0761459	0.0501884	0.167417
Bradi4g41000	1.41959	1.70267	3.34792	5.4885	5.22536	5.23745	2.70151	1.78424
Bradi4g41007	0	0	0	0	0	0	0	0
Bradi4g41014	0	0	0	0	0.498701	0	0	0
Bradi4g41021	0	0	0.373355	0.565949	0	0	0.231351	0.180595
Bradi4g41030	47.2814	51.3732	64.6007	135.742	146.325	73.6014	52.4562	61.6911
Bradi4g41035	0.429379	2.13417	0.678098	0.517662	1.13313	0	0	0.321924
Bradi4g41040	58.3323	54.7677	86.5582	142.319	150.138	88.7472	58.2238	65.4734
Bradi4g41050	75.8817	70.3291	136.68	227.379	268.97	252.513	175.671	93.6428
Bradi4g41060	59.8964	43.863	81.9477	123.264	118.867	89.6168	90.5617	66.3938
Bradi4g41070	7.23863	7.1501	14.459	17.1887	25.4308	19.5122	13.1611	7.09295
Bradi4g41080	0	0	0	0	0	0	0	0
Bradi4g41090	80.656	78.7585	63.9347	67.5264	78.0508	73.67	76.8094	73.1266
Bradi4g41100	3.70854	4.01642	3.87984	6.90871	4.96109	4.17382	3.3913	4.25376
Bradi4g41110	0	0	0	0	0	0	0	0
Bradi4g41117	0.501425	0	0	0	0	0	0	0
Bradi4g41127	29.5923	25.9558	51.5869	58.4847	42.9254	27.7609	29.7938	26.9193
Bradi4g41137	5.10654	2.35886	4.49825	3.3416	2.80325	1.80148	3.94792	4.90367
Bradi4g41140	0.377957	0.20482	0.119682	0.20204	0.541305	0	0.221668	0.548715
Bradi4g41143	0	0	0	0	0	0	0	0
Bradi4g41150	0.346448	0.377695	1.1312	2.85319	0.415212	0.869001	0.770147	0.81819
Bradi4g41160	1.37357	4.75649	7.31539	18.7587	14.6323	6.48292	2.13108	1.71297
Bradi4g41170	0	0	0	0	0	0	0	0
Bradi4g41180	16.57	4.53511	17.8775	23.6659	22.4914	16.7687	16.6933	20.6788
Bradi4g41190	3.24039	3.73377	5.14978	5.22945	6.64154	7.09961	4.05259	3.93365
Bradi4g41200	0	0	0	0	0	0	0	0.179755
Bradi4g41210	24.5677	16.5898	33.8851	29.8368	25.1861	21.0549	25.029	26.7613
Bradi4g41216	0.522479	0	0.804914	0.148549	0.162984	0	0.73259	0.378363
Bradi4g41222	0	0	0.765249	0	0	0	0	0
Bradi4g41230	18.5084	5.45813	8.89998	7.77311	7.70099	8.82001	11.479	15.1767
Bradi4g41240	6.29997	3.06231	5.72771	9.18526	8.4784	4.51032	6.79018	6.5142
Bradi4g41246	0	0	0	0	0	0	0	0
Bradi4g41250	0	0	0	8.57333	0	0	0	0
Bradi4g41260	14.4183	7.58365	7.30823	4.00474	3.84684	5.61745	16.3242	16.1622
Bradi4g41270	11.6112	6.89126	10.7069	17.2114	13.9361	11.1452	11.9702	13.6632
Bradi4g41277	0	0	0	0	0	0	0	0
Bradi4g41288	37.4675	26.4669	31.9319	26.6375	20.6199	21.5634	33.7823	46.1967
Bradi4g41300	0	0	0.564001	1.35892	2.43717	0	0	0.488642
Bradi4g41310	0	0	0	0	0	0	0	0
Bradi4g41320	0	0	0	0	0	0	0	0
Bradi4g41332	0	0	0	0	0	0	0	0
Bradi4g41340	0.362691	6.59527	5.71329	8.44821	10.2966	2.8484	1.62633	1.97752
Bradi4g41350	0	0	0	0	0	0	0	0
Bradi4g41359	0	0	1.36859	1.25463	1.32551	1.94677	0.87757	0
Bradi4g41367	0.698873	0.187229	0.638171	0.85772	0.450605	0.377097	0.799243	0.82384
Bradi4g41371	0	0	0	0.289641	0	0.448645	0.237153	0
Bradi4g41373	32.2307	0	9.38061	10.7467	11.9819	43.9786	34.5324	38.2507
Bradi4g41377	10.9503	3.83981	3.91475	5.3749	3.51392	3.37273	5.36115	11.5112
Bradi4g41390	18.5102	5.72031	8.60408	10.0399	8.27516	7.10145	10.545	16.5659
Bradi4g41400	52.4271	18.7701	26.6416	25.9739	19.0576	20.6587	34.6177	47.6623
Bradi4g41410	8.93433	4.36233	4.11003	3.60976	4.85482	4.50758	9.5715	12.3811
Bradi4g41420	0.418135	0	0.224076	0.127047	0	0.157624	0.387847	0.3539
Bradi4g41430	82.7165	5.05774	12.7523	2.09917	1.89989	24.7812	60.296	92.0335
Bradi4g41440	9.7095	8.51462	20.9091	19.6547	16.0676	12.6776	14.4958	13.7126
Bradi4g41450	0	0	0	0	0	0	0	0
Bradi4g41460	0	0	0	0	0	0	0.303188	0.213076
Bradi4g41470	13.6371	11.4365	13.406	18.1528	19.6219	11.3136	17.7387	17.8267
Bradi4g41480	0	0	0	0	0	0	0	0
Bradi4g41488	0	0	0	0	0	0	0	0
Bradi4g41496	0.140843	0.996323	0.108924	0.330088	0.361345	0	0.249672	0.100463
Bradi4g41501	0	0	0	0	0	0	0	0
Bradi4g41505	6.27844	0	9.97343	11.5565	0	0	0	0
Bradi4g41509	0	0	0.143305	0	0	0	0.350099	0.125219
Bradi4g41512	0	1.06482	0	0	0	0	0	0
Bradi4g41520	4.86829	4.23569	4.122	4.71601	3.03291	3.1734	5.88334	7.79647
Bradi4g41527	26.899	19.0482	35.2007	41.9219	37.1499	19.3686	34.6834	29.855
Bradi4g41540	2.61791	1.60714	2.71962	2.0025	1.55483	1.29503	1.76708	2.09063
Bradi4g41550	10.1456	8.69827	15.6817	14.4771	10.662	8.27218	7.35448	8.74625
Bradi4g41560	311.519	286.486	256.613	301.592	297.118	269.498	317.801	331.327
Bradi4g41570	25.7386	2.70682	5.05569	5.75794	3.77585	10.0948	18.9653	26.0078
Bradi4g41580	30.516	6.64516	16.7548	17.6251	11.008	11.6914	18.8305	32.1644
Bradi4g41590	37.0881	18.0802	38.9255	41.155	35.5257	21.2444	33.3704	34.0742
Bradi4g41597	6.74395	3.08222	11.0162	16.6338	19.9317	15.3382	13.5558	8.31569
Bradi4g41610	6.28962	5.92947	4.99531	4.82355	5.46708	6.8725	5.01529	5.69109
Bradi4g41613	0	0	0	0	0	0	0	0
Bradi4g41616	0.604185	0	0.143151	0.242383	0.7739	0.755786	0.535625	0.729554
Bradi4g41628	1.04707	0	0.632909	0.447319	0.158938	0.488823	1.04206	1.78809
Bradi4g41631	2.16376	0	1.08611	0.652741	0.688449	0.507705	0.896449	1.28925
Bradi4g41634	0	0	0	0.23123	0.25375	0.350672	0.185741	0.279755
Bradi4g41641	1.06825	0	0.163125	0	0.527069	0.360668	0.199767	0.15851
Bradi4g41650	30.0686	12.7491	25.7715	37.2726	38.4653	35.2243	45.036	35.8963
Bradi4g41660	0	0	0	0	0	0	0	0
Bradi4g41671	0.318862	0	0.696444	0.380175	0.814669	0.591668	1.13799	1.61126
Bradi4g41680	45.1387	30.3588	66.6564	115.855	117.912	115.416	92.8942	61.4953
Bradi4g41685	0	0	0	0	0	0	0	0
Bradi4g41690	0	0	0	0	0	0	0	0
Bradi4g41696	9.90388	2.17451	5.58629	4.26495	3.56214	3.17575	6.20139	7.82827
Bradi4g41702	0	0	0	0	0	0	0	0
Bradi4g41708	0	0	0	0.163291	0.180842	0.123504	0	0
Bradi4g41717	0.498224	0.72443	2.82014	7.89537	8.93656	4.41158	1.03161	0.741764
Bradi4g41730	0	0	0	0	0	0	0	0
Bradi4g41740	0	0	0	0	0	0.494672	0	0
Bradi4g41750	0	0	0	0	0	0	0	0
Bradi4g41760	81.0463	59.0653	65.2587	51.8584	43.0123	58.0001	59.2408	78.7416
Bradi4g41765	0.642508	0.759078	2.18699	3.83045	2.20265	1.81344	1.12524	0.684319
Bradi4g41770	0.656172	0	0.986093	0.823078	0.529385	0.258773	0.48731	0.665722
Bradi4g41777	24.3202	13.0842	19.8209	20.3854	15.5944	14.1589	17.7256	23.2693
Bradi4g41790	16.3546	7.27039	12.7575	11.7515	8.4178	6.49238	10.9614	15.4235
Bradi4g41802	2.86353	4.70885	4.20589	5.23884	8.25906	1.78643	3.69748	3.99713
Bradi4g41810	0.0944563	0	0.594038	1.53721	1.5882	0.334774	0.266033	0.180491
Bradi4g41820	25.6146	28.9399	34.5971	33.658	27.5326	21.3665	32.0689	31.7765
Bradi4g41830	14.785	6.63177	11.0532	11.0052	7.19941	9.33359	11.3394	15.8294
Bradi4g41840	3.88425	3.9514	4.62426	3.80163	6.25506	3.34456	4.12821	4.76626
Bradi4g41850	696.242	638.769	478.386	506.774	576.678	724.22	793.972	810.402
Bradi4g41857	105.862	97.9826	98.5725	105.463	105.776	128.517	130.625	118.178
Bradi4g41870	61.1477	19.5318	52.9807	45.7486	38.0221	35.171	44.7796	53.0202
Bradi4g41880	0	0	0.149365	0	0	0	0	0
Bradi4g41890	35.2716	40.0103	37.5257	39.2601	34.6733	29.6863	31.8052	41.4528
Bradi4g41900	0	0	0	0	0	0	0	0
Bradi4g41910	40.948	25.0026	33.0514	32.5901	29.3364	22.0217	35.7928	39.603
Bradi4g41920	0.670373	0.588375	1.14869	0.592221	0.820764	0.449161	0.753876	0.50351
Bradi4g41936	8.60413	4.21903	5.61636	2.67957	1.97627	4.56282	6.1386	6.04088
Bradi4g41940	7.52826	3.5828	6.38762	4.72926	3.5569	2.43045	4.7844	7.30796
Bradi4g41942	0	0	0.0778079	0.0550854	0	0	0	0.112058
Bradi4g41944	0	0	0	0	0	0	0	0
Bradi4g41948	0	0	0	0	0	0	0	0
Bradi4g41951	0	0	0	0	0	0	0	0
Bradi4g41953	0	0	0	0	0	0	0	0
Bradi4g41960	10.0733	3.15399	7.58386	5.61349	4.17264	4.91846	6.42927	8.78091
Bradi4g41965	0	0	0	0	0	0	0	0
Bradi4g41970	6.69237	3.39616	5.07663	4.24611	3.4696	4.18272	4.26487	6.43809
Bradi4g41973	0	0	0	0	0	0	0	0
Bradi4g41976	2.58508	7.35036	3.4444	1.81315	3.28046	0.93073	1.91114	3.15896
Bradi4g41980	0	0	0	0	0	0	0	0
Bradi4g41990	18.1474	35.5939	26.5164	13.6944	40.9985	27.1038	13.606	18.9768
Bradi4g42000	0	0	0	0	0	0	0	0
Bradi4g42011	0	0	0	0	0	0	0	0
Bradi4g42020	0.259729	0	0.145194	0.106639	0.11762	0	0.35009	0.267476
Bradi4g42030	2.98854	7.70565	4.18239	6.98818	5.27353	3.62979	3.91334	3.11167
Bradi4g42035	0	0	0	0	0	0	0	0
Bradi4g42037	0	0	0	0	0	0	0	0
Bradi4g42040	0	0	0	0	0	0	0	0
Bradi4g42050	6.68219	3.755	3.07645	5.1118	4.49174	4.50592	3.04762	5.4154
Bradi4g42060	25.112	38.6679	23.5488	25.2995	20.6541	34.6586	39.7073	27.1602
Bradi4g42070	11.5354	2.94003	8.17108	4.23712	6.43046	7.04404	10.7989	10.799
Bradi4g42080	0.527517	2.615	0.39142	0	0	0	0.242995	0.693442
Bradi4g42081	0	0	0	0	0	0	0	0
Bradi4g42083	2.07253	0.352618	0.594432	0.167375	0	0.264832	0.854557	0.810314
Bradi4g42087	0	0.824902	0.454804	1.16915	0	1.25816	1.40361	0.188687
Bradi4g42098	0.510221	0.233364	0	0.470428	0.257871	0.357048	0.760582	0.434375
Bradi4g42110	63.9	22.5313	31.4782	29.6908	25.7653	26.8321	52.9981	71.1381
Bradi4g42112	0.647081	0	1.01798	3.1667	0	1.23173	3.28058	3.55238
Bradi4g42115	0	0	0	0	0	0	0	0
Bradi4g42120	0	0	0	0	0	0	0	0.125411
Bradi4g42126	0	0	0	0	0	0	0	0
Bradi4g42132	9.60616	5.91959	10.2063	10.7799	8.88324	8.83	8.21196	9.04568
Bradi4g42140	0.506979	5.1695	2.11068	1.96827	2.04326	2.02909	1.34248	0.57575
Bradi4g42150	1.22187	0.710887	1.72531	1.81746	1.28007	1.89429	1.54554	0.584175
Bradi4g42152	0	0	0	0	0	0	0	0
Bradi4g42155	0.224003	0	0.26936	0.137539	0.149339	0	0.109253	0
Bradi4g42160	0.277715	0	0.469456	0.356579	0.394379	0.35144	0.459871	0.0848196
Bradi4g42167	0.119378	0.312422	0.301958	0.308861	0.339258	0.474235	0.121803	0.355789
Bradi4g42173	0.125061	0	0.192168	0.28853	0	0	0.117381	0.269715
Bradi4g42180	1.35073	6.53002	5.22034	4.50037	3.00623	1.77152	1.44996	2.82112
Bradi4g42187	2.17244	3.47951	5.53647	7.09773	6.42039	1.13825	2.41838	2.74962
Bradi4g42198	0	0	0	0	0	0	0	0
Bradi4g42210	2.74638	0.386757	2.3356	4.12235	7.2422	3.20265	3.66339	2.40293
Bradi4g42217	8.83706	4.47375	8.89711	9.0617	7.30334	3.55299	5.93456	7.421
Bradi4g42230	2.27875	1.86911	4.5863	2.81205	1.9163	1.73097	1.48829	1.80644
Bradi4g42240	47.7355	213.318	59.6794	40.6979	46.2274	72.8107	70.8833	74.5263
Bradi4g42245	0	0	0	0	0	0	0	0
Bradi4g42250	0	0	0	0	0	0	0	0
Bradi4g42255	0	0	0	0	0	0	0	0
Bradi4g42270	0	0	0	0	0	0	0	0
Bradi4g42273	0	0	0	0	0	0	0	0
Bradi4g42276	0	0	0	0	0	0	0	0
Bradi4g42280	2.68611	6.51207	6.35435	9.7613	13.4691	2.30852	1.63859	3.31765
Bradi4g42290	18.3776	20.7847	24.5613	28.5935	38.9506	37.3166	18.7883	30.632
Bradi4g42300	47.7413	15.27	29.7495	34.2737	28.6282	21.68	35.7556	43.6824
Bradi4g42307	0.31838	0	0.180692	0.365253	0.0993074	0.556588	0.0733016	0.111165
Bradi4g42320	147.947	80.7592	119.178	137.396	135.424	137.21	140.885	159.877
Bradi4g42330	1.49295	1.17878	2.58675	2.37572	1.60849	1.18271	1.19311	1.6893
Bradi4g42337	2.9107	1.58471	3.04771	2.28242	3.03002	2.38051	2.5516	2.2868
Bradi4g42350	0.0552144	0	0	0	0.141104	0	0	0
Bradi4g42360	1.85221	0.259688	1.00226	0.806636	0.687263	0.282743	1.35351	1.3612
Bradi4g42385	4.04553	1.82649	2.49453	1.84065	1.01626	1.23847	3.04379	4.68275
Bradi4g42393	1.71127	0.648193	1.73719	2.46353	2.07613	1.46547	2.71283	1.29438
Bradi4g42400	0.178008	0	0.562304	0	0.227283	0	0.344706	0.410554
Bradi4g42405	0	0	0.238435	0	0	0	0	0
Bradi4g42407	0	0	0	0	0	0	0	0
Bradi4g42410	0	0	0	0	1.3072	0	1.06171	0
Bradi4g42422	2.24005	0.526317	1.41598	1.73972	1.35558	1.57634	1.55364	3.08305
Bradi4g42430	6.08202	2.71107	5.47142	8.35736	6.04816	9.02762	7.32171	7.82386
Bradi4g42433	0	0	0	0	0	0	0	0
Bradi4g42437	0	0	0	0	0	0	0	0
Bradi4g42440	0	0	0	0	0	0	0	0
Bradi4g42445	0	0	0	0	0	0	0	0
Bradi4g42450	0	0	0	0	0	0	0	0
Bradi4g42460	0	0	0	0	0	0	0	0
Bradi4g42465	0	0	0	0	0	0	0	0
Bradi4g42470	0	0	0	0	0	0	0	0
Bradi4g42481	0.79233	0.70111	0.214317	0.338688	1.11843	1.06304	0	0
Bradi4g42490	2.60538	0.466817	0.722801	0.968369	1.19273	0.533648	1.19398	2.28376
Bradi4g42496	4.73209	2.08439	4.91119	2.7107	3.32104	3.10667	5.00165	4.34677
Bradi4g42500	0	0	0.134141	0.467489	0.246996	0.364616	0	0
Bradi4g42510	0	0	0	0	0	0	0	0
Bradi4g42517	10.8159	62.2177	47.0658	45.3036	57.9919	34.6037	18.4911	12.2768
Bradi4g42523	0.711452	0.795093	0.885208	0.656366	0.725882	0.200836	1.20148	0.508617
Bradi4g42530	4.47893	3.24583	3.44846	2.95341	4.42699	5.34824	4.3148	5.50918
Bradi4g42535	0	0	0	0	0	0	0	0
Bradi4g42540	18.2046	14.3109	14.4288	12.4715	23.4642	17.6762	36.1626	15.7978
Bradi4g42542	0	0	0	0	0	0	0	0
Bradi4g42545	0	0	0	0	0	0	0	0
Bradi4g42550	0.288209	0	0.232466	0.354565	0.390744	1.66979	0.287101	0
Bradi4g42560	27.0774	22.1865	35.3571	26.9919	25.43	14.1505	19.2602	25.069
Bradi4g42565	0	0	0	0	0	0	0	0
Bradi4g42570	0	0	0	0	0	0	0	0
Bradi4g42580	11.4783	4.78451	5.81808	6.68938	5.26741	5.89689	8.6256	13.4279
Bradi4g42587	0	0	0	0	0	0	0	0
Bradi4g42592	0	0	0	0	0	0	0	0
Bradi4g42595	5.7169	1.81488	4.21955	3.97717	6.35339	6.1318	6.14309	4.83293
Bradi4g42600	15.1932	14.9046	5.60622	1.76814	2.35645	3.06505	10.6656	16.5418
Bradi4g42610	0	0	0	0	0	0	0	0
Bradi4g42620	105.146	76.5405	57.0767	69.1304	66.5297	128.476	107.522	102.941
Bradi4g42625	1.28939	2.24448	1.05039	1.91099	1.48929	2.976	0.423093	2.13865
Bradi4g42626	0	0	0	0	0	0	0	0
Bradi4g42627	0	0	0	0	0	0	0	0
Bradi4g42630	1.97069	2.7024	3.34944	3.26118	2.58048	3.05927	0.830024	1.98216
Bradi4g42635	0	2.4302	0	0	0	0	0	0
Bradi4g42640	0.350717	0	0.40377	0.742206	0.458952	1.13086	0.657755	0.721955
Bradi4g42643	0	0	0	0	0	0	0	0
Bradi4g42646	0	0	0	0	0	0	0	0
Bradi4g42649	0	0	0	0	0	0	0	0
Bradi4g42652	0	0	0	0	0	0	0	0
Bradi4g42655	10.9414	10.2109	14.6342	12.8561	2.90947	6.61992	9.97729	14.9031
Bradi4g42660	0	0	0	0	0	0	0	0
Bradi4g42671	0	0	0	0	0	0	0	0
Bradi4g42680	0.214645	0	0	0.512948	0	0	0.206475	0
Bradi4g42686	0.451828	0.88735	0.5645	0.331583	0.182557	0.247399	0.678754	0.108905
Bradi4g42692	1.66235	3.97121	7.83022	6.57909	6.79132	6.41946	2.27291	1.28439
Bradi4g42700	0	0	0	0	0	0	0	0
Bradi4g42710	4.82864	0	1.49677	1.67451	0	0	0	0.88291
Bradi4g42720	3.76294	15.903	5.85116	17.0744	40.4233	19.8522	8.17761	6.43443
Bradi4g42727	0.0463606	0.205815	0	0	0	0	0	0
Bradi4g42730	0	0	0	0	0	0	0	0
Bradi4g42740	0.613509	0.420803	0.121246	0	0.430773	0	0.149536	0.313362
Bradi4g42744	17.6361	7.5998	17.5929	18.3178	14.1974	15.0788	15.1092	18.688
Bradi4g42752	5.53421	10.9571	10.4308	12.043	14.8592	15.2824	9.19794	14.4481
Bradi4g42756	8.94323	1.66439	3.18904	6.87927	4.18444	8.2815	5.58063	7.47177
Bradi4g42760	1.04598	0.758502	0.448506	1.13021	1.00539	0	1.10136	1.22402
Bradi4g42770	1.34508	0.846162	0.941431	0.96042	1.17235	0.7546	0.956815	0.803293
Bradi4g42780	6.43036	1.33869	4.41695	6.25716	4.21474	3.52814	3.95449	5.44829
Bradi4g42785	0	0	0	0	0	0	0	0
Bradi4g42790	9.14813	2.26788	10.5011	12.868	15.3733	12.6487	11.8334	9.83806
Bradi4g42800	0	0	0.0934743	0	0	0	0	0
Bradi4g42810	118.554	79.2128	114.447	133.082	155.828	120.823	123.903	133.494
Bradi4g42817	54.2947	10.5718	12.0726	11.6685	12.2095	17.0023	35.8888	51.5261
Bradi4g42828	0	0.434142	0	0	0	0	0.176178	0.136365
Bradi4g42839	0.0986528	0.230801	0.384828	0	0.249609	0.351433	0.371606	0.0717933
Bradi4g42842	23.5312	17.9606	27.0853	26.0628	23.4833	19.8215	23.0545	25.2056
Bradi4g42850	10.4294	9.24102	16.3207	19.8549	9.7939	12.9507	12.9096	11.5181
Bradi4g42860	1.55489	0.831793	1.78308	1.41742	1.51504	1.2563	1.97665	0.957927
Bradi4g42875	6.30879	2.45189	2.98985	3.52543	4.31778	4.37362	6.57397	8.80648
Bradi4g42890	167.977	93.1151	216.526	104.572	75.0155	178.551	203.371	178.846
Bradi4g42895	1.26925	1.97462	0	0	0	0	2.01765	2.84295
Bradi4g42900	0	0	0	0	0	0.226786	0.105075	0
Bradi4g42910	0.599811	0.443717	0.41335	1.39316	2.2512	2.48844	2.99988	2.39048
Bradi4g42915	0	0	0	0	0	0	0	0
Bradi4g42920	0	0	0	0	0	0	0	0
Bradi4g42930	0	0	0	0	0	0	0	0
Bradi4g42940	42.9344	37.1724	45.4817	31.8656	29.9304	28.757	43.2804	43.6219
Bradi4g42950	14.1433	6.88274	10.4722	7.5854	5.68859	3.21937	8.5274	12.2529
Bradi4g42957	0.285657	0.328314	0.395214	0.32526	0.356231	0	0.120251	0.186051
Bradi4g42970	24.7023	15.7999	24.52	25.0367	18.7973	17.0221	18.0239	22.7871
Bradi4g42980	216.765	251.713	244.02	276.63	260.002	301.308	219.956	260.659
Bradi4g42987	14.7203	7.37506	6.91194	8.4429	5.37563	10.73	11.021	16.2091
Bradi4g42997	4.19992	1.12396	0.676766	2.76002	0.594813	2.0161	2.51478	4.36867
Bradi4g43010	0	0	0	0	0	0	0	0
Bradi4g43020	0	0	0	0	0	0	0	0
Bradi4g43030	4.51251	1.85541	3.50989	1.38307	1.52225	3.55989	3.91214	4.22269
Bradi4g43037	0.427562	0	0	0.107321	0.116617	0.165924	0.0827976	0.119219
Bradi4g43041	0	0	0	0	0	0	0	0
Bradi4g43044	0	0	0.106082	0	0	0	0	0
Bradi4g43047	0	0	0	0	0	0	0	0
Bradi4g43050	0.26013	0.361343	0.687668	0.879365	0.928454	0.277779	0.61589	0.643356
Bradi4g43061	21.371	18.5333	32.6718	33.649	38.6543	31.5358	22.8254	16.438
Bradi4g43070	28.7518	12.6074	19.8203	25.9176	22.8358	18.9438	24.8439	28.3118
Bradi4g43080	0.397778	0	0.796022	1.30122	0.4772	0.42774	0.726865	0.0958392
Bradi4g43090	46.8617	27.0578	64.5299	68.7054	68.2786	74.702	58.8736	55.9535
Bradi4g43095	0	0	0	0	0	0	0	0
Bradi4g43102	0.66448	0.874101	0.812951	2.10224	2.30155	0.669916	0.332907	0.954696
Bradi4g43107	0	0	0	0	2.92425	0	0	0
Bradi4g43110	95.7026	62.2663	78.5004	61.3602	66.7383	77.9308	73.0853	88.9078
Bradi4g43117	5.55658	3.81715	6.37181	4.78416	4.22982	2.7008	6.05495	6.99864
Bradi4g43119	0.344429	0	0	0.1411	0	0	0	0.0859548
Bradi4g43121	0.3174	0	1.47613	0	0	1.28481	0.920675	1.07068
Bradi4g43125	0	0	0	0	0	0	0	0
Bradi4g43130	26.2627	11.5142	20.1289	23.6517	26.2386	26.3555	29.3571	25.3263
Bradi4g43133	0.657334	0	0	0	0	0	0	0
Bradi4g43137	5.49632	10.9689	19.7791	6.7161	8.4345	11.4705	7.15481	8.32704
Bradi4g43150	0.537976	0	0	0	0.18073	0.263794	0.381347	0.17877
Bradi4g43161	0	0	0	0	0	0	0	0
Bradi4g43170	0	0	0.175585	0	0	0	0	0
Bradi4g43175	0	0	0	0	0	0	0	0
Bradi4g43180	35.7064	22.9223	33.5032	39.1007	35.533	35.7193	49.6993	46.2319
Bradi4g43190	11.854	5.78997	8.99755	6.20444	7.97368	7.42007	8.71777	14.3689
Bradi4g43200	0.928778	0.628191	1.5269	0.606343	0.957018	0.479366	0.633747	0.828699
Bradi4g43211	5.85595	5.53538	9.1892	4.48307	2.79604	1.55269	5.91856	8.88632
Bradi4g43220	17.8915	6.07093	8.92458	10.7243	8.27762	10.23	14.471	19.5758
Bradi4g43230	34.7986	13.8744	21.5636	18.4583	16.8666	17.0344	23.1299	33.3656
Bradi4g43237	9.21324	4.69249	6.81464	5.18467	3.24284	6.24319	8.63345	10.2926
Bradi4g43250	34.2401	10.8427	49.0474	54.8976	62.5743	30.3327	42.1248	39.2933
Bradi4g43257	3.11041	5.06548	4.52256	5.63332	6.04673	6.25854	4.23944	3.46059
Bradi4g43270	14.4119	7.58615	14.6517	9.8494	10.4294	9.65805	12.1835	12.7075
Bradi4g43280	64.5357	74.0593	103.31	121.165	117.885	86.2789	90.0452	69.2888
Bradi4g43290	23.0135	34.1066	24.8681	29.751	26.7759	19.8181	21.4991	24.352
Bradi4g43300	74.4369	24.2943	37.0824	34.5358	24.4875	24.5497	48.9891	73.9468
Bradi4g43310	11.3848	2.66483	5.64833	4.42159	4.22431	8.11551	13.5984	14.6957
Bradi4g43314	455.221	53.9171	106.699	110.869	83.9671	89.0139	189.311	373.165
Bradi4g43318	0	0	0	0	0	0	0	0
Bradi4g43322	9.20357	2.93189	3.52543	3.94681	2.9755	3.37959	7.46397	8.61547
Bradi4g43327	0	0	0.194581	0.326697	0.699497	1.02166	0	0.164707
Bradi4g43330	0	0	0	0	0	0	0	0
Bradi4g43341	0	0	0	0	0	0	0	0
Bradi4g43346	0	0	0	0	0	0	0	0
Bradi4g43350	2.96973	5.05441	5.69525	5.7529	3.11348	1.40874	2.35585	3.34342
Bradi4g43360	44.484	39.443	51.2138	39.847	42.9629	35.4408	44.854	47.5559
Bradi4g43370	0	0	0	0	0	0	0	0.183463
Bradi4g43380	0	0	0	0	0	0	0	0
Bradi4g43390	19.8963	14.3365	21.8165	29.4172	27.9164	25.95	21.7924	21.0901
Bradi4g43400	0	0	0	0	0	0	0	0
Bradi4g43411	0	0	1.01261	0	0	0	0	0
Bradi4g43420	0	0	0	0	0	0	0	0
Bradi4g43430	2.33772	0.850534	1.50814	0.211125	1.33399	0.596705	1.55238	2.51034
Bradi4g43441	0	0	0.329048	0.223025	0.124816	0.528279	0.388925	0.160479
Bradi4g43450	59.592	112.504	96.5713	106.402	80.587	84.8158	117.764	86.94
Bradi4g43460	5.21424	43.9463	13.183	15.5352	13.9128	16.901	19.7806	13.0304
Bradi4g43465	0	4.18065	2.37529	6.08631	6.56833	0	3.03828	1.03924
Bradi4g43471	0.452256	0.790535	0.778102	0.728023	0.180929	0.969546	0.694323	0.377799
Bradi4g43481	1.42059	0	0.365504	0.911666	0.323674	0.461534	0.67438	1.72862
Bradi4g43490	26.1291	10.7006	14.0263	11.9892	10.3958	13.047	18.4817	21.9145
Bradi4g43500	1.13532	2.87916	4.36895	5.83589	6.6114	4.56894	3.07193	2.06442
Bradi4g43510	58.5377	58.0443	39.2915	29.4274	29.7821	33.4865	61.812	67.7797
Bradi4g43517	32.4015	8.98169	18.9752	17.5026	14.9921	11.6875	20.5213	27.597
Bradi4g43530	33.669	22.8708	31.7555	40.154	34.6275	28.3199	28.7682	33.2143
Bradi4g43538	0	0	0.750211	1.32979	0	0	0	1.35888
Bradi4g43547	2.32507	0.911827	1.33996	1.89059	1.75669	2.53948	2.1109	2.0971
Bradi4g43560	0.770327	0	0.284153	0.73167	0.781287	1.51197	1.24346	1.33185
Bradi4g43571	0	0	0.192594	0	0	0	0	0.168116
Bradi4g43580	16.3189	7.5085	5.91334	4.76182	2.75859	2.86164	10.4806	14.0769
Bradi4g43590	2.54221	2.59782	4.58853	1.75427	2.88649	2.85598	2.68112	2.0181
Bradi4g43610	0.172781	0	0	0	0	0	0	0
Bradi4g43620	0	0	0	0	0	0	0	0
Bradi4g43630	0.458249	0.34868	0.814158	0.691118	0.190727	0.266073	0.14215	0.327661
Bradi4g43640	5.71912	3.26547	5.363	6.02868	5.12221	5.48707	5.41377	5.53839
Bradi4g43650	0.0944141	0	0	0	0.374307	0	0	0.071059
Bradi4g43660	8.47843	10.1983	9.26135	11.8151	13.0133	19.0331	7.83207	7.42031
Bradi4g43670	10.5142	7.66073	9.26431	13.0508	8.04297	8.68528	11.2075	12.1915
Bradi4g43680	11.6207	2.59995	5.55491	7.50451	3.90899	3.94663	7.4075	11.4906
Bradi4g43686	4.11018	0	2.88269	0	2.51796	0	0	0
Bradi4g43690	7.90438	2.23868	8.61171	3.93625	2.07683	2.17802	4.23928	7.66439
Bradi4g43700	6.73096	5.07622	7.48488	10.0433	11.0631	7.70233	7.69804	7.46738
Bradi4g43705	0.969838	0	0	0	3.45022	0	1.90486	0
Bradi4g43710	54.7858	17.0318	26.1427	31.4346	25.5402	27.6718	50.6597	55.8955
Bradi4g43713	4.24764	0	0.191164	1.18212	1.6362	2.37649	2.33168	3.52221
Bradi4g43717	0.0796311	0	0	0	0	0	0	0
Bradi4g43730	12.2079	16.7636	25.7407	32.403	28.7138	20.1032	19.5682	15.3078
Bradi4g43740	2.35579	1.56661	1.96187	1.53798	1.35555	1.89013	1.00746	2.03255
Bradi4g43743	0	0	0	0	0	0	0	0
Bradi4g43750	33.456	16.5482	18.3897	27.6651	25.1316	22.2447	25.9403	31.338
Bradi4g43760	4.27184	1.81745	4.33013	8.68296	10.2466	8.40808	9.51656	4.66021
Bradi4g43770	3.12146	6.01213	2.02185	3.25399	2.12221	0	1.51356	3.25425
Bradi4g43780	7.63519	3.50406	6.51882	4.41555	5.09746	3.44986	5.107	7.02936
Bradi4g43790	0.327528	0	0.0860541	0.18052	0	0	0.103423	0.167594
Bradi4g43800	0	0	0	0	0	0	0	0.210435
Bradi4g43810	1.25226	0	0.566286	1.3387	0.551126	2.0713	1.6419	1.57157
Bradi4g43811	0	0	0	0	0	0	0	0
Bradi4g43812	0	0	0	0	0	0	0	0
Bradi4g43813	0.272782	0.287027	0.354405	0.250947	0.0554286	0.364031	0.384507	0.139555
Bradi4g43815	0	0	0	0	0	0	0	0
Bradi4g43816	0	0	0	0	0	0	0	0
Bradi4g43820	0	0	0.223443	0	0	0	0	0
Bradi4g43823	0.300952	0.662152	0.881773	0.667408	0	0.509224	0.275624	0
Bradi4g43825	0	0	0	0	0	0	0	0
Bradi4g43827	4.36731	2.27505	4.16073	5.47881	4.1439	2.9157	5.03687	4.14541
Bradi4g43850	24.2781	8.46259	14.1931	10.4618	9.27225	10.342	16.4457	22.6896
Bradi4g43860	17.0373	8.99578	12.5772	21.9437	19.4484	23.6582	18.4044	28.5248
Bradi4g43870	0.814067	0.234636	0.404039	3.65206	1.42811	2.31048	0.676476	0.981722
Bradi4g43877	0.31955	0	0.504537	0.126416	0.694393	0.390627	0.203916	0.0772628
Bradi4g43890	0	0	0.270728	0	0	0	0	0.223808
Bradi4g43900	51.1047	503.551	135.749	143.462	156.137	43.5879	51.003	45.1185
Bradi4g43910	177.001	137.686	217.393	236.105	250.47	223.18	192.034	201.405
Bradi4g43920	20.7028	16.0377	27.4647	19.8436	22.4551	22.9707	21.5937	16.4828
Bradi4g43930	2.80737	0.24606	1.60967	1.62926	1.03882	1.32773	2.29582	2.40879
Bradi4g43933	0	0	0	0	0	0	0	0
Bradi4g43937	0.275703	0.359636	0.336795	0	0.192131	0	0	0
Bradi4g43950	0.115634	0	0	0.138398	0	0.423273	0.107725	0.0785077
Bradi4g43960	11.9686	12.2053	16.9508	4.42391	6.43068	10.767	10.1404	13.9766
Bradi4g43965	0	0	0	0	0	0	0	0
Bradi4g43970	7.73673	0.531219	5.23513	4.92373	3.34846	8.43843	7.04552	10.6308
Bradi4g43980	7.65131	15.6481	41.4681	84.4351	105.958	87.8289	26.3285	12.7683
Bradi4g43990	127.758	93.0049	123.099	139.508	133.563	128	128.696	127.423
Bradi4g43995	0	0	0	0	0	0	0	0
Bradi4g44000	0	0	0	0	0	0	0	0
Bradi4g44013	8.79088	1.61295	1.67653	2.51388	4.83724	6.82428	5.68653	11.4731
Bradi4g44027	0.143985	0.359477	0.218724	0	1.88949	2.47562	1.06989	0.384577
Bradi4g44040	1.54104	0.904572	0.951424	1.53226	1.67679	1.3765	0.71799	2.00638
Bradi4g44050	0.0463454	0	0.0352193	0	0.109408	0	0	0.03458
Bradi4g44060	4.14282	2.37991	3.26219	4.34594	5.2195	4.01895	4.32985	3.85804
Bradi4g44070	0.146513	0	0.472911	0	0.369625	0	0.0704083	0.0563344
Bradi4g44077	0	0	0.159233	0	0	0	0	0.139119
Bradi4g44085	0	0	0	0	0	0	0	0
Bradi4g44093	14.7973	21.581	19.6799	29.1838	19.7542	21.4446	18.7998	17.3011
Bradi4g44101	0	0	0	0.257399	0	0	0	0.155184
Bradi4g44110	0	0	0	0	0	0	0	0
Bradi4g44120	7.99258	6.97188	13.6441	7.55257	6.61972	6.33064	6.22877	7.60499
Bradi4g44130	18.6349	4.12141	11.0332	8.93507	5.67047	8.60586	10.7642	15.7787
Bradi4g44140	2.78153	1.05635	4.67414	2.5137	5.63234	3.83284	2.03732	1.90223
Bradi4g44145	2.46782	4.67821	2.37661	6.51343	7.759	1.22438	2.91816	6.7471
Bradi4g44151	0	0	0	0	0	0	0	0
Bradi4g44157	0	0	0	0	0	0	0	0
Bradi4g44167	0.235825	1.7218	0.717228	1.14076	3.08559	1.76984	0.88529	0.627982
Bradi4g44178	6.21463	8.4121	6.63838	10.5029	9.57913	9.40362	6.75353	8.05414
Bradi4g44190	24.6937	24.9386	37.7902	36.5694	39.3372	29.2576	30.8433	16.1438
Bradi4g44200	1.49355	0	1.11517	1.12067	0.39917	1.75793	1.1056	1.13731
Bradi4g44205	1.40856	2.89566	1.07605	1.74403	1.88527	3.30073	2.3724	1.85856
Bradi4g44207	0	0	0	0.250704	0.282394	0	0	0
Bradi4g44211	1.39546	0.947211	1.05931	0.877625	1.43133	1.42141	0.655394	1.58319
Bradi4g44214	0	0	0	0	0	0	0	0
Bradi4g44217	0.162296	0.119169	0.209665	0.180458	0.663976	0.364552	0.202016	0.239776
Bradi4g44219	0.890333	1.25592	0.330038	0	0.175179	0.240124	0.401046	0.320866
Bradi4g44222	0	0	0	0	0	0	0	0.403804
Bradi4g44227	0.692676	0.212177	1.64645	0.950882	5.30941	0.956279	0.724962	0.586425
Bradi4g44233	1.06805	0	0	0	0	0	1.00001	0.713307
Bradi4g44240	0.17548	0	0.135566	0.208237	0	0	0	0
Bradi4g44250	8.59494	13.0838	15.7621	19.4457	20.7242	9.83433	4.48925	7.85065
Bradi4g44260	2.03718	0.856599	2.4617	2.56805	3.92884	1.0957	1.18035	1.92993
Bradi4g44265	0	0	0	0	0	0	0	0
Bradi4g44270	40.1388	17.4206	34.0723	21.8667	16.8336	17.4304	26.0159	32.9957
Bradi4g44273	1.62721	0.837553	0.676192	0.910502	0.556629	1.1011	0.736938	1.18213
Bradi4g44277	8.51555	6.683	10.6412	10.5742	8.54267	7.41283	8.18639	8.28316
Bradi4g44290	61.2329	45.6365	68.9055	73.2278	66.6057	62.3896	65.1917	58.4325
Bradi4g44300	63.2304	28.9935	40.3662	36.5529	26.2222	39.755	71.0846	67.3769
Bradi4g44310	0.306326	0	0.204099	0.111472	0.173797	0	0.251113	0.139034
Bradi4g44320	0.384002	0.448163	0.713826	0.220659	0.360295	0.171129	0.260448	0.193586
Bradi4g44325	0	0	0	0	0	0	0	0
Bradi4g44330	0	0	1.14802	0	1.03991	1.47321	0.718626	0.498925
Bradi4g44336	0.111904	0	0.422622	0.48819	0.803958	0.539646	0.614705	0.409688
Bradi4g44342	0	0	0	0	0.559664	0	0	0
Bradi4g44350	0	0	0	0	0	0	0	0
Bradi4g44360	0	0	0	0	0	0	0	0
Bradi4g44370	0	0	0	0	0	0	0	0
Bradi4g44380	29.6328	13.761	28.179	28.3544	27.1628	23.0716	23.6019	29.2018
Bradi4g44385	0.304196	0	0.224899	0	0	0	0.5516	0.620561
Bradi4g44390	6.1268	294.236	122.471	373.925	620.474	51.0921	17.1734	7.37351
Bradi4g44400	186.136	191.646	208.705	235.508	168.298	278.889	252.642	209.21
Bradi4g44410	1160.38	1168.01	1830.23	1578.79	2734.14	2237.36	1607.48	951.784
Bradi4g44420	5.04508	0.967391	2.38962	2.07436	2.29643	1.56188	3.42348	3.74567
Bradi4g44427	83.0016	25.9301	31.4127	26.8761	14.8587	26.5239	55.1358	81.427
Bradi4g44440	0	1.15601	0.363272	0.571481	0.623238	0.869396	0	0
Bradi4g44445	6.94688	6.05886	7.57448	9.58689	9.38348	19.4265	11.7909	9.66404
Bradi4g44448	0	0	0	0	0	0	0	0.286828
Bradi4g44451	4.0566	5.86824	0.679968	2.69839	1.18492	11.4259	11.9778	5.90126
Bradi4g44454	1.59776	0	0	0	0	0	0	1.12138
Bradi4g44460	21.6847	10.5858	22.0621	24.209	24.8381	23.942	30.9758	18.5253
Bradi4g44470	11.0324	6.82738	7.97217	2.11691	8.77908	8.54672	7.56111	10.296
Bradi4g44480	14.0706	16.1272	26.5197	27.2454	28.8345	26.3308	17.8469	17.4899
Bradi4g44490	1.79205	3.85603	12.3195	27.1564	32.2754	16.6128	6.38458	2.1117
Bradi4g44493	0.527198	2.25203	1.27313	0.349286	0.761066	0.560401	1.33449	1.67517
Bradi4g44496	3.06972	1.18202	0.339719	0.572395	0.928804	0.911268	6.59377	7.60571
Bradi4g44500	8.114	14.2484	16.6446	11.8189	14.4511	10.791	12.3052	9.34407
Bradi4g44510	0	0	0	0	0	0	0	0
Bradi4g44520	0	0	0	0	0	0	0	0
Bradi4g44530	0.543956	0.506042	1.93032	0.240197	1.04195	1.88632	0.184131	1.29245
Bradi4g44540	10.3377	4.16862	6.50935	8.31899	7.33619	5.81581	8.99865	10.031
Bradi4g44550	0.964135	0.678907	1.20185	2.26236	3.2625	2.67941	0.94185	0.937544
Bradi4g44556	4.36383	1.49772	3.4014	3.19446	4.01619	2.93088	2.04558	5.32319
Bradi4g44562	0	0	0	0	0	0	0	0
Bradi4g44575	0	0	0	0	0	0	0.0503291	0
Bradi4g44590	0.456996	0.524602	2.48777	1.49259	6.99879	3.77075	0.4375	0.168522
Bradi4g44596	0	0	0	0	0	0	0	0.229227
Bradi4g44603	0	0	0.0360789	0.0515041	0.113684	0	0	0.0343773
Bradi4g44610	1.42049	0	1.58775	1.37422	2.21711	1.08595	0.986648	0.32047
Bradi4g44617	0	0	0	0	0	0	0	0
Bradi4g44621	0	0	0	0	0	0	0	0
Bradi4g44630	0	0	0	0	0	0	0	0
Bradi4g44634	0	0	0	0	0	0	0	0
Bradi4g44639	0	0	0	0	0	0	0	0
Bradi4g44642	0.129717	0	0	0	0.315313	0	0	0
Bradi4g44646	0	0	0	0	0	0	0.171031	0
Bradi4g44650	84.9712	15.3591	37.8811	41.6107	31.8271	86.9356	69.9011	69.5043
Bradi4g44660	3.22743	2.79672	8.13931	21.1542	20.4828	15.0227	12.0412	4.57429
Bradi4g44667	53.8788	15.3639	27.1938	24.5889	20.5908	19.2863	30.8468	44.1073
Bradi4g44671	1.15012	0	0.878607	0.863114	0	0	0	0.674544
Bradi4g44675	9.81904	7.69941	14.9392	16.5377	15.9425	14.4068	9.16948	10.0018
Bradi4g44678	0	0	0.0764231	0	0.125329	0	0.277954	0.142236
Bradi4g44681	0	0	0	0	0	0	0	0
Bradi4g44684	1.56678	0	0	0	0	0.691059	0	0.62185
Bradi4g44687	5.8332	2.6766	6.32097	4.03064	3.8693	3.5842	3.34051	5.40987
Bradi4g44690	38.7291	13.8553	19.1901	17.2027	17.5038	17.6938	25.4369	35.4323
Bradi4g44704	0	0	0	0	0	0	0	0
Bradi4g44712	0	0	0.157546	0.119096	0	0.364989	0.0954801	0.143708
Bradi4g44720	0.0842258	0	0.126419	0.382367	0.520733	0.144778	0.306273	0.231451
Bradi4g44730	0	0	0	0	0	0	0	0
Bradi4g44732	0	0	0.133892	0	0.22103	0	0	0
Bradi4g44734	0	0	0	0	0	0	0	0
Bradi4g44736	0	0	0	0	0	0	0	0
Bradi4g44740	0.306996	0	0	0	0	0	0.144334	0.0962139
Bradi4g44750	7.11851	2.79868	3.70493	0.302441	1.15225	1.05893	4.94204	5.91418
Bradi4g44760	113.756	127.988	33.7442	23.0235	21.4098	27.8693	79.3476	115.739
Bradi4g44770	103.518	82.4811	59.4989	37.0853	42.1612	64.7063	73.6028	103.206
Bradi4g44780	0.0620801	0	0.240958	0.0676244	0.0748593	0	0.11524	0.140066
Bradi4g44790	247.751	242.451	251.359	278.559	260.907	240.783	255.374	257.345
Bradi4g44797	0	0	0	0	0	0.261778	0	0
Bradi4g44810	0	0	0.122934	0.207458	0.89	0	0	0
Bradi4g44820	3.48961	1.91909	3.28623	7.79873	3.3867	4.33616	6.09967	4.78422
Bradi4g44826	10.4345	16.4183	20.8366	19.2907	12.8534	6.68933	11.249	9.07459
Bradi4g44832	10.0652	11.4796	11.6029	8.91488	11.8993	21.0552	13.6394	15.4886
Bradi4g44838	74.7403	44.3918	36.8228	27.6159	29.1245	50.9833	84.7122	90.6777
Bradi4g44844	2.08229	2.31828	1.37657	0.456757	1.24987	1.39406	1.46741	2.24563
Bradi4g44850	0	0	0.670656	0	0	0	3.33453	1.617
Bradi4g44860	1.18576	0.274924	5.5307	3.84797	7.95107	2.92242	1.45493	1.43552
Bradi4g44870	382.671	224.199	723.41	2436.02	1115.52	952.628	384.126	459.257
Bradi4g44880	28.889	12.2604	23.5575	21.9258	23.7442	18.5448	25.0944	30.9795
Bradi4g44890	6.93642	6.44037	10.218	9.939	7.60556	7.00106	5.25108	5.15339
Bradi4g44901	0	0	0	0	0	0	0.0479187	0
Bradi4g44912	4.11514	2.50379	3.06412	1.23671	1.17323	1.59122	4.14486	3.23047
Bradi4g44920	16.4558	14.4732	20.0837	15.1103	14.7383	13.3582	17.4763	16.1829
Bradi4g44930	0.292346	0	0	0	0.20323	0	0.149017	0.112658
Bradi4g44941	0	0	0.258844	0	0.478397	0	0.320096	0.643352
Bradi4g44950	5.6164	9.41086	16.8604	12.4113	13.5795	9.88226	6.35522	6.87964
Bradi4g44960	12.7518	8.59432	17.7426	25.2893	25.0807	20.6386	19.0807	14.5052
Bradi4g44970	0	0	0.571445	0.595957	0.64341	0.456226	0.238859	0.178934
Bradi4g44977	35.254	13.1766	25.404	39.5334	32.554	27.3949	30.0121	36.4466
Bradi4g44980	0	0	0	0	0	0	0	0
Bradi4g44983	2.12913	0	1.25727	0.331513	0.592828	0	1.29192	1.65634
Bradi4g44990	2.76537	0	0.987076	2.29446	2.43128	2.64747	3.6451	3.24842
Bradi4g44997	5.7711	5.2713	4.10086	5.96227	4.91315	5.33186	3.7604	4.40265
Bradi4g45010	18.5377	7.46379	23.3041	5.0965	2.83602	4.35942	7.5103	13.1071
Bradi4g45022	47.0497	28.0872	23.8125	15.2273	18.4268	15.9919	24.9759	36.4511
Bradi4g45030	41.8633	24.6767	59.5925	62.4524	67.2276	53.3902	52.1328	44.5439
Bradi4g45037	22.1348	305.497	145.453	169.322	250.918	32.9562	18.6659	17.6407
Bradi4g45050	0.947196	0.417933	1.91263	2.37094	1.58403	1.03837	1.50597	0.616198
Bradi4g45065	7.41275	2.16818	3.93787	4.25502	2.90079	3.00602	4.17327	5.60208
Bradi4g45080	9.52959	4.54724	6.04026	7.5424	6.19897	5.94344	6.91335	7.66921
Bradi4g45090	0	0	0	0	0.399699	0	0.311438	0
Bradi4g45100	3.73975	2.1245	3.69077	1.46466	2.27846	5.81048	2.63279	3.91649
Bradi4g45110	58.7378	30.6837	29.4927	23.7066	20.6443	22.5725	42.3705	53.8355
Bradi4g45120	0.785733	0.245201	1.32599	0.999941	0.416161	0.360608	0.73937	0.764903
Bradi4g45140	1.57111	1.14384	2.24542	1.26446	0.764918	1.31464	0.77595	1.62496
Bradi4g45150	4.96525	22.2055	13.6568	9.33605	8.70922	10.9819	10.3299	8.16964
Bradi4g45156	0	0	1.74088	0	0	0	2.1577	0
Bradi4g45162	2.66855	2.74218	2.10946	3.08429	0.693203	0	2.64411	1.68629
Bradi4g45166	2.13702	2.30434	3.70299	3.14072	2.80062	1.46359	2.66532	2.23115
Bradi4g45170	0.894851	3.33712	4.81899	3.34763	3.0157	2.52957	1.40128	1.39164
Bradi4g45180	2.84435	2.54983	2.05724	1.68561	2.00113	3.48402	2.74623	2.35013
Bradi4g45190	73.6677	16.4077	35.3246	22.8811	22.1031	25.7328	57.1697	67.874
Bradi4g45200	34.6798	17.0532	20.9226	11.5921	14.1917	22.895	26.6252	29.5054
Bradi4g45210	6.95699	2.81965	2.11927	1.34354	0.840173	1.39492	2.6827	5.31013
Bradi4g45220	17.3653	56.3711	51.8647	66.6379	57.6213	53.1601	40.7911	20.3375
Bradi4g45222	0	0	0	0	0	0	0	0
Bradi4g45224	0	0	0	0	0	0	0	0
Bradi4g45227	5.72131	2.84771	7.76495	12.1433	8.61631	6.38812	5.98874	6.5017
Bradi4g45240	24.5759	12.8536	23.3137	23.6345	21.1468	13.6734	18.4654	22.8638
Bradi4g45245	4.78829	5.76904	4.23274	6.53789	4.35548	2.66659	2.76502	4.55102
Bradi4g45247	0	0	0	0	0	0	0	0
Bradi4g45254	0	0	0	0	0	0	0	0
Bradi4g45261	0	0	0	0	0	0	0	0
Bradi4g45270	1.41761	0.863108	1.78236	4.17367	2.29839	1.64463	1.85187	1.99732
Bradi4g45280	0	0	0.0681662	0	0	0	0	0
Bradi4g45290	1.81219	2.30195	2.90606	2.72214	3.44229	2.82767	2.19851	1.51176
Bradi4g45300	7.38767	4.40436	7.86707	7.21259	6.65587	7.50212	5.14313	8.21042
Bradi4g45310	161.639	54.4193	125.027	140.95	67.9997	56.5568	89.0265	135.817
Bradi4g45315	0.237316	0	0.190196	0.55329	0	0	0	0
Bradi4g45320	0.212526	0	0.0353637	0	0.110911	0.0775146	0.0839722	0.0331822
Bradi4g45325	0	0	0	0	0	0	0	0
Bradi4g45327	0	0	0	0	0	0	0	0
Bradi4g45330	0	0.745081	0	0	0	0	0	0.205377
Bradi4g45340	4.88663	2.99697	2.71738	3.02457	2.18065	2.85188	2.98936	3.97192
Bradi4g45350	0	0	0	0	0	0	0	0
Bradi4g45360	37.6452	59.1701	40.9565	46.8063	49.5397	59.7893	48.7999	38.803
Bradi4g45370	0.0678945	0	0	0	0	0.135182	0	0.0491522
Bradi4g45380	7.72042	2.84169	9.51421	11.7167	10.0852	7.27274	6.35352	9.89607
Bradi4g45390	28.9165	25.6151	22.4593	10.3392	9.91468	19.9483	31.977	27.2571
Bradi4g45397	2.72265	0.490977	1.37634	1.35796	1.09001	1.18073	1.99116	2.58457
Bradi4g45410	12.1713	6.10246	21.097	23.1802	27.1004	11.5586	14.0737	9.23972
Bradi4g45416	0	0	0	0	0	0.261251	0.290538	0.11271
Bradi4g45420	0	0	0	0	0	0	0	0
Bradi4g45430	30.1168	32.9847	44.6144	52.9246	48.9208	38.5216	32.7536	25.6601
Bradi4g45531	0	0	0	0	0	0	0	0
Bradi4g45631	0.301563	0	0	0	0	0	0	0
Bradi5g00220	20.4847	4.56251	9.95178	9.17646	8.05975	10.0387	12.0606	18.3954
Bradi5g00230	0.295221	0	0	0	0	0	0	0.223885
Bradi5g00252	0	0	0	0	0	0	0	0
Bradi5g00274	0.266543	0	0.412803	0	0	0	0	0
Bradi5g00297	7.17327	2.9385	3.14156	4.71297	7.73043	7.92478	7.41835	7.58129
Bradi5g00313	0.315257	0	0	0	0	0	0.870062	0.218835
Bradi5g00330	11.9962	4.38614	6.06848	8.94462	5.28126	8.25662	6.32886	10.6128
Bradi5g00363	0	0	0	0	0	0	0	0
Bradi5g00385	0	0	0	0	0	0	0	0
Bradi5g00407	3.23626	2.26348	0.673973	4.58279	2.38685	0	1.74595	2.56543
Bradi5g00430	3.98555	1.79281	4.36975	3.21084	1.72153	2.52344	3.54054	3.81979
Bradi5g00438	0	0	0	0	0	0	0	0
Bradi5g00444	6.14153	3.27265	8.24425	6.09769	4.93652	3.88461	5.25119	5.7273
Bradi5g00447	0	0	0	0	0	0	0	0
Bradi5g00451	0	0	0	0	0.0712812	0	0.0547815	0
Bradi5g00460	3.21034	2.65673	9.72562	2.40485	0	3.92122	3.01805	3.76756
Bradi5g00467	0	0	0	0	0	0	0	0
Bradi5g00472	0.503055	0.19951	0.389628	0.782278	0.213391	0.150869	0.471593	0.950964
Bradi5g00478	4.5952	4.40797	2.68927	4.74888	5.54735	3.38316	3.13732	4.73556
Bradi5g00489	19.7015	36.4626	22.5347	17.7273	28.256	18.1249	18.0595	15.4207
Bradi5g00500	26.4507	8.56638	16.7716	12.9346	9.92854	12.6037	18.3745	25.787
Bradi5g00510	45.3001	28.5427	29.9656	35.4634	30.201	38.7992	44.7997	47.9349
Bradi5g00516	0	0	0	0	0	0	0	0
Bradi5g00522	7.66671	6.44399	5.80061	4.75863	3.78672	4.60034	10.8181	9.37176
Bradi5g00530	0.174661	1.79186	0	0.374388	0	0	0.269287	0.123157
Bradi5g00540	11.1983	4.00302	10.8365	14.4515	13.9514	7.71406	9.97052	9.05937
Bradi5g00550	0	0	0	0.267093	0.580513	0	0.419935	0
Bradi5g00560	21.5261	15.4177	18.1324	20.4457	14.9353	17.0277	14.7354	21.6492
Bradi5g00570	5.89141	8.2849	9.00511	12.1555	9.86658	9.19751	5.85906	7.92202
Bradi5g00580	28.8167	22.2967	24.2979	30.1933	27.4378	31.7931	30.8219	39.6964
Bradi5g00590	13.6029	8.96849	10.2688	16.0104	11.714	16.452	9.43756	9.54296
Bradi5g00600	5.48484	3.47262	2.43388	5.27533	2.17133	3.33626	3.8718	4.77453
Bradi5g00606	0	0.147294	0.101107	0.0728705	0	0.111293	0	0
Bradi5g00610	120.756	99.9995	148.139	224.268	255.08	201.107	174.982	145.438
Bradi5g00616	0.043138	0	0	0	0	0	0.0397669	0.0632077
Bradi5g00619	0	0	0	0	0	0	0	0
Bradi5g00622	0	0	0	0	0	0	0	0
Bradi5g00630	2.14126	1.226	2.30909	1.90046	1.59813	2.19247	3.6185	2.92769
Bradi5g00640	3.21066	2.31375	3.22138	2.41591	2.89481	2.61006	2.01085	4.70543
Bradi5g00650	18.2677	15.8132	24.3756	15.0754	16.1226	17.1165	22.8502	25.5
Bradi5g00660	0	0	0	0	0	0	0	0
Bradi5g00665	0	0	0	0	0	0	0	0
Bradi5g00673	0	0	0	0	0	0	0	0
Bradi5g00676	0	0	0	0	0	0	0	0
Bradi5g00680	0	0	0	0	0	0	0	0
Bradi5g00690	0	0	0	0	0	0	0	0
Bradi5g00700	10.0256	3.33125	6.8382	5.31341	6.33279	6.46623	6.61957	9.08552
Bradi5g00710	2.03446	3.07428	1.45644	2.595	3.26636	1.76642	2.26819	3.04187
Bradi5g00720	1.62587	1.50239	0.615074	1.16812	0.710482	1.92626	1.91482	1.07271
Bradi5g00731	0	0	0	0	0	0	0	0
Bradi5g00740	0	0	0	0	0	0	0	0
Bradi5g00746	0	0	0	0	0	0	0	0
Bradi5g00750	20.1285	96.3266	90.151	48.9509	38.1802	5.71272	10.0949	13.2582
Bradi5g00755	0	0	0	0	0	0	0	0
Bradi5g00761	7.60028	1.1707	0.677143	1.764	2.47823	2.71024	4.20518	7.05029
Bradi5g00770	0.0501554	0	0.0799034	0	0.0647032	0.0907673	0.047954	0.0730577
Bradi5g00777	21.0917	7.58077	15.6411	16.458	13.1162	10.2409	20.0572	23.8505
Bradi5g00790	56.1394	30.0132	30.5021	31.602	27.3523	43.009	42.7799	51.7391
Bradi5g00800	18.8621	28.6806	25.9401	11.3818	15.6941	16.3898	17.2834	18.7835
Bradi5g00806	0.694075	2.8014	0.273347	1.79752	0.969568	0.704625	1.35498	1.16766
Bradi5g00810	57.7927	75.5532	53.4685	39.8297	19.2454	55.5839	58.9341	58.2108
Bradi5g00821	0	0	0	0	0	0	0	0
Bradi5g00830	54.8513	21.9593	27.7546	33.5153	28.465	39.3371	44.7818	58.9305
Bradi5g00840	0	0	0.120885	0	0	0	0	0
Bradi5g00847	5.42515	1.53179	1.92744	1.83198	1.42895	0.987392	2.04722	4.14647
Bradi5g00860	0.328252	0	0.252344	0.214128	0	0.675591	1.40702	1.69425
Bradi5g00865	0	0	0	0	0	0	0	0
Bradi5g00871	0	0	0	0	0	0	0	0
Bradi5g00880	0	0	0.0684214	0.283382	0.210876	0.289842	0.0818479	0.133547
Bradi5g00891	3.64321	12.7696	2.74491	3.01526	4.56142	3.37607	1.4378	2.61335
Bradi5g00900	0	0	0	0	0	0	0	0
Bradi5g00912	17.0835	8.66572	21.3775	7.90876	9.07418	20.7855	18.4356	14.4539
Bradi5g00925	8.04557	6.60127	4.30837	4.22666	2.91811	6.10996	9.4405	7.7075
Bradi5g00940	10.2366	0.551712	0.592309	0.263125	0.278012	0	4.25877	10.5409
Bradi5g00948	0	0	0	0	0	0	0	0
Bradi5g00955	0	0	0	0	0	0	0	0
Bradi5g00961	0	0	0	0	0	0	0	0
Bradi5g00965	0	0	0	0	0	0	0	0
Bradi5g00970	0.304854	0.239786	2.19357	0	0.368451	0	0.0977068	0.22682
Bradi5g00980	2.45213	13.8942	6.28913	2.67112	3.85239	1.84407	4.83788	3.91104
Bradi5g00986	0	0	0	0	0	0	0	0
Bradi5g00990	6.94875	8.46065	11.6645	7.3623	5.99495	9.02238	12.8613	12.4831
Bradi5g01000	0	0	0.0707511	0	0	0	0	0.13609
Bradi5g01005	0	0	0	0	0	0	0	0
Bradi5g01010	0	0	0.151734	0	0.376648	0.175698	0	0
Bradi5g01020	55.3925	20.7153	21.3769	19.7613	18.5429	19.5592	38.7386	52.8683
Bradi5g01030	13.0155	3.26934	7.18549	5.62491	2.68985	6.69534	10.9913	12.316
Bradi5g01032	0	0	0	0	0	0	0	0
Bradi5g01033	0	0	0.238519	0	0	0	0.592868	0
Bradi5g01034	0.964876	0	0.466048	1.11153	0.808707	0	0.586349	0.424872
Bradi5g01035	0.340751	0	1.69158	0	0.45981	0	0	0
Bradi5g01037	39.4058	36.4545	43.5979	38.826	37.1603	47.3186	48.7378	44.3737
Bradi5g01043	0	0	0	0	0	0.510046	0	0
Bradi5g01050	6.88887	4.06276	8.71309	11.8333	8.15587	7.86559	10.4749	6.95174
Bradi5g01055	0	0	0	0	0	0	0	0
Bradi5g01060	7.72108	3.31474	3.67511	5.81167	1.98136	2.64344	9.66045	10.9833
Bradi5g01070	0	0	0	0	0	0	0	0
Bradi5g01075	0	0	0	0	0	0	0	0
Bradi5g01080	0	0	0	0	0	0	0	0
Bradi5g01090	0	0	0.297918	0.475936	0.519794	0	0	0
Bradi5g01110	0.275629	0.312459	0.426128	0.620747	0.34244	0.235447	0.392846	0.103512
Bradi5g01115	1.09773	0.221459	1.77284	1.63597	1.30071	0.887973	1.46351	0.800323
Bradi5g01120	0	0	0	0	0	0	0	0
Bradi5g01135	712.328	71.7227	239.613	93.6104	66.3295	255.042	450.221	567.994
Bradi5g01150	8.55926	2.20678	6.23127	5.6483	5.43789	5.12305	10.0328	7.42059
Bradi5g01153	0.561871	0.734546	0.859943	0.694896	0.750688	0.551272	0.536428	0.564796
Bradi5g01155	0	0	0	0	0	0	0	0
Bradi5g01160	26.7779	16.0602	21.3234	17.2978	15.328	14.7864	19.8585	25.3012
Bradi5g01167	0	0	0	0	0	0	0	0.0398955
Bradi5g01173	0	0	0	0	0	0	0	0
Bradi5g01180	233.109	145.876	167.954	445.493	510.991	513.047	408.852	280.687
Bradi5g01186	15.7966	18.8618	11.1882	7.57835	17.1892	22.8892	18.8911	12.3888
Bradi5g01189	0	0	0	0	0.849002	0	0	0.872722
Bradi5g01193	1.17141	0.783165	1.1339	0	0.806326	2.30429	2.27794	2.65801
Bradi5g01198	0	0	0	0	0	0	0	0
Bradi5g01203	0	0	0	0	0	0	0	0
Bradi5g01205	0	0	0	0	0	0	0	0
Bradi5g01207	0	0	0	0	0	0	0	0
Bradi5g01208	0	0	0	0	0	0	0	0
Bradi5g01210	0.139784	0.188801	0.221481	0.553774	0.496611	0.578263	0.0683512	0.370975
Bradi5g01220	9.93386	6.69555	13.485	10.5954	9.6276	6.2209	9.01645	8.86859
Bradi5g01230	19.3299	6.80573	16.0581	14.7236	11.0375	11.9957	16.5439	19.9292
Bradi5g01235	0	0	0	0	0	0	0	0
Bradi5g01240	0.441396	0	0	0.294012	0.62551	0	0.429387	0.563788
Bradi5g01250	12.1104	5.28577	6.06645	6.96082	3.91135	6.22132	6.0226	11.2254
Bradi5g01257	5.48843	2.54796	4.82099	5.59873	4.11645	3.19142	3.64074	4.18861
Bradi5g01270	3.42053	5.25332	7.81247	10.2901	11.0136	10.4312	4.91842	3.71952
Bradi5g01280	82.4414	18.645	34.7437	41.2472	32.1253	30.5348	64.1019	77.7039
Bradi5g01283	12.5288	4.70347	7.67398	3.60054	3.78903	0	7.17518	7.80939
Bradi5g01286	11.654	5.76684	8.11719	7.12505	5.72627	6.32146	9.04153	11.1748
Bradi5g01299	0	0	0	0	0	0	0	0
Bradi5g01310	3.44304	1.52266	2.96972	4.1127	2.62945	3.5339	3.39438	2.90615
Bradi5g01317	5.43718	1.6007	4.85842	5.2753	3.3381	3.1372	5.93487	4.49801
Bradi5g01327	6.84075	0.794403	1.24315	1.62784	1.74966	2.46976	2.59581	5.89263
Bradi5g01340	4.10286	5.51875	7.11957	4.97171	4.67171	2.82822	3.73549	3.84384
Bradi5g01350	5.82813	8.72905	12.6227	11.4826	11.4204	8.446	8.08987	6.67278
Bradi5g01360	0	0	0	0	0	0	0.230787	0
Bradi5g01366	0	0	0	0	0	0	0	0.460224
Bradi5g01370	0.29325	0	0	0	0	0	0	0
Bradi5g01381	0.0609559	0	0.484286	0.498775	0.157202	0.108087	0.409286	0.18109
Bradi5g01389	0	0	0	0	0	0	0	0
Bradi5g01397	0	0	0	0	0	0	0	0
Bradi5g01406	0.332902	0.113123	0.125429	0.350983	0.323811	0.347211	0.401944	0.492542
Bradi5g01410	266.032	113.758	143.961	102.002	86.2223	147.142	213.48	257.603
Bradi5g01420	185.125	109.954	123.767	92.4945	90.2832	81.4688	125.589	153.746
Bradi5g01430	12.998	13.105	18.9686	22.6368	22.6055	14.8393	14.5406	13.6709
Bradi5g01440	6.75115	2.2335	5.93916	11.7114	7.50723	17.5035	15.9242	8.26378
Bradi5g01445	0	0.57032	0.389442	0.366081	0.309367	0	0.391296	0.186507
Bradi5g01450	2.00202	4.53172	2.62559	4.23328	2.13133	2.37947	2.68378	2.99894
Bradi5g01457	0.178202	0	0	0.200297	0.445713	0	0	0
Bradi5g01462	6.03931	5.20331	8.92191	11.3866	10.7951	5.60258	5.69284	5.32186
Bradi5g01466	0	0	0	0	0	0	0	0
Bradi5g01470	0	0	0.0994136	0	0	0	0	0.0951425
Bradi5g01480	0	0	0	0.133624	0.297294	0	0	0.182246
Bradi5g01482	0	0	0.322244	0	0.566109	0.820849	0.400957	0
Bradi5g01485	0.516987	0	0.37411	1.0844	0.607966	0.917196	0	0.787595
Bradi5g01487	1.71464	0	2.053	3.68818	2.58807	0	0	2.21252
Bradi5g01490	0	0	0	0	0	0	0	0
Bradi5g01518	21.2794	15.1464	21.7184	27.2314	23.1653	19.4078	20.0362	26.6774
Bradi5g01546	0	0	0	0.114383	0.0623468	0.0878577	0	0.0336821
Bradi5g01574	0	0	0	0	0	0	0	0
Bradi5g01602	1.35126	0.829182	3.12158	0.869673	2.99762	1.19538	0.976916	1.45063
Bradi5g01616	0	0	0	0	0	0	0	0
Bradi5g01630	0.426712	0	1.54579	1.36324	0.892739	0.82531	1.06184	1.21745
Bradi5g01686	21.4586	10.9763	17.6149	16.7994	17.1239	25.7794	28.6579	23.8875
Bradi5g01720	91.0867	113.203	96.2683	93.595	80.4785	101.334	98.0257	88.1653
Bradi5g01725	14.4607	3.48057	7.66693	9.43226	5.47777	5.08464	12.2235	14.4773
Bradi5g01730	5.76065	1.77601	8.55797	11.9636	10.7982	6.19634	7.06921	6.89865
Bradi5g01737	26.7581	25.9654	53.6585	20.8992	24.511	21.2245	36.3515	28.9402
Bradi5g01744	0	0.133051	0.175283	0.129204	0.0713593	0.100998	0.0526232	0
Bradi5g01751	0	0	0	0	0	0	0	0
Bradi5g01760	11.0778	8.97313	4.26591	3.12885	2.84286	2.45132	4.99501	10.6087
Bradi5g01763	159.365	180.895	197.715	229.776	265.488	267.5	187.306	166.467
Bradi5g01766	0	0	0	0	0	0	0	0
Bradi5g01770	0	0	0	0	0	0	0	0
Bradi5g01781	0	0	0	0	0	0	0	0
Bradi5g01790	0	0	0	0	0	0	0	0
Bradi5g01797	13.8736	6.64764	17.2747	16.115	8.56883	5.29652	11.8133	13.1551
Bradi5g01811	0	0	0	0	0	0	0	0
Bradi5g01823	0	0	0	0	0	0	0	0
Bradi5g01827	4.44977	0.193357	1.10428	2.25521	1.48086	1.10798	2.01933	3.11058
Bradi5g01832	5.65243	0.732169	1.67479	4.3122	0.795334	0.548838	4.43147	2.48605
Bradi5g01836	1.64725	0	0.419143	0.491527	0.270568	0.567736	1.01156	1.72927
Bradi5g01850	0	0	0.125798	0	1.07258	0.895498	0	0.219284
Bradi5g01855	0	0	0	0	0	0	0	0
Bradi5g01863	0	0	0	0	0	0	0	0
Bradi5g01872	4.18222	3.51424	8.61916	5.3193	10.2037	5.37798	6.93821	6.62573
Bradi5g01880	19.7218	15.3465	16.4894	15.8704	14.7712	13.0855	15.7438	19.4812
Bradi5g01890	1.83516	1.22114	3.79263	3.40333	5.64595	4.99043	3.15684	2.27122
Bradi5g01900	9.8599	3.48452	8.10663	2.73861	13.059	8.64518	6.17924	9.14667
Bradi5g01910	7.03668	1.55441	2.18673	1.23741	1.51906	1.69471	3.09945	5.74427
Bradi5g01920	2.50665	1.33993	1.96756	1.96764	1.92095	2.04251	1.26662	2.41341
Bradi5g01924	0	0	0	0	0	0	0	0
Bradi5g01926	1.23957	0.512723	2.59343	2.0299	3.14875	1.55789	1.18126	1.41914
Bradi5g01930	0.32823	0	0.127242	0.278243	0.101992	0	0.306407	0.300372
Bradi5g01933	0	0	0	0	0	0	0	0
Bradi5g01934	0	0	0	0	0	0	0	0
Bradi5g01935	0	0	0	0	0	0.160021	0	0
Bradi5g01936	9.28806	1.61215	2.74301	2.89354	1.48345	2.69674	5.12614	7.92227
Bradi5g01943	1.00189	0	0.910273	3.25534	0	0	2.26892	0.705364
Bradi5g01950	136.868	109.411	231.712	227.643	269.61	178.522	153.495	133.991
Bradi5g01960	9.53425	6.68028	8.86162	10.7288	8.35326	6.6034	8.9688	8.29201
Bradi5g01970	18.6487	12.235	11.8376	7.58545	8.23232	11.8242	16.7556	22.9562
Bradi5g01973	0	0	0	0	0	0	0	0
Bradi5g01976	0	0	0.0704148	0.0990921	0.10911	0	0	0.0353869
Bradi5g01980	0	0	0	0	0	0	0	0
Bradi5g01990	4.50779	2.55042	6.42465	7.48918	6.59197	4.23867	3.1162	4.49083
Bradi5g02000	0	0	0	0	0	0	0	0
Bradi5g02010	54.9475	18.9157	41.6331	18.8103	25.7891	22.8806	33.3959	33.0347
Bradi5g02030	35.3776	12.7904	35.9774	10.404	5.89844	11.279	14.5279	23.4482
Bradi5g02037	3.03125	0	0.0637349	0	0	0	0	0.0529943
Bradi5g02047	1.44757	0.983447	2.94872	3.48729	2.64057	1.41602	0.999479	1.924
Bradi5g02060	8.68261	14.2279	14.2331	20.2414	13.6964	14.378	14.4161	7.08393
Bradi5g02068	0	0	0	0	0	0	0	0
Bradi5g02077	6.90322	4.79592	7.56156	2.61381	31.1427	91.2097	33.9079	7.96003
Bradi5g02083	0	0	0	0	0	0	0	0
Bradi5g02090	25.1275	28.9736	12.0046	14.9657	18.9802	20.8214	21.7801	24.6038
Bradi5g02100	9.77941	10.3092	8.46042	9.99021	7.18425	8.06534	6.81384	8.67633
Bradi5g02110	6.90983	0.326403	0.905375	0.702379	1.4038	2.24523	3.02541	5.32479
Bradi5g02111	5.87192	0	0.91105	1.32674	1.51163	2.28298	0	6.7687
Bradi5g02112	2.26387	5.60593	1.44091	0	0	0	4.11116	4.57111
Bradi5g02115	3.30187	0	0	0	0	2.52133	1.27672	2.75741
Bradi5g02120	0	0	0	0	0	0	0	0
Bradi5g02130	0	0	0	0	0	0	0	0
Bradi5g02140	0	0	0	0	0	0	0	0
Bradi5g02150	2.97219	1.46255	3.62873	4.69221	1.64094	3.96225	4.54162	3.72676
Bradi5g02160	23.6978	22.2969	23.9529	27.2876	22.1662	25.7943	23.6105	27.8778
Bradi5g02165	0	0.486702	0.443628	0.239297	0.516401	0	0.365155	0.13044
Bradi5g02170	40.383	25.7505	33.4283	34.5497	24.8664	35.1534	36.0973	42.7371
Bradi5g02176	23.995	3.06547	9.93168	7.6732	3.02492	7.09916	18.004	21.5267
Bradi5g02182	0	0	0	0.147688	0	0	0	0
Bradi5g02190	27.6024	7.88219	12.1856	9.52707	4.08301	15.7481	21.1493	27.8819
Bradi5g02200	20.7418	13.2537	18.8804	18.7599	20.4655	19.9536	25.2516	25.5508
Bradi5g02205	0	0	0	0	0	0	0	0
Bradi5g02210	0	0	0	0	0	0.280676	0	0
Bradi5g02214	3.93076	9.09491	8.30315	10.4042	12.7096	5.64027	5.41242	5.75015
Bradi5g02216	0	0	0	0	0	0	0	0
Bradi5g02218	32.1058	17.8843	23.2829	26.4736	23.647	23.2561	34.6163	43.5629
Bradi5g02220	0	0	0	0	0	0	0	0
Bradi5g02231	0	0.515001	0	0.504898	0.272413	0.391316	0	0.275368
Bradi5g02240	0	0	0	0	0	0	0	0
Bradi5g02250	0	0	0	0	0	0	0	0
Bradi5g02255	0	0	0	0	0	0	0	0
Bradi5g02260	424.426	288.835	455.245	487.645	615.764	620.221	632.88	446.87
Bradi5g02265	0	0	0	0	0	0	0	0
Bradi5g02270	1.23901	3.46141	1.91916	4.7407	3.23398	3.034	1.55402	1.13877
Bradi5g02280	0.396338	0	0.473813	0.244907	0.802782	0.372371	0.389521	0.718076
Bradi5g02290	4.7036	7.24029	6.55823	9.2417	6.90269	4.53571	2.57188	3.77788
Bradi5g02300	5.62487	2.37158	3.73872	5.34727	4.26621	4.48481	5.53032	5.22171
Bradi5g02306	0	0	0	0	0	0	0	0
Bradi5g02312	0	0	0	0	0	0	0	0.0581041
Bradi5g02320	0	0	0	0	0	0	0	0
Bradi5g02321	0	0	0	0	0	0	0	0
Bradi5g02322	0	0	0	0	0	0	0	0
Bradi5g02323	0	0	0	0	0	0	0	0
Bradi5g02324	0	0	0	0	0	0	0	0
Bradi5g02326	0	0	0	0	0	0	0	0
Bradi5g02330	28.618	24.1738	38.3993	53.3617	56.9372	43.2373	33.9988	35.9317
Bradi5g02340	69.1499	41.2403	41.4597	53.8654	53.3818	45.0846	59.5416	77.8323
Bradi5g02350	6.563	9.81245	13.1897	14.1464	10.8566	5.19127	4.63067	4.5238
Bradi5g02360	0.376795	0.308438	0.149966	0.260187	0.0579069	0.0788102	0.178869	0.0725238
Bradi5g02367	0.556017	0.355509	0.778622	1.11048	0.583415	0.378769	0.519297	0.32293
Bradi5g02380	6.49172	3.20726	8.58984	10.1035	6.98161	8.46825	5.49712	7.82347
Bradi5g02390	36.5549	31.6192	38.9063	44.2674	49.7004	31.4833	36.5165	39.3858
Bradi5g02400	43.2616	32.2178	52.5682	83.001	83.7485	84.0935	49.1734	43.6384
Bradi5g02405	0	0	0	0	0	0	0	0
Bradi5g02412	1.19955	0	2.11426	2.11281	0.742416	1.15023	0.958963	0.249679
Bradi5g02420	0	0	0	0	0	0	0	0
Bradi5g02421	0	0	0	0	0	0	0	0
Bradi5g02423	0	0	0	0	0	0	0	0
Bradi5g02430	0	0	0	0	0	0	0	0
Bradi5g02440	6.47651	1.49671	3.28716	2.92059	4.19624	4.57562	6.99936	5.71299
Bradi5g02447	0	0	0	0	0	0	0.119705	0
Bradi5g02450	0	0	0	0	0	0	0	0
Bradi5g02453	0	0	0	0	0	0	0	0
Bradi5g02460	13.2486	10.2055	20.8879	7.41704	20.9488	13.7997	7.9542	8.30512
Bradi5g02470	19.3549	8.97312	12.2069	10.0854	11.6844	8.15178	12.3969	15.5682
Bradi5g02480	3.52315	4.36953	4.62493	5.49382	3.72135	4.47834	4.07281	4.06579
Bradi5g02490	79.7474	31.5775	44.5164	50.5348	52.7705	40.6687	66.1468	73.0018
Bradi5g02510	178.574	273.942	391.786	497.192	528.678	380.493	269.287	184.579
Bradi5g02520	26.9185	31.0163	35.5609	27.9074	23.7823	15.6998	17.8715	26.028
Bradi5g02530	1.18553	0.738141	0.401568	0.673649	0.359109	0.552542	0.253053	1.23352
Bradi5g02550	0.766512	0	1.25226	2.17075	0	0	1.59005	0
Bradi5g02560	0	0	0	0	0	0	0	0
Bradi5g02570	0	0	0	0	0	0	0	0
Bradi5g02580	3.97806	3.51364	2.33079	2.68186	3.4374	5.4241	2.87486	3.45158
Bradi5g02591	0	0	0	0	0	0	0	0
Bradi5g02600	33.6291	10.2283	14.1759	11.6272	14.427	14.5719	23.3362	32.0702
Bradi5g02625	15.6564	11.5866	11.7102	18.0309	14.9025	9.58226	12.3757	14.2644
Bradi5g02730	0	0	0	0	0	0	0	0
Bradi5g02740	0.376719	0.11591	0.452014	0.735945	0.162307	0.31384	0.293603	0.252451
Bradi5g02745	0	0	0	0	0	0	0	0
Bradi5g02750	0.427529	0	0.347494	0	0.31145	0.444662	0.642669	0.592688
Bradi5g02760	0	0.285397	0.458251	0.428549	1.55346	0.81016	0.525555	0.328811
Bradi5g02770	0	0	0	0	0	0	0	0
Bradi5g02780	5.04862	4.55141	3.76481	5.13704	3.34982	4.52905	4.84273	5.33819
Bradi5g02785	0	0	0	0.636504	0	0	1.16156	0.471659
Bradi5g02786	0	0	0.0994873	0	0	0	0	0
Bradi5g02787	0	0	0	0	0	0	0	0
Bradi5g02788	0	0	0	0	0	0	0	0
Bradi5g02791	0	0	0	0	0	0	0	0
Bradi5g02796	0	0	0	0	0	0	0	0
Bradi5g02798	0	0	0	0	0	0	0	0
Bradi5g02800	0	0	0	0	0	0	0	0
Bradi5g02810	0	0	0	0	0	0	0.317622	0
Bradi5g02815	0	0	0	0	0	0	0	0
Bradi5g02820	0	0	0	0	0	0	0	0
Bradi5g02830	0	0	0	0	0	0	0	0
Bradi5g02831	0	0	0	0	0	0	0	0
Bradi5g02832	0	0	0	0	0	0	0	0
Bradi5g02833	0	0	0	0	0	0	0	0
Bradi5g02834	1.43128	1.30572	1.88014	1.7495	1.31273	1.24776	1.49803	1.74195
Bradi5g02836	0	0	0	0	0	0.777265	0	0
Bradi5g02840	0	0	0	0	0	0	0	0
Bradi5g02845	0	0	0	0	0	0	0	0
Bradi5g02850	0	0	0	0	0	0	0	0
Bradi5g02860	0.524888	0.317402	0.535576	0.898582	0.649085	0.240717	0.412084	0.564008
Bradi5g02870	9.10807	5.73483	7.12224	7.27517	3.32944	3.49805	4.19961	5.81909
Bradi5g02880	2.38747	5.21002	3.05033	4.76859	3.67486	3.09578	3.45156	1.94261
Bradi5g02885	0	0	0	0	0	0	0	0
Bradi5g02890	114.39	34.3782	99.0409	180.508	281.087	181.752	250.742	145.384
Bradi5g02900	0	0	0	0	0	0	0	0
Bradi5g02903	0	0	0	0	0	0	0	0
Bradi5g02904	0	0	0	0	0	0	0	0
Bradi5g02905	0	0	0	0	0	0	0	0
Bradi5g02906	0	0	0	0	0	0	0	0
Bradi5g02912	1.10223	0.415494	1.33745	1.26752	1.01517	0.74291	1.07489	0.624772
Bradi5g02920	2.12038	3.32768	4.71884	3.44175	2.96039	1.82799	3.49341	3.99116
Bradi5g02930	0	0	0	0	0	0	0	0
Bradi5g02940	8.31902	3.28542	7.55953	7.11794	8.01966	3.58724	5.96423	6.84565
Bradi5g02948	0	0	0	0	0	0	0	0
Bradi5g02952	0	0	0	0	0	0	0	0
Bradi5g02957	4.62489	4.59627	3.84567	5.5179	4.29615	5.29579	3.23535	1.88503
Bradi5g02967	0	0	0	0	0	0	0	0
Bradi5g02973	0	0	0	0	0	0	0	0
Bradi5g02980	2.27206	1.12659	1.13134	0.839685	1.43634	1.13995	2.27452	2.49067
Bradi5g02990	160.071	93.401	129.958	121.024	153.995	135.82	168.973	144.591
Bradi5g02996	0	0	0	0	0	0	0	0
Bradi5g03002	0	0	0	0	0	0	0	0
Bradi5g03010	0	0	0	0	0	0	0	0
Bradi5g03015	0	0	0	0	0	0	0	0
Bradi5g03020	3.03765	1.17095	5.18552	3.06073	2.4894	2.11464	1.95816	2.55152
Bradi5g03030	0	0	0	0	0	0	0	0
Bradi5g03036	3.80293	3.82281	2.68573	3.7848	6.03238	7.42623	1.32355	0.845725
Bradi5g03042	0	0	0	0.134419	0	0	0	0
Bradi5g03050	5.30895	1.03281	2.75711	3.12973	2.75455	4.21394	4.83703	4.71829
Bradi5g03060	0	0.184344	0	0.091534	0.101583	0.140745	0.0759575	0.175616
Bradi5g03062	0	0	0	0	0	0	0	0
Bradi5g03065	1.10338	1.14492	0.87329	0.851559	0.305915	0.43853	1.70958	0.753996
Bradi5g03070	0	0	0	0	0	0	0	0
Bradi5g03075	0	0	0	0	0	0	0	0
Bradi5g03081	0	0	0	0	0	0	0.262721	0
Bradi5g03086	0.0584986	0	0	0	0	0.183484	0	0
Bradi5g03090	0	0	0	0	0.653225	0.454173	0.471993	0.356104
Bradi5g03100	2.66065	2.43769	2.66837	2.41289	3.12918	4.62791	3.02596	4.88046
Bradi5g03110	2.42766	2.43741	0.985934	1.27056	1.30644	1.03627	3.26182	3.41063
Bradi5g03115	24.8507	7.36254	16.4918	14.7203	10.747	10.7679	18.6728	26.3656
Bradi5g03127	0.340687	0.29913	0.0529255	0.0745387	0.165145	0.112501	0.443578	1.08752
Bradi5g03133	0.66203	0.466	0.112621	0.227411	0.247352	0.355998	0.175437	0.504099
Bradi5g03136	0	0	0	0	0	0	0	0
Bradi5g03140	0	0.141477	0.249134	0.070755	0.0785981	0.215762	0	0.0475393
Bradi5g03150	0	0	0	0	0	0	0	0
Bradi5g03156	6.09176	2.20144	7.41971	13.7339	8.31884	7.16296	4.44599	4.6673
Bradi5g03159	0	0	0	0	0	0	0	0
Bradi5g03162	0	0	0	0	0	0	0	0
Bradi5g03168	0	0	0	0	0	0	0	0
Bradi5g03171	0.1857	0	0.141965	0	0	0	0	0
Bradi5g03174	5.85161	0	0	0	0	5.77779	0	0
Bradi5g03180	0	0	0	0	0	0	0.0403879	0.0315625
Bradi5g03190	0	0.627499	0.265812	0	0.45106	0	0.0808353	0.0592647
Bradi5g03201	0.594399	0.485668	0.731197	0.627594	1.10467	0.92063	0.983637	0.812017
Bradi5g03211	23.1045	18.4735	32.2236	27.5403	21.3822	22.8468	26.8366	22.7586
Bradi5g03214	0.402945	0	2.42445	0	1.08966	0	1.17994	0.555375
Bradi5g03217	0	0	0	0	0	0	0	0
Bradi5g03220	48.8791	51.259	51.3803	65.9037	67.8247	71.3141	52.4274	63.6907
Bradi5g03227	0	0	0	0	0	0	0	0
Bradi5g03240	10.4241	8.04712	8.32788	9.45303	3.44837	11.6159	10.9179	9.35689
Bradi5g03242	0	0	0	0	0	0	0	0
Bradi5g03244	0	0	0	0	0	0	0	0
Bradi5g03246	0	0	0	0	0	0	0	0
Bradi5g03252	0.305341	0.618794	0.623548	0.0695925	0.309566	0.260609	0.175616	0.185714
Bradi5g03258	0	0	0	0	0	0	0	0
Bradi5g03261	0	0	0	0	0	0	0	0
Bradi5g03264	0	0	0	0	0	0	0	0
Bradi5g03267	0.305094	0	0	0	0	0	0.38873	0
Bradi5g03270	0	0	0	0	0	0	0	0
Bradi5g03275	0.283426	0	0	0.961329	0	0.49822	0	0.197062
Bradi5g03280	0.111164	0	0	0	0	0	0	0
Bradi5g03283	0	0	0	0	0	0	0	0
Bradi5g03286	25.2652	19.2865	18.5042	20.4383	20.6872	16.2446	19.3874	23.1757
Bradi5g03290	8.21853	12.4433	18.5411	21.6782	38.2059	13.6707	8.93942	10.5584
Bradi5g03300	0.522989	0.652325	1.31705	1.54715	3.60515	0.494073	0.486281	0.180085
Bradi5g03310	0	0	0	0	0	0	0	0
Bradi5g03320	0	0	0.167162	0	0	0	0	0
Bradi5g03327	2.83216	1.65782	4.23201	7.3132	6.76205	5.31172	3.5232	2.06223
Bradi5g03338	0	0	0	0	0	0	0	0
Bradi5g03350	2.06736	1.1754	2.58544	3.39464	2.17097	3.53831	2.03185	2.1534
Bradi5g03361	0.159737	0	0	0	0	0	0	0.111931
Bradi5g03370	4.20546	3.40425	2.23125	4.02591	3.62541	4.50444	2.36326	4.40163
Bradi5g03380	7.78199	3.8378	0.918843	1.28077	0.797464	2.32453	4.55523	6.21048
Bradi5g03390	32.0709	14.6946	13.836	17.7221	10.7708	23.4006	35.9724	42.1753
Bradi5g03400	3.43363	2.22297	2.22188	2.47828	2.1382	4.68258	4.29314	5.36206
Bradi5g03410	34.108	39.2089	44.0477	39.0666	41.3677	45.0149	37.9681	41.9719
Bradi5g03420	4.68814	2.15885	2.39789	3.19236	2.1669	3.05977	3.21687	4.67803
Bradi5g03430	0	0	0	0	0	0	0	0
Bradi5g03436	0	0	0	0	0	0	0	0
Bradi5g03442	0	0	0	0	0	0	0	0
Bradi5g03450	0	0	0	0	0	0	0	0
Bradi5g03455	1.85562	3.12756	0	1.44934	1.56031	2.3257	1.12593	1.61012
Bradi5g03460	0.583257	0.26863	0.311085	0.454944	0.89752	1.3022	0.865839	0.73797
Bradi5g03470	32.8093	7.74933	21.2457	10.052	6.98214	11.8028	15.0779	29.0566
Bradi5g03472	14.1927	1.30222	5.30544	6.52385	7.93915	3.68784	8.20365	12.8655
Bradi5g03474	0	0	0	0	0	0	0	0
Bradi5g03477	0	0	0	0	0	0	0	0
Bradi5g03483	5.28492	0.201606	1.83423	1.40074	1.31064	0.462616	1.58483	2.40088
Bradi5g03490	0.602533	0	0	0	0	0	1.76778	1.46816
Bradi5g03501	0	0	0	0	0	0	0	0
Bradi5g03510	7.36789	6.54962	7.87787	8.92153	5.42334	4.86349	6.73097	7.26639
Bradi5g03516	0	3.33802	3.82586	0	1.68253	0	0	0
Bradi5g03522	0.208681	0	0	0	0.259407	0	0.398548	0
Bradi5g03530	0.490968	1.75653	2.23206	3.52978	2.16477	2.37042	1.49254	1.31204
Bradi5g03550	0	0.684491	2.08021	2.02584	2.17821	0.311137	0.352483	0.0728857
Bradi5g03559	0	0	0.728591	0	0	0	0	0
Bradi5g03565	0	0	0	0	0	0	0	0.102069
Bradi5g03571	0	0	0	0	0	0	0	0
Bradi5g03577	0	0.406049	0.134396	0.203714	1.11275	0	0.163373	0
Bradi5g03590	84.5891	59.5973	94.1599	75.8604	90.1278	78.3991	98.0032	90.1305
Bradi5g03600	10.8452	5.73822	13.2768	14.436	11.6012	9.49899	9.64747	10.1601
Bradi5g03610	0.544191	0	2.39942	2.28713	2.21788	2.19539	1.22012	2.39007
Bradi5g03615	0	0	0	0	0	0	0	0
Bradi5g03620	0	0	0	0	0	0	0	0
Bradi5g03624	0	0	0	0	0	0	0	0
Bradi5g03628	0	0	0	0	0	0	0	0
Bradi5g03632	0.171663	0	0.0674315	0.380531	0.211324	0	0.081432	0.158042
Bradi5g03640	0.193441	0	0	0	0.763676	0.764716	0	0
Bradi5g03643	3.35954	1.58988	2.35209	3.00725	1.74972	1.57738	2.25456	3.36108
Bradi5g03644	2.09166	4.64019	1.88852	0.876049	2.39889	2.79573	0.343776	0.960434
Bradi5g03646	12.6312	0.890706	2.80606	1.41531	1.57318	1.83776	3.42197	6.2593
Bradi5g03651	12.1998	1.3337	3.61914	1.87804	2.73762	3.00396	6.48767	6.8221
Bradi5g03655	15.8137	1.87498	12.7369	22.4644	13.6891	19.5157	23.9979	16.4152
Bradi5g03658	0	0	0	0.30683	0.329588	0	0	0
Bradi5g03659	0	0	0	0	0	0	0	0
Bradi5g03661	3.51372	3.72003	2.0612	5.74901	6.0774	0	5.13717	3.1097
Bradi5g03662	0	0	0	0	0	0	0	0
Bradi5g03666	0	0	0	0	0	0	0	0
Bradi5g03667	0	0	0	0	0	0	0	0
Bradi5g03669	0	0	0	0	0	1.17171	0	0
Bradi5g03670	1.85595	0.410503	2.51366	4.7993	3.27467	7.20884	3.81201	2.3023
Bradi5g03680	0	0	0	0	0	0	0	0
Bradi5g03697	12.1537	7.15342	12.3064	10.2119	7.96098	6.0653	9.48427	10.3904
Bradi5g03710	0	0	0	0	0	0	0	0
Bradi5g03715	0	0	0	0	0	0	0	0
Bradi5g03720	0	0	0	0	0	0	0	0
Bradi5g03730	0	0	0	0	0	0	0	0
Bradi5g03740	87.1692	40.2206	70.2361	93.2414	82.0353	65.5235	81.0276	84.966
Bradi5g03746	0	0	0.164293	0.236379	0.265116	0	0	0
Bradi5g03752	3.78955	1.3311	3.83407	2.98705	4.58581	2.84729	4.51426	3.84162
Bradi5g03755	0	0	0	0	0	0	0	0
Bradi5g03758	0	0	0	0	0	0	0	0
Bradi5g03761	2.39352	0	5.40396	4.04347	0	0.786662	2.58135	1.89663
Bradi5g03767	6.36453	1.90382	7.77076	5.91199	5.49832	4.16413	4.92356	7.05871
Bradi5g03770	1.03415	0.674329	1.82316	1.49396	1.57084	1.32714	1.35853	1.24448
Bradi5g03773	0.830449	0	0.219757	0	0	0.47104	0	0.226257
Bradi5g03780	0	0	0	0	0	0	0	0
Bradi5g03790	0.1233	0	0.100165	0.0769466	0	0	0.121556	0.134927
Bradi5g03802	0.377042	0	0.154131	0	0	0.424918	0	0.495057
Bradi5g03810	30.3407	12.2048	21.1303	18.1466	17.3923	18.8663	22.7692	30.6716
Bradi5g03816	0	0	0	0	0	0	0	0
Bradi5g03822	0	0	0	0	0	0	0	0
Bradi5g03830	35.4639	19.9847	35.6806	40.4188	44.1202	39.1671	42.8676	36.3044
Bradi5g03836	4.21661	0.712733	2.90795	2.82171	2.87967	2.90577	3.00031	4.077
Bradi5g03840	6.20655	1.38709	3.00812	2.85145	2.82661	1.73137	4.13074	4.90323
Bradi5g03850	20.9651	12.6197	14.032	12.3047	11.2968	11.0223	16.2369	16.7773
Bradi5g03860	13.1872	4.76774	16.6161	24.43	18.7543	11.1402	12.4549	12.0579
Bradi5g03868	0.16533	0.824589	0.375843	0.204467	0.219772	0.636103	0.307784	1.51401
Bradi5g03875	0.261144	0	0	0	0	0	0.25887	0.184755
Bradi5g03882	0.400092	0.321546	0.106819	0	0	0.247763	0.388705	0.387131
Bradi5g03889	0	0	0	0	0	0	0	0
Bradi5g03897	8.12219	3.66704	3.92012	2.36486	2.77715	2.70707	7.15324	7.80831
Bradi5g03930	6.94329	3.5712	5.33046	4.70597	2.93798	6.15744	7.80975	7.52891
Bradi5g03933	0.986173	0	0	0	0	0	0	0
Bradi5g03934	0	0	0	0	0	0	0	0
Bradi5g03937	0	0	0	0	0	0	0	0
Bradi5g03950	5.8429	3.54562	3.96557	5.14988	5.98508	5.43519	5.18728	5.15532
Bradi5g03960	1.38438	1.57943	0.972683	1.23855	0.564157	0.436006	1.28018	0.877526
Bradi5g03977	1.7541	0.958306	3.40693	3.73483	2.14307	1.73377	3.03577	1.57958
Bradi5g03978	0	0	0.0851057	0.1322	0.292669	0.207992	0.105373	0.154681
Bradi5g03980	0	0	0.2861	0	0	0	0	0
Bradi5g03986	0.356495	0.309408	0.500588	0.467627	0.0868312	0.234593	0.402017	0.219845
Bradi5g03989	2.20048	1.66803	2.22858	1.94885	1.69872	0.915044	1.61155	1.57927
Bradi5g03992	0.687256	2.77427	1.61843	0.450121	0	0.702628	0.335201	0.92837
Bradi5g04000	3.69336	2.01999	4.31066	4.34314	3.33527	1.84813	2.3986	3.67136
Bradi5g04010	0.331123	0	0	0	0	0	0	0
Bradi5g04020	19.9152	10.7307	13.3132	19.345	14.4619	22.4475	21.0641	22.8822
Bradi5g04030	114.01	92.359	118.98	197.217	152.424	197.396	162.633	149.009
Bradi5g04040	0	0	0	0	0.254835	0	0	0
Bradi5g04050	4.75687	4.07226	5.67938	5.92616	5.15042	7.189	4.74012	5.51498
Bradi5g04057	0	0	0	0	0	0	0.178834	0
Bradi5g04070	12.0857	20.8138	17.2646	57.2631	49.0486	26.9897	17.1318	13.5984
Bradi5g04075	0	0	0	0	0	0	0	0
Bradi5g04080	6.1552	11.8073	46.4295	20.1124	39.6871	18.0962	8.13083	6.61558
Bradi5g04100	26.1634	9.16972	18.7785	17.2364	15.6491	28.1264	21.0124	23.9252
Bradi5g04105	0	0	0	0	0	0	0	0
Bradi5g04111	0	0.558079	0	0	0	0	0	0.341941
Bradi5g04120	0	0	0.455359	0	0	0.593692	0	0
Bradi5g04130	4.3207	12.8754	5.26271	8.06652	5.92325	2.42361	2.63113	4.69077
Bradi5g04330	9.31337	8.00257	9.88631	10.1334	6.88615	4.09197	6.13734	8.5259
Bradi5g04340	0	0	0.0983002	0	0	0	0.118399	0
Bradi5g04407	2.37417	1.34246	5.25315	3.62436	2.51431	4.59853	2.82286	2.50934
Bradi5g04473	0	0	0	0	0.796915	0	0	0
Bradi5g04540	0.603742	3.14876	2.30398	0	11.7041	6.04217	0.578788	0.800538
Bradi5g04550	46.2031	30.888	45.2856	37.0795	41.1786	37.0303	40.1568	42.2318
Bradi5g04560	7.72503	2.5431	0.986041	2.77166	3.88544	5.13645	10.2836	7.67363
Bradi5g04563	0	0	0.134197	0	0	0	0.163954	0
Bradi5g04567	26.466	8.74215	17.2104	19.143	14.3176	11.2737	18.508	20.7541
Bradi5g04577	14.4645	4.28723	6.96844	7.76073	5.93224	5.3014	8.58876	10.5528
Bradi5g04590	5.82634	3.21348	5.01348	3.81033	4.36484	3.91331	3.17808	5.44458
Bradi5g04600	5.96032	2.971	11.6204	15.0746	15.72	17.205	13.8572	7.85722
Bradi5g04610	6.11946	7.69088	2.48753	3.78325	5.2185	6.03667	5.29721	5.01845
Bradi5g04617	0	0	0	0	1.75042	0	0	0.266435
Bradi5g04622	0	0	0	0	0	0	0	0
Bradi5g04630	0.364664	0	1.42763	0	1.0442	0	0	0
Bradi5g04640	0	0	0	0	0.16362	0	0	0.0804633
Bradi5g04650	0	0	0	0	0	0	0	0
Bradi5g04660	4.35216	3.10925	4.55957	3.63255	3.24783	3.24116	4.61388	4.66285
Bradi5g04673	9.85266	1.84351	6.75299	7.22691	5.17206	4.63494	6.27067	8.03815
Bradi5g04681	8.57423	9.04723	6.39717	4.12812	1.77845	10.9323	4.16311	9.05387
Bradi5g04683	0	0	0	0	0	0	0	0
Bradi5g04686	3.50874	2.52825	3.85489	3.58462	3.49462	1.94051	2.37643	3.43397
Bradi5g04695	0.827901	0	0	0	0	0	0.212965	0.450374
Bradi5g04704	0	0	0	0	0	0	0	0
Bradi5g04713	0	0	0	0	0	0	0	0
Bradi5g04725	0	0	0	0	0	0	0	0
Bradi5g04730	2.36403	1.13829	1.73375	1.59311	0.656074	1.02402	1.34815	1.61815
Bradi5g04740	0	0	0	0	0	0	0	0.189666
Bradi5g04760	0.23727	2.00174	1.24474	2.22819	4.63948	1.51434	0.118486	0.081027
Bradi5g04770	12.8332	4.83629	6.29386	6.51142	4.94274	5.83878	8.8394	10.5706
Bradi5g04777	19.1175	8.78714	11.296	10.9552	8.15979	8.10151	13.4958	15.6277
Bradi5g04790	0.280719	0.268267	1.59276	6.95306	4.94613	1.72419	2.71257	0.885919
Bradi5g04800	0	0	0	0	0	0	0	0
Bradi5g04810	0.3526	0	0	0	0	0	0	0
Bradi5g04817	5.95947	4.16688	3.46803	3.86916	5.3892	3.19645	5.11289	6.51336
Bradi5g04830	0	0.393854	1.87202	2.43823	1.01808	0.292639	0.143415	0.205095
Bradi5g04838	10.2894	4.84729	8.70744	8.94289	7.99861	5.06635	8.19527	10.2005
Bradi5g04842	0	0	0	0	0	0	0	0
Bradi5g04846	0.809734	0	0.330815	1.69692	1.20579	1.73628	0.824284	0
Bradi5g04850	10.0261	11.3361	16.1632	18.312	16.8975	14.9556	11.8524	9.62661
Bradi5g04854	34.6311	9.52232	21.5366	22.8947	19.411	17.2033	30.7685	32.3725
Bradi5g04860	54.9341	16.5448	23.7019	22.0544	18.7063	26.6209	34.2214	48.0704
Bradi5g04910	0	0	0	0	0	0	0	0
Bradi5g04960	0	0	0	0	0	0	0	0
Bradi5g05060	35.5858	20.8828	23.0931	26.5782	20.8672	26.8779	35.7016	36.3654
Bradi5g05070	233.498	103.548	161.532	204.274	190.495	307.743	272.787	295.556
Bradi5g05077	23.7374	10.6494	16.7324	14.1037	12.4457	8.71878	15.7579	19.6291
Bradi5g05090	4.31031	1.72691	4.68888	4.14928	2.39029	1.15798	3.57541	5.36678
Bradi5g05095	0	0	0	0	0	0	0	0
Bradi5g05100	1.80628	1.52987	2.56744	2.51821	2.68859	2.19696	2.59459	1.81501
Bradi5g05110	0.61752	14.496	1.65482	17.61	10.0214	9.41912	0.313622	0
Bradi5g05120	0	0	0	0	0	0	0	0
Bradi5g05125	0	2.9469	0	0.235829	0.50145	0.377057	0.168236	0.331867
Bradi5g05132	0	0	0	0	0	0	0	0
Bradi5g05137	0	0	0	0	0	0	0	0
Bradi5g05140	30.9773	17.0281	23.2213	23.7926	24.1762	21.4536	24.6328	31.6417
Bradi5g05150	32.5401	47.3926	47.1266	47.289	51.9427	62.9809	47.7546	42.4484
Bradi5g05152	0	0	0.203672	0.325234	0	0	0	0.552822
Bradi5g05154	0	0	0	0	0	0	0	0
Bradi5g05158	2.70714	2.95836	1.78035	0.891187	4.23594	2.66763	1.44765	2.59444
Bradi5g05162	32.7945	12.7588	18.4885	16.6416	15.4292	14.027	21.3816	28.0316
Bradi5g05166	549.344	563.837	325.595	257.34	326.112	370.908	405.032	348.618
Bradi5g05170	13.0208	8.22798	15.673	21.5401	18.272	13.7848	13.9292	11.4183
Bradi5g05173	7.37929	27.8558	12.8086	34.2397	37.5898	19.0644	17.2269	9.17242
Bradi5g05176	1.77681	0	0.671456	2.18534	1.18564	1.76248	0.840428	1.75331
Bradi5g05180	58.8548	53.0164	35.6658	22.0805	24.906	52.0792	72.9687	68.1181
Bradi5g05190	20.4296	12.1002	27.444	29.5686	27.9416	22.3121	19.9254	20.8322
Bradi5g05195	0.128018	0	0	0.129817	0	0	0	0.191754
Bradi5g05200	31.5919	15.5257	28.396	34.7226	34.9457	29.6995	30.885	30.2385
Bradi5g05206	0	1.87063	1.02854	0.414906	0.924758	1.3895	0.653833	0.465835
Bradi5g05210	2.50687	1.91718	3.02083	3.70121	2.89518	3.8673	3.46217	3.33595
Bradi5g05212	2.52471	0.385605	1.8519	1.09158	2.07849	1.97723	1.40573	1.83046
Bradi5g05214	9.45569	5.01016	7.02647	6.70629	8.719	6.02101	6.45466	5.46227
Bradi5g05220	30.5339	27.1922	28.8977	39.3631	34.6525	36.3881	37.3155	34.4762
Bradi5g05225	6.43011	2.70785	3.6	6.53345	5.37328	3.63539	4.169	4.42169
Bradi5g05226	3.28737	1.6267	1.87073	1.93066	1.86389	3.08047	2.25351	2.0547
Bradi5g05228	9.41778	3.4783	4.75349	6.14883	4.13185	3.08815	5.16508	8.75396
Bradi5g05229	1.76072	1.47506	1.76565	1.37586	1.38569	1.30288	1.50087	1.58014
Bradi5g05230	45.0848	20.4369	36.6781	35.1352	27.8792	25.779	37.9246	39.8644
Bradi5g05430	5.02365	8.00366	17.5163	15.4722	24.8768	134.995	21.1691	8.02512
Bradi5g05531	0	0	0	0	0	0	0	0
Bradi5g05630	3.79024	5.62231	7.39353	6.70923	3.90879	3.44277	3.27704	5.76575
Bradi5g05642	0	0	0	0	0	0	0	0
Bradi5g05650	5.71676	4.13609	7.20566	11.202	8.43344	5.50196	6.14114	6.17084
Bradi5g05657	0	0	0	0	0	0	0	0
Bradi5g05663	13.9611	4.19465	8.42777	4.23827	5.18281	8.64574	9.84123	8.72344
Bradi5g05668	0	0	0	0	0	0	0.141512	0
Bradi5g05675	0	0	0.806843	0	0	0	0	0
Bradi5g05681	0	0	0	0	0	0	0	0
Bradi5g05687	447.69	517.777	335.926	348.357	326.098	491.672	452.149	432.466
Bradi5g05692	4.11218	13.1694	11.7246	13.5569	13.4859	14.5777	7.12157	5.72804
Bradi5g05700	4.31221	2.78276	8.66156	10.8864	9.74398	7.70713	5.92469	4.10784
Bradi5g05767	0	0	0	0	0	0	0	0
Bradi5g05832	0.496602	0.662529	0.590195	0.915124	0	0	0	0.545152
Bradi5g05900	1.59262	0.713386	0.972654	0.836504	0.725419	0.434851	1.39505	1.10776
Bradi5g05911	0	0	0	0	0	0	0	0
Bradi5g05921	2.37085	1.96317	2.58922	2.30941	2.36069	1.83134	1.83404	2.31527
Bradi5g05932	0	0.533182	0.175312	0.524784	0.288203	0.812315	0.645849	0.328418
Bradi5g05948	0	0	0	0	0	0	0	0
Bradi5g05967	0.285803	0.216584	0.606485	0.329119	0.362811	0.494765	0.542459	0.212444
Bradi5g06069	0	0	0	0	0	0	0	0
Bradi5g06120	49.339	28.4435	18.4328	21.9067	20.6081	26.26	39.7252	28.4505
Bradi5g06124	1.55304	1.16361	0.921112	1.72521	0.960332	0	0.999663	1.44512
Bradi5g06125	0	0	0	0	0	0.775992	0	0.146952
Bradi5g06127	297.318	258.961	289.472	212.002	220.351	310.118	231.925	268.884
Bradi5g06147	20.7357	10.2262	15.4814	21.551	25.2158	18.6541	14.2711	18.1227
Bradi5g06167	0	0	0	0	0	0	0	0
Bradi5g06187	1.395	0	0	1.87585	1.01748	2.92469	1.39725	1.47387
Bradi5g06207	0	0	0	0	0	0	0	0
Bradi5g06242	0	0	0.167688	0.27137	0	0	0	0.143772
Bradi5g06277	0	2.94715	7.89323	6.97746	6.7566	4.35164	3.10549	0.357619
Bradi5g06357	2.04853	1.73343	3.46803	4.12737	4.60334	1.75229	1.82483	1.90844
Bradi5g06370	0.839549	1.09879	1.97525	2.23896	2.81942	1.08501	2.59171	1.72245
Bradi5g06377	18.705	49.9156	20.7605	44.7082	33.7026	19.6977	32.1196	26.8421
Bradi5g06390	3.38167	0.991571	1.23963	0.710386	0.52257	0.125137	0.192307	0.537975
Bradi5g06409	3.12526	1.11521	1.97957	2.31713	4.62827	3.00107	2.6294	3.46182
Bradi5g06428	0	0	0	0	0	0	0	0
Bradi5g06447	0	0	0	0	0	0	0	0
Bradi5g06485	0	0	0	0	0	0	0	0
Bradi5g06504	0	0	0	0	0	0	0	0
Bradi5g06523	0	0	0	0	0	0	0	0
Bradi5g06542	0	0	0	0	0	0	0	0
Bradi5g06554	0	0	0	0	0	0	0	0
Bradi5g06566	6.71956	2.13039	2.9886	4.45236	2.48188	3.93821	3.84081	5.44649
Bradi5g06580	0	0	0	0	0	0	0	0
Bradi5g06591	0	0	0	0	0	0	0	0
Bradi5g06601	0	0	0	0	0	0	0	0
Bradi5g06611	0	0	0	0	0	0	0	0
Bradi5g06620	0	0	0	0	0.211429	0	0	0
Bradi5g06621	0	0	0	0	0	0	0	0
Bradi5g06622	0	0	0	0	0	0	0	0
Bradi5g06624	0	0	0	0	0	0	0	0
Bradi5g06628	5.07113	6.94545	5.19862	17.7986	13.3376	11.1241	3.68565	6.69252
Bradi5g06632	0	0	0	0	0	0	0	0
Bradi5g06636	0.673371	0.799854	2.21303	1.46108	0.411076	0	1.25337	0.964323
Bradi5g06640	4.52133	2.40221	2.42815	2.03583	1.55935	1.62139	3.49276	4.4607
Bradi5g06647	23.7526	12.4792	15.7946	24.1502	21.5446	15.8148	20.5586	23.2664
Bradi5g06660	0	0	0	0.767807	0	0	0	0
Bradi5g06677	10.5325	2.80367	5.27818	8.10212	7.16678	6.34888	9.40879	13.7995
Bradi5g06695	3.54951	1.90106	1.10086	1.52277	2.2511	1.44035	0.90583	0.400635
Bradi5g06730	0.635415	0	0.194334	0.271595	0.807829	0	0.407264	0.169509
Bradi5g06765	61.2256	40.3955	90.9105	98.3506	82.4344	53.6825	50.8593	58.2346
Bradi5g06782	2.9278	3.1795	1.64061	1.47889	2.51658	2.29429	2.73245	3.91668
Bradi5g06799	0	0	0	0	0	0	0	0
Bradi5g06810	0	0	0.107914	0	0	0	0	0
Bradi5g06821	0	0	0	0	0	0	0	0
Bradi5g06833	0	0	0	0	0	0	0	0
Bradi5g06851	0	0	0	0	0	0	0	0
Bradi5g06870	0	0	0	0	0.134787	0	0	0.137005
Bradi5g06881	0	0	0.304067	1.10613	0	0	0	0
Bradi5g06892	0.386078	1.0651	0.874877	0	0.566041	0	0.37193	0.243489
Bradi5g06903	0.301433	0	0	0	0	0	0	0
Bradi5g06936	0	0	0	0	0	0	0	0
Bradi5g06964	0	0	0	0	0	0	0	0
Bradi5g06992	0	0	0.19149	0	0.297709	0	0	0
Bradi5g07048	0	0	0	0	0	0	0	0
Bradi5g07080	19.314	32.6088	35.5334	45.3103	37.8199	31.009	26.5012	22.164
Bradi5g07090	9.30537	20.6053	22.1291	43.1038	45.0409	27.217	15.5399	15.9899
Bradi5g07100	1.68106	0.849323	1.36045	1.41515	0.504557	0.990033	0.557419	0.928671
Bradi5g07110	0	0	0	0	0	0	0	0
Bradi5g07120	0	0	0	0	0	0	0	0
Bradi5g07131	1.03489	2.99143	3.50936	1.47698	1.13096	2.27055	0.98122	1.62071
Bradi5g07140	0	0	0.301523	0.1547	0.169274	0	0.122429	0.090257
Bradi5g07146	0.608033	1.31801	4.27023	1.56618	1.21593	0	0.90387	1.80834
Bradi5g07149	0	0	0	0	14.3697	0	0	0
Bradi5g07152	18.3721	24.6914	26.9815	20.6298	13.2918	10.9381	15.2637	25.1259
Bradi5g07156	0	0	0.464943	0	0	1.24593	0	0.402949
Bradi5g07160	3.3442	6.76792	8.3432	3.99821	2.79781	2.07554	2.81401	3.18009
Bradi5g07170	8.10709	16.9243	35.1314	75.6569	85.1045	69.1386	31.3358	15.0157
Bradi5g07172	0.567796	0	0	0	0	0	0.541698	0.445987
Bradi5g07175	50.4752	14.5895	30.5221	21.1167	17.4007	35.3696	56.4977	58.9438
Bradi5g07180	5.48872	8.14427	9.78817	11.7338	8.99449	12.5255	8.64879	8.7499
Bradi5g07190	0.158791	0.17813	0.124168	0	0	0.136056	0	0.0585101
Bradi5g07194	0.828064	0	0.649035	1.02296	0	0.819464	0	0
Bradi5g07198	0	0	0	0	0	0	0	0
Bradi5g07206	0	0	0.388569	0	0	0	0	0
Bradi5g07210	11.2179	5.68571	6.62692	6.11287	5.85797	4.97318	8.86187	10.1537
Bradi5g07213	0	0	3.7326	1.58083	1.70645	0	2.40958	0
Bradi5g07216	0.718012	0	0	0	0	0	0	0
Bradi5g07220	28.7413	24.7971	36.181	38.1032	39.1986	29.0585	31.6017	33.2965
Bradi5g07230	0	0	0	0	0	0	0	0.0634913
Bradi5g07240	28.1974	20.4802	39.6894	61.9354	75.5974	40.7721	38.6148	31.7913
Bradi5g07250	0.125435	0.86493	0.899125	0.278264	0.561928	0	0.120604	0.097486
Bradi5g07261	0	0	0	0	0	0	0	0
Bradi5g07270	14.1121	11.2995	18.8339	15.2269	13.4059	12.0841	15.9414	12.38
Bradi5g07280	8.29473	8.5061	8.60002	11.2126	10.2314	9.17421	4.98077	5.95429
Bradi5g07290	0	0.410446	0	0	0	0	0	0
Bradi5g07300	11.1115	14.9164	15.2815	18.483	18.2473	11.4917	10.6983	11.945
Bradi5g07310	13.2463	12.4116	22.8295	21.0395	21.8516	14.5869	13.2159	13.475
Bradi5g07321	0	0	0	0.451497	0	0	0	0
Bradi5g07330	0	0	0	0	0	0	0	0
Bradi5g07350	30.0926	21.0855	23.0844	25.0896	23.2405	21.3991	21.4507	26.6202
Bradi5g07352	0	0	0	0	0	0	0	0
Bradi5g07355	0	0	0.394545	0.247996	0.546043	0	0.383478	0.149845
Bradi5g07356	0	0	0	0.354901	0	0	0	0.112006
Bradi5g07357	0	0	0.0965186	0.280446	0.154894	0	0	0
Bradi5g07360	137.651	55.3731	101.569	93.4174	78.2325	60.2378	115.813	130.078
Bradi5g07365	0	0	0	0.301361	0.326308	0	0.239689	0.180443
Bradi5g07370	12.1698	2.44181	9.29166	10.7903	9.26539	7.7352	9.24076	11.9344
Bradi5g07380	7.89625	9.71028	13.6697	10.981	7.85608	11.3284	8.23568	9.52549
Bradi5g07390	42.8349	64.4043	89.2478	104.646	113.686	73.5236	52.631	42.9434
Bradi5g07397	5.50868	3.67781	4.38088	4.69	5.56455	2.44796	3.49784	3.38215
Bradi5g07410	18.8745	17.8713	32.989	38.8961	38.4574	28.3431	19.7706	27.5849
Bradi5g07430	5.90473	1.6034	3.9466	2.87978	1.96747	2.5669	3.27491	4.80608
Bradi5g07435	18.3864	10.6298	11.0491	10.7374	6.26536	7.18984	7.98725	11.9633
Bradi5g07470	0	0	0	0	0	0	0	0
Bradi5g07505	0.277052	0	0.459396	0	0	0	0	0
Bradi5g07541	4.40555	6.62425	5.05831	5.08864	4.7505	4.68115	4.81348	4.27084
Bradi5g07594	0.451988	0	1.56767	0.481998	1.05842	0	0.803906	1.49298
Bradi5g07612	0	0	0	0	0	0	0	0
Bradi5g07630	1.61115	2.13438	5.67959	3.08722	3.75785	3.55596	4.51026	3.9018
Bradi5g07650	1.62981	2.5444	2.85842	1.68297	3.68022	1.40488	1.21996	1.39725
Bradi5g07655	0	0	0	0	0	0	0	0
Bradi5g07660	0	0	0	0.132166	0	0.203613	0	0
Bradi5g07666	1.74072	1.40987	1.7073	1.76599	1.04863	1.21264	1.22179	1.98146
Bradi5g07670	0.928469	0	0.647211	0	0	0	1.66902	2.35839
Bradi5g07675	0	0	0	0	0	0	0	0
Bradi5g07686	0	0	0	0	0	0	0	0
Bradi5g07690	19.1351	9.21106	21.3969	18.9824	16.9801	10.2146	16.6154	17.7068
Bradi5g07700	4.32766	3.23161	4.28384	6.06801	6.14775	2.81503	5.07729	3.89444
Bradi5g07705	0.170931	0	0.085856	0.0185894	0.0406172	0.0281324	0.0296981	0.0670866
Bradi5g07710	11.7545	14.656	16.0086	23.8299	22.7484	20.9749	17.9728	13.5509
Bradi5g07715	0.0944445	1.66345	0.522627	0.423266	0.471623	0.945641	0.454222	0.370486
Bradi5g07720	0.636081	0.9645	0.599997	0.31869	1.38113	0.244346	0.730824	0.968823
Bradi5g07730	28.3355	17.121	18.8659	19.8503	19.9566	18.6711	20.9183	26.5232
Bradi5g07740	2.87728	1.16286	2.29177	1.43898	1.65678	1.34135	1.73765	2.82048
Bradi5g07750	11.0576	2.62747	5.98766	4.56183	2.65101	9.20329	11.4872	11.6573
Bradi5g07755	0.953355	0	0	0	0	1.86977	0.490343	1.1476
Bradi5g07760	5.5147	13.5971	9.296	16.0376	13.4555	9.79252	10.8432	10.0828
Bradi5g07771	0	0	0	0	0	0	0	0
Bradi5g07780	0.222024	1.81254	1.27882	0.572519	0.932067	1.8266	0.449143	0.801601
Bradi5g07790	16.3089	3.94154	9.71714	8.65592	7.32182	7.68872	12.4568	15.7513
Bradi5g07797	0.0771918	0	0	0	0	0.178186	0.0868445	0
Bradi5g07810	0	0	0	0	0	0	0	0
Bradi5g07817	0	0	0	0	0	0	0.617394	0
Bradi5g07824	1.6008	0	0	0.229855	0.740416	1.70074	1.26616	1.88839
Bradi5g07831	0	0	0	0	0	0	0	0
Bradi5g07840	14.1269	13.1337	20.8362	15.5674	8.4112	5.76502	11.7363	15.3653
Bradi5g07845	6.16848	2.02271	9.38547	7.28815	4.66025	6.59393	6.89105	4.59212
Bradi5g07850	15.6772	4.8242	7.64295	7.08734	6.45098	5.23992	7.91716	13.4059
Bradi5g07855	48.1644	21.7214	18.6181	29.5198	26.0591	54.7913	35.6954	52.3279
Bradi5g07860	14.1285	0.847463	3.01715	0	0.843565	3.7423	11.2375	14.8984
Bradi5g07865	0	0	0	0	0	0	0	0
Bradi5g07870	115.52	72.8667	175.44	153.409	123.974	71.4414	97.2034	114.926
Bradi5g07880	69.759	57.8832	77.0333	85.2496	77.2268	70.4007	70.4564	78.757
Bradi5g07891	0.363178	0	0.272152	0.871344	0.466143	0	0	0
Bradi5g07901	0	0	0	0	0	0	0	0
Bradi5g07910	0.30737	0	0	0	0	0	0	0
Bradi5g07920	0	0	0	0	0	0	0	0
Bradi5g07925	0	0	0	0	0	0	0	0
Bradi5g07930	0.266302	0	0.0685601	0.29258	0.430401	0.147917	0.0823015	0
Bradi5g07996	0	0	0	0	0	0	0	0
Bradi5g08029	0	0	0	0	0	0	0	0
Bradi5g08062	0	0	0.578334	0	0	0.263711	0.416489	0
Bradi5g08077	1.0068	0	1.42802	0.185749	0.205639	0	0.31679	2.17949
Bradi5g08092	0	0	0	0	0	0	0	0
Bradi5g08107	0	0	0	0	0	0	0	0.269065
Bradi5g08122	0.279423	0	0.210819	0.331551	0.361576	0	0.260636	0.381113
Bradi5g08140	57.5375	16.5127	41.1908	72.2461	40.1009	79.0702	61.4394	80.7307
Bradi5g08150	7.47195	3.63013	2.34426	2.03204	1.69075	6.29398	6.74325	7.95353
Bradi5g08156	4.0227	5.94668	2.21234	3.33426	3.99027	2.6272	2.1721	3.60132
Bradi5g08162	0	0	0	0	0	0	0	0
Bradi5g08167	15.368	5.93625	7.41049	7.54694	5.77188	7.9555	9.90392	12.0118
Bradi5g08180	35.8032	28.0696	20.6771	19.7795	15.6922	27.9014	32.9333	33.9442
Bradi5g08190	15.4114	11.8584	12.6705	6.42321	6.46533	7.55915	12.1278	15.3416
Bradi5g08200	16.0167	9.06817	13.4932	11.339	10.4138	8.1968	12.1011	14.8445
Bradi5g08210	49.2617	37.8875	46.3258	55.8769	58.3544	57.604	43.2932	39.6446
Bradi5g08220	11.8406	2.30765	8.62089	12.1589	11.8423	8.5813	9.78611	11.2543
Bradi5g08230	6.67352	2.03948	5.56236	7.79814	6.28824	4.32413	4.29112	6.67639
Bradi5g08235	71.5079	31.5266	49.7936	54.8497	49.9472	39.2062	56.4166	70.9046
Bradi5g08240	33.8147	54.2649	57.7365	54.1168	68.7269	63.0431	34.9556	27.9538
Bradi5g08250	0.428762	0.464114	0.400686	0.118546	0.259046	0	0.390037	0.304726
Bradi5g08260	71.0363	11.6999	15.0057	21.9305	20.0764	58.3466	85.1764	78.109
Bradi5g08265	0	0	2.10821e-05	7.31057e-06	3.41708e-06	2.97164e-05	4.99962e-06	0
Bradi5g08269	6.9591	8.30109	12.002	9.59559	7.81083	9.25722	12.3565	11.1178
Bradi5g08273	51.5396	30.0479	40.0744	31.1383	35.6625	42.484	48.4335	51.166
Bradi5g08277	6.5108	2.79353	5.98566	3.74191	2.83826	2.56405	5.11623	5.33024
Bradi5g08290	0	0	0	0	0	0	0	0
Bradi5g08297	0	0	0	0	0	0	0	0
Bradi5g08320	0.0844455	0	0	0.1063	0.117256	0	0.172844	0
Bradi5g08325	0	0	0	0	0	0	0	0
Bradi5g08327	0	0	0	0	0	0	0	0
Bradi5g08330	0	0	0	0	0	0	0	0
Bradi5g08333	0	0	0	0	0	0	0	0
Bradi5g08336	0	0	0	0	0	0	0	0
Bradi5g08340	3.65842	0.577918	0.547481	1.3101	0.940881	1.33379	1.23885	2.90041
Bradi5g08343	0.999178	3.39464	2.03815	0.565621	3.05139	0	5.53324	1.5283
Bradi5g08350	0	0	0	0	0	0	0	0
Bradi5g08360	12.5069	6.8631	11.9706	20.0152	25.5363	21.5148	20.4871	13.5528
Bradi5g08363	0.69053	0	0	0	0	0	0	0
Bradi5g08366	0.361389	0	0.262803	0	0	0	0	0.442554
Bradi5g08370	113.517	60.8831	76.9007	62.9689	62.4027	75.4786	85.9221	97.0356
Bradi5g08372	43.9436	7.84021	23.3119	11.646	7.60478	10.6325	38.1012	39.4738
Bradi5g08374	2.5455	0	0.782902	1.92559	1.16715	1.77632	1.17209	1.29268
Bradi5g08376	0.89491	2.77781	2.16504	1.37489	0.604687	0.840539	2.20892	0.987028
Bradi5g08380	0.862863	0.185916	0.11635	0.195322	0	0.14206	0.285008	1.11212
Bradi5g08390	81.3918	48.9328	49.7032	53.2793	52.0915	55.1584	59.2572	78.6435
Bradi5g08400	38.3611	18.9403	23.5547	13.1308	11.2155	17.1351	27.1814	33.7982
Bradi5g08410	0.370029	1.01448	0.255509	0	0.510447	0	0	0
Bradi5g08430	0	0	0	0	0	0	0	0
Bradi5g08440	0	0	0	0	0	0	0	0
Bradi5g08446	5.84711	3.03218	4.25814	2.81955	3.11864	3.59459	3.32108	5.20512
Bradi5g08453	16.4719	12.6909	17.8075	28.0897	29.2904	27.1399	19.9941	15.3137
Bradi5g08460	0.867113	0.515863	1.78816	0.524794	0	0	0.200178	0.860576
Bradi5g08471	0	0	0	0	0	0	0	0
Bradi5g08480	44.9987	59.9988	108.489	79.4494	126.174	79.572	57.2356	50.5227
Bradi5g08490	0.308684	0.872576	2.26695	1.25195	5.8877	1.97742	0.631719	1.31076
Bradi5g08500	0.111094	0	0.0836731	0.484386	0.199423	0.18339	0.151689	0.11996
Bradi5g08510	28.0963	11.69	20.1333	22.115	21.1377	11.6928	23.1938	27.3412
Bradi5g08515	0	0	0.850868	0	0	0	0	0
Bradi5g08520	3.97469	2.23589	1.53572	3.74755	4.56101	6.66646	3.1974	5.5606
Bradi5g08523	55.4044	37.5135	42.9262	45.4551	48.1198	29.7399	40.5521	41.9033
Bradi5g08525	5.66485	0	0.91608	1.56643	0	0	2.23351	0
Bradi5g08527	4.3238	0.677691	5.80885	4.1118	2.25732	1.73952	3.35397	3.30374
Bradi5g08537	0.261533	0.313631	0.435843	0.454409	0.510323	0	0.52566	0.424873
Bradi5g08550	3.34658	1.30395	3.75746	5.1773	4.18935	1.18985	3.35039	2.45565
Bradi5g08560	5.18596	5.4007	8.10394	8.05982	5.59235	5.0235	4.95681	3.19257
Bradi5g08570	2.33337	0.581866	0.469741	1.92559	1.16715	2.66448	2.14883	1.29268
Bradi5g08580	37.4087	5.01019	17.4828	8.33319	5.83743	7.09072	27.9969	32.9634
Bradi5g08591	38.2055	24.7526	31.6274	22.5861	16.0329	25.1982	30.4993	35.7355
Bradi5g08600	105.911	34.0686	67.0072	32.6185	22.281	41.1492	85.232	102.429
Bradi5g08610	12.2454	6.57922	8.54235	9.13961	7.33969	6.09914	7.47841	10.4431
Bradi5g08620	1.77001	0.847973	3.781	1.416	3.85733	2.38392	1.45535	1.59209
Bradi5g08622	11.7459	7.56555	15.417	16.6245	11.7519	17.5364	27.517	18.9453
Bradi5g08624	0	0	0	0	0	0	0	0
Bradi5g08626	0	0	0	0	0	0	0	0
Bradi5g08630	1.16198	1.83737	7.80016	7.032	8.82235	2.76267	1.52262	0.797716
Bradi5g08633	0	0	0	0	0	0	0	0
Bradi5g08637	5.65975	2.56401	8.10631	11.2317	8.60725	7.93004	8.80211	6.71849
Bradi5g08645	0.885602	0	0.267397	0	0	0	0.321754	0.490375
Bradi5g08650	0	2.28484	0.541558	0	0.307457	0.433642	0	0.168408
Bradi5g08662	1.47046	0.725795	1.56701	1.51136	1.25221	0.836465	0.473423	0.736454
Bradi5g08670	1.91145	1.48198	2.39316	3.42129	3.45563	2.9463	2.55316	2.06984
Bradi5g08680	22.2734	8.09775	24.6595	26.207	22.012	15.4395	19.782	22.4975
Bradi5g08686	0	0	0	0	0	0	0	0
Bradi5g08690	14.7069	5.5235	6.10914	6.18096	4.25086	6.32039	9.40183	13.7065
Bradi5g08700	0	0	0	0	0	0	0.138044	0
Bradi5g08707	0	0.282774	0.612376	0	0.452268	0	0.106769	0.0645833
Bradi5g08718	0	0	0	0	0	0	0	0
Bradi5g08721	0.334245	0.764706	0	0.35029	0	0	0	0
Bradi5g08724	0	0	0	0	0	0.75277	0	0
Bradi5g08727	1.09944	0.67242	0.847574	1.32277	0.723156	2.04363	2.09464	1.7351
Bradi5g08730	15.8246	10.5188	18.4731	15.128	17.3471	12.6612	13.8905	16.2129
Bradi5g08735	0	0	0	0	0	0	0	0
Bradi5g08740	0	0	0	0	0	0	0	0
Bradi5g08750	17.906	18.2541	13.3679	21.6839	11.2896	11.0358	10.7319	18.8623
Bradi5g08760	11.3097	19.8804	10.149	23.9297	13.3755	10.2213	10.6368	17.2424
Bradi5g08767	7.63894	2.91072	4.62705	3.29651	3.315	6.81066	8.28802	9.80203
Bradi5g08773	0	0	0	0	0	0	0.428343	0
Bradi5g08779	0	0	0	0	0	0	0	0
Bradi5g08784	0	0	0	0	0	0	0	0
Bradi5g08790	25.7875	45.8459	27.9745	41.7804	46.9058	37.2737	35.8787	33.4934
Bradi5g08800	44.4275	35.1398	39.1472	38.2206	40.9133	42.572	42.4144	44.0306
Bradi5g08805	1.10422	0	2.36834	2.5371	1.88975	0	2.2367	1.81546
Bradi5g08810	1.20821	1.01463	1.11394	1.39523	1.58012	1.21948	0.930113	0.950089
Bradi5g08813	0	0	0	0	0	0	0	0
Bradi5g08816	0	0	0	0	0	0	0	0
Bradi5g08820	47.8444	76.4405	166.191	157.918	137.5	86.7276	73.0127	52.8473
Bradi5g08825	0	0	0	3.9339	0	0	3.51517	1.3606
Bradi5g08830	75.3771	10.393	15.3056	15.497	16.3274	35.0834	58.8774	82.1864
Bradi5g08840	76.0442	28.0416	13.6153	13.7242	22.0299	73.7277	76.0232	106.983
Bradi5g08850	0	0	0	0	0	0	0.19906	0
Bradi5g08853	0	0	0	0	0	0	0	0
Bradi5g08857	0	0.889326	1.24662	1.67103	0.452966	0	0.317636	0
Bradi5g08861	0	0	0	0	0	0	0	0
Bradi5g08864	0	0.129129	0.0459488	0	0	0	0.0555534	0.0884638
Bradi5g08865	0	0	0	0	1.45028e-07	0	0.186445	0
Bradi5g08868	0.403865	1.34637	0.455724	1.50124	0.479016	0.331076	0.742767	0.309428
Bradi5g08871	3.74792	1.46931	6.54453	4.48706	5.35247	1.08796	3.86752	2.86551
Bradi5g08874	7.8455	6.45783	10.3587	9.51545	8.15015	6.89979	8.60793	7.51041
Bradi5g08875	0	0	0	0	0	0	0	0
Bradi5g08877	0	0	0	0	0	0	0	0
Bradi5g08880	0	0	0	0	0	0	0	0
Bradi5g08884	0	0	0	0	0	0	0	0
Bradi5g08887	0	0	0	0	0	0	0	0
Bradi5g08890	25.514	11.0581	24.1978	20.6808	19.9883	17.712	19.5194	21.6723
Bradi5g08895	0	0	0	0	0	0	0	0
Bradi5g08900	12.9627	13.6784	9.85119	10.1453	11.9192	11.793	12.5193	11.3661
Bradi5g08907	18.8079	21.6587	20.0048	24.8742	32.1058	18.6929	16.7556	16.4619
Bradi5g08913	0.276096	0.43254	0.426789	0.107819	0.237577	0.163371	0.0870745	0.133549
Bradi5g08920	45.989	20.6006	45.7847	44.3806	40.652	31.7985	42.2241	44.1904
Bradi5g08930	37.5852	16.6934	29.628	34.5442	30.3617	34.0662	42.4566	31.4403
Bradi5g08940	0	0	0	0	0	0	0	0
Bradi5g08945	2.6229	0.647081	1.67672	1.72643	1.26129	1.16218	1.16939	2.48885
Bradi5g08950	0.818811	2.26409	0	2.82363	0.592416	1.76634	0.38121	0.241919
Bradi5g08960	36.1877	17.2235	30.3547	42.8232	38.1953	30.6045	40.6654	40.6226
Bradi5g08970	1.86283	0.344942	1.15436	2.4116	1.64045	1.66153	2.89942	1.40463
Bradi5g08980	10.6575	2.97134	6.15886	8.90225	5.22126	6.45125	11.2784	11.4998
Bradi5g08990	13.4122	13.1215	11.0737	10.8144	7.27919	11.4029	16.732	14.796
Bradi5g08993	0	0	0	0	0	0	0	0
Bradi5g08996	0	0	0	0	0	0	0	0
Bradi5g09000	1.29488	2.25804	1.14334	1.08381	0.880849	0.427639	2.47495	2.00627
Bradi5g09010	0	0	0	0	0	0	0	0
Bradi5g09020	0	0	0	0	0	0	0	0
Bradi5g09030	64.1682	126.358	94.6708	150.184	202.255	95.1999	79.0818	63.8027
Bradi5g09035	1.1353	1.58547	0.843354	0.770098	0	0	0	0.705162
Bradi5g09041	1.6153	0	3.81217	2.76134	3.04478	2.6345	2.3384	2.39969
Bradi5g09046	1.80466	0	1.95305	1.9757	1.09423	0	2.04001	3.51046
Bradi5g09051	0	0	0	0	0	0	0	0
Bradi5g09056	8.98782	3.01322	5.11367	4.01388	4.14804	3.05563	5.5446	6.4509
Bradi5g09066	0.105119	0	0.412596	0.471693	0.130463	0.358044	0.0994942	0.15825
Bradi5g09076	1.77634	1.98812	1.65411	2.36426	0.863359	2.20028	2.074	1.44737
Bradi5g09090	7.85657	9.76545	11.9925	8.27922	8.32195	7.98466	5.98081	7.44202
Bradi5g09097	3.78987	1.66368	5.43736	3.31829	2.06342	4.0684	3.44192	3.40533
Bradi5g09110	0	0	0	0	0.876423	0	0.332838	0
Bradi5g09112	0	0	0	0	0	0	0	0
Bradi5g09115	0	0	0.153197	0.227309	0	0	0.18808	0.145377
Bradi5g09120	0	0	0.339058	0	0.201848	0	0	0
Bradi5g09126	0	0	0	0	0	0	0	0
Bradi5g09130	10.3713	11.8955	30.1389	27.6342	58.2483	48.8497	21.7168	12.1549
Bradi5g09140	57.4847	79.4854	92.7092	139.526	109.481	123.657	93.9747	76.3035
Bradi5g09147	0.319732	0	0	0	0.40996	0	0	0
Bradi5g09151	4.07283	2.42764	6.1876	7.45507	4.64945	3.45296	4.31097	4.05509
Bradi5g09155	0.425205	1.02933	0.973441	1.0186	0	1.97374	0.402817	0.879289
Bradi5g09160	2.89192	1.27202	3.63721	3.84222	3.11948	1.82162	2.87515	3.42395
Bradi5g09165	0.203713	0	0.170602	0	0	0	0	0.133206
Bradi5g09170	145.033	117.171	224.024	220.527	197.713	116.157	122.848	132.178
Bradi5g09180	23.9536	19.6722	38.3472	27.8427	26.0167	25.0367	15.6063	21.4381
Bradi5g09190	13.864	9.08888	12.9168	10.8369	12	9.03746	11.6923	13.2317
Bradi5g09200	10.7194	8.8481	22.047	16.714	21.2723	15.3119	10.0725	9.60516
Bradi5g09210	17.9499	7.10084	14.2096	17.2695	13.2053	14.4332	11.9987	18.3753
Bradi5g09212	20.952	32.2973	63.8944	131.143	148.079	109.589	51.1459	31.1339
Bradi5g09214	0	0	0	0	0	0	0	0
Bradi5g09217	40.3361	56.2529	83.4914	131.829	160.611	134.789	78.8192	47.9328
Bradi5g09230	3.20094	2.68005	3.4901	14.9735	14.9133	9.44682	5.70008	2.7547
Bradi5g09237	0	0	0	0	0	0	0.216508	0
Bradi5g09247	0	0	1.42035	0.980701	1.56989	0	1.07035	0.72183
Bradi5g09253	0	0	0.397438	0.293903	0.325318	0.453609	0.246079	0.575689
Bradi5g09256	0.597005	0	0.433499	0	0	0	0	0.434288
Bradi5g09260	0.213148	0	0	0	0	0	0	0.31355
Bradi5g09265	7.51165	3.51379	4.37877	4.25192	4.07202	3.25219	5.73421	6.25029
Bradi5g09270	0	0	0.107906	0	0.176857	0	0.39429	0.101388
Bradi5g09281	0	0	0.208984	0	0	0	0.263731	0
Bradi5g09285	0	0	0	0	0	0.283969	0	0.372092
Bradi5g09290	62.5919	66.1167	27.6572	29.4452	26.2915	63.0492	55.6762	74.3619
Bradi5g09300	7.91371	6.65896	17.7695	18.2722	16.5664	9.85499	8.16772	7.46333
Bradi5g09310	5.43545	128.007	57.6185	44.6553	38.3172	7.69297	9.31044	8.40499
Bradi5g09320	8.14396	6.5026	17.2331	24.8295	20.0428	14.1161	10.5179	7.70132
Bradi5g09323	3.06761e-09	0	0.336732	1.07068e-06	5.22701e-07	0	0	0
Bradi5g09327	8.9976	10.8682	13.3028	18.9704	16.8691	10.2792	8.14493	8.8639
Bradi5g09334	0.754012	0.914876	2.16083	1.74432	1.43154	1.01884	1.61352	1.79441
Bradi5g09340	17.0846	27.2335	25.8905	17.5589	26.2812	16.8366	22.2213	25.0326
Bradi5g09345	7.15775	2.49821	5.02411	3.25531	2.45723	4.54614	5.16809	6.27678
Bradi5g09350	0	0	0	0	0	0	0	0
Bradi5g09353	3.40884	8.39339	5.48716	5.80243	4.72877	3.75908	7.43126	2.99939
Bradi5g09356	0.319855	0	0	0	0	0	0	0.195593
Bradi5g09360	0	0	0	0	0	0	0	0
Bradi5g09370	1.43943	1.99102	3.64039	4.71328	3.59275	3.29128	1.36744	1.78923
Bradi5g09380	0.379928	0.172496	1.26564	2.21435	1.41347	1.42607	1.56959	0.90634
Bradi5g09390	0	0	0	0	0	0	0	0
Bradi5g09400	2.7575	0.951533	4.18787	5.88287	1.48723	2.14496	1.20193	2.60706
Bradi5g09402	0.31422	0.343266	0.963615	1.8261	0	0.265861	0.295071	0.114765
Bradi5g09405	11.6209	4.52338	7.3297	7.70454	5.68077	5.92142	9.69707	9.53311
Bradi5g09411	3.79212	2.17448	3.08587	2.7567	1.12771	3.80513	4.43838	2.91496
Bradi5g09420	4.12852	2.83873	0.511135	0.967071	1.18791	15.009	14.805	5.75549
Bradi5g09430	0	0	0	0	0	0	0	0
Bradi5g09460	62.0327	68.5146	94.5197	134.877	159.687	127.16	82.7867	65.9279
Bradi5g09470	3.58917	1.06102	3.00606	5.25115	3.41178	3.71079	3.09475	4.48877
Bradi5g09480	0	0	0	0	0	0	0	0
Bradi5g09491	12.9946	10.0564	11.1114	12.2044	8.3213	8.1146	14.1658	14.0659
Bradi5g09500	0.793895	0	4.52652	6.93066	10.1623	4.48492	4.86109	1.42795
Bradi5g09510	3.63072	1.07604	3.29745	3.52575	4.18951	5.28788	3.1509	2.80877
Bradi5g09517	72.7573	9.51396	31.5797	10.5099	6.56875	16.121	50.1234	67.0484
Bradi5g09530	4592.88	5183.18	4342.17	4222.9	2927.44	3852.93	4884.82	4592.27
Bradi5g09540	0.160433	0	0.474628	0.673251	0.65179	0.376669	0.432601	0.293924
Bradi5g09550	0.734866	3.77665	0.783303	0.696878	1.03436	2.49982	0.964913	0.582739
Bradi5g09553	0	0	0	0	0	0	0	0
Bradi5g09557	1.31739	0	1.78816	1.36803	0.968704	0	2.23373	1.02358
Bradi5g09570	7.88126	7.03942	8.60759	6.63632	7.61888	6.46323	6.6881	5.21466
Bradi5g09575	0	0	0	0	0	0	0	0
Bradi5g09580	0.544794	0	0	0	1.3163	1.07016	0.980256	0
Bradi5g09592	0	0.586286	0	0	0	0.224093	0	0.0858649
Bradi5g09601	12.7997	1.47212	11.3715	5.68109	3.67069	12.8264	5.18857	13.7809
Bradi5g09610	0	1.01738	7.60945	0	7.01774	0	0	0
Bradi5g09617	0	0	0	0	0	0	0	0
Bradi5g09623	0.260097	0	0.402499	1.20365	0.334357	0	0	0.187265
Bradi5g09630	75.8587	93.868	144.642	180.48	166.438	109.507	126.742	84.5905
Bradi5g09640	10.3286	24.1106	25.9586	31.0778	30.7677	29.5624	17.8704	12.6055
Bradi5g09645	0	0	0	0	0	0	0	0
Bradi5g09650	586.384	455.01	654.747	449.087	686.613	466.106	572.675	547.402
Bradi5g09653	0	0.249795	0	0	0.294544	0	0	0
Bradi5g09657	0.561453	0.420827	0.57046	0.718742	0.444265	0.798672	0.619786	1.13763
Bradi5g09670	3.3165	2.54993	9.48841	20.6991	28.9655	24.1381	11.4204	13.5351
Bradi5g09680	29.3272	13.7215	22.6214	15.9713	12.5308	12.3458	23.5909	26.2859
Bradi5g09690	0	0	0	0	0	0	0	0
Bradi5g09696	0	0	2.49385	0	8.96829	7.82071	0	0
Bradi5g09702	29.4675	20.1669	34.5907	24.197	23.6015	25.8844	27.3435	24.8029
Bradi5g09704	0	7.0142	4.99691	2.3724	2.78214	8.95585	0	1.95864
Bradi5g09705	0	0	0.202017	0	0	0.149356	0.0813944	0
Bradi5g09708	0	0	3.72744e-07	0	0	0	0	0.0781006
Bradi5g09714	17.8646	6.88325	11.615	11.5746	9.03001	7.80779	12.9838	16.0136
Bradi5g09716	0	0	0	0	0	0	0	0
Bradi5g09718	0	0	0	0	0	0	0	0
Bradi5g09720	0	0	0	0	0	0	0	0
Bradi5g09730	4.53615	7.11361	6.22443	11.5169	10.2017	4.91684	6.66905	5.72094
Bradi5g09737	14.916	5.63524	6.1045	7.95363	5.23326	6.30917	9.06224	13.4694
Bradi5g09750	38.6431	26.0508	46.044	37.3137	41.4118	37.0429	34.6579	42.6927
Bradi5g09757	0	0	0	0	0	0	0	0
Bradi5g09762	0	0	0	0	0	0	0	0
Bradi5g09777	14.9982	17.4245	17.5656	24.9803	17.3821	12.6538	12.7548	18.8938
Bradi5g09783	0	0	0	0	0	0	0	0
Bradi5g09790	0	0	0	0	0	0.706019	0.628797	0
Bradi5g09800	0.257187	0.317774	0.377873	0	0.263526	0.961151	0.326893	0.647941
Bradi5g09810	0.199224	0	0	0	0	0	0.190983	0
Bradi5g09817	3.24821	3.99045	7.00598	13.0191	15.0974	7.7002	8.39739	6.23417
Bradi5g09830	0.263287	0.565173	0.0670858	0.192466	0.425079	0.708159	0.0817382	0.132692
Bradi5g09841	0	0	0	0.746972	0	0	0	0.359646
Bradi5g09851	0.501241	0.599819	1.37606	1.17944	0.650032	0.449405	0.483184	0.372781
Bradi5g09861	4.98205	1.35574	2.27234	1.9803	2.44381	3.3145	3.16619	4.1536
Bradi5g09871	0	0	0	0	0	0	0	0
Bradi5g09880	1.21468	0.876929	2.26292	2.2571	1.31163	0.799627	1.40958	1.19322
Bradi5g09891	0	0	0	0	0	0	0	0
Bradi5g09900	0.66343	0.595835	0.295542	0.217195	0.160235	0.480708	0.581596	0.411352
Bradi5g09910	0.122104	0	0.194317	0.33941	0.0748909	0	0	0.14201
Bradi5g09920	8.50238	8.32203	4.81309	11.4306	10.3203	8.10203	9.09959	9.07858
Bradi5g09930	18.7744	8.49838	14.2912	15.075	10.9145	10.2195	13.0485	17.7314
Bradi5g09940	10.6444	29.3883	45.1635	53.2979	60.8946	42.9492	23.7995	9.48713
Bradi5g09947	5.98641e-08	0	8.88955e-10	0	0	0	0	0.119048
Bradi5g09958	0	0	0	0	0	0	0	0
Bradi5g09970	0	0	0	0	0	0	0	0
Bradi5g09980	1.79633	0.370312	2.76961	0.365713	0.808401	0.837089	2.78501	3.07168
Bradi5g09984	2.54277	1.5347	5.76094	3.68791	2.3398	2.71603	8.43037	4.09438
Bradi5g09988	0	0	4.45623	7.51064	0	14.4781	0	5.29132
Bradi5g09992	0.495472	0	0.258182	0	0	0	0.15787	0.236862
Bradi5g10000	0.359641	0	0.701713	0.73433	0.917683	0.318807	0.42536	0.324284
Bradi5g10010	0	0	0	0	0	0	0	0
Bradi5g10017	5.06089	9.97546	7.17468	5.16238	5.72201	5.94498	3.33214	3.72026
Bradi5g10027	84.0377	99.1887	109.464	61.5048	71.9038	100.14	89.0823	85.7815
Bradi5g10033	0	0	0	0	0	0	0	0
Bradi5g10040	367.607	306.99	481.171	217.299	81.996	90.6142	252.992	337.745
Bradi5g10050	9.72483	2.04673	4.18982	4.41432	3.02198	4.31368	5.52235	7.68142
Bradi5g10060	22.5365	12.5893	19.4135	20.1006	17.6567	18.1083	20.3777	26.0977
Bradi5g10070	0	0	0	0	0	0	0	0
Bradi5g10080	2.27826	1.60552	4.2906	9.41758	9.63881	7.07475	4.77926	3.78809
Bradi5g10085	0	0	0	0	0	0	0	0
Bradi5g10090	11.3551	4.32839	16.0027	17.4838	14.3887	9.40409	9.28904	8.70601
Bradi5g10093	4.23723	3.27797	3.59144	1.97473	5.99474	10.5074	3.93151	5.0853
Bradi5g10096	0	0	0	0	0	0	0	0
Bradi5g10100	21.3447	11.3616	19.5352	18.9735	19.3971	20.6865	24.5017	24.721
Bradi5g10102	12.6858	7.47268	10.8687	10.889	6.80198	6.3912	10.5569	12.7772
Bradi5g10104	23.8332	6.68255	15.6892	17.7594	9.86678	10.1896	15.4179	26.0717
Bradi5g10107	0.132331	0	0.311036	0.326132	0	0	0.12676	0.0916326
Bradi5g10110	6.41417	2.93185	6.68239	5.21993	5.8965	3.79508	4.74859	5.02942
Bradi5g10117	5.57666	4.5028	9.50519	8.48101	6.40341	4.7822	5.32941	5.82407
Bradi5g10130	203.009	93.1057	93.4328	135.292	92.544	94.6479	218.592	257.752
Bradi5g10132	0	0	0	0	0	0	0	0
Bradi5g10135	0.741095	0.42191	0.977984	0.428804	0.466821	0.975998	2.04234	1.26456
Bradi5g10140	64.411	22.6791	25.2564	31.2255	33.1032	55.926	63.0135	68.9047
Bradi5g10150	2.88241	1.19239	3.20108	3.92656	5.40263	1.50971	2.98812	3.15345
Bradi5g10170	0	0	0.20097	0.613539	0	0	0	0
Bradi5g10177	0.857774	1.37721	0.774706	1.73812	0.475279	1.40858	2.21805	2.14822
Bradi5g10183	0	0	0	0	0	0	0	0
Bradi5g10190	3.18249	2.0759	2.47385	1.91018	2.16245	3.66967	2.96681	3.334
Bradi5g10200	1.6146	7.1166	7.38228	9.71527	5.75876	5.89579	5.19201	2.43931
Bradi5g10210	14.5641	4.11634	3.64619	11.5603	14.2861	21.2022	12.077	15.967
Bradi5g10220	0.169959	0	0	0.133306	0	0	0.106117	0
Bradi5g10225	2.56342	0	0	0	0	0	0	0
Bradi5g10230	32.3303	24.8728	37.1247	34.2518	26.5488	26.7338	28.1812	32.3175
Bradi5g10240	8.4882	2.89702	6.86223	6.06817	5.19152	3.79148	7.21495	7.03611
Bradi5g10250	66.3145	45.3009	67.9821	75.4493	72.0452	80.4092	100.917	73.2046
Bradi5g10260	40.0637	22.8935	28.6698	18.2058	17.6755	25.3207	35.3872	43.6098
Bradi5g10268	0	0	0	0	0.784751	0	0	0.53405
Bradi5g10277	3.32923	0.602802	0.988991	0.551754	1.01662	0.550782	0.928409	2.30364
Bradi5g10290	11.7452	10.1969	10.8295	18.103	17.1469	17.6524	11.6163	12.1622
Bradi5g10300	9.99412	1.50628	5.4054	9.47924	10.5468	9.68107	6.91571	9.90895
Bradi5g10310	11.4272	6.86046	9.54759	16.4406	11.848	9.40973	9.747	10.9586
Bradi5g10320	0	0	0.295919	0.260027	0	0	0	0.122371
Bradi5g10330	7.45748	2.17349	5.36367	6.89574	4.87584	3.90163	5.09773	7.22491
Bradi5g10336	0.244591	0	0	0	0	0	0	0
Bradi5g10342	0	0	0	0	0	0	0	0
Bradi5g10348	0	0	0	0	0	0	0	0
Bradi5g10357	23.9341	13.2451	24.5512	33.0825	19.8782	19.7986	25.3357	25.8213
Bradi5g10370	0	0	0	0	0	0	0	0
Bradi5g10380	24.8571	11.5604	17.4938	18.863	16.1172	13.0238	22.5931	21.1619
Bradi5g10390	92.6548	88.3154	94.8498	100.344	100.525	100.192	89.2781	95.0057
Bradi5g10400	16.8125	8.914	17.0886	14.1522	15.2859	10.2561	16.3917	17.0355
Bradi5g10402	0	0	0	0	0	0	0	0.215935
Bradi5g10404	0	0	0	0	0	0	0	0
Bradi5g10408	0.533858	0.593103	1.17397	1.87099	1.34724	1.37692	0.977354	0.359541
Bradi5g10411	0	0	0	0	0	0	0	0
Bradi5g10412	0	0	0	0	0	0	0	0
Bradi5g10416	1.24318	0	1.52736	1.35448	2.85618	2.03019	12.0994	8.01728
Bradi5g10421	48.0589	18.1061	23.7493	32.9234	33.7062	28.15	38.8401	47.023
Bradi5g10426	9.309	6.7774	9.00622	7.85856	7.80271	8.48526	6.88292	8.14157
Bradi5g10432	12.7564	3.40433	7.56392	7.86078	5.13229	5.42385	8.17306	10.5459
Bradi5g10440	0	0	0.0256733	0	0	0	0.0306623	0.0470665
Bradi5g10450	0	0	0.194497	0	0	0	0	0
Bradi5g10460	0.151004	0	0.105565	0	0	0	0	0.0937658
Bradi5g10470	1.59643	5.08065	3.81729	3.38267	3.27688	2.92789	2.42117	2.49141
Bradi5g10477	3.57681	1.39247	2.20132	3.83664	3.54313	1.74961	2.52758	4.00206
Bradi5g10490	17.6032	10.3085	17.5057	11.5483	14.9554	12.9078	17.525	16.6808
Bradi5g10495	0.628241	0	0	0.258305	0	0	0.197377	0.286094
Bradi5g10500	4.16409	3.79364	15.6176	19.1083	23.1297	10.8834	9.67309	5.6591
Bradi5g10510	2.95731	3.66454	3.18925	4.76382	2.98887	1.27439	1.9623	3.0911
Bradi5g10517	1.88711	1.15842	1.6505	2.52171	2.47709	1.45776	1.94424	1.09401
Bradi5g10524	0.355713	1.2079e-07	0.431272	0.571618	0.351344	0.345787	0.178253	0.347971
Bradi5g10531	0	0	0	0	0	0	0	0
Bradi5g10539	0	0	0.890025	0	0	0	0	0
Bradi5g10545	0	0	0	0	0	0	0	0
Bradi5g10552	0.0980713	0	0.0399011	0.0575032	0.063595	0	0.0955584	0.186567
Bradi5g10558	0	0	0	0	0	0	0	0
Bradi5g10564	0	0	0	0	0	0	0	0
Bradi5g10570	4.69866	4.17793	5.69893	5.20855	3.71258	2.56821	4.65051	4.43589
Bradi5g10575	0	0	0	0	0	0	0	0
Bradi5g10580	46.7134	42.2701	60.2168	56.2972	40.5713	34.6181	28.8475	39.7734
Bradi5g10590	6.216	6.69344	9.82776	7.27301	6.71488	6.3554	3.14243	4.3085
Bradi5g10600	15.5119	10.1588	9.38396	8.16238	6.4166	7.65346	11.0354	12.4626
Bradi5g10610	0.0835702	0	0.199657	0.580148	0.536172	0.747195	0.322758	0.188453
Bradi5g10620	0	0	0	0.629081	0.173207	0.120197	0.262144	0.102828
Bradi5g10630	0.221799	0	0.567786	0.591391	0.77819	0.359568	0.394095	0.394893
Bradi5g10635	0.899485	0.296225	0.63998	0.378595	0.58631	0.450231	0.320739	0.674169
Bradi5g10640	0	0	0.171941	0.12115	0.269467	0	0.102297	0.329196
Bradi5g10645	0.277277	0	0	0	0	0	0	0
Bradi5g10650	0	0	0	0	0	0	0	0
Bradi5g10662	0	0	0	0	0	0	0	0
Bradi5g10666	0	0	0	0	0	0	0	0
Bradi5g10668	0	0	0	0	0	0	0	0
Bradi5g10670	77.4464	22.9525	30.1193	38.4025	35.317	35.1224	53.9089	70.4455
Bradi5g10671	0	0	0	0	0	0	0	0
Bradi5g10673	15.6133	5.97545	7.939	7.25967	9.25837	5.41971	12.1493	14.2117
Bradi5g10676	4.7083	0.840312	3.98157	7.36542	4.7051	3.93277	3.79599	5.98442
Bradi5g10680	0.722596	0	0.550291	0	0	0	0	0
Bradi5g10690	0.356377	0.257745	1.16778	3.68726	3.96385	1.37449	1.95608	0.877387
Bradi5g10700	2.16485	0.528988	1.26186	1.36895	1.00153	1.21467	1.07187	2.45105
Bradi5g10706	0	0	0.490065	0	0	0	0	0
Bradi5g10710	0	0	0	0	0	0	0	0
Bradi5g10720	0.181126	0.484337	0.145397	0.242216	0.517192	0	0.176146	0.241744
Bradi5g10730	12.8602	15.8997	18.5082	13.8401	14.6707	12.303	12.3184	16.0876
Bradi5g10737	6.13478	2.66381	6.89936	8.44671	5.33458	10.2926	9.02007	9.77962
Bradi5g10750	3.9329	3.28179	3.61368	2.47915	2.70198	1.70071	4.14391	2.2255
Bradi5g10757	10.0348	35.5146	18.6332	16.8857	17.5447	18.9154	19.8208	14.0985
Bradi5g10763	0	0	0	0	0	0	0	0
Bradi5g10770	76.0204	28.8431	37.4454	30.3457	35.952	34.5858	53.5555	69.9513
Bradi5g10773	0	0	0	0	0	0	0	0
Bradi5g10777	4.13443	2.19988	2.45074	1.8381	2.44324	2.2952	2.35183	3.46436
Bradi5g10787	0	0	0.186816	0.161333	0	0.250608	0.117077	0
Bradi5g10793	0	0	0	0	0	0	0	0
Bradi5g10800	43.7091	25.0418	53.4001	73.9158	73.9254	52.7928	47.6634	39.9742
Bradi5g10810	34.673	11.0717	17.9699	13.28	13.3799	13.3995	24.221	34.8584
Bradi5g10815	0.453944	0	0.675636	0	0	0.735589	0.847408	0.725085
Bradi5g10820	22.5313	10.5797	20.8096	16.9718	15.0905	14.3599	16.186	20.603
Bradi5g10831	0	0	0	0	0	0	0	0
Bradi5g10835	0	0	0	0	0	0	0	0
Bradi5g10840	0	0	0	0	0	0	0	0
Bradi5g10851	0.402413	0.849617	0	0	0	0	0	0.155209
Bradi5g10860	119.647	145.858	63.1883	21.3843	26.2135	40.1392	57.0997	98.0778
Bradi5g10867	3.21151	0	3.09566	3.0449	2.97281	1.07464	2.39708	3.22758
Bradi5g10872	1.28929	0	0.257716	0	0.486892	0	0.321962	0.207952
Bradi5g10876	0	0	0	0	0	0	0	0
Bradi5g10880	23.8004	25.9443	23.4423	20.432	33.1018	21.3994	18.6932	25.6093
Bradi5g10885	0	0	0	0	0	0	0	0
Bradi5g10891	0	0	0	0	0	0	0	0
Bradi5g10892	0	0	0	0	0	0	0	0
Bradi5g10896	0.46029	0	0	0.144838	0.158623	0	0.571417	0.249754
Bradi5g10900	0	0	0.0909	0.122253	0.142502	0	0	0.178161
Bradi5g10902	0	0	0	0	0	0	0	0
Bradi5g10904	0	0	0	0	0	0	0	0
Bradi5g10912	0	0	0	0	0	0	0	0
Bradi5g10916	0	0	0	0	0	0	0	0
Bradi5g10920	51.9054	32.7784	15.2545	15.1466	14.1601	22.1017	32.6665	55.9004
Bradi5g10925	0	0	0	0	0	0	0	0
Bradi5g10930	75.5216	36.8444	45.2832	41.2223	39.1112	32.545	50.9691	64.6946
Bradi5g10935	0	0	0	0	0	0	0	0
Bradi5g10940	0	0	0	0	0	0	0	0
Bradi5g10950	66.3008	30.1557	34.1911	30.825	36.2943	29.1547	40.4816	49.8165
Bradi5g10952	28.0398	17.3025	38.0724	29.2138	21.3484	14.8212	22.7668	23.7438
Bradi5g10954	0.861481	0.361473	0.92902	1.60942	0.751969	0.682134	1.233	0.852169
Bradi5g10955	18.4466	9.66623	14.4917	19.5539	19.6121	15.6175	15.2421	18.7446
Bradi5g10956	4.6638	1.37	1.54334	1.94698	1.7191	2.05027	2.38444	4.38829
Bradi5g10957	0	0	0	0	0.684459	0	0	0
Bradi5g10959	0	0	0	0	0	0	0	0
Bradi5g10960	0	0	0	0	0	0	0	0
Bradi5g10961	0	0	0	0	0.73924	0	0	0.955558
Bradi5g10962	1.33699	0	0	0	1.61472	0	0	0
Bradi5g10963	0	0	0	0	0	0	0	0
Bradi5g10967	27.0108	31.4944	23.7322	25.2632	34.4811	18.0166	29.1052	22.0485
Bradi5g10970	5.06843	2.60696	5.0028	6.36657	6.26807	3.69483	4.11594	4.85188
Bradi5g10980	0.496889	0.322531	2.20978	5.64418	5.04944	1.73074	1.28885	0.326157
Bradi5g10985	0	0	2.98438	1.44744	4.67904	0	0	0
Bradi5g10990	43.4467	22.4672	36.0855	49.311	44.4253	56.5612	56.2132	50.5722
Bradi5g11000	22.7234	6.76471	11.8015	9.29589	7.08937	16.1399	20.2183	24.0423
Bradi5g11010	0.657366	0.602101	0.851753	1.12402	0.673647	0.459001	0.343419	0.548944
Bradi5g11020	0.772555	0.53798	0.581451	1.09111	0.153382	0.420257	1.01415	0.310436
Bradi5g11025	0.719251	0.469015	1.47408	0.914271	1.02251	0.52432	0.892132	1.38815
Bradi5g11030	2.43808	6.27248	5.938	5.19389	5.59452	4.84646	2.70219	2.67532
Bradi5g11040	34.8457	25.8774	40.881	28.7992	26.2867	37.5574	31.1188	30.6522
Bradi5g11060	20.8993	7.09855	26.5041	44.5116	44.485	30.4219	44.9376	25.1789
Bradi5g11070	7.72029	6.17328	6.7723	6.44409	7.32083	3.77636	6.48283	8.62986
Bradi5g11082	13.927	8.92878	12.3531	7.01082	6.12779	10.8801	9.23332	9.32603
Bradi5g11090	1.67926	2.87166	1.31596	0.441388	0.474806	0	1.30328	1.12005
Bradi5g11100	324.958	268.445	447.997	480.83	493.04	502.859	415.721	353.25
Bradi5g11110	3.64608	1.4861	0	0	0	0	0	0.180405
Bradi5g11115	0	0	0	0	0	0	0	0
Bradi5g11120	0	0	0	0	0	0	0	0
Bradi5g11130	5.69593	5.12943	4.48653	2.94809	2.80008	2.09854	4.95132	5.12929
Bradi5g11135	0	0	0	0	0	0	0	0.479985
Bradi5g11141	0	0	0	0	0	0	0	0
Bradi5g11147	457.988	246.923	165.707	156.661	168.635	340.122	576.437	562.405
Bradi5g11160	0	0	0	0	0	0	0	0.362788
Bradi5g11170	1.59466	2.46527	3.50261	2.76549	2.41358	2.07358	2.2866	1.5033
Bradi5g11180	0	0	0	0	0	0	0	0
Bradi5g11190	0	0	0	0	0	0	0	0.191607
Bradi5g11197	0	0	0	0	0	0	0	0
Bradi5g11205	0	0	0	0.152273	0.497425	0	0	0.266719
Bradi5g11220	0	0	0	0.270201	0.29032	0	0	0
Bradi5g11225	0.20782	0	0.317657	0.240693	0	0.343053	0	0.149733
Bradi5g11230	9.56396	14.3089	19.9313	28.3388	30.0463	19.0542	9.03455	8.11463
Bradi5g11240	74.9752	29.3747	70.7813	76.0146	63.0402	43.6957	54.0875	53.9171
Bradi5g11247	0	0	0	0	0	0	0	0
Bradi5g11249	0	0	0	0	0	0	0	0
Bradi5g11251	6.26704	2.4437	7.00614	2.34691	3.82478	5.60201	2.72275	1.87736
Bradi5g11255	0	0	0	0	0	0	0	0
Bradi5g11261	7.36452	11.0361	34.2251	36.6647	23.5123	6.19535	5.62473	8.26023
Bradi5g11265	2.12621	0.262009	2.82523	0.680727	0.918616	0.200144	0.978555	2.09548
Bradi5g11270	1.52124	2.0596	2.2481	1.87151	1.29185	0.220275	0.989142	1.67749
Bradi5g11280	2.48497	1.67499	2.13098	1.70278	1.09594	0.638229	2.34684	2.85485
Bradi5g11290	31.3212	26.4753	36.4931	46.41	51.5277	51.4338	39.4632	35.5003
Bradi5g11295	0	0	0.144488	0	0	0	0	0
Bradi5g11300	18.3916	8.46296	16.1072	12.8408	9.317	11.1162	14.2631	19.1821
Bradi5g11305	0	0	0	0.452433	0	0	0	0
Bradi5g11310	0	0	0	0	0	0	0	0
Bradi5g11315	0	0	0	0	0	0	0	0
Bradi5g11320	14.3414	41.791	11.8368	18.9791	15.6858	6.95969	12.1445	10.6246
Bradi5g11330	7.70168	3.54109	5.72654	4.42428	2.19965	2.00998	5.49615	7.49116
Bradi5g11340	32.5859	14.9406	20.9473	19.5648	18.8409	13.9346	21.4051	29.952
Bradi5g11350	94.8136	23.3659	60.3757	47.6813	59.4831	78.1634	81.3431	83.898
Bradi5g11360	106.212	49.8685	85.0385	97.7278	94.9876	69.6313	102.43	107.244
Bradi5g11370	15.63	24.1023	19.8343	23.3504	26.3873	11.3054	11.8326	12.9276
Bradi5g11443	0	0	0.102064	0	0	0	0	0
Bradi5g11516	24.8281	10.2983	12.6282	17.902	15.6333	14.4386	20.7217	23.8596
Bradi5g11590	17.9577	29.441	12.1577	17.0108	18.0657	8.61967	13.036	19.2185
Bradi5g11600	0	0	0	0	0	0	0	0
Bradi5g11610	0.783802	0.314734	1.34651	0.813884	0.448024	1.05107	0.718939	0.512485
Bradi5g11615	0	0	0	0	0	0	0	0
Bradi5g11620	3.39367	2.55915	3.94481	1.2485	2.55948	1.95717	2.75118	4.73862
Bradi5g11630	0.212624	1.18023	0.168075	0.278651	0.60141	0.445281	1.46169	2.01149
Bradi5g11640	0.143825	0	0.220036	0	0.391595	0	0	0
Bradi5g11645	0	0	0	0	0	0	0	0
Bradi5g11650	1.64987	0.438794	0.260412	0.43617	0.707808	2.34627	0.979968	1.35639
Bradi5g11656	0	0	0	0	0	0	0	0
Bradi5g11660	0.609669	1.9518	2.30697	2.60924	3.96591	1.69321	1.50405	1.29024
Bradi5g11670	5.87126	8.09257	9.39594	6.97977	6.50985	4.52405	6.61771	6.69799
Bradi5g11676	1.97565	0.843769	2.73225	2.43742	2.61219	1.94494	1.53128	0.646395
Bradi5g11682	5.44077	4.227	10.8886	9.50992	4.56463	8.8174	6.46398	4.56379
Bradi5g11690	4.88777	2.2941	5.09982	3.45436	2.40941	2.36382	2.36908	3.21437
Bradi5g11700	0	0	0	0	0	0	0	0
Bradi5g11710	26.0081	19.1404	29.5145	35.6008	31.6497	37.5981	28.7521	24.8402
Bradi5g11725	0	0	0	0	0	0	0	0
Bradi5g11740	2.41624	3.58422	6.83636	13.4899	14.1333	7.28996	4.22988	2.62583
Bradi5g11750	547.949	346.086	451.202	288.926	155.066	100.617	456.71	569.305
Bradi5g11757	4.06453	1.85245	1.74113	3.59766	4.20421	3.45841	5.58685	4.61559
Bradi5g11770	1.0144	0.342238	0.494926	0.334508	0	1.29865	0.246967	0.592703
Bradi5g11780	11.3475	3.32758	5.14631	5.21819	3.53041	6.72819	6.59608	8.07116
Bradi5g11790	1.22792	1.00667	0.716984	1.12513	0.948656	0.192734	0.966186	1.47478
Bradi5g11800	0	0	0	0	0	0	0	0
Bradi5g11810	43.1582	19.3792	27.4235	32.8444	31.12	24.3381	44.7182	51.42
Bradi5g11820	0.514305	1.78603	2.42922	1.8618	0.66019	0.46437	1.36907	1.43798
Bradi5g11830	0	0.651086	1.08805	7.62412	1.33902	0.496015	0.223497	1.04594
Bradi5g11840	44.5084	70.1787	72.5342	69.3338	83.7209	36.3005	32.6779	38.1023
Bradi5g11846	0	0	0	0	0	0	0	0.230818
Bradi5g11853	1.91446	1.67373	0.993309	1.25284	1.35399	2.57885	2.83287	2.15548
Bradi5g11860	2.44679	3.3292	3.32824	3.84645	5.32132	4.08619	2.43727	2.36677
Bradi5g11870	2.02074	0.849056	1.35699	1.50149	1.62266	1.46249	1.99767	1.57494
Bradi5g11876	0.624681	0	0	0	1.93719	1.47624	0	0.427892
Bradi5g11880	6.62649	13.7983	9.05776	11.8997	11.4834	6.5899	6.11991	8.47401
Bradi5g11887	4.23034	4.51754	3.39029	5.03721	3.51991	4.56363	5.84891	5.23763
Bradi5g11900	3.0906	0.421463	3.07474	4.89128	3.50315	3.15221	2.31861	3.08108
Bradi5g11904	0	0	0	0	0	0	0	0
Bradi5g11908	0	0	0	0	0	0	0	0
Bradi5g11912	0.523857	1.28154	3.19196	0	0.642033	0	0	0
Bradi5g11916	0.354998	0	0	0	0.535615	0.798875	0	0
Bradi5g11920	437.592	542.043	602.726	642.818	587.011	518.938	447.615	427.837
Bradi5g11925	0	0	0	0	0	0	0	0
Bradi5g11930	5.93004	9.55772	4.32902	4.89013	2.78467	5.2166	8.2106	6.90483
Bradi5g11941	1.88511	0.531295	1.77963	0.249655	1.39474	0.793789	1.32316	1.27031
Bradi5g11950	65.4118	25.736	100.392	61.0679	40.2744	58.8062	47.2821	52.4829
Bradi5g11962	0	0	0	0	0	0	0	0
Bradi5g11970	0	1.38071	0	0	0.768941	0	0	0.217425
Bradi5g11980	44.829	48.1358	44.7929	47.0613	37.0484	24.0655	36.9487	46.4489
Bradi5g11990	128.622	64.9465	98.1451	95.6577	74.5287	85.0192	115.997	130.085
Bradi5g12000	24.6485	13.4331	24.9009	24.0281	22.9792	19.6165	21.2201	22.1156
Bradi5g12010	1.05928	0.557187	1.0224	1.39313	0.95281	0.49497	0.612598	0.844894
Bradi5g12020	9.30374	9.77783	5.20483	4.7611	5.55606	3.7232	7.53143	5.67778
Bradi5g12030	0.445865	0	0.328628	0	0	0	0.621324	0
Bradi5g12040	3.66957	2.33235	2.76291	4.53304	6.89721	8.43675	5.54711	3.74881
Bradi5g12050	0.38548	0	0	0	0	0	0	0
Bradi5g12055	0	0	0	0	0	0	0	0
Bradi5g12060	39.1097	44.6354	47.6873	42.3178	46.4383	34.7982	28.3742	35.3813
Bradi5g12063	0.697722	0.530047	0.37094	0	0.888748	0	0.678004	0.713727
Bradi5g12067	0	4.68795	1.20115	0	0	0	0	0
Bradi5g12070	0.676563	3.13444	4.68047	1.81173	5.42631	1.43095	0.62928	0.822906
Bradi5g12080	36.0005	25.7534	38.7268	39.4852	34.2134	40.2378	34.1516	41.7658
Bradi5g12090	6.6098	5.17137	3.50933	8.02614	13.9145	10.9065	13.7835	15.9392
Bradi5g12100	79.1915	64.5326	112.51	122.295	153.993	101.654	92.9307	81.5838
Bradi5g12110	14.9077	8.80925	13.7715	11.7243	10.6143	8.93495	12.9637	15.9217
Bradi5g12120	46.9106	78.5911	262.165	190.856	205.182	108.475	44.3474	38.9613
Bradi5g12127	0	0	0	0	0	0	0	0
Bradi5g12137	0	0	0	0	0	0	0	0
Bradi5g12150	7149.43	7244.32	6952.12	4456.39	3545.85	4129.63	7018.5	6705.65
Bradi5g12160	0	0	0	0	0	0	0	0
Bradi5g12165	0	1.78473	0	0	0.861631	0	0.655494	0.51823
Bradi5g12170	0	0	0	0	0	0	0	0
Bradi5g12180	3.36969	2.68299	3.77874	3.48622	2.90462	2.80544	3.26312	2.88816
Bradi5g12187	1.4585	3.32262	0.542339	0	0	0	0	1.40796
Bradi5g12192	0	0	0	0	0	0	0	0
Bradi5g12198	5.83708	6.15255	5.74609	6.85006	5.5848	2.57185	3.15401	7.29383
Bradi5g12205	4.4609	1.74228	4.40822	3.28461	4.92728	6.54384	4.33234	4.82657
Bradi5g12212	0	0	0	0	0	0	0	0
Bradi5g12220	0	0	0	0	0	0	0	0
Bradi5g12227	86.7365	55.3622	45.667	54.1816	37.0958	44.9606	69.5695	105.1
Bradi5g12240	23.8914	20.2544	26.3041	43.8552	39.6206	21.6513	21.5703	26.2137
Bradi5g12250	0	0	0	0	0	0	0	0
Bradi5g12255	0	0	0	0.710975	0	0	0	0.39161
Bradi5g12260	7.6104	3.68402	5.82373	8.26501	6.9839	14.3198	9.14836	7.32837
Bradi5g12280	81.4357	26.5927	33.0853	32.8004	23.2643	86.1764	84.9918	95.5802
Bradi5g12285	0.37597	0.28153	0.280943	0.406778	0.15	0	0.338427	0.44909
Bradi5g12287	0	0	0	0	0	0	0	0
Bradi5g12290	0.43722	0	0.350136	0.242191	0.270423	1.10411	0.210809	0.354924
Bradi5g12293	0	0	0	0	0	0	0	0
Bradi5g12296	0	0	0	0	0	0	0	0
Bradi5g12300	0	0	0	0	0	0	0	0
Bradi5g12303	0	0	0	0	0	0	0	0
Bradi5g12307	1.04496	0.143723	0.221324	0	0	0.109789	0.270349	1.00842
Bradi5g12330	1108.12	1063.21	1548.21	1552.86	1917.09	1304.46	1397.72	1166.7
Bradi5g12332	6.00562	1.679	1.48968	2.75886	3.18237	2.19649	4.21863	5.16335
Bradi5g12334	2.92544	5.23582	5.93628	5.7128	4.98095	3.21697	5.21148	2.30815
Bradi5g12336	0	0	1.28822	1.90286	0	0	0	0
Bradi5g12338	0.0639291	0	0	0	0	0	0.0617123	0.0473277
Bradi5g12340	2.05751	9.02738	12.6348	16.3179	22.7608	5.45146	3.23509	2.16346
Bradi5g12347	2.39653	3.16334	6.26996	13.032	10.6447	6.71972	3.45912	2.5686
Bradi5g12360	3.49873	1.83203	4.72148	6.93451	5.11125	3.82666	3.26187	2.36508
Bradi5g12370	26.9666	22.5679	31.7443	24.1833	38.4342	21.8648	26.1683	23.5762
Bradi5g12375	0	0	0	0	0	0	0	0
Bradi5g12380	0.325824	0.72327	2.1833	4.03151	3.31649	1.62476	1.3655	1.16982
Bradi5g12385	0	0	0	0	0	0	0	0
Bradi5g12390	0.187881	1.52358	0.2994	0	0.268195	0.781742	0.368507	0.12531
Bradi5g12395	0	0	11.2321	63.4228	0	0	0	0
Bradi5g12400	4.21183	6.39671	5.13094	4.95221	4.49753	3.86614	2.97028	3.7201
Bradi5g12407	0	0	0	0	0.2441	0.358061	0	0
Bradi5g12417	0	0	0	0	0	0	0	0
Bradi5g12423	0	0	0	0	0	0	0	0
Bradi5g12430	347.772	240.242	403.025	364.435	427.424	396.461	458.913	402.699
Bradi5g12437	0.406671	0.335529	1.02362	0.328121	0.546228	0.253244	0.411093	0.422844
Bradi5g12442	26.8538	22.5249	18.454	16.8945	14.8715	24.8055	27.6689	31.8345
Bradi5g12452	8.29011	8.01028	6.37526	15.0879	22.2873	19.6858	9.95152	11.9808
Bradi5g12463	0	0	0.484453	0	0.390883	0	0	0
Bradi5g12466	1.19812	0	0.582347	0.933128	0	0	1.07034	2.03092
Bradi5g12470	0	0.260928	0.0744773	0.125633	0	0	0	0.0622265
Bradi5g12480	0	0	0	0	0	0	0	0.299261
Bradi5g12490	23.0731	16.1043	31.5806	35.48	47.783	35.02	32.8893	21.6943
Bradi5g12500	0	0	0	0	0	0	0	0
Bradi5g12510	182.394	70.3387	80.9747	79.3813	64.6915	108.506	161.221	189.316
Bradi5g12516	0	0	0	0	0	0	0	0
Bradi5g12520	3.17895	3.32782	4.36862	3.3464	3.91353	4.03529	2.4664	2.94442
Bradi5g12530	10.6803	8.95484	18.362	28.6524	31.3365	24.1411	13.3121	11.7547
Bradi5g12540	4.63376	8.10634	3.77502	4.90947	4.40864	3.86198	4.02192	5.28126
Bradi5g12547	5.85112	2.30026	4.5328	4.14372	2.84976	5.65277	5.2877	5.8945
Bradi5g12557	1.11201	0.248953	0.911236	1.47238	1.61871	0.759786	0.932789	0.654699
Bradi5g12570	27.7962	18.7242	25.9861	15.2112	19.3581	22.7945	18.4259	29.1305
Bradi5g12580	25.4284	22.5624	32.3329	34.6599	30.2667	54.7564	15.325	24.9775
Bradi5g12590	5.67762	3.13464	5.79381	2.93755	2.09752	1.77409	3.79975	5.57412
Bradi5g12600	7.32753	5.00316	8.35367	10.4357	8.06853	6.73217	8.00898	7.70801
Bradi5g12610	0.263623	0.127691	0.607414	0.519472	0.35911	0.294012	0.451055	0.42365
Bradi5g12617	17.2058	9.56848	18.8667	17.8061	18.3141	13.407	13.1053	15.2982
Bradi5g12630	0	0	0	0	0	0	0	0
Bradi5g12640	54.9366	47.328	54.5292	47.5686	44.6871	33.04	38.8966	49.1993
Bradi5g12650	3.14053	0.472469	1.91843	1.14104	0.295511	0.703519	1.09242	1.47292
Bradi5g12655	1.4157	1.65532	2.6712	1.64269	3.30707	2.95559	2.09309	1.00033
Bradi5g12660	25.3581	18.7375	29.6018	39.8362	47.2765	28.9993	28.5554	22.4182
Bradi5g12670	0.877499	0	0.407593	0.65183	0.477889	0.344246	1.52649	1.55694
Bradi5g12675	0	0	0.280857	0	0	0	0.347265	0.252797
Bradi5g12680	20.5434	10.9466	13.0151	11.1512	11.1794	12.7385	13.5267	18.4254
Bradi5g12685	0	0	6.95988	2.2321	10.008	7.69025	0	0
Bradi5g12690	0	0	0	0	0	0	0	0
Bradi5g12697	0	0	0	0	0	0	0	0.610209
Bradi5g12704	5.16836	1.79363	5.13406	6.87215	4.38761	2.18697	4.31538	6.14226
Bradi5g12710	0.255896	0.731236	2.48985	1.08374	2.69717	2.81524	0.778815	1.3769
Bradi5g12714	0	0	0	0	0.699685	0	0	0
Bradi5g12722	1.3541	0	0.550282	0.577538	0.648317	0	0.167403	1.0817
Bradi5g12730	6.99313	21.2705	32.888	31.3844	25.9512	15.5202	14.6214	9.49937
Bradi5g12740	0	0	0	0	0	0	0	0
Bradi5g12757	1.0163	0.23843	2.28072	4.42509	3.48089	2.54325	1.50259	1.20551
Bradi5g12770	3.52753	3.86232	3.80153	1.45772	5.09138	4.05061	4.4556	3.68107
Bradi5g12775	0.134637	0	0.210413	0	0.666797	0	0.127567	0.203401
Bradi5g12781	0	0	0	0	0	0	0	0
Bradi5g12790	0	0	0	0	0	0	0	0
Bradi5g12800	32.1458	27.2737	65.5033	69.2422	44.7567	32.7404	40.1687	31.5782
Bradi5g12810	18.246	8.1855	22.7185	21.9521	19.8858	12.6486	17.1131	19.0034
Bradi5g12820	11.2667	3.18812	7.92746	9.05709	7.22308	6.88857	7.76853	9.35367
Bradi5g12825	0.245674	0	0	0	0	0	0	0
Bradi5g12830	4.31706	2.85265	7.32018	5.17875	3.94886	3.79964	2.6848	3.55626
Bradi5g12840	0	0	0	0	0	0	0	0
Bradi5g12847	1.97665	1.63645	3.06538	3.75887	4.26288	2.04199	2.40815	2.43612
Bradi5g12860	1.94954	1.76024	1.58561	0.904221	1.91113	0	3.88602	2.56628
Bradi5g12865	2.65915	0	2.92233	2.34715	3.3768	0	1.19532	1.7567
Bradi5g12870	29.0505	15.7993	33.8329	40.0558	46.7781	38.5607	34.5456	23.7193
Bradi5g12880	5.97948	3.46349	4.04139	3.64634	4.55728	2.65406	4.66253	5.73279
Bradi5g12890	0	0.100902	0.139896	0.050253	0.111236	0	0	0
Bradi5g12910	6.37382	3.63385	6.93919	9.46362	8.8513	4.77413	5.7442	6.10846
Bradi5g12912	10.0433	6.14042	12.3483	7.91919	9.09387	3.52901	9.57028	8.18141
Bradi5g12914	16.5442	15.6632	22.5119	21.7697	19.7203	20.9066	16.879	17.7983
Bradi5g12916	0.728949	1.29172	1.34327	0.756183	0.545387	0.485735	0.19476	0.424869
Bradi5g12920	0	0	0	0	0	0	0	0
Bradi5g12930	0	0	0	0	0	0	0	0
Bradi5g12940	0	1.1928	0	0	0	0	0	0
Bradi5g12960	1.85103	7.32453	3.60495	3.97565	4.35108	4.04819	3.14378	3.6401
Bradi5g12970	0.736427	0.525708	1.14519	2.52698	2.36497	0.756648	0.848875	1.10928
Bradi5g12976	0.65217	0	0.78243	0.945163	0.974641	0.0960563	0.624	0.364769
Bradi5g12982	1.68219	0.557638	2.93457	3.11221	2.17664	2.35347	1.95226	1.83301
Bradi5g12990	2.03894	1.46339	0.591254	2.67862	1.08479	2.2125	2.43167	3.33939
Bradi5g12992	0	0	0	0	0	0	0	0
Bradi5g12995	13.6024	4.71854	10.3513	10.6405	11.2161	6.01084	6.80214	14.1586
Bradi5g13000	72.0358	48.8666	73.5931	58.0859	58.5975	65.1696	66.9664	74.3484
Bradi5g13010	57.4219	41.3002	57.7068	41.023	33.5599	71.9916	75.3704	58.2329
Bradi5g13020	10.102	13.0553	14.7303	14.1531	11.8982	13.5872	9.84231	10.8576
Bradi5g13029	1.05451	1.25348	0.409082	1.2206	0.674897	0.934028	1.25659	1.75514
Bradi5g13034	19.2255	18.6765	35.6091	34.7384	29.1475	27.1886	24.5747	23.4235
Bradi5g13041	0	0	0.123108	0	0.220139	0	0	0
Bradi5g13047	38.3403	25.1	29.2329	21.3837	28.0264	27.2657	31.337	48.3715
Bradi5g13053	0	0	0	0	0	0	0	0
Bradi5g13061	9.1691	7.76822	10.1742	8.90909	6.90111	6.80319	8.09727	10.6233
Bradi5g13070	15.1852	4.87839	8.49908	7.42925	5.53694	6.1287	8.69215	12.4131
Bradi5g13081	0	0	0	0	0	0	0	0
Bradi5g13090	0.0836782	0.230079	0.134546	0.110019	0.316961	0	0.0822308	0.11401
Bradi5g13100	0	0	0	0	0	0	0	0
Bradi5g13106	4.71559	7.78072	6.68678	7.72502	4.87243	11.047	6.09541	4.84802
Bradi5g13110	0	0	0	0	0	0	0	0
Bradi5g13120	11.7531	7.27464	8.06655	10.6741	8.19082	8.35543	11.8648	12.0172
Bradi5g13128	0	0	0.0964618	0.0689047	0	0	0.0584004	0
Bradi5g13137	10.1034	1.62863	5.09441	6.40407	5.1345	4.56351	7.11825	9.6764
Bradi5g13150	1.14101	2.37793	1.85015	2.56552	3.42064	0.807522	0.736358	1.22756
Bradi5g13160	0.582254	1.59682	1.75446	1.56924	2.23694	1.37563	0.567357	0.700082
Bradi5g13165	0	0	0	0	0	0	0	0
Bradi5g13170	4.89219	3.71041	4.42082	4.61999	2.90835	1.32154	2.14191	3.19467
Bradi5g13180	42.216	8.37201	16.2673	15.1498	11.1128	17.0785	28.1351	42.8783
Bradi5g13185	0	0	0	0	0	0	0	0
Bradi5g13190	2.31371	1.12754	2.93017	4.87995	3.58066	2.29183	2.74759	2.59731
Bradi5g13197	14.1294	2.43535	2.72283	2.52443	1.84708	5.01741	5.39442	11.2594
Bradi5g13199	0	0	0	0	0	0	0	0
Bradi5g13202	0	0	0	0	0	0	0	0
Bradi5g13208	0.381533	0.947101	1.52343	3.77857	3.60212	2.15287	1.51679	0
Bradi5g13212	0	0	0.13634	0	0	0	0	0
Bradi5g13217	0	0	0	0	0	0	0	0
Bradi5g13222	0	0	0	0	0	0	0	0
Bradi5g13230	0	0	0	0	0	0	0	0.0870388
Bradi5g13241	0	0	0	0.325521	0	0	0.269154	0
Bradi5g13250	0.0692244	0	0.036493	0.0264504	0.0290808	0.0401488	0.0218078	0.0170792
Bradi5g13265	1.42763	0.550177	0.751194	1.4982	1.19792	1.1451	0.784876	1.0917
Bradi5g13272	0	0	0.341354	0	0.922536	0	0.274963	0.741553
Bradi5g13280	0	0	0	0	0	0	0	0
Bradi5g13285	0	0	0	0	0	0	0	0
Bradi5g13290	1.83741	0.939332	2.32266	3.29741	2.06562	2.48491	3.20494	2.32915
Bradi5g13300	0	0	0.4733	0	0.877037	0	0.59124	0.395805
Bradi5g13305	0	0	0	0	0	0	0	0
Bradi5g13310	20.3321	32.0342	60.3364	59.915	51.2322	52.8082	39.9018	29.0775
Bradi5g13320	8.11609	16.171	9.68793	11.3279	12.4014	12.3708	12.467	8.68875
Bradi5g13330	0	0	0	0	0	0	0	0
Bradi5g13335	0	0	0	0	0	0	0	0
Bradi5g13340	32.2294	6.96112	7.78546	5.31863	5.61539	16.7222	24.5833	33.7104
Bradi5g13350	50.7829	13.3231	16.5782	13.5107	11.852	13.1542	14.8278	33.2086
Bradi5g13354	0	0	0	0	0	0	0	0
Bradi5g13357	0.214401	0	0.0806574	0.250807	0.389517	0	0.103251	0.2287
Bradi5g13370	5.16425	1.99766	4.88676	4.16582	3.58749	3.39968	3.66433	4.19517
Bradi5g13380	0.0941579	0.209782	0.258802	0.15987	0.175669	0.229164	0.354006	0.314208
Bradi5g13390	43.8879	16.4184	26.2197	29.9523	29.5364	24.7068	27.0073	36.1097
Bradi5g13400	14.2296	5.18357	11.8019	12.635	10.1026	6.43186	9.09437	11.6204
Bradi5g13410	0	0	0	0	0	0	0	0
Bradi5g13416	3.7887	3.89	5.71846	4.94576	8.37484	19.875	3.55726	3.84328
Bradi5g13430	0	0	0	0	0	1.27856	0	0.391074
Bradi5g13435	0.271251	0.197078	0.270923	1.09705	1.08989	0.755277	0.494204	0.3894
Bradi5g13440	0.314478	0	2.55471	1.71934	1.85252	1.35055	0.950127	0.854481
Bradi5g13450	0.368969	0	0.293512	0.699509	0.156184	0.429865	0.118877	0.0941681
Bradi5g13455	0.63562	0	0	0	0	0	0	0
Bradi5g13460	33.9594	28.0231	24.7211	25.9772	22.5779	29.5521	41.2249	41.5946
Bradi5g13467	0	0	0.0851967	0.490899	0.135624	0.187082	0.311039	0.08188
Bradi5g13473	0	0	0	0	0	0	0	0
Bradi5g13480	14.9735	6.44455	10.8001	6.72436	7.41093	7.77937	13.5402	15.2108
Bradi5g13490	31.0046	20.1723	26.1703	28.8066	35.5592	28.4516	22.8578	31.9129
Bradi5g13500	20.8533	14.282	13.7853	11.2941	12.7731	11.3336	15.4147	22.0687
Bradi5g13510	6.54557	3.36997	6.22372	5.39259	4.28508	3.79226	3.95128	6.79957
Bradi5g13520	21.2424	11.3137	16.0561	16.9144	18.4026	13.525	16.5798	23.2624
Bradi5g13530	5.40906	6.27947	6.20226	6.17812	8.80482	3.28269	6.76764	7.23319
Bradi5g13537	18.3957	4.9523	10.3899	11.4981	9.18628	11.5293	19.8053	20.7412
Bradi5g13550	15.6604	8.87418	8.41135	6.97301	5.39668	6.79724	10.0935	12.6866
Bradi5g13560	9.7351	1.34585	1.81216	1.64556	1.15248	0.878009	5.34318	10.4307
Bradi5g13570	138.5	28.3737	79.4256	59.9402	37.8434	50.8589	93.972	130.531
Bradi5g13580	64.1168	43.4028	95.4049	116.184	102.573	75.4369	59.5528	58.5431
Bradi5g13590	14.221	9.73923	17.7614	10.4095	5.26791	4.30743	11.3393	10.013
Bradi5g13597	0	0	2.82889	7.78335	6.74282	0	0	0
Bradi5g13602	12.7991	2.51431	10.6605	4.90053	3.93375	12.482	16.3493	14.2375
Bradi5g13610	3.20217	0.331203	0.682225	0.162154	1.04544	1.25782	1.69825	1.41126
Bradi5g13613	2.45565	0	2.29542	0.561747	1.20619	0.881987	4.50834	6.34126
Bradi5g13617	0	0	0.0599646	0	0	0	0.0744424	0.147737
Bradi5g13630	0.477818	2.60012	2.88889	4.59429	2.07924	1.02159	2.26878	0.586529
Bradi5g13640	6.53365	6.87741	5.713	5.28522	6.20463	5.95955	6.33528	8.11967
Bradi5g13650	12.2294	10.0654	8.99639	9.68492	11.3471	12.9484	9.78007	13.8657
Bradi5g13656	7.35513	5.34042	5.06793	6.41932	5.51483	8.81783	6.96319	8.24434
Bradi5g13660	12.4184	79.816	53.1477	51.8427	29.6802	14.0655	15.393	18.8023
Bradi5g13663	3.65096	26.0637	23.7554	7.68393	4.48859	0.491765	1.52421	2.79564
Bradi5g13666	0.106057	0	0	0	0	0	0	0.0824184
Bradi5g13670	1.86144	0	1.92918	2.0683	1.64755	0.842714	1.09906	1.48163
Bradi5g13680	0	0	0	0	0.111945	0	0	0
Bradi5g13687	0.97017	0.522657	1.62618	1.54004	0.704827	0.793126	1.03245	0.780982
Bradi5g13700	69.4982	30.2346	37.3857	45.1931	33.3917	27.5381	50.9869	71.7352
Bradi5g13710	100.278	138.157	308.246	260.555	213.842	124.56	83.6849	78.7943
Bradi5g13713	4.35336	6.67426	20.5285	13.17	8.99568	0	2.5669	3.06515
Bradi5g13717	0	0	0	0	0.502246	0	0	0
Bradi5g13722	5.67189	3.43888	7.64343	7.41196	8.96415	15.688	7.17514	11.9218
Bradi5g13724	3.96107	2.33093	2.03635	4.76345	5.05864	3.66312	1.69873	4.91201
Bradi5g13727	3.76403	2.25398	3.10085	4.54938	5.70914	2.48835	2.22848	2.93784
Bradi5g13737	12.2062	5.66205	8.10172	7.10266	6.12927	3.41906	6.65772	8.95901
Bradi5g13750	0	0	0	0	0	0	0	0
Bradi5g13760	0	0	0	0	0	0	0	0
Bradi5g13770	5.15949	1.77492	5.29071	6.80605	6.27352	4.92217	4.41579	4.5542
Bradi5g13780	12.9479	3.82958	9.16617	8.96777	5.49593	3.90042	10.28	12.425
Bradi5g13790	12.3477	3.15496	10.5623	17.0592	14.7147	12.5849	18.6865	16.8023
Bradi5g13800	42.0859	40.9337	58.9881	65.5797	64.3789	43.3328	39.9951	44.349
Bradi5g13810	9.62792	10.1231	11.0919	13.7223	11.1161	6.99453	9.47578	9.31297
Bradi5g13816	0.214354	0	0	0	0.307808	0	0	0
Bradi5g13823	0.27383	0.621481	0.630607	0.231604	0.255782	0	0.0945045	0.143787
Bradi5g13830	0	0	0	0	0	0	0	0
Bradi5g13840	3.6303	10.5066	4.07558	8.72412	15.0304	6.88094	4.36867	5.32909
Bradi5g13850	10.3932	11.0739	9.61186	13.4299	11.065	9.57899	12.3457	12.3952
Bradi5g13860	25.7617	34.8079	40.3912	40.4028	60.838	30.285	23.5276	25.457
Bradi5g13870	0	0	0.320998	0.234717	0.518813	0	0	0
Bradi5g13880	18.99	6.78661	20.1513	14.6235	16.3036	13.6807	18.2302	15.6743
Bradi5g13890	47.9175	19.2479	30.867	26.435	22.0329	21.3908	33.2522	44.1084
Bradi5g13895	0	0	0	0	0	0	0	0
Bradi5g13900	20.6655	5.77581	5.51463	7.13176	6.74734	6.17186	15.8275	22.7466
Bradi5g13910	6.90155	2.67566	2.44108	2.78113	3.19277	3.70698	3.71261	4.53799
Bradi5g13920	0.253989	0.139998	0.278986	0.465853	0.588688	0.415616	0.118228	0.222948
Bradi5g13930	28.7553	26.5846	31.6265	27.3108	25.0824	21.2495	24.9793	28.5767
Bradi5g13940	0	0	0	0.256986	0	0	0	0
Bradi5g13941	0	0	0	0	0	0	0	0
Bradi5g13942	0	0	0	0	0	0	0	0
Bradi5g13944	0.770839	1.20766	0.370041	0.564404	0.310283	0.453258	1.17683	0.883243
Bradi5g13947	5.11827	2.64799	3.04328	3.78726	3.6951	3.53381	4.25631	4.9267
Bradi5g13953	2.38903	1.91932	2.50058	1.62167	1.27405	0.359535	0.971091	1.63611
Bradi5g13960	16.7434	14.3293	10.1751	13.3874	13.2043	10.8599	11.9882	16.8773
Bradi5g13967	3.38372	1.86927	9.79954	10.0791	13.3224	8.25442	5.20062	4.91422
Bradi5g13971	0	0	0	0	0	0	0.670056	0
Bradi5g13975	0	0	0	0.455431	0	0.735517	0	0
Bradi5g13980	56.0097	13.7187	20.2454	16.5177	12.8253	14.6655	28.8487	44.5388
Bradi5g13990	1.69358	0.506407	1.4038	1.26281	0.70467	0.771091	1.40115	1.38427
Bradi5g14000	0	0	0	0.208041	0	0	0	0
Bradi5g14010	0	0	0	0	0	0	0.285493	0
Bradi5g14015	0	0	0	0	0	0	0	0
Bradi5g14020	0.231051	0	0	0	0	0.203348	0.220396	0.343699
Bradi5g14023	8.76754	2.72175	4.01285	4.05626	1.76269	2.88012	5.16568	6.80636
Bradi5g14026	0.821246	0	0.267938	0.51697	0.846975	0.187084	0.53884	0.689544
Bradi5g14030	1.83297	3.1238	3.5181	6.64202	5.51716	5.17262	2.62897	2.39972
Bradi5g14035	0	0	0	0	0	0	0	0
Bradi5g14040	16.3066	8.51365	24.0323	23.4344	24.6125	12.8624	11.3746	14.7779
Bradi5g14045	14.8588	2.64331	19.3568	18.2232	16.9613	6.04963	4.90457	9.00178
Bradi5g14050	0	0	0	0	0	0	0	0
Bradi5g14060	0.158665	0	0.866257	1.88185	1.46915	0.577455	0.18965	0.193928
Bradi5g14070	9.50971	35.865	33.869	43.0168	41.5822	29.4633	17.4472	11.845
Bradi5g14090	38.5264	47.6232	26.4708	29.0563	22.1631	29.7106	36.2466	37.1107
Bradi5g14097	12.9492	6.90111	9.27696	9.27576	8.59512	8.04956	8.88325	9.85649
Bradi5g14110	1.03779	0.717481	1.40911	1.4595	0.715312	0.438918	0.629773	0.798035
Bradi5g14120	13.0944	5.81603	8.33818	5.29789	4.24538	4.99236	10.4581	12.1942
Bradi5g14130	0	0	0.115395	0	0	0	0	0
Bradi5g14137	0.256677	0	0.550257	0.320989	0.850237	0.255332	0.687471	0.683484
Bradi5g14150	15.5867	12.0533	19.3145	24.5266	19.8063	16.8369	21.7763	20.2125
Bradi5g14160	2.23882	0.678612	3.26654	5.60392	7.45716	4.79504	2.92955	1.35912
Bradi5g14163	0	0	0	0	0	0	0	0
Bradi5g14167	0	0	0	0	0	0	0	0
Bradi5g14170	4.84895	11.0206	11.151	6.88313	3.41283	1.4022	5.07169	5.26463
Bradi5g14180	0.518791	1.15386	1.33128	2.52262	2.24874	0.877194	0.702008	1.3529
Bradi5g14190	13.8553	10.5712	16.6745	16.2265	15.8994	14.299	13.4928	13.6363
Bradi5g14200	9.85625	2.40181	4.89015	4.19479	2.30209	3.21164	8.25456	8.54992
Bradi5g14210	346.18	427.76	644.423	729.944	994.034	541.097	393.33	317.379
Bradi5g14220	0	0	0	0	14.2266	0	3.87657	0
Bradi5g14230	7.75737	4.51515	5.13867	7.51672	9.51059	6.639	7.18714	8.34703
Bradi5g14235	0	0	0	0	0	0	0	0
Bradi5g14240	13.1075	7.04353	4.67514	5.30513	7.39235	13.3321	17.9969	14.139
Bradi5g14250	10.9661	10.5563	26.8586	29.8974	22.9452	19.8411	17.5881	14.6875
Bradi5g14260	4.84758	8.78775	7.73251	24.5409	16.6695	8.96484	4.24006	4.20369
Bradi5g14270	50.8048	31.9527	50.0517	49.8537	48.5955	41.1631	43.1771	53.6979
Bradi5g14275	0.734263	0	0	0.268161	0	0	0	0.314336
Bradi5g14280	399.379	913.737	449.129	293.469	286.77	302.792	567.926	524.999
Bradi5g14290	2.61257	1.59625	1.57618	1.47851	0.879824	0.780634	1.80358	2.53082
Bradi5g14298	4.66545	6.49729	6.85446	6.18945	11.8463	2.99001	0.898967	3.79033
Bradi5g14307	3.50328	3.00149	5.00034	7.11214	4.48001	2.54008	3.77603	3.17088
Bradi5g14320	8.06865	8.21314	6.05836	9.02604	7.57149	3.492	5.4576	7.3112
Bradi5g14325	0	0	0	0	0	0	0.106155	0
Bradi5g14330	0	0	0	0	0	0	0	0
Bradi5g14335	0	0	0	0	0	0	0	0
Bradi5g14341	0	0	0	0	0	0	0	0.2679
Bradi5g14346	0	3.2533	6.14644	5.36107	4.09769	0	0.544651	1.4537
Bradi5g14350	13.8017	7.46528	8.47673	9.43055	7.98869	6.31824	8.4421	11.1608
Bradi5g14360	21.9812	6.48665	9.1287	6.69662	5.75927	7.70287	13.2025	20.8033
Bradi5g14363	0	0	0	0	0	0	0	0.250606
Bradi5g14367	108.809	30.2268	59.7458	47.5308	26.702	30.5313	70.9537	103.947
Bradi5g14380	0.410883	0.114463	0.123574	0	0.0648087	0	0	0
Bradi5g14390	0	0	0.0869656	0	0	0	0	0
Bradi5g14396	1.39543	0.557884	2.03557	3.02166	1.97037	2.60779	1.25264	1.37111
Bradi5g14400	0	0	0	0	0	0	0	0
Bradi5g14410	0	0	0	0	0	0	0	0
Bradi5g14420	0	0	0	0	0	0	0	0
Bradi5g14430	0.167615	0	0	0	0	0	0	0
Bradi5g14440	0	0	0	0	0	0	0	0
Bradi5g14450	0	0	0	0	0	0	0	0
Bradi5g14460	0	0	0	0	0	0	0	0
Bradi5g14470	0	0	0	0	0	0	0	0
Bradi5g14475	0	0	0	0	0	0	0	0
Bradi5g14480	2.6454	1.67761	5.2959	2.46984	6.77193	3.85386	2.34394	3.7749
Bradi5g14490	4.74922	3.42365	7.77679	6.30911	13.0569	10.292	5.04791	4.78013
Bradi5g14497	0.439028	0	0.707441	0	0	0.327246	0.163456	0.104096
Bradi5g14510	39.1495	22.7238	31.1834	26.4036	24.2968	29.2604	30.9305	35.9961
Bradi5g14511	0.682246	0.205791	0.230392	0	0.116281	0.155351	0.186977	0.159104
Bradi5g14513	0	0.625438	0	0	0.321831	0	0	0
Bradi5g14517	0	0	0	0	0	0	1.90877	0
Bradi5g14518	0	0	0	0	0.356544	0	0	0.17947
Bradi5g14520	0	0	0	0	0	0.266178	0	0
Bradi5g14523	0	0	0	0	0	0	0	0
Bradi5g14526	0	0	0	0	0	0	0	0
Bradi5g14530	3.27429	1.78099	1.64283	2.06614	1.43985	0.456535	1.58199	3.20432
Bradi5g14540	5.56811	0	0	0	1.69451	0	2.20498	1.41527
Bradi5g14550	12.0026	4.2568	6.89028	7.13004	5.50526	7.4388	9.3709	12.203
Bradi5g14560	61.3021	25.7729	31.1532	30.612	25.4853	41.4421	59.4908	61.1936
Bradi5g14570	0.680629	1.2142	1.69058	1.97246	2.20408	0.553406	0.907853	1.04859
Bradi5g14580	4.42673	14.2543	11.9513	24.7074	37.9547	13.513	5.19218	5.30426
Bradi5g14590	2.32638	3.79257	12.2278	21.6676	23.4877	9.88684	6.50822	4.3949
Bradi5g14600	1043.53	806.318	813.795	802.672	673.498	764.385	1075.46	1167.58
Bradi5g14610	0.926693	0.761948	0.990333	0.439795	0.416823	0.192779	0.624146	0.606749
Bradi5g14620	1.58413	0	1.88385	0.193669	0.208485	0	0.291834	0.811661
Bradi5g14626	0	0	0.265477	0	0	0.622745	0	0
Bradi5g14630	36.4464	33.4055	41.2651	34.1119	39.6593	41.8119	30.3255	28.4891
Bradi5g14633	0	0	0	0	0	0	0	0
Bradi5g14636	0	0	0	0	0	0	0	0
Bradi5g14640	2173.44	1595.39	1376.75	995.464	968.255	1255.68	1927.33	2260.74
Bradi5g14650	0	0	0	0	0	0	0	0
Bradi5g14660	7.62069	2.34016	5.30613	4.48226	4.07059	3.41795	6.49214	9.48347
Bradi5g14667	2.65285	1.91909	1.35114	0.922128	0.607629	2.32746	2.08306	2.45795
Bradi5g14680	0	0	0.0996219	0.150817	0.16612	0	0	0
Bradi5g14687	28.7813	16.2304	33.7042	44.7896	43.8118	29.8142	25.0027	26.8174
Bradi5g14693	0	0	4.11572	0	0	0	0	0
Bradi5g14701	1.37065	1.9869	5.11066	9.31869	8.50717	5.25182	3.41458	0.681579
Bradi5g14710	0	0	0	0	0	0	0	0
Bradi5g14713	0	0	0	0	0	0	0	0
Bradi5g14716	0	0	0	0	0	0	0	0
Bradi5g14720	22.9513	9.84045	20.162	21.969	21.6052	21.6216	21.5021	19.1625
Bradi5g14730	0.336169	0.203784	1.1359	1.02948	1.07114	0.591159	0.561308	0.25024
Bradi5g14736	0	0	0.711713	0	0.2559	0.366966	0.174839	0.240357
Bradi5g14750	23.8774	29.3746	46.6696	85.5719	109.597	93.4017	48.8615	28.1523
Bradi5g14760	10.8637	12.2581	9.58541	7.99665	7.23676	7.27699	12.0784	14.4464
Bradi5g14770	2.46348	1.42996	2.35268	2.48439	2.40608	1.54692	2.39162	2.60583
Bradi5g14772	1.56134	2.7192	1.96762	1.59592	2.99276	2.40651	1.29518	2.68756
Bradi5g14775	0	0	0	0	0	0	0	0
Bradi5g14777	0	0	0.301265	0.487369	0	0	0.375074	0
Bradi5g14780	0.356242	0	1.39142	1.03944	0.544027	0.816049	1.04436	0.90908
Bradi5g14790	19.0923	8.83281	13.6211	12.0023	9.26973	9.36293	13.5888	16.4083
Bradi5g14800	2.97126	1.95041	1.82061	1.51943	2.40414	1.65783	1.4728	2.21759
Bradi5g14805	0.678534	0	4.42467	1.14927	3.79699	1.20822	1.61053	0.997115
Bradi5g14810	1.8276	5.49736	6.61399	5.26836	6.95189	6.0058	3.56762	2.80217
Bradi5g14820	0	0	0	0	0	0	0	0
Bradi5g14830	11.6208	2.6084	8.02871	9.98867	8.53862	7.63915	9.0262	10.663
Bradi5g14836	0	0	0	0	0	0	0	0
Bradi5g14840	19.1228	7.70758	17.5768	12.5546	16.7057	16.1672	16.6024	19.9449
Bradi5g14843	0.829262	0	0	0	0	0	0	0
Bradi5g14846	0	0	0.416031	0	0	0.997407	0	0
Bradi5g14850	104.897	22.5496	15.5295	16.5727	15.9327	30.6294	66.2176	107.514
Bradi5g14860	38.5088	14.0031	29.2726	36.149	34.2628	26.3252	32.7649	41.1067
Bradi5g14870	319.937	8.36173	46.8584	14.5328	12.8162	45.8296	151.605	275.827
Bradi5g14880	9.84417	14.4104	6.1197	5.82521	5.15085	9.84106	8.91872	12.6249
Bradi5g14887	4.3908	3.33354	5.46495	5.21715	6.60507	4.50397	4.84005	3.80635
Bradi5g14900	15.7214	21.1351	16.4462	15.8976	21.2636	12.418	15.5361	8.30849
Bradi5g14905	0	0	0	0	0	0	0	0
Bradi5g14910	51.5935	19.1237	56.2933	29.5414	37.2855	33.8073	39.1558	47.4063
Bradi5g14920	0.406507	0	0	0.517146	0	0.815472	0	0.261029
Bradi5g14930	0	0	0	0	0	0	0	0.183403
Bradi5g14935	0	0	0	0	0	0	0	0
Bradi5g14940	0	0	0	0	0	0	0	0
Bradi5g14946	0	0	0	0	0	0	0	0
Bradi5g14952	0	0	0	0.476405	0	0	0	0
Bradi5g14960	0	0	0	0	0	0	0	0
Bradi5g14970	28.0247	11.3112	19.9981	25.7096	23.9822	26.4839	28.3963	30.1064
Bradi5g14980	37.6595	21.535	39.8633	47.9916	44.4485	34.6225	39.44	42.119
Bradi5g14990	23.4261	17.9269	25.3672	22.6733	20.8998	21.7439	26.6571	23.1749
Bradi5g15000	1.17748	0.592011	0.855578	0.973514	1.53161	1.123	0.765043	1.23679
Bradi5g15010	0	0	0	0	1.10579	0	0	0
Bradi5g15020	32.1716	40.7859	44.471	20.4975	15.2796	19.1057	22.3176	25.6167
Bradi5g15027	22.0919	4.92701	14.3892	6.35023	4.68489	3.89393	10.1569	16.7055
Bradi5g15040	0.488753	0.971663	2.37	0.922351	0.2479	0	0.659413	0.650018
Bradi5g15045	0	0	0	0	0	0	0	0
Bradi5g15050	14.0197	5.74813	14.457	6.73182	6.07763	5.8335	7.71627	11.5322
Bradi5g15055	10.6629	6.07403	10.1581	5.33309	1.93537	3.98718	5.50793	6.66485
Bradi5g15057	0.616881	0	0.154265	0	0	0	0	0.141721
Bradi5g15060	12.0889	5.19628	11.83	10.0674	8.8879	12.7022	10.0762	10.9091
Bradi5g15070	14.507	2.52177	4.861	9.90944	9.05086	9.58123	7.32704	12.1008
Bradi5g15081	0	0	0.176062	0	0	0	0	0
Bradi5g15090	0.688056	0.539613	0.732009	0.499992	0.649553	0.248921	0.274803	0.477902
Bradi5g15097	0	0	0	0	0	0	0	0.383489
Bradi5g15104	2.15702	2.01081	5.91103	5.90153	4.41043	2.60445	1.34537	2.46239
Bradi5g15112	0	0	0	0	0	0	0	0
Bradi5g15120	0.880212	0.198809	1.34044	1.8909	1.37122	1.05701	1.3118	0.778773
Bradi5g15126	0.120096	0.259713	0	0.249243	0.14014	0	0.10831	0.454785
Bradi5g15130	74.8403	128.422	120.513	151.173	182.092	136.998	107.24	93.6947
Bradi5g15140	0	0	0	0	0	0	0	0
Bradi5g15150	2.7404	0.881305	2.74066	3.66484	4.30432	2.46078	3.01354	2.88481
Bradi5g15160	0	0	0	0	0.265323	0	0.186092	0
Bradi5g15167	13.3544	11.7453	23.7872	32.77	31.9268	30.9679	23.1132	12.8183
Bradi5g15180	4.02567	1.82509	3.20465	3.58678	3.33437	5.74274	3.71204	3.58027
Bradi5g15190	0	0	0	0	0	0	0	0
Bradi5g15200	56.508	57.2733	63.1082	62.4499	61.2931	102.096	64.7043	75.5903
Bradi5g15205	1.90111	0.867652	1.51474	2.06736	1.73045	0.785186	1.22988	2.33249
Bradi5g15210	28.9461	11.9926	19.9541	24.7286	25.3568	20.5149	29.3543	29.8098
Bradi5g15220	174.952	234.434	217.869	237.498	288.009	365.142	233.635	211.272
Bradi5g15230	0	0	0	0	0.48547	0	0	0
Bradi5g15236	0	0	0	0	0	0	0	0
Bradi5g15242	0	0	0	0	0	0	0	0
Bradi5g15246	0.119088	0.28796	0.182852	0	0.306781	0	0	0
Bradi5g15248	0.305648	0	0	0	0	0	0	0
Bradi5g15250	0.242559	0	0	0	0	0	0	0
Bradi5g15261	1.55444	1.64364	2.01713	1.37193	1.90328	2.23324	1.69855	1.62867
Bradi5g15270	5.6215	1.96845	3.78602	7.21415	7.58815	6.85878	6.4462	4.166
Bradi5g15285	2.08437	0.652384	3.02596	0.774652	2.1798	1.09285	0.975267	1.8237
Bradi5g15300	12.5945	8.30054	15.0189	28.4277	27.1196	15.9062	12.8397	11.4952
Bradi5g15310	55.3353	54.3364	77.4256	42.5272	49.0122	37.28	45.2137	51.874
Bradi5g15320	33.7586	8.5735	13.7772	12.5912	13.4718	12.8452	20.9736	27.3776
Bradi5g15325	10.6463	8.18734	9.07751	10.1418	8.50199	7.73063	11.4984	11.9785
Bradi5g15328	12.2631	0	7.58529	6.2488	2.17349	0	5.4742	8.33546
Bradi5g15330	0	0	0	0	0	0	0	0
Bradi5g15337	5.63277	2.22876	6.73179	8.45973	6.44798	4.63556	5.66601	4.96317
Bradi5g15350	3.345	9.35207	3.80278	9.28871	10.5554	9.28069	4.75087	7.39051
Bradi5g15352	0	0	0	0	0	0	0	0
Bradi5g15355	1.08954	1.73112	0.758158	0.291277	0	0.869653	1.43384	0.736745
Bradi5g15360	166.18	222.553	236.526	331.201	312.977	280.495	246.187	219.424
Bradi5g15377	6.63933	4.11271	9.30551	14.8587	12.5215	11.2869	7.81826	6.43038
Bradi5g15390	0	0.251497	0.170388	0.251793	0	0	0	0.0799845
Bradi5g15396	11.0372	8.83739	9.38992	7.38136	13.2912	11.5338	6.91625	12.7704
Bradi5g15402	1.81024	0.640815	2.23308	2.08115	1.92487	1.69791	1.03568	1.48384
Bradi5g15410	0	0	0	0	0	0	0	0
Bradi5g15418	0	0	0.22242	0.346856	0	0.430824	0	0
Bradi5g15427	0	0	0	0	0	0	0	0
Bradi5g15440	0	0	0	0	0	0	0	0
Bradi5g15442	0	0	0	0	0	0	0	0
Bradi5g15445	0.932958	0	0.333929	0	1.06401	0	0	0
Bradi5g15450	19.0871	7.63552	13.717	14.6495	9.80075	12.3583	21.2129	20.9421
Bradi5g15456	13.3525	6.76076	8.28919	9.21645	6.87885	11.1486	11.628	13.7351
Bradi5g15462	1.28145	0.326613	0.398239	0.150683	0.372326	1.26123	0.240446	0.430608
Bradi5g15470	2.66073	0.847544	1.94319	1.22651	0.64096	2.27948	1.16133	1.75628
Bradi5g15475	0	0	1.11916	3.85932	0	3.05157	4.08644	0.885189
Bradi5g15480	0.741906	0.21959	0.751684	0.745964	0.330068	1.22887	0.412903	0.718656
Bradi5g15491	0.988325	0	1.54483	0	0.688934	2.84759	0	0.445538
Bradi5g15500	0	0.155196	0.110485	0.236112	0.0873442	0.237504	0	0.156411
Bradi5g15510	0	0	0	0	0	0	0	0
Bradi5g15520	51.1365	64.9376	98.9406	131.103	135.108	104.469	90.7742	68.1036
Bradi5g15523	0	0	0	0	0	0	0	0
Bradi5g15527	4.07763	1.66727	4.96234	5.23091	3.32793	3.37583	5.09256	4.16577
Bradi5g15540	130.895	81.9124	178.499	105.291	108.693	122.97	131.873	135.847
Bradi5g15550	36.8657	24.5157	35.8123	43.0413	42.7883	43.1722	56.115	39.3889
Bradi5g15560	0.815554	0.642425	1.93131	2.88219	2.45419	1.1268	1.31925	0.548689
Bradi5g15565	0.178922	0	0.292802	0.348547	0.0775835	0	0.0587225	0.138949
Bradi5g15570	11.6197	13.8949	39.8146	68.4804	78.5967	68.7158	33.3337	18.9375
Bradi5g15580	0.448324	0	1.0174	1.05081	1.15031	0.417893	0.421339	0.310284
Bradi5g15587	0	0	0	0	0	0	0	0
Bradi5g15593	0	0	0	0	0	0	0	0
Bradi5g15600	0	0.827538	0.226072	0.384513	0	0	0	0
Bradi5g15602	0	0	0	0	0	0	0	0
Bradi5g15605	0	0	0	0	0	0	0	0
Bradi5g15612	42.2849	37.3838	38.3605	29.183	41.075	58.4586	53.8433	32.4253
Bradi5g15619	1.10388	0	1.94696	0.345607	0.751644	0	0.267011	0.953256
Bradi5g15627	0.358213	0	0.284817	0.684757	0.989312	0	0.1762	0.124155
Bradi5g15631	2.02414	1.07656	2.49227	2.32579	3.24487	1.71587	1.74632	1.64009
Bradi5g15635	0	0	0	0	0	0	0	0
Bradi5g15640	4.73053	8.84209	11.1698	6.70384	4.08477	2.26126	5.10864	4.38127
Bradi5g15644	0	0	0	0	0	0	0	0
Bradi5g15647	0	0	0	0	0	0	0	0
Bradi5g15651	0	0	0	0	0	0	0	0
Bradi5g15655	5.524	23.0567	17.642	19.1054	20.2443	8.28331	10.761	9.25313
Bradi5g15659	1.04105	1.81909	3.32451	1.17641	1.02649	1.74894	2.8774	2.36993
Bradi5g15677	1.55745	1.79146	1.55703	2.40476	1.91203	2.88234	1.74168	3.31028
Bradi5g15684	0	0	0	0	0	0	0	0
Bradi5g15692	4.24026	1.36607	2.65512	4.11725	1.18014	1.6613	3.28245	4.76057
Bradi5g15700	0	0	0	0	0	0	0	0
Bradi5g15705	0	0	0	0	0	0	0	0
Bradi5g15710	7.10157	30.9142	49.368	133.359	128.472	28.799	13.3213	10.0642
Bradi5g15720	0	0	0	0	0	0	0	0
Bradi5g15727	0	0	0	0	0	0	0	0
Bradi5g15730	0	0	0	0	0	0	0	0
Bradi5g15734	0.703646	0	0.808841	0.673663	0.533535	0.291452	0.409383	0.524494
Bradi5g15741	0	0	0	0	0.513815	0	0	0
Bradi5g15750	61.4377	115.097	72.0801	86.9469	77.311	67.9776	80.599	63.7196
Bradi5g15760	5.66938	8.76448	5.06521	17.37	11.4668	9.97479	11.0817	5.06602
Bradi5g15767	12.7407	5.33732	7.61818	9.56507	8.01335	9.1602	11.5338	12.8809
Bradi5g15780	11.8735	8.48999	12.8529	17.1917	8.7937	10.3859	10.9175	13.5531
Bradi5g15785	0	0	0	0	0	0	0	0
Bradi5g15790	14.8197	13.3978	17.3218	49.6653	52.9669	34.1666	9.61291	12.0668
Bradi5g15797	1.33473	1.49921	3.38509	2.88293	3.38129	3.60818	1.93539	1.47184
Bradi5g15810	0	0	0.732157	0	0	0	0	0
Bradi5g15820	2.42719	0.277121	2.01246	2.65966	3.07241	2.34755	2.5172	2.23083
Bradi5g15830	4.19507	209.957	76.9001	249.227	302.231	29.4724	14.1114	6.50161
Bradi5g15832	0	0	0.416313	0	0.710574	0	0	0
Bradi5g15835	1.1418	0.968333	2.66851	0.466169	1.52451	0.737168	0	1.34474
Bradi5g15840	0.184996	0	0	0	0	0	0	0
Bradi5g15845	0.366762	0	0.272771	0.428022	0	0	0	0.25421
Bradi5g15850	0.34289	0.851624	3.43901	7.25883	12.1883	4.85521	0.804344	1.19518
Bradi5g15860	0.872241	0	0.290539	1.21472	0.0746107	0.10073	0.70194	0.881418
Bradi5g15871	2.11167	1.07466	2.34638	1.76677	1.67499	1.60745	2.74096	3.38923
Bradi5g15880	1.37005	0.901383	1.28886	1.15281	0.901061	0.554427	1.14791	1.9738
Bradi5g15889	10.9518	3.29919	7.30785	10.6404	4.83777	7.71327	9.33136	11.7814
Bradi5g15893	0	0	0	0	0	0	0.336466	0
Bradi5g15897	2.36056	2.29941	2.44307	1.90118	2.4814	1.17562	1.54163	2.52937
Bradi5g15904	0.102186	0.275894	0.0801168	0.549514	0.146875	0.212548	0	0.0665488
Bradi5g15914	16.3571	13.503	20.171	21.9921	18.7491	14.7543	16.9803	14.1386
Bradi5g15920	11.5841	7.59756	11.7789	12.8307	12.9393	11.7318	8.98934	9.5708
Bradi5g15930	27.332	9.35079	15.9744	11.6433	9.14969	12.3784	18.0515	24.4845
Bradi5g15942	2.39502	3.33886	2.76906	2.71152	1.53357	2.05437	2.56409	4.14544
Bradi5g15950	52.887	14.7874	26.0902	23.3618	24.6689	26.4825	79.3481	90.3372
Bradi5g15960	9.62839	2.2378	4.84972	3.00206	3.40444	5.00148	6.98126	5.36321
Bradi5g15970	175.615	287.043	220.531	148.062	187.797	228.007	228.719	160.797
Bradi5g15980	0	0	0	0	0	0	0	0
Bradi5g15990	8.79254	12.1512	5.69337	8.84095	4.53518	9.35746	8.39858	7.67259
Bradi5g16000	26.0319	11.3698	20.0224	12.7257	11.6093	15.6377	25.2762	24.0408
Bradi5g16013	0	0	0	0	0	0	0	0
Bradi5g16026	0	0	0	0	0	0	0	0
Bradi5g16040	0	3.46452	1.45571	0.548858	2.07926	0	0	0
Bradi5g16050	1.66029	0.426145	1.3081	2.53497	1.90152	1.94382	3.55588	3.91905
Bradi5g16055	48.5465	31.3827	54.448	53.1459	31.5841	58.9616	37.2112	38.5092
Bradi5g16060	17.1361	6.36215	6.02793	6.23605	7.06148	7.21699	12.0577	16.4651
Bradi5g16067	6.43996	2.69901	5.82739	5.94929	4.1164	2.89031	5.12414	5.40048
Bradi5g16083	0.805358	0	0.141958	0.185446	0.24424	1.86646	0.171626	0.851472
Bradi5g16091	0	0	0.700936	0.355985	0.388413	0	0	0.21967
Bradi5g16100	1.45674	1.92748	6.09467	11.3379	7.30286	1.79743	1.90662	1.12625
Bradi5g16110	0	0	0	0	0	0	0	0
Bradi5g16115	0	0	0	0	0	0	0	0
Bradi5g16120	0.247814	0.551051	0.0903215	0.140248	0	0	1.1034	0.407531
Bradi5g16127	0	0	0	0	0	0	0	0
Bradi5g16140	1.04454	1.65305	1.95994	3.12429	1.43603	1.00116	1.73491	1.53259
Bradi5g16150	0	0	0	0	0	0	0.0807959	0
Bradi5g16160	4.00342	1.65354	3.89252	6.05155	2.82417	3.43179	2.61919	3.24207
Bradi5g16170	19.2857	11.4037	10.5767	17.6657	7.81381	9.49419	11.9363	13.7347
Bradi5g16181	0	0	0	0	0	0	0	0
Bradi5g16190	0.298123	0	0.152043	0.228064	0.623768	0	0.092671	0.281518
Bradi5g16200	62.4867	52.7202	71.3826	49.8459	50.6251	47.7287	57.9988	62.1354
Bradi5g16210	0	0	0	0	0	0	0	0
Bradi5g16220	16.4566	23.5973	41.7009	48.7352	48.5666	39.3231	26.5596	19.6459
Bradi5g16230	0	0	0	0.183691	0	0	0	0
Bradi5g16232	0	0	0.391949	0.213025	0.457851	0.327733	0.160443	0.228429
Bradi5g16237	7.77802	0.817986	0.879148	0.800089	0.836797	0.634959	3.57543	6.56484
Bradi5g16250	0	0	0	0	0	0	0	0
Bradi5g16253	33.097	20.8631	17.5648	12.4489	10.8152	37.5307	27.9531	34.7855
Bradi5g16257	88.3211	36.0611	68.7265	30.4551	21.4116	21.4831	47.5252	75.9558
Bradi5g16270	0	0	0	0	0	0	0	0
Bradi5g16280	5.92292	2.95486	5.97748	8.1483	8.34398	5.11143	4.54051	4.93644
Bradi5g16290	0	0	0	0	0	0	0	0
Bradi5g16296	0	0	0	0	0	0	0	0
Bradi5g16300	0	0	0.145913	0	0	0	0	0
Bradi5g16310	0.768228	0.902869	0.442938	0	0.495435	0	0.179836	0
Bradi5g16315	0	0	0	0	0	0	0	0
Bradi5g16320	13.8814	8.18609	21.8653	23.5173	12.3078	7.19087	11.0335	15.5471
Bradi5g16330	8.76694	6.61679	10.3701	12.1569	10.5703	9.07525	6.9063	8.92975
Bradi5g16340	6.18203	8.67022	6.32811	6.74566	5.13251	10.2341	8.28249	5.04778
Bradi5g16350	6.00992	6.7264	13.9188	14.406	18.6796	10.4031	10.5144	6.26574
Bradi5g16360	21.1585	28.2772	32.6164	27.56	32.8748	18.9293	19.8812	19.5525
Bradi5g16370	0.426249	0	0	0	0	0	0	0
Bradi5g16380	31.997	32.3319	60.3103	52.3321	54.2873	49.1684	51.745	39.3088
Bradi5g16390	6.08132	20.0802	11.3263	6.7134	4.94109	4.50772	7.18467	5.64231
Bradi5g16400	86.3613	47.4629	75.3552	45.1878	38.7443	40.127	96.3889	74.8171
Bradi5g16410	0	0	0.426618	1.02037	0	0.73486	1.44288	0.589584
Bradi5g16425	0.188421	0	0	0.126242	0	0	0	0.0607464
Bradi5g16440	2.55661	2.77747	5.15932	3.24237	3.45975	4.50144	4.42236	3.70754
Bradi5g16450	0.318068	0.837804	0.626772	0	0.679455	0	0.155045	0.426146
Bradi5g16453	0	0	0	0	0	0	0	0
Bradi5g16457	0	0	0	0	0	0	0	0
Bradi5g16460	0.126108	0	0.105029	0	0	0	0	0.28371
Bradi5g16462	8.48601	2.19177	7.72539	7.23374	5.55879	2.51306	5.1232	7.55057
Bradi5g16471	0	0	0	0	0	0	0	0
Bradi5g16480	2.41207	1.21386	1.55431	1.48529	0.960986	1.45222	1.51865	1.98416
Bradi5g16485	0	0	0	0	0	0	0	0
Bradi5g16490	6.39222	6.14236	8.59068	6.89826	5.3537	6.98109	6.36373	7.09733
Bradi5g16497	0	0	0.566295	0	0	0	0	0
Bradi5g16510	1.23664	6.87892	4.71345	5.47331	1.73259	0.696144	1.07094	0.526126
Bradi5g16513	0	0	0	0	0	0	0	0
Bradi5g16516	0	0	0	0	0	0	0	0
Bradi5g16520	9.00181	12.4795	8.71852	11.5043	8.0883	9.5325	8.19093	9.76653
Bradi5g16525	0	0	0	0	0	0	0	0
Bradi5g16530	11.7458	8.79913	8.2481	8.86233	8.72043	5.11009	10.731	11.1888
Bradi5g16540	29.935	26.4461	59.5923	44.4305	36.0745	27.8866	29.1823	30.993
Bradi5g16550	93.2021	92.2497	108.214	101.773	104.898	106.929	91.3736	98.1654
Bradi5g16557	7.61374	4.28634	8.2564	6.19082	5.06763	4.32133	7.07529	7.24275
Bradi5g16570	4.67004	6.68404	14.6912	18.1491	16.0468	10.8965	3.21424	6.05584
Bradi5g16572	0	0	0	0	0	0	0	0
Bradi5g16575	0	0	0	0	0	0	0	0
Bradi5g16580	8.29397	5.22787	10.0477	10.9999	10.2612	6.51933	7.60187	7.92691
Bradi5g16590	0.74116	0	0.477069	0.988396	0.524885	0.25879	0.947035	1.57612
Bradi5g16597	5.23753	3.29255	4.96097	6.9613	6.13673	5.31507	4.65864	5.69077
Bradi5g16604	0	0	0	0	1.48832	2.13051	0	0
Bradi5g16611	0.509133	0	0	0.562824	0	0	0.499689	1.19866
Bradi5g16621	0	0	0	0	0.33009	0	0	0
Bradi5g16625	0	0	0	0	0	0	0	0
Bradi5g16630	0	0	0	0	0	0	0	0
Bradi5g16650	0.152475	0	0.118016	0	0	0.30283	0	0
Bradi5g16655	0	0	0	0	0	0	0	0
Bradi5g16660	0	0	0	0	0	0	0	0
Bradi5g16666	0	0.591344	0.187287	0.296	0.64265	0	0	0
Bradi5g16672	1.00932	5.31593	3.37157	4.39885	5.07256	2.01094	3.06675	2.42829
Bradi5g16680	25.2366	30.4705	38.5863	49.9291	48.7327	46.9628	45.2266	34.4101
Bradi5g16690	29.9762	17.3534	42.2007	75.7614	52.361	31.9405	18.6958	25.6963
Bradi5g16700	65.1776	21.1066	32.5111	24.607	21.6393	26.517	40.7469	52.6028
Bradi5g16707	0	0	0	0	0	0	0	0
Bradi5g16720	328.263	312.98	422.813	287.556	219.564	231.18	259.853	308.981
Bradi5g16725	0	0	0	0	0	0	0	0
Bradi5g16730	7.35332	8.4331	9.03316	8.20999	6.50487	6.64995	4.57813	4.33552
Bradi5g16740	88.1939	126.62	121.038	133.782	128.281	131.46	100.712	99.4743
Bradi5g16744	0.304626	1.12478	0.472093	0.376542	0.612756	0.859907	0.14559	0.3154
Bradi5g16748	0	0	0.372067	0	0	0	0	5.23052e-06
Bradi5g16751	0	0	0.00384686	0.246912	0.271441	0	0	0.333394
Bradi5g16752	2.67679	0.497025	2.04809	3.24708	1.65644	0.37547	1.46869	2.67412
Bradi5g16757	2.8044	0.161098	0.63493	1.0409	0.534196	0.977658	1.4522	4.23741
Bradi5g16760	4.23931	0.8195	3.14176	4.07713	2.01375	3.58454	3.47318	3.57081
Bradi5g16770	1.81795	2.06728	0.971434	1.9226	1.11274	1.55773	1.08756	2.56946
Bradi5g16775	0	0	0	2.75824	0	0	0	0
Bradi5g16780	1.32454	1.15997	0	0	0	0.449925	0.417315	0.421328
Bradi5g16787	0.712117	0.880402	0.513761	0.376613	0	0	0	0
Bradi5g16797	16.4021	15.6504	19.4853	20.8265	16.8778	15.7221	17.3637	19.8964
Bradi5g16807	15.2424	2.46067	7.30525	8.36282	2.54272	3.78166	8.41988	13.0691
Bradi5g16817	4.83344	4.8359	5.09509	3.07888	1.75159	2.89976	4.84755	5.84124
Bradi5g16830	12.2197	5.86479	7.94214	7.40442	5.54584	6.5771	8.41944	11.4396
Bradi5g16840	21.9963	17.1741	19.47	18.9852	19.2008	13.426	21.2227	20.7736
Bradi5g16845	0	0	0	0	0	0	0	0
Bradi5g16850	42.7337	26.3868	38.475	33.1389	32.111	28.0088	33.9549	39.9795
Bradi5g16860	89.0757	143.541	103.215	136.064	123.739	159.926	133.182	110.089
Bradi5g16865	0	0	0	0	0	0	0	0
Bradi5g16870	0.347401	1.01963	0.268399	0.495333	1.03878	0.787668	0.339886	0.428149
Bradi5g16882	3.82203	0.49322	3.93764	2.13321	1.32471	0.746358	1.90367	2.64909
Bradi5g16890	13.391	10.9759	16.2427	17.3314	20.451	21.3246	13.5467	13.9326
Bradi5g16893	0	0	0	0	0	0	0	0
Bradi5g16896	0	0	0	0	0	0	0	0
Bradi5g16900	41.0793	19.477	25.0548	11.7089	11.6023	30.3174	39.0551	34.0885
Bradi5g16910	0	0	0	0	0	0	0.217936	0
Bradi5g16917	0	0	0	0	0	0	0	0
Bradi5g16930	0	0	0	0	0	0	0	0
Bradi5g16935	0	0	0	0	0	0	0	0
Bradi5g16940	53.8128	113.302	106.827	128.304	95.8535	118.541	81.9136	70.6609
Bradi5g16950	8.02959	7.15553	6.99365	3.44136	5.5948	3.42867	6.28504	9.79591
Bradi5g16960	8.52704	5.06992	8.05588	6.74019	5.73854	5.3493	8.01872	7.75593
Bradi5g16970	0.676665	0	0.614717	0.368712	0.304475	0.712003	0.222231	0.332047
Bradi5g16980	138.524	135.33	213.275	271.936	292.246	214.116	212.995	149.355
Bradi5g16990	0	0	0.224713	4.22591	2.04302	0	0	0
Bradi5g17000	12.2545	12.2577	16.1707	14.8186	11.8871	10.2164	14.3223	12.3031
Bradi5g17005	1.19058	2.87672	1.15794	1.29622	0.731724	0	0.285493	0.701519
Bradi5g17010	0	0	0	0	0	0	0	0
Bradi5g17020	3.90904	2.97263	5.42573	8.95668	13.2171	5.76155	3.09177	4.34057
Bradi5g17023	0	0	0	0	0	0	0	0
Bradi5g17027	229.631	129.135	220.698	198.958	217.111	247.682	285.265	270.452
Bradi5g17040	56.8686	42.5591	59.2257	53.2144	54.132	73.9317	55.0392	50.3536
Bradi5g17045	0.209076	0	1.11424	0.714913	1.04605	1.09423	0.580171	0.734481
Bradi5g17050	2.14441	1.92171	1.30064	1.77434	0.879546	1.45021	1.20119	2.19389
Bradi5g17057	35.6865	33.8038	28.485	34.5615	35.8149	38.0076	36.8114	36.0657
Bradi5g17070	45.5969	16.4293	21.9392	13.7293	13.2114	17.8622	30.5298	40.36
Bradi5g17075	0	0	0	0	0	0	0	0
Bradi5g17080	12.3189	7.90095	12.1826	5.46552	4.37221	12.9135	18.0305	15.9135
Bradi5g17087	0.153666	0	0	0	0	0	0	0.101499
Bradi5g17100	11.6986	5.73335	12.0862	11.2581	7.82368	5.10397	10.1261	11.2556
Bradi5g17110	2.5016	4.5594	4.75681	3.45004	4.16084	3.69956	2.94515	2.17955
Bradi5g17120	0.755314	0	0.553698	1.61436	2.47686	2.15506	1.03871	0.478658
Bradi5g17123	0	0	0	0	0	0	0	0
Bradi5g17126	293.861	109.753	201.791	156.181	139.82	189.571	249.765	307.775
Bradi5g17129	0	0	0	0	0	0	0.323868	0
Bradi5g17132	73.0025	49.2949	45.3874	33.475	29.3128	34.6661	46.9369	67.2349
Bradi5g17140	40.7852	25.9422	36.0255	30.5447	33.3034	33.4239	44.5927	42.802
Bradi5g17145	0	0	0	0	0	0	0	0
Bradi5g17150	0.410938	0.304461	0.262506	0	0.316673	0.231946	0	0.214574
Bradi5g17160	17.6582	11.5344	16.2253	17.1043	12.5927	11.083	14.7345	17.9939
Bradi5g17170	16.6401	11.4862	11.2845	12.3284	8.48265	16.4794	37.6425	18.6258
Bradi5g17178	0	0	0	0	0	0	0	0
Bradi5g17187	2.2881	0.996049	2.98695	3.40946	3.24002	0.381052	2.87444	2.22235
Bradi5g17200	49.3546	143.824	63.9081	46.519	65.9708	68.8739	100.638	68.3768
Bradi5g17210	21.2603	19.2683	20.6289	37.8067	33.4069	23.6775	23.5278	27.8238
Bradi5g17220	4.16879	3.80255	4.30625	7.39049	3.83383	3.59464	4.26744	6.35998
Bradi5g17230	12.118	30.2011	11.7879	22.3795	27.1472	16.0747	21.5155	15.8104
Bradi5g17235	0	0	0	0	0	0	0	0
Bradi5g17240	12.3004	14.6333	16.834	12.0231	13.8599	8.17089	8.39141	11.4562
Bradi5g17246	0	0	0	0	0	0	0	0
Bradi5g17252	0.0536017	0	0.218838	0.154988	0	0	0.0522178	0.0624501
Bradi5g17260	11.1718	4.99156	7.77108	4.47491	6.49429	5.75675	7.05483	9.37249
Bradi5g17270	35.0049	10.5755	26.1315	21.0532	17.1265	12.5428	20.1415	29.9879
Bradi5g17281	1.54429	0.495016	1.12655	0.972338	1.07419	1.90238	1.36451	1.79522
Bradi5g17285	0	0	0	0	0	0	0	0
Bradi5g17290	0.218634	0	0	0	0	0	0	0
Bradi5g17295	0	0	0	0	0	0	0	0
Bradi5g17300	0.618449	3.14266	0.37109	0.592244	0.318947	0.221032	0.571184	0.32918
Bradi5g17320	0.341309	0.444721	0.18023	0.136607	0	0.205318	0.0854666	0.187953
Bradi5g17325	0.0811397	0.192634	0.185512	0.196879	0.211484	0.147843	0	0.0541345
Bradi5g17330	3.21179	0.962112	2.33322	3.72972	3.85388	3.62181	5.03802	4.18737
Bradi5g17333	0	0	0	0	0	0	0	0
Bradi5g17336	7.76969	2.80046	1.24316	1.26819	2.268	1.39915	5.02252	4.89986
Bradi5g17340	4.75659	2.00015	2.96222	3.15229	1.68293	1.99205	3.32452	4.26619
Bradi5g17347	9.71157	2.29492	5.74951	2.3171	4.15102	5.83762	9.86943	9.51725
Bradi5g17360	19.3184	8.98265	33.2842	43.3663	40.9422	45.7455	48.884	22.0398
Bradi5g17370	4.37373	3.96427	7.99857	8.12359	7.99164	4.34571	4.37719	3.89427
Bradi5g17390	13.4714	6.4769	10.4067	10.2652	9.7262	8.7894	10.7641	9.86208
Bradi5g17395	1.15823	1.06632	1.28164	0.261967	0.282043	1.20606	0.798285	1.24803
Bradi5g17397	0	0	0	0	0	0	0	0
Bradi5g17400	4.92112	2.95844	6.45621	5.91851	6.87837	5.11359	5.504	4.59903
Bradi5g17407	21.8785	8.75255	20.2478	27.2609	23.2374	18.7862	27.3095	18.407
Bradi5g17419	0	0.982011	5.49215	0	14.0888	0	0	0
Bradi5g17430	0	0	0	0	0	0	0	0
Bradi5g17440	1.91334	1.62299	0.983899	1.36131	2.39938	2.49308	1.79632	1.33723
Bradi5g17450	12.2237	2.94305	5.73244	4.11587	3.79356	3.84025	7.78167	9.89919
Bradi5g17455	1.19859	0	0.225607	0	0.35045	0	0.277745	0.234148
Bradi5g17460	11.8531	7.84415	10.9711	8.48947	8.14387	6.17435	7.58921	11.4677
Bradi5g17470	0	0	0.36652	0	0	0	0	0
Bradi5g17480	42.4082	21.8209	27.1958	18.6862	18.0197	24.0894	35.2454	41.2814
Bradi5g17490	0	0	0	0	0	0	0	0
Bradi5g17500	8.12193	19.5631	28.1022	23.8462	10.8971	2.68498	3.38992	3.98334
Bradi5g17510	7.15971	13.7517	15.336	15.693	11.9729	3.95843	5.7774	6.17234
Bradi5g17520	0	0	0	0	0	0	0	0
Bradi5g17527	0	0	0	0	0	0	0	0
Bradi5g17533	0	0	0	0	0	0	0	0
Bradi5g17540	4.26254	1.71955	5.01187	8.27551	8.58819	5.39581	6.28225	4.48192
Bradi5g17550	0.878757	1.41266	1.08019	0.684403	1.66045	0.639011	0.327325	0.487342
Bradi5g17560	1.63433	0.625331	1.27591	0	1.97483	1.44616	0.675531	0.770261
Bradi5g17565	0	0	0	0	0	0	0	0
Bradi5g17570	1.41899	3.0774	2.0514	1.29504	2.81205	2.66124	2.99369	2.17235
Bradi5g17572	0.291258	0	0.217886	0	0.370846	0.512322	0	0.792423
Bradi5g17575	71.4225	14.7892	16.1695	5.4589	0	30.5308	64.7849	124.12
Bradi5g17580	34.206	15.0496	14.4528	11.3663	12.0225	15.1143	26.4393	33.4298
Bradi5g17590	5.91369	8.17176	6.81026	10.6342	17.9137	20.8455	13.0436	12.3356
Bradi5g17600	0.385678	0	0.304624	1.0046	1.07869	0.772814	1.12446	1.05757
Bradi5g17610	1.85392	8.062	7.96911	8.71277	21.4891	5.5383	3.10066	0.807522
Bradi5g17620	0	0	0	0	0	0	0	0
Bradi5g17630	0	0	0	0	0	0	0	0
Bradi5g17635	0	0	0	0	0	0	0	0
Bradi5g17640	0.307244	1.52641	2.62387	6.42699	8.84559	1.76532	1.03022	0.723855
Bradi5g17650	34.9194	27.4548	31.8606	61.054	61.0133	46.4929	41.2914	36.1155
Bradi5g17653	1.37648	0	0	0	0	0	0	0
Bradi5g17657	0	0	0.071881	0	0	0	0.088097	0
Bradi5g17670	57.7179	24.3708	40.8608	35.3491	19.278	34.8765	49.1816	65.4654
Bradi5g17680	0	0	0	0	0	0	0	0
Bradi5g17690	0	0	0	0	0	0	0	0
Bradi5g17700	0.190562	0	0	0	0.260779	0	0	0
Bradi5g17710	3.11534	1.02605	2.00038	3.07964	2.34286	2.41027	2.63186	3.44232
Bradi5g17716	9.43064	7.18482	7.93636	7.41692	6.9132	5.92287	9.68258	8.07755
Bradi5g17722	0	0	0.223282	0	0	0	0	0
Bradi5g17730	1.10736	0	0	0.404382	0	0	0	1.22492
Bradi5g17740	80.0972	60.3624	95.3203	93.3139	91.7702	107.5	101.65	84.041
Bradi5g17750	8.11784	4.56079	11.9188	17.4751	17.7971	10.1236	9.06962	9.88898
Bradi5g17755	0	0	0	0	0	0	0	0
Bradi5g17760	0	0	0	0	0	0	0	0
Bradi5g17770	0	0	0	0	0	0	0	0
Bradi5g17780	0	0	0	0	0	0	0	0
Bradi5g17790	0.234825	5.1592	8.4307	1.85673	5.98537	0.968899	0.454215	0.793531
Bradi5g17800	0	0	0	0	0	0	0	0
Bradi5g17810	0	0	0	0	0	0	0	0
Bradi5g17820	20.2912	32.873	44.644	50.6993	52.6153	30.622	27.5626	18.8652
Bradi5g17830	8.59023	6.95495	9.50915	7.12076	5.2317	5.97257	4.5381	6.42853
Bradi5g17840	8.86291	7.56033	7.20176	7.14517	13.4635	7.28195	11.4071	8.33465
Bradi5g17850	0	0	0	0	0	0	0.73848	0
Bradi5g17860	0	0	0	0	0	0	0	0
Bradi5g17870	0	0	0	0	0	0	0	0
Bradi5g17880	13.6575	1.79479	4.82913	6.82077	3.54307	7.40646	6.7985	11.8285
Bradi5g17890	0	0	0	0	0	0	0	0
Bradi5g17900	0.464963	0.585077	0.563728	0.906828	1.31498	1.56836	1.01203	0.288703
Bradi5g17920	0	0	0	0	0	0	0	0
Bradi5g17930	0	0	0	0	0	0	0	0
Bradi5g17935	0	0	0	0	0	0	0	0
Bradi5g17940	10.4258	4.08585	2.83951	0.717258	2.18305	2.90189	9.22753	10.8671
Bradi5g17943	0	0	0	0	0	0	0	0
Bradi5g17947	2.80552	1.52728	4.17154	5.85369	4.71461	2.71268	2.8535	2.4256
Bradi5g17960	0	4.73559	6.64927	11.0026	11.0074	4.88551	3.02012	0.841626
Bradi5g17970	1.91728	0.80806	2.21761	4.86757	3.01031	3.0643	1.10122	1.18159
Bradi5g17980	6.3236	4.3999	10.2728	10.2378	11.0762	5.84706	6.76465	5.36493
Bradi5g17990	10.2153	2.32991	3.13814	3.86836	6.28088	5.7893	4.45557	12.107
Bradi5g18000	9.21522	7.73298	18.4809	24.8413	31.5527	17.586	11.7774	11.3899
Bradi5g18010	0.714484	1.10742	1.45566	2.26909	1.99926	2.15793	0.920247	0.77955
Bradi5g18020	1.76382	2.99467	0.947167	2.58379	1.74464	0.761084	3.10861	2.62084
Bradi5g18030	1.26711	2.77855	0.584296	2.06876	2.19062	0	1.45958	0.799224
Bradi5g18040	11.4556	23.1699	8.14149	16.2643	7.47227	7.74668	13.8248	16.861
Bradi5g18042	0	0	0.450406	0.704596	0	1.17835	0	0
Bradi5g18044	0	0	0	0	0	0	0	0
Bradi5g18047	1.68611	1.63532	3.1585	3.84931	1.57755	1.32223	2.01795	1.73282
Bradi5g18060	72.6058	46.7206	164.511	210.583	175.356	168.816	140.569	85.4448
Bradi5g18070	0	0	0	0	0	0	0	0
Bradi5g18080	28.678	25.9661	83.3847	55.0916	38.6688	31.1223	20.8484	25.3021
Bradi5g18090	22.3543	7.92263	11.9674	6.52711	5.4158	11.121	17.2826	25.1783
Bradi5g18095	4.62705	3.66368	3.91146	5.54366	4.39409	4.47479	6.90637	4.1458
Bradi5g18097	0	0	0	0	0	0	0	0
Bradi5g18100	0	0	0	0	0	0	0	0
Bradi5g18110	0	0	0	0	0	0	0	0
Bradi5g18117	0	0	0	0	0	0	0	0
Bradi5g18130	0	0	0	0	0	0	0	0
Bradi5g18137	0	0.163143	0	0	0.0914089	0	0	0
Bradi5g18150	4.32407	2.51865	6.28596	8.59	10.8314	6.7935	5.83784	4.24919
Bradi5g18155	0.142444	0	0.109762	0.168016	0	0.515612	0.274578	0.311555
Bradi5g18160	1.57504	0.234993	1.40879	0.816537	1.42062	1.79926	1.71919	1.66033
Bradi5g18170	235.365	163.623	206.06	120.498	122.271	208.684	211.865	238.506
Bradi5g18180	19.4181	7.66955	13.6895	12.5256	12.7339	10.6086	12.8465	15.9313
Bradi5g18200	12.5163	16.1435	20.9133	23.5524	29.4262	20.945	10.6765	16.1068
Bradi5g18202	2.27325	1.23119	2.40566	0.931429	1.03606	0.458886	1.3484	1.34671
Bradi5g18204	1.22871	0	0.453827	1.59404	0.840299	0	0	0.759064
Bradi5g18206	3.91484	1.61231	4.66002	3.0969	1.84912	1.2415	2.68447	4.23497
Bradi5g18210	1.54443	0.497736	1.26568	1.07107	0.810996	1.25873	0.399266	0.912956
Bradi5g18220	10.4006	3.95674	9.3737	11.2427	6.28431	7.11102	7.6214	9.6193
Bradi5g18230	18.1165	7.68981	12.8375	9.80882	6.3997	6.54074	12.4983	17.2924
Bradi5g18235	4.86991	1.34076	3.86653	0.661982	2.11939	1.04537	0.982098	3.62793
Bradi5g18241	1.54706	0.339105	0.968144	1.85959	1.1251	1.01822	0.878667	0.96885
Bradi5g18250	0.656925	0.522428	4.30805	2.35519	2.57945	1.19507	1.18963	0.842034
Bradi5g18260	5.42824	2.32617	5.07933	5.08233	4.19397	10.3237	5.80489	6.99519
Bradi5g18267	0	0	0	0	0	0	0	0
Bradi5g18277	11.3279	11.7481	3.43861	4.32874	1.26421	3.55647	9.86466	17.5931
Bradi5g18290	22.1591	25.7957	39.3477	36.6493	29.4474	23.1381	17.7627	18.3169
Bradi5g18300	2.43457	2.12662	5.54529	4.5657	4.08967	3.82909	3.36088	3.27637
Bradi5g18307	0	0	0	0	0	0	0	0
Bradi5g18317	0	0	0	0	0	0	0	0
Bradi5g18324	0	0	0	0	0	0	0	0
Bradi5g18331	1.89008	1.37196	1.93092	1.73868	2.30456	1.07666	0.63907	1.58874
Bradi5g18340	3.6551	4.43564	2.00364	2.1469	4.34982	2.02231	1.86138	2.28035
Bradi5g18346	0	0	0	0	0	0	0	0
Bradi5g18350	2.16595	20.2883	18.548	5.99	12.1784	5.12155	1.47161	2.2004
Bradi5g18355	0	0	0	0	0	0	0	0
Bradi5g18360	0	0	0.153197	0.153339	0.167628	0.117783	0	0.0464419
Bradi5g18370	0	0	0	0	0	0	0	0
Bradi5g18373	0	0	0.864064	0.890836	0	0	0	0.561834
Bradi5g18377	2.06433	1.26523	4.09636	4.23423	5.67238	1.66978	1.46766	2.52155
Bradi5g18390	15.3294	5.93587	10.3471	7.96313	6.17674	6.14065	9.24772	13.6044
Bradi5g18397	0	0	0	0	0	0	0	0
Bradi5g18407	11.6547	10.1316	9.43336	13.4106	11.8544	7.65726	10.078	10.1306
Bradi5g18413	0.193896	0.874085	1.09942	0.226922	0.24987	0	0.188579	0.149346
Bradi5g18420	1.6354	3.05179	0.649798	1.27731	1.17618	0.577763	2.39469	2.25409
Bradi5g18430	0	0	0	0	0	0	0	0
Bradi5g18450	4.34849	2.73777	2.53621	2.44555	0.596149	1.45089	2.21044	2.52546
Bradi5g18460	214.997	186.965	222.371	237.366	243.018	236.163	230.994	201.051
Bradi5g18470	1.06228	0.29289	1.4751	0.925143	0.658016	0.147827	0.670389	1.02337
Bradi5g18480	0	0	0	0	0	0	0	0
Bradi5g18490	43.9225	85.0927	61.7071	43.9683	32.1068	24.8898	37.4052	46.7069
Bradi5g18500	0.807867	0.530799	0.280636	0.344331	0.146852	0.604045	0.537937	0.845867
Bradi5g18510	2.27026	2.05383	2.11816	1.40504	1.33011	0.862636	1.0011	1.84414
Bradi5g18520	11.9761	4.36653	4.96385	5.66173	4.74416	4.30846	6.54096	10.071
Bradi5g18525	0	0	0.233496	0.352491	0	0	0	0
Bradi5g18530	45.3457	40.4417	39.2299	42.0079	30.0647	24.5201	34.5832	46.0836
Bradi5g18540	55.5929	21.8906	33.955	35.6274	27.1483	22.2668	35.8816	52.5961
Bradi5g18543	0	0	0	0	0	0	0	0
Bradi5g18546	10.5818	2.94324	5.50741	3.30217	4.95341	5.93408	6.66026	10.1338
Bradi5g18550	1.39148	0	0	0	0	0	0	1.15994
Bradi5g18555	0	0	0	0	0	0	0	0
Bradi5g18560	0	0	0.148939	0	0	0	0	0
Bradi5g18571	0	0	0	0	0	0	0	0
Bradi5g18580	0	0	0	0	0	0	0	0
Bradi5g18590	5.07339	4.90679	3.67409	3.36571	2.41473	2.31155	4.10653	4.79267
Bradi5g18600	0.566805	0	0	0	0.340222	0	0	0.187576
Bradi5g18605	0.0483418	0	0	0	0	0	0	0
Bradi5g18610	15.4909	5.60999	10.8182	11.9755	8.81593	6.89967	10.9969	12.0994
Bradi5g18622	0	0	0	0	0	0	0	0
Bradi5g18630	38.6773	36.4221	55.775	38.6741	33.4178	47.8008	45.1971	44.6456
Bradi5g18640	7.93003	5.23727	4.54445	5.99082	7.14163	8.28772	5.88722	9.16982
Bradi5g18643	0	0	0	0	0	0	0	0
Bradi5g18647	3.82046	2.48028	3.50189	4.09636	2.57167	3.56609	4.15815	4.02542
Bradi5g18660	1.70128	1.35289	2.34177	2.10196	2.5054	2.04879	2.34404	1.83807
Bradi5g18670	35.6722	26.8874	40.6017	29.2113	26.2497	37.3005	41.3057	43.2109
Bradi5g18680	2.60876	3.31842	2.14004	9.09575	4.51966	0	0.777701	1.83831
Bradi5g18688	9.59484	7.18794	7.7723	6.45126	6.16409	4.51696	8.13398	10.1165
Bradi5g18697	8.68519	4.11755	5.47393	5.38957	4.78646	3.53834	5.48448	7.00423
Bradi5g18710	1.21771	0.29641	1.77095	4.92623	3.89001	2.30193	2.4134	1.95348
Bradi5g18717	0	0	0	0	0	0	0	0
Bradi5g18728	2.16751	0.605394	0.937084	0.593689	0.975438	1.83543	0.919517	2.12679
Bradi5g18740	27.8096	14.8988	26.0624	25.6951	23.6183	24.251	27.6355	28.4894
Bradi5g18750	9.30494	9.14715	9.44143	10.8152	18.2322	10.2223	11.6732	12.0155
Bradi5g18760	5.20832	2.31653	4.32383	3.2598	3.3923	2.00188	4.44717	5.15039
Bradi5g18767	10.3964	4.35597	8.12849	11.0129	12.3358	9.52205	10.0123	8.93456
Bradi5g18773	0	0	0	0	0	0	0	0
Bradi5g18780	2.97133	6.39145	2.31294	2.3305	2.54281	1.48445	3.30898	2.56395
Bradi5g18790	0	0	0	0	0	0	0	0
Bradi5g18800	9.35706	11.1071	24.6011	26.114	28.0033	10.4724	6.64093	9.92912
Bradi5g18805	13.9089	0.866235	2.72562	0.857033	2.73078	8.01536	8.02613	13.1593
Bradi5g18810	5.50514	3.55589	3.31877	3.32326	2.67011	2.09596	4.22979	6.40015
Bradi5g18820	28.1876	3.18018	10.0207	5.84732	4.37903	8.76604	17.2243	22.3716
Bradi5g18830	7.50125	9.31375	4.24617	6.03256	3.9361	3.85017	5.2207	7.56812
Bradi5g18837	110.788	58.0222	33.8924	40.83	41.6545	57.1036	89.3694	100.72
Bradi5g18843	42.2267	10.9153	19.1393	11.4419	13.2168	21.6176	28.4428	27.0474
Bradi5g18850	0	0	0	0	0	0	0	0
Bradi5g18853	5.7555	3.15165	10.0006	6.77312	4.96161	3.45133	3.28857	5.13251
Bradi5g18857	11.2224	4.6873	7.91766	5.88586	7.50894	7.51767	10.0704	13.3666
Bradi5g18870	94.2628	77.9746	63.7088	56.4043	56.8928	111.506	82.4902	75.8902
Bradi5g18880	11.8399	30.0034	35.9162	33.5503	27.5337	10.2728	14.2487	11.5368
Bradi5g18890	0	0.925171	2.31707	0.679365	1.19684	0.355087	0.479729	0.844492
Bradi5g18900	45.3957	27.692	54.6962	55.7	63.8171	47.4965	53.0074	48.1241
Bradi5g18910	0	0	0.107465	0.187643	0.19971	0	0	0.17517
Bradi5g18920	0	0	0.216872	0.728071	3.31242	0.281488	0	0
Bradi5g18927	0	0	0.0779503	0	0.133544	0	0	0
Bradi5g18939	1.32742	6.18746	2.28807	3.30416	2.49348	1.10804	2.17994	2.99403
Bradi5g18950	0.278853	0	0	1.25462	0	0	0.596198	0
Bradi5g18961	0	0	0	0	0	0	0	0
Bradi5g18970	4.74415	3.11191	6.04742	4.42686	4.51889	3.74556	4.22313	5.15907
Bradi5g18980	27.5441	19.6317	15.1103	12.8265	13.5811	12.1146	14.6223	28.9743
Bradi5g18987	14.0207	9.24754	22.1485	27.3666	28.8985	16.6982	16.574	13.2665
Bradi5g19000	65.4233	397.192	247.298	270.289	211.047	114.41	69.6264	62.7271
Bradi5g19010	12.6921	7.70032	13.1419	14.034	12.7642	7.16728	12.4873	11.1016
Bradi5g19013	0	0	0	0	0	0	0	0
Bradi5g19017	0	0	0	0	0	0	0	0
Bradi5g19030	28.7981	23.433	40.1661	38.3922	40.9727	27.1913	33.7537	33.4327
Bradi5g19033	0.607709	1.41052	0.898701	0	0.71915	0	0.576953	0.4662
Bradi5g19037	68.9722	49.3907	52.8629	53.6089	50.3974	56.3912	47.1746	61.9292
Bradi5g19050	0	0	0	0	0	0	0.183135	0
Bradi5g19060	2.70273	6.56132	5.07481	0	3.29064	0	4.70765	8.32524
Bradi5g19070	13.6531	9.85254	14.3934	17.9749	17.7439	12.8652	15.8492	12.7178
Bradi5g19080	0	0	0.410803	0.235227	2.77696	0	0	0
Bradi5g19090	0	0.473688	2.17496	0.709299	2.33902	0.679012	0.386367	0.532695
Bradi5g19095	0	0	0	0.268899	0	0	0	0
Bradi5g19100	0.882843	3.04517	1.66716	0.811818	2.96555	1.02119	0.964717	1.25767
Bradi5g19110	34.0263	98.0749	105.706	78.8766	65.205	36.8371	48.7777	41.7727
Bradi5g19120	0.864058	6.91598	3.13953	2.97115	4.87142	2.89179	0.59066	1.7378
Bradi5g19130	44.9236	497.45	44.4297	88.3064	127.02	86.0229	72.2901	55.6436
Bradi5g19136	0	0	0	0	0	0	0	0
Bradi5g19142	0	0	0	0	0	0	0	0
Bradi5g19150	0.0841945	0.203491	0.0640152	0.203633	0.440152	0.933609	0.314134	0.510337
Bradi5g19160	31.0871	15.4496	31.0856	28.9708	33.1744	18.6224	22.479	25.9711
Bradi5g19170	0.840733	1.97378	0	0.571939	0.820854	0.597552	0.554442	0.468674
Bradi5g19175	0	1.28176	0.737082	0.646326	0.677114	1.00487	0	0.307941
Bradi5g19180	8.87119	8.85144	14.3121	8.90391	11.2638	9.7668	8.12882	6.43909
Bradi5g19190	6.58352	10.0692	5.38146	6.24919	7.2571	5.00812	7.78321	8.36374
Bradi5g19200	2.06541	1.07623	1.79077	1.88112	0.883132	1.637	1.54295	1.15808
Bradi5g19210	0	0	0	0	0	0	0	0
Bradi5g19220	1.64072	0.697346	1.42641	0.686595	1.84895	5.34327	3.0599	2.13307
Bradi5g19230	1.85606	7.01546	2.32377	2.26881	4.08684	4.70122	5.50105	3.71615
Bradi5g19235	0	0	0	0	0	0	0	0
Bradi5g19240	0.837774	2.8367	1.00659	0.554525	0	0.859743	3.31979	2.58221
Bradi5g19250	0	0	0.865979	0	1.09329	0.316638	0	0
Bradi5g19260	2.71193	0.896179	2.05141	1.48724	0.967279	2.74202	3.96887	3.71383
Bradi5g19266	1.09168	0	1.26301	1.42235	0	0	0.536442	0.737918
Bradi5g19270	0	0	0	0	0.39059	0	0	0
Bradi5g19280	0	0	0	0	0	0	0	0
Bradi5g19290	0.174555	0	0	0.0635152	0	0.0959493	0	0.22551
Bradi5g19301	0	0	0.156	0	0	0.108599	0	0.102668
Bradi5g19311	0.0826702	0	0	0	0	0	0	0
Bradi5g19320	54.9905	111.345	51.4154	30.7143	33.0735	51.2728	83.6237	73.5722
Bradi5g19330	34.9967	0.882513	3.58327	3.49205	3.28304	17.1028	36.8601	33.7384
Bradi5g19340	5.12556	11.6708	9.95131	10.755	11.4668	9.6946	11.7746	7.06084
Bradi5g19350	14.1248	12.8618	4.63841	16.0833	6.41891	6.40166	9.54278	11.4409
Bradi5g19358	0	0	0	0.932264	0	0	0.677696	0.456283
Bradi5g19367	0.0436216	0.100082	0.0350308	0	0	0.0754997	0.0839952	0
Bradi5g19373	0	0	0	0	0	0	0	0
Bradi5g19380	5.73078	0.422129	2.57335	11.2424	11.6799	20.595	6.13664	5.60357
Bradi5g19386	0.556055	0.948742	0.569751	0.45557	0.738584	1.08028	0.527171	0.126029
Bradi5g19392	0.527952	0	0	0.629004	0	0.493319	0	0.404534
Bradi5g19400	0.766825	0.325967	0.3155	0.318233	0.87803	0	0.382149	0.381554
Bradi5g19410	4.44999	2.61674	1.18767	3.98317	4.74977	6.17779	6.80254	8.214
Bradi5g19417	0.868916	0.291951	0.451487	0.729685	0.552215	0	0.608551	0.624921
Bradi5g19430	106.338	25.6553	58.8803	69.4036	51.8914	60.0578	83.0438	104.952
Bradi5g19440	0.214049	0.151921	0.486298	0.310237	0.597168	0.233462	0.456243	0.525132
Bradi5g19450	2.65296	1.10401	2.48202	3.5323	2.66465	1.44523	2.85405	2.51177
Bradi5g19460	10.5038	11.4202	19.6037	21.6911	17.3441	10.7245	15.5828	11.8447
Bradi5g19471	1.43738	0.755777	0.765843	0.671766	0.81617	0.193921	1.15855	1.58856
Bradi5g19480	0.108195	0.291448	0	0.284784	0	0	0	0
Bradi5g19490	21.8675	17.6433	31.337	38.5365	28.3661	40.7272	26.344	21.8912
Bradi5g19500	29.5774	22.5044	26.549	32.2748	24.5842	33.948	27.9598	25.5447
Bradi5g19506	6.25175	0	5.57779	7.06822	4.51719	0	2.94203	5.69685
Bradi5g19512	0.304327	0	0	0	0	0.163902	0.0929532	0.0752719
Bradi5g19517	0	0	0	0	0	0	0	0
Bradi5g19522	0	0	0.499491	0	0.905683	1.31566	0	0.412537
Bradi5g19527	0	0	0	0	0	0	0	0
Bradi5g19530	8.85143	4.52293	8.02316	9.97645	8.57726	7.99843	7.72258	9.98447
Bradi5g19536	9.2325	2.30225	6.24875	9.39167	10.6812	7.69727	6.38814	7.8083
Bradi5g19542	0	0	0	0	0	0	0	0
Bradi5g19550	0.52604	0.598049	1.02865	0.698884	1.64988	1.21068	0.166059	0.130208
Bradi5g19560	49.1225	40.8665	49.939	33.8948	30.3005	17.9014	28.2352	39.2978
Bradi5g19570	3.66604	3.19965	8.68878	12.5747	10.9384	5.18244	5.28513	4.3404
Bradi5g19577	0.373874	0.257894	0.459288	0.258315	0.143071	0.38991	0.112472	0.184857
Bradi5g19590	41.2686	41.6343	75.9295	89.007	86.1211	54.8352	38.2124	38.9422
Bradi5g19600	3.94756	16.6967	51.8446	55.6445	27.0614	1.25005	1.04947	1.95698
Bradi5g19605	0.26618	2.15943	4.96463	1.79852	1.5483	0.548766	0	0
Bradi5g19610	22.8798	156.797	142.229	148.567	113.166	41.4475	25.3515	22.7201
Bradi5g19620	9.08669	26.3525	28.5778	35.3239	30.5113	17.7247	10.3761	12.6023
Bradi5g19630	0	0	0	0	0	0	0	0
Bradi5g19640	0	0	10.7239	9.59944	0	0	0	1.87492
Bradi5g19650	13.8094	37.497	44.4601	38.4937	36.2227	7.14201	9.71866	8.34688
Bradi5g19660	39.6732	40.4796	45.508	64.0562	42.9394	18.5686	15.9542	19.0238
Bradi5g19665	0	0	0	0	0	0	0	0
Bradi5g19671	0	0	0	0	0	0	0	0
Bradi5g19680	17.789	40.8393	8.29462	10.8508	15.4375	6.1178	10.217	11.6131
Bradi5g19690	0.204959	0.500464	0.310015	0.249221	0.269058	0.771581	0.758545	0.405387
Bradi5g19700	0	0	0	0	0	0	0	0
Bradi5g19710	0	0.67024	0.201752	0.332179	0	0.515908	0	0
Bradi5g19720	1.5116	1.29012	3.94671	1.66066	0.896432	0.653794	0.635525	2.25313
Bradi5g19727	1.73548	3.1462	3.41778	1.09406	0.234333	0.682602	2.93617	2.91872
Bradi5g19734	0	0.967391	2.56915	1.36311	1.46503	1.4763	0.975021	1.0505
Bradi5g19741	0	0	0.0306407	0.0430315	0.0477904	0.0645317	0	0.0296686
Bradi5g19750	0	0	0	0	0	0	0	0
Bradi5g19760	53.2901	27.9649	68.0301	64.1007	52.7052	92.5126	102.087	74.6552
Bradi5g19770	0	0	0	0	0	0	0	0
Bradi5g19775	0.795766	0	1.2703	0.78184	0.173434	0.254863	0.255414	0.289263
Bradi5g19781	0.110121	0.248145	0.264443	0.512412	0.70476	0.377385	0	0.0844128
Bradi5g19787	2.62413	3.75847	7.14677	8.48429	9.54733	2.48992	3.29554	3.1584
Bradi5g19810	0	1.22733	0	0	0	0	0	0.13579
Bradi5g19820	121.463	128.818	78.2911	246.777	233.405	303.336	142.734	108.427
Bradi5g19831	0	0	0	0	0	0	0	0
Bradi5g19840	11.8024	9.55036	11.6223	12.7338	11.5007	9.47686	10.7057	13.8748
Bradi5g19845	0.200585	0	0.154439	0.243077	0.528165	0	0	0
Bradi5g19850	0	0	0	0	0	0	0	0
Bradi5g19853	0.100319	0	0	0	0	0	0.0950922	0.0724215
Bradi5g19857	0	0	0	0	0	0	0	0
Bradi5g19868	0	1.01215	0	0	0	0	0	0.231493
Bradi5g19880	0	0	0	0	0	0	0	0
Bradi5g19891	0	0	0.216507	0	0	0	0	0
Bradi5g19900	16.0669	9.38421	16.0649	18.177	16.5015	10.1229	11.698	16.9008
Bradi5g19910	0	0	0.0559249	0	0.0931485	0	0	0.0510946
Bradi5g19920	0	0	0	0	0	0	0	0
Bradi5g19930	0	0	0	0	0	0	0	0
Bradi5g19940	54.9069	22.1392	41.8048	41.0621	38.8956	50.6401	64.7524	54.9964
Bradi5g19950	0	0	0	0	0	0	0	0
Bradi5g19955	0	0	0	0	0	0	0	0
Bradi5g19960	74.9184	2.02248	3.8209	2.89534	2.73397	4.87328	20.5825	51.3742
Bradi5g19970	370.248	194.96	319.829	309.573	299.911	295.371	392.553	388.007
Bradi5g19980	55.6502	7.98879	19.3353	17.6428	15.7112	41.3506	51.202	57.9251
Bradi5g19990	0	0	0	0	0	0	0	0
Bradi5g20000	0	0	0	0	0	0	0	0
Bradi5g20006	0	0	0	0	0	0	0	0
Bradi5g20009	0	0	0	0	0	0	0	0
Bradi5g20012	25.7494	38.6078	35.7277	51.4602	57.185	31.872	27.6519	25.8758
Bradi5g20020	2.6588	1.672	2.96824	2.74325	2.08969	1.97776	3.42937	2.92959
Bradi5g20030	119.056	41.7141	57.9981	42.2975	42.9005	73.1789	90.6984	106.776
Bradi5g20040	0.3695	0.907	4.75104	11.3251	8.81239	3.18554	1.00825	0.45187
Bradi5g20051	0	0	0	0	0	0	0	0
Bradi5g20060	0.588937	0.342664	1.65823	0.676457	0.565907	1.02882	0.430793	0.920533
Bradi5g20065	1.64473	0.355561	1.38801	1.27839	1.60623	0.539266	0.612039	0.991729
Bradi5g20070	9.10004	2.78249	5.60659	6.446	6.39563	3.01171	5.75538	8.37014
Bradi5g20074	3.84803	1.70163	2.79919	2.84266	1.90817	0.717995	2.47649	2.83133
Bradi5g20076	0.153679	0.369604	0.38022	0.221306	0.244162	0.335513	0.181709	0.212417
Bradi5g20080	0	0	0	0	0	0	0	0
Bradi5g20082	4.09859	5.72132	6.24159	14.215	18.9827	13.0644	10.3453	6.5925
Bradi5g20090	1.18358	2.45711	1.96872	4.94954	2.89126	2.68157	1.13283	0.853552
Bradi5g20098	0	0	0	0	0	0	0	0
Bradi5g20107	0	0	0	0	0	0	0.089137	0
Bradi5g20113	0	0	0	0	0	0	0	0
Bradi5g20120	0	0	0	0	0.100183	0	0.0762765	0
Bradi5g20130	0	0	0.116814	0	0.207601	0	0	0.301736
Bradi5g20140	0	0	0	0	0	0	0	0
Bradi5g20150	0.162541	0.368859	1.45974	1.76125	0.598776	0.822325	1.36282	0.654027
Bradi5g20160	0	0	0	0	0	0	0	0
Bradi5g20165	0	0.666436	0	0.326471	0	0	0.274692	0
Bradi5g20171	3.82781	1.47903	2.82771	2.02277	1.69721	2.16944	3.59814	2.62101
Bradi5g20177	41.6417	69.9204	72.8654	67.1531	70.7577	45.1221	46.309	45.7125
Bradi5g20190	0	0	0	0	0	0	0	0
Bradi5g20197	26.6424	23.7381	56.5384	52.8214	41.2588	30.0909	24.7647	23.5911
Bradi5g20210	17.7577	19.1647	20.8988	22.2704	22.1704	18.5252	17.1474	17.8278
Bradi5g20220	36.4874	17.7213	26.3145	27.1774	30.0653	22.2445	31.3536	38.3604
Bradi5g20230	0	0	0	1.7194	1.9219	0	0	3.48027
Bradi5g20240	5.75526	3.86463	6.98723	6.49616	6.38502	3.83843	5.75529	6.33789
Bradi5g20252	0	0	0	0	0	0	0	0
Bradi5g20260	0	0	0	0	0	0	0	0
Bradi5g20265	0	0	0	0	0	0	0	0
Bradi5g20270	0.61486	0	0.418984	0.948347	0.817111	0.296821	0	0.390998
Bradi5g20280	55.6378	46.2312	46.2581	59.9957	56.1091	50.0464	50.5967	57.6517
Bradi5g20290	0	0	0	0	0	0	0	0.0682351
Bradi5g20300	10.5171	4.04856	16.3597	21.1755	8.83839	5.71433	5.23342	6.5816
Bradi5g20310	1.55293	0.782104	0	0.195446	0.416018	0.300585	0.71549	0.679158
Bradi5g20315	0	0	0	0	0	0	0	0.0397091
Bradi5g20320	619.931	669.951	630.923	753.023	843.442	670.908	547.216	600.993
Bradi5g20323	0	0	0	0	0	0	0	0.163143
Bradi5g20326	0	0	0	0	0	0	0	0
Bradi5g20330	23.1375	20.6183	51.1643	107.675	131.437	108.642	47.6186	27.4387
Bradi5g20340	0	0	0	0	0	0	0.164053	0
Bradi5g20350	0	0	0.0852104	0	0	0	0	0
Bradi5g20365	1.51376	1.00794	1.57266	0.857703	1.65562	1.3075	1.3598	2.07553
Bradi5g20380	2.87399	0.69967	1.53531	1.39737	1.00141	0.531902	1.449	2.40269
Bradi5g20390	10.8605	3.08322	6.20732	3.93226	3.59353	2.9562	6.00001	9.38896
Bradi5g20394	0	0	0	0	0	0	0	0
Bradi5g20397	0	0	0	0	0	0	0	0
Bradi5g20403	0	0	0	0	0	0	0	0
Bradi5g20410	21.1646	10.0109	16.9377	15.2334	14.5677	12.8484	14.3942	18.8366
Bradi5g20420	0	0	0	0	0	0	0.0170387	0
Bradi5g20422	0.291867	0	0.223579	0.710706	0.384179	1.12133	0.27665	0.790406
Bradi5g20424	0	0	0	0	0	0	0	0
Bradi5g20425	0	0	0	0.333681	0	0	0	0
Bradi5g20427	0.536149	0.242467	0.507533	1.81842	1.20528	0.367984	1.21655	0.322209
Bradi5g20440	0	0	0	0	0	0	0	0
Bradi5g20448	1.7678	2.02586	2.0233	2.12929	2.65812	2.10478	2.39823	3.10352
Bradi5g20456	7.05508	2.85396	1.88584	1.9064	1.39326	0.936614	2.867	4.46111
Bradi5g20461	2.38248	0.704685	1.81045	0.964333	0.706276	1.06075	1.25948	1.61995
Bradi5g20466	0	0	0	0	0	0	0	0
Bradi5g20472	0	0	0	0	0	0	0	0
Bradi5g20482	5.32942	3.45063	5.77596	4.09853	3.81835	3.57625	5.05978	3.31678
Bradi5g20490	1.38754	0.884073	2.48252	4.36206	3.95995	3.22917	1.7366	1.34485
Bradi5g20500	0.0869228	0	0.66482	0.988068	1.19192	0.299131	1.13766	0.185725
Bradi5g20510	29.3404	10.7582	19.9294	22.6029	20.3777	23.4546	25.5814	34.1115
Bradi5g20520	1.20581	0	0.149939	0.416424	0.152553	0	0.36387	0.797494
Bradi5g20530	3.14343	3.8423	9.07905	5.61474	7.57056	4.74438	3.18399	5.00939
Bradi5g20540	4.00387	3.82285	11.2493	18.3036	16.1923	13.3288	5.71584	6.13513
Bradi5g20547	0	0	0	0	0	0	0	0
Bradi5g20557	0.604177	1.12487	0.321841	0.538438	1.74245	0.424918	0.8013	1.91951
Bradi5g20570	14.8959	16.0517	23.28	19.036	20.1265	14.2512	17.1627	14.157
Bradi5g20580	0	0	0	0.138436	0	0	0	0.0751115
Bradi5g20597	14.6016	6.3363	7.46772	7.66257	6.36859	6.65964	10.1883	13.8718
Bradi5g20607	4.3885	4.79785	5.12281	5.47614	8.20113	7.89229	3.76148	2.92446
Bradi5g20620	68.8687	112.768	227.003	241.992	185.52	129.665	82.4753	71.8851
Bradi5g20630	0	0	0	0	0	0	0	0.20146
Bradi5g20640	1.37728	1.54129	1.15078	1.61439	0.947514	0.703414	0.762473	0.902519
Bradi5g20650	229.679	265.01	326.074	321.729	328.007	311.992	254.049	242.481
Bradi5g20660	40.3851	46.4374	126.874	140.652	98.3908	107.801	84.4855	52.4885
Bradi5g20670	608.99	405.89	661.39	636.898	695.67	605.224	642.793	567.003
Bradi5g20677	0	0	0	0	0	0	0.152478	0
Bradi5g20690	26.2801	9.98773	22.0582	23.9014	18.7174	21.5958	28.3797	29.1731
Bradi5g20700	54.6798	62.7055	62.1952	55.6019	56.1827	57.7812	54.013	54.8845
Bradi5g20710	0	0.467559	0	0.471544	0	0.355377	0	0
Bradi5g20718	0	0	0	0	0	0	0	0
Bradi5g20726	0	0	0	0	0	0	0	0
Bradi5g20734	0.181797	0	0.0722294	0	0	0	0	0.0646418
Bradi5g20742	0	0	0	0	0	0	0	0
Bradi5g20750	1.12935	1.6686	1.08171	3.92851	3.43468	1.59285	2.18104	1.5353
Bradi5g20751	7.44807	6.31949	4.18315	3.36381	4.07177	4.20435	6.11844	6.76822
Bradi5g20753	0	0	0	0	0	0	0	0
Bradi5g20757	0	0	0	0	0	0	0	0
Bradi5g20758	15.7657	3.80187	4.42366	4.19216	6.47074	11.6655	14.0325	18.3913
Bradi5g20759	0	0	0	0	0	0	0	0
Bradi5g20760	249.266	60.5093	74.9823	56.7575	57.1729	100.254	168.42	231.635
Bradi5g20770	43.1706	11.1027	18.5665	15.6172	11.8529	23.3446	23.0524	35.7634
Bradi5g20780	9.57095	4.85841	10.5952	7.22499	9.60478	7.10271	7.18183	8.54566
Bradi5g20787	42.343	13.7726	27.8342	29.8438	22.3212	20.115	27.6356	36.1388
Bradi5g20800	20.8779	4.84925	6.9314	12.6539	7.01645	16.1577	10.8575	15.8556
Bradi5g20810	2.82453	1.69577	1.73868	2.4558	1.76202	2.10975	2.90844	2.74951
Bradi5g20820	4.26592	3.042	10.2814	10.8684	17.9681	0	1.06824	2.04961
Bradi5g20827	0	0	0.391478	0	0.159165	0	0.119128	0
Bradi5g20840	29.1195	42.7847	91.8536	83.3028	86.9468	38.9012	35.3598	21.7346
Bradi5g20847	4.17381	3.73288	4.70587	2.75576	2.37827	3.13087	1.55377	3.46222
Bradi5g20857	1.92978	2.11351	4.72487	6.45365	6.14833	2.65025	3.28063	3.62986
Bradi5g20870	0.908343	0	0.232782	1.06714	1.16082	0	0	0.428335
Bradi5g20873	3.45332	0	1.08425	1.13346	0.616637	1.83823	1.38791	3.10433
Bradi5g20876	0.514471	0.798827	0.65456	0.798158	0.217905	0	0.161614	0.607039
Bradi5g20880	53.1607	34.962	36.9867	36.6251	20.4237	45.3233	71.928	72.844
Bradi5g20890	87.7091	37.5547	58.6984	50.4755	40.9399	27.6712	53.7828	75.2892
Bradi5g20900	26.4345	22.7884	58.0035	113.066	122.587	99.316	68.7127	36.3854
Bradi5g20910	0	0	0.201933	0	0	0	0	0.188864
Bradi5g20920	26.6101	15.1013	21.4552	30.3111	28.2438	23.1817	24.2382	27.8628
Bradi5g20927	3.67253	2.16005	4.44988	4.26781	2.52491	1.77171	3.36745	3.66819
Bradi5g20940	1.22253	1.5679	4.02357	3.96447	7.56712	5.05689	1.58953	2.00119
Bradi5g20945	0	0	0	0	0	0	0	0
Bradi5g20950	11.3982	9.06107	12.5332	10.5947	7.94899	9.51841	13.4673	15.4292
Bradi5g20960	23.1641	19.8865	42.6762	47.2739	46.4746	36.6809	41.803	31.7325
Bradi5g20980	25.837	24.5286	34.4896	41.6044	31.7357	22.0187	34.9888	27.5927
Bradi5g20990	0.427502	0.887408	0.374962	0.33427	1.21763	0.25112	1.14125	0.799683
Bradi5g20997	3.41693	0.172675	0.891671	1.56679	1.30998	1.36764	2.45951	3.29497
Bradi5g21010	0.861515	0.589233	1.21022	0.804839	0.776901	0.755281	0.514181	0.906425
Bradi5g21013	0	0	0	0	0	0	0	0
Bradi5g21017	0.649263	0.331552	1.22148	1.24756	1.57023	0.125272	0.418624	0.613978
Bradi5g21030	0.147486	0.788153	0.235799	0.567264	0.20683	0.298111	0.144803	0
Bradi5g21040	0.372789	0	0.183958	0.408456	0	0.20729	0	0.0881106
Bradi5g21060	0	0	0	0.485911	0	0	0	0.244737
Bradi5g21070	8.47256	2.72554	6.02164	5.30694	5.70295	4.9254	6.64554	6.88472
Bradi5g21080	22.5175	8.83365	14.403	17.5805	14.8169	14.2186	20.2833	22.6458
Bradi5g21090	26.9664	16.5939	16.6574	18.2829	16.8865	17.8785	20.4997	26.1096
Bradi5g21097	2.47382	3.8634	5.88005	4.93456	3.53791	3.25081	3.07291	2.40879
Bradi5g21110	0	0	0	0	0	0	0	0
Bradi5g21120	0.334592	0.38677	1.66168	1.14394	1.47108	1.18237	0.78175	0.603818
Bradi5g21130	0.224463	0	0.66607	0	1.68392	0.842194	0.205057	0.139932
Bradi5g21140	29.1647	51.0664	36.5301	37.9132	31.9679	31.3524	32.5413	29.9255
Bradi5g21145	0	0.951072	0.821165	1.88986	0.523195	0.356436	1.02031	1.50769
Bradi5g21150	25.3298	5.99943	11.0714	11.4318	8.28388	8.17766	16.1343	20.7471
Bradi5g21161	0.222855	1.13997	1.25681	2.27225	0.30775	0.8698	0.218916	0.637711
Bradi5g21170	0	0	0	0	0	0	0	0
Bradi5g21180	0	0	0	0	0	0	0	0
Bradi5g21185	0	0	0	0	0	0	0	0
Bradi5g21190	0	0	0	0	0	0	0	0
Bradi5g21200	0	0.262004	0.0901904	0	0.431314	0.199007	0.107694	0.167539
Bradi5g21215	13.144	3.42209	5.82608	3.91792	4.10289	5.81439	7.53636	12.4415
Bradi5g21230	6.27531	3.24027	4.84731	3.71958	3.46572	2.42749	4.17539	5.12922
Bradi5g21242	0	0	0	0	0	0	0	0
Bradi5g21250	19.1435	45.6315	19.7222	22.7181	23.8045	7.96484	14.9475	17.0099
Bradi5g21260	50.5206	33.0242	53.5462	69.8761	81.8084	69.97	67.4976	51.2065
Bradi5g21270	0	0	0	0	0	0	0	0
Bradi5g21280	0.174001	0	0	0.232601	0	0	0.165349	0.553934
Bradi5g21290	1.56515	40.9269	23.0703	68.0235	59.6989	17.8596	3.36564	2.25586
Bradi5g21300	15.9899	10.5661	17.6034	19.9962	13.9795	11.1554	12.425	15.6583
Bradi5g21310	80.7125	32.0068	96.6758	116.772	138.509	101.134	122.761	98.4938
Bradi5g21320	0	0	0	0	0	0	0	0
Bradi5g21323	3.16298	6.02049	4.56689	2.60582	6.83064	7.99709	3.49043	7.10138
Bradi5g21326	2.30007	0	1.6177	2.33517	1.96974	0.883854	1.58596	1.79578
Bradi5g21330	4.38872	0.201925	2.46814	2.44758	1.77528	2.77991	4.44431	5.91064
Bradi5g21336	1.026	0.779983	1.34419	0.582423	0.643253	0.294427	0	0.386039
Bradi5g21342	0	0	0	0	0	0	0	0
Bradi5g21350	55.1057	63.5386	101.34	38.4454	69.0442	34.51	25.0567	34.127
Bradi5g21360	53.7135	38.859	45.4932	65.0035	71.8247	74.3652	62.759	53.9491
Bradi5g21370	0.398088	2.16153	0.24596	0.387221	0.105704	0.150833	1.71169	1.39521
Bradi5g21380	2.24509	2.07536	2.99895	5.83183	6.04062	3.3398	2.26953	2.15416
Bradi5g21381	0	0	0	0	0	0	0	0
Bradi5g21383	0.381857	1.90487	4.71467	3.4592	6.60574	5.5803	1.4358	0.85425
Bradi5g21387	0.63411	0.907345	0.390226	0.225696	0.417553	0.114267	0.713712	0.903985
Bradi5g21400	0	0	0.109234	0	0	0	0	0
Bradi5g21410	0	0	0	0	0	0	0	0
Bradi5g21420	0	0.405405	0	0	0	0	0	0
Bradi5g21430	0	0	0.117401	0	0	0.310824	0	0
Bradi5g21440	0.315215	0	0.395302	0.206477	0.305683	0.416133	0.177159	0.144106
Bradi5g21447	0	0	0	0	0	0	0	0
Bradi5g21460	1.09105	0.79859	0.939763	1.57873	2.45967	1.42967	1.46382	1.53216
Bradi5g21465	0	0	0	0	0	0	0	0
Bradi5g21470	0	0	0	0	0.290661	0.875738	0	0
Bradi5g21475	7.69277	4.96889	7.18562	10.6695	7.84577	15.2795	14.6196	10.8452
Bradi5g21480	0.141686	0.152381	0.221805	0.308867	0.343441	0	0.200172	0.218615
Bradi5g21488	0	0	0.164148	0	0	0	0	0
Bradi5g21492	1.78884	1.04153	0.331638	1.01044	1.11739	0.796385	2.46599	2.17437
Bradi5g21497	0	0	0	0	0	0	0	0
Bradi5g21510	0	0	0	0	0.753939	0	0	0
Bradi5g21520	15.6417	12.561	14.1393	13.9603	16.1505	13.1999	10.6292	13.4741
Bradi5g21531	1230.33	2610.87	1594.34	1047.9	1113.15	2043.11	1760.09	1398.81
Bradi5g21540	40.6052	19.6164	34.901	37.972	35.7669	30.0081	39.3385	37.9791
Bradi5g21550	0.840575	0.570038	1.28219	1.97299	1.19307	0.440042	0.20012	0.131772
Bradi5g21560	2.40161	1.08322	1.87124	2.69627	1.16316	1.87484	2.18472	2.11715
Bradi5g21570	6.6058	12.0028	16.0558	17.7786	12.9272	10.6346	11.2462	10.8114
Bradi5g21580	0.175695	0	0.318606	0.402416	0.441617	0.233928	0	0.12751
Bradi5g21583	0	0	0	0	0	0	0	0
Bradi5g21587	2.65381	2.36791	2.16355	3.72568	5.73171	2.30186	1.45035	1.92339
Bradi5g21600	59.5796	69.4082	60.5169	64.8914	48.5729	72.1341	68.5942	63.4884
Bradi5g21610	2.04318	0	0	1.12488	0	0	2.93949	1.6156
Bradi5g21612	0	4.23741	0	2.28001	4.83912	0	1.64911	4.37106
Bradi5g21615	0	0	0	0	0	0	0	0
Bradi5g21617	0	0	0	0.303031	0	0	0	0
Bradi5g21620	2.11208	2.19681	4.22435	3.73941	3.28778	0.563348	1.67317	2.5572
Bradi5g21630	58.5687	65.2623	66.4334	120.293	164.32	136.218	88.3999	61.713
Bradi5g21640	11.9297	6.71073	14.1982	17.5337	18.0799	9.41659	11.1774	11.4475
Bradi5g21650	2.91467	2.68741	8.43246	10.5762	22.4799	18.2311	4.76659	3.07088
Bradi5g21654	0	0	0	0	0	0	0	0
Bradi5g21658	10.9549	4.19925	8.76474	6.79285	6.94701	7.42583	7.47792	9.43461
Bradi5g21662	1.23345	0.36159	0.427145	0.531124	0.763976	0.275767	1.05189	0.734095
Bradi5g21669	0	0	0	0	0	0	0	0
Bradi5g21677	59.7557	14.0478	41.9677	25.9972	17.6026	28.59	49.8058	54.7702
Bradi5g21687	51.5708	41.8438	70.5208	53.7141	48.7069	42.018	59.3044	61.7495
Bradi5g21700	0	0	0	0	0	0	0	0
Bradi5g21705	0	0	0.226092	0.174473	0	0	0.268692	0
Bradi5g21710	31.324	21.0247	25.3338	31.2115	36.5661	34.5123	33.2907	34.775
Bradi5g21715	3.74327	3.25281	5.60605	3.28667	3.77322	6.75585	6.03033	3.52875
Bradi5g21720	0	0	0	0	0	0	0	0
Bradi5g21730	0	0	0	0	0	0	0	0
Bradi5g21740	13.9967	3.93163	8.61909	8.3874	7.18026	6.30197	6.08429	11.5312
Bradi5g21750	14.5177	10.0307	13.3252	15.8726	11.2169	13.1386	15.8632	17.4885
Bradi5g21757	22.2953	2.09597	13.7324	9.0993	6.39603	6.70493	16.5719	21.1717
Bradi5g21763	0	0	0	0	0	0	0	0
Bradi5g21766	0	0	0	0	0	0	0	0
Bradi5g21770	0	41.1402	1.76942	28.566	39.6559	0.37477	0	0
Bradi5g21780	21.0744	38.0025	40.6494	46.4493	38.729	32.8516	26.9828	20.2909
Bradi5g21790	1.11359	0.397468	2.44078	2.51146	7.3601	4.50955	0.598507	0.325853
Bradi5g21800	0	0	0.192434	0.146428	0.159718	0	0.0577428	0.128811
Bradi5g21810	0	0	0	0	0	0	0	0
Bradi5g21820	6.92391	2.40856	5.34018	6.59731	3.7015	4.08308	5.5398	6.19152
Bradi5g21825	1.47852	0.336346	1.61248	0.327978	0.541471	0.508429	1.30959	0.884581
Bradi5g21830	0	0	0	0	0	0	0	0
Bradi5g21840	4.75744	2.42496	3.9756	3.31922	1.44773	2.36247	2.09561	4.04453
Bradi5g21850	2.19015	1.41988	3.96501	1.39507	0.76275	2.19011	2.76464	2.03988
Bradi5g21857	0.271675	0	0.640027	0.462753	0.254871	0.117237	0	0.302609
Bradi5g21870	6.30049	6.33091	4.63566	5.33231	4.75063	6.74262	8.06436	6.24058
Bradi5g21880	34.8153	18.6422	47.6254	25.0501	22.3004	27.8862	23.2355	32.7655
Bradi5g21890	22.5137	11.2014	14.2352	13.5542	12.1304	7.9152	14.7189	21.1335
Bradi5g21895	13.7066	35.9219	23.0653	18.356	19.0659	10.3244	14.79	13.7011
Bradi5g21900	41.1445	28.0237	49.9691	49.6664	50.1462	36.5954	33.3482	39.3465
Bradi5g21910	0	0	0	0	0	0	0	0
Bradi5g21920	8.26358	3.32281	5.53443	3.94741	3.98931	3.98458	4.8827	6.12197
Bradi5g21925	0	0	0	0	0	0	0	0
Bradi5g21930	7.81631	11.0355	8.61875	7.89843	7.57687	6.93176	4.05035	6.6173
Bradi5g21933	0	0	0	0	0	0	0	0
Bradi5g21937	31.7889	17.2691	23.9275	21.7372	22.2564	18.2334	25.3676	27.9526
Bradi5g21950	0	0	0	0	0	0	0	0
Bradi5g21960	0	0	0.044495	0	0	0	0.0544341	0.188722
Bradi5g21970	0.633086	1.59643	1.11129	2.94326	2.12325	0.602667	1.51457	0.986277
Bradi5g21980	0	1.71637	0	0.598801	0	0.894513	0	0
Bradi5g21983	0.140634	0.325942	0	0	0.360828	0	0	0
Bradi5g21986	0	0	0	0	0	0	0	0
Bradi5g21993	0.951053	1.0826	0.838358	2.07536	1.92554	1.8856	1.17588	1.87494
Bradi5g22000	14.7947	12.2863	13.6382	12.0127	12.5406	6.16092	7.41073	16.3642
Bradi5g22007	9.98591	4.39183	5.86866	5.49296	5.39655	3.88258	8.36973	11.0199
Bradi5g22017	27.389	5.45177	10.2467	9.78366	6.90799	7.47373	14.1768	19.0884
Bradi5g22027	10.5942	20.8044	20.858	15.7764	4.56473	8.0168	11.6924	10.4212
Bradi5g22040	0.361621	1.07909	0.792183	0.610557	0.969478	0.102743	0.1118	0.615666
Bradi5g22050	11.1413	11.9093	15.637	15.921	10.8798	13.0334	12.9353	12.732
Bradi5g22060	0.229744	0	0	0	0	0.411335	0	0
Bradi5g22070	2.39573	0.83991	4.38106	2.30208	3.44588	3.99926	2.22325	2.97453
Bradi5g22077	100.95	37.8163	85.5807	113.182	87.841	50.1552	73.2509	83.6991
Bradi5g22083	0	0	0	0	0	0	0	0
Bradi5g22090	0	0	0	0.0636512	0	0	0.0532625	0
Bradi5g22100	55.6408	17.2367	27.0967	33.198	23.476	20.836	33.7391	50.1333
Bradi5g22110	0	0.938652	0	0	0	0	0	0
Bradi5g22117	23.509	10.2638	14.8529	20.7204	17.8189	14.5771	17.1074	24.527
Bradi5g22130	21.6511	10.0893	20.5265	17.6896	14.1019	15.9561	20.204	23.1687
Bradi5g22138	0	0	0	0	0	0	0	0
Bradi5g22146	0.592454	0.156952	0.386243	0.589281	0.174346	0.179186	0.329589	0.157839
Bradi5g22151	0.0538988	0	0.0439106	0	0	0	0	0
Bradi5g22154	0	0	0	0	0	0	0	0
Bradi5g22162	0.118295	0.264441	0.344335	0.176887	0.098206	0.134058	0.14968	0.240561
Bradi5g22170	0	0	0	0	0	0	0	0
Bradi5g22172	0	0	0	0	0	0	0	0
Bradi5g22175	0	0	0	0	0	0	0	0
Bradi5g22179	0	0	0	0	0	0.0603783	0	0
Bradi5g22183	0	0	0	0	0	0	0	0
Bradi5g22187	0.58239	0.332367	1.06087	1.40764	1.07617	0.556878	0.538455	0.707206
Bradi5g22200	29.9425	12.7931	30.0829	20.4065	16.3455	20.9056	28.3134	31.5152
Bradi5g22205	0	0	0.180332	0	0	0	0	0
Bradi5g22211	0	0	19.7449	3.39169	3.90716	0	0	0
Bradi5g22220	456.507	119.194	288.093	266.364	230.506	221.663	307.132	398.329
Bradi5g22223	0	0	0	0	0	0	0	0
Bradi5g22226	0	0	0	0	0	0	0	0
Bradi5g22230	2.31284	1.71589	4.10045	3.65307	4.04238	1.81796	3.25975	1.65307
Bradi5g22240	197.626	145.843	191.449	226.401	203.898	209.708	238.868	216.949
Bradi5g22250	1.15808	0	2.03513	2.37788	0.79345	1.79827	0.995784	1.2098
Bradi5g22260	32.5281	28.3333	27.5494	27.5701	23.6107	34.5259	29.8838	28.4044
Bradi5g22270	0.137722	0	0	0.149203	0	0	0	0.284033
Bradi5g22275	0	0	1.60953	0	0	0	0	0
Bradi5g22280	13.2444	15.8345	28.5839	28.6386	29.6306	34.3459	19.9569	15.2066
Bradi5g22290	750.74	964.988	1324.1	1446.97	2070.5	1591.51	992.828	727.522
Bradi5g22295	52.0608	46.5744	50.9935	28.9141	33.8815	34.2592	39.475	51.9405
Bradi5g22300	0	0	0	0	0	0	0.179328	0
Bradi5g22310	50.1057	24.53	50.2487	73.5855	72.6694	40.4787	46.9376	42.7735
Bradi5g22321	0	0	0	0	0	0	0	0
Bradi5g22330	0.181613	0	0.219632	0.0783348	0.348667	0	0.132016	0.0520612
Bradi5g22340	24.8267	18.2555	25.6259	29.7175	23.4641	27.1166	24.8402	24.2947
Bradi5g22343	0.765706	0.406702	0.47202	0.39737	0.946199	0.153707	0.288422	0.183062
Bradi5g22346	0	0	0	0	0	0	0	0
Bradi5g22349	0	0	0	0	0	0	0	0
Bradi5g22353	0	0	0	0	0	0	0	0
Bradi5g22356	0	0	0.152076	0	0	0	0	0
Bradi5g22362	0	0.669886	0.540953	0.324742	0.178591	0.498715	0	0
Bradi5g22368	0	0	0	0	0	0	0	0
Bradi5g22375	0	0	0	0	0	0	0	0
Bradi5g22383	0	0	0	0	0	0	0	0
Bradi5g22391	0	0	0	0	0	0	0	0
Bradi5g22400	5.66839	3.75582	3.58457	4.92715	3.33869	4.18336	3.81726	3.36816
Bradi5g22405	0	0	0	0.329561	0	0	0	0
Bradi5g22410	34.63	19.0638	29.4371	46.8811	39.7202	30.5427	31.0523	35.045
Bradi5g22420	1.35518	2.29972	3.08819	7.14314	4.08286	2.88572	0.960147	2.27356
Bradi5g22423	0	0	0	0	0	0	0	0
Bradi5g22426	2.12186	1.30057	3.85969	1.94819	2.07694	1.01473	1.94462	1.68166
Bradi5g22430	23.1827	10.4721	17.6704	17.1113	16.0437	13.6648	20.7538	26.0697
Bradi5g22435	0.330413	0	0	0	0	0	0	0.208418
Bradi5g22440	0.508908	0	1.1068	0	1.277	0	0.932491	0
Bradi5g22446	0	0	0	0	0	0	0	0
Bradi5g22452	0	0	0	0	0	0	0	0
Bradi5g22460	0	0	0	0	0	0	0	0
Bradi5g22466	0	0	0	0	0	0	0	0
Bradi5g22472	0	0	0	0	0	0	0	0
Bradi5g22478	0	0	0	0	0	0	0	0
Bradi5g22484	0	0	0	0	0	0	0	0
Bradi5g22491	0	0	0	0	0	0	0	0
Bradi5g22497	0	0	0	0	0	0	0	0
Bradi5g22503	0	0	0	0	0	0	0	0
Bradi5g22510	101.002	78.2608	103.348	91.1391	142.023	112.05	109.322	97.7668
Bradi5g22515	0	0	0	0	0	0	0	0
Bradi5g22517	0.226381	0.479406	0.168075	0	0	0.357291	0	0
Bradi5g22520	2.16288	1.53468	2.27168	1.57924	1.46814	1.94859	1.59486	1.03492
Bradi5g22528	13.0612	6.29269	11.5355	6.36265	7.28744	5.90018	8.25144	18.2482
Bradi5g22532	10.4276	2.63382	6.9096	5.36586	4.80268	2.46261	9.32389	7.72783
Bradi5g22536	13.5601	12.9674	15.421	10.8799	7.02679	7.88102	20.4532	19.7965
Bradi5g22538	0	0	0.101014	0	0	0	0	0
Bradi5g22540	14.0093	6.13999	18.7392	19.3871	13.4811	15.221	20.4317	19.421
Bradi5g22543	0	0	0	0	0	0	0	0
Bradi5g22547	7.54559	4.19132	6.19464	6.60606	6.79859	3.36405	4.10454	5.12235
Bradi5g22560	24.787	8.30325	11.9313	11.1736	11.0156	7.07309	19.1231	22.0625
Bradi5g22570	11.3427	13.5726	20.0323	23.3764	20.8131	13.4396	12.3785	10.9088
Bradi5g22580	1.16498	4.2826	5.21016	6.57714	8.24572	5.97268	3.6392	2.37255
Bradi5g22590	0.458935	4.24859	3.46384	5.58654	5.35867	1.89267	1.93679	1.05271
Bradi5g22600	1.64451	0	3.78393	0	4.38823	0	0.785777	1.1365
Bradi5g22611	5.90549	1.22531	1.72022	0.598515	4.4571	3.77905	3.0131	5.35967
Bradi5g22620	1.40388	0	0.589504	0.986208	0	0.370184	0.718598	1.67673
Bradi5g22630	2.67699	0.559103	0.776241	0.682848	0.880221	0.681613	1.44941	2.04733
Bradi5g22640	0.115373	0	0.16524	0	0.71631	0.183592	0.10071	0.0797669
Bradi5g22650	0	0	0.478255	0	0.405864	0.579114	0	0.216478
Bradi5g22660	0	0	0	0	0	0	0	0
Bradi5g22675	1.57262	0.558303	1.80431	3.03264	3.93977	5.47683	3.75756	2.3107
Bradi5g22690	6.05844	7.85243	9.45351	9.87589	8.01872	8.2979	5.65367	3.64904
Bradi5g22700	16.2	3.66571	8.51651	9.20892	8.11115	6.89272	8.70407	13.3359
Bradi5g22710	45.4459	23.7517	29.7156	21.35	20.3718	33.186	34.7682	41.9878
Bradi5g22721	22.7237	17.4124	15.1967	15.9637	12.5289	24.7011	17.3108	21.4649
Bradi5g22730	0.488356	0.409622	1.77696	4.86912	5.49755	2.18175	1.42286	0.801993
Bradi5g22737	0	0	0	0.445388	0	0	0	0
Bradi5g22745	8.32373	4.70192	7.87966	7.9665	5.31869	3.42876	6.21983	7.21507
Bradi5g22757	0.4808	0.564456	0.366546	0	0.620954	0	0.229751	0.174107
Bradi5g22770	28.5454	14.269	20.9279	19.4387	12.9293	25.7884	32.0642	36.1552
Bradi5g22780	8.61615	4.29536	8.67428	12.0364	13.4829	10.2553	9.52458	9.19241
Bradi5g22790	6.98095	3.57741	7.43341	14.5321	13.0499	8.69001	7.08305	6.52079
Bradi5g22800	0.383191	1.05146	2.07048	1.98963	2.93389	3.96141	1.65181	1.49958
Bradi5g22810	6.92772	1.91814	3.89678	3.33048	4.67873	3.21403	5.67072	5.18403
Bradi5g22820	9.97694	3.31066	6.68362	2.61944	5.27914	18.127	10.5972	7.65563
Bradi5g22830	19.6377	8.84824	12.194	8.26669	8.01196	15.6966	19.7777	21.2752
Bradi5g22836	5.56423	2.21187	2.53707	3.78437	3.35523	2.22535	2.34969	4.06286
Bradi5g22839	2.97703	4.68215	5.48499	4.44188	2.3954	4.13804	2.72293	4.91766
Bradi5g22842	3.81629	2.42969	3.17378	3.29589	3.01257	2.08927	2.89545	2.83558
Bradi5g22854	1.26909	0	0.989057	0	1.79462	0	0	0.845453
Bradi5g22866	0	0	0	0	0	0	0	0
Bradi5g22879	0	0	0	0	0.617458	0.430131	0	0
Bradi5g22890	0	0	0.759101	0.625188	0.674802	0	0	1.02395
Bradi5g22900	9.08063	2.41004	2.7721	0.237215	0.755002	2.41732	6.48589	8.55991
Bradi5g22902	0	0	0	0	0	0	0	0
Bradi5g22904	0.760919	0	0.640455	1.04046	0	0	2.42691	1.12699
Bradi5g22907	0	0.717763	1.01685	0.355315	0.376968	0	0.252907	0.33899
Bradi5g22920	6.61537	4.18091	5.84769	6.03157	6.28151	4.2457	2.04104	6.25202
Bradi5g22930	0.0600326	0.398027	2.83016	0.514224	0.340767	0.0507041	0.115589	0.0461399
Bradi5g22940	3.65678	17.4656	27.3168	24.1315	10.4056	8.60454	6.61576	3.57625
Bradi5g22950	9.86761	29.454	13.287	17.1694	8.8404	9.44313	13.4397	15.6029
Bradi5g22961	2.88757	7.86536	6.25351	3.90466	3.09872	3.02526	2.11142	3.77829
Bradi5g22970	0	0	0	0	0	0	0	0
Bradi5g22980	1.81572	0.714438	1.50257	1.13355	1.14394	0.555105	1.43716	1.66615
Bradi5g22984	0.273566	0	0	0	0	0	0	0.192477
Bradi5g22988	0	0	0.0517586	0	0	0	0	0
Bradi5g22992	0.385781	0	0	0	0	0	0	0
Bradi5g23000	0	0	0	0	0	0	0	0
Bradi5g23010	0	0	0	0	0	0	0	0
Bradi5g23020	0.244345	0.149183	0.253499	0.439278	0.39151	0.113468	0.12169	0.187277
Bradi5g23027	6.83348	10.7933	7.82374	10.1872	11.5308	4.67086	10.303	7.75549
Bradi5g23040	0	0	0.221999	0	0.185941	0	0.135156	0
Bradi5g23045	0	0	0	0	0	0.604627	0	0
Bradi5g23050	1.08412	1.28515	1.24793	1.8023	1.17392	1.12802	1.76622	1.52019
Bradi5g23060	0.966272	0.552477	0.0634508	0.0928559	0.409955	0	1.45803	0.468404
Bradi5g23063	0.497462	0.17196	0.391449	0.657291	0.186856	0.125559	0.271214	0.602287
Bradi5g23066	0.953883	0.363611	0.878933	1.24402	0.463678	0.943202	1.55008	2.01743
Bradi5g23077	2.34917	2.34596	2.09459	2.95916	1.94153	1.93258	4.51848	5.06305
Bradi5g23088	0.22329	0.574026	0.339002	0	0	0	0.209221	0.14508
Bradi5g23100	0	0	0	0	0	0	0	0
Bradi5g23110	0.245647	0.629788	0.568478	1.12906	0.77408	0.159311	0.542364	0.54839
Bradi5g23115	5.17083	3.00011	3.88448	5.42678	7.4848	5.67608	7.89402	7.87374
Bradi5g23120	0	0	0	0	0	0	0	0
Bradi5g23130	11.5952	7.57017	11.0169	14.8562	14.6827	9.56706	8.44379	11.2059
Bradi5g23135	3.5397	6.81356	6.40114	5.45817	2.98831	3.5493	1.60622	2.70843
Bradi5g23140	0.15945	0	0	0	0.220486	0	0	0
Bradi5g23150	1.82663	0	1.3608	0	0	0	0.429439	0
Bradi5g23158	4.51722	1.0819	8.51335	0.522213	0.563711	3.2601	5.88635	3.33394
Bradi5g23166	490.55	19.0853	58.4861	12.8054	16.6294	73.6489	279.464	288.198
Bradi5g23174	4.13071	0.717519	1.31161	0.342664	0	1.61564	1.89415	2.77658
Bradi5g23182	6.63228	0.494764	1.32017	0.998119	0.272691	1.1435	3.04163	5.05356
Bradi5g23190	53.3461	80.009	139.786	184.798	191.762	153.936	121.593	67.5991
Bradi5g23200	0.987591	0.167788	0.867606	1.34609	0.929126	0.385382	1.18945	0.604939
Bradi5g23210	88.8777	64.7278	59.8008	84.6958	102.257	125.899	113.745	107.078
Bradi5g23220	38.6918	42.622	57.4841	58.9564	71.8615	79.1864	50.4134	44.1394
Bradi5g23230	3.05108	0.713786	2.82745	4.16234	3.49073	1.93957	3.49804	2.97337
Bradi5g23242	0.268756	0	0.162924	0.31834	0.174604	0.237517	0.0652283	0
Bradi5g23250	5.42109	6.76229	6.06186	6.33644	6.18801	4.45923	5.88616	5.25979
Bradi5g23260	0.196887	0.172282	0.117348	0.0822397	0	0.129089	0.0696445	0.0546096
Bradi5g23270	4.04761	1.63622	3.49257	4.24805	3.06095	4.08143	4.3939	4.70362
Bradi5g23280	1.0816	0	0.887901	1.043	0.568679	0.811598	0.54236	0.493176
Bradi5g23285	0	0	0	0	0	0	0.343019	0.235937
Bradi5g23290	0.0910861	0.239053	0	0	0.123615	0	0.427201	0.234622
Bradi5g23300	24.6383	6.75811	11.6651	11.1948	9.65692	9.41989	18.1461	25.4474
Bradi5g23307	0.715447	0	0.522229	0.181449	0.193124	0.291916	0.259839	0.403103
Bradi5g23320	21.8632	12.3817	21.0239	20.3346	22.212	12.6585	18.6349	20.2696
Bradi5g23325	26.6375	55.605	57.8623	58.9337	64.3153	40.6312	31.9291	32.2487
Bradi5g23330	26.2638	12.4573	14.1142	23.942	17.2375	17.5869	20.4267	28.213
Bradi5g23340	8.1117	8.33761	5.40002	6.5335	9.14374	4.66246	3.33442	7.87515
Bradi5g23345	0	0	0	0	0	0	0	0
Bradi5g23350	0	0	0	0	0	0	0	0
Bradi5g23357	0	0	0	0	0	0	0	0
Bradi5g23367	8.60114	7.30218	35.0545	91.5682	84.0865	37.5106	27.2939	14.074
Bradi5g23380	3.09082	6.02215	6.73031	8.37308	10.1139	6.54626	7.19409	5.84443
Bradi5g23386	0	0	0.905247	0.192887	0.212242	0.589834	0.468564	0.364003
Bradi5g23388	0	0	0	0	0	0	0	0
Bradi5g23390	0	0	0	0	0	0	0	0
Bradi5g23400	0	0	0.124138	0	0.434166	0	0	0.107772
Bradi5g23410	6.23624	4.21494	5.86102	4.78825	4.83682	5.17107	3.30743	6.75084
Bradi5g23420	0	0	0	0	0.632148	0	0.428497	0
Bradi5g23425	0	0	0	0	0	0	0	0
Bradi5g23430	17.4307	94.0463	56.5642	131.068	92.4602	58.4954	20.9943	23.4212
Bradi5g23437	91.3316	62.7893	117.812	141.828	149.804	111.903	108.667	96.0971
Bradi5g23450	22.0607	18.6091	26.4456	36.4194	31.7149	18.3269	23.2967	21.346
Bradi5g23460	6.66949	9.74815	10.4612	10.0202	14.6886	11.7342	7.48106	5.27336
Bradi5g23470	1.4717	1.48593	2.43992	2.65104	9.00693	5.09877	2.21345	1.25758
Bradi5g23473	0	0	0	0	0	0	0	0
Bradi5g23476	0.290872	0	0	0	0	0	0.134663	0.104516
Bradi5g23480	0.20673	0.539818	2.0431	0.791434	1.00706	0.610296	0.413331	0.530272
Bradi5g23490	0.417786	0	0.344576	0.599909	0	0	0.427656	0.560363
Bradi5g23500	19.1115	6.52633	8.5716	7.84792	7.814	11.4966	15.5336	23.0836
Bradi5g23510	1.99465	0.242469	0.668625	1.02328	0.394145	0.33444	1.00561	0.736926
Bradi5g23515	47.3768	8.59436	16.4444	18.1357	19.8593	23.4208	44.5107	52.5638
Bradi5g23520	78.5424	30.0563	40.0246	43.0799	47.3774	83.7264	87.8362	95.2845
Bradi5g23525	0	0	0	0	0	0	0	0
Bradi5g23530	0.13086	0	0.300836	0.160334	0.364711	0	0.122807	0.263143
Bradi5g23540	1.60309	0.768543	3.08277	4.95694	4.34687	2.21493	1.70818	2.21769
Bradi5g23542	0	0	0	0	0	0	0	0
Bradi5g23544	0.444706	2.34606	2.80528	1.81862	0.898033	1.04169	0.518468	0.490854
Bradi5g23546	7.40147	13.6999	18.6748	5.72613	5.63495	1.87241	2.96348	6.84982
Bradi5g23550	0.0695212	0	0.608499	0.084341	0	0	0.0670767	0.124701
Bradi5g23560	0	0	0	0	0	0	0	0
Bradi5g23570	30.8923	25.0375	39.6501	35.8347	32.738	30.2245	30.2923	33.2472
Bradi5g23580	0	0	0.159488	0	0	0	0	0
Bradi5g23591	0	0	0	0	0.450028	0	0.298326	0.19361
Bradi5g23600	0.200266	0.350375	1.18858	1.50881	0.189954	1.16023	1.11309	0.730237
Bradi5g23610	0.744134	2.29161	1.82989	2.29227	1.52349	1.2503	1.52483	1.12106
Bradi5g23620	52.4367	27.054	46.3783	44.3911	41.4322	38.5534	47.4088	55.1102
Bradi5g23631	10.4534	4.92368	5.87545	4.25961	4.96642	4.5738	6.74536	7.39243
Bradi5g23640	0	0	0	0	0	0	0	0
Bradi5g23645	0	0	0	0	0	0	0	0
Bradi5g23651	0	0	0	0	0	0	0	0
Bradi5g23656	0	0	0	0	0	0	0	0
Bradi5g23660	78.4632	64.7718	100.897	128.751	131.244	112.306	91.2219	88.2794
Bradi5g23667	81.9564	34.6416	59.1082	63.2786	81.5001	73.1114	99.7303	87.3454
Bradi5g23680	19.8308	20.6469	22.166	21.352	17.2548	14.0316	15.2723	21.484
Bradi5g23690	0	0	0.311087	0	0	0	0	0.131495
Bradi5g23700	52.9594	19.5621	29.2398	26.7398	21.4625	23.1219	35.9248	46.3911
Bradi5g23710	1.2954	0.890487	0.785562	1.98269	0.572926	2.31244	0.85232	1.06607
Bradi5g23717	0	0	0	0	0	0	0	0
Bradi5g23720	2.07053	1.27161	0.788209	0.833626	0.451935	2.27347	3.23611	0.701822
Bradi5g23730	0	0	0	0	0	0	0	0
Bradi5g23745	0	0	0	0	0	0	0	0
Bradi5g23760	12.7204	3.19945	6.70997	5.19801	5.65284	6.0539	8.65264	11.6779
Bradi5g23770	4.97235	1.93345	3.50513	3.62428	2.86031	2.68337	4.75652	3.24043
Bradi5g23780	0	0	0	0	0	0	0	0
Bradi5g23790	316.964	174.219	271.917	260.173	256.696	205.256	275.377	275.448
Bradi5g23795	1.74604	5.44461	6.8105	10.3659	15.1286	5.85779	3.64313	2.90852
Bradi5g23800	0.155042	0.372765	0.123748	0	0	0	0	0.110619
Bradi5g23807	21.9076	10.9382	14.2522	12.0774	10.253	10.8371	20.2717	23.5428
Bradi5g23815	1.42128	0.55448	0.195378	0.414465	0.153894	0.208034	0.83174	0.888985
Bradi5g23821	9.6955	9.93692	6.16927	5.21731	7.89788	10.5986	9.82116	8.57143
Bradi5g23833	330.088	894.253	392.989	200.71	459.851	503.549	348.441	281.804
Bradi5g23836	177.421	67.7442	53.0964	63.9984	87.9112	49.6629	118.905	118.622
Bradi5g23837	710.597	692.603	456.334	497.441	540.876	631.937	693.373	764.976
Bradi5g23839	205.666	198.269	162.924	140.053	179.784	235.18	204.571	199.087
Bradi5g23847	1.16323	1.32258	0.447148	1.56346	1.40453	0.485063	0.274979	1.37704
Bradi5g23851	0	0	1.40957	0	0	0	0	0
Bradi5g23852	30.1584	0	0	0	0	28.8225	0	12.7845
Bradi5g23854	3.09	2.06491	5.22318	1.55112	2.56753	2.71696	2.7046	2.43026
Bradi5g23857	160.06	122.365	99.9287	101.249	90.0466	132.535	117.78	128.279
Bradi5g23861	0	0	0	0	0	0	0	0
Bradi5g23864	0	0	2.56164	7.31508	4.21939	0	1.70897	4.35773
Bradi5g23867	55.7111	20.9451	40.5316	31.0992	29.4757	26.1822	45.2508	58.748
Bradi5g23871	0.965905	0	0	0	0	0	0	0
Bradi5g23874	14.5111	15.2498	18.9699	11.9921	9.52569	10.4009	12.0389	15.4021
Bradi5g23875	7.00152	5.71211	4.26475	3.76663	4.37577	5.19865	1.35608	3.28964
Bradi5g23877	387.118	323.631	327.866	258.281	350.983	348.687	402.19	316.864
Bradi5g23880	33.6985	9.36084	12.6871	16.2868	10.7017	18.252	24.4387	32.8451
Bradi5g23890	52.5237	36.3919	74.5315	106.015	99.7906	58.1713	55.2192	46.5171
Bradi5g23893	0	0	0	0.509249	1.08826	0.770155	0	0.249903
Bradi5g23896	0	0	0	0	0	0	0	0
Bradi5g23900	0.342601	0.797495	0.23795	0	0	0.63048	0	0.203236
Bradi5g23910	12.1746	7.59456	9.72732	6.14945	8.83286	11.2797	7.98292	9.02311
Bradi5g23920	1.26915	1.96958	2.42678	2.99215	1.47046	1.33225	1.83818	1.99775
Bradi5g23930	0.110297	0	0	0.175091	0	0	0	0
Bradi5g23932	0	0	0	0	0	0	0	0
Bradi5g23934	0	0	0	0	0	0	0	0
Bradi5g23936	0	0	0	0	0.760032	0	0	0
Bradi5g23940	23.6771	13.0016	16.7826	20.7375	20.4644	18.4246	24.6052	29.8506
Bradi5g23947	0	0	0	0	0	0	0	0
Bradi5g23950	0.307855	0	0.124375	0.355103	0.197405	0.540273	0.597734	0.831972
Bradi5g23954	6.12434	3.00272	5.21426	5.52746	4.18951	2.99062	4.57857	4.55609
Bradi5g23956	0	0	0	0	0	0	0	0
Bradi5g23958	1.22874	0.548793	1.34437	1.47566	0.612625	0.981384	1.00747	1.64835
Bradi5g23964	0	0	0	0	0	0	0	0
Bradi5g23970	23.1978	7.75642	9.87996	8.12148	6.48341	9.56734	13.4222	19.3923
Bradi5g23973	0	0	0	0	0	0	0	0
Bradi5g23976	20.3187	10.0605	13.1953	14.3654	10.9304	12.7966	17.0216	20.1483
Bradi5g23984	0	0	0	0	0	0	0	0
Bradi5g23992	0	0	0	0	0	0	0	0
Bradi5g24000	0	0	0	0	0	0	0	0
Bradi5g24011	0	0	0	0	0	0	0	0
Bradi5g24020	1.80118	0.644449	1.91645	1.2452	1.69426	0.728878	0.980761	1.26436
Bradi5g24027	482.685	271.07	438.831	399.787	280	263.221	302.757	391.543
Bradi5g24040	16.1902	14.4782	22.2081	13.8594	16.6937	10.1104	13.54	13.6105
Bradi5g24050	36.6829	17.9878	31.1099	29.7732	24.4703	31.8083	39.3409	38.4014
Bradi5g24060	0	0	0.082905	0	0	0	0.101384	0
Bradi5g24065	19.9432	7.58052	8.45813	1.92294	0.700871	4.38469	17.7912	30.6842
Bradi5g24070	29.3561	10.5646	6.71241	4.41755	1.29888	7.93762	16.986	26.5337
Bradi5g24080	0	0	0	0	0	0	0	0
Bradi5g24090	1.49796	0.274201	0.995394	0.640023	0.511168	0.0697407	0.669002	1.0908
Bradi5g24096	0	0	0	0	0	0	0	0.488665
Bradi5g24100	25.5876	30.1523	29.3779	27.0579	21.3817	21.2208	20.678	23.026
Bradi5g24110	49.7168	10.8135	20.3346	17.965	15.3235	24.7331	42.956	60.1975
Bradi5g24120	64.7032	51.1757	41.9617	32.6974	34.1583	33.4315	54.0788	62.6455
Bradi5g24130	0	0	0	0	0	0	0	0
Bradi5g24140	0	0.629911	0.413532	0	0.68296	0.71585	0.628241	0.188982
Bradi5g24152	0	0	0	0	0	0	0	0.731269
Bradi5g24160	23.2855	6.86887	7.45019	8.9463	7.82025	10.6532	17.6086	23.4795
Bradi5g24170	44.5457	9.77265	29.1856	37.378	31.6934	25.8657	27.9242	39.3551
Bradi5g24180	10.8524	0.627159	2.80807	1.74846	1.70993	3.45231	4.40044	9.48926
Bradi5g24190	0.515097	0	0.40174	0.976931	0.788254	1.07831	0.538239	0.547974
Bradi5g24200	0	0	0	0	0	0	0	0
Bradi5g24207	7.82777	3.41755	6.45214	7.78205	7.53706	5.79315	8.70267	9.86319
Bradi5g24220	4.2603	4.06264	8.65079	9.78483	12.1886	9.93224	5.0035	3.25125
Bradi5g24223	0	0	0	0	0	0	0	0
Bradi5g24227	27.0807	244.92	181.841	131.749	189.169	16.6032	20.0356	16.9801
Bradi5g24231	0	5.95888	3.41332	3.34402	1.24532	0.850243	0.478503	0.771071
Bradi5g24235	0	0	0	0	0	0	0	0
Bradi5g24240	6.36144	8.45484	9.34878	11.4628	10.3122	7.08521	6.13746	7.05764
Bradi5g24250	2.20497	1.53714	3.7363	5.03934	4.48702	2.93388	2.13153	2.04523
Bradi5g24257	15.4509	32.7667	36.0875	32.4819	27.173	13.3793	20.4448	16.4822
Bradi5g24268	11.0006	4.16033	9.51291	10.8258	7.10793	5.08501	7.85189	10.3328
Bradi5g24281	0.118895	1.85187	3.80289	4.493	2.40632	0.234155	0.44307	0.689971
Bradi5g24290	16.1608	38.7121	45.5669	52.5265	49.8743	32.1803	19.5684	17.2159
Bradi5g24300	0	0	0	0	0	0	0	0
Bradi5g24311	0.730867	0.800428	2.34801	2.34736	1.46836	1.92317	1.35359	1.43205
Bradi5g24320	0.495766	0	0	0	0.649396	0	0.940675	0
Bradi5g24331	0.646328	1.57594	1.83809	2.2683	0.780122	1.56259	1.17978	0.837386
Bradi5g24351	9.02541	5.07225	5.8913	4.50539	0	3.84855	10.5759	12.6998
Bradi5g24360	0	0	0	0	0	0	0	0
Bradi5g24370	107.427	42.0538	51.2498	49.0062	53.5984	57.6463	78.0692	97.0534
Bradi5g24380	0	0	0	0	0	0	0	0
Bradi5g24387	26.0511	9.49846	13.0811	13.5863	10.3872	12.3243	18.6258	23.032
Bradi5g24397	56.0218	41.5106	68.4403	79.2536	69.3618	70.7722	75.1498	52.0961
Bradi5g24410	166.583	180.516	286.045	184.854	230.598	334.779	149.871	168.533
Bradi5g24412	0	0	0	0	0	0	0	0
Bradi5g24415	0.322223	0	0.56739	0.258826	0	0.178603	0.219917	0.306977
Bradi5g24420	4.02443	2.08009	6.60525	5.94119	7.1956	6.67251	6.9759	6.72688
Bradi5g24430	2.26489	3.38362	4.93796	4.08338	4.23717	4.04	3.29745	2.71021
Bradi5g24436	0	0	0	0	0	0	0	0
Bradi5g24450	2.1734	11.4254	8.62312	13.2316	18.1974	8.69532	6.46412	5.33449
Bradi5g24460	34.4722	21.3953	27.9124	19.8605	13.157	14.9306	16.6173	23.1483
Bradi5g24470	26.7472	16.676	24.4609	33.2169	26.7373	21.2402	24.2137	25.8871
Bradi5g24480	0.109644	0	0	0	0	0	0.105798	0
Bradi5g24490	22.8555	11.4625	27.1851	17.5685	13.1889	16.3102	21.9801	22.3039
Bradi5g24500	0	0	0	0	0	0	0	0
Bradi5g24507	0.404375	0	1.68963	1.38926	0	0	0	0.515405
Bradi5g24512	2.60977	0	1.926	1.32101	1.90771	0	1.03814	1.0121
Bradi5g24520	0	0	0.604368	0	0	0	0	0
Bradi5g24530	18.6007	11.1395	14.7399	14.2685	10.558	12.1831	15.0185	20.0297
Bradi5g24542	2.73928	0.731382	1.67968	2.037	2.01398	1.95856	2.02761	1.79371
Bradi5g24550	1574.95	1150.84	1616.69	1468.69	2043.26	1392.65	1412.98	1349.22
Bradi5g24560	0.989714	1.60163	2.37583	0.397181	1.7381	1.22708	0.973013	0.246487
Bradi5g24565	0.906482	19.9083	6.95211	7.99324	11.8484	9.87137	5.97438	3.78306
Bradi5g24570	0.120716	0.347131	0.295082	0.165803	0.712881	0.522568	0.120743	0.164444
Bradi5g24580	34.4192	14.5099	15.1195	13.2243	14.4802	24.2702	23.654	29.4203
Bradi5g24590	98.4998	76.923	103.67	81.3771	83.7143	86.9908	84.6552	87.8732
Bradi5g24595	0	0	0	0	0	0	0	0
Bradi5g24600	7.41442	3.34299	4.94796	4.14993	3.05007	3.6804	6.65955	7.45163
Bradi5g24610	43.3596	24.201	39.2761	27.8816	26.778	25.3021	29.7682	42.069
Bradi5g24616	0	0	0	0	0	0	0	0
Bradi5g24622	30.5298	39.0697	21.517	25.6399	25.1039	32.0016	31.0003	24.4431
Bradi5g24630	82.3494	296.457	269.795	234.425	234.995	192.835	184.511	115.423
Bradi5g24640	146.276	116.272	153.381	114.434	99.6215	101.503	150.047	156.984
Bradi5g24650	0.805346	0.888646	0.253647	0.211785	0.229539	1.33869	1.2743	0.660206
Bradi5g24660	28.3531	27.004	23.1877	27.8764	27.8511	37.1981	30.6354	29.5781
Bradi5g24670	0.118437	0	0.408273	0	0.176819	0.500644	0.123257	0.262233
Bradi5g24675	0	0	0	0	0	0	0	0
Bradi5g24680	26.105	46.4646	68.2338	133.666	171.475	144.75	87.1005	46.597
Bradi5g24683	0	0	0	0	0	0	0	0
Bradi5g24686	0	0	0	0	0	0	0	0
Bradi5g24690	920.396	408.221	401.137	610.492	650.675	655.444	817.148	1025.26
Bradi5g24693	0	0	0	0	0	0	0	0
Bradi5g24696	0	0	0	0	0	0	0	0
Bradi5g24700	0	0	0.730496	1.23895	0	0	1.83763	0
Bradi5g24710	0	0	0	1.09845	0	0	0	0
Bradi5g24720	0.465049	0	0	0	0	0	0.435506	0.302328
Bradi5g24730	67.8169	23.9511	29.8237	20.4395	17.7982	23.5925	43.6117	64.2738
Bradi5g24737	0	0	0	0	0	0	0	0
Bradi5g24750	0	0	0	0	0	0	0	0
Bradi5g24760	2.16176	2.82561	1.14571	1.3594	0.735459	1.49386	2.61186	1.8778
Bradi5g24766	0	0	0.144547	0.216267	0	0	0	0.25441
Bradi5g24770	1.50923	3.9187	8.91585	4.5708	2.80224	2.99868	0.485869	0.673918
Bradi5g24775	0	0	0	0	0	0	0	0
Bradi5g24780	0	0	0	0	0	0	0	0
Bradi5g24790	0	0	0	0	0	0	0.180919	0.127709
Bradi5g24800	0.527338	0	0.267602	0	0.244428	0	0	0.227138
Bradi5g24810	0.274706	0.708113	0.43238	0.89578	0.384198	0.543954	0.53153	0.46524
Bradi5g24820	51.1776	17.7706	46.1283	35.8625	27.8896	21.2828	33.5379	43.5436
Bradi5g24825	0.346583	0	0	0	0	0	0.335214	0.24611
Bradi5g24830	6.00366	4.30699	6.31027	3.02227	3.69654	3.87044	4.17043	6.04394
Bradi5g24832	0	0	0	0	0	0	0	0
Bradi5g24834	0	0	0	0	0	0	0	0
Bradi5g24836	12.229	10.9308	13.3679	15.0869	14.3313	6.47416	8.58975	11.2788
Bradi5g24843	122.415	52.6356	64.849	82.5685	11.7116	86.8091	54.2434	129.634
Bradi5g24850	90.6559	47.1624	63.9044	75.028	67.6214	74.9084	80.6351	82.4822
Bradi5g24860	1.30521	0.566714	0.676268	0.821796	0.297272	0.428855	1.26287	2.39576
Bradi5g24870	26.686	4.36171	18.5949	11.8683	9.18195	8.74904	11.4935	16.324
Bradi5g24873	0.378876	0	0.260097	0.725614	0.404145	1.63692	1.95069	0.545908
Bradi5g24876	3.20973	2.22164	1.92139	1.75077	2.17058	5.29714	5.43612	3.53617
Bradi5g24880	0	0	0.42113	0	0	0	0	0
Bradi5g24890	7.33382	9.71153	12.8224	12.8311	9.22398	3.93265	6.48931	7.92444
Bradi5g24895	1.68646	2.69382	7.76659	8.16622	8.18312	4.15962	4.24872	3.6003
Bradi5g24902	1.65689	1.63058	2.9634	2.97235	2.57956	2.19723	1.62436	1.791
Bradi5g24910	5.75136	3.87355	6.03219	5.37253	6.58299	7.57633	4.44084	7.28645
Bradi5g24917	0.175869	0	0.15153	0.140929	0.157387	0.108666	0.180169	0.463342
Bradi5g24930	45.2059	17.7225	32.1441	34.2501	29.7547	25.5943	39.6123	43.3597
Bradi5g24937	30.5062	9.87962	13.5895	15.0005	14.1822	10.9105	17.7083	24.5318
Bradi5g24950	31.0852	12.5077	14.1886	14.0307	12.3781	19.217	19.8495	26.1504
Bradi5g24960	62.9572	43.6501	52.91	50.2579	51.8507	42.0229	52.8206	65.481
Bradi5g24967	4.54886	7.03239	7.59274	9.55804	6.135	5.80081	6.12833	5.77907
Bradi5g24980	6.86688	12.1282	13.9291	20.3031	23.0734	19.0425	8.45729	8.34141
Bradi5g24990	1.03627	4.14481	1.53346	0.66558	1.42747	1.06022	1.92836	0
Bradi5g25000	1.02446	0	0.493293	0	0	0	0.308442	0.43225
Bradi5g25010	0	0	0	0	0	0	0	0
Bradi5g25021	0	0	0	0	0	0	0	0
Bradi5g25030	0.122578	0.141961	0.694199	0.213114	0.708631	0.21562	0.0596548	0
Bradi5g25040	0.934689	7.09247	10.7801	7.16169	10.9037	2.71555	0.905553	0.321676
Bradi5g25050	0	0	0.264061	0	0	0	0	0.111883
Bradi5g25061	0	0	0	0	0	0	0	0
Bradi5g25070	117.867	135.979	121.657	142.181	127.168	137.956	134.081	125.175
Bradi5g25075	0	0	0	0	0	0	0	0
Bradi5g25080	23.8691	9.58284	14.6796	9.033	9.42191	10.1761	15.172	21.1295
Bradi5g25090	17.4529	5.81888	15.7666	15.1581	19.339	15.7866	13.9502	15.3617
Bradi5g25100	23.4183	7.21367	9.53948	9.75142	9.6297	13.6999	19.2558	22.979
Bradi5g25110	17.6423	16.6248	19.3781	33.9317	30.1048	32.7208	23.9712	19.8239
Bradi5g25113	0	0	0	0	0	0	0	0
Bradi5g25115	0.381111	0	0	0	0.224459	0	0.172126	0.832365
Bradi5g25117	25.5595	1.0334	3.28066	1.71103	1.39918	5.40057	11.8947	24.2017
Bradi5g25130	88.183	18.6346	36.3008	29.4896	20.6056	32.2647	61.1528	86.0731
Bradi5g25140	0.271952	0	2.06005	1.26036	0.346053	0.486204	0	0.976084
Bradi5g25145	15.2014	3.5978	9.4653	4.05054	3.88687	4.8646	8.70302	12.967
Bradi5g25150	0	0.583385	0.559287	0	0.317332	0.446699	0.228286	0.50149
Bradi5g25151	1.74089	0.963503	0.930966	1.66899	1.82185	3.97222	2.28674	1.26899
Bradi5g25152	0	0.227329	0.156735	0	0	0	0	0.0756783
Bradi5g25153	14.046	15.6161	15.3575	11.3022	11.1023	13.1616	16.1935	11.2785
Bradi5g25157	0	0	0	0	0.0602944	0	0.0453126	0
Bradi5g25166	0	0	0	0	0	0	0	0
Bradi5g25175	1.00852	0.234519	1.11579	0.936009	0.644653	1.25092	1.0657	1.19935
Bradi5g25185	0.324477	0	0.255877	0	0	0.326558	0.79014	0.441204
Bradi5g25200	0.598642	0	0.236956	0	0	0	1.1884	0.996469
Bradi5g25205	0	0	0	0	0.390754	1.67695	0.282878	0
Bradi5g25211	0	0	0	0	0	0	0	0
Bradi5g25220	0	0	0	0	0	0	0	0
Bradi5g25228	0	0	0	0	0	0	0	0
Bradi5g25236	109.348	9.11597	11.8263	6.90875	8.11596	31.188	91.9415	124.354
Bradi5g25240	0	0	0	0	0	0	0	0
Bradi5g25260	0	0	0	0	0	0	0	0
Bradi5g25265	0	0	0	0	0.428578	0	0	0
Bradi5g25270	41.7154	15.4887	18.7148	15.6582	12.0898	24.2793	51.3847	56.6148
Bradi5g25278	28.0818	28.0858	20.7707	29.353	34.3138	35.3287	29.8987	32.8623
Bradi5g25284	25.318	13.3642	12.3987	9.94842	10.2417	17.746	16.0403	21.6904
Bradi5g25291	2.49217	1.50405	2.18241	2.50299	1.94434	1.14899	2.11067	1.93403
Bradi5g25300	1.53045	1.624	5.49542	14.1509	17.4432	13.7203	7.86507	4.29229
Bradi5g25310	41.9075	13.3473	20.1416	20.0235	21.7944	22.5199	28.1188	38.7081
Bradi5g25320	164.61	38.6339	17.4697	19.8493	22.7479	83.4842	115.908	155.037
Bradi5g25330	0	0	0	0	0	0	0	0
Bradi5g25340	26.8445	11.2045	15.836	13.784	15.0553	8.09771	15.2754	21.6171
Bradi5g25345	0	0	0	2.56191	0.970932	0	0.766711	1.23967
Bradi5g25350	133.446	95.8298	135.623	120.013	133.075	110.504	127.346	128.073
Bradi5g25360	0	0	0	0	0	0	0	0
Bradi5g25370	0.298044	0	0.552177	0.346908	0.510035	0.892406	0.0951363	0.43857
Bradi5g25376	0	0	0	0	0	0	0	0
Bradi5g25382	0	0	0.0841648	0	0	0	0	0.130602
Bradi5g25390	1.38793	0.668885	1.60114	0.941992	1.00822	0.912259	0.81022	1.1146
Bradi5g25400	1.1898	0.818627	1.3458	3.02782	5.3174	3.68987	1.63733	1.38355
Bradi5g25403	3.28112	2.00313	0.979209	1.50489	0.54709	0.766097	1.31856	2.43591
Bradi5g25407	0.644329	1.04034	0.511506	0.249624	0.553649	0.773418	1.041	0.652567
Bradi5g25417	0	0	0.0871727	0.806437	0	0	0	0
Bradi5g25422	0	0	0	0	0	0	0	0
Bradi5g25427	7.14789	5.1881	4.96878	5.4184	7.68126	6.30744	5.4419	4.53272
Bradi5g25440	12.4757	27.0013	12.8681	12.5153	12.3852	16.0872	14.462	16.4701
Bradi5g25450	15.9476	8.52159	13.9955	14.7506	12.8168	8.40166	14.5005	12.7709
Bradi5g25460	570.083	421.706	445.312	462.618	474.232	488.78	428.568	550.749
Bradi5g25467	5.986	2.4831	5.71974	5.74845	4.74018	4.14815	4.15893	4.52913
Bradi5g25480	11.9708	5.38643	12.2318	12.233	10.5382	12.9079	15.4592	12.8521
Bradi5g25490	9.7795	2.98058	6.03319	4.66976	3.009	4.24495	8.12781	9.68578
Bradi5g25500	106.829	27.4969	48.6858	47.102	33.9288	50.7274	80.401	107.573
Bradi5g25506	41.685	46.5589	55.1871	49.9857	50.9014	32.2771	44.9946	46.6132
Bradi5g25512	1.43034	0.765726	1.86039	4.01843	2.08045	1.46492	2.8537	1.77984
Bradi5g25521	2.34954	4.24807	2.32814	2.37982	3.11735	3.77958	3.58629	3.29442
Bradi5g25531	1.93387	1.93928	2.3364	2.27102	1.84111	1.07523	1.75882	2.41143
Bradi5g25540	19.1221	18.9607	28.3293	29.1885	32.149	23.4408	23.1385	17.545
Bradi5g25547	14.4652	8.76082	17.5459	16.6865	14.4746	14.7975	13.3334	14.833
Bradi5g25560	0	0	0	0	0	0	0	0
Bradi5g25565	0	0	0	0	0	0	0	0
Bradi5g25570	0.341255	2.52787	1.76843	2.15721	1.37032	1.30685	1.87136	0
Bradi5g25580	0.0924057	0.231608	0.149417	0	0	0.176197	0	0
Bradi5g25585	4.95532	8.83353	8.45906	11.4237	11.8734	11.5944	7.0054	8.27089
Bradi5g25593	10.1873	5.72266	8.51773	10.7464	11.5278	12.8225	14.5157	10.4019
Bradi5g25601	7.75605	2.82907	6.08057	4.39751	4.80791	4.66219	5.65879	8.09029
Bradi5g25610	49.5919	37.545	97.9438	105.999	60.9411	38.3404	41.7536	56.6136
Bradi5g25620	23.1394	20.8984	20.6721	13.1679	13.7384	13.1759	17.7194	17.9969
Bradi5g25630	0.618279	0.399386	1.45703	0.58784	1.47941	0.604305	0.895168	0.530799
Bradi5g25637	2.04094	1.79003	3.46375	2.10452	2.27607	0.462263	0.353189	1.88361
Bradi5g25650	6.57586	1.18383	3.9125	5.31418	4.08827	3.96138	3.6638	4.8159
Bradi5g25660	3.19737	1.62433	2.8686	2.57012	2.07708	3.07173	2.08744	3.49537
Bradi5g25667	143.328	77.5477	88.1713	82.7958	94.2354	122.739	148.082	143.167
Bradi5g25671	1.6861	1.10304	1.6162	1.9085	0.843044	0.278012	1.99089	2.23438
Bradi5g25676	6.85522	1.0837	5.45749	7.24887	3.53708	2.54346	3.20202	7.38765
Bradi5g25680	22.4584	14.4109	16.4083	18.2061	19.0135	14.3055	16.2026	22.8321
Bradi5g25691	0	0	0	0	0	0	0	0
Bradi5g25700	0	0	0	0	0	0	0	0
Bradi5g25710	15.6222	8.43595	12.4077	15.7782	13.2717	9.38775	9.94643	14.9224
Bradi5g25720	9.0004	14.8334	24.7948	36.4138	19.9121	10.6816	9.57515	9.83424
Bradi5g25730	26.184	99.4114	87.5518	84.823	50.5881	8.63331	9.5481	17.2745
Bradi5g25740	0.218089	5.5345	3.10294	1.88109	8.08539	1.34071	0.610842	0.311704
Bradi5g25750	104.008	86.7163	112.25	131.426	161.935	116.379	105.552	107.753
Bradi5g25760	34.1989	11.3601	15.267	14.8594	15.1047	13.6105	24.1933	32.2711
Bradi5g25767	1.44919	0.87039	2.21312	2.64465	2.58004	1.66405	1.95092	2.23152
Bradi5g25773	0	0	0	0	0	0	0	0
Bradi5g25780	0.28664	0.26535	0.442609	0.431446	0.514742	0.155918	0.105092	0.262495
Bradi5g25790	4.6481	3.45577	2.86831	3.00929	2.70025	2.76078	3.87198	5.24357
Bradi5g25800	9.82507	2.30221	6.17564	4.90905	4.68854	3.16884	5.70877	9.13985
Bradi5g25810	0	0	0	0.245104	0	0	0.198193	0
Bradi5g25817	0.12269	0	0.268304	0.31968	0.492968	0.287633	0.108434	0.130842
Bradi5g25827	30.3883	14.6843	28.8055	24.8674	25.9268	29.6413	32.7646	29.1961
Bradi5g25840	2.37252	2.47801	3.94022	3.8003	2.42839	2.67634	2.11708	2.42919
Bradi5g25850	9.27024	5.50378	6.18698	5.17578	6.27023	5.36605	7.51193	9.54608
Bradi5g25860	105.545	105.091	145.515	106.88	111.507	101.238	109.724	96.3338
Bradi5g25870	44.6847	19.4381	30.324	23.9066	20.7257	18.0732	26.9936	36.856
Bradi5g25880	0.37164	0	0.603235	1.13706	2.48716	0.346749	0.548228	0
Bradi5g25885	0	0	0	0	0	0	0	0
Bradi5g25890	0	0	0	0	0	0	0	0
Bradi5g25900	3.98075	14.1887	6.86042	5.27647	4.94215	5.90247	2.55502	5.1159
Bradi5g25910	2.88694	2.65145	10.4495	9.12766	8.86367	4.77265	9.44357	4.47838
Bradi5g25920	0.216748	6.64561	5.35195	9.13392	7.49036	3.39026	1.73538	1.47879
Bradi5g25930	33.47	13.8417	20.7757	19.5611	16.2795	15.4087	21.0223	27.5513
Bradi5g25941	0.721741	0.245673	0.731794	0.825623	0.208731	0.0943512	0.467647	0.643591
Bradi5g25944	1.55507	2.65284	2.68202	1.98972	4.80534	2.35261	2.82492	3.92666
Bradi5g25947	0.810564	0	0.397345	0.326359	0.713973	2.06222	0.499218	0.357874
Bradi5g25950	0.237083	0.632517	0.45472	0.612992	0.164265	0.240827	0.553802	0.838641
Bradi5g25960	5.82586	2.9011	7.51429	7.36003	3.38729	5.63986	10.6894	7.25005
Bradi5g25970	43.7021	28.4615	35.5322	45.049	41.1235	26.9832	32.362	45.0731
Bradi5g25980	10.3519	8.86293	6.45922	7.89735	6.59261	6.03668	6.45803	9.56041
Bradi5g25983	0.0975976	0	0.0768651	0	0	0.175175	0	0
Bradi5g25987	0	0	0	0	0	0	0.224224	0
Bradi5g26000	47.1108	53.913	27.7141	22.9776	22.6699	34.0252	48.0798	57.3031
Bradi5g26010	0	0.426182	0	0	0	0	0	0
Bradi5g26017	14.5709	2.62098	6.08446	7.5431	5.95046	4.31242	7.64239	9.25572
Bradi5g26023	16.4203	88.1517	154.103	200.799	80.8424	16.3953	7.02378	12.2604
Bradi5g26030	13.8895	11.8661	11.2218	17.254	13.0277	9.31626	12.1089	17.0009
Bradi5g26040	0.12851	0	0.29444	0.881142	0	0.441796	0.238611	0.0911994
Bradi5g26047	8.91268	7.59931	8.00677	8.80991	7.82698	5.72044	7.87595	7.96296
Bradi5g26060	29.342	33.3413	87.669	67.6668	57.5153	34.4176	47.5489	38.2705
Bradi5g26070	11.6035	20.0165	29.6984	23.8411	23.8619	23.5751	19.2106	12.1042
Bradi5g26080	5.72937	4.80456	9.2007	11.4895	13.7244	8.78346	4.44667	6.27851
Bradi5g26090	48.2088	6.31977	15.0403	1.68129	2.18824	8.39473	14.7164	37.3451
Bradi5g26100	0	0	0.0971673	0	0.157743	0	0	0
Bradi5g26110	36.5059	25.6207	22.9072	18.4344	13.0196	17.7879	20.3916	29.3407
Bradi5g26120	2.94218	1.40999	2.80096	2.64523	3.06104	1.0814	1.83258	3.59887
Bradi5g26130	0.198465	0	0.295261	0.256954	0	0	0	0.124097
Bradi5g26140	110.588	76.3013	91.8704	151.753	136.549	80.9384	88.4385	106.733
Bradi5g26150	0	0	0.142252	0	0	0	0	0.119608
Bradi5g26160	1.02561	2.1196	1.60272	2.0766	1.3991	0.808799	1.19751	1.53234
Bradi5g26170	0.159173	0	0.108814	0.064168	0.246576	0.0486534	0.20832	0.218803
Bradi5g26180	0	0	0	0	0.351103	0	0	0
Bradi5g26190	14.8666	2.32181	6.53045	4.20042	5.76618	5.16731	8.08283	10.9939
Bradi5g26197	2.56068	2.01146	4.07944	4.3324	3.46847	2.14294	3.0812	1.9152
Bradi5g26210	0	0.883793	0.23208	1.28642	1.8106	0	0	0.365406
Bradi5g26217	40.0182	22.9238	37.478	38.4474	41.7665	56.9911	39.6437	41.3442
Bradi5g26223	3.52035	3.62117	1.0598	2.35474	2.67191	1.28202	5.39226	2.16665
Bradi5g26230	570.094	151.128	162.982	63.0915	14.792	47.5742	498.718	465.677
Bradi5g26231	9.01939	0.878783	2.79682	2.03672	1.63145	3.05693	6.58862	8.6693
Bradi5g26234	0	0	0	0	0	0	0	0
Bradi5g26235	0	0	0	0	0	0	0	0
Bradi5g26236	0	0.497257	0.155778	0.71352	0	0.369864	0.19012	0.285143
Bradi5g26237	0	0	0	0	0	0	0	0
Bradi5g26238	0.134856	0	0	0	0	0	0	0
Bradi5g26239	0	0	0.374152	0	0	0	0	0
Bradi5g26240	0.322354	0	0.503665	0	0.463581	0	0.314573	0.211828
Bradi5g26250	0.214167	0.329479	0.705495	1.48193	1.79796	1.2682	0.328647	0.195415
Bradi5g26260	11.9571	3.24399	5.09447	7.69075	6.33547	7.91326	9.3142	11.547
Bradi5g26270	0.245328	0	0.307356	0.38193	0.218889	0.155945	0.0780895	0.280179
Bradi5g26280	11.1046	10.8672	13.0955	20.8462	21.108	11.4526	8.63555	9.89291
Bradi5g26287	17.2099	25.6985	21.2654	26.1846	22.6146	25.1303	15.0201	18.4262
Bradi5g26300	0.479553	1.33304	0.370101	1.31673	0.348736	1.0329	0	0.595836
Bradi5g26310	13.7796	2.32554	3.77671	5.88751	4.01067	6.92348	13.4559	15.6343
Bradi5g26320	168.385	6.07567	3.6901	0.847989	0.90866	47.2279	60.2574	89.2034
Bradi5g26326	0	0	0	0	0	0	0	0
Bradi5g26332	0	0	0	0	0.115795	0	0.0849826	0.0651208
Bradi5g26340	36.7798	6.93008	13.0407	15.5581	10.4043	16.7039	29.4425	38.9013
Bradi5g26350	69.2696	43.6149	33.419	23.8699	21.4692	73.5395	72.8977	83.6318
Bradi5g26360	10.6731	3.0058	5.86327	5.11838	5.74828	4.37871	7.75238	9.33219
Bradi5g26363	0	0	0	0	0	0	0	0
Bradi5g26366	0	0	0	0	0	0	0	0
Bradi5g26370	0	0	0	0	0	0	0	0
Bradi5g26375	0	0	0	0	0	0	0	0
Bradi5g26380	0	0	0	0	0	0	0	0
Bradi5g26385	0	0	0	0	0	0	0	0
Bradi5g26391	0	0	0	0	0	0	0.84312	0
Bradi5g26396	0	0	0	0	0	0	0	0
Bradi5g26400	2.70744	2.55331	7.08813	11.045	11.806	6.03722	4.73548	3.61293
Bradi5g26410	6.45371	6.08956	6.19803	6.79369	5.38107	1.88399	4.28104	6.38689
Bradi5g26420	24.8916	3.84107	9.9446	14.0362	12.7573	15.1483	21.7446	23.7566
Bradi5g26435	6.3233	0.172695	0.807748	0.684546	1.22307	1.95666	5.66064	6.83356
Bradi5g26450	1.06373	0.658539	1.16397	1.47696	2.4054	1.55266	1.92164	2.64985
Bradi5g26460	42.0489	24.0327	28.2602	25.6185	23.297	34.4311	38.2086	45.6481
Bradi5g26467	0	0	0	0	0	0	0.360153	0.239133
Bradi5g26480	22.9158	15.3918	17.2475	12.8996	16.5173	11.1879	15.049	21.4155
Bradi5g26485	0	0	0	0	0.630296	0	0	0
Bradi5g26490	1.14859	0.99379	0.458409	1.62171	2.03952	1.47975	1.3154	1.40292
Bradi5g26500	41.9662	16.1364	40.5347	45.761	33.3183	33.3439	51.2416	44.6264
Bradi5g26510	1.66251	1.46918	1.84873	1.93619	2.34602	2.65352	1.39934	1.55426
Bradi5g26520	4.32251	1.15117	2.08891	2.42791	1.65375	1.46644	3.70988	4.08753
Bradi5g26531	0.0769901	0	0	0	0.0957576	0	0	0
Bradi5g26541	0.484272	1.58285	3.0349	4.24749	2.25948	1.19437	2.05156	1.12593
Bradi5g26550	13.3743	10.7124	18.4312	20.543	17.3793	11.4972	9.5886	11.4817
Bradi5g26560	31.7555	24.8836	26.6149	36.2024	36.948	39.1907	38.1179	33.0555
Bradi5g26567	42.8578	73.5709	32.3692	18.9992	20.8362	11.3618	26.5949	40.8502
Bradi5g26580	28.3969	13.0909	12.831	12.7251	10.4336	11.6328	18.6098	26.5457
Bradi5g26587	15.9956	15.6641	15.028	15.462	11.2197	6.29903	11.389	15.0189
Bradi5g26600	2.80711	14.7347	7.28997	8.38022	8.03498	4.63693	4.03267	3.41074
Bradi5g26610	16.9413	31.1326	20.0007	30.1114	33.0157	16.539	8.3683	12.7652
Bradi5g26620	0.146123	0	0.0565934	0.438988	0.191029	0	0.069234	0.152927
Bradi5g26640	0	0	0	0	0	0	0	0
Bradi5g26650	0.31783	0.865759	0.697955	2.1192	2.23554	1.33768	0.878927	1.32826
Bradi5g26655	0.543915	0	1.14504	0	0.393321	0.568358	0.285397	0.83739
Bradi5g26660	8.03379	4.83791	7.66611	8.52317	7.97389	7.71411	7.41874	9.19204
Bradi5g26670	20.46	9.80739	20.6697	23.0597	17.0814	16.5719	21.793	20.6935
Bradi5g26680	0	0	0.196843	0.85841	0.316306	0	0	0.191996
Bradi5g26690	0	0	0	0	0	0	0	0
Bradi5g26700	59.8713	11.4612	16.6351	16.5545	13.0632	20.4415	39.0957	60.0643
Bradi5g26705	0.490795	0	0.131599	0	0	0	0	0
Bradi5g26708	0	0	0	0.0839632	0	0.12525	0	0.0527859
Bradi5g26711	9.671	5.76262	4.39448	1.85466	3.57074	3.54897	4.96439	10.4396
Bradi5g26716	0.824948	0	0.307617	0	0	0	0	0
Bradi5g26720	227.666	102.404	188.069	166.374	167.166	174.398	186.923	209.93
Bradi5g26725	58.4559	152.946	139.939	29.786	21.2396	21.967	109.547	69.9111
Bradi5g26730	0.297567	0.328295	0.348683	0.112315	0.185234	0.335547	0.326335	0.183746
Bradi5g26740	12.3363	31.8149	16.0663	12.4502	9.94852	4.14547	8.07248	16.1722
Bradi5g26751	0	0	0	0	0	0	0	0
Bradi5g26755	0	0	0	0	0	0	0	0
Bradi5g26760	0	0	0	0	0	0	0	0
Bradi5g26770	1.40533	0.841964	1.13815	1.25595	0.553083	1.02079	0.552893	1.29525
Bradi5g26776	2.98561	1.58485	4.74485	4.79759	4.39534	2.42743	2.90365	4.46643
Bradi5g26782	2.22203	0.959194	1.36172	3.28348	1.34004	2.90254	1.66864	1.61718
Bradi5g26790	0	0	0	0	0	0	0	0
Bradi5g26800	0	0	0	0	0	0	0	0
Bradi5g26804	39.668	11.8787	31.254	34.5184	31.1665	30.3626	34.7174	38.8919
Bradi5g26808	1.81611	0	2.0525	3.49718	1.85143	1.81414	2.13842	2.01635
Bradi5g26810	4.06578	2.01118	6.72161	5.13483	5.0685	5.66729	5.83428	5.32954
Bradi5g26812	9.04736	4.33512	5.58061	5.68085	4.2296	3.91511	6.18135	8.70003
Bradi5g26820	43.3583	19.4179	43.6917	45.0978	43.062	22.5711	35.974	39.3388
Bradi5g26825	1.20754	2.86813	0	11.3134	3.05265	2.21201	5.45316	0.801747
Bradi5g26830	0	0	0	0	0	0	0	0
Bradi5g26835	1.31665	0.268608	1.1513	2.14286	1.18094	0.516255	1.39408	0.886679
Bradi5g26837	0	0	0	0	0	0	0	0
Bradi5g26840	0.920618	0	0	0.996386	0	0	0.904129	2.29119
Bradi5g26845	0	0	0	0	0	0	0	0
Bradi5g26850	0	0	0	0	0	0	0	0
Bradi5g26855	0	0	0	0	0	0	0	0
Bradi5g26861	0	0	0	0	0	0	0	0
Bradi5g26867	1.28487	0.759498	1.5805	2.41105	1.20718	1.47259	1.52024	1.43631
Bradi5g26880	5.2275	6.1963	8.1156	6.88798	2.92392	10.6772	5.38829	5.61306
Bradi5g26890	15.5143	8.8129	16.9268	25.7444	30.8651	19.0544	24.0624	18.5327
Bradi5g26900	0.19175	0	0	0	0.25576	0.187113	0.178163	0.24874
Bradi5g26907	10.0694	4.1388	7.13207	5.95267	6.55656	5.42056	10.8291	12.4028
Bradi5g26917	6.78048	2.53565	2.42168	2.05987	1.94192	2.6706	6.07206	8.37542
Bradi5g26930	52.357	15.8541	17.1812	15.3035	12.1336	25.8128	33.5732	53.0082
Bradi5g26937	0	0	0	0	0	0	0	0
Bradi5g26941	0	0	0	0	0	0	0	0
Bradi5g26944	0	0	0	0	0	0	0	0
Bradi5g26948	0	0	0	0	0	0	0	0
Bradi5g26952	0	0	0	0	0	0	0	0
Bradi5g26958	0	0	0	0	0	0	0	0
Bradi5g26959	0	0	0	0	0	0	0	0
Bradi5g26961	0	0	0	0	0	0	0	0
Bradi5g26962	0	0	0	0	0	0	0	0
Bradi5g26963	0	0	0	0	0	0	0	0
Bradi5g26964	0	0	0	0	0	0	0	0
Bradi5g26965	0	0	0	0	0	0	0	0
Bradi5g26966	0	0	0	0	0	0	0	0
Bradi5g26972	0	0	0	0	0	0	0	0
Bradi5g26980	0	0	0	0	0	0	0	0
Bradi5g26983	13.3315	5.27681	9.56291	8.72476	8.46568	5.37389	8.56385	12.69
Bradi5g26987	0	0	0	0	0	0	0	0
Bradi5g27020	25.7978	17.1793	24.5084	29.4691	32.5128	48.5487	26.6169	34.8813
Bradi5g27030	26.7301	22.6039	22.4035	21.8322	23.9778	22.5849	20.1188	24.5894
Bradi5g27040	2.21152	1.67217	0.951135	1.58837	2.99013	0.631876	1.76978	2.23515
Bradi5g27050	21.7165	15.9411	16.109	15.1891	16.7499	12.6252	17.2648	21.3702
Bradi5g27053	0	0	0	0	0	0	0	0
Bradi5g27057	0.142444	0	0.116379	0	0.200065	0.29461	0.133145	0.104263
Bradi5g27061	0	0	0	0.250449	0.551682	0.72524	0	0.169212
Bradi5g27065	0.186435	0	0.0777563	0.21858	0.121584	0	0.0931482	0.150276
Bradi5g27069	0	0	0.0231872	0.184827	0	0.139002	0.0278895	0.0730685
Bradi5g27071	0	0	0	0	0	0	0.478676	0.325956
Bradi5g27073	0	0	0	0	0	0	0	0
Bradi5g27077	6.10637	3.41313	4.73983	5.42222	10.7433	14.7951	5.65026	6.43312
Bradi5g27081	0	0	0	0	0	0	0	0.153895
Bradi5g27090	4.68106	10.7531	12.4604	12.3054	10.5379	6.36998	5.66887	6.30906
Bradi5g27100	1.23468	0.651356	0.898289	1.02266	1.88111	0.873719	0.863362	0.543089
Bradi5g27105	0	0	0	0	0	0	0	0
Bradi5g27110	35.6099	24.4407	49.2974	44.8179	24.4456	32.6791	27.0864	29.3669
Bradi5g27120	4.614	3.33161	6.81787	4.79387	4.02683	2.26238	2.84507	4.83994
Bradi5g27130	0.224753	3.08986	0.181236	0	0.32499	0	0.450711	0.613831
Bradi5g27140	0	0	0.166739	0	0	0	0	0.0866093
Bradi5g27150	0	0	0	0	0	0	0	0
Bradi5g27160	0	0	0	0	0	0	0	0
Bradi5g27170	0	0	0	0	0	0	0	0
Bradi5g27180	0	0	0	0	0	0	0	0
Bradi5g27190	0	0	0	0	0	0	0	0
Bradi5g27200	0	0	0	0	0	0	0	0
Bradi5g27210	0	0	0	0	0	0	0	0
Bradi5g27220	12.0091	47.5451	25.7468	67.7663	50.7013	22.4506	13.7024	10.2095
Bradi5g27230	0	0	0	0	0	0	0.147379	0
Bradi5g27240	0	0	0.0676064	0	0.222925	0	0	0.122931
Bradi5g27251	0	0	0	0	0	0	0	0
Bradi5g27260	34.6458	81.5481	95.06	158.322	203.785	78.5017	26.7449	30.9396
Bradi5g27270	4.86007	3.58728	9.94305	12.4387	10.4679	5.90746	3.66414	4.68857
Bradi5g27280	0.215579	0	0.10885	0.080334	0	0	0.264566	0.051375
Bradi5g27290	1.24454	0.58206	0.71063	0	0.465646	1.32371	0.542587	0.540908
Bradi5g27300	0.274448	0	0	0	0	0	0.280269	0.413233
Bradi5g27320	0	0	0	0	0	0	0	0
Bradi5g27323	0	0	0	0	0	0	0	0
Bradi5g27326	0	7.76874	0	0	3.65917	0	0	0
Bradi5g27330	0.176531	0	0	0.214212	0.467466	0.312499	0.176754	0
Bradi5g27340	0.697206	0.57621	0.191399	0.292275	0	0	0.468635	0.348389
Bradi5g27350	0	0	0	0	0	0	0	0
Bradi5g27360	34.6078	31.238	26.1312	30.049	27.4048	29.7926	43.8802	29.0744
Bradi5g27367	30.3012	11.0211	13.8689	10.3167	10.8843	11.8502	15.3082	26.3891
Bradi5g27377	3.37009	1.4311	2.05582	2.75361	1.76861	3.30265	2.85171	3.16879
Bradi5g27390	0.283645	0	0.724539	0.374701	1.20329	0	0.262152	0.925534
Bradi5g27400	2.96306	1.7155	3.17013	1.72176	2.05529	2.36335	2.15253	2.2472
Bradi5g27410	3.29397	1.15779	3.64658	4.07103	3.26982	2.18464	2.64327	3.52038
Bradi5g27414	0.0766266	0	0	0	0	0	0	0.0562502
Bradi5g27417	0	0	0	0	0	0	0	0
Bradi5g27421	0	0	0	0	0	0	0	0
Bradi5g27424	0	0	0	0	0	0	0	0
Bradi5g27426	0	0	0	0	0	0	0	0
Bradi5g27430	5.91056	11.8165	23.0938	23.965	12.3986	9.76905	7.56351	7.25581
Bradi5g27445	0	0	0	0	0	0	0	0
Bradi5g27460	6.18961	2.14367	3.92979	5.95047	4.74058	2.99908	3.68658	4.45516
Bradi5g27467	64.3176	26.5823	74.3521	58.3256	71.0911	37.5598	51.6218	62.2252
Bradi5g27480	12.193	7.80331	14.28	12.2676	11.4942	11.2538	12.0787	11.5888
Bradi5g27490	26.2711	19.1442	28.8927	38.8289	37.2741	43.8368	45.674	37.4295
Bradi5g27500	26.3493	8.7911	20.5024	22.7309	17.1728	17.301	18.8444	25.5831
Bradi5g27505	0	0	0.165166	0	0	0	0	0
Bradi5g27511	0.310899	0	0	0	0	0	0	0
Bradi5g27517	11.0092	1.85019	4.49195	4.96104	3.48132	2.16729	4.91622	7.3283
Bradi5g27530	10.1002	6.47917	14.2098	14.7102	19.7826	13.9879	11.4917	10.0217
Bradi5g27540	2.03603	0.890037	2.76276	2.51084	1.49411	0.848689	3.88001	2.64424
Bradi5g27550	16.3007	14.1508	19.9918	24.2662	18.6303	15.1105	14.3072	13.7106
Bradi5g27560	23.5849	8.49977	14.0722	17.7064	20.047	20.809	21.5237	20.5969
Bradi5g27570	30.0781	19.131	52.3997	82.3643	61.2579	21.0836	30.2705	30.3511
Bradi5g27575	0	0	0	0	0	0	0	0
Bradi5g27580	8.32765	4.56225	5.9184	6.34337	4.99147	3.17928	6.55134	7.3608
Bradi5g27590	3.30743	2.59432	4.62717	6.87691	4.13004	2.80154	3.4358	2.63341
Bradi5g27596	18.7484	15.0372	27.6616	30.2361	28.8615	28.4809	29.1467	21.8675
Bradi5g27602	133.464	108.668	119.22	60.4003	71.3063	122.824	152.302	144.224
Bradi5g27606	0	0	0	0.616234	0	0	0	0
Bradi5g27610	4.82933	1.78091	1.81413	1.41469	1.17198	1.62686	3.17986	3.61818
Bradi5g27617	7.65684	7.22525	10.0431	14.3485	9.43091	7.9672	9.21454	9.51195
Bradi5g27630	16.3165	11.7034	9.28766	6.43658	4.12719	7.99471	10.7867	11.6167
Bradi5g27640	23.3082	17.6621	20.5938	18.5959	16.9369	17.9841	21.4302	20.4765
Bradi5g27650	0	0	0	0	0	0	0	0
Bradi5g27660	0	0	0	0	0	0	0	0
Bradi5g27670	30.7783	24.1274	33.9138	31.651	30.0155	24.3745	29.6194	32.5421
Bradi5g27675	0	0	0.373468	0	0	0	0	0
Bradi5g27680	0	0	0	0	0	0	0	0
Bradi5g27687	0	0	0	0	0	0.45896	0	0
Bradi5g27691	0.0759878	0	0	0	0.193113	0.179892	0.0931604	0.0699278
Bradi5g27695	17.6415	13.1176	14.79	11.271	11.9266	15.2287	15.2758	24.3385
Bradi5g27699	7.35702	2.16527	5.97617	5.53864	4.58172	2.30408	5.02342	4.7881
Bradi5g27703	0	0	0	0	0	0	0	0
Bradi5g27710	0	0	0.213223	0	0	0	0	0
Bradi5g27720	27.6517	12.8038	19.9983	18.7501	15.2472	12.8623	17.8779	26.6538
Bradi5g27920	2.84789	0.990892	1.88088	1.9844	1.94717	1.62061	2.19144	2.70071
Bradi5g28020	0.507144	1.11199	1.71696	2.34179	0	0	0.946704	0.359716
Bradi5g28120	0	0	0	0	0	0	0	0

### Sheet: tophat__Wk2__phyC-4__LD__20C
DataAcc	149RS24	149RS25	149RS26	149RS27	149RS28	149RS29	149RS30
pipeline	tophat	tophat	tophat	tophat	tophat	tophat	tophat
Age	Wk2	Wk2	Wk2	Wk2	Wk2	Wk2	Wk2
gtype	phyC-4	phyC-4	phyC-4	phyC-4	phyC-4	phyC-4	phyC-4
light	LD	LD	LD	LD	LD	LD	LD
temp	20C	20C	20C	20C	20C	20C	20C
ZTime	ZT0	ZT1	ZT4	ZT8	ZT12	ZT16	ZT20
gene_id
Bradi0012s00100	95.8859	47.5904	63.9386	59.1532	50.713	26.0457	32.4206
Bradi0012s00201	0	0	0	0.361324	0	0.624195	0
Bradi0014s00100	1.63779	3.29237	4.46217	4.21983	3.74434	2.23997	2.82699
Bradi0135s00100	0	0	0	0	0	0	0
Bradi0180s00100	0	0	0	0	0	0	0
Bradi1g00200	0	0	0	0	0	0	0
Bradi1g00210	1.98357	2.00116	2.82898	1.57656	2.43116	0.206551	0.934258
Bradi1g00213	0	0	0	0	0	0	0
Bradi1g00215	0	0	0	0	0	0	0
Bradi1g00217	0	1.55121	1.3231	1.86569	0	0	0
Bradi1g00219	0.879325	0.660789	0.735167	0.741735	0.781809	1.11593	0.509406
Bradi1g00222	4.61709	8.46979	10.273	5.49197	1.52414	4.16246	10.9364
Bradi1g00234	0.03344	0.119774	0.0364097	0	0.0555572	0	0
Bradi1g00247	3.6431	4.88545	3.66219	4.37032	3.55833	2.64247	3.63427
Bradi1g00253	0.658149	0	0	0	0	0	0
Bradi1g00260	2.92532	7.26504	6.26051	3.09226	5.08811	2.96955	3.1617
Bradi1g00266	3.15556	4.04651	3.52349	4.47537	3.84213	2.85831	2.94274
Bradi1g00272	0	0	0	0	0	0	0
Bradi1g00278	0	0.0467549	0	0.121249	0.0640437	0.0875401	0
Bradi1g00284	0.76538	3.8972	3.04329	2.75683	3.87731	2.03868	3.13171
Bradi1g00287	0.407626	0	0.344996	0.501277	1.07805	0	1.55883
Bradi1g00291	0.604768	0	0.261386	0.368677	0	0	0
Bradi1g00300	0	0	0	0	0	0	0
Bradi1g00322	0	0	0	0	0	0	0
Bradi1g00330	0	0	0.111445	0	0.168123	0	0.489051
Bradi1g00332	0	0	0	0	0	0	0
Bradi1g00335	0	0	0	0	0	0	0.290065
Bradi1g00341	9.52021	11.4633	5.84338	13.5995	2.78247	4.73812	6.86042
Bradi1g00345	0.230384	0.656075	0.58216	0	0	0	2.60188
Bradi1g00350	0	0	0	0	0	0	0
Bradi1g00360	0	0	0	0	0	0	0
Bradi1g00361	0	0.808285	0	0	0	0	0
Bradi1g00362	0	0	1.12521	0.419913	0	1.81093	1.43324
Bradi1g00364	0	0.794882	4.75836	2.92889	0	0	1.49343
Bradi1g00365	0.287144	0	0	0	0	0	0
Bradi1g00366	0	0.993771	1.07352	0.375745	0.91765	0.384651	0.381149
Bradi1g00368	0	0.578259	0.392379	0.560615	0	0	0
Bradi1g00370	9.38731	23.108	27.154	20.8046	7.33358	9.92645	14.6667
Bradi1g00381	0.0791516	0	0.137802	0	0	0	0
Bradi1g00385	0	0	0	0	0	0	0
Bradi1g00390	0	0	0	0	0	0	0
Bradi1g00400	0	0	0	0	0	0	0
Bradi1g00405	0	0	0	0	0	0	0
Bradi1g00410	12.6572	15.0767	15.7466	14.7013	11.4875	14.7643	12.4844
Bradi1g00412	0	0	0	0	0	0	0
Bradi1g00413	0	0	0	0	0	0	0
Bradi1g00415	0	0	0	0	0	0	0
Bradi1g00417	1.78833	2.75874	1.58537	1.98098	2.12509	0.985984	1.91785
Bradi1g00427	0.523181	1.75457	0.864821	0.55781	0.470321	0.328337	2.08935
Bradi1g00438	0	0	0	0	0	0	0
Bradi1g00450	13.6794	10.9238	11.3749	8.85454	8.89511	8.84266	5.70809
Bradi1g00455	1.06774	0	0	1.42454	0	0	0
Bradi1g00460	2.97228	2.78215	4.90979	3.59395	3.36487	2.70716	2.82493
Bradi1g00470	37.3129	57.5067	47.9303	68.069	63.3143	36.9331	37.5637
Bradi1g00480	26.9614	38.3336	39.3435	43.1411	40.0351	25.3602	31.4827
Bradi1g00482	0.125779	0.0937895	0.167945	0	0.121682	0	0
Bradi1g00485	0.368838	0.746034	0.488422	0.688561	0.733003	0.79118	0.219728
Bradi1g00491	0.326493	0.524017	0.7403	0.393166	0.418559	0.394717	0.204197
Bradi1g00497	55.4444	41.6532	35.9105	55.7563	35.1607	30.1571	30.8443
Bradi1g00510	7.22429	6.71703	6.14232	7.13955	5.26159	5.07235	4.69373
Bradi1g00517	7.14777	8.18809	9.1425	9.00018	8.90315	7.81111	6.77129
Bradi1g00530	9.78634	10.3294	10.3096	24.9296	23.0993	7.73997	17.0537
Bradi1g00535	0	0	0	0	0	0	0
Bradi1g00540	0.684038	0.216221	0.189575	0.269315	0.417603	0	0
Bradi1g00552	0	0	0	0	0	0	0
Bradi1g00560	1.21517	2.29688	2.98159	12.6722	14.6047	1.80259	10.7247
Bradi1g00563	0.148101	0.183613	0.166737	0.640562	0.594094	0	0.920793
Bradi1g00567	15.5087	14.8998	16.1705	14.1896	15.4495	13.5507	11.5362
Bradi1g00580	11.2538	15.237	16.0292	15.0921	15.0483	10.1768	11.0248
Bradi1g00587	2.64275	4.23268	6.24658	6.86236	8.22958	2.21973	3.74575
Bradi1g00600	0.667281	0.306126	0	0	0	0	0
Bradi1g00607	0	0	0	0	0	0	0.104809
Bradi1g00620	11.1773	31.33	14.8083	43.7524	64.683	31.0276	46.9416
Bradi1g00625	1.53034	0	0.514463	1.43123	0	0	1.06363
Bradi1g00630	3.39113	0	0.963305	0	1.42331	0	0
Bradi1g00642	0	0.621056	0.272925	0	0	0	0
Bradi1g00654	0	0	0	0	0.144521	0	0
Bradi1g00666	0	0	0.304007	0	0	0	0
Bradi1g00672	0	0	0	0	0	0	0
Bradi1g00678	1.66112	1.22649	1.42375	1.38788	1.19883	1.86827	1.01535
Bradi1g00690	19.6266	5.74577	9.88746	7.19789	6.4272	4.01323	2.07524
Bradi1g00700	182.173	39.8722	41.8672	8.74919	10.0291	28.3805	3.41168
Bradi1g00710	4.95815	5.22589	6.06199	19.6065	14.6267	5.1827	7.04307
Bradi1g00720	4.11776	2.24565	1.91745	2.87686	1.1847	2.39978	1.58122
Bradi1g00730	5.22857	6.05185	6.07751	5.73172	5.63928	4.99233	4.26836
Bradi1g00740	34.5921	60.5422	52.4911	47.7069	49.7547	46.6384	57.8603
Bradi1g00750	43.5802	63.1829	59.2757	64.866	74.4301	51.9514	54.7802
Bradi1g00760	1.21736	0.434159	0.702557	0.253442	0.374999	0.490191	0.715115
Bradi1g00770	0	0	0	0	0	0	0.168117
Bradi1g00780	3.86695	2.67903	2.99358	1.24402	2.96924	1.98724	0.758943
Bradi1g00785	0	0.826838	0.180264	0.258189	0	0	0
Bradi1g00790	1.89101	5.33151	2.46064	6.03545	7.28625	1.90322	2.84612
Bradi1g00800	0	0	0	0	0	0	0
Bradi1g00807	0	0	0	0	0	0	0
Bradi1g00820	19.2047	13.2791	17.2486	17.3137	17.1839	8.92425	9.81551
Bradi1g00830	7.82425	16.327	16.743	30.2317	31.5583	9.76859	28.2037
Bradi1g00840	5.6635	11.8373	9.12546	6.5785	6.58271	5.07421	4.8496
Bradi1g00847	14.0429	10.1786	11.8164	11.1542	10.2717	7.3253	4.28661
Bradi1g00860	24.7048	26.6045	24.1884	23.7453	21.5997	21.5017	18.3696
Bradi1g00867	0	0	0	0	0	0	0
Bradi1g00880	36.0379	13.9532	15.9472	3.859	8.88175	12.9833	8.8362
Bradi1g00887	16.4719	19.5434	25.9699	19.6352	17.4396	11.687	9.08449
Bradi1g00900	28.2527	47.1281	21.9638	71.4078	63.0934	35.6279	29.5068
Bradi1g00910	25.4813	16.7052	16.1582	25.9453	16.4802	21.1837	16.754
Bradi1g00920	0.531759	0.780362	0	1.4337	0.990597	0.782349	0.697145
Bradi1g00931	2.45849	2.74735	1.10881	1.88299	1.84511	0.434125	1.2223
Bradi1g00940	277.788	513.421	581.423	441.617	480.954	281.352	337.98
Bradi1g00950	0.286271	0.184288	0.634162	1.13356	5.86236	5.67211	43.0918
Bradi1g00960	0.729658	2.96184	4.06111	2.6931	4.449	2.56955	4.42074
Bradi1g00970	3.34871	1.17601	3.00318	2.61027	1.96908	3.58077	1.68252
Bradi1g00980	318.007	305.319	233.552	244.946	222.006	413.052	172.206
Bradi1g00990	21.4707	25.1602	21.8792	28.8076	23.8291	18.6634	17.5214
Bradi1g01000	6.9548	6.26809	7.44098	7.06597	2.93226	6.12642	7.6792
Bradi1g01007	0.534446	0.936025	1.0052	0.404608	0.643087	0.492842	0.221014
Bradi1g01014	92.4339	41.4902	53.6086	42.6547	30.1279	29.4554	22.9002
Bradi1g01021	8.69173	18.6897	16.7141	29.2478	27.3918	17.1799	19.4458
Bradi1g01030	0	0	0	0	0	0	0
Bradi1g01040	0.0959122	0	0	0	0.226648	0	0.343714
Bradi1g01047	178.618	124.271	103.403	133.831	118.779	99.8408	81.8996
Bradi1g01058	0.117338	0.205567	0.179334	0.259655	0.134686	0	0.187262
Bradi1g01070	1.13938	1.48597	1.48151	1.72268	1.60909	0.425552	0.760433
Bradi1g01075	0	0	0	0	0	0	0
Bradi1g01080	134.354	83.8439	63.5844	117.156	98.1075	94.4022	76.9047
Bradi1g01090	51.1871	34.5533	50.3358	36.4522	31.9916	22.9515	21.1151
Bradi1g01100	11.2624	5.1858	11.4523	5.81369	3.82407	5.14011	5.77626
Bradi1g01110	11.2423	7.58714	8.12586	13.8234	7.8522	6.90421	3.95199
Bradi1g01120	11.496	1.82321	2.94877	2.12428	2.12978	1.86037	2.86706
Bradi1g01130	20.5086	17.2216	16.7652	21.6738	15.795	11.3468	7.64941
Bradi1g01140	0.352755	0.64353	0.706581	0.831607	1.14369	0.240105	0.40343
Bradi1g01150	0	0	0	0	0.406939	0	0
Bradi1g01160	0	0	0	0	0	0	0
Bradi1g01170	6.56943	7.13199	8.61952	7.13016	7.33864	5.23777	7.96867
Bradi1g01172	31.5891	19.5752	13.6087	14.3983	19.775	22.7071	17.0874
Bradi1g01174	0	0	0	0	0	0	0
Bradi1g01176	0	0	0	0	0	0	0
Bradi1g01178	0	0	0	0	0	0	0
Bradi1g01180	0	0	0	0	0	0	0
Bradi1g01190	0	0.193006	0.0845185	0	0.253084	0	0
Bradi1g01200	1.90116	2.45957	2.03745	1.18656	1.77457	0.876987	1.0672
Bradi1g01210	2.35828	0.974462	1.67724	0.174983	1.46719	0	0.795028
Bradi1g01220	4.35499	2.55816	3.08217	2.78971	1.75094	2.20182	1.01845
Bradi1g01227	32.0449	19.8169	27.1328	18.6935	23.146	17.0903	16.8686
Bradi1g01240	0.430639	0.118524	0.210553	0	0.312022	0	0
Bradi1g01250	1.61875	0.746068	1.56741	0.288422	0.554585	0.285934	0.543142
Bradi1g01257	2.63301	2.4896	4.64608	4.11634	4.22489	2.81233	2.73422
Bradi1g01270	8.87828	1.38817	1.38209	2.37197	3.14211	0.582598	0.937287
Bradi1g01280	0.23457	0.121998	0.434719	0.47266	0.251991	0.222128	0.129954
Bradi1g01290	32.646	24.6156	30.8084	27.5	23.5843	23.1463	18.954
Bradi1g01300	1.08994	0.835726	1.37723	1.20109	0.785329	0.483608	0
Bradi1g01305	0	0	0	0	0	0	0
Bradi1g01310	4.71244	8.36922	11.9599	9.65963	16.4641	1.28639	6.59296
Bradi1g01320	7.09019	5.69143	6.08277	3.69397	4.42265	5.83666	4.41042
Bradi1g01330	4.88248	6.34523	5.45458	7.47002	9.02216	4.73308	3.06402
Bradi1g01332	0	0	0	0	0	0	0
Bradi1g01334	0	0	0	0	0	0	0
Bradi1g01336	0	0.0838359	0	0	0	0	0
Bradi1g01338	0	0	0	0	0	0	0
Bradi1g01342	0	0	0	0	0.244153	0	0
Bradi1g01344	0	0	0	0	0	0	0
Bradi1g01350	0.335664	0.323136	0.145635	0.205907	0.217767	0	0
Bradi1g01357	0	0	0	0.160858	0	0	0
Bradi1g01363	5.12867	8.09235	7.55784	6.92078	8.58701	5.25869	4.48721
Bradi1g01368	0	0	0	0.134729	0	0	0
Bradi1g01374	0	0.874165	1.2811	0.741929	0.774829	0	0.566794
Bradi1g01380	0.978966	1.09514	1.35238	1.64823	1.37012	0.713876	1.19581
Bradi1g01387	1.53188	2.34637	2.72255	1.53902	2.1721	2.11221	2.454
Bradi1g01397	0	0	0.587345	0.279495	0	0.427213	0.888567
Bradi1g01407	0.917559	0.744792	1.10409	1.02135	1.50851	0.669511	0.760288
Bradi1g01420	10.8695	32.9601	29.2431	30.5838	30.0655	13.561	18.7034
Bradi1g01432	2.24047	0.396742	1.01576	0.307382	0.654545	0	0.665728
Bradi1g01442	0.544258	0.913445	0.438499	4.38831	2.81699	1.18045	1.77522
Bradi1g01450	0	0	0	0	0.369588	0	0
Bradi1g01455	0	0	0	0	0	0	0.438479
Bradi1g01460	9.44441	5.14944	2.76766	5.33734	4.58009	4.82125	3.73468
Bradi1g01470	0.57099	0.0720019	0.127277	0	0.191812	0.141346	0.143507
Bradi1g01480	584.471	466.608	373.746	423.316	400.82	308.065	337.369
Bradi1g01487	6.69956	6.89159	6.02715	8.72279	5.91611	5.63397	4.62581
Bradi1g01500	44.9347	41.284	33.367	41.2333	43.8938	25.4805	20.9045
Bradi1g01507	30.6477	34.3399	40.3359	29.4319	23.1338	16.9296	18.5786
Bradi1g01520	0.389578	0.127401	0	0.0818576	0	0.118595	0.130449
Bradi1g01530	45.1765	33.6672	35.6458	38.0011	31.9879	26.56	22.0975
Bradi1g01541	0	0	0	0	0	0	0
Bradi1g01551	0	0	0	0	0	0	0
Bradi1g01560	64.3175	66.9621	71.057	65.7459	62.2429	52.4792	45.4147
Bradi1g01570	239.287	192.379	223.018	182.791	175.923	231.946	195.107
Bradi1g01580	24.5615	14.2239	21.415	19.5453	17.5653	15.1614	15.3623
Bradi1g01590	0	0	0	0	0	0	0
Bradi1g01593	0	0	0	0	0	0	0
Bradi1g01594	0	0	0	0	0	0	0
Bradi1g01596	0	0.649923	0.377087	0.552164	0.293569	0.420751	0
Bradi1g01598	0	0	0	0	0	0	0
Bradi1g01600	40.8958	19.3759	36.7464	34.5877	26.4232	12.1585	17.6451
Bradi1g01610	2.1053	1.6841	0.699286	7.24425	13.0516	4.1815	9.07393
Bradi1g01620	22.0661	19.5995	26.5773	29.2819	32.2023	26.0809	27.9774
Bradi1g01630	8.12143	42.6025	38.1026	11.2031	17.3212	3.01185	5.13432
Bradi1g01640	0	0	0	0	0	0	0
Bradi1g01645	1.56469	4.44209	4.52363	1.20293	1.25879	5.206	0.612204
Bradi1g01650	0	0	0	0	0	0	0
Bradi1g01656	0	0	0	0	0	0.114439	0.112281
Bradi1g01660	196.993	195.987	190.567	193.749	222.241	234.802	126.142
Bradi1g01670	0.372792	0.0867806	0.236766	0	0.232204	0	0.173385
Bradi1g01680	0	0	0	0	0	0	0.479715
Bradi1g01683	0	0	0	0	0	0	0
Bradi1g01686	0.592136	1.01757	0.216368	0	0	0.615044	0
Bradi1g01691	1.6624	0.381964	0.15903	0.707219	0.243199	0	0.349059
Bradi1g01692	60.7985	45.2289	41.8552	70.9282	30.6363	19.0265	44.9378
Bradi1g01693	16.3299	22.3745	18.5423	33.2184	18.8647	10.3857	8.25123
Bradi1g01695	0	0	0	0	0	0	0
Bradi1g01700	0	0.114884	0	0	0.142966	0	0
Bradi1g01710	30.2807	15.9685	22.6885	21.0728	16.0206	16.2729	12.2043
Bradi1g01715	0	0	1.33722	2.07328	0	0	0
Bradi1g01720	5.04723	7.45072	4.20681	10.8325	5.54122	3.27847	4.68079
Bradi1g01730	18.9162	11.9274	9.94946	8.48167	10.05	7.95022	4.91308
Bradi1g01740	12.7926	9.3533	11.0682	10.9399	9.82969	6.44523	5.51674
Bradi1g01750	23.8863	7.14311	7.43779	16.1322	17.3399	9.01696	9.7095
Bradi1g01760	0	0	0.245798	0	0	0	0.257833
Bradi1g01770	4.82771	17.0457	13.3904	40.6014	35.9051	8.69702	34.4924
Bradi1g01780	15.1895	11.7448	10.1243	13.1689	8.92014	7.54502	10.4506
Bradi1g01790	14.4597	8.04857	5.23383	5.7888	2.87209	7.37546	2.8513
Bradi1g01795	0	0	0	0	0	0	0
Bradi1g01800	101.342	288.692	327.158	136.425	175.151	147.966	163.74
Bradi1g01801	0	0	0	0	0	0	0
Bradi1g01802	37.5454	17.0971	15.7074	19.0645	14.0665	12.9233	6.07238
Bradi1g01805	0	0	0	0	0	0	0
Bradi1g01807	0	0	0	0	0	0	0
Bradi1g01810	0.945895	0.96654	1.40201	1.19333	1.2538	0.159419	0.396967
Bradi1g01820	4.22932	5.10302	4.66107	5.66199	9.57975	2.48437	4.62002
Bradi1g01830	31.1275	13.8426	13.6265	17.9615	13.2369	17.557	11.3828
Bradi1g01835	0	2.77069	3.31878	1.23347	2.72078	0	4.14191
Bradi1g01840	38.3513	38.3292	36.3381	45.7091	36.7663	30.916	37.1558
Bradi1g01847	6.65505	10.7985	10.8219	8.61317	8.85761	5.06694	7.75578
Bradi1g01860	0	0.142184	0.0628908	0.181091	0.0929785	0	0
Bradi1g01870	40.012	67.9953	35.9978	135.966	162.818	56.5055	91.6984
Bradi1g01873	0	0	0.502615	0	0	0	0
Bradi1g01876	0.357186	0.814633	1.1475	1.00003	0.344415	1.66945	0.488575
Bradi1g01880	105.373	234.789	254.368	174.634	222.539	200.364	159.033
Bradi1g01890	1.37444	0	0.181674	0.262149	0	1.34535	0
Bradi1g01900	4.08836	3.31224	2.99733	2.57	3.49935	1.75702	2.23422
Bradi1g01910	0	0	0	0	0	0	0
Bradi1g01920	0	0	0	0	0.196418	0	0
Bradi1g01930	3.06918	4.06099	4.03687	3.64469	3.47314	0.975316	1.54473
Bradi1g01936	15.3043	15.0454	13.9124	18.2624	10.4282	11.0273	11.6717
Bradi1g01942	2.78937	2.36638	3.38935	2.77565	1.01177	1.28661	2.35351
Bradi1g01946	0	0	0	0	0	0	0
Bradi1g01948	6.0622	3.29116	3.90048	2.3412	2.8333	3.30689	4.34068
Bradi1g01950	0.187701	1.05903	1.16018	1.67253	2.27453	0.641223	1.00548
Bradi1g01958	0	0.93893	1.49085	0.619623	3.33584	1.78388	0.517526
Bradi1g01965	0.812611	0.559858	1.23816	0.362173	1.54691	0.521279	0.579418
Bradi1g01970	4.70841	12.8865	12.8931	12.4666	16.1079	7.93373	8.6367
Bradi1g01980	6.11843	7.96076	5.79056	6.02296	6.49777	4.4352	4.57205
Bradi1g01985	0.0382435	0.134656	0.240801	0	0.0704444	0.511235	0
Bradi1g01990	3.48818	2.92794	4.05548	3.95702	3.81796	2.84876	3.34924
Bradi1g02000	9.13229	11.6419	11.2474	11.5306	14.1373	10.9673	10.5824
Bradi1g02010	0.112171	0	0	0	0	0	0
Bradi1g02020	79.9514	65.3025	66.5493	64.7403	49.0726	57.4711	39.1079
Bradi1g02030	1065.29	1304.07	781.509	1496.78	1463.33	984.852	1366.63
Bradi1g02040	0.173842	0.0779127	0	0.202317	0	0.308529	0.161302
Bradi1g02050	0.156714	0.348823	0.394817	0.22475	0.533063	0.406219	0.08994
Bradi1g02056	22.3678	8.12183	7.50429	15.8649	6.56684	8.77245	8.95531
Bradi1g02060	50.0017	81.1691	68.1282	67.8181	61.8438	51.0189	56.0266
Bradi1g02071	0	0	0	0	0	0	0.487716
Bradi1g02080	40.0605	63.4325	51.709	43.8515	47.4051	40.7894	39.0147
Bradi1g02090	34.0841	18.2752	19.7502	27.388	20.9906	10.0368	11.6157
Bradi1g02100	49.7595	21.0439	21.1857	17.5329	20.2372	29.5295	21.474
Bradi1g02103	0	0	0	0	0	0	0
Bradi1g02107	0	0.232283	0	0	0	0	0.381516
Bradi1g02117	7.00353	4.71951	7.22404	4.01159	5.37364	7.01348	3.34209
Bradi1g02130	0.663107	2.01455	1.18954	0	0.468768	1.9455	1.38822
Bradi1g02137	1.22253	1.70145	1.91424	2.70308	1.97747	1.63912	0
Bradi1g02145	1.20856	1.65282	2.07545	0.89925	1.28116	0.563951	0.204379
Bradi1g02150	29.9218	71.0884	81.6397	63.6232	82.3716	32.6869	36.8793
Bradi1g02160	10.2967	8.0409	11.4769	9.45221	6.91279	9.3753	7.09926
Bradi1g02165	0	0.347823	0	0	0	0	0
Bradi1g02170	30.1907	17.6638	26.2463	21.0921	19.5375	10.4138	11.7924
Bradi1g02180	2.6142	2.30502	3.5212	4.05983	3.93564	2.48663	1.7974
Bradi1g02185	0.555766	0.348158	0	0	0	0.700086	0
Bradi1g02187	0	0	0	0	0	0	0
Bradi1g02190	0	0	0	0	0	0	0
Bradi1g02200	0	0	0	0	0	0	0
Bradi1g02205	0	0.15059	0	1.03924	1.00946	0.231164	0.296188
Bradi1g02210	1.71241	1.11039	1.48626	1.14266	1.14308	0.67409	1.00286
Bradi1g02220	258.721	119.444	141.789	137.6	99.3039	105.61	104.501
Bradi1g02230	0.360885	0.173809	0.5079	0.282859	0.0593715	0	0.0932114
Bradi1g02240	0	0	0	0	0	0	0
Bradi1g02247	5.62249	3.85953	3.15604	3.52146	3.07867	2.74462	1.36287
Bradi1g02253	0.471936	0	0	0	0	0	0.751047
Bradi1g02260	5.23038	4.93412	5.38685	6.18081	3.90139	2.95254	3.24618
Bradi1g02270	81.031	60.7325	55.2473	75.7972	57.206	114.63	79.772
Bradi1g02273	0.894128	1.17116	2.21074	1.40046	3.14215	3.49412	0.614208
Bradi1g02280	19.4282	4.85095	5.60821	7.9864	6.70366	6.40056	2.66827
Bradi1g02290	0.0779049	0.222835	0.178898	0.0504424	0.0529408	0.144664	0.160898
Bradi1g02300	0.464189	0	0	0	0	0	0
Bradi1g02303	1.54731	0.472087	0.632797	1.52834	0	0.89546	0.507702
Bradi1g02304	0	0	0	0	0	0	0
Bradi1g02306	0.874773	0.69146	1.47588	0.715016	1.33178	0.519848	1.14611
Bradi1g02310	19.3126	14.9229	19.4504	12.6953	16.1114	15.1595	11.4277
Bradi1g02327	1.42946	0.338566	0.511728	0.152322	0.757025	0	0
Bradi1g02338	0	0	0	0	0	0	0
Bradi1g02350	9.8737	10.7736	10.5484	9.30612	10.8676	9.99406	7.74218
Bradi1g02361	0	0	0	0	0	0	0
Bradi1g02370	22.3278	5.65119	4.64914	5.98581	3.02494	7.1416	5.01316
Bradi1g02380	7.67002	10.0452	12.9085	10.9003	12.1667	7.01016	7.24913
Bradi1g02390	23.2928	11.0583	15.1674	15.6966	10.6202	10.7125	11.054
Bradi1g02400	52.4911	124.988	195.494	72.242	76.3363	73.2573	78.6685
Bradi1g02410	0	0	0	0	0	0	0
Bradi1g02420	0.679777	0	0.379169	0	0	0	0
Bradi1g02430	0.716125	0	0	0	0	0	0
Bradi1g02440	24.9307	12.8918	11.8233	10.4611	10.9446	7.74327	6.94166
Bradi1g02450	12.8757	30.6463	40.9582	29.0125	31.7753	25.0081	26.8019
Bradi1g02460	0.281728	0.280675	0.169162	0.120464	0.251642	0	0.191208
Bradi1g02465	0	0	0	0	0	0	0
Bradi1g02470	0	0.330329	0.285742	0.413612	0.443609	0	0
Bradi1g02475	0	0	0	0.305183	0	0	0
Bradi1g02480	7.71645	7.19601	9.91062	9.04715	9.04528	8.63026	6.45498
Bradi1g02483	0.648392	4.82029	3.2272	5.92404	0.609819	4.05382	0
Bradi1g02487	0	0	0	0	0	0	0
Bradi1g02490	47.3973	50.127	53.8557	57.7925	52.6835	49.4856	44.6705
Bradi1g02497	0	0	0	0	0	0	0
Bradi1g02505	1.21721	1.18628	0.722878	1.18992	1.27935	0.252655	1.08809
Bradi1g02510	30.5545	37.6218	44.5329	78.1719	87.6494	20.1245	57.1749
Bradi1g02517	4.95867	5.81379	4.35726	5.53871	4.30006	3.10699	3.41335
Bradi1g02530	10.168	2.43857	2.32472	2.71572	2.81535	1.81229	1.15438
Bradi1g02535	1.10241	1.91313	1.51277	2.03278	1.65073	0.789262	0.83847
Bradi1g02540	31.4251	14.5161	11.634	11.9546	7.67691	11.959	7.46195
Bradi1g02550	694.613	1137.94	967.417	1185.34	1155.17	792.271	972.105
Bradi1g02560	12.2683	7.58215	4.96757	4.07237	1.80486	6.17885	5.07714
Bradi1g02570	7.45843	5.45182	6.22728	5.26168	7.99708	27.257	18.384
Bradi1g02575	0.193303	0	0	0.1471	0	0.246615	0
Bradi1g02580	26.7979	17.1474	23.9048	20.7564	17.3257	13.3166	8.2105
Bradi1g02590	75.5378	27.7944	48.9747	27.668	17.9606	25.0708	16.3138
Bradi1g02597	22.3792	15.5747	20.7169	18.6764	14.7266	8.77575	6.78572
Bradi1g02610	6.90276	10.4488	8.21943	10.7229	8.95118	6.29709	8.98196
Bradi1g02615	0	0	0	0.332551	0	0	0
Bradi1g02621	0.375162	0.77326	2.48498	1.04474	1.85873	0.680809	1.0366
Bradi1g02630	48.5919	33.7702	26.6918	38.2429	22.5823	16.2352	15.4689
Bradi1g02635	93.6272	14.9525	32.8636	48.6342	21.9924	58.8387	46.4721
Bradi1g02637	0	0.543921	0	0.719623	0	1.06399	0
Bradi1g02640	144.57	55.8709	51.6859	49.7642	34.2737	34.9969	23.6624
Bradi1g02645	0	0	0	0	0	0	0
Bradi1g02650	72.4955	28.5723	36.3595	28.1848	27.1179	21.3423	15.2992
Bradi1g02670	0	0	0	0	0	0	0
Bradi1g02680	5.03654	22.5531	30.1682	12.6176	19.6996	11.6052	9.11276
Bradi1g02685	0	0	0	0	0	0	0
Bradi1g02690	0.492927	0.671554	1.97596	0.657656	0.235219	1.86703	1.10714
Bradi1g02697	0.854951	1.51642	1.64807	3.03092	2.40902	2.5647	3.61564
Bradi1g02710	48.8662	22.4008	19.5958	26.6707	16.8429	11.7307	10.3489
Bradi1g02720	0.677476	0.484367	0.650407	0	0.434082	0.151322	0.164698
Bradi1g02730	2.38438	1.69188	0.538202	0.924807	1.46515	23.1199	3.67802
Bradi1g02735	0.354196	0	0	0	0	0	0
Bradi1g02740	10.0212	9.52607	12.3343	13.7736	9.95938	5.57793	4.60797
Bradi1g02750	13.1743	4.42837	1.93787	6.70591	2.92561	4.62031	5.51603
Bradi1g02755	0	0	0	0	0	0	0
Bradi1g02760	9.5196	11.9727	12.865	15.3511	14.6245	10.1716	10.731
Bradi1g02770	25.4326	74.0232	106.546	46.0922	69.3481	33.7494	41.1123
Bradi1g02780	3.63809	4.98264	4.5175	3.37401	4.05641	1.77623	2.86499
Bradi1g02790	0	0	0	0	0	0	0
Bradi1g02800	3.21945	4.9901	7.30188	7.7452	10.6219	11.9874	14.2887
Bradi1g02805	6.32534	4.1057	4.52308	5.76379	6.7368	13.7921	10.7316
Bradi1g02810	39.7534	21.83	12.2074	33.6443	26.3891	18.7195	13.6576
Bradi1g02820	0	0	0	0	0	0	0
Bradi1g02830	0	0	0	0	0.116344	0	0
Bradi1g02840	2.89633	2.53197	2.53802	2.18171	2.09259	3.11598	1.48949
Bradi1g02850	0.44743	1.5212	1.31673	0.532523	1.052	1.08531	1.11704
Bradi1g02860	1.16261	0	1.02834	0	0	0	0
Bradi1g02870	0.608928	0.611968	0	0	0	0	0
Bradi1g02880	3.58033	4.0059	4.06966	3.50258	2.77121	3.65081	3.16707
Bradi1g02890	0.207469	0.883422	0.531053	0.378896	1.10108	0.552039	0.76699
Bradi1g02900	0.128852	0.205785	0.186814	0	0	0	0
Bradi1g02910	1.93538	1.9168	2.75371	2.26525	1.99712	2.02228	0.867239
Bradi1g02920	15.124	10.6396	8.4335	8.20236	8.50789	5.01975	6.42304
Bradi1g02930	64.0402	40.1032	52.2333	39.0216	30.2649	40.0137	31.889
Bradi1g02940	90.396	35.7512	122.592	28.175	22.6029	32.8564	16.2601
Bradi1g02950	24.2141	16.3606	16.4295	12.4534	10.6089	14.8529	9.35462
Bradi1g02960	77.243	35.2309	43.2072	34.5262	27.9547	23.5518	16.1041
Bradi1g02970	0	0	0	0	0.421215	0	0
Bradi1g02980	1.76705	2.32874	3.35553	4.04601	4.16407	1.65309	2.65787
Bradi1g02990	22.5987	9.51952	11.6021	15.375	12.581	11.1319	10.2837
Bradi1g03000	0.548723	0.366836	0.623303	0	0	0.760102	0.667977
Bradi1g03010	12.9703	11.7607	13.5211	10.0171	9.83531	6.62369	6.66513
Bradi1g03020	72.2142	17.6078	20.0776	11.3918	13.6966	14.2778	8.93128
Bradi1g03030	2.69299	3.85845	7.77932	4.62844	4.7144	2.2347	1.98833
Bradi1g03040	3.7463	1.47606	0.730472	0	0.355916	0.613892	0
Bradi1g03050	6.20008	5.51651	2.03113	9.38921	4.62507	4.29793	7.0755
Bradi1g03056	0.491833	2.04469	0.846902	1.22983	3.3713	0.682457	4.1542
Bradi1g03063	0	0	0	0	0	0	0
Bradi1g03070	0	0	0	0	0	0	0
Bradi1g03080	0	0	0	0	0	0	0
Bradi1g03090	11.3601	1.40185	0.388178	0.564202	0	3.80029	1.59857
Bradi1g03100	0	0	0	0	0	0	0
Bradi1g03105	6.66487	2.34268	0.867331	7.56947	1.30477	8.25132	14.9663
Bradi1g03110	98.4167	32.9403	24.9949	37.5789	20.045	10.8133	8.37382
Bradi1g03120	14.9357	6.71474	4.34371	6.56604	3.74731	5.97883	2.56783
Bradi1g03130	86.6962	80.4675	66.3803	91.9739	83.9956	54.5856	58.831
Bradi1g03136	0	0.0784058	0	0	0	0.149991	0
Bradi1g03142	0.930647	0.76784	0.956124	0.543945	1.24459	0.266559	0.879049
Bradi1g03146	0	0	0	0	0	0	0
Bradi1g03150	4.68911	4.24234	5.48127	3.0286	2.57973	4.51953	2.16992
Bradi1g03160	28.1648	16.279	22.625	30.3759	21.7048	23.8716	20.6146
Bradi1g03170	13.8537	10.9564	11.4666	17.7171	14.2243	7.70544	11.315
Bradi1g03180	178.544	281.157	235.883	330.223	322.498	178.425	219.081
Bradi1g03185	0.207486	0	0.168736	0.486355	0.2552	0.748812	0
Bradi1g03191	11.3945	16.4995	27.4304	6.82395	13.1122	17.5948	7.44516
Bradi1g03196	0	0	0	0	0	0	0.319612
Bradi1g03200	0.227187	0	0.43094	0.156498	0.160196	0	0.222467
Bradi1g03207	9.16738	6.73542	19.1372	4.605	5.03773	2.83114	1.6061
Bradi1g03220	316.977	653.289	284.18	1163.72	1057.91	489.817	1484.28
Bradi1g03230	0.667311	0.54177	0.791308	0	0.472642	0	0
Bradi1g03235	1.50407	6.00733	1.78641	8.58007	5.8067	4.32709	4.18356
Bradi1g03240	0	0	0.263783	0	0	0	0
Bradi1g03245	0	0	0	0	0	0	0
Bradi1g03250	73.1299	54.2014	78.8353	62.6869	91.05	70.7885	31.3499
Bradi1g03260	0.564506	2.73272	1.60137	6.53022	5.81564	3.76475	2.35015
Bradi1g03270	14.5876	7.84616	8.87775	11.596	10.1426	9.95269	8.37538
Bradi1g03277	0.402044	1.3163	2.51033	2.84532	2.69736	1.73199	1.55966
Bradi1g03283	4.2764	5.25871	1.99784	2.33072	4.32178	5.11419	2.87719
Bradi1g03290	5.43813	5.44387	5.12368	6.84189	4.68018	2.73412	2.47802
Bradi1g03307	0.565261	0.112586	0.182808	0.3847	0.151969	0.394903	0.193558
Bradi1g03313	0	0	0	0	0	0	0
Bradi1g03320	0.281474	0.434204	0.313556	0.332673	0.231646	0.673476	0.229817
Bradi1g03330	0.328654	0.588953	0.772157	0.662344	0.354609	0.16651	0
Bradi1g03340	2272.9	1838.33	1916.4	1752.4	1721.63	1985.28	1639.16
Bradi1g03350	0.542748	0.715198	0.730724	0.575641	0.487976	0	0.18596
Bradi1g03355	0	0	0	0	0	0.284193	0
Bradi1g03360	0	0	0	0	0	0	0
Bradi1g03367	19.4136	4.45021	5.08947	3.3416	2.7255	2.67805	1.93472
Bradi1g03380	9.21367	11.7023	13.5731	8.84862	9.78207	7.05722	5.46364
Bradi1g03392	0.568929	0.273051	0.2194	0.324681	0.656589	0.588228	0
Bradi1g03400	15.7796	37.2591	36.0397	58.148	52.9783	37.6964	49.6437
Bradi1g03410	51.4032	31.3053	34.9071	33.7283	22.8602	26.1075	28.3412
Bradi1g03420	3.38486	3.62671	3.63328	3.41887	3.65809	1.43608	2.86558
Bradi1g03431	0	0	0	0	0	0	0
Bradi1g03440	74.1398	76.5104	66.3576	71.1841	71.9558	70.9566	52.8767
Bradi1g03450	11.6064	17.0537	23.3881	20.2783	18.9463	13.8758	12.8176
Bradi1g03460	8.13276	10.9237	6.16658	13.3511	8.48287	10.19	3.99238
Bradi1g03470	8.13419	5.75354	7.08675	9.178	4.77131	5.95636	3.31352
Bradi1g03480	0	0	0	0.133536	0.141036	0	0
Bradi1g03483	0	0	0	0	0	0	0
Bradi1g03486	0.529989	0	0	0	0	0	0
Bradi1g03490	38.7938	24.6083	25.0933	28.0085	17.47	14.5608	12.6606
Bradi1g03500	64.3907	18.4143	18.4964	50.229	29.3357	17.8552	10.3433
Bradi1g03510	78.9964	15.2575	18.3015	170.806	12.3148	34.8424	31.0895
Bradi1g03520	0	0	0	0	0	0	0
Bradi1g03530	71.0615	138.348	134.63	111.336	109.004	96.0458	95.2338
Bradi1g03537	0.232403	0	0.653043	0.468873	0.318008	0	0
Bradi1g03550	4.21833	8.4276	10.9179	6.69038	9.94615	10.4371	8.95587
Bradi1g03555	0.136043	0.513106	0.802708	0.645003	0.343563	0.489581	0.736807
Bradi1g03560	10.8526	9.63225	10.9869	7.17543	10.6128	30.5965	4.30904
Bradi1g03580	14.3638	43.7869	41.8524	26.3888	26.4491	22.1862	20.4428
Bradi1g03590	12.5764	12.6791	18.3279	42.0186	13.633	6.54945	7.01296
Bradi1g03595	0	0.355357	0.3023	2.2216	0.935745	0	0
Bradi1g03600	0.57202	0.280865	1.39071	0.180493	0.763919	0.268791	0.865052
Bradi1g03605	5.03865	2.99294	3.14524	6.26337	6.61284	6.55341	3.77107
Bradi1g03610	17.7111	28.5775	33.2345	44.9788	37.2633	17.2403	20.92
Bradi1g03620	4.50582	3.06156	3.77897	2.66156	3.03917	2.49147	1.74064
Bradi1g03627	3.00359	4.30831	3.03964	4.37692	2.32021	4.37234	2.76037
Bradi1g03633	0	0	0	0	0	0	0
Bradi1g03640	0	0.464593	0	0.383383	0	0	0.288571
Bradi1g03650	0	0.178644	0.238682	0.227165	0.591662	0	0.179327
Bradi1g03660	14.9057	6.91915	12.7922	8.31623	6.39807	5.97275	3.41516
Bradi1g03670	0.181752	0.240069	0.172733	0.0616664	0.129293	0.0896989	0.0996556
Bradi1g03672	0	0	0	0	0	0	0
Bradi1g03675	0.0722881	0	0	0.180898	0	0.135953	0.144338
Bradi1g03681	0	0	0	0	0	0	0
Bradi1g03686	39.1081	42.9967	179.321	3.38147	13.3382	11.506	0.664049
Bradi1g03690	23.2395	30.127	28.1753	22.367	24.1268	12.9183	12.3533
Bradi1g03700	3.31973	1.90985	2.47105	2.42692	2.80218	0.658406	1.77304
Bradi1g03710	27.812	13.1687	12.31	18.1211	10.3436	35.7052	37.5151
Bradi1g03720	128.218	113.61	165.217	120.637	115.657	108.857	75.1944
Bradi1g03730	12.6182	12.974	16.0252	14.1887	12.5989	6.51595	7.47409
Bradi1g03737	1.02933	3.24393	1.47856	1.46495	1.54175	0	1.27636
Bradi1g03750	982.914	720.538	720.61	687.323	597.35	499.23	390.759
Bradi1g03760	196.64	19.8885	24.6592	57.327	20.9881	1.35205	7.04797
Bradi1g03770	0.286828	0	0.432923	0.308784	0	0	0
Bradi1g03780	0	0	0.290909	0	0	0	0
Bradi1g03790	0.528571	0.186453	0.160393	0	0.234836	0	0
Bradi1g03800	14.8044	18.3957	23.5766	19.4628	18.4351	13.1509	11.3518
Bradi1g03810	0	0	0	0	0	0	0
Bradi1g03820	24.4745	14.4368	19.1989	18.7652	15.851	8.48115	10.4069
Bradi1g03827	1.77476	4.31178	3.51923	3.91355	3.44199	2.07609	2.28632
Bradi1g03840	23.9341	223.122	218.858	289.648	350.336	26.2354	129.525
Bradi1g03850	8.51477	13.891	14.9076	4.68827	5.59238	1.02161	1.83166
Bradi1g03853	0	0	0	0	0	0	0
Bradi1g03856	0	0	0	0	0	0	0
Bradi1g03860	16.4469	20.5302	24.8286	20.0356	19.6923	14.8174	11.7157
Bradi1g03867	4.26149	2.866	4.49735	4.32686	3.28395	3.89333	2.78851
Bradi1g03880	2.69176	2.71425	1.99871	2.26731	1.50046	0.790514	1.4171
Bradi1g03890	45.2355	17.8899	24.0213	18.3353	16.304	8.57813	10.549
Bradi1g03900	1.76083	0.677674	1.33952	0.846074	1.10252	0.658153	1.27305
Bradi1g03910	13.5696	12.3885	21.5985	11.9879	23.3867	0.60751	1.41258
Bradi1g03920	9.35969	9.32438	12.5639	9.32112	7.48177	5.26131	5.20972
Bradi1g03925	48.985	300.181	378.308	366.123	448.601	205.057	367.673
Bradi1g03930	26.3324	21.0765	21.579	17.3514	11.1957	11.0725	8.22786
Bradi1g03940	10.0298	47.1149	29.7121	28.582	35.3825	6.25094	18.8675
Bradi1g03947	12.042	8.60181	16.9622	26.1438	26.9812	3.86497	15.2059
Bradi1g03950	0	0.125399	0.113634	0	0	0	0.133305
Bradi1g03951	1.29457	1.70764	2.95692	2.12614	3.85263	0.985902	2.70858
Bradi1g03953	3.12754	3.05035	3.29356	1.7012	2.10616	2.4929	1.84792
Bradi1g03954	0.296654	0	0.248018	0	0.690488	0.527813	0
Bradi1g03956	1.56577	1.55722	2.25238	1.77113	1.62576	0.786941	2.10379
Bradi1g03962	3.88899	6.69818	8.10729	7.24688	8.33637	6.79619	7.10662
Bradi1g03965	20.3676	8.5449	10.8987	8.54945	7.5021	8.78234	5.20551
Bradi1g03972	0	0	0	0	0	0	0
Bradi1g03977	0	0	0	0	0	0	0.375302
Bradi1g03980	9.14163	15.3387	14.2836	10.3104	14.0614	12.046	11.5934
Bradi1g03990	10.4	7.00356	5.82497	5.04615	4.55005	7.46637	3.65486
Bradi1g04000	2.61509	4.45578	4.6328	2.92181	3.78184	2.54404	1.58182
Bradi1g04010	4.73582	0	0	1.17596	0.606696	0.485368	0
Bradi1g04015	0	0	0	0	0	0	0
Bradi1g04020	0	0	0	0	0	0	0
Bradi1g04030	5.59433	3.01834	4.15212	2.02071	2.11136	2.99489	1.93632
Bradi1g04040	0	0	0	0	0	0	0
Bradi1g04050	0	0	0	0	0	0	0
Bradi1g04055	0.234456	0.206102	0.315668	0	0.191073	0.129522	0
Bradi1g04060	1.14425	1.3038	0.851017	1.21141	0.710641	0.788387	0.94757
Bradi1g04070	320.238	137.303	160.723	244.807	173.811	96.5164	161.779
Bradi1g04080	14.9421	17.4669	24.6603	11.798	12.8181	7.43498	7.53621
Bradi1g04090	14.871	13.6963	14.9159	10.5266	12.797	12.5415	8.57465
Bradi1g04097	7.82868	9.57961	11.7834	13.2095	10.1905	7.61109	7.6971
Bradi1g04110	56.0133	59.5324	54.7707	53.5024	49.9587	51.2932	40.3379
Bradi1g04120	9.13604	12.189	13.3275	6.48873	9.88999	6.23041	5.59079
Bradi1g04125	0	0	0	0	0	0	0
Bradi1g04130	209.244	457.231	296.202	641.824	654.499	394.943	887.262
Bradi1g04135	0	0	0	0	0	0	0
Bradi1g04140	60.1842	56.6526	74.5977	102.955	94.1756	34.8427	42.0853
Bradi1g04145	0	0	0	0	0	0	0
Bradi1g04150	36.5613	66.2068	48.2755	44.231	38.3577	16.4484	14.4138
Bradi1g04160	24.8934	20.2018	23.4764	18.8036	13.8484	20.0176	13.0504
Bradi1g04170	0	0	0	0	0	0	0
Bradi1g04180	34.624	27.7393	30.7236	30.2745	28.2324	21.6599	17.8243
Bradi1g04191	9.11958	10.5643	5.48291	8.51146	10.2508	6.00886	3.52265
Bradi1g04200	2.71241	0.775516	0.905407	3.83144	3.6649	0.474697	0.468757
Bradi1g04210	3.79558	4.25976	10.8924	6.08929	6.86836	2.08767	4.18597
Bradi1g04215	0	0	0.516922	0.361599	0	0	0
Bradi1g04220	182.204	96.3308	141.541	107.88	77.1366	63.6963	47.1738
Bradi1g04226	2.30282	2.91528	3.03348	1.62613	2.40192	3.01559	2.50644
Bradi1g04229	0.383112	0	0	0	0	0	0.385659
Bradi1g04232	19.5012	16.8053	15.6664	14.9983	15.1901	11.1389	15.1711
Bradi1g04240	67.0775	36.7917	41.0519	35.3464	34.0847	36.1384	24.0867
Bradi1g04245	0	0	0	0	0	0	0
Bradi1g04250	18.702	11.9424	18.6977	10.4674	8.19434	10.5373	7.69076
Bradi1g04261	0	0.148989	0	0.185107	0	0.294589	0
Bradi1g04270	10.2726	11.3788	10.9209	10.3458	9.64173	8.24574	5.62435
Bradi1g04280	3.72377	0.859175	0.722329	1.31048	0	0.873448	0.762357
Bradi1g04286	0	0.055193	0.0456755	0.138864	0	0.108447	0
Bradi1g04287	0	0	0	0	0	0	0
Bradi1g04288	0	0	0	0	0	0	0
Bradi1g04290	24.8612	21.1865	17.7139	14.9045	17.1846	18.7499	9.70116
Bradi1g04292	0.279509	0.614027	0.560756	0.152339	0.792964	0.365347	0.333
Bradi1g04300	98.9337	161.285	159.695	207.298	214.149	124.838	211.253
Bradi1g04305	0	0	0	0	0.237107	0	0
Bradi1g04310	5.93189	4.5971	2.74182	4.91988	4.13003	2.38939	2.63286
Bradi1g04320	1.87398	0.490262	2.13187	1.2131	0.834121	0.999612	0.569812
Bradi1g04330	26.8555	24.4165	26.9184	28.997	29.6468	17.7409	16.3301
Bradi1g04337	230.43	115.928	150.731	150.685	138.186	115.724	102.98
Bradi1g04348	0.773539	0.287773	0.243186	0.351755	0	0.571193	0
Bradi1g04359	0	0	0	0	0	0	0
Bradi1g04370	0	0	0	0	0	0	0
Bradi1g04390	0	0	0	0.317867	0	0	0
Bradi1g04397	0	0.0332461	0.0305204	0	0.0899894	0	0
Bradi1g04403	0	0	0	0	0	0	0
Bradi1g04410	0	0	0	0	0	0	0
Bradi1g04420	0	0	0	0	0	0	0
Bradi1g04430	0	0	0	0	0	0	0
Bradi1g04440	8.30092	9.5514	10.2858	9.01295	11.1817	6.17312	6.31882
Bradi1g04450	0.641328	0.55945	0.462062	2.22378	2.32948	0.915625	1.93573
Bradi1g04460	5.09828	3.62343	6.90628	1.41236	2.39953	2.50714	1.89438
Bradi1g04470	0	0	0.512178	0	0	0	0
Bradi1g04477	12.0429	12.7731	13.0656	15.0622	11.1953	10.8579	14.8804
Bradi1g04490	0	0	0	0	0	0	0
Bradi1g04500	0.675978	0.436381	0.778486	0.451283	0.602229	0.486396	0.371112
Bradi1g04503	0	0	0	0	0	0	0
Bradi1g04506	0	0	0	0	0	0	0
Bradi1g04510	0	0	0	0	0	0	0
Bradi1g04520	53.5817	80.4876	84.5075	65.9461	69.5266	50.8271	35.7872
Bradi1g04527	0.765466	0.288764	0.441555	0.684761	0.451795	0	0.195011
Bradi1g04540	13.6052	13.6202	11.8375	14.5639	11.289	12.0522	10.2547
Bradi1g04550	1.11809	0.993231	1.22457	0.970179	1.63987	0.659947	1.2174
Bradi1g04561	0	0.214273	0.383906	0.271321	0.286442	0.827381	0.425216
Bradi1g04570	9.26325	8.13449	9.54763	9.77275	8.81683	9.18	7.65273
Bradi1g04580	9.31938	4.28211	1.59147	2.51151	1.28925	0.708585	1.18694
Bradi1g04590	23.3161	14.1951	14.7188	11.4868	14.9722	10.7854	10.7138
Bradi1g04597	6.07384	5.87404	5.28953	7.30718	6.70877	3.7234	3.79456
Bradi1g04603	0	0.468101	0.141633	0	0.220848	0	0
Bradi1g04610	0	0	0	0	0	0	0
Bradi1g04620	186.828	307.723	462.091	141.242	145.302	141.94	121.172
Bradi1g04625	0	0	0	4.76524	2.68521	3.61594	8.11991
Bradi1g04630	0	0	0	0	0	0	0
Bradi1g04641	0	0	0	0	0	0	0
Bradi1g04650	0	0	0	0	0	0	0
Bradi1g04660	118.028	61.5412	73.976	74.3803	52.3169	46.1571	43.2236
Bradi1g04670	0	0	0	0	0	0	0
Bradi1g04677	0	0	0	0	0.140647	0	0
Bradi1g04679	0	0	0	0	0	0	0
Bradi1g04681	0	0	0	0	0	0	0
Bradi1g04683	1.65779	0.704731	0.717111	1.0339	0.956765	0.187767	0.211694
Bradi1g04690	6.11319	1.00782	2.29546	4.58382	4.2408	0.699908	2.56906
Bradi1g04700	861.267	1064.43	1115.17	1081.38	1184.95	1675.78	1584.5
Bradi1g04710	28.5429	11.452	18.9793	13.7056	12.8556	13.0248	15.0707
Bradi1g04720	6.55396	7.258	6.66622	11.0906	10.9922	4.23983	10.4395
Bradi1g04730	6.39127	2.4289	2.5679	5.01662	5.31683	3.48862	3.65188
Bradi1g04740	217.324	91.2565	109.929	119.6	86.1047	84.7672	73.0566
Bradi1g04750	3.49056	6.03623	5.57256	19.6388	16.3301	5.11466	16.0807
Bradi1g04760	1.3118	2.45115	4.14285	8.19911	4.4525	1.74024	5.19838
Bradi1g04772	0.232336	0.238457	0	0.308827	0	0	0.500121
Bradi1g04780	1.691	0.267787	1.53145	0.57645	1.21069	5.14171	1.29496
Bradi1g04790	6.96319	5.6226	9.12325	8.19422	8.34623	11.8692	13.962
Bradi1g04800	2.22993	1.71928	1.54081	0.599687	1.06687	1.1773	1.27011
Bradi1g04810	333.874	303.532	324.59	207.731	194.946	205.85	146.84
Bradi1g04820	28.0139	24.2721	24.3912	24.8116	20.4321	28.8085	21.6741
Bradi1g04830	14.9213	19.7734	25.8319	20.5153	24.8633	7.7748	9.00082
Bradi1g04835	0	0	0	1.20323	0	0	0
Bradi1g04840	6.74173	5.65685	5.83725	6.41369	4.13511	6.68457	4.35476
Bradi1g04850	39.3597	52.8289	54.8784	43.6222	44.4858	29.5366	32.2743
Bradi1g04860	37.7766	37.7236	39.4162	41.0478	38.9214	28.652	23.9318
Bradi1g04870	14.2837	10.7129	6.4576	8.45222	6.2227	8.71513	5.39967
Bradi1g04880	0.550693	0.257902	0.109034	0.160113	0.328621	0	0.230948
Bradi1g04890	0	0	0	0	0	0	0
Bradi1g04900	0.079782	0	0.159313	0	0	0	0
Bradi1g04903	0	0	0	0	0	0	0
Bradi1g04907	5.26663	1.62895	2.31462	0	0	0	0.924084
Bradi1g04917	4.81759	5.30047	7.6322	5.38681	5.35802	3.07955	4.05322
Bradi1g04930	9.64238	9.53138	12.6315	7.17715	6.36936	9.93284	6.98988
Bradi1g04935	0	0	0	0	0	0	0
Bradi1g04940	7.21723	9.13395	11.1946	7.80246	4.91563	4.72973	4.99641
Bradi1g04950	112.182	79.6992	104.417	103.442	80.9154	44.0302	63.2197
Bradi1g04953	0.307086	0.190737	0.65231	0	0	0	0
Bradi1g04957	8.6297	5.26037	5.62544	7.0648	5.38537	3.1612	2.8741
Bradi1g04963	0.120722	0.298641	0.0885275	0.37527	0.524196	0	0
Bradi1g04970	0.454156	0.445841	0.261444	0.18951	0	1.41928	0.906072
Bradi1g04975	0.263669	0	0.217974	0	0.339618	0	0
Bradi1g04980	0.215733	0.577368	0.861241	0.773548	0.715307	0.337678	0.558643
Bradi1g04990	1.42899	0.747563	0.543876	0.959192	0.640197	0.644607	0.557641
Bradi1g05000	0.190692	0.608859	0.273058	0.521006	0.274785	0	0.411345
Bradi1g05010	4.29597	1.13131	2.13287	2.25203	1.75264	0.312315	1.67476
Bradi1g05020	0	0	0	0	0	0	0
Bradi1g05030	127.913	64.4565	81.5051	75.9143	57.2072	44.4848	44.7428
Bradi1g05037	2.39399	2.46669	3.72852	1.78056	1.24635	1.78728	0.498588
Bradi1g05050	26.2023	24.6069	27.3007	24.1661	23.6627	24.4329	20.2807
Bradi1g05056	0.165746	0.0524966	0.426935	0.0672271	0.140147	0	0.423168
Bradi1g05062	0	0	0	0	0	0	0
Bradi1g05070	10.56	7.29416	10.0428	8.13072	6.70476	7.56645	5.98404
Bradi1g05080	16.616	2.88673	8.63128	9.08928	11.1297	2.75516	6.39863
Bradi1g05090	1.783	2.66134	2.21757	0	1.22256	2.75246	0
Bradi1g05100	3.84417	1.70476	0.803176	1.34883	1.80861	1.85212	0.569671
Bradi1g05110	2.25714	3.68204	5.20978	2.872	3.86906	1.77618	2.06308
Bradi1g05116	5.3054	6.89421	10.9031	7.92313	8.85647	5.39852	9.41939
Bradi1g05122	28.1509	21.2578	27.2919	25.174	20.3783	16.7647	15.1005
Bradi1g05130	1.90307	1.67885	3.09378	2.33157	2.41316	0.842171	1.20594
Bradi1g05141	36.5815	42.3475	28.1792	19.3369	33.0432	19.3841	15.0626
Bradi1g05150	23.0631	20.9042	21.4646	20.5041	20.7659	15.8018	15.4988
Bradi1g05156	11.82	15.06	11.532	16.9913	19.5023	14.8365	13.7357
Bradi1g05162	0.0456671	0.0470332	0.0397816	0.121072	0.0636859	0.0817778	0.182793
Bradi1g05170	11.5713	10.7435	14.4564	9.7837	8.43454	8.01434	7.25313
Bradi1g05180	11.8118	2.01499	3.04746	4.08869	2.60161	2.67542	1.18651
Bradi1g05190	0.220955	0.220561	0	0	0.298658	0.21059	0
Bradi1g05192	0	0	0	0	0	0	0
Bradi1g05195	0	0	0	0	0	0	0
Bradi1g05198	1.07516	0.80834	1.43672	1.03927	1.76351	8.80876	5.92033
Bradi1g05202	0	0	0	0	0	0	0
Bradi1g05206	21.9711	15.9997	14.156	6.48767	7.78541	10.344	8.21089
Bradi1g05208	0	0	0	0	0	0	0
Bradi1g05210	4.40354	3.19026	2.53883	2.32868	3.24502	3.63437	10.1137
Bradi1g05217	32.9054	22.856	18.7743	20.7158	20.0018	19.6305	16.1009
Bradi1g05230	1.24819	1.55795	0.448249	0.480665	0.752177	1.19883	0.899593
Bradi1g05240	102.652	109.284	109.556	137.98	130.368	61.4682	74.3264
Bradi1g05247	4.20389	4.21394	5.07556	3.14257	3.79679	8.03795	6.9745
Bradi1g05260	1.10165	2.06329	2.50677	2.02382	2.22224	1.57431	1.60701
Bradi1g05270	0	0	0	0	0	0	0
Bradi1g05276	0	0	0	0	0	0	0
Bradi1g05290	0	0	0	0	0	0	0
Bradi1g05296	0	0	0	0	0	0	0
Bradi1g05301	0	0	0	0	0	0	0
Bradi1g05306	0	0.226694	0.137372	0.291416	0.307814	0.141548	0
Bradi1g05310	0.884935	0.509104	0.623725	0.23576	0.556126	0.183227	0
Bradi1g05320	4.11606	4.33897	4.97261	4.61175	5.32441	3.59971	5.39554
Bradi1g05322	0	0	1.49636	0	0.590655	0	0.896018
Bradi1g05325	1.31195	0	0	0	0	0	0
Bradi1g05328	0	0	0	0	0	0	0
Bradi1g05330	28.0975	391.166	143.425	44.4553	89.5469	162.92	143.509
Bradi1g05340	140.948	72.7403	94.073	92.757	71.0054	51.631	75.7388
Bradi1g05346	0	0	0	0	0	0	0
Bradi1g05360	12.8921	8.11904	8.41632	9.46816	5.54398	5.55482	3.94741
Bradi1g05371	7.91783	3.66524	4.61279	2.47897	3.28924	3.21733	0.954421
Bradi1g05380	0	0	0	0.0977029	0	0	0
Bradi1g05390	4.13334	3.52232	3.49756	2.65856	2.1445	3.00412	1.19299
Bradi1g05397	0	0	0	0	0	0	0
Bradi1g05410	0.165464	1.88443	0.758018	3.45358	3.60859	2.54233	0.557763
Bradi1g05420	18.0196	14.1707	16.0554	16.5784	11.1659	9.39493	12.227
Bradi1g05430	29.6296	23.0036	23.9962	18.9485	18.1194	16.3264	17.1579
Bradi1g05450	1.37452	12.4364	4.20665	1.85374	6.16723	1.21678	3.53326
Bradi1g05460	0	0	0	0	0	0	0
Bradi1g05467	12.322	11.4532	9.06504	12.6507	9.47742	10.2087	10.2448
Bradi1g05480	34.3424	18.3442	16.9161	60.3802	28.6655	22.3558	14.6958
Bradi1g05490	6.33487	6.03472	7.79691	6.55277	6.91555	5.14047	3.75204
Bradi1g05500	116.559	80.6466	127.667	84.7245	70.2929	65.9338	63.4854
Bradi1g05510	45.3416	38.7131	56.5525	40.0569	37.5537	19.4449	24.0122
Bradi1g05520	5.36692	3.74225	3.53957	2.5185	3.01791	3.46209	1.47773
Bradi1g05530	0	0	0	0	0	0	0
Bradi1g05535	0	0	0	0	0	0	0
Bradi1g05540	0.173271	0.155382	0.406113	0	0	0	0
Bradi1g05550	7.36051	15.1357	16.5557	13.6366	12.4961	8.92134	6.43063
Bradi1g05560	70.447	38.9489	44.9909	31.3487	26.1764	20.1322	14.6586
Bradi1g05570	0.755696	0.247729	0.855941	0.604919	0	0.9985	0
Bradi1g05580	99.1923	73.3037	81.5831	72.0844	48.0008	59.3381	52.9839
Bradi1g05585	46.5307	15.6682	11.9031	20.7891	15.4985	21.3027	37.895
Bradi1g05590	1.02024	1.5992	2.69808	1.92069	2.03005	1.44943	2.25165
Bradi1g05600	0.23083	0.154248	0.539705	0.754428	0.585625	0	0.809572
Bradi1g05610	6.72667	11.3993	12.967	18.2562	19.5875	15.9121	15.3044
Bradi1g05620	10.7994	12.1496	15.7216	5.31115	9.59712	13.9249	13.9874
Bradi1g05630	21.6368	21.4825	30.9237	21.8478	21.7473	14.898	11.3798
Bradi1g05640	0	0	0	0	0	0	0
Bradi1g05650	84.5291	55.2394	49.3024	52.5816	40.9287	41.609	33.5817
Bradi1g05655	0	1.56202	0.269681	0	0.42567	0	0.623088
Bradi1g05660	11.6326	14.5236	14.4868	18.2052	14.3262	9.4537	12.1842
Bradi1g05670	174.426	90.5147	97.548	137.055	94.454	61.8972	76.8348
Bradi1g05680	5.78109	7.29667	12.3085	4.85459	5.22973	12.4301	4.48097
Bradi1g05690	18.5944	4.79961	1.57996	2.72651	3.60528	1.3458	1.69518
Bradi1g05700	7.01736	2.79407	1.53995	2.23473	4.62203	1.87615	3.16646
Bradi1g05707	13.0253	49.8485	56.3583	83.9158	68.8861	27.8854	69.4895
Bradi1g05715	237.587	311.842	195.325	383.13	366.891	391.401	528.469
Bradi1g05721	6.55878e-11	2.43285	2.42442	6.77618	4.19363	0.899708	8.753
Bradi1g05724	0	0	0	0	0	0	0
Bradi1g05728	7.88094	14.4802	9.68562	26.2811	30.9217	15.0319	35.2221
Bradi1g05731	22.6773	18.2583	23.4648	30.1293	28.1725	30.0179	39.5894
Bradi1g05735	538.127	195.148	215.161	321.128	295.094	510.146	523.247
Bradi1g05738	2.34388e-07	5.63866e-07	5.49439e-07	1.44741e-07	1.57815e-07	1.38974e-06	9.2697e-07
Bradi1g05739	68.9936	52.6481	57.5381	88.7712	95.504	90.4826	125.153
Bradi1g05740	47.4445	52.2803	67.5073	61.0468	65.3055	56.1546	72.0877
Bradi1g05741	17.7814	33.9839	38.7778	34.6414	42.6669	31.8325	43.0842
Bradi1g05742	437.257	234.077	174.655	250.847	228.594	364.43	368.495
Bradi1g05743	117.287	90.5374	75.9962	92.9095	111.21	97.2316	79.6395
Bradi1g05746	9.26568	16.3234	13.2855	26.6359	22.0521	15.4286	41.2472
Bradi1g05747	27.7135	43.2261	61.6011	43.789	49.8319	41.1093	36.6348
Bradi1g05748	164.79	40.6031	56.751	108.524	115.796	127.713	175.937
Bradi1g05749	309.618	72.3346	65.59	91.9994	92.2696	137.942	113.808
Bradi1g05750	61.6749	89.2987	81.0719	86.0868	118.774	72.1	84.7757
Bradi1g05752	47.2753	47.2488	63.3311	54.8146	43.7586	55.6868	61.7531
Bradi1g05753	4.66379	4.32426	0	6.23076	0	0	10.7961
Bradi1g05755	613.216	865.586	620.507	925.71	1611.56	901.99	1333.52
Bradi1g05756	514.146	502.913	575.893	475.306	485.616	592.479	376.38
Bradi1g05757	24.9371	35.9469	53.0483	46.5707	51.9272	36.7728	60.5474
Bradi1g05758	38.3652	53.3529	75.1583	81.8328	73.9932	51.6949	78.8874
Bradi1g05760	1.5716	6.96638	3.02132	2.40099	0	3.53696	0
Bradi1g05761	42.9466	598.015	412.49	923.706	1093.63	237.136	714.736
Bradi1g05762	5.14931	3.42318	8.26328	21.2318	5.22637	11.6316	16.164
Bradi1g05763	48.8332	546.531	266.193	636.572	524.785	286.362	522.739
Bradi1g05764	2.28937	9.44679	9.60716	9.79994	9.52118	7.48686	11.7165
Bradi1g05765	0	0	0	0	0	0	0
Bradi1g05766	16.7361	12.7	14.5472	20.358	19.9265	13.6028	26.3761
Bradi1g05767	1983.67	1089.26	522.224	1055.71	670.973	1424.89	1437.57
Bradi1g05768	654.496	148.923	194.006	283.41	172.401	557.22	433.055
Bradi1g05769	530.25	983.765	555.252	1585.34	1576.66	1013.69	2327.43
Bradi1g05772	0.00011925	7.92306e-08	4.411e-05	0.000138632	0.000191666	0.000107427	0.000371325
Bradi1g05774	9.63428e-316	4.83227e-08	3.01717e-12	1.5253e-09	7.1464e-09	9.57774e-85	8.969e-79
Bradi1g05775	14846	4623.77	5510.94	6850.29	10235.3	8730.32	9338.66
Bradi1g05776	8.56612e-94	2.09785e-63	6.68146e-41	1.80758e-38	1.09616e-37	2.21432e-45	4.14785e-37
Bradi1g05777	22.1981	8.02721	13.8486	11.5807	41.3184	51.2212	63.214
Bradi1g05778	1.01873e-07	226.77	76.1736	673.944	597.589	205.575	1189.2
Bradi1g05779	2.84385	5.39173	8.81417	8.23661	11.4501	13.6916	3.38947
Bradi1g05781	3.25111	13.9581	14.2336	21.6518	27.6057	7.96491	23.5864
Bradi1g05782	4.43797e-20	0.638774	2.02332e-13	287.724	444.495	57.1462	635.534
Bradi1g05783	478.689	248.935	168.426	342.87	286.803	566.326	646.256
Bradi1g05784	34.4864	81.4258	33.6541	184.719	230.613	111.179	206.009
Bradi1g05785	53.6278	124.191	51.69	167.393	170.094	114.027	291.636
Bradi1g05786	54.9141	298.536	163.757	634.558	778.391	175.722	629.465
