## Supplemental Table 2 for "Phytochromes measure photoperiod in Brachypodium" (part 15 of 22)

### Sheet: tophat__Wk2__phyC-4__LD__20C (continued)
DataAcc	149RS24	149RS25	149RS26	149RS27	149RS28	149RS29	149RS30
Bradi1g05788	843.471	883.516	389.692	1104.18	966.894	1525.78	2229.47
Bradi1g05789	0	0	0	0	0	0	0
Bradi1g05790	6.66808	63.6067	50.1181	112.19	137.304	24.1201	82.2022
Bradi1g05791	0.950808	0	1.64053	2.41107	2.60544	0.574645	0.660831
Bradi1g05792	135.962	321.448	155.065	661.55	704.025	320.429	1133.06
Bradi1g05793	0	0	0	0	0	0	0
Bradi1g05794	249.894	461.38	187.83	850.255	899.791	478.193	1396.27
Bradi1g05795	1.2781	0.894005	0.400186	0.585834	0	0	0.982962
Bradi1g05796	177.272	277.232	119.035	501.921	518.612	340.413	944.297
Bradi1g05797	0	0	0	0	0	0	0
Bradi1g05799	5.18981	32.6791	17.8492	51.0839	56.4722	18.2415	61.0505
Bradi1g05801	796.355	963.064	600.613	1213.84	1122.54	1271.44	1756.66
Bradi1g05804	2584.81	1106.12	701.147	1672.16	1248	2351.55	2665.81
Bradi1g05805	283.286	242.821	357.273	314.769	470.808	332.182	459.979
Bradi1g05807	17.7527	101.586	61.5262	248.2	340.456	60.5056	252.133
Bradi1g05808	22.125	127.113	76.7435	262.674	339.55	70.3552	284.231
Bradi1g05810	9.53881	6.41388	6.49272	7.32958	5.66069	3.17197	4.09248
Bradi1g05811	0.123049	0	0	0	0	0	0
Bradi1g05813	2.42375	0.318162	0.269279	0.391155	0.202753	0	0.57182
Bradi1g05817	9.23064	0.729954	0.592046	0	0.90028	1.51258	1.23572
Bradi1g05827	0	0	0	0	0	0	0
Bradi1g05837	0	0	0	0	0	0	0
Bradi1g05850	0	0	0	0	0.509819	0	0.719579
Bradi1g05860	0	0	0	0	0	0	0
Bradi1g05870	0.17205	0.12958	0.114041	0	0.166302	0	0
Bradi1g05880	0.104356	0.189367	0.135538	0.434434	0.661477	0.213436	0.53194
Bradi1g05885	2.38014	1.56003	0.688587	1.60112	1.48502	2.31593	0.647287
Bradi1g05890	0.570187	0.518715	0.801663	0.86833	0.706263	0.486999	0.972293
Bradi1g05895	0.528409	0.177455	0.158195	0.447221	0.352717	0.335804	0.346008
Bradi1g05900	0	0	0	0	0	0	0
Bradi1g05910	0	0	0	0	0	0	0
Bradi1g05920	0.0532901	0.670557	0.334959	0.298219	0.765603	0.457818	0.529283
Bradi1g05930	0	0	0	0	0.113747	0	0
Bradi1g05941	0	0	0	0	0.341223	0	0
Bradi1g05950	28.2577	40.4278	44.7054	43.7622	44.8617	26.9348	31.4417
Bradi1g05960	0.107558	0	0.095267	0.271182	0	0.40285	0
Bradi1g05970	10.1615	12.258	21.645	13.021	9.21396	7.27354	5.39322
Bradi1g05980	123.2	76.1343	65.9003	38.1284	37.7029	59.1518	35.2299
Bradi1g05983	0	0	0	0	0	0	0
Bradi1g05987	0	0	0	0	0	0	0
Bradi1g05990	0	0	0	0	0	0	0
Bradi1g05996	19.5766	15.3234	13.6461	6.01746	7.58109	10.2172	8.1862
Bradi1g06002	0	0	0	0	0	0	0
Bradi1g06010	0	0	0	0	0	0	0
Bradi1g06020	0	0.119699	0.105431	0	0.156627	0.23258	0.447463
Bradi1g06030	10.2203	27.7831	38.4034	15.4222	15.6127	16.202	19.6714
Bradi1g06036	43.6241	50.967	57.1883	36.3936	38.3608	26.6035	29.7565
Bradi1g06042	2.31689	5.13727	4.81273	1.49259	2.83685	1.62793	1.88842
Bradi1g06050	14.0268	32.4719	13.5536	28.6329	36.0575	19.6288	29.7206
Bradi1g06060	3.0772	3.0643	4.40082	2.54414	1.60324	2.98602	2.09941
Bradi1g06070	28.8817	31.4958	27.8845	27.994	25.7499	26.4635	18.6731
Bradi1g06080	123.224	170.08	174.546	203.801	240.797	125.671	134.422
Bradi1g06090	38.0013	32.8817	26.9899	47.8424	38.2554	29.8315	34.6255
Bradi1g06095	2.92423	0	0	4.14041	2.34077	0	0
Bradi1g06100	19.3659	9.19862	7.19617	11.7575	10.1451	10.5214	8.65201
Bradi1g06110	25.8432	17.1189	22.6252	20.5088	14.8687	17.96	13.4301
Bradi1g06122	12.3105	6.85477	4.29138	8.25131	7.55102	5.26592	6.23459
Bradi1g06130	0	0	0	0	0	0	0
Bradi1g06140	0	0	0	0	0	0	0
Bradi1g06150	0	0	0	0	0	0	0
Bradi1g06160	13.5398	31.3559	47.1282	20.4751	26.4624	14.9715	30.0842
Bradi1g06170	0.656379	0	0	0	0	0	0
Bradi1g06177	0.974998	0.469445	0.300368	0.598706	0.30373	0.337743	0.0751158
Bradi1g06190	0.917357	2.62433	1.24312	1.42218	3.29713	1.19251	0
Bradi1g06200	9.39889	2.36113	5.18554	5.27534	4.60531	2.63162	2.72738
Bradi1g06210	0	0	0	0	0	0	0
Bradi1g06220	60.3357	51.3346	67.361	75.4202	53.3641	26.4316	39.5137
Bradi1g06222	0	0	0	0	0	0	0
Bradi1g06225	0	0	0	0	0	0	0
Bradi1g06230	3.82128	2.54389	1.94306	1.91013	1.26377	0.619267	0.780027
Bradi1g06235	3.94239	3.50791	3.95144	5.17212	4.36251	2.97514	3.45379
Bradi1g06241	1.50719	0	0	0.472108	0	0	0
Bradi1g06250	17.4156	31.257	48.7957	16.4627	20.1787	14.6779	16.9949
Bradi1g06260	5.07166	0.905314	1.93749	0.281023	0.592634	0.422424	0
Bradi1g06270	0	0.0644237	0	0	0	0	0
Bradi1g06280	0.671044	1.42115	5.30319	0.0753145	0.695125	0.663295	0.122232
Bradi1g06290	22.8399	31.4243	31.5006	55.4585	71.2484	17.0404	41.1408
Bradi1g06300	6.19918	2.20282	2.94126	4.25421	5.99174	1.04552	2.77567
Bradi1g06310	11.0136	12.7883	11.8854	10.7856	10.8982	7.56941	8.03104
Bradi1g06315	0	0	0.979335	0	0	0	0
Bradi1g06320	8.68753	8.58457	12.2919	8.15749	6.56971	6.94149	2.57208
Bradi1g06330	2.25247	2.36973	0.825504	3.21944	5.46318	1.9027	1.70477
Bradi1g06340	103.808	184.686	266.283	310.769	182.449	86.1603	87.5294
Bradi1g06350	0.869529	1.82832	1.33766	2.34059	2.0152	1.04979	1.32112
Bradi1g06360	45.8024	23.3836	16.2256	23.3885	17.3603	16.9612	7.10143
Bradi1g06366	85.4045	46.3378	72.3393	67.0011	55.0157	36.6669	46.9182
Bradi1g06372	9.74022	3.82891	2.8175	4.45539	4.1482	2.84242	3.92515
Bradi1g06376	0	0	0	0	0	0	0
Bradi1g06380	3.61937	4.58527	5.31443	4.03541	4.44443	2.64001	1.60942
Bradi1g06387	21.4318	30.3189	34.0482	35.1193	30.4777	22.5945	26.4625
Bradi1g06400	0.359854	0.207711	0.922934	0.133839	0.848793	0	0.430376
Bradi1g06410	2.67371	6.14884	1.7817	2.18119	1.74822	2.35884	5.34065
Bradi1g06420	78.3871	159.226	71.1059	88.8039	85.8156	74.5552	129.309
Bradi1g06421	0.675215	0	0	0	0	0	0.500012
Bradi1g06422	0	0	0	0	0	0	0.279235
Bradi1g06425	4.47724	0	1.86952	3.63141	1.92133	1.43176	0
Bradi1g06430	2727.57	2949.28	2784.35	2817.25	2772.95	2092.39	1549.88
Bradi1g06435	104.285	351.447	367.446	309.942	323.298	187.744	170.955
Bradi1g06440	10.1734	7.92657	5.26821	6.06531	5.36401	4.06349	3.12418
Bradi1g06451	35.6914	119.253	142.955	399.013	177.559	52.3302	47.0211
Bradi1g06460	0	0.258683	0	1.4045	0.964134	0.26595	0.664475
Bradi1g06470	6.00692	4.96136	7.19895	7.57698	7.7778	3.77821	7.24727
Bradi1g06480	10.843	13.5114	13.6474	13.9069	16.4947	13.5971	14.3015
Bradi1g06490	50.6818	24.6409	39.7982	44.3357	61.929	84.4332	88.5433
Bradi1g06495	0.240729	0	0.351113	0.255065	0.136435	0.179605	0.41855
Bradi1g06500	0	0	0	0	0	0	0
Bradi1g06511	88.2013	48.6727	45.1567	46.2432	36.9438	42.3504	22.5472
Bradi1g06520	51.1695	34.4435	63.6401	37.3915	27.4351	30.7554	25.5666
Bradi1g06530	2.87156	8.38849	9.92406	6.28445	2.98783	3.74502	2.11014
Bradi1g06540	18.8446	30.7172	20.2289	22.346	15.9384	13.2138	16.3115
Bradi1g06550	43.3013	28.8516	21.9477	27.5584	17.9583	20.384	15.6795
Bradi1g06560	22.7942	22.4228	20.3759	34.6751	42.9987	11.6071	26.0814
Bradi1g06570	1.00696	3.35505	2.95018	2.75905	2.28592	1.80638	0.956564
Bradi1g06580	22.5139	21.5245	31.1099	21.5634	19.5208	16.3791	15.6102
Bradi1g06590	9.33277	7.97492	9.51301	9.16635	5.54013	9.15028	6.06284
Bradi1g06601	0	0	0	0	0.300157	0	0
Bradi1g06610	0.371199	0.650185	0.719243	0.519988	0.79577	0.449153	0.363664
Bradi1g06620	11.9187	32.6471	26.2122	20.0492	22.9651	20.6466	19.8008
Bradi1g06630	52.5073	29.4873	48.6333	33.6783	27.8635	25.7163	23.6332
Bradi1g06633	0	0	0	0	0	0	0
Bradi1g06636	0	0	0	0	0	0	0
Bradi1g06637	0	4.94027	2.56253	0.640984	0.686176	0.961084	0
Bradi1g06638	0	0	0	0	0	0	0
Bradi1g06640	11.9706	10.6468	12.0847	11.4042	11.0696	8.12758	8.84626
Bradi1g06645	0	0	0	0	0	0	0
Bradi1g06650	0.182965	0.104383	0.0981257	0.284807	0.150404	0.10191	0
Bradi1g06660	0.132303	0	0.0661957	0	0	0	0
Bradi1g06670	22.6018	7.42777	21.961	18.292	9.9091	18.6975	24.8171
Bradi1g06678	0.773469	0	2.87142	0.197556	0	2.20992	5.52073
Bradi1g06686	0	0	0	0	0	0	0
Bradi1g06691	0	4.00897	3.81842	0.690424	0.713125	1.14406	10.3679
Bradi1g06695	74.6013	1079.51	1124.72	278.118	230.937	220.766	1358.98
Bradi1g06700	19.5233	28.1359	30.2262	22.4965	30.9731	32.6236	41.529
Bradi1g06710	0	0	0.545694	0	0	0	0
Bradi1g06720	0	0	0	0	0	0	0
Bradi1g06730	0.166792	0.233164	0.301452	0.286231	0	0.704264	0.208891
Bradi1g06740	0	0	0	0	0	0	0
Bradi1g06750	210.057	256.379	182.655	272.059	254.929	188.754	210.32
Bradi1g06755	103.847	51.1812	55.9696	63.9456	45.7208	31.0386	34.5839
Bradi1g06760	2.87852	1.67096	5.19406	2.18271	2.68753	3.37303	1.73879
Bradi1g06766	0.144614	0.135025	0.28653	0.0591303	0.250758	0.0827526	0
Bradi1g06772	77.3443	96.301	97.3179	165.001	141.312	68.0525	157.401
Bradi1g06780	6.71409	7.16644	9.57965	8.73054	8.03604	19.8317	11.3959
Bradi1g06790	0.391021	0.177236	0.330034	0.880177	0.488328	0.450396	1.01854
Bradi1g06800	68.2096	34.0452	46.2819	54.0836	43.3193	25.3034	19.543
Bradi1g06810	19.8421	14.2472	20.8622	15.6065	14.5104	8.50314	9.16411
Bradi1g06821	223.063	92.6531	142.804	101.144	92.446	98.612	65.7611
Bradi1g06830	7.27425	6.23257	0	0	0	0	13.6607
Bradi1g06840	0	0	0	0	0	0	0
Bradi1g06851	202.238	225.959	291.226	290.886	249.566	90.747	171.619
Bradi1g06861	374.084	227.952	309.346	300.797	251.312	123.719	179.004
Bradi1g06864	0	0	0	0	0	0	0
Bradi1g06867	0	0.554185	0.164384	2.81982	2.19931	0.717244	0.372941
Bradi1g06870	190.313	150.49	181.259	192.226	162.883	73.1722	117.088
Bradi1g06880	0	0	0	0	0	0	0
Bradi1g06882	0	0	0	0	0	0	0
Bradi1g06884	0	0	0	0	0	0	0
Bradi1g06887	0	0	0.157505	0	0	0	0
Bradi1g06890	4303.56	4434.56	4702.16	4575.16	4818.14	7982.77	6886.08
Bradi1g06900	69.9681	65.098	82.018	62.8907	59.5289	115.414	100.781
Bradi1g06902	0	0	0	0	0	0	0
Bradi1g06904	1.69501	2.50604	1.56981	0.934211	1.5269	0.693495	0
Bradi1g06907	4.29925	2.41142	4.07855	3.99818	3.01446	2.83239	3.91116
Bradi1g06917	4.9117	11.8021	12.033	9.42176	8.12945	7.03174	9.58178
Bradi1g06930	62.4793	30.5173	38.269	42.4969	30.1393	35.7328	27.2745
Bradi1g06945	1.66157	3.6157	2.53995	2.3901	2.35847	1.70521	2.20777
Bradi1g06960	0.668886	0.249476	0.227008	0.215149	0	0	0
Bradi1g06970	0	0.106761	0	0.134687	0	0	0
Bradi1g06980	16.166	5.94446	9.42658	20.0216	10.604	5.40563	7.38817
Bradi1g06990	1.09589	0	0.559891	0.273512	0.278937	0	0.790127
Bradi1g06997	0.155164	0.1783	0.485791	0.290224	0.24563	0.0828393	0.471947
Bradi1g06999	0	0	0	0	0	0	0
Bradi1g07001	28.2197	2.29729	1.5848	22.4631	6.33111	7.48365	2.98775
Bradi1g07006	0	0	0	0	0	0	0
Bradi1g07010	142.702	93.4348	75.4437	85.8971	95.2991	78.6013	71.4257
Bradi1g07020	60.2693	54.7954	53.5495	58.4543	53.2779	35.4857	40.4732
Bradi1g07027	86.3081	69.5019	61.7642	78.3107	62.2419	60.9998	61.3472
Bradi1g07035	0.249421	0.295659	0.675941	0.128755	0.549726	0.456091	0.321129
Bradi1g07043	1.83562	0.527337	1.78579	1.24121	0	0	1.66232
Bradi1g07051	0	0	0	0	0	0	0
Bradi1g07060	1.65269	3.65574	4.78518	5.99246	5.95161	1.30905	2.9899
Bradi1g07070	32.5975	36.4278	53.6176	43.3844	34.8515	48.1807	56.645
Bradi1g07080	46.728	20.4244	38.9302	26.7013	17.5625	20.8593	19.6631
Bradi1g07090	0.489979	0.21374	1.32416	0.359484	0.560434	0.414928	0.281062
Bradi1g07110	10.4646	12.0498	11.9705	12.2997	12.6456	6.1425	5.4262
Bradi1g07120	277.217	225.478	121.038	275.356	165.417	125.597	80.6039
Bradi1g07126	6.40578	5.0896	3.14463	7.70156	2.55829	2.67528	4.22451
Bradi1g07133	108.695	155.031	150.021	155.295	138.994	166.397	161.866
Bradi1g07140	43.9378	111.787	170.61	128.2	171.581	160.055	239.942
Bradi1g07145	0	0	0	0	0	0	0
Bradi1g07150	192.538	144.076	151.337	151.821	127.205	126.801	116.877
Bradi1g07160	244.136	103.495	128.153	128.328	103.124	117.182	34.3795
Bradi1g07170	1172.91	1366.3	1561.6	1373.51	1423.21	838.254	743.283
Bradi1g07180	2.59066	6.16317	6.18354	4.88853	4.77932	1.56418	3.47264
Bradi1g07185	0.0358088	0.354729	0.118676	0.513999	0.424332	0.33118	0.363928
Bradi1g07190	0.408946	0.942465	1.43322	1.15774	1.10486	0.892157	0.445335
Bradi1g07195	0	0	0.174653	0	0	0	0
Bradi1g07200	19.8721	14.2961	12.1427	13.6781	11.0142	7.86528	6.78583
Bradi1g07210	112.368	85.9433	104.567	107.448	97.1929	55.9223	68.1194
Bradi1g07220	11.865	17.21	12.3354	16.0196	17.0073	18.0433	11.6904
Bradi1g07222	0	0	0	0	0	1.34408	0
Bradi1g07225	0.133781	0	0.101683	0	0	0	0
Bradi1g07230	445.197	242.871	243.345	301.072	290.894	296.287	279.292
Bradi1g07237	53.8566	9.91571	13.3167	8.69407	8.00166	15.4784	6.56136
Bradi1g07247	0	0.159201	0.136808	0	0	0.324467	0
Bradi1g07253	0	0	0	0	0	0	0
Bradi1g07260	0	0	0.111159	0.157447	0	0	0
Bradi1g07270	0	0	0	0	0	0	0
Bradi1g07277	5.22239	6.20899	5.67526	7.1386	7.61376	3.56071	3.5523
Bradi1g07290	0	0	0	0	0	0	0
Bradi1g07300	0.192881	0.614219	0.278596	1.84644	1.81296	0.583833	1.70012
Bradi1g07303	0	0	0	0	0	0	0
Bradi1g07306	0	0	0	0	0	0	0
Bradi1g07310	0	0.261874	0	0.329677	0	0	0
Bradi1g07320	13.5344	12.059	15.2947	16.6716	14.8323	19.612	12.612
Bradi1g07325	0	0	0	0	0	0	0
Bradi1g07330	1.88925	1.94639	0.138747	2.99865	2.93024	1.56963	4.15422
Bradi1g07340	28.3876	45.3332	34.8447	57.7952	71.8238	66.9333	62.8559
Bradi1g07350	0.419911	0.841021	0.481701	0	0.356901	2.27492	0
Bradi1g07360	11.6811	12.6329	11.1785	7.30278	14.0604	6.16958	6.76831
Bradi1g07370	521.315	660.436	395.517	813.941	732.688	501.203	836.473
Bradi1g07380	14.4982	17.3627	15.756	20.7734	15.6039	12.8874	10.5899
Bradi1g07390	5.1076	2.14245	2.82691	2.29299	2.62139	2.0294	1.70268
Bradi1g07400	18.797	11.792	19.875	10.0792	10.315	4.97205	4.04769
Bradi1g07410	1.47274	1.45587	2.15488	1.24256	0.966976	0.157397	0.484642
Bradi1g07415	0	0	0	0	0	0	0
Bradi1g07420	0	0.267602	0	0	0	0	0
Bradi1g07430	10.3301	6.80616	8.80874	6.90921	4.94396	7.66761	5.55401
Bradi1g07441	103.68	72.532	54.2695	94.5643	43.7594	61.9253	77.2982
Bradi1g07450	17.2735	15.1214	9.64007	10.7306	11.5436	7.29549	2.94459
Bradi1g07457	0.14967	0.727707	0.622566	0.666496	0.226042	0	0.475522
Bradi1g07463	0	0	0	0	0	0	0
Bradi1g07470	95.8521	147.379	181.639	129.68	115.581	88.4283	81.0381
Bradi1g07480	2.9937	3.26838	2.22209	5.66752	4.41809	2.48969	2.6894
Bradi1g07490	13.0899	13.5747	14.8544	12.2274	9.47876	7.70316	7.21517
Bradi1g07492	0	0	0	0	0	0	0
Bradi1g07495	109.831	85.8631	54.0945	39.9849	174.296	317.289	26.4017
Bradi1g07500	0	0	0	0	0	0	0
Bradi1g07511	0.288753	0.583419	0.509877	0.145848	0.151435	0.916504	0.437638
Bradi1g07520	37.0459	11.9674	20.678	21.3536	11.7114	7.20287	6.98079
Bradi1g07530	3048.28	2865.79	2607.1	2780.76	2772.53	3497.64	3057.19
Bradi1g07540	1.57042	3.93706	3.89708	2.80772	4.29476	2.15874	1.96917
Bradi1g07550	129.716	65.8383	35.9961	91.8069	63.4435	211.291	45.5786
Bradi1g07560	152.616	187.678	252.789	140.223	135.786	180.068	131.316
Bradi1g07562	0	0	0	0	0	0	0
Bradi1g07565	0	0.0833145	0	0	0	0	0
Bradi1g07570	17.4748	30.5781	42.2699	26.4832	29.8179	33.4556	35.1106
Bradi1g07577	6.01359	8.31034	11.9695	7.86708	8.77659	9.75467	11.5583
Bradi1g07590	4.14568	5.04183	5.04788	5.89839	5.0972	6.53585	6.69807
Bradi1g07600	0	0.161986	0	0	0	0	0
Bradi1g07611	2.61151	0	0	0	0	0	0
Bradi1g07620	13.0395	15.5968	19.2441	16.6754	14.9028	13.5633	8.88095
Bradi1g07625	1.34106	0.702595	0.632455	0.898066	0.957741	0.660044	0.707703
Bradi1g07630	80.3117	123.138	85.1363	113.899	85.1882	71.5647	62.1787
Bradi1g07635	2.5545	1.26553	1.74279	1.61922	0.971968	0.347551	1.0745
Bradi1g07640	8.04275	10.9182	10.6275	14.2777	11.3302	11.7547	8.56634
Bradi1g07650	5.42637	5.65194	4.63029	4.4655	3.95146	3.18143	2.34654
Bradi1g07655	0	0	0	0	0	0	0
Bradi1g07660	11.7564	24.4119	14.8012	10.3666	10.5977	4.56819	0
Bradi1g07665	0	0	0	0	0	0	0
Bradi1g07670	8.06651	11.5484	9.16407	9.6627	9.5313	10.4938	7.22841
Bradi1g07680	0.779228	0.867168	0.99619	0.632709	0.435501	0.356761	0.302776
Bradi1g07683	0	0	0	0	0	0	0
Bradi1g07686	0	0	0	0	0	0	0
Bradi1g07693	0	0	0	0	0	0	0
Bradi1g07700	0.129027	0	0	0	0.214828	0	0
Bradi1g07710	1.80752	2.68987	2.6592	2.49285	3.39246	1.78552	2.46287
Bradi1g07717	3.2021	5.91492	6.21953	6.03808	6.76743	3.1742	3.46837
Bradi1g07737	0	0	0	0	0	0	0
Bradi1g07750	6.96898	8.99337	12.7056	13.6098	14.3683	6.53655	13.3174
Bradi1g07760	0.167088	0.4569	0.335534	0.765882	0.598172	0.442704	0.295234
Bradi1g07770	0.385686	0	0	0.360083	0.126074	0	0.38288
Bradi1g07780	1.80257	0.387556	0.832342	1.89539	0.243908	0	0.669468
Bradi1g07790	0	0.2338	0.791137	1.68865	1.16308	0.795054	0
Bradi1g07797	3.26694	2.14601	2.25832	2.53684	3.83409	3.96852	3.22591
Bradi1g07810	32.6133	28.5864	32.0075	35.2542	26.6149	31.4318	30.9225
Bradi1g07820	1.57232	1.859	3.054	2.49556	1.76891	1.3912	2.40325
Bradi1g07830	3.01116	6.03066	6.73833	3.81363	6.43002	4.08865	4.55392
Bradi1g07840	16.8977	6.38134	3.74033	10.243	8.99836	4.41389	7.05678
Bradi1g07850	0.445722	0.325049	0.245635	0.352107	0.520158	0	0.344983
Bradi1g07860	4.23888	1.97708	2.35921	1.56858	1.86873	2.10801	1.00196
Bradi1g07870	29.5424	17.2285	24.6579	20.5016	18.7256	13.0117	8.16351
Bradi1g07880	8.95376	3.81901	4.18211	1.58296	0.824087	1.88299	0
Bradi1g07885	0	0	0	0	0	0	0
Bradi1g07890	1.25357	0	0.311966	0.416256	0.447619	0	0
Bradi1g07900	0	0	0	0	0	0	0
Bradi1g07910	7.40533	7.83462	11.3708	13.6346	10.4089	4.9879	8.95529
Bradi1g07920	5.73996	6.73083	6.08609	8.74208	6.516	7.4638	9.44659
Bradi1g07930	142.863	144.171	79.8918	139.889	135.475	93.3545	71.3902
Bradi1g07936	0.434989	0	0.140478	0	0	0	0
Bradi1g07942	0	0	0	0	0	0	0
Bradi1g07950	0.0909891	0.195175	0.0872929	0.12535	0	0	0.1991
Bradi1g07960	6.03351	0.878857	1.63589	2.6872	2.06387	0.215891	0.685337
Bradi1g07970	0	0	0	0	0	0	0
Bradi1g07980	58.7068	83.5183	84.8715	118.864	119.226	43.3528	73.446
Bradi1g07991	0.671036	0.853502	0.957569	0.691539	0.438798	0.40319	0
Bradi1g08000	7.52526	8.93372	9.67008	10.3435	10.4995	5.82201	5.60957
Bradi1g08010	0	0	0	0.0909171	0.0952706	0	0.0733725
Bradi1g08020	66.7432	41.0306	51.2609	44.6771	40.4815	35.95	25.9634
Bradi1g08025	5.25087	0	0	0	3.61783	2.00422	0
Bradi1g08030	0	0.633344	0	0	0.82057	0	0
Bradi1g08040	35.2746	13.254	13.6808	28.3074	12.6252	15.3572	13.4569
Bradi1g08050	0	0.407298	0.349679	1.00288	0	0.813765	0.739825
Bradi1g08060	12.4045	27.554	44.0421	27.1584	33.574	14.6927	17.3724
Bradi1g08070	8.76728	6.49837	8.20991	17.1636	20.7287	17.1452	16.0252
Bradi1g08075	0	0	0	0	0	0	0
Bradi1g08080	8.45298	7.31036	8.36151	6.46129	5.11245	6.36804	3.65407
Bradi1g08095	0.103472	0	0	0.27594	0.145115	0	0.222822
Bradi1g08106	6.47367	2.14063	4.84498	1.9248	1.08806	1.1482	1.80845
Bradi1g08113	0	0	0	0	0	0	0
Bradi1g08120	19.3557	7.41778	31.8678	22.5374	26.6308	2.97956	2.8614
Bradi1g08130	0.974189	1.15169	1.65762	2.68573	4.01823	0.509703	1.26864
Bradi1g08135	0.73198	2.50254	2.05847	6.69792	5.60213	2.17172	3.93363
Bradi1g08140	0	0	0	0.684794	0.205036	0	0
Bradi1g08142	24.3711	3.74316	16.9227	13.5267	5.43634	12.7706	6.57476
Bradi1g08145	0	0	0	0.462081	0	2.49173	1.34491
Bradi1g08150	0.340327	0	0	0	0	4.86577	0.67159
Bradi1g08157	16.4842	22.0878	8.12697	54.946	52.6889	25.043	22.0928
Bradi1g08170	0	0	0	0	0	0	0
Bradi1g08177	0.791313	0.12017	0	0.148012	0.305227	0	0
Bradi1g08183	0	0	0	0.210975	0	0	0.320568
Bradi1g08190	96.5405	39.2389	71.4943	55.8611	43.3243	99.2791	53.2482
Bradi1g08201	64.9696	32.3964	49.6689	32.7357	24.4479	39.7038	20.4074
Bradi1g08210	0.824313	1.21317	1.57347	0.803259	1.07215	1.35826	0.693381
Bradi1g08217	38.3517	34.1293	37.593	35.0846	34.3129	27.8426	32.3189
Bradi1g08230	0.689324	0.475361	0.624732	0	0.964216	0	0.462418
Bradi1g08236	6.8012	3.2145	9.95385	7.47444	2.92156	1.60266	3.63595
Bradi1g08240	5.4374	12.1003	16.6512	7.45859	11.4961	5.65794	5.2414
Bradi1g08250	0	0	0	0	0	0	0
Bradi1g08260	221.407	110.125	119.307	116.715	84.5896	82.3489	74.2949
Bradi1g08270	2.01741	2.14841	2.42184	0.986386	1.45588	2.17008	1.51687
Bradi1g08280	11.5034	21.9454	27.4364	16.6431	24.8688	11.025	9.63541
Bradi1g08287	6.1766	4.09009	4.82322	5.9468	3.42478	2.9704	3.24729
Bradi1g08290	0	0	0	0.367768	0	0.282301	0
Bradi1g08294	3.12242	3.34716	5.15528	3.58803	3.10523	1.92202	1.31189
Bradi1g08301	11.5446	10.5581	7.72913	14.7284	10.1544	6.12417	6.99199
Bradi1g08310	13.7889	17.049	33.7396	29.0283	44.5151	8.42088	23.5754
Bradi1g08320	7.61191	6.36957	8.64873	4.71093	5.91688	6.8788	7.89588
Bradi1g08326	0.201158	0	0	0	0.218799	0	0
Bradi1g08333	0	0	0.133928	0	0	0	0
Bradi1g08340	0.630629	0	0.118951	0	0.873314	0	0
Bradi1g08350	15.948	18.7642	18.2612	21.3083	23.4592	18.7212	12.612
Bradi1g08357	103.916	146.653	63.6704	149.364	186.513	90.1832	60.8442
Bradi1g08363	0	0.0545052	0	0	0	0	0.120797
Bradi1g08370	59.772	53.5957	42.991	38.108	33.0466	39.2828	25.396
Bradi1g08380	8.50633	9.117	6.41769	10.8097	10.0899	6.38167	4.6202
Bradi1g08390	5.75912	6.90593	6.47596	3.62589	5.52988	5.34748	2.5231
Bradi1g08400	15.6662	11.9034	12.3333	23.2453	22.1118	15.3721	19.0877
Bradi1g08403	0	0	0	0.188067	0	0	0
Bradi1g08406	0.537935	0	0	0	0	0	0
Bradi1g08410	75.4017	20.0471	14.3337	33.2252	38.7567	6.15312	38.7782
Bradi1g08415	0	0	0	0	0	0	0
Bradi1g08421	17.842	20.1722	29.2433	13.7451	22.6401	6.41016	4.95825
Bradi1g08430	6.03093	4.66495	5.72139	4.17608	4.37594	3.3412	2.39788
Bradi1g08436	0	0	1.98897	0	0	0	0
Bradi1g08440	13.1811	12.0146	12.9331	11.9987	11.4644	9.79321	10.6263
Bradi1g08451	0	0	0	0	0	0	0
Bradi1g08460	5.30074	1.61696	3.15622	0.773008	2.76627	2.27785	0.546241
Bradi1g08470	20.5637	14.0269	15.4129	19.0027	14.8718	14.2048	15.6228
Bradi1g08480	45.8035	127.351	132.17	108.224	166.655	34.1746	54.4218
Bradi1g08490	44.4224	72.2894	43.7931	32.8368	57.645	16.3988	11.1586
Bradi1g08500	0.0529509	0.168448	0.0777817	0.110228	0.19274	0.0533719	0
Bradi1g08505	7.55809	1.98761	0.416447	1.77684	0.609802	0.999372	1.70262
Bradi1g08510	3.30248	4.79106	5.3346	2.48472	3.77011	3.55984	2.36515
Bradi1g08517	65.5336	52.182	54.4424	19.3745	24.0762	60.6992	26.949
Bradi1g08521	0	0	0.234764	0	0	0	0
Bradi1g08525	0	0	0	0	0	0	0
Bradi1g08530	2.83579	2.49136	3.60184	4.38812	2.14921	2.10295	1.65469
Bradi1g08540	2.86961	2.99084	4.37121	3.12258	2.84835	2.64397	2.4459
Bradi1g08545	0	0	0.443264	0.639729	0	0	0
Bradi1g08550	123.917	78.2513	21.9546	296.434	239.922	197.961	211.497
Bradi1g08560	0.783839	0.783971	0.564142	4.68621	8.73634	0.761592	4.36427
Bradi1g08570	30.5538	18.4391	31.0943	58.4185	62.9922	7.24058	49.3528
Bradi1g08580	0	0	0	0	0	0	0
Bradi1g08587	0	0	0	0	0	0	0
Bradi1g08597	12.9241	22.6191	16.9401	12.6703	11.9145	11.5446	13.5565
Bradi1g08607	1.95327	2.95065	4.0574	3.00825	3.20607	2.65221	2.21938
Bradi1g08620	6.86802	6.55061	7.16037	8.30608	6.87733	5.50774	5.22902
Bradi1g08627	15.178	7.0029	4.11801	8.0332	6.62198	14.1835	12.8955
Bradi1g08639	0	0.313993	0	0	0	0	0
Bradi1g08649	0.107854	0	0	0	0	0	0
Bradi1g08660	7.5091	6.78002	5.76786	6.7476	6.6878	5.20796	5.24384
Bradi1g08665	0.639909	1.36207	1.87135	3.23314	1.25662	1.30522	2.30923
Bradi1g08670	0	0	0	0	0	0	0
Bradi1g08680	36.553	73.0138	56.8069	73.8645	121.103	85.5686	72.1511
Bradi1g08690	35.7994	34.2522	33.1516	40.0994	45.5515	50.8662	37.5462
Bradi1g08697	0	0	0	0	0	0	0
Bradi1g08703	0.63589	0	0	0	0	0	0
Bradi1g08710	5.98155	3.00674	5.50583	3.18753	3.55351	1.7423	1.12916
Bradi1g08718	188.935	114.892	96.9585	96.2184	100.358	83.0804	64.962
Bradi1g08727	4.50317	4.91289	6.81347	6.96802	6.64045	2.93695	2.98089
Bradi1g08740	0	0	0	0	0	0	0
Bradi1g08745	0	0	0	0	0	0	0
Bradi1g08750	0	0	0	0	0	0	0
Bradi1g08760	35.3207	33.2654	46.1437	31.7728	21.4849	25.4077	22.7273
Bradi1g08772	0	0	0	0	0	0	0
Bradi1g08780	2.7228	2.57412	3.65951	2.247	2.79885	2.1942	2.11555
Bradi1g08790	0.262727	0	0.434613	0	0.214478	0	0
Bradi1g08800	0	0	0	0	0	0	0
Bradi1g08810	1.43177	1.3547	4.05983	1.13193	1.34295	0.917837	1.65478
Bradi1g08820	7.4814	7.1243	14.1098	12.6931	6.71465	10.0659	11.5606
Bradi1g08830	4.1086	4.46221	4.74838	7.12257	5.78991	4.79766	5.12096
Bradi1g08840	2.8784	3.64553	6.04208	6.55253	6.23076	3.29167	4.17954
Bradi1g08847	1.87534	4.89445	3.27319	4.48951	7.22091	3.05465	5.61766
Bradi1g08860	106.654	217.584	165.41	102.925	141.606	105.897	113.37
Bradi1g08865	0	0	0	0	0	0	0
Bradi1g08870	0.458163	0.91255	0.521248	0.73616	0.382635	0	0.517514
Bradi1g08871	0	0	0	0	0	0	0
Bradi1g08872	0.394327	0.23319	0.421997	1.0685	0.828237	1.44515	1.27158
Bradi1g08873	0	0	0	0	0	0	0
Bradi1g08875	0.834894	0	0	0.502315	0	1.52652	1.55775
Bradi1g08880	0.445483	1.10426	1.03186	0.301591	0.625969	0.974034	0.878689
Bradi1g08891	0	0	0	0.389142	0	0	0
Bradi1g08900	35.7215	27.7958	34.8987	28.0857	22.9255	21.5829	24.4579
Bradi1g08907	23.979	133.553	388.807	14.5442	37.277	106.693	68.7903
Bradi1g08917	1.7422	2.82054	2.8187	3.64201	3.77333	1.7226	1.63495
Bradi1g08930	572.024	349.151	341.295	290.051	251.693	360.518	237.18
Bradi1g08940	0.645779	0.631443	1.15483	0.946044	0.597339	1.29242	0
Bradi1g08950	0.220274	0.481083	0.855463	0.413084	0.432712	0.305074	0.166186
Bradi1g08960	0.178081	0.10129	0.0901421	0.130194	0	0	0.208314
Bradi1g08977	5.7342	6.88734	8.09358	8.61829	7.93498	5.10167	5.83545
Bradi1g08982	0	0	0	0	0	0	0
Bradi1g08988	1.52149	2.61301	3.21368	2.83535	5.30513	15.4098	6.02902
Bradi1g09000	3.27891	3.67746	5.09929	4.7691	12.3422	38.569	15.3602
Bradi1g09010	0.987528	0.869201	1.60707	0	0.325389	0.493958	0.315815
Bradi1g09020	0.390275	0	0	0	0	0	0
Bradi1g09030	28.2764	16.6563	42.7713	16.6438	16.6777	18.6705	8.34914
Bradi1g09042	6.60567	1.09899	0.991564	1.40859	0.841972	0.30109	0.634625
Bradi1g09050	22.5432	46.0071	36.1409	39.3347	32.9163	22.3271	26.9632
Bradi1g09065	217.285	110.73	81.149	109.68	84.7123	142.091	92.0607
Bradi1g09080	0.104889	0.281975	0.331142	0.29542	0.197065	0.254818	0.425987
Bradi1g09090	4.42445	2.85929	3.09442	7.26834	10.4783	1.85676	11.2676
Bradi1g09100	3.29621	3.82001	5.15468	4.3994	4.58748	3.29406	2.45784
Bradi1g09110	6.34177	12.9768	11.7702	13.5764	17.1085	5.61551	11.0898
Bradi1g09120	5.42439	5.19148	6.94333	5.66844	6.02331	4.88693	4.22703
Bradi1g09130	0	0	0	0	0	0	0
Bradi1g09133	0	0	0.392999	0.285399	0	0.443134	0
Bradi1g09134	0.104278	0	0	0.055978	0.119525	0	0
Bradi1g09136	0.196431	0	0.0799618	0	0.124356	0	0
Bradi1g09140	1.5968	3.03691	2.25473	2.47676	3.2315	3.22732	2.32089
Bradi1g09150	76.6026	47.3846	45.6812	57.8905	51.7118	40.5599	39.9955
Bradi1g09160	0	0	0	0	0	0	0
Bradi1g09170	8.7126	4.74108	6.01463	2.72456	3.89271	3.13377	2.86323
Bradi1g09171	0	0	0	0	0	0	0
Bradi1g09173	1.70217	2.29945	3.70205	3.09726	2.89639	4.76329	2.53987
Bradi1g09177	2.81889	0.180127	0.165328	4.27514	0.852374	0.225568	0.20495
Bradi1g09187	3.46598	2.03171	2.85626	3.00231	3.58898	2.55045	2.6482
Bradi1g09200	3.68031	5.79195	5.33647	5.02287	4.92403	4.36465	4.42948
Bradi1g09210	4.49268	3.33984	3.577	2.92084	3.41993	3.21111	2.46946
Bradi1g09216	0	0.575011	0	0	0	0	0
Bradi1g09220	2.12084	0.601413	0	0.707096	0	0	0
Bradi1g09225	0	0	0	0	0	0	0
Bradi1g09230	0	0	0.133542	0	0.408391	0.305097	0
Bradi1g09240	2.29148	5.12272	15.6455	2.11857	8.03039	1.53117	2.87376
Bradi1g09243	0	0	0	0	0	0	0
Bradi1g09246	6.02213	2.23232	2.38137	3.0947	1.90514	1.47546	2.46703
Bradi1g09250	0	0	0	0	0	0	0
Bradi1g09260	0	0	0	0	0	0	0
Bradi1g09270	0.124216	0	0	0	0	0	0
Bradi1g09280	0	0	0	0	0	0	0
Bradi1g09290	0.43327	1.17966	2.08148	0.49605	1.04668	2.26601	0.748702
Bradi1g09300	839.348	2133.72	2330	1772.55	1969.8	1371.76	1300.14
Bradi1g09310	0.853276	3.16081	4.35546	2.61991	3.90139	1.67048	1.68686
Bradi1g09320	1.40281	1.36808	2.94222	1.13869	0.985031	1.3617	1.00488
Bradi1g09327	15.8927	12.1031	13.9948	12.6794	9.3972	9.01932	6.81412
Bradi1g09340	8.75131	6.86735	12.3586	9.47528	9.49021	5.81565	6.5722
Bradi1g09350	10.8905	5.79273	4.80743	5.09649	2.47188	6.98344	2.52039
Bradi1g09357	8.64725	23.8394	24.7509	23.1279	31.3746	9.761	14.3977
Bradi1g09369	52.6967	25.2912	32.4063	24.8901	15.8894	36.2903	20.7968
Bradi1g09370	5.91185	6.00096	8.92601	5.77606	5.52796	8.61895	4.53999
Bradi1g09382	1.28009	2.22841	1.79536	1.41577	4.67119	2.28082	11.0353
Bradi1g09390	2.39172	2.77201	4.41609	3.22377	3.23284	1.57391	2.07353
Bradi1g09400	301.532	210.466	131.526	240.356	196.769	148.853	71.2529
Bradi1g09410	178.796	343.749	225.836	11.7459	163.386	49.2896	41.295
Bradi1g09415	0	0	0	0	0	0	0
Bradi1g09420	35.9285	17.6996	25.1274	22.8253	18.704	16.9594	15.6816
Bradi1g09431	313.464	653.914	722.033	371.448	332.233	280.962	352.859
Bradi1g09440	0.101933	0.591111	0	0.246975	0.129247	0	0
Bradi1g09450	19.3675	33.4987	37.8722	39.7913	48.1971	17.267	18.7154
Bradi1g09455	0	0.179975	0	0	0	0	0
Bradi1g09460	27.9767	34.4217	51.3574	90.9905	100.655	20.2952	44.3438
Bradi1g09470	0	0	0.169887	0.245172	0.254141	0	0.38008
Bradi1g09480	0	0	0	0	0	0	0
Bradi1g09487	58.2534	0.435956	14.3261	1.10077	1.19295	0	0.848043
Bradi1g09500	0	0	0	0	0	0	0
Bradi1g09507	22.1954	18.1349	24.461	22.9086	20.1827	12.332	9.69032
Bradi1g09513	3.3859	3.71357	3.42978	3.23854	3.60457	4.09088	4.82792
Bradi1g09520	0	0	0	0	0	0.355449	0
Bradi1g09530	3.73969	6.38162	7.69826	10.9996	8.49464	4.93784	5.83433
Bradi1g09537	270.587	439.174	386.304	475.949	518.003	493.661	489.067
Bradi1g09550	28.6465	33.425	44.6403	32.7181	22.0983	27.4133	23.831
Bradi1g09560	13.9879	10.697	9.30595	9.40853	4.28672	8.04526	5.82991
Bradi1g09570	1.8591	0.625512	0	0	0.277499	0	0
Bradi1g09577	1.50188	1.48549	1.16845	1.23726	1.32748	0.896673	0.985689
Bradi1g09583	0	0	0	0	0	0	0
Bradi1g09590	0	0	0	0	0	0	0
Bradi1g09600	1.60259	0.893602	0.26389	0.945556	0.801838	1.13969	0.292627
Bradi1g09603	0	0	0	0	0	0	0
Bradi1g09606	0	0	0	0	0	0	0
Bradi1g09609	2.31424	3.85	3.20165	6.94033	7.75656	2.40308	3.20178
Bradi1g09611	0	0	0	0	0	0	0.708092
Bradi1g09613	0	0	0	0	0	0	0.243079
Bradi1g09615	51.7295	50.6007	36.8029	72.7494	72.4772	68.0083	80.5518
Bradi1g09630	16.3837	9.15466	10.4136	9.5325	6.26143	6.82119	5.97638
Bradi1g09633	0	0	0	0	0	0	0
Bradi1g09637	0	0	0.170893	0.251103	0.263511	0	0.378784
Bradi1g09670	0.164937	0	0	0	0	0	0
Bradi1g09680	5.57435	5.38154	5.90835	5.07546	3.54285	3.62235	1.72202
Bradi1g09690	0	0	0	0	0	0	0
Bradi1g09700	0	0	0	0	0	0	0
Bradi1g09710	117.438	187.275	445.416	125.353	124.999	134.385	121.763
Bradi1g09720	0	0	0	0	0.222145	0	0
Bradi1g09729	172.975	261.46	310.001	234.288	266.478	222.088	207.187
Bradi1g09737	39.3105	19.8823	20.5714	28.3314	29.2221	74.4204	23.1264
Bradi1g09750	11.5978	19.9806	18.3179	18.9475	21.9627	13.4116	14.1359
Bradi1g09760	160.676	221.607	221.964	208.105	201.717	214.264	194.091
Bradi1g09770	3.17632	3.12154	3.27246	3.11452	2.70249	1.48218	1.3209
Bradi1g09774	3.91772	1.48784	1.34801	0.834889	0.904279	0	0
Bradi1g09777	1.40805	1.6308	3.4664	2.28776	0.889237	0.846343	0
Bradi1g09780	2.48233	1.45889	2.29472	0.237933	0.884585	0.67938	0.191285
Bradi1g09790	264.249	283.36	301.704	176.49	180.361	200.652	137.428
Bradi1g09800	14.7724	15.507	17.7854	9.76234	10.5387	8.37546	3.2588
Bradi1g09810	6.21187	6.13751	6.72912	5.56264	5.6382	5.11076	1.93368
Bradi1g09814	0	0	0	0	0	0	0
Bradi1g09816	0	0.583921	0.174609	0	0	0	0
Bradi1g09820	0	0.0841087	0.0758497	0	0	0	0
Bradi1g09830	0	0.640775	0	0	0	0	0
Bradi1g09835	0	0	0	0	0	0	0
Bradi1g09840	19.3405	80.8652	66.9759	24.796	30.1175	22.6806	21.5451
Bradi1g09847	1.31666	2.06229	3.21807	3.93334	4.13155	2.58992	2.29371
Bradi1g09860	7.58503	4.94494	3.93222	6.96843	3.50099	5.54147	4.54331
Bradi1g09870	2.04253	2.00546	1.48423	3.01012	3.19227	2.29445	1.15953
Bradi1g09877	0	0	0	0	0	0	0
Bradi1g09890	0	0	0	0	0	0	0
Bradi1g09900	0.195311	0.0790051	0.0844969	0.354761	0.123602	0	0
Bradi1g09910	205.208	147.715	172.598	155.026	141.428	126.015	126.663
Bradi1g09917	0	0.102901	0.091296	0.128689	0.134845	0	0.194534
Bradi1g09930	56.7948	57.2809	75.4836	44.4864	47.1714	12.156	12.7793
Bradi1g09940	45.616	102.663	138.557	95.6616	120.354	56.9159	71.1245
Bradi1g09950	58.9059	36.0749	48.6861	38.9014	37.5924	34.1588	23.1147
Bradi1g09960	0	0.163915	0.301147	0.107138	0.297826	0.46808	0
Bradi1g09970	1.2485	1.61929	3.94714	2.04113	1.54949	1.39388	0.936613
Bradi1g09980	5.49884	4.72876	4.49535	3.6224	5.31267	2.65491	2.87395
Bradi1g09990	2.20686	2.16502	1.18159	1.09439	1.36386	0.798384	1.00056
Bradi1g10000	15.2832	13.0722	16.2841	14.0243	12.537	11.9745	10.6315
Bradi1g10007	4.17616	10.2681	8.54825	7.61322	5.40973	4.7648	4.82216
Bradi1g10017	0.139501	0	0.107893	0.154074	0	0	0
Bradi1g10023	4.34916	3.31605	3.66614	2.42809	3.90241	4.51044	1.43954
Bradi1g10030	0	0.41083	0	0	0	0	0
Bradi1g10040	13.2895	7.41561	7.79544	6.32167	5.4328	7.01349	6.39065
Bradi1g10047	0.18869	0	0	0.344809	0	0	0
Bradi1g10058	0.362557	0.0977051	0.0882399	0.125902	0.665584	0.183752	0.403407
Bradi1g10070	5.39018	6.13664	6.86012	5.67998	5.19213	4.86296	3.05767
Bradi1g10080	4.69941	5.33426	2.94206	4.26053	2.99596	5.19553	3.12507
Bradi1g10090	7.11462	5.56728	5.98663	4.1881	5.69104	5.14269	3.30006
Bradi1g10100	0	0.126299	0.112683	0.0808011	0	0	0.0820644
Bradi1g10110	47.4652	94.5228	32.6044	62.8792	42.2533	50.2456	69.6641
Bradi1g10120	4.25878	5.27476	4.721	6.73687	5.37242	4.14537	3.47844
Bradi1g10130	0	0	0	0	0	0	0
Bradi1g10140	11.1219	6.92225	8.36402	18.8868	16.4951	38.6688	21.5546
Bradi1g10150	185.241	101.331	131.867	262.996	255.688	78.7402	140.707
Bradi1g10161	0	0	0	0	0	0	0
Bradi1g10170	5.50152	6.26296	5.32161	9.159	8.19343	7.33352	8.98113
Bradi1g10175	0	0	0	0	0	0	0
Bradi1g10180	0.382144	0.67852	1.2125	0.624303	0.448706	0.487937	0
Bradi1g10190	2.42275	2.06955	2.46693	1.70764	1.94277	1.58317	0.393074
Bradi1g10200	0	0.637416	0.270493	0	0.4186	0	0
Bradi1g10210	7.93379	6.91135	6.83041	8.38797	7.45118	7.5	5.26028
Bradi1g10220	9.13865	9.06232	6.56984	7.58252	4.28138	5.70098	11.5682
Bradi1g10230	0	0.315748	0	0	0	0	0
Bradi1g10240	0.11842	0	0.194827	0.136417	0.142852	0	0.627195
Bradi1g10250	14.0366	10.0471	15.0512	6.96903	9.455	11.0518	3.05645
Bradi1g10260	1.13599	1.10595	1.12286	1.68899	1.10011	0.429943	0.556366
Bradi1g10270	1.46405	2.05787	3.96467	2.52388	1.11558	1.37693	1.476
Bradi1g10281	0.112637	0.205526	0	0	0	0	0
Bradi1g10290	3.41651	3.16645	1.70116	4.87369	1.52104	1.61065	0.356311
Bradi1g10300	8.83806	4.18826	3.56364	9.46438	5.77808	8.14135	3.25984
Bradi1g10310	0	0.464328	0	0	0.292323	0	0
Bradi1g10320	0	0	0	0	0	0	0
Bradi1g10330	1.01838	0.549631	0.855813	0.416118	0.867151	0	0.640689
Bradi1g10340	15.2168	43.5239	46.9132	32.2486	34.124	15.9098	17.1915
Bradi1g10347	32.9102	19.4106	22.6132	15.2203	13.3862	11.9447	11.9605
Bradi1g10353	0	0	0	0	0	0	0
Bradi1g10360	6.26376	7.40097	7.2468	6.16253	6.73873	5.72741	4.02186
Bradi1g10370	5.49249	6.86655	6.13511	7.01118	7.10998	3.78403	4.05151
Bradi1g10380	0	0	0	0	0	0	0
Bradi1g10390	0.643849	0.867236	1.10674	0	0	0	0
Bradi1g10400	0.153455	0	0	0.199133	0	0.297462	0
Bradi1g10410	0.855904	0.501616	0.955363	1.37343	1.25886	0.505285	0
Bradi1g10416	58.0534	23.1419	25.2928	24.8921	18.9066	18.4498	12.9096
Bradi1g10422	0	0	0	0	0	0	0
Bradi1g10430	0.227661	0.66958	0.716332	4.3275	2.99967	0.335144	3.00202
Bradi1g10440	0.509809	0.66632	0.093555	0.674703	0.55513	0.457363	0.776275
Bradi1g10447	5.56254	6.84984	11.5161	9.27794	8.66734	4.26128	4.3713
Bradi1g10470	2.74086	6.28484	4.0211	11.8548	12.587	4.14678	7.98632
Bradi1g10475	0.838851	0.264445	0	0.644906	0	0	0
Bradi1g10480	49.9922	76.0054	71.7108	95.547	93.0691	55.1766	49.1323
Bradi1g10490	15.8648	18.2553	16.0608	18.0155	21.1439	15.5365	15.2776
Bradi1g10500	0	0	0	0	0	0	0
Bradi1g10510	0	0	0	0	0	0	0
Bradi1g10520	0	0	0	0.0816065	0	0.0590899	0
Bradi1g10525	0.159272	0.51304	0.682019	0.18156	0.257014	0.436613	0.295905
Bradi1g10530	4.19269	12.278	16.622	7.98579	11.025	6.2133	8.57835
Bradi1g10540	8.28837	9.70933	28.7613	4.91954	3.6085	9.75476	12.5651
Bradi1g10550	10.3679	17.8222	21.5396	17.4813	19.065	14.019	15.1311
Bradi1g10560	0.65298	5.96546	3.59891	32.2614	37.6705	1.02646	52.4669
Bradi1g10567	0.67634	0	0	0	0	0	0
Bradi1g10580	441.612	81.2046	42.8353	155.219	50.0937	8.42059	27.2381
Bradi1g10590	17.2613	17.6096	18.6582	21.8489	15.5242	18.2311	20.634
Bradi1g10600	1.38814	0.760757	1.08175	0.680715	0.429124	0.794773	0.768937
Bradi1g10605	0	0	0	0	0	0	0
Bradi1g10610	0	0.534702	0.233309	0.334356	0.175708	0.545951	0.505447
Bradi1g10621	0	0	0	0.265086	0	0	0
Bradi1g10630	28.4686	16.4023	30.4481	23.5715	18.4183	9.04789	14.7756
Bradi1g10635	0	0	0	0	0	0	0
Bradi1g10640	70.8715	241.969	269.978	57.5882	79.6313	79.4516	94.933
Bradi1g10650	0.297246	0.42123	0.151595	0.845296	0.330525	0.324969	0.161613
Bradi1g10660	19.4905	69.8419	79.949	39.8691	70.2304	29.9756	39.9959
Bradi1g10670	0	0.342685	0	1.67409	1.30357	0	2.43814
Bradi1g10680	0.0971097	0.0854363	0.524918	0	0	0	0
Bradi1g10689	0	0.125113	2.1463	0	0	0	0
Bradi1g10697	8.20746	11.3149	12.1534	12.4482	11.361	9.26587	8.71878
Bradi1g10710	5.58981	8.13673	5.67332	6.90852	6.42402	5.94837	4.4645
Bradi1g10715	0.122651	0	0	0	0	0.233644	0
Bradi1g10720	47.4202	47.191	53.4846	47.0591	45.234	47.6919	34.0272
Bradi1g10725	0	0	0	0	0	0	0
Bradi1g10731	0	0	0	0	0	0	0
Bradi1g10741	0	0	0	0	0	0	0
Bradi1g10750	0	0.0637466	0	0	0.08894	0	0
Bradi1g10760	6.80611	6.13156	4.87969	9.31453	8.05908	5.82419	5.14645
Bradi1g10765	0	0	0	0	0	0	0
Bradi1g10770	1.73069	0.447552	0	0	0	0	0
Bradi1g10780	54.203	43.2415	39.1665	37.6999	34.5	23.6428	17.2916
Bradi1g10790	0	0	0	0	0	0	0
Bradi1g10800	0	0.353468	0	0	0	0	0
Bradi1g10810	62.1068	42.0275	41.4615	38.9386	35.7026	34.4296	25.553
Bradi1g10820	0	0	0	0	0	0	0
Bradi1g10831	0	0	0	0	0.203846	0	0
Bradi1g10840	18.9384	43.395	16.1025	63.8491	54.9379	28.8793	29.1367
Bradi1g10845	0	0	0	0	0	0	0
Bradi1g10850	0	0	0	0	0	0	0
Bradi1g10860	1.04378	9.01987	6.879	5.27838	7.35641	1.79869	1.46105
Bradi1g10865	0.770915	0	0	0	0	0	0
Bradi1g10870	5.54896	3.50015	4.74243	4.53926	3.51993	3.99666	2.41409
Bradi1g10875	3.86981	5.2612	4.78818	7.29574	7.59254	4.64689	4.43441
Bradi1g10880	13.2397	12.7129	13.9114	18.0171	15.2633	13.982	14.7732
Bradi1g10891	0	0	0	0	0	0	0
Bradi1g10900	7.32028	10.0875	10.9315	16.3426	13.8571	7.16235	15.1741
Bradi1g10910	0	0	0	0	0	0	0
Bradi1g10917	0.178279	0	0	0	0	0	0
Bradi1g10930	3.83901	4.77911	5.59073	13.6149	15.9706	3.36087	11.5131
Bradi1g10940	3.76302	3.88156	6.49267	5.02238	4.71375	3.16538	3.47178
Bradi1g10945	0	0	0	0	0	0	0
Bradi1g10950	23.4531	26.3246	24.958	24.4339	22.4385	19.1376	15.1019
Bradi1g10960	47.0947	82.6996	67.4207	54.3766	49.4315	34.1148	30.3544
Bradi1g10970	9.4067	8.78645	11.7864	10.9354	12.2176	8.42544	10.8656
Bradi1g10975	0	0	0	0.381553	0	0	0
Bradi1g10980	18.283	7.30762	6.62407	6.95478	3.95086	5.11857	4.69013
Bradi1g10990	843.364	869.834	566.015	1216.66	1043.22	723.49	1329.52
Bradi1g11000	137.429	248.181	318.684	150.412	182.201	262.621	155.286
Bradi1g11010	4.79518	5.31726	7.00641	5.39397	8.72856	4.82987	4.62104
Bradi1g11020	6.02544	6.59059	5.3378	6.33042	6.65595	5.71329	5.16787
Bradi1g11027	5.41142	2.71431	4.0481	3.85956	3.28944	1.84055	2.34109
Bradi1g11040	5.07645	5.04644	6.73318	6.10628	5.82814	4.27385	4.37782
Bradi1g11050	54.1248	19.5881	48.6696	26.3624	39.0403	10.1082	23.1325
Bradi1g11060	0.163152	0	0	0	0.14314	0	0
Bradi1g11066	0	0	0	0	0	0	0
Bradi1g11070	16.4345	14.4782	16.8287	17.6347	18.0964	19.9112	19.2626
Bradi1g11080	20.982	26.9669	37.8793	12.7463	10.2663	14.579	10.9958
Bradi1g11090	62.6777	98.5808	94.3653	45.2716	70.1691	34.8734	33.5988
Bradi1g11101	0.445594	0	0	0	0	0	0
Bradi1g11110	15.8098	19.523	26.2216	30.5553	26.11	16.2703	19.5162
Bradi1g11120	4.59137	0.477448	0.410304	1.17851	0.9161	3.352	0
Bradi1g11130	27.9351	23.3956	19.6495	21.6855	16.8327	16.7919	12.4953
Bradi1g11140	3.94146	1.8704	1.73592	3.04391	1.30647	1.68081	1.08185
Bradi1g11150	88.9097	220.883	188.12	175.427	159.987	171.215	217.021
Bradi1g11160	441.888	677.231	616.497	607.161	650.231	280.201	287.998
Bradi1g11171	6.39638	4.68244	3.56332	3.95929	2.19708	3.2119	3.03745
Bradi1g11180	7.50608	9.45634	10.6521	12.4086	7.74685	6.64737	8.24208
Bradi1g11187	2.9449	4.45953	4.17188	4.9515	5.57192	2.40342	4.38355
Bradi1g11200	5.58697	3.85752	3.25212	5.61815	3.05839	3.52991	3.21573
Bradi1g11210	0.910134	1.41479	3.80892	3.06843	2.20955	0.572252	1.50544
Bradi1g11220	77.4433	53.5486	96.439	151.088	71.8309	48.2776	44.3263
Bradi1g11230	0.450792	0	0	0	0	0	0
Bradi1g11240	123.793	50.3804	19.0033	60.9135	36.8748	35.3037	21.5764
Bradi1g11250	37.529	4.8865	3.18507	3.73929	5.01306	1.88818	1.87659
Bradi1g11260	0	0.112597	0	0	0	0	0
Bradi1g11270	152.568	218.11	304.989	244.828	251.031	189.472	204.147
Bradi1g11273	0	0	0	0	0	0	0
Bradi1g11277	0	0	0	0	0	0	0
Bradi1g11280	24.1765	15.6486	12.9363	10.0651	11.3303	19.6071	12.774
Bradi1g11290	350.422	204.137	232.621	245.74	213.482	175.17	131.677
Bradi1g11300	8.47377	7.64084	7.54151	7.82943	6.16914	4.26043	3.97095
Bradi1g11310	460.494	379.72	510.158	167.217	131.572	275.212	268.726
Bradi1g11317	5.51441	8.26008	11.1875	7.72154	8.51749	3.83428	5.78759
Bradi1g11330	0	0	0	0	0	0	0
Bradi1g11340	10.8653	11.6584	12.6981	10.8398	8.30718	8.97037	5.93573
Bradi1g11350	46.8801	21.0355	22.8055	18.9739	17.3473	15.7917	15.083
Bradi1g11357	0	0	0	0	0	0	0
Bradi1g11365	11.2359	7.71219	9.77458	9.77111	7.97679	10.272	11.2245
Bradi1g11372	2.55274	2.80191	3.59694	2.68819	2.63838	2.87283	2.65704
Bradi1g11380	9.26755	8.56372	11.263	10.1287	9.55047	6.71845	6.51093
Bradi1g11390	0	0	0	0	0	0	0
Bradi1g11397	1.76459	2.33339	3.291	4.19259	3.31357	2.81607	2.53174
Bradi1g11410	39.7176	22.4308	28.2945	30.847	24.8963	27.1801	31.5557
Bradi1g11420	0	0	0	0	0	0	0
Bradi1g11423	0.444184	0.269918	0.0605582	0.0874459	0.368205	0	0
Bradi1g11426	2.05841	1.07939	0.634351	1.15189	0.243628	0	1.10296
Bradi1g11430	4.04214	1.22308	0.861137	1.12397	2.77127	0.782506	1.87908
Bradi1g11435	0	0	0	0	0	0	0
Bradi1g11440	78.6566	113.4	152.672	129.422	150.413	47.3644	61.6887
Bradi1g11450	64.6731	18.3695	26.462	24.8105	17.353	20.6886	15.5274
Bradi1g11465	6.83068	8.20727	10.5647	4.2072	6.18492	11.0689	6.71393
Bradi1g11480	0.359555	2.23738	3.26087	1.25158	1.5803	1.10933	1.39866
Bradi1g11490	69.731	90.9472	96.252	122.119	105.044	73.6317	84.9285
Bradi1g11500	38.154	16.9845	34.7691	30.71	23.2972	10.8554	6.78241
Bradi1g11510	58.1964	91.5503	43.7519	102.083	90.893	68.4642	54.6223
Bradi1g11520	44.0562	48.5132	52.7485	56.1397	58.9332	35.0239	44.3396
Bradi1g11525	0	0	0	0	0	0	0
Bradi1g11530	6.48577	5.06939	4.60376	6.54757	7.99487	12.3323	9.22467
Bradi1g11540	11.498	11.6316	15.0059	13.9569	10.5523	9.91906	9.52954
Bradi1g11550	22.7847	27.1251	19.9912	28.399	22.4253	26.8075	21.2226
Bradi1g11557	4.94078	3.0041	2.67461	2.72132	2.28859	2.57788	2.48347
Bradi1g11567	0	0	0	0	0	0	0
Bradi1g11573	0	0	0	0	0	0	0
Bradi1g11580	10.2618	22.5034	14.3309	17.1193	16.5558	21.9698	21.752
Bradi1g11600	0.177312	0.209042	0.337509	0.216866	0.173237	0.0774216	0
Bradi1g11610	84.3564	117.225	127.783	134.995	141.367	74.05	89.3928
Bradi1g11620	39.5264	4.54403	9.65764	17.3944	4.97671	40.3498	21.5333
Bradi1g11630	0	0	0.108645	1.55139	0	0	0
Bradi1g11640	2.83528	5.64688	6.34325	6.35648	6.68181	6.33848	6.73393
Bradi1g11645	0	0	0	0	0	0	0
Bradi1g11650	0.0959056	0.141548	0.501212	0.531216	0.450561	0.663385	0.447419
Bradi1g11670	32.1819	12.0779	14.3199	35.4987	22.636	14.0093	13.9844
Bradi1g11680	142.672	32.3167	21.3065	270.083	155.37	4.80223	27.8693
Bradi1g11687	28.9583	41.6966	36.7761	19.7592	22.403	16.8055	18.72
Bradi1g11700	56.6084	47.5095	38.4697	77.4833	58.5677	46.5349	50.8059
Bradi1g11710	230.357	32.5754	22.2514	224.688	49.3374	185.899	110.019
Bradi1g11720	52.6137	110.804	79.8877	128.46	132.565	69.436	92.3843
Bradi1g11725	2.51413	4.02389	5.29832	6.00989	9.55711	1.5627	9.11651
Bradi1g11730	9.31239	10.3374	18.2175	13.1139	10.8992	7.90908	7.54646
Bradi1g11740	0.218512	0	0.134236	0.0948039	0.199452	0.140358	0.151335
Bradi1g11750	0.469665	0	0.839518	0.416442	0.429489	0	0.601899
Bradi1g11754	0	0	0	0	0	0	0
Bradi1g11757	0.636523	0.495142	1.24596	0.615033	1.91706	0	0
Bradi1g11760	3.26611	2.86197	4.09564	2.53738	3.50134	2.68433	1.35382
Bradi1g11770	66.3246	54.0501	52.07	62.8854	65.419	42.4423	36.3624
Bradi1g11780	3.68353	3.76914	3.23287	4.74759	3.70355	1.98525	3.04281
Bradi1g11785	0	0	0	0	0	0	0
Bradi1g11790	0.228238	1.14072	0	4.50401	3.22024	0.373338	4.68558
Bradi1g11795	0	0	0	0	0	1.19951	0
Bradi1g11800	52.9289	60.6408	63.7418	53.5096	59.7228	56.6693	69.6557
Bradi1g11805	1.69974	0	0	0	0	0	0
Bradi1g11810	14.6484	14.8784	12.4412	23.0695	24.6999	15.7863	18.6208
Bradi1g11817	5.66331	12.6948	16.664	8.62293	9.78718	8.2024	7.29466
Bradi1g11830	109.013	61.0507	65.0845	61.752	54.7548	47.6367	50.1718
Bradi1g11837	153.979	221.863	182.735	179.996	205.231	230.388	181.646
Bradi1g11843	0.346343	0	0	0	0.328325	0	0.455064
Bradi1g11850	2.07678	2.58543	4.10233	1.89905	1.94216	0.829285	0.368266
Bradi1g11860	0	0	0	0	0	0	0
Bradi1g11870	0	0	0	0	0	0	0
Bradi1g11876	0.0536308	0.114656	0.105008	0	0	0.217531	0.120834
Bradi1g11882	18.0212	20.1711	19.948	14.6664	17.8474	25.1408	9.9494
Bradi1g11890	33.7502	12.0633	15.285	17.0063	15.9947	15.2112	15.1282
Bradi1g11900	4.26593	4.03099	2.84527	3.43195	4.21723	2.78614	4.86136
Bradi1g11910	0.109528	0	0.0887739	0	0	0	0
Bradi1g11920	19.3642	0.609416	14.9611	0	0.388506	0	0
Bradi1g11930	0	0	0.505129	0.355358	0	0	0
Bradi1g11940	0	0	0	0	0	0	0
Bradi1g11950	26.6161	17.3024	7.57884	21.0686	12.8921	7.0649	11.6457
Bradi1g11960	20.6399	17.6466	17.6041	14.2003	15.2939	13.4392	9.12042
Bradi1g11971	0	0	0	0	0	0	0
Bradi1g11980	18.2033	19.8013	18.4581	32.3469	23.4651	14.434	26.3324
Bradi1g11986	252.402	129.566	151.225	310.986	224.169	53.8179	90.1813
Bradi1g11992	37.1099	30.9342	32.0958	28.1308	27.3759	13.9637	17.0708
Bradi1g12000	8.04672	12.6686	8.02187	8.31442	4.2601	3.90632	2.66926
Bradi1g12010	0.879528	2.77448	1.26243	5.45473	5.40196	1.61617	3.33168
Bradi1g12021	0	0	0	0	0	0.301519	0
Bradi1g12030	0.360937	0.13365	0.226315	0	0.169429	0	0
Bradi1g12040	5.36105	2.57337	2.00294	2.57799	3.14501	3.46601	2.86857
Bradi1g12042	0	0	0	0	0	0	0
Bradi1g12045	1.39743	0	0	0	0	0	0
Bradi1g12050	27.2766	17.7264	21.7535	22.2727	12.2194	9.7816	4.72148
Bradi1g12060	0	0	0.926126	0	0	0	0
Bradi1g12063	0	0	0.154481	0	0	0	0
Bradi1g12064	0	0	0	0	0	0	0
Bradi1g12065	0	0	0	0	0	0	0
Bradi1g12067	0.277866	0.0590681	0.0817174	0.0777847	0.040676	0.0568028	0
Bradi1g12080	45.1117	17.4219	6.49659	26.1638	7.08778	6.72603	9.32729
Bradi1g12090	0.206256	0.499084	0.845293	10.7242	0.631981	0.528327	0
Bradi1g12095	0	0	0	0	0	0	0
Bradi1g12100	45.9027	30.6722	38.7272	32.3298	24.1733	16.9436	11.3122
Bradi1g12110	6.23752	5.16689	6.75013	7.48972	4.36958	3.84342	3.8101
Bradi1g12117	0.106803	0.451742	0.548718	0.632599	0.822049	0.306327	0.72992
Bradi1g12130	3.41468	11.6095	52.5017	75.21	62.9573	1272.93	4987.96
Bradi1g12140	19.8224	42.1426	52.0745	34.2969	37.5382	26.9686	23.8679
Bradi1g12150	0.669329	1.08564	1.24374	1.21817	1.26104	1.10584	0.475295
Bradi1g12157	44.9356	32.9127	38.0475	34.0046	28.8878	18.2275	21.1527
Bradi1g12170	9.40637	6.1465	5.73306	4.29198	3.58289	2.93665	4.54873
Bradi1g12180	2.93617	2.34657	2.02442	2.89715	3.3121	2.17213	1.21151
Bradi1g12190	11.1707	5.14096	17.3088	13.9634	26.9299	4.93004	10.5868
Bradi1g12196	0.206696	0.246931	0.222545	0	0	0	0
Bradi1g12200	22.3978	58.5594	55.0708	41.0173	53.227	32.5619	51.4933
Bradi1g12210	629.604	254.019	272.439	300.513	251.193	320.414	244.999
Bradi1g12216	3.53413	3.55088	6.08304	4.94399	4.61573	2.7542	2.13895
Bradi1g12222	0.66147	1.13645	0.669405	0.965879	0	0.685151	0
Bradi1g12226	0	0	0	0	0	0	0
Bradi1g12230	1168.04	601.873	614.346	645.621	511.764	498.723	342.276
Bradi1g12240	9.75412	13.9857	27.0056	1.05138	5.11912	7.58567	7.26807
Bradi1g12250	0.432777	2.71764	1.59254	3.85151	5.6556	2.94317	5.67515
Bradi1g12260	32.7363	67.7861	67.638	71.3812	83.2427	41.8601	47.3389
Bradi1g12270	0.446806	5.45505	3.70069	2.06323	2.81805	0.530655	1.21926
Bradi1g12280	578.125	798.994	166.339	545.872	354.044	271.693	241.295
Bradi1g12290	0	0.157841	0.104692	0	0.108208	0	0
Bradi1g12300	39.5293	87.9787	122.637	63.1946	63.8768	47.2716	56.2894
Bradi1g12306	0	0	0	0	0	0	0
Bradi1g12309	0	0	0.137389	0	0	0	0.285002
Bradi1g12312	1.55832	1.47857	2.16497	1.84672	0.651385	4.19563	4.21205
Bradi1g12314	0	0	0	0	0	0	0
Bradi1g12316	0	0.132148	0	0	0	0	0
Bradi1g12320	1.56223	1.72561	2.55415	2.24007	2.82977	1.12693	1.74934
Bradi1g12325	0	0	0	0	0	0	0
Bradi1g12330	34.0472	41.5119	42.0024	33.904	37.616	39.1903	29.7483
Bradi1g12340	4.55242	6.79522	6.89385	5.74896	4.98506	4.06588	3.21409
Bradi1g12350	0	0	0	0	0	0	0
Bradi1g12360	0	0	0	0	0	0	0
Bradi1g12370	0	0	0	0	0	0	0
Bradi1g12377	0.950888	0	0	0.41472	0	0.163414	0
Bradi1g12390	0	0	0	0	0	0	0
Bradi1g12397	0.406141	0	0	0.304447	0.211644	0	0
Bradi1g12410	0.121379	0	0	0	0	0.191453	0
Bradi1g12420	0	0	0	0	0	0	0
Bradi1g12431	0	0	0	0	0	0	0
Bradi1g12440	2.61594	0	0.535061	0.384866	0	1.30947	0
Bradi1g12451	0	0	0	0	0	0	0
Bradi1g12460	9.31702	6.61662	8.62231	8.07234	4.86668	5.0418	2.7785
Bradi1g12470	25.4641	19.5145	15.7921	22.1657	18.1535	15.7159	14.5054
Bradi1g12475	0	0	0	0	0.666526	0	0
Bradi1g12476	0	0	0	0	0	0	0
Bradi1g12477	0	0	0	0	0	0	0
Bradi1g12480	74.8311	48.9293	42.1256	48.8629	30.9313	37.2285	26.8629
Bradi1g12490	4.38674	5.04782	6.41671	6.10611	6.58504	3.91515	3.41362
Bradi1g12497	3.92809	1.61954	1.13576	3.37971	3.17758	2.53894	2.06776
Bradi1g12503	0.3418	0.149205	0	0.370936	0	0	0.285961
Bradi1g12510	12.358	15.3706	16.9102	17.5422	24.6819	12.4937	12.5999
Bradi1g12520	1.28249	2.47461	1.32262	0.379572	1.37178	1.88384	1.66512
Bradi1g12530	0	0	0	0	0	0	0
Bradi1g12540	0	0	0	0	0	0	0.15536
Bradi1g12543	0	0	0	0	0	0	0
Bradi1g12550	582.18	739.76	572.401	938.934	1166.21	795.668	294.356
Bradi1g12560	0.37803	0.522723	0.649679	2.84974	0.976302	1.5961	0.448201
Bradi1g12570	10.7266	11.884	15.6099	6.16862	9.1291	9.77772	3.34994
Bradi1g12580	4.14636	0.89445	1.53881	0	0.394871	0	1.14209
Bradi1g12590	1.58224	0	0	0	0	0.541314	0
Bradi1g12600	1.17492	0.97871	1.40946	0.8252	1.51282	1.27679	1.94362
Bradi1g12610	0	0.507331	0.445201	0.423829	1.12211	0.957048	1.31017
Bradi1g12615	42.7452	63.5849	49.4237	31.5721	31.2184	30.5366	25.2592
Bradi1g12620	3.10096	0.953545	1.83206	2.12109	0.948675	0	0.449828
Bradi1g12630	0	0.139519	0	0.514645	0.175233	0	0
Bradi1g12640	0	0	0	0	0	0	0
Bradi1g12650	1.91615	1.399	1.83909	2.22977	1.64408	1.3488	1.4025
Bradi1g12660	1.14404	3.02206	2.07192	2.58825	4.35567	2.94705	2.8177
Bradi1g12670	3.39445	5.25897	5.52164	7.33402	7.39029	7.35362	5.91747
Bradi1g12673	9.80551	11.5337	12.9651	9.09291	7.64115	10.0571	7.62237
Bradi1g12675	6.22448	2.5923	2.08939	4.92756	2.90485	2.87104	1.99237
Bradi1g12677	2.6045	2.44839	2.68649	4.70274	3.36389	0.573677	0.812026
Bradi1g12690	0	0	0	0.159208	0.164865	0	0
Bradi1g12693	0	0	0	0	0	0	0
Bradi1g12697	8.83359	14.1273	14.1793	11.0384	16.3695	6.2957	4.52503
Bradi1g12701	0.793709	1.27342	1.35148	1.68681	2.04562	0.796776	0.450418
Bradi1g12703	0.235923	0.198623	0.350982	0.260706	0.538228	0	0
Bradi1g12705	43.4762	18.2545	18.5821	21.5983	17.3438	14.5844	8.53148
Bradi1g12710	0	0	0.075968	0	0.109825	0	0
Bradi1g12715	50.5762	17.5034	15.1985	54.7873	29.9592	33.5631	26.1389
Bradi1g12720	0	0	0.25775	0.373387	0.406934	1.1685	0
Bradi1g12727	0	0	0	0	0	0	0
Bradi1g12740	0.0452331	0.0479236	0	0	0.0646231	0	0
Bradi1g12750	0.310391	1.21758	0.19939	1.00566	0.601611	1.25031	1.87613
Bradi1g12760	5.04187	0.575171	2.63328	0.890103	0.740881	3.70909	0.532167
Bradi1g12765	0	0	0	0	0	0	0
Bradi1g12770	0.240827	0.209911	0	0.129781	0.134549	0.206351	0
Bradi1g12780	1.11814	0.936377	1.20585	1.73396	0.910179	1.30215	0.682902
Bradi1g12783	0	0	0	0	0	0	0
Bradi1g12787	3414.14	907.549	900.123	1127.54	981.441	2260.86	713.087
Bradi1g12800	8.56973	6.23231	8.70625	11.0933	9.15415	8.70734	11.1091
Bradi1g12810	10.4481	10.6232	24.7715	11.3836	20.5731	28.0872	34.0081
Bradi1g12820	11.6932	9.93123	10.9735	9.85422	7.89841	8.90687	5.30365
Bradi1g12830	1.77621	3.54493	2.63516	1.8874	2.60524	1.53404	2.27573
Bradi1g12837	5.16468	3.89235	11.8276	5.76933	4.46693	2.23294	2.03685
Bradi1g12850	104.067	96.0235	96.6245	36.5438	20.5224	19.5354	9.83473
Bradi1g12851	4.71201	1.74081	3.08585	1.70271	5.44506	2.58793	2.70997
Bradi1g12852	0.469999	1.67637	2.38625	1.08669	0.939494	0.888711	0.355663
Bradi1g12853	0	0.311287	0	0	0	0	0
Bradi1g12856	0	0	0	0	0	0	0
Bradi1g12860	0.741204	0.876798	0	2.62748	0.80422	0.906478	1.84764
Bradi1g12870	8.88657	12.3332	13.6277	19.6089	25.7957	10.4572	11.6554
Bradi1g12875	16.5737	95.2121	57.4689	50.7169	64.491	33.178	22.5983
Bradi1g12880	78.9151	133.913	136.271	80.2147	86.1719	48.9681	48.2726
Bradi1g12890	40.2025	44.8203	32.8511	39.1515	36.2805	32.7433	23.98
Bradi1g12900	0	0	0	0	0	0	0
Bradi1g12910	30.8962	23.6988	22.8974	24.722	21.5835	27.5476	22.5966
Bradi1g12920	4.14934	4.72093	5.86568	4.83698	3.85093	2.32849	3.05771
Bradi1g12940	30.8554	35.0292	38.9877	25.6842	26.0893	35.2822	19.3229
Bradi1g12950	0.35872	2.60917	1.89674	0.965785	4.22404	3.04197	2.93464
Bradi1g12955	0.184682	0	0	0	0	0	0
Bradi1g12960	4.07867	4.87684	8.81911	7.33541	8.97215	2.36531	6.32114
Bradi1g12970	5.07258	0.124224	0.107771	0.155064	0	0	0
Bradi1g12980	7.99959	3.04614	7.35772	2.37076	3.16653	0.55793	1.45848
Bradi1g12990	6.69669	3.3636	3.4804	2.55702	1.34741	3.30125	0.829274
Bradi1g13000	0	0	0.351997	0	0	0	0
Bradi1g13010	0	0	0	0	0	0	0
Bradi1g13020	0	0	0	0	0	0	0
Bradi1g13030	0	0	0	0	0	0	0
Bradi1g13040	0	0	0	0	0	0.250015	0
Bradi1g13047	0.306229	1.57849	2.14375	2.40493	4.97634	0.531482	2.60937
Bradi1g13060	0.45465	0.574871	3.66474	0	0.36103	0	0
Bradi1g13070	0.537759	0.585492	0.336693	0.478201	0.500411	0	0
Bradi1g13080	5.5105	4.80105	4.70893	2.52941	4.30541	0.184432	1.37362
Bradi1g13090	9.79428	7.49208	7.75622	20.3787	24.2111	3.14509	11.914
Bradi1g13097	46.7237	33.4922	38.4156	21.9739	26.3577	25.2176	23.9663
Bradi1g13110	0	0	0	0	0.168468	0	0
Bradi1g13115	0	0	0	0	0	0	0
Bradi1g13121	37.2172	23.3718	26.9204	31.8365	19.1927	24.3313	15.221
Bradi1g13127	2.48603	0	0	0	0	0	0
Bradi1g13140	2.77217	6.70971	3.96578	1.75149	1.82776	1.95519	3.2674
Bradi1g13150	24.4235	25.4154	27.3342	26.1865	23.9198	16.7026	18.0802
Bradi1g13160	1.05951	0.463401	0.412536	0.145775	0.456206	0.228676	0.224647
Bradi1g13166	0.779059	0.645269	0.183315	0	0	0.426436	0.807157
Bradi1g13170	58.3735	47.8457	72.5097	42.5364	36.4996	26.7956	15.0325
Bradi1g13180	38.4182	25.2801	37.8133	32.5153	35.1039	28.3386	25.9925
Bradi1g13185	0	0	0	0	0	0	0
Bradi1g13190	126.879	99.8405	73.7511	85.6299	71.3765	48.5901	51.6816
Bradi1g13200	154.564	203.514	173.706	220.048	234.52	162.738	203.646
Bradi1g13207	30.1711	12.7996	12.92	10.1942	6.94389	21.1695	5.72385
Bradi1g13220	18.231	20.9373	30.2941	20.4697	21.3268	26.6242	20.4055
Bradi1g13223	31.6238	19.2464	26.5645	27.1011	21.698	21.8861	19.9005
Bradi1g13226	69.294	51.8903	111.46	86.2624	77.2285	64.9194	67.3714
Bradi1g13232	57.7957	36.8741	32.5774	25.0142	27.0083	21.8155	16.3193
Bradi1g13240	6.89782	77.1155	73.3857	18.1811	29.437	9.77451	17.6846
Bradi1g13250	29.7009	46.3887	57.2714	39.7614	40.653	37.7525	38.2556
Bradi1g13261	1.39149	2.28352	1.85929	3.77699	2.3006	1.70495	3.07206
Bradi1g13270	0.656963	1.12356	0.938514	2.1286	0	0	0
Bradi1g13280	0	0.180764	0	0.228707	0.475609	0	0.347599
Bradi1g13290	36.638	35.0675	91.4168	98.8067	130.258	8.78479	45.3443
Bradi1g13300	0	0	5.10384	2.62591	5.75166	0	0
Bradi1g13310	3.70084	3.50902	4.03157	3.22812	3.2891	2.9372	2.13039
Bradi1g13322	0	0.168813	0.139813	0	0.206141	0	0
Bradi1g13330	563.598	275.151	303.023	255.16	153.931	200.975	185.574
Bradi1g13340	16.965	11.266	22.6686	15.1671	14.6757	9.94615	8.9269
Bradi1g13350	28.7016	10.7408	15.4038	12.8352	8.56985	13.7083	7.60943
Bradi1g13352	0	0	0	0	0	0	0
Bradi1g13354	0	0	0	0	0	0	0
Bradi1g13356	0.277054	0.338395	0.430249	0.424611	0	0	0
Bradi1g13361	0	0	0	0	0	0	0
Bradi1g13367	2.97582	11.1671	7.73232	7.62287	6.70978	3.24279	3.85026
Bradi1g13373	2.47731	9.38323	9.086	4.2509	5.61207	5.08604	3.13259
Bradi1g13380	0.726518	1.99462	1.66009	1.19213	0.684362	0.474391	0.880122
Bradi1g13387	0.359136	0.551433	0.871879	0.550647	0.589778	0.263581	0.217457
Bradi1g13400	0	0	0	0	0	0	0
Bradi1g13406	0	0	0	0	0	0	0
Bradi1g13412	0	0	0	0	0	0	0
Bradi1g13420	12.2178	27.9993	27.1077	44.3145	40.2861	22.3861	57.8879
Bradi1g13425	2.05275	1.95915	3.55312	1.81102	3.10151	2.76379	1.76458
Bradi1g13430	7.04866	4.76682	4.61505	4.6778	2.97151	3.5508	2.7556
Bradi1g13440	9.95896	32.9149	8.05699	39.8114	32.2112	20.5121	29.8317
Bradi1g13450	19.6421	21.8347	24.9572	20.6463	17.7271	13.7043	13.6132
Bradi1g13460	0	0.140715	0.119087	0.0853238	0	0	0
Bradi1g13470	2.18626	2.12185	3.01319	2.38464	2.84508	1.38212	1.81624
Bradi1g13475	0	0	0	0	0	0	0
Bradi1g13480	10.0501	10.2564	15.1216	8.65575	8.16585	8.02513	4.90304
Bradi1g13485	0	0	0	0	0	0	0
Bradi1g13490	73.3435	63.8718	48.9413	150.208	130.758	57.9924	126.702
Bradi1g13500	0.555435	1.07884	0.651719	1.1648	0.493943	0.50318	0.950188
Bradi1g13505	0	0	0	0	0	0	0
Bradi1g13510	10.1646	5.35477	9.01466	9.20862	8.33837	8.02331	6.49634
Bradi1g13512	0	0.464645	0.136848	1.75861	1.45879	0.573823	0.9463
Bradi1g13514	0	0	0	0	0	0	0
Bradi1g13516	0	0	0	0	0	0	0
Bradi1g13520	1.18556	2.11542	2.16353	3.13648	2.2049	1.28536	1.52577
Bradi1g13525	0	0	0	0	0.97715	0	0
Bradi1g13530	1.05792	0.568249	0.905854	1.30394	0.948929	0.204896	0.600914
Bradi1g13541	0	0	0.418851	0.602475	0	0	0
Bradi1g13550	0.172277	0	0.121099	0	0.181248	0	0
Bradi1g13560	0	0	0	0	0	0	0
Bradi1g13570	14.6671	7.32473	11.3673	13.1228	11.5352	14.3258	8.99421
Bradi1g13580	15.1288	23.954	17.6853	12.198	10.2913	11.3927	9.84205
Bradi1g13590	4.60651	8.06035	11.6027	7.36076	9.77024	6.38549	7.83066
Bradi1g13600	10.7212	10.7312	10.7978	7.18928	7.46452	11.2321	10.4225
Bradi1g13610	0	0	0	0	0	0	0
Bradi1g13620	0	0	0	0	0	0	0
Bradi1g13630	25.4074	21.0157	38.2929	39.7686	29.2632	13.8404	23.1523
Bradi1g13635	0	0	0	0	0	0	0
Bradi1g13640	82.3557	58.6157	60.4002	48.4109	36.4852	34.5308	21.9367
Bradi1g13650	13.0194	26.0784	24.9433	34.5416	38.7356	18.7157	32.3712
Bradi1g13660	3.30858	7.1055	11.2489	3.3168	5.84013	4.0356	2.39523
Bradi1g13670	2.94442	1.80421	3.05161	3.92443	2.93769	0.767284	2.06072
Bradi1g13680	2.96207	2.16439	2.1481	1.63601	3.2872	2.03166	1.94358
Bradi1g13690	6.12997	5.6253	8.51254	8.16889	6.04583	3.87658	3.57705
Bradi1g13700	0.747319	1.38017	0.758683	1.09227	1.37793	0.338176	0
Bradi1g13710	10.2351	13.521	16.1265	13.4991	13.3702	6.25259	8.80356
Bradi1g13720	18.1327	12.7643	17.9992	14.2733	13.5689	9.84988	6.69617
Bradi1g13730	10.3035	8.7457	4.67563	15.1573	8.31987	10.5063	6.16118
Bradi1g13740	0	0	0.101367	0	0	0	0
Bradi1g13750	0.780938	0.671479	1.11081	0.690519	0.737064	0.47917	0.470386
Bradi1g13760	4.5052	0.5579	0.864905	0.675823	0.415831	0.225128	0
Bradi1g13765	0	0	0	0	0	0	0.252996
Bradi1g13770	8.27441	5.97736	10.845	10.3733	7.58925	4.21785	5.04033
Bradi1g13777	49.9308	52.6532	72.9568	49.1188	49.608	36.4803	23.8199
Bradi1g13787	2.87931	2.89452	2.51888	0.986866	1.54886	2.48454	1.73485
Bradi1g13793	0	0	0	0	0	0	0
Bradi1g13796	0	0	0	0	0	0	0
Bradi1g13800	0	0	0.130203	0	0	0	1.12809
Bradi1g13807	0	0	0	0	0	0	0
Bradi1g13820	0	0	0	0	0	0	0
Bradi1g13823	0.421207	0.166886	0.289941	0.415652	0.865851	2.00425	3.16062
Bradi1g13827	12.7433	7.72634	6.93691	8.21588	7.64118	7.99464	6.88305
Bradi1g13833	0.627094	0	0.364943	0	0	0	0
Bradi1g13840	8.19453	6.508	4.4941	9.55238	5.01658	6.04289	5.55381
Bradi1g13845	0.464571	1.34367	1.16716	0.843758	0.4376	0	0.623994
Bradi1g13850	18.8752	22.0565	30.0967	30.4514	22.4019	14.7549	16.7833
Bradi1g13857	0	0	0	0.790129	0.268111	0	1.4107
Bradi1g13862	6.95583	7.80274	9.15883	6.02839	9.56413	11.705	5.7972
Bradi1g13868	0.527916	0	0.0793497	0.115802	0	0	0
Bradi1g13879	0	0	0	0	0	0	0
Bradi1g13890	2.497	5.22035	6.68225	6.34443	7.5684	5.16295	5.2883
Bradi1g13900	9.35247	6.84243	7.52742	5.41265	6.18924	6.2331	2.28724
Bradi1g13905	0.155426	0.165001	0.14594	0	0.221318	0.620897	0.326952
Bradi1g13910	4.07629	3.81253	5.89417	4.32649	5.98103	2.77662	2.50388
Bradi1g13920	5.98993	3.50385	4.24353	2.12025	3.6503	1.17319	1.69181
Bradi1g13930	25.0594	16.0408	25.1266	22.8584	18.6756	8.21744	9.02685
Bradi1g13940	0	0	0.126799	0.185688	0.383044	0	0
Bradi1g13950	0	0.386152	0.336901	0	0.515971	0.254771	0.259391
Bradi1g13960	2.60455	1.68489	2.90835	1.60528	2.73874	2.48226	2.26092
Bradi1g13966	0	0	0	0	0	0	0
Bradi1g13971	31.5188	20.4847	15.5568	18.6965	15.259	16.4879	9.93494
Bradi1g13973	0	0	0	0	0	0	0
Bradi1g13976	0	0	0	0	0	0	0
Bradi1g13980	4.97594	6.44391	9.32234	2.1761	3.54555	11.4637	28.7108
Bradi1g13983	0	0	0	0	0	0	0.552108
Bradi1g13986	0	0	0	0	0	0	0
Bradi1g13990	2.5668	1.20712	0.834122	0.303759	0.958939	0.938038	1.79112
Bradi1g13995	0	0	0	0	0	0	0
Bradi1g14000	23.1895	17.0455	20.4361	19.1939	18.3716	13.1994	16.0344
Bradi1g14005	0	0	0	0	0	0	0
Bradi1g14010	13.4954	13.3956	14.126	16.9567	15.993	15.4257	12.5889
Bradi1g14020	0	0.434527	0	0.703322	1.3509	0	0.460554
Bradi1g14030	5.94027	5.16866	5.61557	7.65027	5.65077	8.34438	5.23645
Bradi1g14040	119.434	74.7757	89.8578	115.947	49.0182	52.4934	40.4706
Bradi1g14050	20.5111	11.8659	10.1189	78.7303	35.9977	15.3368	31.9737
Bradi1g14060	0.207966	0	0	0.148904	0	0.115691	0.113274
Bradi1g14070	0.118587	0.0656326	0.0589257	0.338258	0.0895077	0.24507	0.136399
Bradi1g14080	0	0	0	0	0	0	0
Bradi1g14090	0	0	0	0	0	0	0
Bradi1g14093	11.291	4.65477	4.46275	8.95852	4.76919	4.18562	5.43881
Bradi1g14101	0.2297	0	0.1979	0.28296	0	0	0
Bradi1g14110	5.5306	2.75965	2.25701	3.21613	4.03776	1.62804	1.58284
Bradi1g14117	0.577771	0	0	0	0	0	0
Bradi1g14127	12.223	12.0305	10.163	10.8225	13.9115	11.3335	6.12903
Bradi1g14140	0.192109	0	0.512627	0.254546	0.271176	0.376814	0.408608
Bradi1g14150	0	0	0	0	0	0	0
Bradi1g14160	3.23002	8.50443	11.2042	27.2254	30.9205	15.1666	22.2159
Bradi1g14170	19.2793	14.9385	1.08713	24.6566	11.4151	34.9692	20.4691
Bradi1g14181	2.88905	3.36709	2.08497	5.91826	2.00339	3.37526	2.64539
Bradi1g14186	0.899908	0.246774	0.225072	0.326094	0.346957	0	0.54934
Bradi1g14190	0.0524784	0.247535	0.225306	0.240758	0.33919	0.114683	0.262221
Bradi1g14200	8.58862	15.7629	22.929	4.7529	18.5011	112.188	120.598
Bradi1g14210	444.94	232.739	249.902	311.138	286.955	427.009	311.163
Bradi1g14220	8.4665	3.48541	6.32369	2.08287	2.47348	4.27722	2.47297
Bradi1g14230	0	0.798132	0.283559	0.796073	0.62339	0	0.299637
Bradi1g14240	0.908871	1.75552	3.01646	2.24251	1.59854	1.43147	1.73057
Bradi1g14250	25.265	25.4894	31.8892	23.4958	21.0618	14.9719	13.3224
Bradi1g14260	0	0	0	0	0	0	0
Bradi1g14270	5.90172	6.49776	5.17164	5.47228	5.8842	2.92888	3.13868
Bradi1g14290	24.3914	23.3669	23.0767	19.6889	18.3834	16.8825	17.8923
Bradi1g14300	19.8251	14.985	14.8688	10.4986	11.5635	10.8635	7.02703
Bradi1g14307	2.49109	3.98843	1.89742	3.67497	4.14502	3.29309	9.62468
Bradi1g14320	9.35448	12.2777	13.9821	10.6469	11.2711	11.0257	8.11801
Bradi1g14325	0	0	0	0	0	0	0
Bradi1g14330	0	0	0	0	0	0	0
Bradi1g14340	8.74815	7.65954	9.30824	7.50577	5.60037	7.98295	7.46158
Bradi1g14343	0	0	0	0	0	0	0
Bradi1g14346	3.65701	1.76011	1.6649	0.977642	0.510103	0.760213	0.723294
Bradi1g14350	7.49266	3.26968	4.49501	2.4939	3.03377	1.95602	3.89037
Bradi1g14360	13.6569	13.4268	14.6397	13.28	13.8957	12.9067	15.3208
Bradi1g14370	6.67316	3.30042	6.21012	3.21455	3.42066	17.3966	10.6673
Bradi1g14380	76.1094	32.5657	33.3937	38.2757	36.6511	28.7233	30.6562
Bradi1g14391	0	0.217662	0.18704	0	0	0	0.393034
Bradi1g14400	3.2151	3.25947	3.67634	2.7176	3.33422	1.55125	2.45117
Bradi1g14410	118.071	87.075	97.9919	89.9069	68.7747	43.3167	53.4591
Bradi1g14420	7.91143	8.72158	10.3451	5.05099	6.75296	6.71946	6.01987
Bradi1g14421	0	0	0	0	0	0	0
Bradi1g14422	20.9659	12.9505	14.2568	14.18	11.3366	10.4799	12.3311
Bradi1g14425	1.96343	0.340542	1.88161	2.03865	1.29088	1.60084	0.204366
Bradi1g14430	2.4627	1.6178	3.53886	2.79939	1.40214	1.35208	1.17119
Bradi1g14440	0	1.12153	0	0	0	0	1.08698
Bradi1g14450	14.1334	12.5093	15.9689	15.3517	13.9291	8.23935	8.0365
Bradi1g14455	0	0	0	0	0	0	0
Bradi1g14460	1.70182	7.59041	9.04644	1.22143	3.4085	4.22415	2.47935
Bradi1g14467	6.19181	5.19018	5.08954	2.03903	3.47354	3.8409	1.63827
Bradi1g14480	5.10358	9.36536	5.82813	4.50646	6.08476	3.0082	3.37629
Bradi1g14483	0	0	0	0	0	0	0
Bradi1g14486	57.5815	15.3446	32.2452	25.1012	16.2955	10.4643	7.85789
Bradi1g14492	0	0	0	0	0	0	0
Bradi1g14493	0	0.160723	0.143458	0	0	0	0
Bradi1g14495	0	0	0	0	0	0	0
Bradi1g14497	1.11486	0.838733	1.08392	1.03906	0.553176	1.68713	0.773408
Bradi1g14500	0	0	0	0	0	0	0
Bradi1g14505	1.04578	0.797813	0.470764	0.688649	0.36628	1.53201	0
Bradi1g14510	0	0.107857	0.0493018	0	0.222718	0	0
Bradi1g14517	2.84167	3.68934	2.96858	2.87091	2.31237	3.6616	2.22255
Bradi1g14530	0	0	0	0	0	0	0
Bradi1g14536	0.172535	0.168898	0.177308	0.0731117	0.273413	0	0.0601994
Bradi1g14542	0	0	0	0	0	0	0
Bradi1g14550	0.180327	0	0.0559235	0	0.0829934	0	0
Bradi1g14553	0	0	0	0	0	0	0
Bradi1g14556	0	0	0	0	0	0	0
Bradi1g14558	0.629143	0.108945	0	0.283149	0.447264	0	0.695582
Bradi1g14560	1.34607	2.84829	2.4268	6.21738	5.69075	4.5973	4.95117
Bradi1g14565	0	0	0	0	0	0	0
Bradi1g14567	0	0	0	0	0	0	0
Bradi1g14570	0	0	0	0	0	0	0
Bradi1g14572	0	0	0	0	0	0	0
Bradi1g14575	0	0	0	0	0	0	0
Bradi1g14580	4.8574	3.40085	19.2515	2.34995	7.02454	4.92729	1.79469
Bradi1g14590	10.3792	26.4209	22.4532	28.9148	26.7722	21.158	17.2547
Bradi1g14600	0	0.0969488	0	0	0	0.185459	0
Bradi1g14606	0.100987	0.388087	0	0	0	0	0.186593
Bradi1g14608	0	0	0	0	0	0	0
Bradi1g14610	3.60172	3.16857	4.50867	3.30244	2.4582	2.12279	1.08646
Bradi1g14615	0	0	0	0	0	0	0
Bradi1g14620	0.18057	0.160734	0.256675	0.103849	0.109774	0	0
Bradi1g14630	3.84823	6.65681	7.28432	6.04289	6.66142	6.5202	7.00883
Bradi1g14650	1.23768	0.567658	0.480967	1.11385	1.28774	0.940131	0.997316
Bradi1g14660	7.01124	9.42979	9.45567	7.06125	8.6187	5.36664	5.30222
Bradi1g14670	15.4268	6.71803	9.72275	7.06618	6.48449	7.21688	6.943
Bradi1g14677	3.43639	2.64154	0.793678	2.14522	2.81015	1.54101	1.18607
Bradi1g14690	14.1066	7.43735	13.9976	5.74921	7.06518	6.47763	2.62505
Bradi1g14700	2.59842	1.38183	9.92569	1.04411	0.120271	1.38577	0
Bradi1g14710	100.904	162.985	149.886	197.68	193.246	103.168	144.586
Bradi1g14720	6.65978	7.58041	8.53108	9.36266	8.37125	7.14651	8.16389
Bradi1g14730	30.4607	18.0593	20.5266	20.9969	15.8166	13.8161	11.114
Bradi1g14740	0.14001	0.24793	0.221956	0	0.16411	0.239784	0
Bradi1g14745	189.052	91.6663	77.3531	120.279	86.9545	122.559	81.9657
Bradi1g14750	37.519	6.52149	9.35596	7.96084	1.66168	6.02215	2.0543
Bradi1g14760	7.23366	4.09902	7.1917	6.97153	7.23073	12.1039	12.0279
Bradi1g14770	8.39372	9.66572	9.34884	7.81784	7.02702	6.04972	3.35336
Bradi1g14780	350.564	217.323	47.0356	333.087	70.1602	125.514	142.061
Bradi1g14790	11.2125	12.3371	11.8164	9.81083	9.43725	8.97834	4.18916
Bradi1g14800	0.866789	0.877472	0	0	0.400425	0	1.75056
Bradi1g14810	24.0268	20.7803	13.3985	32.1568	21.2079	17.7215	23.2429
Bradi1g14815	0	0	0	0	0	0	0
Bradi1g14820	0.2324	0.111611	0.200658	0.560674	0	0.419857	0
Bradi1g14830	70.5161	93.1384	107.846	98.3304	99.6987	67.7654	72.9598
Bradi1g14835	109.235	87.143	86.051	71.0468	61.5008	114.746	69.69
Bradi1g14840	0.542264	0.670442	0.264124	0.574761	0.709965	0.564844	0.304856
Bradi1g14845	0	0	0	0	0	0	0
Bradi1g14850	3.09758	4.22685	7.53003	2.41002	3.74263	4.91426	5.09015
Bradi1g14855	0.231516	0.356745	0.212574	0	1.14037	0.228809	0.743181
Bradi1g14860	32.0977	64.4278	70.0436	61.2856	88.189	66.3457	76.9233
Bradi1g14863	0.332815	0.0954665	0.257763	0.373219	0.26501	0.719608	1.01984
Bradi1g14870	0	0	0	0	0	0	0
Bradi1g14877	0	0	0	0.0494885	0	0	0
Bradi1g14890	0	0	0.122139	0	0	0	0
Bradi1g14900	6.92176	8.76847	1.69723	12.7487	8.93735	5.72764	3.3473
Bradi1g14910	3.47455	3.48978	3.19159	3.04799	4.17028	3.66423	1.42353
Bradi1g14915	0	0	0	0	0	0	0
Bradi1g14927	0	0.611652	0.501973	0.715673	0.735	0	0
Bradi1g14940	9.69521	6.20107	13.1938	10.4172	7.44836	8.5386	5.49441
Bradi1g14950	0	0.365456	0.333925	0.234001	0.489249	0.346238	0.187296
Bradi1g14960	10.2059	8.20968	11.2768	10.6321	8.77477	7.17706	6.73142
Bradi1g14965	10.4479	19.5401	13.7763	12.9032	16.6916	11.7498	11.4013
Bradi1g14971	0	0	0	0	0	0	0
Bradi1g14976	0.765172	0.902373	1.1465	0.708217	0.568354	1.1921	0.499686
Bradi1g14978	1.32085	0.669236	0.285617	1.25341	1.74722	1.3589	0.603297
Bradi1g14980	1.06174	0.227461	0.309881	0.0733749	0.15514	0	0
Bradi1g14983	93.5241	17.9829	34.8269	5.56444	5.76254	21.3926	12.77
Bradi1g14986	67.7385	56.5464	56.2004	52.0182	44.7144	51.0736	39.6325
Bradi1g14990	4.86448	5.56951	5.8675	7.82563	8.06456	10.2893	10.2568
Bradi1g15000	3.58823	4.1261	5.04944	3.71036	3.07419	2.65008	3.37048
Bradi1g15010	3.03073	2.97514	16.2752	6.75556	3.43336	2.23824	2.93738
Bradi1g15020	1.75496	4.43582	4.9186	4.41217	5.47664	2.96936	3.76992
Bradi1g15030	6.86242	12.9636	20.3969	3.57585	10.8151	4.79426	6.32664
Bradi1g15035	0.74497	0.364194	0.949697	0.469803	0.507649	0	0
Bradi1g15040	12.3969	11.9562	8.31776	8.90509	6.34049	6.98334	4.51999
Bradi1g15050	324.563	46.936	97.4997	84.8502	58.2596	17.96	14.3536
Bradi1g15055	0.393696	0.26406	0	0	0.177193	0	0
Bradi1g15060	22.0208	30.4875	36.4601	31.6138	37.2185	28.5145	26.991
Bradi1g15065	0	0	0	0	0	0	0
Bradi1g15070	13.4135	13.3265	15.0809	14.0258	11.6481	15.8105	10.2398
Bradi1g15090	0.734357	0.531866	0.845994	0.77704	1.19425	0.990608	1.55042
Bradi1g15100	0.408182	0.343077	0.144647	0.216127	0.45309	0.693	0
Bradi1g15110	7.99999	7.16718	9.36059	7.70678	6.57135	5.57674	3.18811
Bradi1g15120	35.2652	79.6369	64.5292	40.6036	46.7604	24.6785	25.9912
Bradi1g15123	0	0	0	0	0	0	0
Bradi1g15126	0.959944	0.215873	1.98486	0.791586	1.64467	0.445209	0
Bradi1g15130	0	0	0	0	0	0	0
Bradi1g15140	43.117	41.635	38.1399	40.5354	44.4176	39.3321	33.5247
Bradi1g15150	0	0	0	0	0	0	0
Bradi1g15161	0	0.0459103	0.214237	0.121607	0.0639861	0.0883033	0
Bradi1g15170	583.331	587.007	410.915	466.425	465.898	513.436	520.021
Bradi1g15180	51.3462	22.7455	25.3117	22.291	22.3321	35.6017	21.3305
Bradi1g15190	6.54717	3.9367	1.69631	5.57125	10.8996	20.3406	5.02251
Bradi1g15201	0	0	0	0	0	0	0
Bradi1g15215	0	0.0562016	0	0.0741232	0	0	0
Bradi1g15230	1.30388	0.312741	1.29592	0	2.03443	0.634509	0
Bradi1g15242	0	0	1.55576	0	0.333292	0	2.31307
Bradi1g15252	0	0	0.277832	0	0	0	0
Bradi1g15260	1.45679	2.60328	3.64206	2.35456	2.38667	1.34383	1.82551
Bradi1g15270	7.12713	34.1257	44.0086	30.9287	41.1821	21.1229	23.9654
Bradi1g15280	73.3377	84.9759	99.2378	61.5863	59.2223	53.3988	74.387
Bradi1g15290	630.482	2380.05	4715.2	1463.88	2471.06	7919.29	7380.42
Bradi1g15291	0	0	0.927545	0	0	0	0
Bradi1g15292	0	0	0	0	0	0	0
Bradi1g15295	0	0	0	0	0	0	0
Bradi1g15297	1.08143	3.39544	0.572084	0.815042	0.84917	0	0
Bradi1g15300	7.74977	10.1412	14.1117	3.344	7.24109	4.69223	5.4871
Bradi1g15310	0.327403	0	0.370579	0.0873202	0.0905218	0	0
Bradi1g15317	2.95596	4.3127	3.73324	2.52948	1.97661	2.11935	1.41929
Bradi1g15330	0.354272	0.30899	0.348013	0.177761	0.46266	0.132122	0.0704975
Bradi1g15340	41.9459	44.4734	56.6594	27.5221	29.9809	32.9908	14.1606
Bradi1g15345	0	0	0	0	0	0	0
Bradi1g15350	37.2869	37.1537	55.2475	35.1727	36.276	31.9957	33.5286
Bradi1g15360	12.5879	13.6449	13.2451	13.3162	11.6436	9.0947	7.05891
Bradi1g15370	10.4215	13.3843	23.577	17.7436	14.9143	5.53396	9.71172
Bradi1g15377	14.4684	14.2463	17.0313	29.304	23.7184	8.88536	12.8269
Bradi1g15390	12.9118	18.0941	23.4066	15.525	13.4201	12.6677	8.77504
Bradi1g15400	299.568	212.119	164.121	202.58	304.296	912.127	351.529
Bradi1g15410	2.69734	2.55385	2.24722	1.9326	3.18959	4.31171	2.50628
Bradi1g15420	3.16567	1.35976	1.63351	2.12891	2.20391	1.56548	1.33827
Bradi1g15430	61.6264	47.0674	48.602	77.5517	130.73	141.75	53.351
Bradi1g15440	3.2072	3.00697	3.84295	3.20921	3.49883	2.46383	1.26324
Bradi1g15450	136.708	462.573	597.095	212.615	273.485	234.705	236.348
Bradi1g15460	0.379742	0.927571	0.674918	0.817884	2.00453	2.74213	2.16789
Bradi1g15465	0	0	0	0	0	0	0
Bradi1g15470	0	0	0	0	0	0	0
Bradi1g15474	0	0	0	0	0	0	0
Bradi1g15482	0	0	0	0	0	0	0
Bradi1g15486	0.114524	0	0.222757	0.159	0.16864	0	0
Bradi1g15490	9.04606	2.53735	3.64236	1.83945	2.836	2.91692	0.467006
Bradi1g15496	0	0	0	0	0	0	0
Bradi1g15500	0.171764	0.746096	0.948069	0.707378	1.29186	11.3667	6.36503
Bradi1g15507	4.75866	8.22765	2.84647	10.5785	8.99232	7.05723	6.85606
Bradi1g15513	0	0	0.397167	0	0	0	0.309426
Bradi1g15520	249.694	161.22	186.912	204.213	186.058	143.792	179.708
Bradi1g15530	30.8711	22.3549	22.0088	27.6278	16.0341	25.631	16.5533
Bradi1g15540	0	0	0	0	0	0	0
Bradi1g15543	0	0	0	0	0	0	0
Bradi1g15547	50.5827	7.25198	26.5446	10.604	0.592342	2.46131	0.275787
Bradi1g15560	118.546	217.974	231.567	193.137	197.701	130.263	142.161
Bradi1g15571	0	0	0	0	0	0	0
Bradi1g15581	0	0.371144	0.157986	0.223979	0.147072	0	0
Bradi1g15590	4.23803	3.56679	3.27842	6.66571	5.46864	1.51102	2.52873
Bradi1g15595	7.88996	9.38581	8.85327	6.60134	9.34333	7.23641	8.32035
Bradi1g15600	0	0	0	0	0.253547	0	0
Bradi1g15610	2.43466	2.50197	1.72065	2.93755	0.922074	1.1199	0.340518
Bradi1g15615	5.85644	7.40526	5.6325	3.40407	5.90828	4.07511	1.36377
Bradi1g15620	1.88123	0.834093	2.22432	1.08192	0	0	0
Bradi1g15621	0	0.849605	0.126642	0.183072	0	0	0
Bradi1g15623	0	0	0	0	0	0	0
Bradi1g15627	14.3622	1.48138	1.80297	7.10591	1.98533	4.74515	5.50516
Bradi1g15640	5.25705	2.78557	4.55919	1.6772	1.7594	2.8892	0.988743
Bradi1g15650	0.0379257	0	0	0	0	0.142219	0
Bradi1g15660	0	0	0	0	0	0	0
Bradi1g15665	0	0	0	0	0	0	0
Bradi1g15670	1.56508	0.997978	1.69056	1.05733	0.11158	1.43723	0.503234
Bradi1g15672	0	0	0	0	0	0	0
Bradi1g15674	0.613146	0	0	0	0	0	0
Bradi1g15676	0	0	0	0	0	0	0
Bradi1g15680	112.989	178.3	180.892	154.895	61.1628	54.5017	61.1388
Bradi1g15695	0.591067	0.127009	0	0.155642	0	0	0
Bradi1g15703	0.460231	3.9669	5.4315	3.57083	3.2919	0.724159	0
Bradi1g15711	4.44309	11.4976	12.5076	7.18598	12.1863	6.64834	5.4263
Bradi1g15720	0.0153816	0.0936236	0.05491	0	0	0	0.0423185
Bradi1g15725	1.51916	0	0.876281	0	0	1.1213	0
Bradi1g15730	17.392	20.4927	19.6307	16.1026	16.3382	14.1269	8.74958
Bradi1g15740	2.06135	1.95747	2.07136	2.10617	1.8662	1.7953	1.09002
Bradi1g15745	0	0	0	0	0	0	0
Bradi1g15750	11.2371	6.11421	5.44446	10.1074	7.5582	5.9247	2.02048
Bradi1g15760	78.8576	20.1655	36.1831	27.393	18.3636	26.0271	19.1744
Bradi1g15770	2.29955	1.74474	1.53434	1.56869	0.944556	1.09899	0.949899
Bradi1g15780	9.37731	13.6549	13.4644	15.2938	13.4958	10.0333	8.39136
Bradi1g15785	0	0	0	0	0	0	0
Bradi1g15790	1.58783	0.273186	0.236316	0.682842	0.177263	0.269452	0.513554
Bradi1g15795	0	0	0	0	0	0	0
Bradi1g15800	7.43903	9.20304	10.7836	13.1143	9.07967	7.05636	6.06157
Bradi1g15805	0	0	0	0	0	0	0.465782
Bradi1g15810	2.32928	2.44339	5.14624	2.83826	3.33058	1.97101	2.04699
Bradi1g15820	0.191833	0.368922	0.700117	0.264328	0.741647	0.249912	0.297439
Bradi1g15826	0	0	0	0	0	0	0
Bradi1g15830	219.838	571.273	818.615	98.6297	209.44	167.317	191.391
Bradi1g15840	313.767	71.0862	111.916	255.816	144.583	59.7122	71.4015
Bradi1g15850	342.288	94.8792	141.495	75.6279	57.7865	66.5679	42.4121
Bradi1g15857	3.85041	5.50228	5.92848	4.56845	3.90701	3.9621	4.92947
Bradi1g15868	0	0	0	0	0	0	0
Bradi1g15880	119.356	110.303	153.057	75.7149	74.1795	131.841	102.841
Bradi1g15891	0	0	0	0	0	0	0
Bradi1g15900	3.98482	8.7067	10.5055	9.2407	11.7668	5.19914	6.3559
Bradi1g15910	6.866	6.33447	5.9276	7.3543	10.252	4.48745	5.73441
Bradi1g15920	19.8851	26.5907	32.6727	33.1458	30.2986	18.1637	17.4846
Bradi1g15930	6.49916	5.17592	6.52465	25.0228	37.7426	1.98424	7.68011
Bradi1g15940	14.4457	8.58744	9.05931	6.57533	6.21969	4.79905	3.66037
Bradi1g15950	0.264537	0	0	0	0.537084	0	0
Bradi1g15960	3.68168	2.72093	3.74065	1.45948	3.10031	2.75365	2.13288
Bradi1g15970	19.593	15.9309	24.5865	20.8552	17.7429	18.5302	13.4358
Bradi1g15980	0	0	0	0	0	0	0
Bradi1g15983	0	0	0.180308	0.262487	0	0	0
Bradi1g15986	1.6917	0.25645	0.439101	0.943363	0.995538	2.55104	0.916373
Bradi1g15990	3.98677	2.45292	5.2692	3.60451	3.78727	4.06531	3.58066
Bradi1g16000	18.1584	21.9073	8.33471	20.7574	15.5042	19.4827	9.31165
Bradi1g16010	0	0	0	0	0	0	0
Bradi1g16020	0.122525	0.0938675	0.168147	0.235735	0.122618	0.188352	0
Bradi1g16030	10.7653	12.3376	8.92778	10.4777	11.2486	8.83511	8.11117
Bradi1g16037	0.404454	0.224356	0.355746	0	0	1.21152	0
Bradi1g16044	0	0	0	0	0	0	0
Bradi1g16051	0	0	0	0	0	0	0
Bradi1g16060	0	0.0756125	0.24641	0.149674	0.624268	0	0.428474
Bradi1g16075	15.3277	62.616	55.2753	41.8437	48.1312	24.2948	40.7625
Bradi1g16082	0	0	0	0	0	0	0
Bradi1g16089	0	0	0.353887	0	0	0	0
Bradi1g16097	0.127199	0.231548	0.285499	0.101464	0.107439	0.141573	0.168686
Bradi1g16110	0	0	0	0	0	0	0
Bradi1g16120	1.82304	3.60121	4.93086	4.27458	4.4195	3.41477	2.95229
Bradi1g16140	8.36787	8.51338	13.1892	9.75756	10.1486	5.58716	5.31774
Bradi1g16151	30.0835	19.7435	28.2599	49.1171	37.6915	53.4591	39.9698
Bradi1g16160	1.89751	0.342505	0.60362	1.06449	0.220904	0.669979	0.947262
Bradi1g16170	46.0127	47.1993	40.0295	35.2444	37.8834	31.4958	19.1612
Bradi1g16180	3.48816	9.82683	9.22099	4.26453	5.67906	3.45422	3.78735
Bradi1g16190	27.4095	38.8511	54.7115	29.3989	43.2608	14.2829	13.2463
Bradi1g16195	0.705021	0.781218	0.84784	1.22958	0	0.798272	0
Bradi1g16200	0	0	0	0	0	0	0
Bradi1g16203	0	0.114247	0	0.149834	0	0	0
Bradi1g16204	0.549732	0	0	0	0.582636	0	0
Bradi1g16206	0	0	0	0.809466	0	0	0
Bradi1g16208	0	0	0.132817	0	0	0	0
Bradi1g16210	39.3872	30.1354	39.5112	32.6707	32.7797	17.7059	20.9018
Bradi1g16230	3.29443	4.28236	5.29439	13.1338	17.0426	2.6288	19.4652
Bradi1g16240	5.27531	3.42787	3.46672	5.75156	3.15236	3.66928	3.5039
Bradi1g16297	0.128424	0	0	0.176142	0	0	0
Bradi1g16355	3.74881	3.30884	7.11552	3.84552	3.17994	2.157	2.91087
Bradi1g16460	12.33	14.5289	19.3033	11.6835	13.7634	9.82437	9.35181
Bradi1g16470	0.651695	1.48845	2.28229	1.21483	1.96196	0.8557	1.0272
Bradi1g16480	3.71271	4.65219	4.81809	4.38863	3.73956	3.45624	2.75877
Bradi1g16490	0.719077	2.11507	6.79213	3.33254	8.95642	0.172413	15.3029
Bradi1g16500	20.6617	43.1883	56.8117	41.6166	58.7655	47.5167	62.1936
Bradi1g16510	488.891	484.58	717.572	411.369	500.835	386.353	513.65
Bradi1g16517	7.51489	9.32567	13.9053	8.31673	6.68392	4.79368	3.96732
Bradi1g16522	0	0	0	0	0	2.15042	0
Bradi1g16527	6.99514	6.44421	7.61499	5.70831	6.02845	6.02521	3.60882
Bradi1g16540	0.368808	0.134811	0	0.497966	0.855967	0	0.491646
Bradi1g16550	0	0	0	0	0	0	0
Bradi1g16560	16.6668	18.353	16.0036	20.9466	22.4837	12.4813	10.8333
Bradi1g16570	9.12281	11.0505	9.07022	7.80599	7.09363	6.21946	4.07875
Bradi1g16580	95.1517	552.457	624.729	313.277	471.324	364.687	437.317
Bradi1g16590	8.77611	7.36581	7.8486	7.28669	6.38944	6.54629	5.47202
Bradi1g16595	0.127422	0	0.0779552	0	0	0	0
Bradi1g16602	0	0	0	0	0	0	0
Bradi1g16610	9.77162	7.65775	4.91417	6.89184	7.09979	6.20917	3.76657
Bradi1g16620	22.0987	19.4535	18.1996	17.1315	10.9389	18.9885	8.76752
Bradi1g16630	120.836	4.0504	10.6276	2.83398	2.89029	0.721683	0
Bradi1g16640	1.74417	3.98105	3.90607	2.96842	2.97607	2.87851	1.55573
Bradi1g16643	0	0	0	0	0	0	0
Bradi1g16646	0	0	0	0	0	0	0
Bradi1g16652	0	0	0	0	0	0	0
Bradi1g16660	0	0	0	0	0	0	0
Bradi1g16670	14.0752	48.4036	34.7422	24.8053	43.9996	23.126	35.1434
Bradi1g16680	1.56243	1.36759	1.9885	1.61772	1.39249	0.798303	1.07231
Bradi1g16690	0	0	0	0	0	0	0
Bradi1g16700	28.9235	17.5392	21.4131	19.6758	14.7177	13.6813	10.0111
Bradi1g16710	11.1213	9.48739	4.41162	12.0188	4.50946	3.20301	8.07573
Bradi1g16720	0.0270449	0	0	0	0	0	0
Bradi1g16730	6.45764	16.6217	6.89982	15.6774	20.4281	7.71985	10.4552
Bradi1g16740	19.4833	5.48651	8.80375	9.13755	4.16355	5.59093	3.81396
Bradi1g16750	60.8918	52.2101	70.4386	57.3346	56.2473	35.3239	38.1999
Bradi1g16760	3.30051	2.53252	2.86105	1.01853	0	0	2.90228
Bradi1g16770	8.3817	20.6477	15.4297	17.0186	20.7873	8.35759	4.50862
Bradi1g16780	0	0	0	0	0	0	0
Bradi1g16787	0	0	0	0	0	0	0
Bradi1g16791	0	0	0	0	0.221279	0	0
Bradi1g16795	0	0	0	0	0	0	0
Bradi1g16801	0	0	0	0	0	0	0
Bradi1g16810	9.50708	12.0129	12.5606	13.8423	9.78346	3.46083	7.79399
Bradi1g16820	6.47229	5.94208	5.71997	7.03738	4.74751	4.79926	4.97855
Bradi1g16830	0.704318	0.322236	0.548937	0	0.213469	0.318129	0.639156
Bradi1g16840	0.0531395	0	0.0260004	0.110696	0.0774795	0	0
Bradi1g16880	0	0	0	0	0	0	0
Bradi1g16920	0	0	0	0	0	0	0
Bradi1g16960	0	0	0	0	0	0	0
Bradi1g16980	0	0	0	0	0	0	0
Bradi1g17000	0	0	0	0	0	0	0
Bradi1g17020	0	0	0	0	0	0	0
Bradi1g17040	0.162412	0.227022	0.0966346	0.140476	0	0	0.205474
Bradi1g17043	0	0	0	1.5983	0	0	0
Bradi1g17046	0	0	0	0	0	0	0
Bradi1g17050	21.7519	21.085	16.7037	24.1934	24.3225	13.1535	20.0117
Bradi1g17060	0.266656	0.462611	0.299266	0.127837	0.0901791	0.245863	0.0695228
Bradi1g17070	2.57881	3.11994	5.7311	3.92788	3.63674	1.95586	3.66271
Bradi1g17080	7.99951	7.08082	8.57453	7.07258	5.03697	6.9228	3.60185
Bradi1g17090	807.054	546.03	703.97	314.431	231.386	473.963	294.613
Bradi1g17098	0.166028	0.39717	0.223378	0	0.55454	0	0
Bradi1g17106	0	0	0	0	0	0	0
Bradi1g17116	4.39215	3.15577	1.95791	5.0514	2.22247	4.61544	2.23385
Bradi1g17130	0	0	0	0	0	0	0
Bradi1g17135	0	0.0424959	0	0	0	0	0
Bradi1g17140	4.10616	10.2027	10.0937	5.77285	5.45883	9.81112	4.06081
Bradi1g17150	0	0	0	0	0	0	0
Bradi1g17160	2.10384	4.80956	9.80851	3.63709	4.11553	3.31201	3.37461
Bradi1g17170	1.84415	4.54979	3.63797	2.13794	3.91934	5.12349	2.94677
Bradi1g17180	0	0	0.171264	0	0	0.390623	0.185085
Bradi1g17190	0.129955	0.119915	0.362835	0.364751	0.216357	0.0738027	0
Bradi1g17200	40.7384	12.3362	1.6496	15.1803	4.30549	7.69505	1.7634
Bradi1g17210	23.428	23.8388	40.3255	28.0649	23.5293	20.5446	18.6446
Bradi1g17220	39.9613	66.0413	64.0831	81.0933	87.1051	71.5279	78.3371
Bradi1g17230	0.984479	0.205898	0.176318	0	0	0	0
Bradi1g17237	452.402	236.52	301.578	231.204	127.337	155.267	96.6513
Bradi1g17243	10.0661	31.6291	37.4073	116.426	116.273	13.7637	65.2444
Bradi1g17250	9.81915	77.0914	69.9255	20.3178	29.1875	9.70117	15.1607
Bradi1g17257	1.01585	2.82062	1.17801	1.01441	1.30209	2.79364	1.51766
Bradi1g17270	1.44015	0.0666343	0.17938	0.0845401	0.0892119	0	0
Bradi1g17280	0.155331	0.128665	0.235703	0.111075	0.117629	0	0
Bradi1g17290	8.24297	3.81772	3.93857	0.623053	1.95866	0.983617	0
Bradi1g17300	0.511069	0.166378	0.401979	0.303955	0.227907	0.190152	0.211306
Bradi1g17310	0.302652	0.507295	0	0	0	0.496174	0
Bradi1g17320	0	0	0	0	0	0	0
Bradi1g17330	0	0	0	0	0	0	0
Bradi1g17335	0.178908	0.279546	0	0.192333	0.360136	0.279995	0.264287
Bradi1g17340	21.22	27.9768	33.0714	26.4242	28.3477	18.7087	22.2322
Bradi1g17345	0	0	0	0	0	0	0
Bradi1g17350	0	0	0	0	0	0	0
Bradi1g17360	0.142655	0	0.106875	0.149636	0	0	0
Bradi1g17371	0	0	0	0	0	0	0
Bradi1g17380	6.14602	25.7383	6.67314	6.86365	9.24789	6.00032	7.7245
Bradi1g17390	1.19827	4.01572	4.12967	2.15581	2.44787	1.82307	1.77929
Bradi1g17400	5.65377	6.49705	3.61123	2.17869	0.881299	2.85677	7.06993
Bradi1g17410	8.42922	18.343	33.7494	7.43083	10.1264	16.2032	44.3506
Bradi1g17420	0.671745	0.281922	0.247257	0.239593	0	0	0
Bradi1g17430	13.2832	2.86092	1.20293	24.1904	7.5861	7.7169	5.72576
Bradi1g17440	2.32339	0.318304	1.11045	2.57705	1.02674	0.639344	0.888191
Bradi1g17445	0	0	0	0	0	0	0
Bradi1g17450	183.336	191.363	464.922	26.8989	14.4074	438.954	6.45879
Bradi1g17460	1434.27	379.169	591.133	345.801	282.835	426.02	179.995
Bradi1g17470	2.84573	3.46447	1.94093	4.227	3.18716	1.07195	1.84435
Bradi1g17480	7.96811	1.32402	2.67336	1.80127	2.42627	1.45803	0.764552
Bradi1g17490	12.5109	9.10651	9.78595	12.5254	9.11993	5.92614	4.24992
Bradi1g17500	2.80294	3.70134	2.72923	4.78622	7.80415	2.25241	7.58025
Bradi1g17503	0	0	0	0	0	0	0
Bradi1g17506	0	0	0	0	0	0	0
Bradi1g17510	21.5977	14.0449	11.2255	31.8613	15.2048	18.4565	21.3265
Bradi1g17520	0	0	0	0	0	0	0
Bradi1g17524	0	0	0	0	0	0	0
Bradi1g17528	0	0	0	0	0	0	0
Bradi1g17532	0.430761	0	0	0	0	0	0
Bradi1g17534	0	0	0	0	0	0	0
Bradi1g17536	0	0	0	0	0	0	0
Bradi1g17538	0	0	0	0	0	0	0
Bradi1g17545	0	0	0	0	0	0	0
Bradi1g17552	0	0	0	0	0	0	0
Bradi1g17560	1.28001	1.37274	1.93736	0.990045	2.09097	2.86831	0.6388
Bradi1g17570	3.29709	3.5365	1.52649	5.12505	3.46907	2.26715	3.04143
Bradi1g17580	0	0.0427443	0.0391084	0	0.175968	0	0
Bradi1g17590	6.80732	7.99363	13.0565	6.03914	7.31888	7.20603	5.25942
Bradi1g17600	0.114933	0.17823	0.38269	0.330005	0.113801	0.175806	0.161705
Bradi1g17611	2.85222	0	0.1877	0	0	0	0
Bradi1g17615	0	0	0	0	0	0	0
Bradi1g17620	5.03125	4.61548	3.38773	4.8217	6.08502	3.29843	4.13272
Bradi1g17630	14.0585	12.0121	11.0112	12.9181	9.57613	8.62213	5.87147
Bradi1g17640	1.10092	0.806397	0.304015	0.219225	0.785266	0.185441	0.155436
Bradi1g17650	2.06399	2.19097	3.08899	2.85904	2.30272	1.49559	0.623944
Bradi1g17660	1.80072	0	0	0	0	0	0
Bradi1g17665	105.697	44.9125	45.2751	57.6285	53.7503	56.7047	55.693
Bradi1g17670	0.100555	0.360085	0.322973	0.0661601	0.0693149	0.392755	0.105693
Bradi1g17680	33.5396	63.8252	95.6007	47.4597	54.6715	23.7217	38.7793
Bradi1g17700	0.468061	0.148057	0.655418	0.463598	0.872206	0.285847	0.981561
Bradi1g17705	0	0.795822	0	0	0	0	0
Bradi1g17710	10.5726	11.0451	17.5329	14.7135	13.2675	6.4231	5.24113
Bradi1g17712	0	0	0	0	0	0	0
Bradi1g17714	0	0	0	0	0	0	0
Bradi1g17716	0	0	0	0	0	0	0
Bradi1g17720	0	0	0	0	0	0	0
Bradi1g17725	0.529777	0	0	0	0	0	0
Bradi1g17730	20.8138	33.333	23.8743	26.9737	21.5602	29.3101	17.8738
Bradi1g17740	7.82725	0.747701	1.8681	4.13079	0.474973	3.06775	2.63852
Bradi1g17745	0	0	0	0	0	0	0.293868
Bradi1g17750	0	0	0	0	0	0	0
Bradi1g17755	0	0	0	0	0	0	0
Bradi1g17760	3.42757	0.553252	1.80592	0	0	0	1.83871
Bradi1g17762	4.31447	1.99975	1.18036	3.32651	1.82068	1.86417	1.67509
Bradi1g17764	40.8863	27.361	20.455	30.8232	25.5267	30.2748	23.8093
Bradi1g17766	0	0	1.44321	2.23853	1.23717	0	0
Bradi1g17770	0	0	0	0	0	0	0
Bradi1g17780	0.802423	0.143274	0.119106	0.521928	0	0.288779	0
Bradi1g17790	13.3764	0.317777	0.827075	0.987123	1.03193	0.323579	0
Bradi1g17800	0	0.0657261	0.0591989	0.0832757	0	0.129769	0.129078
Bradi1g17805	0	0	0	0	0	0	0
Bradi1g17810	10.2503	27.8389	41.7349	10.0231	17.9476	10.909	13.4107
Bradi1g17815	0	0	0	0	0	0	0
Bradi1g17820	6.74397	29.2258	39.6202	8.9407	45.4224	11.2185	40.8587
Bradi1g17830	12.9609	3.52137	2.02136	11.0117	4.91055	2.97748	5.09875
Bradi1g17835	0	0	0	0	0	0	0
Bradi1g17840	253.004	6.87257	16.5045	7.08792	2.03099	1.71038	2.65515
Bradi1g17850	2283.36	62.5229	73.166	99.4633	19.6499	24.7557	10.9217
Bradi1g17860	0	0	0	0	0.22496	0	0
Bradi1g17870	12.0755	27.3879	25.6099	38.793	36.4534	16.9646	19.3662
Bradi1g17877	0	0	0	0	0	0	0.640067
Bradi1g17884	0	0	0	0	0	0	0
Bradi1g17891	0	0	0	0	0	0	0
Bradi1g17900	10.5699	11.6908	13.7522	12.6117	13.0421	10.051	7.50562
Bradi1g17910	0	0	0	0	0	0	0
Bradi1g17920	207.826	117.81	139.911	120.31	91.7605	75.9949	78.9323
Bradi1g17930	0	0	0	0	0	0	0
Bradi1g17940	0	0.275745	0.699885	0	0.342892	0	0
Bradi1g17950	14.7424	16.9282	19.2027	15.8458	14.1097	13.8467	9.89517
Bradi1g17961	0.586496	0.347267	0.871893	0	0	2.17883	0
Bradi1g17970	63.4289	33.6201	43.3736	48.5115	30.9788	24.9257	27.7845
Bradi1g17980	15.651	18.1716	10.877	16.8415	26.8226	12.466	13.2692
Bradi1g17990	20.8098	15.0747	19.1587	19.6674	14.3325	9.9416	8.75151
Bradi1g17997	0.40695	0.78222	0.410669	0.625291	0.570461	0.618992	0.498286
Bradi1g18010	237.704	117.344	149.357	139.348	118.845	69.2125	91.9364
Bradi1g18020	146.124	168.459	147.576	142.608	200.31	81.4199	114.352
Bradi1g18030	79.3468	37.0139	33.142	57.8863	28.4162	22.0328	23.9974
Bradi1g18035	9.3883	6.08867	6.99879	3.89819	4.38769	10.9089	9.69869
Bradi1g18040	2.16074	4.44234	4.5182	2.50477	3.46471	0.906612	3.27228
Bradi1g18050	9063.19	7255.3	7338.76	5340.49	5171.45	9270.44	7040.68
Bradi1g18061	0	0	0	0	0	0	0
Bradi1g18070	27.5978	39.8108	31.3733	58.0821	40.7207	18.6335	30.0937
Bradi1g18080	36.8423	19.87	11.7918	21.816	13.7558	22.4773	17.4188
Bradi1g18090	2.6695	1.87074	1.23389	3.12489	1.90281	3.35613	2.10077
Bradi1g18100	2.63036	1.60651	1.67092	0.687755	0.730953	1.55672	0.666573
Bradi1g18110	32.7175	35.5975	33.548	22.7628	25.2402	20.3825	14.8468
Bradi1g18120	47.9306	42.0508	36.6325	35.7309	27.3424	28.2676	23.964
Bradi1g18130	5.81065	7.47167	9.77808	5.93553	8.17635	8.14176	8.59372
Bradi1g18140	0	0.137338	0	0	0	0	0
Bradi1g18150	0.313797	0	0	0.28774	0	0	0
Bradi1g18160	8.09543	10.0952	15.5695	11.6534	12.5033	7.30217	7.10072
Bradi1g18165	3.98756	6.74173	9.46794	1.31297	1.39893	1.57443	0.787654
Bradi1g18170	14.4708	29.871	51.9601	13.48	22.6007	15.84	16.5161
Bradi1g18180	18.9822	19.0159	36.0885	20.8052	20.488	13.0932	12.1451
Bradi1g18185	2.43557	0	3.11333	0	2.65338	3.79589	3.5431
Bradi1g18190	4.67087	0	0.928476	0.886329	1.40407	1.36771	2.12445
Bradi1g18200	0.202056	0.429296	0.571708	0.708209	0.590908	0.363168	0.906192
Bradi1g18210	0.48601	0.473218	0	0.586127	0.199932	0.330553	0.27972
Bradi1g18220	1.34604	1.35291	1.94455	2.12375	2.2075	4.09109	3.54359
Bradi1g18230	6.47468	2.57829	3.01695	5.32342	5.64771	1.87547	3.62429
Bradi1g18240	62.6352	14.4678	8.53067	34.4047	30.9381	0.474943	20.7667
Bradi1g18250	18.0699	17.2249	18.5164	12.5706	8.55753	8.35728	5.62699
Bradi1g18260	1.48487	1.37407	0.689934	2.01867	1.40186	4.92575	6.71737
Bradi1g18270	44.6676	14.4667	7.93216	9.5768	3.4824	26.4544	27.6367
Bradi1g18281	2.77669	1.61125	0.666799	1.53479	0.39608	4.01352	3.99264
Bradi1g18290	0	0	0	0	0	0	0
Bradi1g18295	0.501056	0	0	0.336504	0	0	0.459906
Bradi1g18300	11.3978	7.0355	10.324	7.66466	9.60007	22.1682	4.45821
Bradi1g18305	3.83571	1.47226	2.82069	2.28915	1.94447	5.7261	0
Bradi1g18310	0.25789	0.462556	0.403417	0.343069	0	0.185147	0.170438
Bradi1g18320	143.929	308.199	286.566	340.591	383.521	273.937	342.862
Bradi1g18326	0.168407	0.198288	0.361368	0.259214	0.276857	0.183178	0.636403
Bradi1g18329	0	0.904121	0	0	0	0	0
Bradi1g18332	0.23784	0.26628	0.481956	0.708298	0.379395	1.5391	0
Bradi1g18335	0	0	0	0	0	0.138639	0
Bradi1g18340	675.304	350.026	430.745	411.375	301.796	195.084	206.44
Bradi1g18347	27.0749	24.3077	21.8792	12.0416	18.3369	13.0651	8.17568
Bradi1g18360	3.8381	8.8509	10.4019	15.4125	14.4266	7.63517	5.77844
Bradi1g18370	6.04669	7.12768	5.92806	11.8792	7.9705	8.34374	6.36134
Bradi1g18380	4.06902	3.44895	2.09274	6.19252	3.51531	4.18623	3.2442
Bradi1g18390	0	0.744762	0.312256	0.885838	0.453207	0.384493	1.53374
Bradi1g18400	0	0	0	0	0	0	0
Bradi1g18407	4.21163	10.6451	9.37458	10.163	11.951	4.00128	7.47605
Bradi1g18420	1.65291	2.08656	2.63559	1.82096	1.92948	0.204045	1.53956
Bradi1g18422	0	0	0	0	0	0	0
Bradi1g18424	0	0	0	0	0	0	0
Bradi1g18426	0	0.635965	0.349922	0	0	0	0
Bradi1g18428	0	0	0	0	0	0	0
Bradi1g18430	7.33732	4.46337	5.97136	8.2171	4.97282	3.57759	3.5758
Bradi1g18440	11.3551	7.91826	19.1495	9.75347	6.6292	5.80479	3.11034
Bradi1g18450	45.3392	19.045	16.2452	27.704	19.1411	26.1296	22.1845
Bradi1g18460	8.12926	7.73322	9.92995	10.2749	8.36085	5.33724	7.1037
Bradi1g18470	0	0	0	0	0	0	0
Bradi1g18476	0	0	0	0	0	0	0
Bradi1g18482	0	0	0	0	0	0	0
Bradi1g18490	6.21088	13.5771	13.3762	16.8664	16.9588	12.6071	11.9976
Bradi1g18500	1.05049	1.01888	1.02649	1.74611	1.30196	2.14961	0.857607
Bradi1g18510	3.57854	4.68556	5.88818	5.52561	5.25359	3.02799	3.80808
Bradi1g18520	0	0	0.166907	0	0	0	0
Bradi1g18526	0.290666	1.13933	0	0	0.294381	0	0
Bradi1g18531	24.0217	35.4503	22.1145	16.5348	13.3325	13.2747	7.35594
Bradi1g18537	152.309	41.5837	62.2939	49.7516	30.6856	45.324	22.7387
Bradi1g18540	17.319	17.7609	28.5451	13.6739	14.8672	17.7308	1.88494
Bradi1g18550	80.4878	79.8089	52.7686	122.799	118.765	61.0478	114.815
Bradi1g18560	1.95387	1.78318	3.30334	0.860915	1.46296	1.83396	1.49601
Bradi1g18565	2.17291	0	0.80014	0	0	1.787	0.870061
Bradi1g18570	18.4285	34.505	27.2641	42.7394	45.5104	28.288	37.5178
Bradi1g18580	0	0	0	0	0	0	0
Bradi1g18595	50.8709	28.7475	15.4967	26.0604	19.2814	30.308	21.2033
Bradi1g18600	22.2428	24.9279	22.0226	17.659	14.9805	11.6724	8.57773
Bradi1g18607	4.52271	8.96004	9.09171	8.76478	8.29957	3.96845	5.34279
Bradi1g18630	0	0	0	0	0	0	0
Bradi1g18632	0.111551	0.350499	3.55266	0.000501657	1.51953	1.30608	0
Bradi1g18635	2.18707	1.10073	1.50394	1.44093	0.823465	1.08193	1.25505
Bradi1g18640	5.14192	3.47388	5.04364	2.85231	1.73679	0.422209	0.40763
Bradi1g18650	93.6206	234.461	332.968	218.864	341.01	72.0608	93.0602
Bradi1g18660	112.294	151.808	143.007	129.869	147.182	113.287	105.652
Bradi1g18670	0.245372	0.0730909	0.262916	0.186511	0.194222	0.284792	0
Bradi1g18680	11.1804	10.0763	15.0851	11.2334	7.528	7.58726	7.19305
Bradi1g18690	0	0	0	0	0	0	0
Bradi1g18695	0	0	0	0	0	0	0
Bradi1g18700	4.92728	6.07791	8.42597	9.788	8.31587	4.61593	4.7925
Bradi1g18702	4.08957	4.57339	5.89436	6.19346	5.17977	5.58969	5.42722
Bradi1g18705	9.75774	2.01153	3.40512	2.72807	0.845902	3.65486	1.17599
Bradi1g18710	128.932	86.7835	122.154	112.187	81.3916	45.4881	52.2659
Bradi1g18720	2.06493	4.18224	10.6302	11.9673	12.0251	5.07306	12.9578
Bradi1g18730	12.6373	8.68874	19.5391	9.68681	8.3587	8.06587	8.53684
Bradi1g18740	30.9205	27.764	30.9002	23.7155	20.8429	34.8013	12.404
Bradi1g18745	0	0	0	0	0	0	0
Bradi1g18750	11.9272	11.088	14.1413	13.032	8.68282	9.90868	5.45933
Bradi1g18760	16.6231	18.3574	16.8374	17.7617	16.8617	13.8167	11.5241
Bradi1g18770	2.52179	4.02577	5.02586	4.68543	4.85194	2.42375	2.5832
Bradi1g18780	37.492	37.2891	32.1995	14.5496	17.3719	24.709	20.6999
Bradi1g18790	9.20628	17.945	21.8825	17.7464	15.5372	6.80773	8.91513
Bradi1g18793	3.24454	2.01062	2.67823	1.37092	2.26238	1.78182	0.737505
Bradi1g18796	0	0	0	0	0	0	0
Bradi1g18800	14.5992	8.56999	14.7001	7.43985	6.43601	6.43835	6.33144
Bradi1g18810	21.654	31.0133	30.5395	31.3313	29.7281	28.3085	28.0064
Bradi1g18815	1.09664	2.20986	2.47145	1.47276	1.36047	2.12586	1.19113
Bradi1g18822	6.26348	3.8248	3.22419	3.80583	2.17962	2.58356	2.92694
Bradi1g18830	1.50351	0.327816	1.28141	0.986498	1.64657	1.44147	1.37047
Bradi1g18840	2.36516	1.80433	2.15002	1.43962	1.34746	1.14183	0.996133
Bradi1g18852	0	0	0.157696	0	0.236295	0	0
Bradi1g18860	0	0	0	0	0	0	0
Bradi1g18871	0	0	0.194194	0	0	0	0
Bradi1g18880	0	0	0.70154	0	0	0	0
Bradi1g18890	5.23908	4.9066	3.04571	5.06191	4.65801	4.82249	3.21311
Bradi1g18900	6.91436	14.3373	17.5297	19.2237	19.0102	17.3451	17.4351
Bradi1g18910	6.37671	9.50006	10.6167	12.6685	12.2176	6.93097	7.18486
Bradi1g18920	4.3769	1.69472	1.53446	2.09041	3.8622	23.0812	4.93002
Bradi1g18930	4.1066	2.60589	6.98088	2.56324	3.29662	1.71774	2.07466
Bradi1g18950	0	0.455791	0	0	0.619367	0	0
Bradi1g18960	54.3567	62.1042	63.7631	36.3287	25.8877	23.4316	16.6207
Bradi1g18970	5.23827	5.62043	3.98672	4.18353	2.97235	2.50932	3.11003
Bradi1g18975	0	0	0	0	0	0	0.124742
Bradi1g18980	56.2146	43.5429	41.7592	38.6955	38.2007	33.4242	30.7744
Bradi1g18990	0	0.163309	0	0	0	0	0
Bradi1g19000	0.179124	0.113025	0.129455	0.221009	0.116768	0.0532401	0.121501
Bradi1g19010	60.4914	173.193	510.997	59.3932	45.2514	55.2088	63.1954
Bradi1g19020	0	0	0	0	0	0	0
Bradi1g19030	15.8086	16.8456	23.4209	14.849	15.6306	17.4472	15.087
Bradi1g19036	0	0	0	0	0	0	0
Bradi1g19042	0	0	0	0	0	0	0
Bradi1g19050	1.97591	2.32018	1.91213	1.81414	1.01201	1.19337	0.883493
Bradi1g19052	0	0.190265	0.167223	0	0.510446	0	0
Bradi1g19053	0.102349	0.142087	0.16862	0.0598565	0.376236	0.0918494	0
Bradi1g19054	1.36473	5.65924	5.71818	4.82315	5.20043	2.68506	3.20089
Bradi1g19056	0	3.40357	4.29109	1.45184	0	0	1.20236
Bradi1g19060	0	0	0	0	0	0	0
Bradi1g19070	0.244551	0.308565	0.130482	1.67577	1.14584	0	0.518718
Bradi1g19080	358.714	1024.92	764.67	996.716	1166.39	442.393	669.625
Bradi1g19090	1.31834	0.596413	0	0	0.377616	0	0.510198
Bradi1g19095	0.442682	0.200397	0	0	0	0.389263	0
Bradi1g19100	5.46927	6.24324	7.19604	11.1779	10.3758	3.6469	9.3232
Bradi1g19110	12.1658	8.63939	13.603	8.199	8.02895	8.10745	7.96686
Bradi1g19120	50.3241	61.4822	51.78	34.5541	23.8059	23.0985	17.052
Bradi1g19130	56.7571	42.4891	51.2546	18.7572	20.6374	16.4428	8.58501
Bradi1g19140	88.8813	223.188	170.814	215.283	245.258	122.678	181.371
Bradi1g19142	2.10885	1.06257	0	1.44147	4.7934	0	0
Bradi1g19145	0	0	0	0	0.148512	0	0.221793
Bradi1g19150	3.09445	2.88373	1.47373	2.62328	1.87589	2.63792	1.31546
Bradi1g19160	53.6741	22.3491	26.4573	24.9751	21.6281	14.8835	18.3252
Bradi1g19165	4.01396	5.25897	9.26116	2.74623	0.957582	0	2.65998
Bradi1g19170	0	0.341047	2.62772	0.208354	0.435481	0	0
Bradi1g19176	0	0	0.687375	0	0	0	0
Bradi1g19182	0	0	0	0	0	0	0
Bradi1g19190	0	0	0	0	0	0	0
Bradi1g19200	0	0	0	0	0	0	0
Bradi1g19210	36.0429	27.0025	35.4402	29.0741	21.8001	15.0723	12.2007
Bradi1g19220	158.02	971.613	1411.88	530.414	527.235	907.739	1564.89
Bradi1g19230	10.4487	9.10864	6.70147	11.6564	7.5564	5.65917	6.7765
Bradi1g19240	64.905	115.206	90.6476	95.8968	89.7117	58.8159	77.1019
Bradi1g19250	117.48	166.38	272.769	74.3629	90.5514	86.6874	58.8136
Bradi1g19260	0.525279	1.78733	1.48925	1.85343	1.60995	0.910717	1.55151
Bradi1g19265	0.431915	0.839949	0.279216	0.538156	0.283996	0.389228	0
Bradi1g19270	7.06418	15.336	24.328	12.892	18.3243	10.7074	11.2155
Bradi1g19280	7.38258	5.95105	5.53789	6.42171	5.21905	4.69594	8.00088
Bradi1g19285	0	0	0	0	0	0	0
Bradi1g19290	0	0	0	0	0	0	0
Bradi1g19300	7.00002	8.13059	6.14311	3.46752	5.62782	4.82625	5.18958
Bradi1g19310	1.80643	0	0.477831	0.69272	0	0	0
Bradi1g19320	0	0	0	0	0	0	0
Bradi1g19332	0	0	0	0	0	0	0
Bradi1g19336	0	0	0	0	0	0	0
Bradi1g19340	87.5818	44.2172	31.6337	58.8305	47.1149	40.8994	35.0444
Bradi1g19350	0	0	0	0	0	0	0
Bradi1g19360	0	0	0	0	0	0	0.32299
Bradi1g19370	6.47283	6.99302	9.05015	11.0613	10.5469	7.38411	9.72304
Bradi1g19380	11.5412	8.33168	7.1611	7.16067	7.25683	7.07485	6.11853
Bradi1g19390	42.8736	45.3981	36.0499	53.4572	44.1589	25.9545	25.3436
Bradi1g19400	0	0	0	0	0	0	0
Bradi1g19411	0	0	0	0	0	0	0
Bradi1g19420	0.359247	0.832403	1.04575	1.13556	0.844715	0.493405	0.63773
Bradi1g19427	0	0	0	0	0	0	0
Bradi1g19434	0	0.0611595	0	0	0	0	0
Bradi1g19441	0	0.0352138	0.0321356	0	0	0.0642782	0
Bradi1g19450	3.11133	3.27217	2.57972	2.45412	3.02523	5.69071	3.84634
Bradi1g19456	0.102788	0.108345	0.196699	0.0698654	0.147581	0.203594	0
Bradi1g19460	0	0	0	0	0	0	0
Bradi1g19470	84.8366	17.4466	29.5072	7.14333	0	0	3.40867
Bradi1g19480	14.5651	9.58725	12.1577	13.8684	10.7197	8.83395	8.42736
Bradi1g19483	0	0	0	0	0	0	0
Bradi1g19486	0.0357965	0	0	0	0	0	0
Bradi1g19490	0	0	0	0	0	0	0
Bradi1g19500	1.85667	0.986938	1.88831	1.8271	1.40628	0.847085	1.01425
Bradi1g19510	46.799	60.8095	44.1695	56.8383	53.7625	50.0402	50.3302
Bradi1g19520	0.51111	0.801401	0.832031	0.648552	0.436246	0.327265	0.869179
Bradi1g19530	262.772	135.412	149.32	177.49	162.715	139.696	127.323
Bradi1g19540	16.0926	19.0347	17.8669	21.188	18.0591	11.142	16.7435
Bradi1g19550	4.0064	1.78387	4.67201	1.89449	1.43406	1.16518	1.97719
Bradi1g19560	0	0	0	0	0	0	0
Bradi1g19570	8.38879	9.45038	13.2	10.1339	10.5567	8.34452	7.51537
Bradi1g19591	1.95048	0.687453	1.12527	0.353154	0.752927	1.27622	0.282145
Bradi1g19599	0	0	0	0	0	0	0
Bradi1g19607	4.90587	4.78617	6.59936	5.68862	5.5948	6.90652	3.16415
Bradi1g19620	10.0534	13.3399	8.51128	5.00351	7.68938	5.07751	2.28019
Bradi1g19627	3.87008	5.08918	5.82031	4.82344	4.28163	2.85449	1.91954
Bradi1g19640	12.7811	2.82339	2.8701	7.59652	3.35313	1.73941	2.48704
Bradi1g19650	8.80486	13.2786	15.855	12.4102	12.9813	6.29541	7.01712
Bradi1g19660	11.5794	6.34148	12.5949	19.5564	17.3614	3.68131	9.96232
Bradi1g19670	4.85687	4.97978	6.19333	5.3619	7.22672	5.69381	4.77607
Bradi1g19680	0	0	0	0	0	0	0
Bradi1g19690	9.22495	9.61031	12.4524	13.7457	9.39982	7.30198	6.22335
Bradi1g19695	1.62723	2.24929	1.78653	2.00593	3.94166	1.97828	2.61587
Bradi1g19698	40.274	27.0211	32.9034	22.5195	27.3246	29.8893	24.9341
Bradi1g19702	14.4246	9.09545	9.5906	9.50174	8.05609	7.50702	5.83738
Bradi1g19710	21.7738	18.8289	21.9142	16.9133	16.825	18.5771	9.5768
Bradi1g19713	0.834671	0	0.113888	0	0.170128	0	0
Bradi1g19716	3.34905	1.91992	4.48484	0	0	0	0.626007
Bradi1g19720	0.469098	0.182661	0	0.68953	0.237483	0	0.341244
Bradi1g19725	1.89783	0.649393	2.91301	0.81419	0.57335	1.20997	0.82578
Bradi1g19730	421.465	44.2376	55.2296	224.881	91.1557	163.123	123.054
Bradi1g19735	0	0	0	0	0	0	0
Bradi1g19740	0.954039	1.98363	1.86072	3.36341	2.5776	3.39352	2.59398
Bradi1g19750	13.474	12.8948	8.3322	24.5781	16.4206	16.9682	15.4061
Bradi1g19760	1.39718	0.39916	0.330256	0.952582	0.986147	0	1.93186
Bradi1g19770	95.9326	75.4304	69.5773	73.2318	74.6623	64.5748	67.9866
Bradi1g19777	0.754493	0.17364	0	0.438909	0	0	0
Bradi1g19781	0	0	0	0	0	0	0
Bradi1g19785	7.17244	12.4296	14.7383	9.9456	3.7203	12.5473	11.0408
Bradi1g19790	2.5703	14.0694	15.5543	21.9864	23.4821	9.01305	17.6097
Bradi1g19800	0.0765672	0	0.133447	0	0.103267	0	0.31786
Bradi1g19810	50.2051	99.2254	98.8719	51.7887	40.1618	41.006	55.6781
Bradi1g19816	0	0	0	0	0	0	0
Bradi1g19820	0.220611	0.0509609	0.273062	0.258105	0.335564	0.295116	0.200883
Bradi1g19830	88.4497	48.3105	74.6999	50.7831	52.3146	37.234	23.1159
Bradi1g19840	0	0	0	0	0.213992	0	0
Bradi1g19850	46.1294	32.6117	36.7007	40.0571	35.4837	25.3831	19.8998
Bradi1g19860	27.5127	12.3427	43.9668	24.9295	18.443	10.6416	15.9691
Bradi1g19870	5.26116	5.23671	4.74979	3.46552	3.05616	5.10701	3.71447
Bradi1g19880	22.0176	21.9106	23.0479	28.5004	24.352	12.6253	18.2147
Bradi1g19890	0.0506991	0.158479	0.141497	0.335777	0.0711419	0.0992806	0
Bradi1g19900	0	0	0	0	0	0	0
Bradi1g19903	0	0	0	0	0	0	0
Bradi1g19906	0	0.120111	0.108889	0.156805	0.167296	0.223146	0
Bradi1g19910	2.21152	0.609221	0.721278	0.908037	0.119382	0.67127	0.555843
Bradi1g19920	11.8325	12.6513	15.4708	21.0868	22.459	11.8153	14.7936
Bradi1g19930	72.8897	63.025	62.1915	72.256	68.1914	53.4089	62.9062
Bradi1g19940	0.583029	0.93323	2.07306	1.28333	1.35415	0.470204	0.656278
Bradi1g19950	0.907737	1.90797	2.62831	3.73278	0.389756	1.12815	2.34341
Bradi1g19960	57.9383	47.1112	58.0401	59.3267	51.2494	86.1851	71.3187
Bradi1g19970	225.475	238.124	222.443	316.417	229.434	173.498	208.078
Bradi1g19980	0	0	0	0	0	0	0
Bradi1g19990	0	0	0	0	0	0	0
Bradi1g20000	0	0	0	0	0	0	0
Bradi1g20005	0	0	0	0	0	0	0
Bradi1g20010	0	0	0	0	0	0	0
Bradi1g20020	0	0	0	0	0	0	0
Bradi1g20026	0	0	0	0	0	0	0
Bradi1g20032	0	0	0	0	0	0	0
Bradi1g20040	0	0	0.203499	0	0	0	0
Bradi1g20045	0	0	0	0	0	0	0
Bradi1g20050	8.89134	5.69303	4.90371	5.7282	1.95739	3.239	2.34512
Bradi1g20055	0	0	0	0	0	0	0
Bradi1g20060	0.0448173	0.0502774	0.0154674	0	0	0	0
Bradi1g20063	0.131541	0	0	0	0	0.206129	0
Bradi1g20067	2.3632	2.61521	2.25486	2.20791	1.67227	1.63741	0.87153
Bradi1g20080	12.1081	21.9777	21.9014	18.991	21.4098	14.9874	13.9376
Bradi1g20085	9.09307	4.8506	6.63131	6.20441	3.87194	4.94675	3.49891
Bradi1g20090	0	0	0	0	0	0	0
Bradi1g20100	110.606	151.293	216.598	114.464	150.709	178.773	183.754
Bradi1g20106	11.2415	3.50333	3.79984	2.66754	1.44186	4.86043	2.85321
Bradi1g20112	0	0	0	0	0	0	0
Bradi1g20125	1.67506	1.77891	1.53657	4.11322	2.99235	2.2589	1.54076
Bradi1g20140	28.7031	28.0288	20.2009	20.5392	18.8974	20.2472	15.2917
Bradi1g20150	0.239181	0.307842	0.208288	0.495158	0.412736	0	0.478257
Bradi1g20160	8.73024	8.21349	2.40427	4.54859	5.245	4.21202	6.33369
Bradi1g20165	0.860579	0.639379	0.557572	0.785174	0.829656	1.26377	0
Bradi1g20170	4.85372	4.2135	6.53671	5.82969	5.66147	2.91756	3.93129
Bradi1g20180	58.4195	57.2682	51.8704	52.0464	55.7462	48.5703	40.791
Bradi1g20185	3.95263	0.286743	0.505146	2.15861	1.11536	1.15112	0
Bradi1g20190	0	0	0	0	0	0	0
Bradi1g20197	1.66351	1.15401	1.57086	0.68313	0.64445	0.537978	1.11137
Bradi1g20203	0	0.688545	0	0	0	0	0
Bradi1g20210	2.3043	2.40208	0.900311	2.57985	2.35512	3.22142	3.58662
Bradi1g20220	366.294	257.862	181.671	448.303	362.476	206.482	383.101
Bradi1g20230	0.234364	0.202572	0.109455	0.475716	0.447352	0.224425	0
Bradi1g20240	1.10168	0.965269	0.37876	1.19267	1.08994	0.864791	0.193802
Bradi1g20250	4.56459	14.4722	14.4287	15.3501	13.055	5.97912	6.41065
Bradi1g20260	9.95111	12.3272	7.89741	10.4316	13.5234	5.33906	3.37036
Bradi1g20270	17.5377	11.036	8.77401	19.2551	14.283	5.60912	11.6187
Bradi1g20280	1.33565	0.304983	1.08056	0	0	0	0.299336
Bradi1g20290	27.3224	35.6933	41.9186	17.5673	21.3637	33.8778	26.4086
Bradi1g20300	4.74906	6.28664	7.51515	5.06151	6.48151	3.97038	3.81319
Bradi1g20310	0	0	0	0.290188	0	0	0
Bradi1g20311	0	0	0	0	0	0	0
Bradi1g20312	0.395325	0	0.563025	0	0.440996	1.31501	0.625413
Bradi1g20313	0.336304	0.673472	1.1028	0.76541	0.634895	0.759299	0.370757
Bradi1g20320	26.1731	28.0716	30.0382	19.46	9.84779	25.1071	20.8362
Bradi1g20330	6.34111	7.775	10.0292	11.8588	13.1623	5.73767	8.78936
Bradi1g20340	6.06802	3.58338	6.77302	5.59956	4.32752	4.07801	2.11906
Bradi1g20350	0.335667	3.58141	2.73174	1.14416	2.46368	0.411316	0.529737
Bradi1g20360	51.2558	43.2843	51.0005	25.1234	26.3685	33.3254	19.5547
Bradi1g20370	15.2274	25.376	19.5116	15.1388	18.9505	16.0108	18.3668
Bradi1g20380	26.4346	23.5796	23.9043	18.0308	20.9806	19.8495	19.3198
Bradi1g20385	47.2399	49.6909	38.4949	69.7782	82.3233	36.8204	64.8844
Bradi1g20390	26.8122	23.1587	14.7325	34.1191	20.959	13.5516	10.511
Bradi1g20395	0	0	0	0	0	0	0
Bradi1g20400	102.213	70.7632	61.0883	60.9934	62.9562	61.8319	40.4723
Bradi1g20410	14.1422	13.8859	15.999	13.0731	13.5482	7.56633	9.04982
Bradi1g20423	0	0	0	0	0	0	0
Bradi1g20436	0	0	0	0	0	0	0
Bradi1g20440	207.247	193.588	188.807	556.133	660.716	432.907	442.859
Bradi1g20450	3.00828	2.84224	2.53615	1.76948	2.03107	2.18987	1.10872
Bradi1g20460	94.2012	19.2106	25.3635	1.8461	8.4854	3.12915	4.56198
Bradi1g20470	2.19258	2.38863	0.622185	3.95129	3.28652	2.84149	2.31169
Bradi1g20480	3.73578	2.17544	2.26364	9.15331	1.39744	2.27487	2.04036
Bradi1g20490	25.8271	17.6864	25.3488	25.4948	13.5025	16.6038	16.7999
Bradi1g20500	3.4694	4.81505	3.304	3.76384	2.36074	2.55307	2.57156
Bradi1g20510	9.3577	17.6638	18.4874	18.1487	16.8948	12.334	16.8747
Bradi1g20520	1.77047	0.766114	0.953466	2.35294	1.77284	0	1.19212
Bradi1g20527	1.29557	1.71118	1.27991	0.913171	0.755066	1.6082	0.937974
Bradi1g20540	5.9053	1.1073	2.58486	0.973775	0.805156	0.325642	0.281936
Bradi1g20545	0	0	0	0	0	0	0
Bradi1g20550	0.139686	0.477312	0.118005	0.16579	0.174376	0	0.259828
Bradi1g20560	32.5723	21.9763	19.45	15.0806	15.582	13.6752	7.95559
Bradi1g20570	0.112378	0.313732	0.275764	0.399614	0.826911	0	0.213713
Bradi1g20580	20.2707	22.5677	32.8655	28.9011	18.9133	19.5716	19.1335
Bradi1g20586	11.5838	8.33532	8.5205	6.02657	3.87783	6.71761	2.05846
Bradi1g20589	0.386474	0.288113	0.728045	0	0.364367	0.562373	0
Bradi1g20594	0.100653	0	0.103278	0	0	0	0
Bradi1g20596	1.98319	1.53053	1.92015	0.961113	1.84317	0.486319	0
Bradi1g20600	1.52574	0.699956	0.872847	1.06462	1.68401	1.08149	0.549782
Bradi1g20610	7.10446	5.15799	6.81726	4.90836	7.21259	5.88532	4.57503
Bradi1g20620	12.0921	11.9947	26.2937	18.7915	13.3576	8.85097	8.68414
Bradi1g20630	3.48013	5.13773	6.02101	4.52069	4.60499	3.04956	2.14352
Bradi1g20635	0	0	0	0	0	0	0
Bradi1g20640	20.409	26.4839	49.1882	19.918	19.5914	7.32142	6.65874
Bradi1g20650	30.635	12.347	14.2924	10.211	17.2944	10.3489	1.98272
Bradi1g20660	0	0	0	0	0	0	0
Bradi1g20670	8.762	2.48796	1.50399	1.29437	1.83491	1.40483	0
Bradi1g20680	0	0	0	0	0	0	0
Bradi1g20690	4.25887	1.68114	3.66426	2.37937	3.03403	0.423576	0.403287
Bradi1g20700	10.1298	9.41728	13.3522	10.9127	11.6597	7.30318	8.94906
Bradi1g20710	4.61986	2.87001	4.07201	1.3554	2.17127	0.952161	3.6338
Bradi1g20715	0	0	0	0	0	0	0
Bradi1g20720	15.7381	23.8151	21.1099	18.6114	20.9545	15.1334	9.70377
Bradi1g20730	71.1059	125.694	133.395	62.9099	73.4565	87.8315	61.2328
Bradi1g20737	0.34904	0.257938	0.279693	0.0668747	0.141515	0.191109	0.110225
Bradi1g20750	2.67489	3.66766	3.1349	3.45538	3.31602	2.65201	2.07189
Bradi1g20760	10.7494	11.784	9.7988	9.54066	10.3387	9.17938	8.25484
Bradi1g20765	0	0	0	0	0	0	0
Bradi1g20770	24.3915	18.8868	19.0631	21.7521	18.2211	15.9282	15.9442
Bradi1g20780	43.3402	35.9979	40.515	96.0362	74.9462	97.9289	132.313
Bradi1g20790	17.1614	31.1484	29.9604	44.7022	45.7952	19.6844	37.8233
Bradi1g20797	28.8504	9.74461	5.2078	11.5049	9.83257	10.5169	8.67564
Bradi1g20799	0	0	0	0	0	0	0
Bradi1g20801	0	0	0	0	0	0	0
Bradi1g20805	0	0	0	0	0	0	0
Bradi1g20810	0	0	0	0	0	0	0
Bradi1g20815	29.947	279.987	192.803	42.6226	38.7998	14.824	15.8953
Bradi1g20820	12.5475	16.0883	12.6797	9.74004	13.1609	14.2471	10.7529
Bradi1g20830	4.65047	14.5419	14.1115	9.97876	11.7657	7.81907	11.0942
Bradi1g20840	2.01156	3.86074	3.36453	3.18935	4.14928	1.62807	1.96201
Bradi1g20851	0	0	0.222736	0	0	0	0
Bradi1g20860	18.7653	86.7788	137.946	56.1657	65.2174	32.8875	44.5767
Bradi1g20870	128.096	83.8454	77.0902	90.3722	73.5131	70.3203	61.0717
Bradi1g20880	94.9069	72.7615	89.4074	90.1667	65.8535	36.5341	57.5858
Bradi1g20890	0.370641	0.164435	0.198354	0.277256	0.289929	0.105174	0.42999
Bradi1g20900	18.5	14.0279	18.055	17.0829	17.9847	10.5817	13.7353
Bradi1g20910	0	0	0	0	0	0	0
Bradi1g20920	0	0	0	0	0	0	0
Bradi1g20925	12.673	8.72962	7.56643	4.64039	7.48713	7.38348	2.08769
Bradi1g20930	208.056	80.0721	124.154	84.299	22.7639	34.4238	18.3539
Bradi1g20941	0.897068	0.537608	1.24879	2.95828	3.61143	1.01672	2.81696
Bradi1g20950	7.21878	1.996	2.2806	13.6256	11.3472	0.658385	0.619924
Bradi1g20960	0	0.264817	0.269178	0	0.41232	0	0
Bradi1g20970	0	0	0	0	0	0	0
Bradi1g20980	8.26977	32.5471	20.8317	7.07583	7.92894	3.87626	5.82876
Bradi1g20995	15.3695	16.4408	17.4762	18.7761	17.3739	13.8281	14.8055
Bradi1g21010	0.395969	0.101141	0.0880498	0	0.131775	0.202836	0
Bradi1g21014	0	0	0	0	0	0	0
Bradi1g21018	17.618	21.5959	7.60848	22.0979	23.7888	19.6992	32.8002
Bradi1g21022	0	0	0	0	0	0	0
Bradi1g21027	0	0	0	0	0	0	0
Bradi1g21030	0.030415	0.0725132	0.0991384	0.0943014	0.200688	0	0.0773411
Bradi1g21040	5.62268	6.32331	10.7326	7.63708	15.3132	11.0811	8.86876
Bradi1g21050	0.771855	1.4999	1.79856	1.4723	1.71896	0.614598	1.56499
Bradi1g21060	33.8072	21.6235	24.5218	29.1966	20.7859	17.8095	20.4106
Bradi1g21070	56.0007	36.7488	42.9319	36.9811	30.6945	28.0973	26.164
Bradi1g21075	0	0	0	0	0	0	0
Bradi1g21080	13.9378	35.6035	24.4067	23.4129	21.7093	12.2179	17.5167
Bradi1g21087	0.498382	0	0.117021	0	0	0	0
Bradi1g21095	88.0996	126.793	24.8597	49.8178	17.8288	254.557	86.2244
Bradi1g21097	43.6151	4.86685	3.49137	11.5869	6.40767	11.6764	0.78913
Bradi1g21102	3.95128	2.97059	3.05535	3.55981	3.51693	4.38303	1.546
Bradi1g21110	6.07361	4.4115	2.46064	2.97414	3.05317	2.42773	2.22769
Bradi1g21112	0	0	0	0	0	0	0
Bradi1g21115	0	0	0.065676	0	0	0	0
Bradi1g21120	9.70876	6.56789	5.68319	7.10611	6.3841	7.40792	5.21054
Bradi1g21130	0.186662	0.315093	0.463774	0.324675	0.343202	0.240967	0.382885
Bradi1g21136	0	0	2.60708	0	1.8	0	0
Bradi1g21141	0	0	0	0	0	0	0
Bradi1g21146	3.94758	3.37343	5.16177	8.59228	7.02723	5.31543	4.30331
Bradi1g21152	0	0	0	0	0	0	0
Bradi1g21159	0	0	0	0	0	0	0
Bradi1g21164	0	0	0	0	0	0	0
Bradi1g21170	0	0	0	0	0	0	0
Bradi1g21177	6.19883	7.16884	9.07567	8.2277	9.11329	6.74846	6.16943
Bradi1g21190	3.70247	3.25416	3.23374	3.63894	2.90906	3.94073	3.18439
Bradi1g21200	15.3447	21.9263	27.6873	20.3769	16.6032	10.2941	13.1382
Bradi1g21210	19.1389	12.7535	10.7876	10.6742	8.90286	9.571	8.58039
Bradi1g21221	121.043	46.1675	63.5833	42.2338	26.3035	24.3777	29.1006
Bradi1g21230	2.6668	0.428133	1.93502	0.553102	0.145487	0.820333	0.223231
Bradi1g21233	10.6387	12.6049	20.5684	12.5266	16.0964	13.3811	9.59557
Bradi1g21237	2.00055	0.718836	0.886739	1.02866	1.19701	0.517623	0.181435
Bradi1g21243	0	0	0	0	0	0	0
Bradi1g21250	0.587941	2.12719	1.46196	0.8543	0.898525	1.23349	0.707815
Bradi1g21260	37.2169	16.404	15.7529	25.071	15.1898	13.2423	10.2396
Bradi1g21280	0.128139	0.144509	0.663001	0.107371	0.482438	0.115403	0.309633
Bradi1g21290	10.1629	8.27807	6.03094	4.84276	2.43563	6.45589	4.72812
Bradi1g21300	37.3594	19.7969	23.7284	46.9062	34.5391	10.7816	17.7856
Bradi1g21305	0.23384	0.478877	0.416439	0.595	1.02014	0	0.295515
Bradi1g21308	0.197272	0.641669	0.850566	0.520633	0.778476	0.146003	0.174435
Bradi1g21310	40.9088	30.1061	18.6251	43.6828	43.948	24.3317	30.1909
Bradi1g21320	8.52285	4.77351	7.17245	10.7362	9.19903	5.00868	8.2336
Bradi1g21330	90.9215	327.415	329.253	146.649	217.32	87.6651	93.8173
Bradi1g21334	0	3.83624	6.01703	0.388983	0.40153	0	0
Bradi1g21337	10.0013	9.57069	12.2278	11.5417	7.8817	5.50497	3.53508
Bradi1g21350	5.12448	6.13849	10.2412	3.36462	3.64962	3.68765	3.21392
Bradi1g21360	25.9256	25.2045	18.5794	20.3806	15.7783	11.1831	15.7123
Bradi1g21363	5.23493e-11	0	0.132292	0	0	0	0.329442
Bradi1g21366	21.7807	18.4077	24.7179	16.0585	14.9022	11.3998	8.31105
Bradi1g21372	13.8856	14.2986	18.6514	13.9031	14.4871	13.415	9.63438
Bradi1g21380	62.768	54.0561	53.0015	61.1064	53.406	36.0542	45.6124
Bradi1g21390	35.3502	43.2625	47.1189	42.624	48.3294	27.7732	25.0109
Bradi1g21400	106.07	63.0403	62.9694	61.3625	42.0778	50.6283	35.8117
Bradi1g21410	24.0132	12.8174	15.4597	14.6158	13.1172	9.6998	9.60234
Bradi1g21416	20.5386	7.07839	7.34375	14.8167	5.31449	18.6911	25.0607
Bradi1g21420	0	0	0	0	0	0.270336	0
Bradi1g21430	0	0	0	0	0	0	0
Bradi1g21435	0	0	0	0	0	0	0
Bradi1g21440	5.37148	5.29175	7.25443	7.55928	6.41756	2.77038	4.49193
Bradi1g21455	5.87102	4.08613	1.82841	3.56953	4.06777	6.48893	6.67517
Bradi1g21461	0	0.0955879	0	0	0	0	0
Bradi1g21466	1.18361	1.241	0.731617	0.526356	0.833597	1.65073	0.825734
Bradi1g21470	2.21204	3.50156	4.00082	2.73816	2.99723	2.79178	2.42636
Bradi1g21480	22.1283	24.7416	31.5489	24.5519	24.785	22.9996	19.8183
Bradi1g21490	76.1771	49.4329	56.2403	87.388	54.937	25.1172	26.3438
Bradi1g21497	1.45144	1.42191	2.32859	1.49066	2.44738	1.77083	1.65582
Bradi1g21510	5.92725	4.64297	3.38489	0.860957	2.64395	0	0.837418
Bradi1g21520	0	0	0	0	0	0	0
Bradi1g21540	4.27757	5.70145	2.77789	11.1789	5.338	7.52883	3.00451
Bradi1g21550	77.1527	62.2614	89.0381	87.4568	67.9801	27.601	53.4821
Bradi1g21555	0.185722	0	0	0	0	0	0
Bradi1g21560	0.258745	0.16237	0.294645	0.142956	0.150302	0.104332	0.114658
Bradi1g21570	0	0.112717	0	0	0.148854	0	0
Bradi1g21580	57.5088	12.3788	6.5971	12.5755	15.2287	11.724	4.18319
Bradi1g21585	0	0	0	0	0	0	0
Bradi1g21590	7.39045	2.91944	2.49558	1.71108	1.33977	1.71632	0.314441
Bradi1g21600	0	0	0	0	0	0	0.943482
Bradi1g21610	21.695	14.7983	14.1705	25.1283	22.6901	31.4306	32.8362
Bradi1g21620	3.20807	3.03233	4.27315	5.38482	4.07143	2.31419	2.41609
Bradi1g21625	0	0.24095	0	0.325639	0	0	0
Bradi1g21630	345.998	140.622	164.453	195.461	161.697	109.679	125.734
Bradi1g21632	0	0	0	0	0	0	0
Bradi1g21635	0	0	0	0	0	0	0
Bradi1g21640	1.02686	0.143711	0.373624	0.178444	0.371278	0	0.789111
Bradi1g21647	3.85978	5.07862	4.3821	3.53096	3.23129	3.03353	3.38693
Bradi1g21660	0	0	0	0	0	0	0
Bradi1g21670	0	0	0	0	0	0	0
Bradi1g21681	0	0	0	0	0	0	0
Bradi1g21690	0	0	0	0	0	0	0
Bradi1g21700	78.7066	65.1015	43.6532	75.4371	86.3858	61.8302	49.0107
Bradi1g21710	9.3699	9.4963	10.0159	9.53436	8.15472	9.00703	10.4373
Bradi1g21720	56.1085	30.896	48.2279	32.9695	28.1754	29.3931	22.2676
Bradi1g21730	19.7979	12.4354	15.6175	15.7235	10.611	8.31979	7.54724
Bradi1g21740	36.4206	49.0727	63.0391	29.8784	29.3536	29.1725	24.4371
Bradi1g21755	33.2525	28.6496	22.1074	25.1427	22.0808	27.0895	16.9292
Bradi1g21762	3.71511	4.12542	4.23056	3.66358	4.34843	3.16847	4.01416
Bradi1g21770	52.7418	47.2912	47.2022	51.5343	77.4081	75.3689	55.1198
Bradi1g21780	440.705	626.997	712.7	432.509	544.756	463.063	426.132
Bradi1g21787	9.51379	24.7136	15.2037	10.103	12.6194	12.1514	10.2555
Bradi1g21800	0.767156	1.49099	1.7058	0.927203	1.08999	1.3279	0.255249
Bradi1g21810	0	0	0.151014	0	0.222326	0	0
Bradi1g21820	7.07764	7.23989	7.72435	6.94386	9.34808	5.86198	5.5563
Bradi1g21831	0.728252	0.42629	0	0.280875	0.571472	0.273557	0.56588
Bradi1g21835	0	0	0	0	0	0	0
Bradi1g21840	0.547103	0	0	0	0	0	0
Bradi1g21843	0.213796	0	0	0	0.278533	0	0
Bradi1g21846	0	0	0	0.174056	0	0	0
Bradi1g21850	61.0633	35.9554	53.9997	54.0953	42.6122	18.8493	23.8895
Bradi1g21860	0	0.103501	0	0.924594	0.691225	0	0.621348
Bradi1g21870	0	0	0	0.524374	0.544728	0	0.766967
Bradi1g21880	1.41493	0.435018	1.13987	1.37814	0.86822	0.213003	1.05558
Bradi1g21890	22.9214	6.31929	5.83744	30.8491	13.8784	7.71963	8.12657
Bradi1g21900	34.8503	33.4033	27.3533	113.027	57.0836	49.1181	42.0364
Bradi1g21903	0.439047	0.336175	0	1.31311	0.464768	0.636769	0.73375
Bradi1g21907	0.255371	0.178487	0.268478	0.231894	0.326633	0.55096	0.383633
Bradi1g21914	1.44672	1.38435	1.84007	1.26729	1.89571	1.19375	1.07174
Bradi1g21922	38.8578	8.53675	6.55342	26.1702	10.354	6.53149	2.68816
Bradi1g21930	0	0	0	0	0	0	0
Bradi1g21940	2.97246	0	0	0.602316	0	0	0
Bradi1g21950	4.55081	7.16148	4.40776	6.03095	8.01169	15.33	4.01829
Bradi1g21956	6.79547	1.22426	2.69372	2.52783	2.6288	1.70289	0
Bradi1g21960	0	0	0	0	0	0	0
Bradi1g21962	0.643401	0.991549	1.45953	0.611493	1.27866	0	0
Bradi1g21964	0.11056	0.338751	0.208176	0	0	0.217957	0.741219
Bradi1g21966	0	0	0	0	0	0	0
Bradi1g21968	12.0012	10.0867	9.63488	11.119	10.3219	14.7662	10.9081
Bradi1g21971	0	0	0	0	0	0	0
Bradi1g21973	0	0	0	0	0	0	0
Bradi1g21980	0	0.117035	0	0.149273	0.622883	0	0
Bradi1g21990	9.53473	2.41502	6.18428	11.3408	8.49948	1.74184	5.13124
Bradi1g22001	1.0862	2.09713	1.91271	1.6258	2.86468	2.55087	1.71716
Bradi1g22010	0	0	0	0	0	0	0
Bradi1g22020	256.505	112.983	117.75	114.152	87.3627	115.42	65.6881
Bradi1g22025	0.756715	0.565724	0	0.700792	0	0	0
Bradi1g22030	0.0859858	0.0860424	0.0758022	0	0	0	0
Bradi1g22037	8.99987	4.0659	4.72509	3.36387	4.22615	2.11813	2.72797
Bradi1g22050	15.3	8.15302	4.10374	19.3958	12.5986	44.1887	37.7728
Bradi1g22060	12.7786	9.24758	9.48309	9.18166	5.6334	5.4033	7.60744
Bradi1g22070	0.0605917	0.202893	0.181463	0.0865527	0.0916075	0	0.138407
Bradi1g22073	0.300595	0.0963139	0	0	0.404034	0.303662	0.207485
Bradi1g22077	1.4227	1.08674	1.72878	1.33132	0.953541	2.34535	0.371663
Bradi1g22087	2.48476	3.55861	2.93336	6.15369	5.10384	1.6016	2.05908
Bradi1g22094	1.02186	0.433795	0.382483	1.08459	0	0	0
Bradi1g22101	243.256	225.559	196.94	321.628	263.463	145.183	235.351
Bradi1g22105	0.112849	1.27889	0.787946	1.86384	1.80534	0	1.53781
Bradi1g22110	0.821969	0.336929	0.197422	0	0.748384	0	0.661904
Bradi1g22121	3.64094	1.87657	0.911689	2.30397	0.340948	0	0.941508
Bradi1g22126	0.202689	0	0.0794689	0.114491	0	0	0
Bradi1g22131	0	0	0	0	0	0	0
Bradi1g22140	0.191672	0.376344	0.196261	0.799503	1.13638	0.105862	0.841187
Bradi1g22147	3.01658	2.42848	2.49848	1.72594	2.36336	0.797056	1.48531
Bradi1g22160	0	0.266683	0.726956	0.172209	0.361912	0.127489	0
Bradi1g22170	28.5604	31.0868	36.6805	16.9686	17.5074	14.2062	12.3875
Bradi1g22175	0	0	0.427806	0	0	0	0
Bradi1g22180	10.9087	28.665	30.3441	25.333	19.5202	9.53672	15.6653
Bradi1g22187	0.237134	0	0	0	0	0.304857	0
Bradi1g22200	3.35547	7.50605	7.41797	4.61848	5.66312	2.85298	3.41386
Bradi1g22205	1.98318	1.27294	0.660849	0	0.336052	0.504881	0
Bradi1g22210	3.69731	4.92098	5.5145	3.6244	4.79608	1.62987	1.56662
Bradi1g22221	0	0	0	0	0	0	0
Bradi1g22231	0	0	0	0	0.512316	0	0
Bradi1g22240	11.4275	19.2145	24.7175	14.6011	15.1903	13.265	10.0025
Bradi1g22250	7.00045	20.1879	21.244	20.4569	23.6692	16.919	17.7885
Bradi1g22260	0	0	4.47744	2.34953	3.22032	16.5756	9.18302
Bradi1g22270	40.7673	65.8234	37.1693	98.0373	97.2632	150.911	161.505
Bradi1g22280	0.49117	0.193027	0.0565978	0.325695	0.257713	0.122423	0
Bradi1g22290	10.7944	7.16854	4.91327	5.32451	4.55834	7.63323	5.79325
Bradi1g22300	2.66094	2.72526	4.89341	2.2092	2.33103	1.37482	1.11736
Bradi1g22311	0	0	0	0	0	0	0.713646
Bradi1g22321	0	0	0	0	0	0	0
Bradi1g22330	0	0	0	0	0	0	0
Bradi1g22340	0	0.279078	0	0	0	0	0
Bradi1g22351	0	0	0.898577	0	0	0	0
Bradi1g22361	8.99972	72.2543	73.6399	17.8811	28.9696	21.6006	19.5111
Bradi1g22370	83.7085	142.83	184.438	24.0235	33.4205	69.5281	22.2276
Bradi1g22375	0	0	0	2.87531	1.60304	2.1443	0
Bradi1g22380	0	0	0.614611	0	0	0	0
Bradi1g22390	0	0	0	0	0	0	0
Bradi1g22403	0.714695	3.9882	6.08171	3.15911	2.96157	1.99465	1.30964
Bradi1g22417	0	0	0	0	0	0	0
Bradi1g22425	1.41631	1.93903	0	0	2.38842	0	0
Bradi1g22431	0	0	0	0	0	0	0
Bradi1g22440	3.73511	5.17138	6.19448	7.39834	14.419	0	0.879465
Bradi1g22450	0.712943	1.56331	0.231383	5.75401	8.35816	0	2.31139
Bradi1g22460	0	0	0	0	0	0	0
Bradi1g22470	0	0	0	0	0	0	0
Bradi1g22480	0	0	0	0	0	0	0
Bradi1g22490	0.629192	0.536067	0.379404	0.136779	0	0.213701	0
Bradi1g22500	0.217115	0.510392	0.334436	0.952297	0.656121	0.812654	0.314811
Bradi1g22510	12.9244	12.5628	15.2403	10.9756	10.6428	6.87521	5.58332
Bradi1g22520	11.9321	16.3814	20.158	16.1904	14.7516	13.1461	11.948
Bradi1g22525	0	0	0	0	0	0	0
Bradi1g22530	0	0	0	0	0	0	0
Bradi1g22540	3.88166	1.31368	2.67065	1.47558	1.45199	2.90613	1.32314
Bradi1g22545	1.84286	2.1189	1.85723	1.32534	0	0	1.0017
Bradi1g22551	19.4167	4.88058	11.7691	3.40717	3.56494	14.0906	7.47906
Bradi1g22553	6.72438	5.27991	8.27571	2.57448	3.81546	5.15008	4.15561
Bradi1g22556	0.110645	0.113024	0.305693	0	0	0	0
Bradi1g22560	0	0	0.18668	1.35365	0.273874	0.474101	0
Bradi1g22563	0	0	0	0	0	0	0
Bradi1g22566	8.91158	7.83675	7.02099	6.53994	7.47524	6.52972	2.86751
Bradi1g22572	0.75192	0.880731	1.24861	0.966358	0.33808	0.979344	0.51417
Bradi1g22580	0	0	0	0	0	0	0
Bradi1g22590	1.59624	2.87696	3.26921	3.23845	4.06812	2.35924	2.34984
Bradi1g22600	1.27549	1.5152	1.54218	1.4847	2.09633	1.08793	0.974242
Bradi1g22607	4.50149	13.3789	18.7077	8.81856	10.8152	12.1707	8.18731
Bradi1g22618	0	0	0	0	0	0	0
Bradi1g22630	0.686866	0.153784	0.138782	0.46916	0	0	0.313494
Bradi1g22642	0	0	0	0	0	0	0
Bradi1g22650	0.563034	0.058903	0.254126	0.932003	0.147036	0.120016	0.409209
Bradi1g22660	35.2877	27.1182	29.1605	27.0014	18.169	11.9808	11.8091
Bradi1g22671	247.582	141.57	143.834	151.935	107.571	160.724	104.719
Bradi1g22680	8.04193	4.96257	7.15489	14.4213	16.1829	26.4996	32.4962
Bradi1g22690	9.69802	2.1807	1.6366	4.97225	3.14148	2.46326	3.84957
Bradi1g22700	5.91009	0.428677	0.552146	2.45427	2.60671	2.81971	2.09277
Bradi1g22710	1.53555	0	0.313101	0	0	0	0.662412
Bradi1g22717	6.72743	5.07508	5.52691	7.76922	6.46268	3.91329	4.534
Bradi1g22730	0.182612	0.599507	1.03639	0.347558	0.184167	0.498063	0.285991
Bradi1g22740	0.347761	0.451872	0.593155	0.435231	0.307042	0	0
Bradi1g22746	1.06161	0.706578	1.06791	0.651924	0.975768	0.73094	0.635903
Bradi1g22750	68.5007	58.4316	57.2805	54.4392	58.9942	24.2436	24.3014
Bradi1g22757	25.2322	6.58321	2.12151	8.91955	0.616939	7.7257	0.49846
Bradi1g22770	35.1792	35.5535	64.0021	24.2236	25.675	42.3446	21.3809
Bradi1g22781	0	0	0	0	0	0	0
Bradi1g22790	0	0.806112	0	0.256796	0.271649	0	0
Bradi1g22800	105.164	69.3506	76.3503	50.4551	35.4164	51.3028	38.3213
Bradi1g22811	0.112554	0.115054	0.50706	0.438762	0.153887	0	0
Bradi1g22820	0	1.25926	0	0	0.566838	3.29811	0
Bradi1g22825	0	0	0	0	0	0	0
Bradi1g22830	0	0	0.11144	0	0	0	0
Bradi1g22840	11.2724	13.2162	15.1239	14.4107	13.9145	11.6675	13.7249
Bradi1g22850	16.3008	10.7162	11.1064	13.2459	12.7597	13.1727	8.47709
Bradi1g22860	0.272636	0.183508	0	0.225761	0	0	0
Bradi1g22863	3.6069	0.532294	0	1.2965	0	0	0
Bradi1g22866	0	0	0	0	1.33653	0	0
Bradi1g22868	0	0	0.743338	0.362725	0	0	0
Bradi1g22870	14.6651	6.83489	7.53355	3.8514	6.0969	5.06173	2.59931
Bradi1g22880	119.703	25.3318	34.526	54.8918	60.4527	21.0168	14.2874
Bradi1g22885	0.204322	0	0.224331	0.330677	0	0	0
Bradi1g22887	0	0.172139	0	0	0	0	0
Bradi1g22890	0.925222	0.901157	4.67125	4.31006	4.3722	1.03707	2.41281
Bradi1g22900	1.20169	1.04718	1.42757	1.34154	0.259749	1.08081	0.940899
Bradi1g22902	0	0	0	0	0	0	0
Bradi1g22904	0	0	0	0	0	0	0
Bradi1g22907	0	0	0	0	0	0	0
Bradi1g22920	75.3565	30.3736	62.6301	39.2093	19.7124	15.362	11.3178
Bradi1g22930	0.253179	0.484083	0.451016	3.20365	3.53686	2.14725	2.05283
Bradi1g22940	0	0	0	0	0	0	0
Bradi1g22950	0	0	0	0	0	0	0
Bradi1g22960	0	0	0	0	0	0	0
Bradi1g22970	0	0	0	0	0.151471	0	0
Bradi1g22980	11.3876	13.4324	12.0382	12.8631	15.1602	11.5763	9.90652
Bradi1g22990	0.214331	0.0738634	0	0.190103	0.498515	0	0
Bradi1g22995	0	0	0	0	0	0	0
Bradi1g23000	25.5559	39.699	51.3939	33.7826	44.4398	25.9059	30.893
Bradi1g23010	8.82102	13.1631	25.3892	11.94	11.6204	7.29008	4.71908
Bradi1g23020	0	0	0	0	0	0	0
Bradi1g23030	0	0	0	0	0	0	0
Bradi1g23040	0.172968	0.481568	0.202858	0	0.3034	0	0
Bradi1g23050	13.7434	21.2078	11.6487	18.5971	19.3989	9.35603	8.13004
Bradi1g23060	4.38723	2.95835	4.47996	1.45744	3.76642	2.95144	1.59605
Bradi1g23070	0.767405	1.83052	1.90241	1.60852	1.87412	1.63052	0.894815
Bradi1g23080	2.66547	3.96447	5.25922	3.27757	4.62293	9.66402	9.61252
Bradi1g23090	3.86835	3.09088	3.10208	3.88757	4.69635	4.0698	2.84366
Bradi1g23095	9.018	4.79017	0	6.79595	9.03684	3.24772	5.58783
Bradi1g23100	14.1871	16.3952	17.1913	18.2529	14.3692	10.3545	12.0649
Bradi1g23110	6.54647	46.8234	39.0931	31.9808	44.4744	9.24127	17.1208
Bradi1g23120	4.40053	1.73961	1.33596	3.46147	3.89554	1.27751	3.86885
Bradi1g23130	59.6534	8.84289	3.46576	5.47688	3.5483	7.49841	1.2351
Bradi1g23140	7.97975	6.70196	4.24091	8.20552	5.84078	6.1289	3.66052
Bradi1g23150	3.88042	1.82329	1.23015	3.11329	1.83091	1.49979	1.93457
Bradi1g23160	216.604	147.216	150.669	177.883	139.932	144.964	128.19
Bradi1g23171	0	0	0	0	0	0	0
Bradi1g23180	0	0	0	0	0	0	0
Bradi1g23185	0	0	0.205714	0	0	0	0
Bradi1g23192	271.696	216.128	148.672	241.786	206.998	140.326	160.139
Bradi1g23200	0	0	0	0	0	0	0
Bradi1g23213	0	0	0	0	0	0	0
Bradi1g23219	0	0	0	0	0	0	0
Bradi1g23226	0	0	0	0	0	0	0
Bradi1g23233	0	0	0	0	0	0	0
Bradi1g23240	0	0.300875	0	0	0	0	0
Bradi1g23250	82.1073	92.8339	115.249	83.2456	84.3119	51.9599	52.2985
Bradi1g23257	92.0699	80.6772	98.2688	54.5632	34.2024	38.591	28.5584
Bradi1g23270	47.6727	64.899	64.5043	26.0596	24.4599	12.286	5.81678
Bradi1g23280	52.667	89.148	70.1516	105.962	96.7942	56.1786	73.5211
Bradi1g23287	0.251703	0.264546	0	0.108718	0.112411	0	0
Bradi1g23290	0	0	0	0	0.877159	0.687284	1.21727
Bradi1g23294	0.377439	1.41968	0.489193	0	0.46521	0	0
Bradi1g23297	0.120287	0	0.187925	0	0	0.129291	0
Bradi1g23301	0	1.23948	4.23869	1.64138	1.825	0	2.77789
Bradi1g23305	0	0	0	0	0	0	0
Bradi1g23311	0	0.545593	0.947745	0	0.707798	1.62972	0
Bradi1g23320	5.65347	2.6119	2.23536	2.67274	2.7687	2.4634	1.34946
Bradi1g23330	10.0684	18.4702	13.91	19.1762	21.8149	4.69742	14.7371
Bradi1g23340	3.5875	15.2322	20.2788	10.8865	14.9386	4.38349	5.58724
Bradi1g23350	35.7762	50.4978	49.4935	29.6381	38.8021	33.3787	31.3206
Bradi1g23357	0	0	0	0	0	0	0
Bradi1g23365	0	0	0	0	0	0	0
Bradi1g23370	0.570214	0.229882	0.178314	0.292994	0.307587	0.496976	0.230871
Bradi1g23381	0	0	0	0	0	0	0
Bradi1g23390	14.7411	1.70719	1.30936	4.36089	3.86329	4.9678	1.87047
Bradi1g23395	0	0	0	0	0	0	0
Bradi1g23400	12.4534	14.1608	19.6027	26.1878	23.5171	24.8058	24.7772
Bradi1g23405	0	0	0	0	0	0	0
Bradi1g23410	37.2099	25.9838	29.859	22.9055	16.8951	21.7652	22.3293
Bradi1g23421	0	0	0	0	0	0	0
Bradi1g23430	0	0	0.794466	0.191388	0	0	0
Bradi1g23440	28.3852	2.68919	3.71287	1.79875	1.76142	0.868955	0.338816
Bradi1g23450	272.901	16.6096	21.1635	12.1931	9.65263	5.13201	1.61774
Bradi1g23455	0	0	0	0	0	0	0
Bradi1g23460	0	0	0	0	0	0	0
Bradi1g23470	7.62061	7.06937	9.4326	9.05816	14.4273	15.082	24.6361
Bradi1g23480	8.2838	9.64988	10.1732	9.71018	12.9236	7.35263	5.92262
Bradi1g23490	5.86786	3.42187	5.59851	4.37907	2.75569	2.00727	3.193
Bradi1g23497	20.735	17.1166	20.2848	21.4855	21.529	13.4283	13.0335
Bradi1g23510	34.8524	66.8183	64.7547	107.641	128.074	41.1803	72.2606
Bradi1g23513	0	0	0.277855	0.134611	0.289271	0.189257	0.222399
Bradi1g23516	3.42638	3.33292	4.57347	3.42873	4.67951	2.86227	3.76521
Bradi1g23520	49.1627	50.6068	57.2418	62.2241	64.8618	34.1203	38.4194
Bradi1g23526	4.97695	3.64464	4.01664	3.3016	3.2448	1.76038	1.96816
Bradi1g23532	1.74662	0	0.344115	0	1.01385	0	0
Bradi1g23540	0	0	0	0	0	0	0
Bradi1g23550	5.17301	4.96901	3.0868	2.0446	2.80479	1.67141	1.73208
Bradi1g23555	0	0	0	0	0	0	0
Bradi1g23560	46.1646	50.9565	45.4789	52.2987	54.6566	44.6047	43.6563
Bradi1g23570	4.15886	5.00952	6.76	5.86736	5.40915	4.02711	5.11729
Bradi1g23580	7.97193	6.83384	6.99124	9.09631	9.60931	9.00733	9.26166
Bradi1g23590	27.5809	18.1249	23.8181	21.8305	16.2381	20.0128	19.3939
Bradi1g23600	120.544	92.0367	91.0406	101.324	94.2869	67.4504	77.6632
Bradi1g23610	1381.49	2107.37	2926.3	1545.71	1931.92	4816.32	4507.24
Bradi1g23620	3.93684	2.94299	4.02084	13.5934	9.48759	4.00428	5.07446
Bradi1g23630	15.6322	4.67845	7.3602	4.83701	2.94124	8.86934	2.51666
Bradi1g23635	1.86874	5.72971	4.12874	5.17103	5.02989	5.57056	1.63047
Bradi1g23640	1.45326	1.3231	1.56873	0.575256	1.46517	1.24976	0.683173
Bradi1g23650	0	0	0	0	0	0	0
Bradi1g23653	39.633	26.8234	35.1127	53.3747	25.5583	28.7436	15.22
Bradi1g23656	2.85271	1.34199	1.13399	3.23052	0.866451	0	0
Bradi1g23660	0	0	0.142107	0	0.104697	0	0
Bradi1g23675	12.6993	25.5915	27.3727	30.1625	32.5601	15.56	17.913
Bradi1g23683	15.5405	5.9048	2.85669	3.47343	2.22818	5.08367	2.20034
Bradi1g23691	9.18251	0.520614	1.45449	0.319289	0.496834	0.521716	0
Bradi1g23700	1.00061	0.572693	0.127966	0.359887	0.376778	0.551342	0.546986
Bradi1g23710	0.881657	0.204131	0.0611033	0	0	0	0
Bradi1g23716	3.77514	0.44021	0.476493	0	0.470606	1.17752	0
Bradi1g23722	0.615826	0.181057	0.81573	0.0769517	0.161687	0.343207	0
Bradi1g23726	0	0	0	0	0	0	0
Bradi1g23730	0.453204	0	0.157019	0	0	0.168552	0.174844
Bradi1g23735	0	0	2.1481	0	0	0	0
Bradi1g23740	0	0	0	0	0	0	0
Bradi1g23746	2.32231	1.63013	2.10643	3.2783	1.73668	2.92054	2.25593
Bradi1g23750	9.18275	10.0919	16.0584	15.8961	13.8804	6.09497	8.97942
Bradi1g23756	2.45708	0	0.844843	0.606847	0.308336	0.51939	0.427914
Bradi1g23762	0	0	0	0	0	0	0
Bradi1g23770	48.7811	28.6816	49.7932	75.3787	71.9885	20.1027	33.8034
Bradi1g23775	0	0	0	0	0	0	0
Bradi1g23780	67.0481	49.8783	66.4958	76.0277	54.1504	31.7414	44.9821
Bradi1g23800	0	0	0	0.407484	0	0	0
Bradi1g23812	0	0.76773	0.445528	0.313928	0.326155	0.51606	0
Bradi1g23824	0.302225	0.219508	1.19469	1.17928	0	0.807338	1.02806
Bradi1g23832	0	0	0	0	0	0	0
Bradi1g23836	0	0	0	0	0	0	0
Bradi1g23840	2.8758	2.30993	2.06205	2.27715	1.33695	2.42364	0.924556
Bradi1g23845	0	0	0	0	0	0	0
Bradi1g23851	0	0	0	0	0	0	0
Bradi1g23861	0	0	0	0.320105	0.328075	0	0
Bradi1g23871	5.63994	1.49554	1.92452	3.69008	3.33637	2.25008	0.691176
Bradi1g23880	12.1527	13.9774	14.8733	13.2825	13.5524	7.21165	8.30358
Bradi1g23890	0.166855	0.339312	1.35777	0	0.576374	0.925028	0
Bradi1g23895	16.2129	24.2586	14.9161	29.8069	39.0628	22.9257	32.5168
Bradi1g23900	88.2192	149.645	124.125	151.429	155.145	133.178	145.501
Bradi1g23910	2.23719	2.42225	2.02062	2.51036	3.88686	3.89312	2.05652
Bradi1g23915	0.264228	0	0	0	0	0	0
Bradi1g23920	0.956024	1.9236	2.51682	4.44539	4.75552	2.7038	8.93377
Bradi1g23930	17.0171	8.62064	8.5551	16.3194	10.911	7.40188	9.74878
Bradi1g23935	4.38517	0	0.433321	1.28442	0.679338	2.11313	0.927428
Bradi1g23940	38.2216	44.4137	46.4204	33.7552	40.9041	43.2696	33.7146
Bradi1g23950	0	0	0	0	0	0	0
Bradi1g23960	56.4935	26.5698	35.8549	40.7531	33.9496	16.2448	19.6327
Bradi1g23970	35.4492	54.7857	48.8789	42.5989	36.971	29.6403	29.881
Bradi1g23975	0	0	0	0	0	0	0
Bradi1g23980	7.17122	3.16181	4.31429	11.1816	8.99965	4.68535	6.62198
Bradi1g23990	6.81798	13.4155	13.0653	16.1135	30.3088	5.68805	13.8198
Bradi1g24000	0.708915	0.815663	1.31244	0.590685	2.10293	0.520713	0.964676
Bradi1g24010	0.459145	0.958192	1.95366	8.0077	10.9109	0.980029	5.70261
Bradi1g24020	0.313287	0.0976504	0.0852147	0	0.127514	0	0
Bradi1g24030	27.6488	19.4785	21.8983	22.3675	16.8898	17.3005	14.346
Bradi1g24040	3.00013	3.55564	4.98477	5.53795	3.43565	3.40378	3.64951
Bradi1g24051	5.83411	5.26675	4.80119	4.76187	3.20578	3.1144	5.47645
Bradi1g24060	11.4717	16.4686	17.8923	19.283	22.7952	23.4712	18.2588
Bradi1g24070	17.1872	14.3912	16.7828	18.3932	14.9479	15.8423	11.758
Bradi1g24080	0.755612	0.446327	0.537897	0.380391	0.800135	0	1.48358
Bradi1g24090	7.8757	6.63745	8.85179	10.7324	8.06498	5.63513	5.51737
Bradi1g24100	43.2259	29.6477	35.131	61.96	59.035	32.1838	31.2422
Bradi1g24110	139.693	278.585	177.034	397.75	378.432	223.213	376.743
Bradi1g24115	0.633902	0.33725	1.03846	0.852277	0.448695	0.686613	1.2766
Bradi1g24121	46.966	19.9624	40.6156	25.0517	19.9285	14.0545	22.2245
Bradi1g24126	5.12516	3.62524	2.06944	9.71909	4.17114	3.79976	5.31471
Bradi1g24130	20.7338	29.6681	32.7643	33.2821	31.9147	17.4032	18.1463
Bradi1g24131	0.923809	0	0	0	0	1.30894	0
Bradi1g24132	0	0.210975	0.367104	0.522399	0.276386	0.401218	0
Bradi1g24135	0.123157	0	0	0	0.107708	0	0
Bradi1g24140	6.76945	3.85318	5.82836	7.15505	6.74869	5.48566	5.54577
Bradi1g24141	0	0	0	0	0	1.77314	0
Bradi1g24143	2.14181	0.432658	1.11186	0.535795	0.577408	1.67787	0
Bradi1g24147	22.1183	45.4527	23.5924	57.6726	60.9166	89.4968	77.9907
Bradi1g24160	0.20071	0.264905	0.181873	0.425973	0	0.126652	0.137603
Bradi1g24170	1.78447	2.52543	2.4761	2.04403	0.724936	1.21144	0.545497
Bradi1g24180	0	2.48844	2.04651	0	0	0	0
Bradi1g24190	1.25451	0	0.684908	0.98774	0	0	0
Bradi1g24195	2.15397	2.11484	1.78558	3.31872	1.12413	3.11787	2.71921
Bradi1g24200	67.3491	32.1196	27.0894	59.7492	44.4163	24.1562	28.3295
Bradi1g24210	3.44672	3.87898	4.52834	3.42757	4.50561	4.72846	3.35456
Bradi1g24220	106.237	100.681	99.0217	108.497	91.0758	84.907	73.6961
Bradi1g24230	0	3.71015	0.175409	3.98846	2.83809	0.827358	0.350417
Bradi1g24240	21.1238	19.4976	14.6449	20.8773	16.6135	19.5822	13.2164
Bradi1g24250	58.3952	96.4909	101.706	152.177	153.824	101.937	155.353
Bradi1g24260	35.331	36.5546	32.2355	31.7224	22.0226	24.2909	24.3657
Bradi1g24270	20.0862	17.3882	18.5546	14.4527	13.1816	14.9223	14.8608
Bradi1g24277	2.3735	2.86939	3.4403	2.65471	2.87604	2.0901	1.84974
Bradi1g24287	0.344323	1.24307	0.749464	1.21813	1.02208	0.640281	0.642101
Bradi1g24297	1.90748	1.81666	3.13218	2.50316	3.21788	1.95305	2.33048
Bradi1g24303	7.54715	2.71482	0	0	0	0	0
Bradi1g24310	10.6853	3.81936	5.71583	14.5358	6.82448	4.52668	5.35387
Bradi1g24315	1.24437	3.09223	0.834461	3.00136	2.98307	2.89126	2.72076
Bradi1g24320	16.5372	28.0616	33.6808	25.1072	31.8287	33.9279	36.2173
Bradi1g24325	0	0	0	0	0	0	0
Bradi1g24330	16.997	8.0842	13.9993	15.2844	10.4909	4.39819	5.39021
Bradi1g24340	14.6961	15.5305	48.7818	20.6873	4.57298	2.95003	2.7289
Bradi1g24347	2.36029	2.62736	3.16918	4.59555	5.2552	2.12419	2.16312
Bradi1g24360	5.26648	8.06584	7.91071	7.00207	6.7607	5.14923	3.67419
Bradi1g24368	0	0	0	0	0	0	0
Bradi1g24377	0	0	0	0	0	0	0
Bradi1g24390	0.556724	0.303556	0.263461	0.132009	0.138537	0	0
Bradi1g24400	5.56172	2.59777	4.2567	1.85387	3.50483	0.882206	1.92099
Bradi1g24402	0	0	0	0	0	0	0
Bradi1g24404	0	0	0	0	0	0	0
Bradi1g24406	0	0.125307	0.109609	0	0	0	0
Bradi1g24410	12.4266	3.74885	1.28426	21.9467	17.9831	2.98119	9.19157
Bradi1g24421	0	0	0	0	0	0	0
Bradi1g24431	0.760879	6.36646	3.47083	7.57766	9.11778	3.17964	5.44019
Bradi1g24442	0	0	0	0	0	0	0
Bradi1g24450	0.884041	1.03306	0	0	0.341561	0.508908	1.01766
Bradi1g24457	24.3626	16.6558	18.7591	18.1277	12.7901	8.59404	7.82693
Bradi1g24459	0	0.513942	0.901324	0	0	0	0
Bradi1g24461	7.92967	9.4225	5.96113	8.20057	5.71083	3.63403	7.34784
Bradi1g24462	4.82847	6.53383	5.61348	4.28344	4.94275	2.66413	2.24885
Bradi1g24463	15.7762	8.71876	7.87317	8.58903	7.15676	8.44335	5.67351
Bradi1g24467	0	0	0.0222119	0	0	0	0.0539159
Bradi1g24471	20.2394	11.7994	13.6451	13.7253	10.0671	9.18068	6.55307
Bradi1g24475	0	0	0	0	0	0	0
Bradi1g24479	0	0	0	0	0	0	0
Bradi1g24483	0.193811	0	0.146947	0	0	0	0.318887
Bradi1g24490	50.2883	35.0402	17.7175	24.7941	16.4385	14.2233	9.20303
Bradi1g24500	69.3166	178.277	109.892	216.375	252.237	108.473	225.938
Bradi1g24510	0	0	0	0	0	0	0
Bradi1g24516	0.689164	0.28246	0.502234	0.477918	0.125472	0.543015	0.557764
Bradi1g24522	0.905512	0	0	0	0.550853	0	0
Bradi1g24528	0	0	0	0	0	0	0
Bradi1g24541	2.41557	0.94296	1.3963	0.876841	1.20331	0.939028	1.30066
Bradi1g24547	135.818	66.4615	90.9006	56.763	54.1808	57.2181	40.7208
Bradi1g24553	0	0	0	0	0	0	0
Bradi1g24560	0.484008	0.377731	0.673661	0.211092	0.221089	0.154387	0.114375
Bradi1g24567	38.2877	80.6264	62.9522	79.7839	92.5548	36.2078	42.1183
Bradi1g24580	3.19138	5.01027	3.39087	3.01625	4.3016	1.82381	2.88275
Bradi1g24590	40.8272	81.1059	93.7695	31.7138	42.8113	40.3372	36.6829
Bradi1g24593	0	0	0	0	0	0	0
Bradi1g24597	9.71455	9.99565	14.7866	8.59059	10.8241	4.89462	4.19535
Bradi1g24603	0	0	0	0	0	0	0
Bradi1g24610	27.4636	35.6486	28.6084	35.3644	29.5427	24.8162	25.2643
Bradi1g24620	0	0.248248	0.207425	0.452763	0.153249	0	0
Bradi1g24625	2.92857	0.492339	0.632276	1.51036	0.953184	0.996244	0.444934
Bradi1g24630	4.19546	4.51255	5.94737	4.84762	5.54611	3.8892	2.07346
Bradi1g24635	5.62094	0.778643	1.16119	3.08846	1.65888	3.22153	2.588
Bradi1g24640	0.476515	1.6855	1.13913	2.85217	3.84173	0.681407	2.3026
Bradi1g24660	4.6298	3.44064	3.1562	5.51948	3.7482	0.398018	1.96521
Bradi1g24667	44.7297	60.9014	38.561	83.0832	54.5288	30.4289	27.5366
Bradi1g24680	82.1124	49.0102	43.1183	61.0544	46.1661	47.0514	40.0865
Bradi1g24690	1.55177	2.5591	3.70412	2.0858	2.62643	1.67647	1.92293
Bradi1g24700	3.14867	5.92347	6.86751	7.7131	6.6863	5.47763	4.63901
Bradi1g24705	0.69413	1.87567	3.19927	1.75533	1.19914	1.98238	0
Bradi1g24710	0.180197	0.943892	2.47116	0.296018	0.409223	0.928364	1.05631
Bradi1g24720	19.218	15.3874	18.5688	11.521	10.2247	8.21644	6.57127
Bradi1g24730	12.4615	19.1046	17.3394	15.0489	13.8121	9.46247	8.8898
Bradi1g24740	11.1082	8.82864	9.98323	6.95346	4.72174	6.43945	5.95521
Bradi1g24747	15.831	80.7628	96.823	29.2224	23.7681	14.0973	19.349
Bradi1g24753	0.170101	1.05189	0.945409	0.614379	0.330238	0.63174	1.31458
Bradi1g24760	1317	2787.31	5806.52	1326.72	2270.23	13570.6	12020.4
Bradi1g24765	0	0	0	0	0	0	0
Bradi1g24770	0.310939	33.9369	6.29554	29.6177	21.0071	3.12324	9.21012
Bradi1g24772	0	0	0	0.38099	0	0	0
Bradi1g24775	0.11556	0	0.606576	0.158145	0.167115	0.723021	0
Bradi1g24781	0	0	0	0	0	0	0
Bradi1g24786	0	1.10404	0.458538	0	0.69032	1.11717	0
Bradi1g24790	0.29827	0	0.262174	0	0	0	0
Bradi1g24793	0.601936	0	0.170945	0.248368	0	0	0
Bradi1g24796	0	0	0	0.627691	0	0	0
Bradi1g24800	0	0.35226	0	0.44821	0.713393	0.675227	0.341981
Bradi1g24811	4.74248	3.71713	2.1494	2.12826	3.24137	1.41641	2.50059
Bradi1g24815	0	0	0	0	0	0	0
Bradi1g24820	80.1778	18.6361	11.4559	26.4999	11.2262	10.5747	6.80327
Bradi1g24830	18.996	15.9682	18.5526	47.503	39.7927	15.7637	22.3649
Bradi1g24835	0	0	0	0	0	0	0
Bradi1g24840	0.174478	0	0	0	0	0	0
Bradi1g24845	0	0	0	1.19543	0	0.621784	1.22618
Bradi1g24850	61.1364	45.4863	38.7783	42.0641	34.6264	37.4177	26.0171
Bradi1g24860	779.979	1090.64	945.128	1141.97	1215.71	1056.54	1120.09
Bradi1g24870	5943.89	6580.7	7153.55	5576.87	6434.36	9503.72	8593.35
Bradi1g24880	0	0	0	0.144297	0	0	0
Bradi1g24887	0.34887	0.805409	0.468357	0.328994	0.513354	0.791211	0.23298
Bradi1g24900	39.4728	79.1828	76.0324	85.7252	92.7791	50.7666	72.6351
Bradi1g24910	0	0	0	0	0	0	0
Bradi1g24920	2.96181	2.07013	2.87264	6.41573	6.00579	6.397	3.66663
Bradi1g24930	0.348355	0.251894	0.206158	0	0.316028	0	0.87149
Bradi1g24940	10.3936	7.46181	10.7566	9.34238	7.61041	6.47769	6.37202
Bradi1g24950	4.03086	6.17538	6.82757	6.35186	7.84539	4.19326	4.57595
Bradi1g24955	5.90993	13.1085	12.2432	13.5581	10.7575	10.672	9.73207
Bradi1g24960	64.9947	25.5372	29.8868	45.8167	19.9925	38.0725	24.7321
Bradi1g24970	1.37097	1.17295	3.02953	1.46009	1.94027	2.31679	1.51108
Bradi1g24980	7563.91	5375.33	5143.47	5207.49	4826.8	6203.39	5008.88
Bradi1g24990	0.272683	0.893397	1.87884	0.799222	0.502385	0.739166	0.496614
Bradi1g24996	5.75027	3.39745	5.28989	2.95182	3.2128	1.95512	1.52389
Bradi1g25002	19.7724	25.8769	29.5598	29.668	32.7323	16.8973	15.4737
Bradi1g25010	0	0	0	0	0	0	0
Bradi1g25017	2.80112	1.66193	1.48064	3.08637	1.81571	1.68717	1.33932
Bradi1g25030	3.09245	0.764618	0.636455	0.468017	1.9263	1.60173	0.645545
Bradi1g25036	0	0	0	0	0	0	0
Bradi1g25042	0	0	0	0	0	0	0
Bradi1g25050	0	0	0	0	0	0	0
Bradi1g25053	0	0	0	0	0	0	0
Bradi1g25057	29.4614	21.1579	18.1789	21.8442	18.2451	22.9124	14.2684
Bradi1g25070	19.3063	9.59201	8.08041	5.07102	3.25135	6.39685	4.60188
Bradi1g25080	32.4299	20.7875	31.6839	59.8561	51.7421	31.7113	50.153
Bradi1g25090	5.37692	3.57821	4.63615	3.97183	6.56271	2.52036	3.07008
Bradi1g25095	0	0	0.568609	1.25648	1.80103	1.90799	1.34524
Bradi1g25100	0	0	0	0	0	0	0
Bradi1g25107	0.194502	0.371603	0.385146	0.782873	0.657265	0.58896	0.246026
Bradi1g25117	10.3552	17.4009	15.5941	78.2174	93.7438	18.0428	37.7753
Bradi1g25130	0	0	0	0.0685238	0	0	0
Bradi1g25142	0	0	0	0.192919	0	0	0
Bradi1g25150	27.8739	63.25	93.8565	35.3246	18.4385	25.0957	10.9058
Bradi1g25157	0	0	0	0.141659	0.074518	0	0
Bradi1g25170	49.7941	45.9903	51.9638	54.2783	40.5185	38.6341	27.6412
Bradi1g25175	0.87363	0.639433	0.57178	1.57895	0.821836	0	1.16056
Bradi1g25180	13.8571	21.3426	19.4842	17.7699	15.4005	7.44902	10.4627
Bradi1g25187	1.32708	0.391457	0.451367	0.240853	0.330338	0.65631	0.232872
Bradi1g25200	48.9166	47.4006	44.2155	49.3871	49.7277	36.4306	41.6539
Bradi1g25215	52.0426	75.4847	79.1	87.5224	94.3534	48.2552	56.5753
Bradi1g25230	1.23308	1.44702	1.69677	0.830332	0.965596	1.68926	0.855532
Bradi1g25240	1.05327	1.16609	2.73871	0.884014	1.99269	0.910755	0.817361
Bradi1g25250	0	0	0	0.568196	0	0	0
Bradi1g25260	50.6542	43.1568	51.2338	32.4672	33.7975	33.0015	24.2251
Bradi1g25270	14.3421	44.7137	40.7406	16.4013	32.8818	31.3221	39.7601
Bradi1g25281	0	0	0	0	0	0	0
Bradi1g25290	0	0	0	0	0	0	0
Bradi1g25293	4.52062	5.60772	7.31289	4.29143	4.14095	8.42278	5.98194
Bradi1g25297	1.20703	2.05769	2.93597	0.725152	0.561624	0.588648	0.266834
Bradi1g25300	0	0	0	0	0	0	0
Bradi1g25302	220.228	88.3238	103.887	129.18	83.1216	69.5509	93.1705
Bradi1g25310	18.9671	22.5068	27.6213	30.7885	35.1295	15.2908	30.1093
Bradi1g25320	7.88349	10.5677	8.4351	9.52116	10.6301	8.17503	5.3055
Bradi1g25325	0	0	0	0	0	0	0
Bradi1g25330	11.9571	16.2387	7.07686	13.1011	24.3394	15.919	10.849
Bradi1g25340	18.0752	17.3535	16.9977	20.9634	17.7247	13.2184	14.3263
Bradi1g25350	143.958	260.549	483.907	154.489	129.475	93.7798	140.871
Bradi1g25360	24.1414	45.2004	38.559	40.5416	40.985	32.4531	30.5738
Bradi1g25370	13.0865	4.61897	5.81881	10.5259	6.58435	4.48591	4.7284
Bradi1g25380	0.850566	1.44755	1.18652	1.85979	1.30559	1.21083	2.12993
Bradi1g25390	629.776	588.597	383.163	253.296	269.941	323.392	191.944
Bradi1g25400	40.0574	38.5718	46.0013	23.6708	28.5246	57.0379	27.0326
Bradi1g25410	3.54469	1.26786	3.25452	2.33277	3.25269	1.26743	2.30072
Bradi1g25420	11.6607	7.50594	7.49939	7.30187	6.06136	2.97138	4.86466
Bradi1g25430	2565.32	2612.28	2539.48	2464.51	2443.35	3473.88	3157.45
Bradi1g25440	93.3336	235.835	228.778	344.673	234.222	121.278	235.954
Bradi1g25447	28.7799	57.497	62.7951	32.426	37.4706	35.7934	30.3194
Bradi1g25460	3.49265	4.05774	4.71983	6.86859	5.28803	3.93659	4.83891
Bradi1g25470	78.4214	70.4954	53.3941	88.8341	62.1614	67.9545	71.3698
Bradi1g25480	0	0	0	0	0	0	0
Bradi1g25487	0	0	0	0	0	0	0
Bradi1g25497	0	0	0.0758508	0	0	0	0
Bradi1g25510	0.122822	0.102278	0.0880068	0	0.398205	0.201157	0.190714
Bradi1g25517	206.169	3.92754	41.6425	1.68943	0.872331	0.712174	0.200061
Bradi1g25530	510.066	251.441	284.234	160.355	88.0093	289.215	76.3321
Bradi1g25540	63.1207	38.5277	38.9176	23.1039	15.7856	50.7053	23.2221
Bradi1g25552	156.046	10.2256	16.529	7.74612	2.19132	4.34844	0.997608
Bradi1g25564	8.77259	1.81082	1.35808	1.36788	1.19278	1.75551	0.255616
Bradi1g25577	2.12748	1.3824	1.53338	0.817808	0	1.42225	0
Bradi1g25588	0.401925	0	0.215085	0	0.107297	0.153287	0
Bradi1g25600	6.07088	1.44384	1.25737	1.42242	1.857	1.46172	1.06976
Bradi1g25612	1.17628	1.33903	1.7462	0.826313	0.987632	0.458333	1.02192
Bradi1g25622	0	0	0	0	0	0	0
Bradi1g25630	0.148715	0.0573887	0.0515297	0.293308	0	0.106979	0
Bradi1g25640	0.719699	0.591097	0	0.603381	0.632629	1.34305	0.471266
Bradi1g25647	10.1834	13.2038	14.2756	6.43943	7.14762	2.53937	2.68372
Bradi1g25657	10.1015	6.14951	8.20739	13.2898	14.2075	4.32348	7.33488
Bradi1g25670	29.3153	6.29357	3.25436	1.50152	1.55854	2.43828	0
Bradi1g25680	0.0979986	0	0.228373	0	0.224559	0	0
Bradi1g25690	0	0	0	0	0	0	0
Bradi1g25693	6.19448	4.13965	4.11034	3.86783	4.3206	2.88721	2.94003
Bradi1g25697	8.90097	2.89001	3.05824	2.8203	2.72647	1.02956	1.3729
Bradi1g25712	11.4485	5.51966	3.74559	4.56289	2.75461	4.25785	0.492764
Bradi1g25727	17.8721	5.81857	4.95162	7.54349	2.20337	3.85189	1.50963
Bradi1g25737	0	0	0	0.105966	0	0	0
Bradi1g25750	0	0	0	0	0	0	0
Bradi1g25760	1.8978	2.25518	1.62019	1.29906	1.75309	0.327897	0.145941
Bradi1g25770	0	0	0	0	0	0	0
Bradi1g25780	4.621	2.68747	3.48257	3.17023	2.87385	2.55968	2.23413
Bradi1g25790	57.9019	78.6631	70.6322	72.2379	74.2577	62.6284	58.8178
Bradi1g25795	0.324503	3.31072	2.26809	3.82206	3.58349	3.07353	4.59317
Bradi1g25800	0	0	0.635938	1.20124	1.24626	0.48698	2.12092
Bradi1g25810	7.75151	26.984	27.458	10.6795	18.4186	14.3225	11.6019
Bradi1g25816	22.4814	28.1031	36.569	20.2267	22.1173	21.7948	13.3623
Bradi1g25822	18.5723	16.1385	21.8815	16.837	16.5286	16.2067	16.1603
Bradi1g25830	1.67783	2.73105	4.42809	3.57803	4.63283	2.41636	2.82282
Bradi1g25834	0	0	0	0	0	0	0
Bradi1g25837	447.379	182.781	368.358	268.559	201.006	146.567	85.7786
Bradi1g25847	1.09035	0.90063	0	0.65873	2.04749	1.81411	0.623987
Bradi1g25860	5199.39	1818.88	2300.92	2740.84	4739.57	6368.47	2794.15
Bradi1g25870	0	0	0	0	0	0	0
Bradi1g25880	0.410515	0.314066	0.433065	0.131798	0.215693	0	0
Bradi1g25883	0	0	0	0	0	0	0
Bradi1g25887	1.13111	0	0	0	0	0	0
Bradi1g25890	0	0	0	0	0	0	0
Bradi1g25900	3.40577	4.13447	5.07046	3.39733	3.79471	2.11987	3.21284
Bradi1g25910	0	0	0	0	0	0	0
Bradi1g25913	22.5111	16.359	13.8063	17.2728	9.83503	11.1039	10.4351
Bradi1g25916	0	0	0	0	0	0	0
Bradi1g25918	0.212172	0.226246	0	0	0	0	0
Bradi1g25920	0	0	0	0	0	0	0
Bradi1g25930	0	0.0955767	0.427633	0	0.128626	0.1829	0
Bradi1g25933	0	0	0	0	0	0	0
Bradi1g25937	4.16474	1.76141	1.29568	0.613032	1.15308	0.956875	0.18866
Bradi1g25950	0	0	0	0	0	0	0
Bradi1g25960	0	0	0	0	0	0	0
Bradi1g25970	0	0	0	0	0	0	0
Bradi1g25977	20.6469	14.8199	20.7922	16.8527	18.29	12.6282	12.4067
Bradi1g25990	9.51023	2.2806	2.15883	17.2422	5.22021	2.38253	9.33198
Bradi1g26000	31.5819	126.671	75.8206	58.085	82.9662	40.4723	64.2886
Bradi1g26010	178.12	96.8896	120.987	112.802	84.1921	76.2897	72.0019
Bradi1g26015	0	0	0	0	0	0	0
Bradi1g26020	16.6855	21.7723	14.678	16.3571	14.97	15.9143	20.7013
Bradi1g26025	0	0	0	0	0.129442	0.177957	0
Bradi1g26027	0	0	0	0	0	0	0
Bradi1g26030	3.8729	3.5694	4.58492	6.21142	8.18229	6.42985	7.44246
Bradi1g26040	0.312072	0.409607	0.764956	0.167314	0.397353	0.358742	0.34292
Bradi1g26043	0	0	0	0	0	0	0
Bradi1g26046	5.65993	1.26448	2.26275	3.3017	1.76888	2.4755	0
Bradi1g26050	118.208	69.2573	72.384	73.4517	59.1654	61.7821	49.0508
Bradi1g26060	6.35844	5.11254	6.57438	6.52018	4.86874	2.3365	2.6699
Bradi1g26070	308.587	379.82	324.006	358.804	393.601	263.23	245.267
Bradi1g26080	23.738	42.7348	22.333	32.6857	28.7164	17.9953	12.1006
Bradi1g26090	1.38652	2.31538	1.96301	2.32634	2.60899	1.28806	1.68088
Bradi1g26100	0.496251	0.432489	0.0752303	0.425564	0.440334	0	0
Bradi1g26110	6.17819	4.88312	4.59967	5.52206	6.62116	7.11179	2.44559
Bradi1g26120	7.78334	1.62922	3.06128	2.14861	1.55144	1.44141	1.19798
Bradi1g26126	0	0	0	0	0	0	0
Bradi1g26132	0	0	0.110059	0	0	0	0
Bradi1g26140	0	0	0	0	0	0	0
Bradi1g26150	0.371674	0.401903	1.05007	0	0	0	0
Bradi1g26155	2.66447	2.5727	3.20934	3.67959	4.30845	1.15744	2.52864
Bradi1g26161	0	0	0	0	0	0	0
Bradi1g26166	0.132287	0	0.0791092	0.112151	0.0587614	0	0.0896954
Bradi1g26170	0	0	0.0353093	0	0	0	0
Bradi1g26180	2.10367	1.8833	2.23147	1.13236	0.978668	2.32428	1.07691
Bradi1g26190	12.3772	17.8304	20.8061	15.0771	19.8442	47.3314	48.8331
Bradi1g26197	3.19052	2.46341	6.07339	3.63469	2.29276	3.07033	1.61163
Bradi1g26210	12.5181	9.80177	18.8525	12.049	8.93042	8.23613	4.46073
Bradi1g26215	0	0	0	0	0	0	0
Bradi1g26217	0	0	0	0	0	0	0
Bradi1g26220	0.496762	0.380322	0	0	0.502791	0	0
Bradi1g26230	0	0	0	0	0	0	0
Bradi1g26240	0	0.103271	0.484324	0.278361	0.479827	0	0.209194
Bradi1g26250	0	0	0.131793	0	0	0	0
Bradi1g26260	7.77049	2.65128	10.6093	4.3484	5.09705	4.99525	6.0907
Bradi1g26270	0	0	0	0	0	0	0
Bradi1g26277	80.2508	60.9209	62.6285	78.063	69.0423	44.0301	54.8874
Bradi1g26287	3.63218	6.4173	4.80155	2.84854	2.77242	9.03146	5.02944
Bradi1g26300	21.9782	17.0465	21.1109	24.9773	23.4083	21.763	25.2258
Bradi1g26310	65.6235	51.8878	49.2724	74.2694	49.4226	55.7463	50.6682
Bradi1g26317	1.56587	1.29718	2.87368	1.42964	0.946045	0.587354	1.26768
Bradi1g26330	0.307335	0.669207	1.37476	0.698025	1.34822	0.41774	0.474351
Bradi1g26337	1.44984	4.65145	3.03514	3.47224	2.66405	3.35916	2.05662
Bradi1g26350	1381.05	1839.38	1722.75	1806.75	1799.24	1702.6	1682.94
Bradi1g26360	3.67946	0.25413	0.426916	0.928603	0.314552	0	0.66796
Bradi1g26370	0	0	0	0	0	0	0
Bradi1g26380	0	0.293137	0	1.79845	1.49068	0	0
Bradi1g26382	0.8861	1.51696	1.21036	0.727748	2.34535	0.35896	0.584757
Bradi1g26386	0	0	0	0	0	0	0
Bradi1g26391	0	0	0	0	0	0	0
Bradi1g26393	0	0	0.153841	0.222851	0	0	0
Bradi1g26400	394.724	271.927	200.383	333.227	294.498	271.879	277.335
Bradi1g26403	185.568	265.026	234.795	260.087	222.545	266.405	357.652
Bradi1g26406	168.264	265.607	234.293	309.439	299.072	276.852	352.772
Bradi1g26410	1.33775	3.98976	2.05146	2.1127	2.84293	2.00281	1.85771
Bradi1g26420	19.5251	29.5231	29.8113	22.5111	22.0722	15.2007	15.849
Bradi1g26430	1.03506	0.909801	0.398613	0.766856	0.989574	0.605078	0.893293
Bradi1g26440	0.673697	0.654276	2.80265	0.579296	0.336041	0.777671	0.203349
Bradi1g26448	0	0	0	0	0	0	0
Bradi1g26457	3.6063	3.2839	4.23928	3.86254	2.78548	3.53535	2.75316
Bradi1g26463	0	0	0	0	0	0	0
Bradi1g26470	0	0.0905891	0.0801641	0.223667	0.465085	0	0
Bradi1g26480	0.167358	0.525493	0.1599	0.230112	0.245613	0.341772	0.37868
Bradi1g26485	0	0	0	0	0	0.524914	0
Bradi1g26491	0	0	0	0	0	0	0
Bradi1g26500	0	0	0.164006	0.635905	0	0	0
Bradi1g26510	9.0754	10.3094	7.80408	5.8756	7.12501	6.88987	5.45531
Bradi1g26515	0.812305	2.58278	1.17924	0.338468	0.367143	0.476861	0
Bradi1g26520	29.8721	75.5033	87.3529	69.9308	76.2215	46.6813	64.8885
Bradi1g26524	0	0	0	0	0	0	0
Bradi1g26526	0	0	0	0	0	0	0
Bradi1g26530	299.556	959.989	1705.03	114.371	276.792	384.891	387.299
Bradi1g26540	101.305	294.709	453.996	151.986	154.929	110.908	138.658
Bradi1g26550	1.06015	0.575936	0.0857418	0.242479	0.506972	0.554186	0.186695
Bradi1g26560	4.03538	8.26548	8.17362	6.59087	6.04364	3.91854	3.80325
Bradi1g26570	14.4932	16.5503	14.268	6.12793	6.51743	5.64715	3.45841
Bradi1g26580	0.820611	0.518496	0.201416	0.287256	0.505636	0.695202	0.773796
Bradi1g26590	14.6301	12.7514	17.434	11.1713	12.3134	10.1434	5.33212
Bradi1g26600	22.1737	19.2145	18.8024	18.3136	20.7027	19.3199	18.0026
Bradi1g26603	11.1962	6.49241	10.3639	10.9911	8.98772	10.2571	5.63983
Bradi1g26607	5.31	8.25657	8.68589	7.02873	6.15948	4.64082	5.84502
Bradi1g26640	1.96152	4.57583	3.3633	1.48275	3.9746	1.63029	3.56468
Bradi1g26647	1.20541	0.895015	1.16747	1.00291	0.754438	0.536168	0.454941
Bradi1g26654	0	0	0.0774169	0	0	0	0
Bradi1g26662	0	0.100537	0	0	0.143674	0.17808	0
Bradi1g26670	10.2031	6.74548	8.65601	9.60804	7.82792	7.08845	6.48801
Bradi1g26680	0.111553	0.0475157	0	0.121052	0.0626694	0.0934639	0
Bradi1g26690	16.2129	10.7147	11.0604	20.0456	16.1023	9.18037	10.9013
Bradi1g26700	12.3728	5.95094	11.3264	7.39788	5.8969	5.89635	3.9437
Bradi1g26710	16.6983	41.314	35.0053	22.5666	32.1361	26.4489	19.9517
Bradi1g26720	22.9402	32.1044	22.8393	21.0452	28.6005	10.3606	9.33816
Bradi1g26730	0	0	0	0	0	0	0
Bradi1g26733	0	0	0	0	0	0	0
Bradi1g26736	2.66343	2.82377	2.6839	3.88945	0.878514	0.83298	0.448378
Bradi1g26740	0	0	0	0	0	0	0
Bradi1g26743	0	0	0	0	0	0	0
Bradi1g26744	0	0	0	0	0	0	0
Bradi1g26746	0	0	0	0	0	0	0
Bradi1g26750	7.66132	1.63298	1.89684	2.97783	3.80476	1.68684	2.46968
Bradi1g26755	0.15151	0	0	0.269974	0.145675	0	0.224825
Bradi1g26757	0	0	0	0	0	0	0
Bradi1g26760	5.0369	34.996	30.5354	41.1873	39.2445	14.4927	23.5664
Bradi1g26765	140.786	42.9972	58.891	63.7769	33.3694	34.881	20.5591
Bradi1g26771	0	0	0	0	0	0	0
Bradi1g26775	14.6304	3.45676	7.50397	8.15953	4.89541	4.23622	1.91862
Bradi1g26782	0	0	0	0	0.258028	0	0
Bradi1g26790	1.64518	3.78395	1.75345	4.95888	8.02775	1.54063	8.67179
Bradi1g26796	3.61666	0.824644	1.77158	2.38881	1.74753	0.565657	0.999277
Bradi1g26800	69.0127	80.9933	71.0246	107.543	105.488	33.9929	46.4955
Bradi1g26810	101.982	104.843	104.62	36.8434	35.1505	33.9174	17.5168
Bradi1g26815	0	0.658107	1.7161	0.846387	0	0	1.37253
Bradi1g26820	18.4282	28.5656	30.4256	23.3171	24.607	13.5222	18.1514
Bradi1g26830	0.951111	1.41937	2.51671	1.83954	2.34239	2.76109	1.93195
Bradi1g26840	10.0738	19.4548	34.4411	18.0439	19.2166	12.1135	10.9194
Bradi1g26850	35.7423	11.4177	14.9535	20.982	16.7634	9.98087	9.8802
Bradi1g26853	0	0.250354	0	0	0	0	0
Bradi1g26857	4.02713	6.06477	4.30092	4.39289	3.62388	2.62753	3.25215
Bradi1g26870	0	0	0.129555	0	0	0	0
Bradi1g26880	167.556	199.401	183.046	153.797	165.129	289.937	167.586
Bradi1g26890	0.830501	1.88572	1.6917	0.803765	1.41055	0.795846	1.2581
Bradi1g26900	0.608758	1.23375	0.475569	1.69594	2.07351	0.126084	1.88028
Bradi1g26912	114.99	107.742	113.886	137.598	120.694	104.819	108.501
Bradi1g26920	0.205092	0.269198	0.348278	0.5882	0.848182	0	0.239977
Bradi1g26930	5.43736	7.24405	7.00487	5.20488	5.49317	4.58625	3.30616
Bradi1g26940	3.97952	7.34775	8.04619	7.28583	7.50104	3.32653	2.66011
Bradi1g26945	0	0	0	0	0	0	0
Bradi1g26950	4.28304	2.79446	4.25951	2.27246	1.17243	0.47869	2.83069
Bradi1g26960	1.89577	2.52093	2.90206	2.66754	3.23006	2.09924	1.95748
Bradi1g26970	0.71003	1.51025	1.78093	1.45482	1.31588	1.34708	1.08488
Bradi1g26980	1.02345	2.14786	2.23043	2.43675	2.79507	1.16746	0.99568
Bradi1g26990	0.814178	0.362679	0.410415	0.349307	0	0.339881	0.559722
Bradi1g27000	44.6249	39.2909	36.0844	43.9226	41.717	29.8879	32.3106
Bradi1g27010	125.214	78.0018	103.006	67.5804	62.5804	49.1056	38.3382
Bradi1g27015	0	0	0	0	0	0	0
Bradi1g27021	0	0	0	0	0	0	0
Bradi1g27024	0	0	0	0	0	0	0
Bradi1g27027	8.26058	17.9644	24.0302	18.3242	22.1492	10.375	9.97457
Bradi1g27040	149.842	88.2494	91.0307	93.7331	84.473	84.8398	78.9151
Bradi1g27050	68.9515	69.7099	57.1296	66.2612	61.1169	64.61	57.3657
Bradi1g27060	22.1252	24.3332	32.952	30.4843	33.9882	23.9728	18.704
Bradi1g27070	0	0	0.138778	0	0	0	0
Bradi1g27080	19.2754	20.3845	21.3801	17.8663	18.9469	14.5748	12.0744
Bradi1g27090	0	0	0	0	0	0	0
Bradi1g27095	2.13136	2.11317	2.34645	0.654307	1.3823	2.1098	0.967849
Bradi1g27100	0.323541	0.137245	0	0.170608	0.798121	0	0.431956
Bradi1g27110	1.63334	3.78824	4.4296	3.20364	6.44072	1.62317	2.3266
Bradi1g27115	0.385816	0.351095	0.298939	0.443618	0.936186	0	0
Bradi1g27120	1.1394	0.566893	4.90404	1.47064	0	0	1.21053
Bradi1g27130	26.7043	78.3131	62.793	43.7321	49.825	24.4746	32.0788
Bradi1g27140	10.1691	28.2203	25.0205	29.7057	34.5507	14.4131	24.2411
Bradi1g27150	0	0	0	0	0	0	0
Bradi1g27153	11.5655	5.10142	7.61704	8.12006	6.8252	3.0131	3.34421
Bradi1g27157	61.5302	56.5721	87.5899	41.007	32.6434	38.0653	30.7311
Bradi1g27170	18.1285	19.3844	23.4877	14.3699	11.769	10.9446	7.22886
Bradi1g27180	11.5398	13.711	12.4443	12.21	9.61711	8.57232	9.75922
Bradi1g27185	0	0.857339	0	0	2.29511	0	1.65591
Bradi1g27191	11.8032	15.1571	19.6073	24.6457	21.8406	7.80319	17.1305
Bradi1g27197	3.25012	5.61668	8.89741	4.68261	7.26995	0.779595	1.36129
Bradi1g27210	31.5213	29.3385	31.3196	15.9297	10.2405	12.0296	11.9764
Bradi1g27220	5.07354	4.81725	15.5406	3.59406	4.34723	5.59442	2.05983
Bradi1g27230	34.5358	33.8729	45.2352	30.5405	21.4302	16.9919	19.4686
Bradi1g27237	5.63065	5.28177	4.69377	8.05915	5.0356	3.46723	4.06388
Bradi1g27250	1.33511	1.54503	2.09345	1.42322	1.06645	0.507837	1.78884
Bradi1g27257	0	0	0	0	0	0	0
Bradi1g27270	0.440084	0.235504	0.202437	0.585364	0.302349	0	0
Bradi1g27275	0.211097	0.466848	0.391684	0.568222	1.1776	0	0.550423
Bradi1g27280	122.409	251.123	223.611	250.788	239.507	168.984	200.393
Bradi1g27290	10.4617	14.7431	18.3623	18.8508	14.5317	15.5698	15.5822
Bradi1g27300	0.384858	0.75405	2.21094	0.281058	0.491934	0.947103	0.152988
Bradi1g27305	0.473588	0	0.370096	0	0.830139	0	0.40581
Bradi1g27310	9.21513	10.6398	9.53182	8.64846	6.77218	5.67391	3.98078
Bradi1g27314	1.09021	0.469689	0.73982	0.597925	0.157913	0.218773	0.706331
Bradi1g27316	5.63456	4.85781	3.80742	2.49455	4.99895	2.41724	2.77764
Bradi1g27320	15.579	34.0419	28.3401	35.6368	37.7477	14.3639	18.6825
Bradi1g27332	213.933	120.239	151.564	169.195	119.638	70.5356	105.279
Bradi1g27338	0	0	0	0	0	0	0
Bradi1g27344	1.0795	0.679931	0.830549	0.868344	0.504833	1.15589	0.884773
Bradi1g27357	7.94065	7.21035	11.3102	4.7994	6.4629	6.49563	3.75099
Bradi1g27370	32.7517	11.1968	12.7131	15.2518	11.8685	16.1118	8.75485
Bradi1g27373	0.398759	0.314177	0.803431	1.15829	0	1.25992	1.13389
Bradi1g27377	6.63776	9.45527	14.632	6.69108	8.40469	6.79341	4.1299
Bradi1g27382	0	0	0	0	0	0	0
Bradi1g27388	0	0	0	0	0	0	0
Bradi1g27394	3.94616	6.31277	7.36502	9.06204	9.37219	6.35274	6.41433
Bradi1g27400	3.27458	5.55226	5.19086	5.27933	5.18196	4.07847	3.91634
Bradi1g27402	0	0	0	0	0	0	0
Bradi1g27405	10.3133	6.49688	7.04506	6.80553	4.67707	8.60104	2.79343
Bradi1g27410	0	0	0.957689	0	0	0	0
Bradi1g27430	0	0	0	0	0	0	0
Bradi1g27436	0.819963	2.21902	2.17332	1.95434	0.674525	2.23985	0
Bradi1g27442	0.824889	4.7347	5.69647	1.00457	1.28276	1.5627	1.01612
Bradi1g27450	54.8028	113.522	85.2445	130.259	145.144	76.7738	116.401
Bradi1g27460	4.70407	12.7638	11.7555	17.4983	13.9657	6.20048	10.6133
Bradi1g27470	8.73503	7.06636	5.97997	8.11894	6.8503	7.37503	6.24958
Bradi1g27476	0	0	0	0	0	0	0
Bradi1g27478	1.66368	12.59	3.01996	1.55574	1.77045	1.18371	4.20437
Bradi1g27481	4.84958	11.4448	13.3985	5.44092	6.12551	7.24144	15.7235
Bradi1g27482	0.641649	0	0.539424	0	0	0	0
Bradi1g27490	44.6194	42.7631	50.5473	30.2163	31.6403	27.6673	21.4952
Bradi1g27503	2.09462	0.787357	0	0.66035	0.347914	1.49752	1.03163
Bradi1g27516	0	0	0	0	0	0	0
Bradi1g27529	3.75066	3.42825	4.70475	3.00589	3.23282	2.96935	1.81528
Bradi1g27542	0.671548	0.281963	1.26108	0.378842	0	0.537703	0
Bradi1g27558	0	0	0.654005	0	1.91377	0	0
Bradi1g27576	3.52511	2.43371	1.32381	5.56728	4.5959	5.59562	1.65619
Bradi1g27595	2.72802	4.75088	2.24166	1.52346	1.92472	2.44986	5.31108
Bradi1g27700	0	0	0	0	0	0	0
Bradi1g27710	18.9904	19.8029	17.4432	29.804	26.8791	16.7084	22.6082
Bradi1g27715	21.6282	13.6358	20.2805	18.6161	24.8795	16.7604	15.4657
Bradi1g27720	0	0	0	0	0	0	0
Bradi1g27730	0.417598	0.734169	0.839838	1.15681	1.21553	0.463912	0.341445
Bradi1g27735	1.77696	3.41353	3.77561	3.71565	5.80908	2.01392	1.58176
Bradi1g27740	23.659	42.526	43.4073	40.2714	39.0585	15.9823	25.2261
Bradi1g27745	5.79582	7.02471	10.0636	7.2958	11.0575	5.53616	7.56131
Bradi1g27750	0	0	0	0	0	0	0
Bradi1g27757	0.15302	0.103024	0.126449	0.224605	0.0946334	0.129401	0.299272
Bradi1g27770	0.159933	0.432813	0.201811	0.423472	0.203619	0.271101	0.158184
Bradi1g27780	57.3661	25.2807	21.8959	49.7444	28.0702	41.7988	41.182
Bradi1g27790	7.76165	19.7786	11.6955	7.20308	7.23534	8.17945	4.74008
Bradi1g27800	0	0	0	0	0	0	0
Bradi1g27807	9.80487	8.27661	10.5874	12.7823	8.83412	10.8832	7.01625
Bradi1g27813	0	0	0	0	0	0	0
Bradi1g27820	0	0	0	0	0	0	0
Bradi1g27830	0	0	0	0	0	0	0
Bradi1g27835	0	0	0	0	0	0	0
Bradi1g27841	0	0	0	0	0	0	0
Bradi1g27843	0	0.201424	0	0	0	0	0
Bradi1g27846	0	0	0	0	0	0	0
Bradi1g27850	3.71253	1.16681	1.53109	0.373285	0.392784	0.569774	1.74973
Bradi1g27852	0	0	0.195059	0	0	0	0
Bradi1g27854	0.139189	0.614694	0.543565	0.194417	0	0.288478	0.30336
Bradi1g27856	0	0	0	0	0	0	0
Bradi1g27860	0	0	0	0	0	0	0
Bradi1g27867	0	8.18155	0	16.083	15.9924	11.9248	12.0475
Bradi1g27874	0	0	0	0	0	0	0
Bradi1g27880	7.44261	9.38719	13.2626	11.0026	10.9122	9.70786	8.50445
Bradi1g27890	22.0843	13.5818	13.7893	13.5828	11.1593	11.8384	9.29017
Bradi1g27901	3.41362	0.532679	0.895743	0.326399	1.00996	0.548766	0.940206
Bradi1g27910	0	0	0	0	0	0	0
Bradi1g27920	0	0	0	0.930282	0.240989	0.390062	0
Bradi1g27930	0.236085	0	0.172103	0.243234	0.253797	0	0
Bradi1g27940	7.77544	3.00332	1.97657	2.63807	3.29737	4.62523	1.86939
Bradi1g27943	0	0	0	0	0	0	0
Bradi1g27947	9.34402	11.0357	9.34944	9.87517	8.76914	9.86877	7.73724
Bradi1g27958	0.150931	0.260393	0.116926	0.163471	0.170772	0.505464	0
Bradi1g27970	0	0	0	0	0	0	0
Bradi1g27980	18.8704	9.50539	14.8095	13.4764	6.66331	8.15237	11.4993
Bradi1g27990	24.3585	19.4689	22.2135	15.716	13.0869	11.5164	11.3703
Bradi1g27995	0.145013	0.184372	0.163457	0	0.255049	0	0.386557
Bradi1g28000	42.7096	32.1513	43.5197	37.468	39.4383	24.8631	20.1923
Bradi1g28003	0	0	0	0	0	0	0
Bradi1g28006	0.6771	0.379044	0.689521	0.246546	0.527644	0	0
Bradi1g28010	34.2329	32.2384	34.719	34.4502	32.7779	25.6315	27.9248
Bradi1g28031	38.4932	13.9472	17.9438	19.2421	11.8593	22.7735	13.4382
Bradi1g28041	3.63222	13.9169	15.0502	26.2236	22.737	7.48653	11.8086
Bradi1g28050	0	2.71271	4.61707	6.72346	7.1991	1.3525	1.28539
Bradi1g28055	210.287	138.475	135.271	150.349	103.524	167.135	85.9393
Bradi1g28057	0	0	0	0	0	0.711819	0
Bradi1g28060	14.4677	17.6337	18.867	19.2907	15.884	8.96612	10.3118
Bradi1g28070	0	0	0	0	0.740423	0	0.965971
Bradi1g28080	19.3814	18.9113	22.5688	19.8816	17.6899	26.9686	19.2623
Bradi1g28090	1163.64	1018.95	728.544	1167.38	1463.37	1947.44	1159.86
Bradi1g28100	0.507364	0.720175	0.655581	0.332699	0.514928	0.896257	0.548173
Bradi1g28105	48.1664	18.4996	19.8147	26.1049	28.0703	32.0327	23.2481
Bradi1g28110	9.46034	10.6818	9.74983	8.59094	8.36349	8.87851	8.95726
Bradi1g28120	4.17296	22.4109	15.1709	9.04617	6.30721	4.6286	8.42825
Bradi1g28130	3.72742	7.96654	7.37135	3.82119	7.18884	6.26741	5.14198
Bradi1g28136	0.364777	0.958737	0.564123	0	1.26748	1.83439	0.597379
Bradi1g28140	168.989	310.829	232.469	239.7	251.604	156.143	221.326
Bradi1g28150	0.466792	0	0	0	0	0	0
Bradi1g28160	24.9843	39.5301	36.1379	29.6663	43.936	27.8325	34.7057
Bradi1g28167	6.3673	6.97036	8.37848	8.41582	9.78713	4.74928	6.36476
Bradi1g28180	16.3315	63.4317	20.206	15.1234	9.02054	9.91822	21.2232
Bradi1g28190	6.01604	7.75361	6.05195	6.31354	6.85194	3.97871	5.54585
Bradi1g28193	0	0	0	0	0	0	0
Bradi1g28194	1.65046	3.63891	2.63774	1.33291	1.6714	2.05561	0.603565
Bradi1g28196	9.67233	11.6603	11.3282	9.92496	15.4687	7.96119	7.83971
Bradi1g28198	0.288644	0.0860645	0	0.222761	0	0	0
Bradi1g28200	0	0	0	0	0	0	0
Bradi1g28205	56.2916	27.4596	31.5732	32.1455	26.0333	19.4977	19.991
Bradi1g28211	0	0	0	0	0	0	0
Bradi1g28216	0.314388	0.198804	0.492674	0.0869576	0.0915716	0.126863	0.42722
Bradi1g28220	0.1658	0.463117	0.499022	0.385939	0.293759	0.308977	0.0927022
Bradi1g28225	0	0	0	0	0	0	0
Bradi1g28230	7.34763	1.92316	3.41926	2.77351	1.81944	2.24215	2.68032
Bradi1g28245	0.306496	0.208594	0.300823	0.179292	0.272485	0.535384	0.26421
Bradi1g28260	0	0	0	0	0	0	0
Bradi1g28267	2.30788	2.11858	1.76821	0.91435	0.833881	1.11151	1.22054
Bradi1g28273	0	0	0	0	0	0	0
Bradi1g28280	25.675	12.9668	9.83013	22.655	14.6348	13.1567	10.8154
Bradi1g28291	0.16551	0	0	0	0	0	0
Bradi1g28300	4.42402	7.33017	6.39779	5.63596	4.56279	5.46493	3.41535
Bradi1g28310	90.3367	159.626	155.608	121.747	141.117	133.978	130.319
Bradi1g28312	0	0.355213	0	0	0	0	0
Bradi1g28315	0	0	0	0	0	0	0
Bradi1g28317	0.717915	0	0.170023	0	0	0	0
Bradi1g28320	0.367559	0.415413	0.739221	0.148017	0.076858	0.347476	0.111968
Bradi1g28326	25.9426	4.54795	3.59857	18.5949	0	19.2235	0
Bradi1g28330	1097.19	1591.51	1279.09	1435.87	1528.04	2183.3	2073.46
Bradi1g28340	35.6833	9.89339	15.3951	8.24345	4.54055	4.56047	3.16212
Bradi1g28353	0.547753	0.250828	0.171247	0.0818459	0.173137	0.117722	0.270809
Bradi1g28366	1.21846	1.2881	1.62283	2.15148	2.21937	1.06553	1.38892
Bradi1g28380	5.55336	12.7303	9.85914	9.13269	7.80341	9.66919	5.84939
Bradi1g28390	29.3467	27.7113	24.4297	22.0196	24.1632	21.2879	19.8214
Bradi1g28400	11.8117	9.92686	9.95271	8.50738	7.86384	6.9275	7.66987
Bradi1g28410	671.669	336.709	375.085	431.702	488.504	497.483	556.953
Bradi1g28416	87.5897	145.034	120.578	164.674	169.122	83.8393	102.863
Bradi1g28422	0	0	0.293117	0	0	0	0
Bradi1g28430	27.5178	25.7383	21.6712	26.4215	29.5828	20.712	26.1491
Bradi1g28437	51.9726	23.8404	28.1468	32.4444	33.3947	33.738	25.1993
Bradi1g28447	0	0	0.13217	0	0	0	0
Bradi1g28458	0	0	0	0	0	0	0
Bradi1g28467	0	0	0	0	0	0	0
Bradi1g28480	0	0	0	0	0.154832	0.221688	0
Bradi1g28484	0	0	0.268829	0	0	0	0
Bradi1g28486	4.99979	1.89854	3.47297	1.58118	2.18246	1.68765	1.94641
Bradi1g28490	124.59	39.0388	75.3894	86.0558	106.168	36.0279	40.3768
Bradi1g28500	0	0	0	0	0	0	0
Bradi1g28507	3.39615	8.74504	8.14241	7.78763	8.9115	4.32489	5.69464
Bradi1g28513	0	0	0.136567	0	0	0	0
Bradi1g28520	0	0	0.147345	0	0.216784	0	0
Bradi1g28522	0	0	0	0.53587	0	0	0.780908
Bradi1g28525	8.97637	6.40682	6.49474	5.3568	4.7277	5.27414	2.40544
Bradi1g28530	57.1017	41.0555	55.753	38.2767	28.4726	54.1611	55.4087
Bradi1g28540	3.67349	4.0303	5.82287	3.82784	4.41521	2.43614	3.82375
Bradi1g28546	0	0	0	0	0	0	0
Bradi1g28550	0.0248736	0.0657902	0.117604	0	0	0	0
Bradi1g28560	0.910038	1.25205	1.31093	1.21263	0.432009	1.70008	0.885042
Bradi1g28571	0.276906	0.135996	0.251353	0.0717324	0.152727	0.100667	0.119019
Bradi1g28580	23.4018	40.1261	33.1801	48.4371	61.6062	44.34	51.4084
Bradi1g28586	0	0	0	0	0	0	0
Bradi1g28590	0	0	0	0	0	0	0
Bradi1g28600	5.78357	9.89073	10.9908	10.8527	10.3122	6.33106	6.63778
Bradi1g28605	0	0	0	0	1.4822	0	0
Bradi1g28610	4.86019	2.00105	2.81115	2.47044	2.18166	2.08533	1.8914
Bradi1g28620	20.0806	5.88329	30.1976	3.40075	2.16475	2.13165	0.788236
Bradi1g28627	4.25312	4.97262	5.31517	5.21651	4.26545	2.42587	2.4149
Bradi1g28637	0.919737	1.67803	2.21366	1.60288	2.14455	1.49011	2.10235
Bradi1g28650	6.23379	8.05486	7.73836	9.996	8.29847	5.65275	6.63066
Bradi1g28660	3.29412	2.52943	5.00788	2.39473	2.83167	1.47418	1.71567
Bradi1g28670	4.31136	5.54694	6.63401	5.09138	7.01259	4.38189	4.3348
Bradi1g28680	49.9371	38.1255	40.52	38.3497	25.2462	43.0962	20.5169
Bradi1g28690	2.3607	2.18794	2.31591	1.36813	1.7307	1.762	0
Bradi1g28700	23.8049	33.4928	35.8499	23.2036	35.5066	21.9813	10.3973
Bradi1g28710	6.47532	9.3853	4.73092	9.28207	8.07956	7.61501	5.90257
Bradi1g28715	46.8854	16.7341	31.3935	18.18	21.2493	10.5405	9.27375
Bradi1g28720	0	0.185915	0.16141	0	0	0	0.353577
Bradi1g28723	0	0	0	0	0	0	0
Bradi1g28726	0	0	0	0	0	0	0
Bradi1g28729	0	0	0	0	0	0	0
Bradi1g28733	0	0	0	0	0	0	0
Bradi1g28737	0	0	0	0	0	0	0
Bradi1g28743	1.27515	7.69298	19.4601	9.76787	3.02165	4.42935	8.71359
Bradi1g28750	50.6376	36.1218	42.6966	47.727	39.585	29.9061	36.8879
Bradi1g28760	1308.77	291.558	468.945	412.551	150.85	124.274	96.6723
Bradi1g28770	177.836	121.389	127.102	123.609	112.568	112.722	101.577
Bradi1g28780	0	0	0	0	0	0	0
Bradi1g28790	37.0369	87.6315	74.7454	82.1625	75.8961	48.135	56.7523
Bradi1g28795	0	0	0	0	0	0	0
Bradi1g28800	0	0	0	0	0	0	0
Bradi1g28810	0	0	0	0.275535	0.863017	0	0.570012
Bradi1g28813	0.388899	0	0	0	0	0	0.489852
Bradi1g28816	28.7859	19.3949	27.1114	18.1686	17.4611	16.3712	12.4919
Bradi1g28820	16.2024	14.4647	17.8418	16.2084	14.2516	11.8629	11.4473
Bradi1g28825	1.85331	2.15042	2.33448	1.83219	0.475535	1.69549	1.40827
Bradi1g28830	0.612153	0.40508	0.609487	1.03782	1.10878	1.00425	0.836858
Bradi1g28833	0	0	0	0	0	0	0
Bradi1g28836	0	1.75105	0.711299	1.01939	1.03898	0	1.3146
Bradi1g28840	7.55027	6.08037	10.4011	7.89788	9.25517	3.4346	5.63014
Bradi1g28847	6.65523	10.565	9.30729	11.1787	9.90081	7.2225	7.22775
Bradi1g28860	0.814617	2.27809	4.49895	1.02673	1.83213	1.68371	1.59796
Bradi1g28870	8.34856	17.2182	18.3793	14.4647	21.4171	9.33063	9.65153
Bradi1g28880	0.186777	0.155663	0	0	0	0.652798	0.3643
Bradi1g28891	0	0	0.059375	0	0	0	0
Bradi1g28896	0	0.320432	0.364444	1.28185	0.658765	0.425974	0.358744
Bradi1g28901	0	0	0	0	0	0	0
Bradi1g28910	0	0	0	0	0	0	0
Bradi1g28920	19.883	19.9983	15.6138	21.4439	15.1996	13.9059	18.446
Bradi1g28923	0	0	0	0	0	0	0
Bradi1g28926	0.559881	0.246693	0.761682	1.09943	0.998407	0.735883	1.48801
Bradi1g28930	1.4216	2.63285	2.98513	1.40955	3.51676	1.37971	2.34503
Bradi1g28935	0	0	0	0	0	0	0
Bradi1g28940	0	0	0	0	0	0	0
Bradi1g28945	0.26837	0	0.20592	0	0.312149	0	0
Bradi1g28950	10.4572	18.0096	18.981	18.2509	19.7703	13.2559	11.3426
Bradi1g28960	59.2978	93.6931	112.41	104.141	92.532	67.9188	75.6079
Bradi1g28967	0	0	0	0	0	0	0
Bradi1g28974	0	0	0	0	0	0	0
Bradi1g28980	0.49297	0.446799	0.880964	0.779735	0.873274	0.469558	0.703908
Bradi1g28990	7.54221	7.54348	9.00074	7.25917	8.37141	5.30215	5.27662
Bradi1g28992	0.0747377	0.418104	1.10609	0.502424	0.541383	0.217421	0.0774753
Bradi1g28995	2.35244	1.81081	3.86656	2.39532	1.31571	3.51796	0
Bradi1g29000	5192.34	4676.74	4954.23	3684.66	3846.22	8096.04	6794.22
Bradi1g29010	10.2408	6.4146	6.05692	7.86181	7.5905	7.10882	4.51043
Bradi1g29020	15.1691	24.1308	23.492	23.153	24.7174	19.3938	14.9407
Bradi1g29021	0.418978	0.835876	2.18773	1.58553	0	0	0.845972
Bradi1g29022	0	0	0	0	0	0	0
Bradi1g29025	0	0	4.13608	0.85904	2.73663	0	1.36012
Bradi1g29030	0	0	0	0	0	0	0
Bradi1g29040	0.287558	0.199624	7.6591	4.55669	9.24266	0.936803	10.4579
Bradi1g29050	2.05355	2.77912	1.68748	13.3876	7.14873	0.442104	9.04105
Bradi1g29053	0	0.659073	0.528479	0	2.55078	0	2.41348
Bradi1g29056	1.36619	2.2363	1.50118	8.3728	9.93443	0.503396	2.30495
Bradi1g29060	4.23063	7.4137	5.38425	14.229	10.7158	7.46637	13.6899
Bradi1g29063	0	0	0	0	0	0	0
Bradi1g29066	7.79847	11.0824	5.31885	13.995	16.5935	25.1701	22.9891
Bradi1g29070	0	0	0	0	0	0	0
Bradi1g29077	3.26239	2.72896	2.37745	2.74026	2.47507	3.13589	3.17037
Bradi1g29083	1.24816	0	1.28447	0	1.8889	0.954635	0.871701
Bradi1g29090	45.4107	95.5527	111.232	108.825	166.557	53.4484	88.8451
Bradi1g29097	0	0	0	0	0.161404	0	0
Bradi1g29103	0	2.59385	4.38813	3.1903	5.54272	0	1.54033
Bradi1g29106	2.60582	1.92288	2.49583	2.67743	2.25792	2.39269	2.56042
Bradi1g29110	6.09455	4.83351	4.83784	3.30772	3.93788	3.43781	2.57908
Bradi1g29120	7.81635	7.52756	10.2201	6.36385	7.65317	5.77204	4.8928
Bradi1g29130	10.8786	10.9816	9.95238	9.22128	7.749	5.87682	6.5391
Bradi1g29140	0.135069	0.139514	0.339687	0.120188	0.378293	0.0885887	0.0977466
Bradi1g29147	3.50092	7.82119	8.93318	5.46672	7.3323	4.2762	3.98867
Bradi1g29160	0.111159	0	0	0.277408	0	0	0
Bradi1g29167	10.4455	9.45537	8.62083	9.30185	7.58067	3.66863	2.34833
Bradi1g29180	15.3165	12.6804	10.4582	10.2863	10.0129	8.48843	8.22861
Bradi1g29187	8.55848	14.3712	11.7046	14.6127	21.0324	9.9796	10.351
Bradi1g29200	1.6187	0.922529	0.808635	0.994633	1.17298	0	0.622131
Bradi1g29210	1.20086	1.16152	0.587137	0.95458	0.561999	0.798988	0.948094
Bradi1g29215	54.0318	49.813	42.1548	39.8426	41.3689	38.9081	40.4581
Bradi1g29220	19.1213	30.877	27.1783	28.9023	30.404	26.2997	26.0678
Bradi1g29230	1.17617	0.773942	2.01457	0.928656	1.44345	0	0
Bradi1g29240	27.2839	15.8194	15.2799	22.4834	17.5043	14.4087	12.9057
Bradi1g29243	0	0	0	0	0	0	0
Bradi1g29247	5.36217	9.33072	11.0814	9.07447	9.37404	6.58377	5.88782
Bradi1g29260	22.6372	76.7774	83.8793	39.8767	38.3634	45.2094	62.7962
Bradi1g29267	0.382095	1.06375	0.614681	1.06973	1.29423	0.355667	1.20262
Bradi1g29272	1.41913	0	0.248056	0.709172	0.371042	0	0.535201
Bradi1g29279	0	0.174923	0.150507	0	0	0.354023	0
Bradi1g29287	7.87614	12.6146	20.2583	10.3177	15.2547	7.10622	6.72936
Bradi1g29300	137.736	44.9108	60.8205	58.997	45.5302	34.966	20.1305
Bradi1g29321	8.5009	8.43083	9.54188	6.86499	7.46385	5.43202	4.42096
Bradi1g29331	0.258548	0	0.173938	0	0.257584	0	0.739242
Bradi1g29340	4.61328	11.369	13.2616	11.1018	9.65171	7.18286	7.32505
Bradi1g29350	0	0	0	0	0	0	0
Bradi1g29352	0	0	0	0	0	0	0
Bradi1g29360	0	0	0	0	0	0	0
Bradi1g29363	0	0	0	0	0	0	0
Bradi1g29366	0	0	0	0	0	0	0
Bradi1g29368	0	0.600452	0	0	0	0	0
Bradi1g29370	0.0406556	0.0380565	0	0.14529	0	0.0733924	0
Bradi1g29375	0	0	0	0	0	0	0
Bradi1g29381	0.062053	0	0	0	0	0	0
Bradi1g29390	11.2514	9.4313	10.4131	5.99896	6.7298	4.05918	5.13434
Bradi1g29400	9.56388	14.2598	19.2184	18.0651	20.5657	9.46898	11.0755
Bradi1g29410	7.73025	7.84404	10.0443	9.28559	8.88987	4.72819	5.29731
Bradi1g29420	4.54807	4.58861	4.86311	2.09975	4.88113	7.29443	3.01177
Bradi1g29422	0	0	0.138184	0	0	0	0
Bradi1g29424	7.3112	7.88801	16.4556	4.58061	6.32481	8.95015	3.61527
Bradi1g29425	0.522927	1.79894	5.94148	1.14397	0.613514	0	1.77369
Bradi1g29427	2.0576	1.85547	4.03545	2.26007	3.23182	1.05775	1.69527
Bradi1g29431	0.418896	0.396162	0.883713	0.252098	0.790363	0.386324	0
Bradi1g29435	0	0	0.100748	0.580699	0.463853	0	0
Bradi1g29441	2.53165	3.95859	6.40523	4.81816	4.29117	6.59433	3.35502
Bradi1g29443	0	0	0	0	0	0	0
Bradi1g29446	0.0388323	0	0.039966	0	0	0	0
Bradi1g29451	4.52796	3.85367	4.02397	1.54307	3.24741	2.09364	4.15258
Bradi1g29457	10.0871	61.5639	71.8014	12.6772	23.0922	11.6326	15.9209
Bradi1g29464	4.78409	2.55317	5.50215	1.76632	3.81195	1.94711	2.02077
Bradi1g29467	0	0	0	0	0	0	0
Bradi1g29471	0.267546	0	0.296766	0.208639	0.216134	0	0.293819
Bradi1g29485	3.00637	13.2647	10.1436	10.5073	15.4423	5.83364	6.93593
Bradi1g29500	645.001	749.687	641.104	736.744	701.137	491.398	556.602
Bradi1g29503	0	0	0	0.947958	0	0	0
Bradi1g29506	1.07519	0.608918	0.712449	0.867729	0.83725	3.59884	2.32102
Bradi1g29510	2.71989	3.44765	3.64141	2.76565	2.64579	2.93863	1.28872
Bradi1g29515	1.07018	0	0.269714	0	0.398111	0	0
Bradi1g29520	5.73417	3.15863	4.83241	1.21142	1.76974	1.39913	0.857765
Bradi1g29530	0.618307	0.382194	0.453734	0.160406	0.165527	0.254713	0.244279
Bradi1g29537	9.39375	8.89981	7.37544	9.51704	8.78257	6.61189	6.16386
Bradi1g29550	158.993	92.1922	99.465	90.4474	77.1127	72.2862	49.9197
Bradi1g29560	4.9019	4.18338	4.54037	4.03558	3.29475	4.37548	2.00255
Bradi1g29570	0.292441	0.712372	0.392488	3.85192	3.64046	0.478646	2.80264
Bradi1g29577	0.676106	0.381421	0.151625	0.323299	0.169272	0.403117	0.172406
Bradi1g29583	0	0	0	0	0	0	0
Bradi1g29590	332.453	647.871	724.08	416.471	481.113	431.88	527.179
Bradi1g29600	0.101134	0.0740743	0	0	0	0.150578	0
Bradi1g29611	12.7665	1.76825	1.40066	9.09495	2.35773	4.2979	1.57922
Bradi1g29622	0.300519	0.824172	0.169339	0.565191	0.540891	0.344564	0.71424
Bradi1g29634	0.565452	1.16891	1.46075	1.68139	3.56301	0.278224	0.598517
Bradi1g29642	4.84856	13.4756	12.7216	3.20884	6.38438	2.89508	5.13822
Bradi1g29650	0	0	0	0	0	0	0
Bradi1g29658	0.0534178	0.178156	0.54086	0.500726	0.366317	0	0.0627588
Bradi1g29663	0	0.0962256	0.10101	0.144785	0	0	0
Bradi1g29669	5.73378	6.64058	7.30131	7.21211	9.11284	11.3426	11.1074
Bradi1g29672	0	0.529996	0	0.689648	0	0	1.12358
Bradi1g29675	0	0	0	0	0	0	0
Bradi1g29680	25.5035	142.496	125.853	47.5429	24.6573	33.0209	66.728
Bradi1g29690	12.1119	11.3122	14.9397	14.4186	12.4314	7.27382	5.41912
Bradi1g29693	0	0	0	0	0	0	0
Bradi1g29697	0	0	0	0	0	0	0
Bradi1g29700	0	0.118236	0.105737	0	0.157263	0	0
Bradi1g29710	5.38984	12.4586	16.9017	7.98437	8.38871	5.49808	4.10044
Bradi1g29720	0.968745	1.7897	1.38301	1.1658	0.706131	0.276806	0.386789
Bradi1g29723	1.86865	0	0.341352	0	0	0.836327	0
Bradi1g29727	0	0	0	0	0	0	0
Bradi1g29730	494.27	373.063	373.836	381.169	397.293	505.277	377.695
Bradi1g29740	1.31134	0.518734	1.1235	0.402561	0.8575	0.388523	0.219247
Bradi1g29750	0	0.486704	0	0.471621	0.164301	0.239055	0
Bradi1g29760	0	0	0	0	0	0	0
Bradi1g29768	0	0	0	0	0	0	0
Bradi1g29776	5.32883	5.13932	5.2264	2.08997	1.6324	4.01065	1.41788
Bradi1g29784	0.116085	0.248706	0.168688	0.400089	0.336654	0.234671	0
Bradi1g29792	0	0	0.0782111	0	0	0	0
Bradi1g29800	102.162	59.3615	41.3741	68.7258	56.3183	45.9389	37.6316
Bradi1g29805	0	0	0	0	0	0	0
Bradi1g29812	0	0	0	0	0	0	0
Bradi1g29820	0	0	0	0	0	0	0
Bradi1g29823	0	0	0	0	0	0	0
Bradi1g29826	0	0	0	0	0	0	0
Bradi1g29830	0	0.0771337	0.0704188	0	0	1.02955	1.40335
Bradi1g29840	5.19911	6.74261	4.57279	5.34483	7.25844	5.32899	5.39978
Bradi1g29850	31.4306	17.9964	43.042	17.2774	27.6409	11.2982	11.6335
Bradi1g29857	7.26698	0.941206	2.05643	2.2144	1.25642	1.12496	0.862305
Bradi1g29870	0	0	0	0	0.100743	0	0
Bradi1g29880	0	0	0	0	0	0	0
Bradi1g29887	0	0	0	0	0	0	0
Bradi1g29900	787.196	1130.21	1102.64	970.604	992.164	818.372	689.221
Bradi1g29910	3.0592	1.03079	2.88111	0.322374	0.677664	1.49237	0.987503
Bradi1g29920	0	0	0	0	0	0	0
Bradi1g29930	28.517	23.6456	24.0664	27.4791	26.2611	19.8673	15.7237
Bradi1g29947	0.891942	2.25049	4.27255	1.55317	2.74154	1.23807	2.55749
Bradi1g29960	1.24638	1.83248	1.9119	2.18936	2.19564	2.38539	2.33317
Bradi1g29970	481.965	192.804	290.915	128.522	160.412	312.611	102.807
Bradi1g29980	2.81651	2.52841	1.82243	2.68862	1.73915	1.43055	2.53809
Bradi1g29990	34.2294	23.3589	31.0098	23.5207	25.0085	22.6028	12.7037
Bradi1g29995	1.72144	0.512436	0	0	0.346295	0.510494	0
Bradi1g30000	0.162024	0.0728199	0	0	0.190477	0	0
Bradi1g30007	0.25534	0.710785	0.389377	0.574899	0.258516	0.249247	0.29448
Bradi1g30020	0.20763	0.189373	0	0.23757	0	0.731754	0
Bradi1g30026	0	0	0	0	0	0	0
Bradi1g30032	0	0.150119	0	0	0	0	0
Bradi1g30034	0	0	0	0.28947	0	0	0
Bradi1g30040	0	0	0	0.11034	0	0	0
Bradi1g30050	0	0	0	0.208211	0	0	0.300269
Bradi1g30060	297.116	198.363	174.915	195.302	188.522	179.463	151.304
Bradi1g30070	0	0	0	0	0	0	0
Bradi1g30075	0	0	0	0	0	0	0
Bradi1g30080	0	0	0	0	0	0	0
Bradi1g30090	0	0	0	0	0	0	0
Bradi1g30100	0	0	0	0	0	0	0
Bradi1g30110	22.4947	2.61424	3.86798	4.59399	2.35264	3.24942	2.3881
Bradi1g30113	49.4669	5.2933	4.63452	67.7533	5.62865	41.9262	29.7683
Bradi1g30117	0	0	0.0930028	0	0	0	0
Bradi1g30130	51.4938	27.3412	76.3456	17.8397	13.283	14.1752	5.4961
Bradi1g30140	36.7846	32.7667	28.716	30.7022	33.0914	32.143	25.2575
Bradi1g30150	11.7293	11.1307	3.86308	7.66728	5.71395	5.06455	6.67189
Bradi1g30160	42.8685	27.0862	28.4197	13.8021	12.943	24.3941	14.7816
Bradi1g30170	8.74325	4.69465	6.78558	4.77119	3.06607	2.87428	2.75417
Bradi1g30180	5.09621	14.6015	17.4345	19.0963	17.4818	7.87104	17.3242
Bradi1g30190	12.4896	10.011	11.5866	11.0355	12.9356	8.44818	8.89814
Bradi1g30200	39.8576	38.5607	43.4676	41.3207	42.2686	34.7988	34.7086
Bradi1g30210	567.847	246.249	280.775	314.434	235.687	171.036	240.8
Bradi1g30220	2.01991	4.80745	3.49045	1.79553	3.69693	2.77825	2.76202
Bradi1g30222	0.386143	0	0	0	0	0	0
Bradi1g30225	0	0	0.195014	0	0	0.215711	0
Bradi1g30230	58.5153	22.2751	16.3133	8.77425	8.35554	13.0065	5.14308
Bradi1g30240	21.1899	5.04483	2.49774	9.61951	1.54446	16.6427	5.52416
Bradi1g30247	9.44346	20.6255	31.1317	37.4509	17.2918	13.6363	12.2237
Bradi1g30252	0	0	0	0	0	0.14865	0
Bradi1g30256	6.96171	2.18819	1.50253	1.61674	2.25641	0.855446	1.51874
Bradi1g30260	5.20529	7.963	9.42462	7.89559	9.62762	6.00057	5.46211
Bradi1g30270	82.8395	51.9223	64.6159	47.6543	49.4108	35.0279	30.6519
Bradi1g30273	96.6244	74.4478	118.818	64.5404	68.0623	73.095	55.111
Bradi1g30277	3.84731	2.6098	3.86455	1.99873	3.28109	1.72615	2.56925
Bradi1g30283	0	0.0704698	0	0.0921183	0	0	0
Bradi1g30290	1.25486	1.3633	1.57002	1.46007	0.760546	0.792083	0.211047
Bradi1g30300	0.0908707	0	0	0	0	0	0.294502
Bradi1g30310	23.6682	20.8343	18.9223	15.0272	15.014	14.9016	14.4032
Bradi1g30317	5.06862	1.77698	3.6015	2.52293	1.25227	1.40976	0.658759
Bradi1g30323	2.85028	0	0	0	0	0	0.588289
Bradi1g30330	24.0319	18.4496	18.4645	20.7109	17.1687	16.9886	14.0619
Bradi1g30337	0.177363	0.615108	0.73024	0.481642	0.994334	0.310183	0.587596
Bradi1g30350	1.30129	1.04277	1.68208	1.47437	1.41542	1.18802	1.52388
Bradi1g30355	0	0	0.528615	0	0	0	0
Bradi1g30360	7.80222	12.0549	16.1336	9.24492	13.3757	15.0666	10.8101
Bradi1g30370	5.24091	4.88482	5.01058	5.30906	2.2283	2.97152	1.93075
Bradi1g30377	0	0	0	0	0	0	0
Bradi1g30383	0.684633	0	0.72076	0	0.770002	0	0
Bradi1g30390	31.7661	17.0532	15.5614	24.461	15.223	21.955	15.0879
Bradi1g30400	129.547	54.5947	43.9946	81.6792	50.1203	32.6566	36.0879
Bradi1g30410	9.10929	7.40716	8.303	9.42377	7.44092	5.49331	4.80479
Bradi1g30420	0	0	0	0	0	0	0
Bradi1g30430	216.404	89.5068	98.7125	96.6646	74.4636	72.8956	51.4536
Bradi1g30440	54.8028	49.7944	52.9996	54.3114	47.9181	28.1898	34.8523
Bradi1g30450	16.5054	8.26082	11.351	12.2736	7.91803	8.37835	7.74863
Bradi1g30457	0	0	0.223831	0	0.330069	0	0
Bradi1g30462	0.335987	0	0	0.328039	0.693663	0	0
Bradi1g30468	5.78889	3.04415	25.4046	1.9071	0	5.13173	0.969167
Bradi1g30475	0	0	0.37403	0	0	0	0
Bradi1g30480	0	0	0	0	0	0	0
Bradi1g30490	1.03877	5.07011	5.38229	5.58072	5.44592	5.2457	6.66013
Bradi1g30500	0	0	0	0	0.205132	0.3202	0
Bradi1g30510	25.7692	50.2165	58.8103	51.2119	48.788	16.1423	23.2461
Bradi1g30520	9.10335	21.0185	20.2182	14.3419	16.4715	8.52041	9.46616
Bradi1g30523	0	0	0	0	0	0	0
Bradi1g30527	48.0262	72.0164	66.9631	54.3704	54.7599	44.2468	42.8735
Bradi1g30540	130.555	84.0275	92.8229	90.7726	77.3006	93.2688	61.4624
Bradi1g30550	209.253	213.895	163.734	345.95	338.67	228.358	190.005
Bradi1g30560	6.41097	11.3845	10.8704	8.9204	9.14166	9.75354	7.89237
Bradi1g30570	0	0	0	0	0	0	0
Bradi1g30580	1.00938	1.93884	8.32381	4.41003	4.28396	2.20056	2.17891
Bradi1g30590	5.95119	5.89417	7.35959	4.64335	5.73585	5.60618	2.37884
Bradi1g30600	41.2446	27.6071	30.0046	25.5785	25.0902	24.8979	18.2556
Bradi1g30610	3.61861	6.3618	11.7989	7.10891	6.80416	2.49493	3.06806
Bradi1g30620	0	0	0	0	0	0	0
Bradi1g30630	3.98192	2.78872	1.3768	5.82319	1.61475	10.2287	13.6114
Bradi1g30640	1.70488	0.894654	0.743316	0.64718	0.661948	1.84147	0
Bradi1g30648	7.30683	7.56716	7.67702	7.61777	6.3985	6.14094	5.75227
Bradi1g30651	0	0	0	0	0	0	0
Bradi1g30652	0	0	0.0975558	0	0	0.170005	0
Bradi1g30656	97.5977	127.6	127.551	94.9297	88.7407	97.2608	83.7765
Bradi1g30661	0.147153	0.140564	0	0	0.190662	0	0
Bradi1g30667	0	0	0.0637445	0.046233	0.0488283	0	0
Bradi1g30679	0	2.77282	0	0	0	5.94553	7.01115
Bradi1g30690	73.2707	17.1145	27.4023	41.899	19.6337	13.9948	11.9076
Bradi1g30702	14.2303	0.497531	1.86685	6.58779	3.36836	5.1039	0.427024
Bradi1g30710	70.7457	8.93121	19.7108	37.2699	28.5891	34.309	7.77139
Bradi1g30720	6.80514	6.33024	5.81597	5.9418	4.80721	3.02586	2.78977
Bradi1g30730	86.7132	108.124	99.989	117.198	122.571	176.318	138.061
Bradi1g30740	56.6259	51.9336	65.8655	53.2681	30.2597	53.3344	13.2288
Bradi1g30750	69.2024	41.0358	31.8455	34.2212	25.1642	17.9483	6.5983
Bradi1g30767	2.66071	1.07769	2.05291	1.70653	1.72681	0.911672	0.893576
Bradi1g30782	0.633956	0.248482	0	0	0	0	0
Bradi1g30797	0.664379	1.59246	1.02815	4.60818	4.48065	1.02005	1.40806
Bradi1g30798	0	0	0.384841	1.09629	0	6.40687	1.53792
Bradi1g30799	0	0	0	0	0	0	0
Bradi1g30801	0	0	0	0	0	0	0
Bradi1g30805	0	0	0	0	0	0	0
Bradi1g30807	0	0	0	0	0	0	0
Bradi1g30809	0	0	0	0	0	0	0
Bradi1g30811	545.576	453.133	243.201	693.603	639.125	432.224	868.815
Bradi1g30813	0	0	0	0	0	0	0
Bradi1g30820	0	0	0	0	0	0.153707	0
Bradi1g30830	28.8683	15.2726	10.3881	16.7201	12.3499	9.13032	7.96466
Bradi1g30835	0.31971	0.463533	0.402103	0.341169	0.341506	0.164638	0.205261
Bradi1g30840	1.35024	0	0	0	0	0	0
Bradi1g30845	1.55523	0	0	2.5625	0	0	0
Bradi1g30850	5.19263	1.90276	1.30584	4.45692	2.24087	5.06972	5.34378
Bradi1g30860	0	0	0	0	0	0	0
Bradi1g30865	0	0	0	0	0	0	0
Bradi1g30867	0	0	0	0	0	0	0
Bradi1g30870	23.9584	6.28525	3.05821	0.352305	2.38198	2.55063	0.758896
Bradi1g30882	4.31513	0.418482	1.7368	2.08908	2.77114	18.3121	10.0924
Bradi1g30891	0	0	0	0	0	0	0
Bradi1g30900	20.4204	15.674	15.605	19.1002	15.3262	31.8791	21.0705
Bradi1g30910	0.938463	0.753405	1.17661	0.532245	0.966334	0.615235	0.411551
Bradi1g30920	0.736008	0.637706	1.12856	1.93969	3.02395	1.24891	1.00474
Bradi1g30930	2.67637	2.55168	2.68573	2.87854	3.01918	2.13023	2.28095
Bradi1g30940	24.2108	13.8409	19.5682	16.7814	12.5341	7.46409	8.78943
Bradi1g30950	0	0	0	0	0	0	0
Bradi1g30960	1.40096	0.846714	1.12213	0.776836	0.938108	0.420525	0.55923
Bradi1g30965	13.8061	5.20158	7.54685	5.7605	4.11273	5.80459	2.65925
Bradi1g30970	35.7271	66.4579	79.6439	43.3052	32.0802	28.4081	22.6976
Bradi1g30980	51.5256	1.6723	3.37873	6.08971	0	0	0
Bradi1g30991	0	0	0	0	0	0	0
Bradi1g31000	5.07261	4.70804	4.55964	7.03342	4.25063	3.78717	1.78902
Bradi1g31010	0.821794	0.508394	0.562962	0.159163	0.836926	0.484395	0
Bradi1g31020	6.45144	4.56503	5.098	6.88367	5.44586	4.05611	2.82848
Bradi1g31027	18.5483	23.5703	22.9753	26.0273	25.6772	14.9109	17.9576
Bradi1g31050	2.03823	7.57072	3.05553	3.85822	11.5651	2.17918	5.79692
Bradi1g31060	0	0	0	0.290459	0	0	0
Bradi1g31063	0	0	0	0	0	0	0
Bradi1g31066	4.75335	3.79703	9.91321	7.78169	8.26813	6.71642	4.47025
Bradi1g31072	0	0	0	0	0	0	0
Bradi1g31080	24.9416	28.7533	21.2001	22.12	21.2228	11.0432	11.7855
Bradi1g31090	1.30836	2.26023	1.82547	1.87943	1.82301	1.30528	1.58618
Bradi1g31100	3.65831	1.58403	0.905629	1.30425	0.687038	2.06545	0.493649
Bradi1g31106	0	0	0.0943012	0	0	0	0
Bradi1g31109	0	0	0	0	0	0	0
Bradi1g31112	2.09077	3.821	6.3715	2.57313	2.97707	1.53569	1.66788
Bradi1g31121	0.84762	0.991627	0.711206	0.632273	1.10689	0.383443	0.644983
Bradi1g31130	0.617901	1.09479	0.881332	1.04989	1.10982	0.933919	1.30934
Bradi1g31140	3.13509	0.974436	1.09332	2.17155	1.73881	0.78596	1.76946
Bradi1g31143	0.99819	0.550628	1.38629	0.649951	0	0	0
Bradi1g31146	0	0	0	0	0	0	1.89429
Bradi1g31150	1.84625	2.62297	2.50578	2.43781	1.97405	0.437671	1.58229
Bradi1g31161	4.23948	4.14782	17.3477	0.986051	2.06635	0	0
Bradi1g31170	13.8515	13.6017	12.3683	13.1783	12.1231	9.25537	8.96803
Bradi1g31180	453.751	134.185	197.589	144.815	93.6373	112.422	63.3353
Bradi1g31183	0	0.176245	0	0	0	0	0
Bradi1g31187	4.57399	4.97864	5.23282	6.80395	5.29706	4.20633	4.00548
Bradi1g31193	16.765	7.79794	8.47595	5.31593	6.24547	10.3318	5.03674
Bradi1g31196	1.10092	0.814133	0	0	0	0	0
Bradi1g31200	0.391178	0.136497	0.0624341	0.133947	0.0942325	0.128786	0.0734984
Bradi1g31210	6.2186	6.34183	2.66055	27.1213	12.5483	5.76598	9.31314
Bradi1g31220	1.86547	2.06406	2.26185	2.85985	2.83448	1.79432	2.53837
Bradi1g31240	0	0	0	0	0	0	0
Bradi1g31250	0	0	0	0	0	0	0.205695
Bradi1g31260	5.35598	15.7689	22.8156	6.18631	7.39515	3.75393	4.74996
Bradi1g31270	10.8269	18.911	20.3728	18.1886	20.6989	10.5765	12.7831
Bradi1g31276	0.123492	2.08673e-10	0.228163	0.167694	0.343958	0	0
Bradi1g31280	216.151	113.259	169.696	316.624	142.699	186.095	152.475
Bradi1g31290	0.158729	0.388719	0.285843	0.644043	0.503151	0	0.961403
Bradi1g31300	0	0	0	0	0.337478	0	0
Bradi1g31303	0	0	0	0	0	0	0
Bradi1g31307	12.0348	8.01901	5.49075	9.76667	4.93732	6.47024	3.58933
Bradi1g31320	51.936	27.0417	17.8577	45.4336	33.683	17.2644	23.551
Bradi1g31322	0	0	0	0	0	0	0
Bradi1g31324	0	0	0	0	0	0	0
Bradi1g31330	54.8497	47.549	58.1687	47.3966	44.8738	34.0708	24.4331
Bradi1g31333	0	0	0	0	0	0	0
Bradi1g31337	0	0	0	0	0	0	0
Bradi1g31350	0.103784	0	0	0.0777662	0.0824542	0	0.126766
Bradi1g31357	2.07262	9.69876	8.31718	4.69316	7.24248	1.09078	6.10179
Bradi1g31370	7.81634	29.4655	23.3177	29.2808	38.9575	19.8944	34.363
Bradi1g31380	33.8322	51.3451	45.7999	58.9297	58.5021	32.4016	40.2691
Bradi1g31391	0	0	0	0	0	0	0
Bradi1g31400	0.698265	0.0886909	0.756333	1.1289	0.997454	0.0846821	0.891758
Bradi1g31406	0	0	0	0	0	0	0
Bradi1g31411	0	0	0	0	0	0	0
Bradi1g31417	1.70956	2.36113	3.65008	2.9385	2.97738	1.36333	1.7306
Bradi1g31430	2.0846	1.73718	2.27799	1.8598	1.86208	0.877409	1.05493
Bradi1g31440	0	0	0	0	0	0	0
Bradi1g31450	87.6685	55.9726	65.5413	49.2323	44.5449	46.6249	39.2558
Bradi1g31453	0	0	0	0	0	0	0
Bradi1g31456	0	0	0	0	0	0	0
Bradi1g31460	65.0662	43.616	60.8396	64.4979	48.5424	26.9675	56.4901
Bradi1g31470	4.05266	2.03905	2.40285	1.4068	0.718214	1.82501	0.491869
Bradi1g31486	0	0	0	0	0	0	0
Bradi1g31491	0	0	0	0	0	0	0
Bradi1g31494	0	0	0	0	0	0	0
Bradi1g31502	0	0	0	0	0	0	0
Bradi1g31510	0	0	0	0	0	0	0
Bradi1g31520	7.4388	4.12321	5.58375	3.00007	2.93723	1.39645	1.04733
Bradi1g31530	0	0	0	0	0	0	0
Bradi1g31538	0.376609	0.292604	0.609253	0.112925	0.119691	0.377736	0.183135
Bradi1g31547	2.37204	1.61028	2.36692	1.92371	1.33779	1.30151	1.16589
Bradi1g31560	0.25001	0	0	0.584886	0	0	0.908548
Bradi1g31570	15.8039	21.7808	19.0197	19.9596	17.6503	15.0825	16.6274
Bradi1g31580	7.1848	7.10426	7.8759	11.5849	9.28842	5.13537	8.78117
Bradi1g31600	2.40022	2.44144	1.19615	3.41041	4.01677	0.698729	2.28015
Bradi1g31605	0	0	0	0	0	0	0
Bradi1g31610	0	0	0	0	0	0	0
Bradi1g31611	0.3826	0	0.219622	0	0	0	0
Bradi1g31612	1.30206	0	0	0	0	0	0
Bradi1g31613	0	0	0	0	0	0	0
Bradi1g31614	1.46431	0	0	0	0	0	0
Bradi1g31615	0	0.460564	0	0	0	0	0
Bradi1g31617	1.49655	2.98518	1.82696	1.25687	2.25809	2.05575	0.978371
Bradi1g31630	25.2226	15.4764	14.4147	8.90774	11.9536	17.7395	8.37474
Bradi1g31640	56.2183	27.2989	31.0872	30.0776	17.1059	19.0181	12.9009
Bradi1g31650	6.24996	9.20357	9.08131	9.44891	11.5258	6.86983	7.03497
Bradi1g31656	28.936	18.3609	11.6315	9.88947	13.3922	12.9524	3.26114
Bradi1g31660	14.5846	16.6693	24.9291	15.4908	16.8921	10.1823	11.0546
Bradi1g31670	5.41857	64.0446	29.7303	20.8418	21.4021	7.5381	9.58385
Bradi1g31680	10.7296	16.3311	12.6013	16.0437	16.3011	16.7723	18.5876
Bradi1g31690	157.438	129.874	139.513	166.706	151.266	103.817	116.721
Bradi1g31695	4.24009	4.44405	4.35701	3.72886	2.73342	2.1683	1.29056
Bradi1g31700	24.0705	16.8344	8.58659	37.0075	14.1468	23.702	28.0132
Bradi1g31710	2.56917	2.92728	5.20123	3.19099	3.42071	2.40736	1.64624
Bradi1g31721	0	0	0	0	0	0	0
Bradi1g31730	0.680429	0.913685	0.662512	0.157423	0.320607	0	0
Bradi1g31737	6.11086	6.44446	8.2716	5.98565	5.60837	6.13793	4.65656
Bradi1g31750	9.3101	10.091	9.3284	12.0335	10.5633	6.28787	6.48811
Bradi1g31760	3.08347	3.91062	6.56544	2.96258	3.13431	1.29448	1.23915
Bradi1g31763	0	0	0	0	0	0	0
Bradi1g31765	0	0	0.47303	0	0	0	0
Bradi1g31767	3.62831	4.52379	4.09543	4.5605	5.01644	2.63696	5.06085
Bradi1g31780	128.453	284.138	350.306	222.423	273.722	198.158	246.816
Bradi1g31800	15.3411	8.46903	7.69052	11.0452	9.70781	11.4222	9.36742
Bradi1g31810	6.16663	7.70537	7.93389	7.12134	8.97443	5.02525	5.13283
Bradi1g31813	0	0	0	0	0	0	0
Bradi1g31814	0	0.318448	0	0	0	0.644861	0
Bradi1g31816	65.6045	14.5998	13.9155	54.519	24.7208	36.4965	18.8327
Bradi1g31820	16.6609	21.1311	24.6658	30.2993	29.7181	16.0817	16.4898
Bradi1g31830	32.4506	27.7312	22.7987	25.6124	19.6881	19.8195	19.2452
Bradi1g31837	3.7066	2.93188	3.06671	2.7797	5.25214	7.36131	5.17138
Bradi1g31850	42.0923	27.6656	26.901	33.6498	25.1885	22.4796	24.471
Bradi1g31860	22.3816	21.9465	17.5348	18.5395	14.2386	16.3484	14.1857
Bradi1g31870	0.955187	0	0	0	0	0	0
Bradi1g31875	0	0	0	0	0	0	0
Bradi1g31880	0	0	0	0	0	0	0
Bradi1g31890	75.9192	123.459	86.9147	82.3582	72.4351	50.6649	52.4048
Bradi1g31900	3.73878	2.43182	3.25525	3.11743	2.05203	2.04945	2.30152
Bradi1g31910	5.9674	0.504235	0	0.779093	0.1628	0.24386	0.468295
Bradi1g31920	0.27445	0	0.130062	0	0.198197	0.136405	0
Bradi1g31930	3.54448	1.43379	2.88313	2.81755	1.06799	1.96945	2.34064
Bradi1g31940	1.46078	3.04293	3.22074	3.62569	3.28387	1.10028	1.49892
Bradi1g31950	1.95145	0.599518	1.13054	0.641847	0.309159	0.306617	0.348176
Bradi1g31960	0	0	0	0	0	0	0
Bradi1g31971	0.568611	0.782017	1.58814	0.111422	0.473101	0.813683	0.533374
Bradi1g31980	7.74043	5.32002	7.1333	5.93564	4.33283	6.60899	4.06643
Bradi1g31983	0.405554	0	0	0	0	0	0
Bradi1g31987	18.4733	14.9179	16.7842	13.1168	12.015	7.00961	8.14269
Bradi1g31992	0.261296	0	0	0	0	0	0
Bradi1g31998	0	0	0	0	0	0	0
Bradi1g32010	15.9126	10.7155	21.855	8.95277	10.2275	9.06476	4.20247
Bradi1g32020	62.7007	46.905	58.5614	47.6404	40.8018	31.3939	21.7716
Bradi1g32031	0.819276	0	0	0	0	0	0
Bradi1g32040	3.99058	5.85749	7.07732	6.58134	7.9746	8.70633	7.17298
Bradi1g32045	0	0	0	0	0	0	0
Bradi1g32050	0	0	0	0	0	0	0
Bradi1g32060	2.70364	3.30118	1.68395	1.96279	3.86863	3.40737	1.12399
Bradi1g32070	0	0	0	0	0	0	0
Bradi1g32080	2.88302	2.04454	1.42162	1.53334	1.91618	2.39407	3.09202
Bradi1g32087	22.949	16.8845	13.6405	18.332	16.15	14.8335	18.1403
Bradi1g32100	0.299846	2.38667	3.12583	1.03894	2.19397	0.934891	0.868406
Bradi1g32115	0	0	0.67942	0	0	0	0
Bradi1g32121	0	0	0	0	0	0	0
Bradi1g32126	0	0	0	0	0	0	0
Bradi1g32130	0	0	0	0	0	0	0
Bradi1g32140	9.35248	23.4828	2.82043	11.9579	9.08328	2.64334	3.64337
Bradi1g32150	1.08467	0.404832	0.118056	0.425452	0.178072	0.391468	0.260353
Bradi1g32160	0.998304	0.702876	1.05351	1.27114	0.902881	0.746626	0.197959
Bradi1g32170	3.07862	2.28415	4.05104	1.81116	2.07501	2.27172	0.715722
Bradi1g32180	3.10451	3.43143	5.9337	2.89316	4.45682	1.8992	2.81708
Bradi1g32191	0	0	0	0	0	0	0
Bradi1g32200	0.621994	0.501021	0.794504	0	0.13236	0.38346	0.196504
Bradi1g32208	0	0	0	0	0	0	0
Bradi1g32219	35.5354	29.4983	27.2559	26.8818	30.755	22.9489	19.2757
Bradi1g32230	0	0	0	0	0	0	0
Bradi1g32236	0	0	0	0	0	0	0
Bradi1g32241	0	0	0	0	0	0	0
Bradi1g32247	0	0	0	0	0	0	0
Bradi1g32260	0	0	0	0	0	0	0
Bradi1g32265	0	0	0	0	0	0	0
Bradi1g32270	0	0.154946	0	0	0	0	0
Bradi1g32280	0.379655	0	0	0	0	0	0
Bradi1g32283	0	0	0.935024	2.64468	1.38844	0	3.80571
Bradi1g32287	0.655455	0.675387	0.454572	0.468903	0.449742	0.730877	0
Bradi1g32300	5.47421	8.0872	9.21669	8.4903	8.99993	5.48593	4.68766
Bradi1g32310	494.785	834.92	803.029	755.112	750.749	557	520.115
Bradi1g32317	13.6162	13.9892	18.2543	12.5498	10.8363	4.84995	4.65281
Bradi1g32330	30.6544	45.8363	44.0678	28.1378	28.4801	21.8997	24.0997
Bradi1g32340	11.8101	7.2461	12.0317	6.27245	7.35525	8.34907	6.32933
Bradi1g32350	6.13732	12.2306	13.2982	12.1068	12.5307	8.86856	8.99058
Bradi1g32360	12.84	5.59624	7.61581	6.48227	4.14158	5.88329	3.6859
Bradi1g32370	4.92512	1.62251	1.70779	4.35686	2.5723	3.96346	4.90467
Bradi1g32380	10.7568	10.9096	12.0507	13.6832	10.6727	9.42422	5.77079
Bradi1g32390	0	0.803542	0	0.672831	0.352537	0	0.512662
Bradi1g32400	1.41302	0	0	0	0	0	0
Bradi1g32410	3.00076	3.03774	9.78062	6.08023	5.1495	2.41493	4.40023
Bradi1g32420	1.93999	0.664044	0.880864	2.08089	0.766643	0.274353	0
Bradi1g32430	1.19523	1.08159	1.24262	0.575993	1.40234	0.903559	0.287961
Bradi1g32437	0	0	0	0	0	0	0
Bradi1g32445	0.497535	1.09059	0.897444	0	0.456339	0	0
Bradi1g32447	0	0	0	0	0	0	0
Bradi1g32448	0	0	0	0	0	0	0
Bradi1g32450	0	0	0	0	0	0	0
Bradi1g32451	27.4229	138.769	82.593	291.075	453.292	77.6077	300.672
Bradi1g32452	0	0	0	0	0	0	0
Bradi1g32453	0	0	0	0	0	0	0
Bradi1g32454	0	467.129	359.629	1369.29	2142.45	90.5572	813.404
Bradi1g32455	0.950808	0.304436	1.09369	0.803688	1.30272	0.574645	1.32166
Bradi1g32457	0	0	0	0	0	0	0
Bradi1g32460	117.119	125.321	107.984	71.1293	59.6885	63.5135	53.4735
Bradi1g32463	12.0703	16.1765	9.06894	11.7229	9.97552	10.1397	8.9451
Bradi1g32466	2.89669	0	0	0	0	0	0
Bradi1g32470	4.09109	12.4092	7.70011	6.57547	19.1896	6.3278	4.65032
Bradi1g32475	0	0	0	0	0	0	0
Bradi1g32480	0.932286	0.809058	0.82015	0.294229	1.06677	0.921915	0.230146
Bradi1g32490	86.9624	44.4032	49.1303	27.417	22.6975	19.8505	15.8152
Bradi1g32500	20.8502	28.2073	19.102	20.9111	17.0838	15.1161	16.5561
Bradi1g32505	0	0	0	0	0	0	0
Bradi1g32510	0	0.109979	0	0.288581	0.153429	0.0757278	0.364352
Bradi1g32515	0	0	0	0	0	0	0
Bradi1g32521	6.24014	12.608	38.0031	11.7697	6.2719	11.66	3.17145
Bradi1g32525	0	0	0	0	0	0	0
Bradi1g32530	18.0385	23.0464	21.4653	21.6545	17.5512	13.5424	15.7891
Bradi1g32540	0	0.460676	0.264291	0.575256	0.39669	0	0
Bradi1g32547	8.07281	14.86	14.6885	10.2936	9.03682	5.44718	5.07726
Bradi1g32560	10.2613	11.5218	11.3399	11.3072	9.70676	5.79899	6.31064
Bradi1g32565	0	0.970962	0.420918	1.24198	0.658282	0.984323	0
Bradi1g32570	10.9873	10.4327	12.1396	7.83892	10.0425	8.04868	3.26558
Bradi1g32580	4.03668	3.01712	4.51938	2.47894	2.14776	1.82811	1.15682
Bradi1g32590	8.79325	7.17199	8.59921	8.39261	7.42827	6.50509	4.9301
Bradi1g32600	6.05305	6.57813	6.83191	12.053	7.04018	6.50652	4.57766
Bradi1g32610	4.75114	5.06286	5.36282	4.93072	3.55793	3.05173	2.18724
Bradi1g32620	5.24636	6.31881	4.01843	15.4839	16.1725	3.83517	11.0672
Bradi1g32630	9.57712	5.32234	5.02248	5.81903	6.86534	3.11095	5.14321
Bradi1g32636	0.357551	0.971295	1.19291	0.157442	0.854129	0.649306	0.260376
Bradi1g32640	27.3035	18.7498	19.3044	16.0862	9.88627	20.7625	6.36507
Bradi1g32642	0	0	0	0	0	0	0
Bradi1g32645	18.0778	19.3773	14.7144	15.8521	15.2807	13.7938	14.5733
Bradi1g32650	24.8949	19.0806	13.5251	32.2147	25.5094	11.8992	17.8523
Bradi1g32655	8.36379	6.41981	8.38889	9.77019	8.80249	7.30909	7.06276
Bradi1g32660	3.95131	1.75377	3.49063	1.37511	1.43426	3.94139	2.40045
Bradi1g32671	0	0	0	0	0	0	0
Bradi1g32680	0	0	0	0	0	0	0
Bradi1g32690	2.40742	3.6701	4.00911	4.20178	3.39919	2.53498	2.70446
Bradi1g32700	207.517	73.4154	72.6193	74.2048	47.1063	72.4102	53.1814
Bradi1g32710	0	0	0	0	0.129806	0	0
Bradi1g32720	0	0	0	0	0	0	0
Bradi1g32726	3.58609	4.09033	3.24383	3.81775	3.91949	3.88237	2.0416
Bradi1g32732	7.76294	9.42375	9.84385	9.57253	8.06759	7.65065	7.96917
Bradi1g32741	0	0.315823	1.08016	0.805493	0	0	0
Bradi1g32747	7.39609	7.46349	10.3268	8.20026	5.96674	5.45288	6.12087
Bradi1g32757	0	0.0668992	0	0	0.238337	0.124325	0.147724
Bradi1g32770	13.9534	17.295	14.847	18.1978	16.1319	9.54907	11.2847
Bradi1g32785	0	0	0.178037	0	0.26762	0.752297	0
Bradi1g32790	0	0	0	0	0	0	0
Bradi1g32791	0	0	0	0	0	0	0
Bradi1g32792	41.3713	23.2205	27.4101	26.6851	20.543	18.7924	16.1927
Bradi1g32800	28.3625	39.1575	32.4928	57.8671	67.8526	63.5858	50.893
Bradi1g32810	1.87611	1.58276	0.902106	2.07293	2.39722	0.214664	0.935725
Bradi1g32821	64.7161	31.2033	33.9965	30.0105	30.3955	38.4548	29.6829
Bradi1g32830	49.1996	27.7433	52.3945	45.7306	39.4326	21.4993	34.9266
Bradi1g32840	85.0423	22.7105	24.3923	27.5861	16.4112	11.0919	9.1766
Bradi1g32850	3.97477	0.769286	2.56967	2.63569	4.73786	0.384947	0.357218
Bradi1g32860	1077.01	780.209	680.317	608.41	677.315	848.751	631.143
Bradi1g32870	0	0.340253	0.143563	0	0.216245	0.349723	0.899634
Bradi1g32881	22.0219	9.63167	3.7142	15.6642	7.16392	7.55797	2.23998
Bradi1g32886	0	0	0	0	0	0	0
Bradi1g32890	0	0	0	0	0	0	0
Bradi1g32901	0	0	0	0	0	0	0
Bradi1g32912	8.50498	1.53956	3.96669	6.98881	4.31338	4.10466	7.69156
Bradi1g32920	208.157	72.1838	39.4477	121.2	92.5022	40.3556	108.672
Bradi1g32927	6.73011	13.3729	15.4032	11.0174	12.0902	7.74768	9.71231
Bradi1g32933	6.47849	4.14985	8.93024	6.97276	6.5463	3.44894	4.42398
Bradi1g32939	11.0876	18.3825	15.8455	10.0908	12.3774	8.79107	8.8695
Bradi1g32945	15.9371	25.3926	15.1417	14.0277	19.3899	11.6409	10.5325
Bradi1g32946	0	0	0	0.0985693	0	0	0
Bradi1g32947	0	0	0	0	0	0	0
Bradi1g32948	0	0	0	0	0	0	0
Bradi1g32951	2.55532	6.12006	4.13832	3.52296	3.91804	1.76986	3.04638
Bradi1g32960	25.7801	19.6586	19.1937	16.4255	14.1505	13.0093	14.0561
Bradi1g32965	0	0	0	0	0	0	0
Bradi1g32970	8.56833	7.42066	7.95134	6.79515	5.45529	6.44326	4.43328
Bradi1g32977	5.77258	7.01178	10.7559	6.99011	7.90297	6.78898	8.96635
Bradi1g32990	1.1712	2.47892	2.78657	4.83025	2.46669	1.41687	3.05912
Bradi1g33001	1.38689	0.167772	0.286234	0.834196	0	0	0.609707
Bradi1g33010	3.15679	7.54291	14.3567	10.4029	11.0175	5.43159	6.47449
Bradi1g33012	0	0	0	0	0	0	0
Bradi1g33014	0	0	0	0	0	0	0
Bradi1g33017	0	0	0	0.79649	0	5.08524	3.04026
Bradi1g33019	0.646565	1.15914	2.00426	1.44995	0.779918	3.40231	3.31408
Bradi1g33020	0.367055	1.85169	2.0062	1.12179	1.41867	0.668446	1.22529
Bradi1g33030	216.512	388.602	228.782	601.433	566.177	303.19	701.26
Bradi1g33040	0.966762	1.97904	1.48504	2.93237	3.23225	2.36665	2.30115
Bradi1g33045	0	0	0.54795	0	0	0	0
Bradi1g33050	23.0137	7.1938	4.06527	13.3789	10.8428	3.58471	3.33874
Bradi1g33055	0	0	0	0	0.549485	0	0
Bradi1g33061	0	0	0	0	0	0	0
Bradi1g33070	0	0	0	0	0	0	0
Bradi1g33075	0	0	0	0	0	0	0
Bradi1g33080	0	0.116649	0.202635	0	0.296815	0	0
Bradi1g33087	0	0	0	0.133276	0	0.100513	0
Bradi1g33097	6.28255	19.8318	10.5195	39.8761	36.7107	12.3186	16.9126
Bradi1g33110	24.7979	15.9356	14.0843	13.7363	8.85013	15.4897	9.09123
Bradi1g33117	7.72023	6.89871	7.30821	6.33877	6.34378	4.64602	4.02583
Bradi1g33130	16.0068	10.1646	10.581	13.435	11.0838	11.0481	9.49437
Bradi1g33140	0.603417	0.209368	0.0629187	0.0896563	0.376072	0.26462	0.143671
Bradi1g33150	1.03147	1.541	1.30456	1.46923	1.41359	1.26803	1.39682
Bradi1g33155	0.183248	0.154763	0.13683	0.400035	0.414331	0	0.318995
Bradi1g33160	9.26725	16.5563	12.4431	10.6205	12.8508	8.49712	8.26059
Bradi1g33165	0	0	0	0	0	0	0
Bradi1g33171	0	0	0	0	0	0	0
Bradi1g33180	0	0	0	0	0	0	0
Bradi1g33190	5.9416	5.21751	5.72685	6.00861	4.75302	4.58307	4.66095
Bradi1g33200	63.0285	22.7557	18.5542	21.8889	16.2551	12.9536	10.9523
Bradi1g33210	1.327	1.60899	1.41662	2.26494	1.32111	1.1203	2.14607
Bradi1g33217	4.64874	0.721369	0.696892	0.87913	0.913087	0.729488	0.310772
Bradi1g33220	0	0	0	3.32715	3.64668	0	0
Bradi1g33223	0	3.986	1.69334	2.73079	0	0	0
Bradi1g33230	46.5626	53.9675	60.5217	46.821	44.1016	39.1393	42.2384
Bradi1g33235	0.440794	0	0	0	0	0	0
Bradi1g33240	869.638	443.641	510.648	445.374	372.886	500.422	311.627
Bradi1g33245	0	0	0	0	0	0	0
Bradi1g33250	0.0894249	0.506887	0.0420596	0.0592606	0.312377	0	0
Bradi1g33260	0	0	0	0	0	0	0
Bradi1g33266	0.966694	0.510056	0.147921	0.210924	0.218817	0.348246	0.309524
Bradi1g33270	0	0.477343	0.605784	0	0	0	0
Bradi1g33280	18.2467	18.3329	17.04	14.0889	14.5872	12.9508	9.43106
Bradi1g33290	6.81402	8.68075	8.17461	9.75669	8.65984	8.23483	6.73975
Bradi1g33300	14.9055	9.17141	10.26	8.2713	14.7977	5.02545	8.49343
Bradi1g33303	2.58266	2.18432	2.91788	2.7519	2.19868	1.08561	3.19063
Bradi1g33304	0	0	0	0	0	0	0
Bradi1g33306	0	0.974949	0.847895	2.64057	2.94533	1.97212	0
Bradi1g33310	17.4113	16.1578	14.125	15.5037	9.50324	6.78424	6.05283
Bradi1g33320	94.6002	95.519	74.259	137.469	131.604	49.1218	72.3641
Bradi1g33330	21.0985	32.4487	29.929	36.0163	30.3688	24.5504	25.9979
Bradi1g33340	32.1813	51.3457	37.8941	78.2574	65.4455	68.6519	77.6001
Bradi1g33347	27.8614	61.4868	62.6391	47.9555	44.6326	38.2433	41.9773
Bradi1g33360	1.0634	1.37848	2.20459	1.21831	1.67568	0.654088	0.527429
Bradi1g33370	0	0	0	0	0	0	0
Bradi1g33375	0	0	0	0	0	0	0
Bradi1g33380	12.4793	16.7244	10.5691	18.145	12.4014	5.86999	8.82686
Bradi1g33390	7.76518	7.62803	8.3652	9.89497	7.33037	2.86317	3.4353
Bradi1g33401	2.27405	1.65636	1.91291	2.53115	2.64607	2.46317	2.0056
Bradi1g33410	11.2916	6.9958	8.77497	6.76126	7.11115	11.1187	11.5004
Bradi1g33420	0	0	0	0	0	0	0
Bradi1g33430	0	0	0	0	0	0	0
Bradi1g33440	0.278073	0.161757	0	0.791108	0.465386	0	0.644026
Bradi1g33450	0	0.0462689	0	0.137233	0.0823951	0.0870161	0
Bradi1g33457	34.1681	26.578	22.4136	22.7832	21.4168	21.6203	12.0122
Bradi1g33463	1.03668	0	0	0.338132	0	0	0
Bradi1g33470	3.40426	3.50524	3.34481	2.73814	2.17031	2.62331	2.50195
Bradi1g33480	0	0.440718	0.108134	0	0.315138	0	0
Bradi1g33485	0.403163	0	0	0	0	0	0
Bradi1g33490	15.1521	46.6274	44.0727	24.5924	15.6435	12.7734	5.57449
Bradi1g33500	4.47176	24.7685	28.2119	6.32024	8.98159	5.80905	3.69351
Bradi1g33502	0.502178	0.242692	0.437582	0.0779814	0.24927	0.224515	0
Bradi1g33503	0	0	0	0	0	0	0
Bradi1g33505	1.97215	1.53277	0.879037	2.86645	4.35845	1.58641	3.08888
Bradi1g33506	3.41381	6.10825	3.1586	1.48495	1.56486	2.38412	2.11308
Bradi1g33507	18.2658	8.1771	11.3877	14.7637	19.7866	20.1189	31.6816
Bradi1g33508	0	0	0	0	0	0	0
Bradi1g33510	1.43624	1.26197	1.40917	2.02766	1.25583	1.32983	0.858238
Bradi1g33520	772.922	469.221	620.819	282.971	189.191	539.641	141.954
Bradi1g33530	5.34365	3.43879	2.82893	6.52092	3.18718	1.23853	0.430556
Bradi1g33535	0.296876	0.284569	0	0	0	0	0
Bradi1g33540	0.291527	0	0	0	0.296846	0	0
Bradi1g33550	4.61039	8.54462	8.52998	5.78894	6.79077	5.34474	5.28287
Bradi1g33560	4.49938	4.66249	7.53301	3.45812	4.1647	5.37204	3.72327
Bradi1g33570	0	0	0	0	0	0	0
Bradi1g33580	0	0	0	0	0	0	0
Bradi1g33590	0.311945	0.463351	0	0.285832	0.296903	0	0
Bradi1g33595	0	0	0	0	0	0	0
Bradi1g33600	0	0	0	0	0	0	0
Bradi1g33610	15.1373	22.9083	24.166	22.6664	23.379	13.5824	13.1916
Bradi1g33613	0.990653	1.04801	0.740687	1.64649	0.29573	1.17196	2.70008
Bradi1g33616	1.22386	0.324048	0.280586	0.793712	1.24918	0	0
Bradi1g33620	0.253665	1.05534	0.909828	0.381947	0.56641	0.546163	0.879385
Bradi1g33630	3.30298	1.69547	1.71229	1.26298	1.504	1.64334	1.41727
Bradi1g33640	0.503414	7.07389	16.9521	0.831704	2.06205	3.76557	3.09519
Bradi1g33650	0	0.218078	0.149121	0	0.149955	0.512608	0
Bradi1g33651	1.23872	1.56024	2.12298	1.79051	0.819302	0.896613	1.0658
Bradi1g33653	0.599977	1.39656	0.954839	0.344052	0.855234	0.164578	1.15089
Bradi1g33657	2.23105	3.93207	3.88609	4.51249	1.63145	1.44739	0.884296
Bradi1g33670	142.071	83.9204	107.317	70.4451	62.7071	85.1196	72.8573
Bradi1g33680	0	0.046148	0.0415594	0	0.0638225	0	0.202773
Bradi1g33690	1.32258	0.16597	0.340491	1.08548	0.465954	2.09323	1.42063
Bradi1g33695	0	0	0	0	0	0	0
Bradi1g33700	51.2058	24.2986	19.5593	40.4531	30.1432	77.7466	50.7928
Bradi1g33710	0.563053	0.418024	0.243457	0.353026	0.275591	0	0
Bradi1g33720	472.114	184.714	279.49	68.5875	235.645	270.634	418.354
Bradi1g33730	0	0	0.178028	0	0	0	0
Bradi1g33740	57.0377	17.4277	16.7068	23.673	15.1327	10.7116	14.5646
Bradi1g33745	0	0	0	0	0	0	0
Bradi1g33750	12.6083	15.5451	14.681	28.6351	24.9702	20.928	24.471
Bradi1g33760	1.46302	1.10274	1.13291	0.164552	0.308236	2.86213	3.82046
Bradi1g33770	0	0	0	0.113974	0	0	0
Bradi1g33777	6.19941	6.01363	2.71933	6.86435	6.63964	3.5564	1.84165
Bradi1g33783	0	0	0.23303	0.166102	0	0	0
Bradi1g33790	6.12427	9.53845	12.8259	2.04237	2.09948	4.81494	2.90139
Bradi1g33800	114.791	145.799	150.9	154.863	162.318	88.9388	86.5047
Bradi1g33801	0.187199	0.33484	0.123918	0.174243	0.275469	0.063521	0.0703908
Bradi1g33803	0.0233262	0	0	0	0	0.0496047	0
Bradi1g33810	42.016	15.9188	3.60799	12.4038	24.7682	20.4384	15.8778
Bradi1g33817	0	0	0	0	0	0	0
Bradi1g33827	203.746	36.8674	41.8216	51.579	45.7531	12.6744	12.1493
Bradi1g33840	102.332	23.7764	18.4763	48.7264	19.3364	6.46681	7.19773
Bradi1g33843	0	0	0	0	0	0	0
Bradi1g33846	0	0	0	0	0	0	0
Bradi1g33850	48.2447	31.4105	46.3765	32.9612	23.6563	33.9253	23.3897
Bradi1g33860	74.7946	9.75308	21.6388	20.9583	6.75702	26.6426	5.87685
Bradi1g33870	7.68072	1.95401	0.167768	3.37493	0.502177	0.762548	0.365191
Bradi1g33880	0	0	0	0.524377	0	0	0
Bradi1g33890	4.84966	4.1619	8.73205	16.5158	6.2468	4.27783	34.5149
Bradi1g33900	5.89757	1.74244	3.21002	3.40239	3.09244	1.42001	1.86528
Bradi1g33903	13.8839	7.40812	9.91137	13.5412	16.2355	14.3984	10.9111
Bradi1g33904	0.889824	3.47824	5.73865	7.06227	6.19063	2.46557	2.00911
Bradi1g33906	2.606	0	0	0.998035	1.02769	0	0
Bradi1g33910	0	1.02976	0.41751	0.625943	0.646918	2.1673	0
Bradi1g33920	0.290099	0.153666	0.0693905	0.297557	0.104389	0	0.0792913
Bradi1g33925	0	0	0	0	0	0	0
Bradi1g33930	13.6466	10.6322	13.982	12.8752	12.3947	11.9584	9.38753
Bradi1g33940	2.81907	1.99224	3.44009	6.08088	5.27968	1.57937	2.76607
Bradi1g33950	33.8863	1.60295	0.171212	45.9745	2.55335	9.04471	6.23417
Bradi1g33960	4.31353	5.38456	5.58736	3.08385	3.01802	2.63086	3.41694
Bradi1g33970	12.8671	11.11	12.0028	13.4623	12.4748	12.2746	10.4294
Bradi1g33980	15.2097	11.5779	11.2704	14.6623	11.6227	11.5357	8.22342
Bradi1g33985	0	0.260266	0.463931	0	0	0	0
Bradi1g33990	3.55648	4.01819	4.1853	3.50752	3.70826	3.05859	3.14747
Bradi1g34000	12.612	13.723	9.6725	14.2443	15.406	7.40222	8.90026
Bradi1g34010	22.1987	15.6903	17.859	13.3483	15.1436	13.0507	12.9181
Bradi1g34030	17.4741	18.5045	16.8309	22.0666	15.0294	12.9903	12.6601
Bradi1g34040	53.77	59.5978	50.3573	71.1647	90.2597	46.5056	62.7769
Bradi1g34050	0	0.228135	0.188146	0	0.549524	0	0
Bradi1g34060	5.75445	5.52706	6.83376	8.33909	5.8259	3.88139	3.86772
Bradi1g34070	16.6812	24.1428	21.6022	18.9655	23.4637	15.1416	9.49242
Bradi1g34080	0	0	0.100129	0	0.191197	0.102797	0
Bradi1g34087	0.757733	0.4496	0.543437	0.834937	0.543317	0.566057	1.64882
Bradi1g34100	9.09891	11.3224	11.7567	13.0058	13.0507	7.85321	9.81132
Bradi1g34110	0.0695501	0	0.140857	0	0.322117	0.147711	0
Bradi1g34120	19.3547	13.1306	17.1084	19.9728	17.7491	22.4194	21.2926
Bradi1g34121	0	0	0	0	0	0	0
Bradi1g34122	0	0	0	0	0	0	0
Bradi1g34125	0	0	0.396905	0	0.65371	0	0
Bradi1g34130	14.5691	15.982	17.5072	15.2681	16.6439	8.54123	12.4123
Bradi1g34135	0.60119	0.483981	1.7435	0.156325	0.180466	0.230397	0.255631
Bradi1g34140	10.1782	7.38192	8.7078	7.26035	6.95917	6.55906	7.24269
Bradi1g34145	0.719882	0.661849	1.08643	1.67941	0.894774	1.34266	0
Bradi1g34150	1.36236	1.71713	2.08397	1.21992	1.29049	1.51464	0.873102
Bradi1g34155	3.433	2.34339	1.62447	1.10314	0.943767	2.09502	0.84061
Bradi1g34162	0	0	0	0	0	0	0
Bradi1g34166	0.610434	0	0	0	0	0	0
Bradi1g34168	0	0	0	0	0	0	0
Bradi1g34170	166.209	147.046	142.896	178.517	135.309	95.5019	99.4524
Bradi1g34180	24.0435	22.5385	20.3939	25.5316	24.9077	19.0805	15.6118
Bradi1g34190	26.4555	34.2061	44.6321	39.0757	32.3941	21.8448	20.6306
Bradi1g34200	406.381	209.378	241.433	316.735	198.627	165.795	181.546
Bradi1g34210	0.461485	0.262005	1.00875	0.583213	0.356893	0.12134	0.267991
Bradi1g34220	0.090844	0.0939616	0.169917	0.242102	0	0.177704	0
Bradi1g34225	0.17716	0.851424	0.145957	0.424799	0.678323	0	0.945221
Bradi1g34230	5.37921	6.95526	8.49047	7.22827	9.16849	4.89273	6.2662
Bradi1g34240	3.55747	8.28414	16.1923	1.99415	3.92204	7.86189	12.4931
Bradi1g34250	0.844358	0.21928	0.589223	0.140269	0.147408	0.207998	0.219801
Bradi1g34257	0	0.0818284	0.152106	0	0.22608	0.0618154	0
Bradi1g34270	7.29801	4.95966	4.14404	4.07752	3.04366	3.64876	3.74243
Bradi1g34281	0.459594	0.373057	0.321689	0.929064	0.48796	2.57045	2.74666
Bradi1g34290	1.45482	1.06952	0.523061	0.613474	0.768897	1.12189	0.747928
Bradi1g34300	0	0	0	0	0	0	0
Bradi1g34310	2.00753	0.805552	0.404504	0.858487	0.14759	0.472889	0
Bradi1g34320	0.182921	0	0	0.118396	0	0	0
Bradi1g34327	2.70628	2.31204	2.74945	3.62736	3.4365	1.20083	1.20775
Bradi1g34331	0	0	0	0	0	0	0
Bradi1g34335	0	0	0	0	0	0	0
Bradi1g34340	1.63064	1.40055	1.67594	1.77526	1.67504	1.67706	1.58325
Bradi1g34350	53.5035	39.2663	48.4868	36.2773	26.5911	31.9495	21.3051
Bradi1g34360	10.114	10.7351	9.99088	12.6654	10.9431	9.16744	8.52428
Bradi1g34370	1.01217	0.376148	0.517085	0	0	0.536019	0.196659
Bradi1g34375	0	0	0	0.52062	0	0	0
Bradi1g34380	0.110725	0.10958	0	0	0.149575	0	0
Bradi1g34385	0	0	0.484568	0	0	1.13545	0
Bradi1g34390	0	0	0	0	0	0	0
Bradi1g34398	0.273338	0	0	0.295512	0.153988	0.68468	0
Bradi1g34407	1.82655	1.14444	2.09154	1.05296	0.724269	1.24009	0.30503
Bradi1g34413	1.37771	1.73762	2.31275	0.880614	1.16031	1.3628	0.678921
Bradi1g34420	0.0646367	0	0	0.0721479	0.0752754	0	0
Bradi1g34430	0	0	0	0	0	0	0
Bradi1g34435	0	0.137626	0.233663	0.167714	0.6931	0.279803	0
Bradi1g34441	3.62449	1.45145	2.56612	2.69257	1.40858	1.25098	2.10075
Bradi1g34447	0.221255	0.126616	0.402666	0.0823661	0.174697	0.235609	0.135939
Bradi1g34454	0	0	0	0	0	0	0
Bradi1g34461	0	0	0	0	0	0	0
Bradi1g34470	6.11065	10.9917	17.6835	16.0881	20.5109	8.71171	13.3896
Bradi1g34490	0	0	0.0629756	0.0891012	0	0	0
Bradi1g34500	33.6635	99.1216	91.2087	82.9427	93.1895	53.4453	87.6691
Bradi1g34507	3.73639	2.28912	2.95231	4.59276	3.43278	2.58523	3.54964
Bradi1g34509	1.26602	0.828123	0.931874	1.36901	0.96068	1.40169	0.965282
Bradi1g34511	0	0.390132	0	0.461516	0.236733	0	0.306953
Bradi1g34513	178.029	226.801	190.792	272.786	239.952	175.943	248.109
Bradi1g34516	0	0.31639	0.271047	0	0	0	0
Bradi1g34519	0	0.0545196	0	0	0	0.210857	0
Bradi1g34522	0	0	0	0	0	0	0
Bradi1g34523	0	0	0	0	0.16612	0	0
Bradi1g34525	100.474	265.802	225.44	199.964	177.635	149.471	185.051
Bradi1g34530	2.39617	3.31163	2.82768	2.83149	2.21285	1.67522	1.40726
Bradi1g34533	0	0.180882	0	0	0	0	0
Bradi1g34537	6.39523	9.64717	10.2149	4.64312	4.1016	6.97605	3.55066
Bradi1g34543	0.635972	0.428539	0.375181	1.915	0.996978	0.837791	1.31984
Bradi1g34550	6.32922	1.71155	1.34119	1.92612	0.670081	2.9673	1.63621
Bradi1g34557	4.20044	4.4528	4.0545	4.05765	3.71571	4.87673	2.18598
Bradi1g34560	351.828	476.931	436.124	426.41	471.849	476.09	504.789
Bradi1g34566	15.2074	16.2657	19.3885	13.7744	16.4101	13.9715	10.5549
Bradi1g34572	0.566249	0.302264	0.444557	0.333549	0.350255	0.345474	0.288084
Bradi1g34581	0	0	0	0	0	0	0
Bradi1g34591	17.2158	2.91292	4.36353	2.90125	1.55228	3.89243	3.24288
Bradi1g34600	0	0	0	0	0	0	0
Bradi1g34610	9.57516	6.93801	17.0958	7.41242	13.0407	9.79367	9.3839
Bradi1g34625	1.06171	0	0	0.441999	0.466289	0	0
Bradi1g34640	0	0.428434	0	0	0	0	0
Bradi1g34647	2.32536	2.89401	3.02555	1.5325	2.42816	1.3173	1.18824
Bradi1g34660	1.00614	2.42416	2.70725	1.88234	2.34134	3.11961	1.80944
Bradi1g34665	0	0.365743	0.166654	0	0.248264	0	0
Bradi1g34667	0	0	0	0	0	0.579493	0
Bradi1g34670	6.08118	19.5307	16.6988	16.9483	17.4677	6.80928	7.47515
Bradi1g34681	1.64688	2.92383	4.50623	2.68882	2.91383	3.46403	2.34187
Bradi1g34690	0.58331	0.416925	0	2.84715	2.25971	1.34477	1.71207
Bradi1g34695	0	0.394667	0.50457	0.619107	0.876997	0.296571	0.513087
Bradi1g34700	39.6592	12.5096	9.08854	23.7015	10.6883	9.72417	5.91235
Bradi1g34707	13.0112	10.7233	12.57	10.9571	12.1869	13.138	8.56416
Bradi1g34712	0	0	0.38796	0	0.295883	0.431103	0
Bradi1g34717	1.47384	2.62975	1.65686	3.26422	2.34142	4.03753	2.92689
Bradi1g34727	1.17762	0	0.199383	0	0	0	0
Bradi1g34740	38.2559	25.8469	23.5558	27.1051	25.1406	16.4774	20.186
Bradi1g34750	223.047	104.44	129.964	102.351	79.2975	80.8018	53.4356
Bradi1g34760	109.706	70.7539	70.2033	72.4035	64.0492	87.9892	64.8214
Bradi1g34770	68.7077	25.0329	23.1226	69.3206	27.6273	75.8253	39.5827
Bradi1g34780	0.675969	0	0	0	0	0	0
Bradi1g34793	12.3579	21.8901	26.4701	29.996	28.5771	11.2737	13.8988
Bradi1g34807	6.36918	3.87686	3.93449	5.11062	6.19491	3.18018	3.08631
Bradi1g34820	43.8123	29.7508	29.5984	41.989	38.1501	21.9371	26.9459
Bradi1g34825	1.37255	0.304978	0.589028	0.551784	0.597552	3.18325	1.11169
Bradi1g34830	70.2302	18.9892	22.8793	18.1957	11.9794	102.124	16.2515
Bradi1g34834	0	0.0673251	0.0605364	0.434245	0.0910205	0	0.13765
Bradi1g34838	0	0	0	0	0.912252	0	0
Bradi1g34842	0	0	0	0	0	0	0
Bradi1g34844	0	0	0	0	0	0	0
Bradi1g34846	0	0	0	0	0	0	0
Bradi1g34850	0.595001	1.02202	0	1.96673	1.66328	0	0.260238
Bradi1g34857	2.72178	9.27483	11.9291	5.19815	7.83957	4.62812	5.13915
Bradi1g34862	0	0	0	0	0	0	0
Bradi1g34867	6.8839	1.47952	1.26719	1.34223	0.458242	0	0
Bradi1g34878	0	0	0	0	0	0	0
Bradi1g34890	13.4727	23.7369	20.2886	19.348	25.1067	18.2307	17.1151
Bradi1g34900	17.2704	17.9132	18.0228	17.386	16.7741	17.1593	15.1496
Bradi1g34910	11.1105	34.4611	52.127	22.3616	32.9588	33.3714	17.8129
Bradi1g34920	0.879901	4.07791	0.17503	4.38588	1.0875	3.65698	0.789652
Bradi1g34930	0	0	0	0	0	0	0
Bradi1g34940	3.93163	2.09771	1.63232	1.623	1.31685	2.23401	3.68765
Bradi1g34950	48.8083	62.1747	34.3861	29.5101	26.6109	15.1301	19.706
Bradi1g34961	0	0	0	0	0	0	0
Bradi1g34970	36.3792	44.0403	41.0985	44.4768	56.8536	30.2773	42.727
Bradi1g34980	14.9654	10.6118	12.6208	12.3976	12.1976	8.93169	7.01816
Bradi1g34982	0	0	0	0	0	0	0
Bradi1g34984	0	0	0	0	0	0	0
Bradi1g34987	0	0	0	0	0	0	0
Bradi1g34990	0	0	0	0	0	0	0
Bradi1g35000	0.940567	0.295904	0.128891	0.369476	0	1.17861	0
Bradi1g35010	0	0	0	0	0	0	0
Bradi1g35020	5.0408	6.52208	6.94009	8.15194	6.6602	2.92858	3.93049
Bradi1g35030	6.55966	4.01172	1.30906	7.28624	6.34861	6.93464	2.27624
Bradi1g35040	25.902	14.0936	11.6165	25.5579	13.3903	13.0879	15.0781
Bradi1g35045	0	0	0	0	0	0	0
Bradi1g35050	4.42933	2.71185	2.09496	2.81558	4.46104	3.90309	1.91628
Bradi1g35060	46.6904	20.9465	16.1397	21.9638	14.8298	16.6695	13.0745
Bradi1g35070	18.6232	11.7889	9.60197	17.6805	15.7382	15.0601	10.7892
Bradi1g35075	0	0	0	0	0	0	0
Bradi1g35080	302.907	161.007	174.443	221.733	189.576	160.486	179.152
Bradi1g35090	11.0008	14.8403	14.6075	19.4336	17.0687	12.3768	14.539
Bradi1g35100	22.7839	11.0459	14.0257	8.7559	16.9761	9.68086	13.2924
Bradi1g35105	0.65937	0	0.529283	0.504543	0	0.76966	0
Bradi1g35110	32.175	22.3119	21.9278	28.9626	23.5545	17.1533	16.8531
Bradi1g35120	22.9134	9.10328	10.7858	17.6322	13.1734	10.507	9.75288
Bradi1g35130	158.366	134.308	129.279	122.88	138.311	115.977	100.585
Bradi1g35140	24.386	6.68266	5.88967	11.7371	5.45338	4.63367	8.10463
Bradi1g35150	13.3207	7.75775	12.0427	8.24856	10.4865	6.74195	7.98407
Bradi1g35157	86.5017	23.9752	19.2403	22.6166	13.9366	21.9408	19.8088
Bradi1g35173	3.24281	6.79613	6.58453	5.80956	4.42464	5.12524	4.5844
Bradi1g35190	9.06042	12.9367	15.2457	10.2215	12.6819	13.5466	12.7168
Bradi1g35200	9.65429	11.4476	9.3847	8.54095	7.46479	4.98949	3.64078
Bradi1g35210	179.678	183.798	250.249	164.398	178.399	118.144	106.562
Bradi1g35220	1.68092	6.79577	17.3298	0.152452	0.624439	0.776821	0.753856
Bradi1g35230	18.8237	26.392	25.8477	28.6966	26.3695	16.8035	22.409
Bradi1g35240	70.4311	40.3173	65.0161	45.1422	36.5936	22.2204	22.0907
Bradi1g35247	0	0	0	0	0	0	0
Bradi1g35255	11.2805	9.46561	12.8596	8.77685	9.46913	14.2185	10.4239
Bradi1g35270	0	0	0	0	0	0	0
Bradi1g35280	0	0	0	0	0	0	0
Bradi1g35285	0	0	0	0	0	0	0
Bradi1g35290	0	0	0	0	0	0	0
Bradi1g35300	0	0	0	0	0	0	0
Bradi1g35310	0	0	0	0	0	0	0
Bradi1g35317	0	0	0	0	0	0	0
Bradi1g35322	0	0	0	0	0	0	0
Bradi1g35330	0	0.226365	0	0	0.301146	0.433271	0
Bradi1g35340	0	0	0	0.279766	0.292039	0	0
Bradi1g35350	23.2368	13.9681	9.31577	20.7124	19.7814	4.33185	7.11581
Bradi1g35357	10.4296	3.32041	3.26864	4.00169	4.41885	2.90446	2.08352
Bradi1g35370	63.4219	90.1912	96.9118	103.574	133.243	74.5598	107.382
Bradi1g35380	0	0	0	0	0	0	0
Bradi1g35386	15.571	6.97607	13.1957	5.95398	6.24106	17.1752	9.9903
Bradi1g35390	0	0	0	0	0	0	0
Bradi1g35400	0	0	0	0	0	0	0
Bradi1g35410	0	0	0	0	0	0	0
Bradi1g35420	0	0	0	0	0	0	0
Bradi1g35425	0	0	0	0	0	0	0
Bradi1g35430	1.11101	0.252504	0.591666	0.261125	0.478299	0.413724	0.209687
Bradi1g35436	2.20556	2.90955	3.71723	2.34875	3.08151	4.13156	2.08975
Bradi1g35442	0.654773	0.413828	0.680079	0.505476	0	0.879953	0
Bradi1g35448	0	0	0	0	0	0	0
Bradi1g35454	6.78122	6.89911	4.70423	3.86936	3.23318	2.34566	1.96082
Bradi1g35460	2.08102	10.9468	9.36683	2.40068	6.33088	6.47686	6.95055
Bradi1g35470	4.59697	4.58192	4.99856	4.14555	3.25857	1.675	1.80802
Bradi1g35477	0.470286	0.912464	0.580422	1.44455	1.08373	0.814486	1.53781
Bradi1g35483	0.461322	0.185398	0.164715	0.239749	0.256687	0.349396	0
Bradi1g35490	27.9434	32.2496	35.2363	28.0572	21.2362	13.1446	15.5759
Bradi1g35493	0	0	0	0	0	0	0
Bradi1g35497	0	0	0	0	0	0	0
Bradi1g35500	1.69289	1.77631	2.65735	2.70156	2.78003	0.82772	2.43291
Bradi1g35510	0.567728	0.410792	0.622534	0.516239	0.582638	0.880106	0
Bradi1g35520	6.37972	10.5766	4.22739	7.02024	6.10275	9.13497	13.9375
Bradi1g35530	26.3443	71.7453	50.7479	44.4173	42.5949	28.3192	50.7851
Bradi1g35540	1.33102	2.45705	1.89088	2.42261	2.48571	1.04738	0.778849
Bradi1g35552	2.96837	0	0	0	0	0	0
Bradi1g35560	0	0	0	0	0	0	0
Bradi1g35570	4.34792	1.07122	0	2.00429	0.340174	0	0
Bradi1g35573	0	0	0	0	0	0	0
Bradi1g35577	1.03007	0.46804	0.0999623	0.587713	0.152445	0	0
Bradi1g35588	0	0	0.117571	0	0	0	0
Bradi1g35592	0	0	1.05767	0	0	0	0.76979
Bradi1g35600	0.187105	1.42997	1.9411	0.729317	1.05186	1.22697	0.208925
Bradi1g35604	16.036	18.3353	21.5163	22.1962	23.0476	16.2625	21.7782
Bradi1g35608	11.731	10.8544	9.64034	8.27728	4.88528	7.00023	9.78519
Bradi1g35612	17.0631	10.3838	10.1298	11.2076	9.77779	7.97704	4.38283
Bradi1g35616	12.4199	4.16292	5.45474	5.93563	3.07959	3.38157	1.34713
Bradi1g35620	54.7634	71.6895	53.0143	27.2797	31.2129	30.4874	21.3393
Bradi1g35630	13.7195	20.1633	19.8126	21.1715	20.2133	12.3813	12.4691
Bradi1g35640	0	0	0	0	0	0	0.353143
Bradi1g35647	0	0	0	0	0	0	0
Bradi1g35653	0	0	0	0	0	0	0
Bradi1g35660	3.67711	2.29594	2.56913	2.66276	3.75567	3.66207	2.5203
Bradi1g35670	37.5693	95.3737	115.704	92.175	106.24	67.2311	73.7408
Bradi1g35680	0.179673	0.168285	0.683821	0.448937	0.137153	0.381703	0.132221
Bradi1g35690	0.786315	0.969866	1.09523	0	0.423923	1.95151	1.81319
Bradi1g35697	42.6776	35.6563	37.6244	25.9787	22.5397	20.009	11.4125
Bradi1g35710	0	0.292099	0.168221	1.33083	1.89446	0.191323	0.712283
Bradi1g35715	0	0	0	0	0	0	0
Bradi1g35720	0	0	0	0	0	0	0
Bradi1g35730	1.09083	1.26898	1.20785	1.32575	1.51956	0.586669	0.325563
Bradi1g35736	1.00063	1.05682	1.44608	1.04596	1.55852	0.910081	1.35157
Bradi1g35742	38.4504	37.444	46.6127	42.263	36.7959	32.5934	26.9367
Bradi1g35751	0	0	0	0	0	0	0
Bradi1g35755	0	0	0	0	0	0	0
Bradi1g35760	6.29577	5.52212	5.55066	9.63514	5.93441	5.5836	5.90521
Bradi1g35770	3.5162	2.60986	3.57366	2.99174	2.69292	2.95702	1.95981
Bradi1g35780	26.9822	37.5258	27.3914	20.8461	23.5412	19.5032	16.9093
Bradi1g35790	20.5049	8.97722	12.4	7.23599	7.46274	7.38428	4.67916
Bradi1g35805	3.19526	3.32582	3.01317	4.29621	1.75025	2.93775	2.1429
Bradi1g35820	0	0	0	0	0	0	0
Bradi1g35830	0	0.129715	0	0.646415	0.16823	0	0
Bradi1g35835	0	0	0	0	0.218836	0	0
Bradi1g35840	11.6863	13.5684	15.9654	14.8413	9.16813	12.4696	10.6172
Bradi1g35850	0	0	0	0	0	0	0
Bradi1g35852	0	0	0	0	0	0	0
Bradi1g35860	0	0	0	0	0	0	0
Bradi1g35871	0.713235	1.84233	0.555903	0.52052	0.294072	0	0.820561
Bradi1g35881	0	0	0	0	0	0	0
Bradi1g35890	1.16457	2.16349	0.747785	3.2657	4.59665	2.64412	2.46225
Bradi1g35896	0.238948	0	0.118769	0.170447	0	0	0
Bradi1g35900	10.757	8.98918	12.6367	11.7459	12.7756	10.221	9.16584
Bradi1g35905	29.5448	26.1406	18.5392	24.443	17.5688	16.364	9.26713
Bradi1g35910	11.095	4.98113	5.00342	6.28222	6.73986	6.99488	5.97261
Bradi1g35920	25.1041	29.9639	34.8531	26.6427	28.8801	16.1407	13.8754
Bradi1g35930	0.0808209	0.302295	0.120661	0	0.10479	0.150934	0.160012
Bradi1g35940	45.682	72.7199	37.4742	50.7755	42.5262	47.2756	35.8232
Bradi1g35950	19.8049	16.4628	18.6061	16.2278	13.7389	10.9921	13.1885
Bradi1g35954	0	0	0	0	0	0	0
Bradi1g35956	0	0	0	0	0	0	0
Bradi1g35960	0.162552	0.0434965	0.254845	0	0.0591535	0	0
Bradi1g35970	2.48848	0.933803	1.31882	0.897498	0.75771	0.267139	1.0592
Bradi1g35980	0	0	0	0	0	0	0
Bradi1g35990	3.65738	4.74348	4.16324	3.48877	2.58683	0.884098	2.74162
Bradi1g36000	0.468238	0.176409	0.0731995	0.103633	0.24919	0.323085	0.131477
Bradi1g36010	0.154747	0.634299	0.521533	0.149762	0.475705	0.324569	0.245357
Bradi1g36017	0.704939	1.52042	1.07181	0.694618	0.410585	1.25797	0.74065
Bradi1g36027	0.780092	0.505418	0.500529	0.445279	0.184601	0.723265	0.394716
Bradi1g36032	0.125622	0.685479	0.244501	0.177433	0.746066	0.795043	0.565593
Bradi1g36038	10.6515	9.6365	12.7859	10.7888	10.4502	12.5175	9.93794
Bradi1g36050	52.2299	28.3421	27.8943	35.7574	27.9147	30.4609	21.6506
Bradi1g36052	0.987451	0.546231	0	0	0	1.05357	0
Bradi1g36055	9.77898	8.33063	7.72823	8.2235	5.91043	10.2682	2.32695
Bradi1g36067	8.07119	2.29299	3.42803	3.12517	2.81155	1.65105	2.05002
Bradi1g36090	0	0.252238	0	0.153389	0	0.256334	0.218841
Bradi1g36100	0	0	0	0	0	0	0.349207
Bradi1g36110	0	0	0	0.154708	0	0.259007	0
Bradi1g36115	0	0	0	0	0	0	0
Bradi1g36120	0.18124	0.36261	0.24132	0.232791	0.121893	0.173361	0
Bradi1g36130	327.154	253.205	146.124	446.036	230.474	190.643	76.9892
Bradi1g36140	1.00996	0.566988	0.272165	0.387003	0.266709	1.23589	0.586675
Bradi1g36150	4.62285	1.63936	1.0171	2.76319	2.98357	0.586131	1.52517
Bradi1g36160	355.183	169.497	47.7486	340.895	195.233	285.776	155.418
Bradi1g36167	2.28112	2.51439	4.13782	0.613204	3.81493	0	0
Bradi1g36169	0.846984	0	0	0	0	1.41868	1.41166
Bradi1g36172	1.02242	0.660816	0.950551	0.628516	0.661695	0.947699	0.813313
Bradi1g36180	0	0	0	0	0	0	0
Bradi1g36185	7.43142	3.63919	7.80408	2.64862	4.48499	3.21904	2.62673
Bradi1g36190	0	0	0	0	0	0	0
Bradi1g36200	0	0	0	0	0	0	0
Bradi1g36210	3.29437	2.5814	2.5175	3.05201	2.62625	1.26684	1.65566
Bradi1g36220	1.70607	2.31193	2.53698	4.34847	3.83626	0.699126	2.20838
Bradi1g36230	28.2434	29.0141	30.7453	26.0884	31.4995	25.6588	23.3035
Bradi1g36236	2.84928	2.82633	4.84418	3.40821	4.47317	5.38762	4.04905
Bradi1g36242	0	0	0	0	0	0	0
Bradi1g36250	10.6516	5.66278	4.32418	10.9001	8.79917	9.41053	11.165
Bradi1g36260	2303.06	2478.53	2319.65	2542.3	2764.24	2100.4	1094.21
Bradi1g36270	9.50809	13.718	7.75974	11.0225	10.0655	10.7465	13.7541
Bradi1g36277	2.23787	2.65761	2.20562	1.9486	2.39492	1.5514	1.85044
Bradi1g36290	13.9682	9.48977	11.7472	8.07312	5.24436	10.8074	7.06159
Bradi1g36300	0	0	0.0865649	0	0	0	0
Bradi1g36310	0	0	0	0.143884	0	0	0
Bradi1g36320	38.552	31.7329	36.0141	31.773	27.4692	22.0575	22.6049
Bradi1g36325	0	0	0	0	0	3.53196	0
Bradi1g36330	0	0	0	0.451418	0.467036	0	0
Bradi1g36340	8.04661	7.65063	11.8985	6.95639	7.47117	3.80167	3.36744
Bradi1g36350	0.117517	0.34434	0.476215	0.224211	0.356222	0.149558	0.183512
Bradi1g36361	0.159886	0.105944	0	0.131561	0	0.220083	0
Bradi1g36371	0.109822	0.443141	0	0.282758	0	0.421151	0
Bradi1g36380	0.176811	0.745623	0.324347	0.234788	0.763533	0.365214	0
Bradi1g36387	0.186337	0.0730432	0.157798	0.0949369	0.094481	0	0.145619
Bradi1g36400	41.0908	50.5803	49.1699	73.553	69.7647	17.7048	41.7646
Bradi1g36410	3.28963	3.06995	3.81951	2.83379	5.2099	4.6813	2.93843
Bradi1g36420	20.0976	26.3263	28.7593	13.8098	16.9645	19.1525	15.1827
Bradi1g36430	74.1469	70.1592	72.3767	71.9258	112.849	118.726	142.785
Bradi1g36435	0	0	0	0	0	0	0
Bradi1g36441	0	0	0	0.135554	0	0	0
Bradi1g36450	3.18428	5.64321	6.55892	4.84987	8.17673	3.83002	4.26746
Bradi1g36455	0.958747	0.67422	0.603484	0.867103	0.55011	1.3208	1.08978
Bradi1g36460	17.902	25.8639	30.844	20.1012	31.2169	18.8806	19.0461
Bradi1g36467	10.417	8.88586	9.67921	8.3122	8.8271	7.54904	7.81694
Bradi1g36480	0.486078	0.911717	0.986355	0.54416	0.407621	0.582089	0.123065
Bradi1g36490	21.0118	102.215	233.505	4.86196	32.5167	44.7873	19.6704
Bradi1g36497	0.301031	0	0.41553	0.30451	1.58771	0.487011	0.473422
Bradi1g36505	3.82179	6.38056	8.74462	6.13782	7.13381	2.86977	1.76645
Bradi1g36511	0	0	0	0	0	0	0
Bradi1g36516	0	0	0	0	0	0	0
Bradi1g36520	6.99598	14.0966	6.75575	11.5047	12.6665	4.59988	5.6205
Bradi1g36525	0	0	0	0	0	0	0
Bradi1g36530	54.4195	36.0993	43.0966	37.2056	37.6645	17.2979	11.446
Bradi1g36536	0	0.356245	0	0	0	0	0
Bradi1g36539	0	0	0	0	0	0	0
Bradi1g36542	2.96518	3.18964	2.47835	4.7906	3.57108	2.2358	1.58466
Bradi1g36550	56.6501	65.5026	56.0184	55.3948	51.9878	101.699	93.2348
Bradi1g36555	0.201068	1.64175e-09	3.3422e-08	0	1.39649e-08	6.65005e-09	1.91846e-08
Bradi1g36560	38.2118	43.4537	60.4847	23.7012	30.0137	29.9256	37.2795
Bradi1g36566	0.556226	0.482498	1.26634	0	0.638881	1.23127	0
Bradi1g36572	8.34208	11.3719	9.27703	14.3259	11.2083	6.33006	7.04082
Bradi1g36580	13.0712	8.69861	9.21303	7.20006	9.01966	4.93878	5.67531
Bradi1g36585	0	0	0	0	0	0	0
Bradi1g36590	0	0	0	0	0	0	0
Bradi1g36601	0.0663489	0.176831	0.31824	0	0.740887	0.161183	0.19426
Bradi1g36610	11.6593	12.7206	5.67829	6.24017	9.48882	7.59319	9.64099
Bradi1g36620	1.1021	1.57321	1.57063	1.36318	1.27529	1.33568	1.21148
Bradi1g36630	0	0	0	0	0	0.384819	0
Bradi1g36640	417.647	382.317	567.379	252.642	229.875	286.207	229.651
Bradi1g36650	0.363546	1.01398	0.8798	0.352004	0.490784	1.51988	0.936547
Bradi1g36660	22.254	23.9114	22.6255	15.182	25.1244	13.2219	11.7108
Bradi1g36670	30.3729	55.7056	47.9721	53.3571	51.9491	27.3283	29.5537
Bradi1g36676	0	0	0.233254	0	0	0	0
Bradi1g36682	0	0	0	0	0	0	0
Bradi1g36690	0	0	0	0	0	0	0
Bradi1g36700	36.1288	29.3616	25.655	26.335	24.0879	39.7901	26.894
Bradi1g36711	7.98622	11.6904	10.0635	5.3563	7.33875	6.04572	5.7766
Bradi1g36720	0.198167	0.345111	0.685421	0.451127	0.55752	0.215992	0
Bradi1g36725	0.081455	0.0628311	0.0283975	0	0.129821	0	0
Bradi1g36730	0	0	0	0	0	0	0
Bradi1g36740	0	0	0	0	0	0	0
Bradi1g36750	2.68603	18.4513	13.1241	12.2835	9.5817	0.653417	3.94226
Bradi1g36752	0	0	0	0	0	0	0
Bradi1g36755	0.608052	1.39363	0.693454	1.53886	2.18289	0.381889	0.392914
Bradi1g36770	28.4237	32.0151	30.4285	42.9528	43.0389	46.6652	37.5807
Bradi1g36776	2.10402	4.89619	4.38	3.01181	2.80157	2.15882	2.8773
Bradi1g36782	0	0	0	0	0.467084	0	0
Bradi1g36790	0	0.213078	0	0	0	0	0
Bradi1g36795	0.883644	0.300122	0.264888	0.368886	0.381152	0.606558	0
Bradi1g36797	0	0	0.367825	0	0	0.876825	1.56113
Bradi1g36800	0.606129	0.636431	0.346429	0	0.398266	0	0
Bradi1g36810	2.85171	3.85144	5.20644	3.70411	3.08154	3.9338	2.80048
Bradi1g36812	0.97808	0.342583	0.113007	0	0.176414	0.232072	0
Bradi1g36816	0.451113	0.388523	0.345308	0.246376	0	1.15254	0.371124
Bradi1g36820	9.85144	3.35278	18.7688	4.22019	9.40204	2.70669	2.46645
Bradi1g36830	67.7155	47.9026	52.8439	52.3975	43.9681	38.9695	31.5449
Bradi1g36840	34.0084	33.908	30.4168	36.338	34.9398	22.6798	22.99
Bradi1g36847	0	0.144209	0.123216	0.522424	0.890335	0	0.243952
Bradi1g36851	0	0	0	0	0	0	0
Bradi1g36855	0.219794	0	0	0	0	0	0
Bradi1g36860	45.5168	122.672	103.573	127.534	136.747	73.2436	134.815
Bradi1g36880	3.29692	3.87766	4.6863	3.38102	4.21978	2.29628	2.82983
Bradi1g36890	64.7582	86.0185	31.839	46.5702	38.7413	25.5286	15.7629
Bradi1g36900	0.327882	0.382036	0.519951	0.692144	0.653179	0.278242	0.106051
Bradi1g36907	1.11458	1.17917	1.60454	1.45316	1.7099	0.457566	1.43366
Bradi1g36920	5.98322	5.45477	5.77881	6.13504	5.41934	7.99052	7.89028
Bradi1g36930	1.73159	4.99504	2.41534	3.30542	4.14141	0.315406	4.06397
Bradi1g36941	0	0	0	0	0	0	0
Bradi1g36950	18.4142	20.9602	34.6964	40.234	39.3936	8.6272	14.1956
Bradi1g36960	5.5365	6.25205	7.50306	6.74147	7.73694	8.32089	7.02146
Bradi1g36965	0	1.2573	0.183058	0.77326	1.37132	0	0.765169
Bradi1g36972	0	0	0	0	0	0	0
Bradi1g36977	0	0	0	0	0	0	0
Bradi1g36980	17.5084	33.3035	26.3917	40.7363	55.6958	10.3925	35.6447
Bradi1g36990	2.20635	4.88563	4.19257	14.9473	20.4274	2.74494	10.5669
Bradi1g37000	28.1906	0.631283	0.869478	1.521	0.517824	1.30982	0.365643
Bradi1g37010	38.6072	0.992624	0.93093	9.20474	3.44097	25.9032	16.1139
Bradi1g37020	92.859	65.1793	65.8384	68.6806	62.7603	63.6015	42.2714
Bradi1g37030	36.2434	59.1453	45.0781	48.4195	57.4406	22.7878	29.3074
Bradi1g37040	4.38568	2.58187	5.72682	6.55382	2.06439	1.21012	6.35079
Bradi1g37050	0	0	0.136954	0.199428	0.203494	0	0
Bradi1g37070	27.673	9.71223	18.9033	10.5132	6.62718	6.17595	2.96611
Bradi1g37080	3.07062	3.03131	1.97656	15.8655	0	0	0
Bradi1g37090	16.7568	20.7093	24.7328	13.2829	16.5329	15.2184	12.3093
Bradi1g37100	8.95732	10.7926	14.3725	6.68591	5.78782	4.74055	5.36647
Bradi1g37106	0	0	0	0	0	0	0
Bradi1g37112	0.297234	0	1.45913	0.351682	0	0.533631	0
Bradi1g37120	10.7722	12.72	7.05103	23.9892	16.2608	14.792	11.4089
Bradi1g37130	24.816	16.5158	15.3112	16.1434	13.4328	18.7351	15.8455
Bradi1g37140	0	0	0	0	0	0	0
Bradi1g37150	0	0	0	0	0	0	0
Bradi1g37160	0	0	0	0	0	0	0
Bradi1g37175	30.2814	76.5511	63.5984	73.8911	68.8826	37.4196	72.0832
Bradi1g37176	0	0.522087	1.15979	2.02032	0.362333	0.984914	0
Bradi1g37178	0	0	0	0	0	0	0
Bradi1g37183	9.24464	21.9473	21.3444	21.6855	26.7419	12.2456	12.688
Bradi1g37190	0	0.112743	0	0	0	0	0
Bradi1g37200	0	0.215503	0	0.466504	0.59056	0	2.29272
Bradi1g37205	3.81062	2.27808	3.17184	1.63794	1.59535	2.25913	2.40936
Bradi1g37210	0.737406	0.936067	0.190154	1.81474	1.51309	0.98452	1.92734
Bradi1g37220	0.368898	2.6132	1.6297	19.2388	20.702	1.59954	8.49414
Bradi1g37230	0.954042	1.74248	2.67979	2.87667	3.20708	2.3323	3.24215
Bradi1g37236	0	0	0	0	0	0	0
Bradi1g37242	2.53825	1.13544	1.6072	0	0	0.737845	0.695941
Bradi1g37250	19.8019	13.7645	14.3641	18.9359	16.5617	15.5981	15.4712
Bradi1g37270	4.4461	3.39838	4.63064	4.50281	4.12418	3.43208	1.69101
Bradi1g37280	0	0	0	0	0	0	0
Bradi1g37290	6.93007	5.74349	8.34122	5.16267	4.18364	3.77774	3.19195
Bradi1g37297	1.5134	0	0.280347	0.198869	0.20771	0	0
Bradi1g37300	1.04712	0	0.131442	0.376917	0.202866	0	0
Bradi1g37304	0.877403	0.0414887	0.303612	0	0.168647	0	0
Bradi1g37307	0	0	0	0	0	0	0
Bradi1g37311	29.7197	51.0254	43.4295	32.7003	23.8078	26.3563	20.275
Bradi1g37317	0.290084	2.10099	1.20512	0.344988	0.743888	0.959272	0.580976
Bradi1g37330	12.6886	15.4512	17.2401	11.2352	7.82236	14.4783	5.38563
Bradi1g37337	23.0169	18.3667	22.9784	18.4231	16.1512	12.8394	10.616
Bradi1g37340	0	0	0	0	0	0	0
Bradi1g37343	0	0	0	0	0	0	0
Bradi1g37350	0	0	0	0	0	0	0
Bradi1g37360	40.1331	42.1242	39.7574	46.9989	37.599	26.4807	25.2418
Bradi1g37365	0.670862	1.97736	0.573996	0.850224	0.951972	0	0
Bradi1g37370	1.81825	1.03778	1.44089	1.71066	1.32418	0.652633	0.647721
Bradi1g37377	11.6646	16.1071	17.4408	11.0574	11.7002	10.0089	8.79558
Bradi1g37390	15.8057	28.7713	28.8662	34.1756	30.1405	21.477	30.4632
Bradi1g37395	2.59254	5.96134	2.4334	1.74838	2.6385	7.56896	4.6916
Bradi1g37400	0	0	0	0	0	0	0
Bradi1g37410	6.25954	13.0444	19.3877	6.03476	5.46491	4.03716	6.61882
Bradi1g37420	0	0.202388	0.836681	0	0.568014	0	0
Bradi1g37430	0.868962	5.331	5.05689	1.7671	6.92594	1.86611	2.49394
Bradi1g37450	4.51038	11.8109	4.20536	23.8655	29.2927	4.16924	17.6775
Bradi1g37453	0	0	0	0	0	0	0
Bradi1g37456	0	0	0	0.258479	0	0	0
Bradi1g37460	0	0	0	0	0	0	0.504563
Bradi1g37470	0	0	0	0	0	0	0
Bradi1g37480	11.1574	49.3531	31.0538	22.9712	20.2103	17.4974	24.073
Bradi1g37485	0	0	0	0	0	0	0
Bradi1g37490	96.7694	87.5658	107.499	112.548	87.4405	41.0321	68.9783
Bradi1g37500	0	0	0.316596	0	0	0	1.24164
Bradi1g37510	19.8258	20.4538	21.7612	17.5941	19.397	22.5777	16.5201
Bradi1g37520	3.55686	5.61992	4.71274	3.97885	3.2104	1.88192	1.56305
Bradi1g37530	0.259435	0.533865	0.186988	0.13309	0.138689	0.422164	0.399827
Bradi1g37540	0	0	0.107261	0	0	0	0
Bradi1g37544	0	0	0	0.355359	0	0	0
Bradi1g37547	28.2733	15.8911	20.9187	20.8007	19.6327	12.0976	14.3835
Bradi1g37560	0	0	0	0	0	0	0
Bradi1g37562	0	0	0	0	0	0	0
Bradi1g37565	0.132635	0	0	0	0.144467	0	0
Bradi1g37571	0	0	0	0	0	0	0
Bradi1g37576	0.274721	0.157081	0.0698738	0.198948	0.310534	0.153516	0.463262
Bradi1g37579	0	0	0	0.551398	0	0	0
Bradi1g37582	94.616	90.1571	114.238	92.2396	82.4198	68.8692	85.117
Bradi1g37587	0.477878	0.470855	0.409466	0.588275	0.415479	0	0
Bradi1g37590	23.216	21.1432	31.7018	26.7907	22.9554	10.3704	9.27239
Bradi1g37600	185.343	118.84	237.421	54.7746	26.1095	14.9921	6.40498
Bradi1g37611	0.156901	0.811117	0.719339	0	0.656809	0	0.331065
Bradi1g37620	18.6104	6.89206	5.35244	2.88508	2.17434	0.519381	0.638737
Bradi1g37623	0.716125	0.495237	0.221708	0.316347	0	0	0
Bradi1g37626	0.14138	0.128761	0.0783447	0.112147	0.119167	0.0713896	0.0927724
Bradi1g37629	0	0.25087	0.227033	0	0.342688	0	0
Bradi1g37632	111.742	47.5706	91.6188	41.8673	40.1689	32.6533	19.7982
Bradi1g37635	0	0	0	0	0	0	0
Bradi1g37639	0	0	0	0	0	0	0
Bradi1g37642	0.20925	0	0	0	0	0.372369	0
Bradi1g37646	1.2044	1.60211	2.53318	2.55615	1.46818	1.01771	0.823805
Bradi1g37650	12.6772	10.5329	7.79213	14.2471	8.17477	8.80639	5.43142
Bradi1g37660	7.26886	3.32932	2.39015	4.34333	3.8364	1.97266	2.49079
Bradi1g37667	17.0455	29.7494	37.466	11.6581	29.0145	9.81102	7.33485
Bradi1g37679	63.8185	52.2709	45.7933	38.7818	38.3727	41.5356	26.3412
Bradi1g37692	20.3173	17.086	20.506	15.8436	15.4354	14.8474	12.1467
Bradi1g37700	6.74919	13.3465	14.2266	17.6455	16.3587	7.97597	11.049
Bradi1g37702	0	0	0	0	0	0	0
Bradi1g37704	0.400437	1.20824	1.5308	0.97113	1.04439	0.467322	1.09295
Bradi1g37706	7.24061	4.9914	4.28765	3.3627	3.76659	2.57624	0
Bradi1g37710	0.970655	0.899931	0.710189	1.25764	0.913831	0.795181	0.382211
Bradi1g37720	3.48285	1.56949	0.689821	1.98042	1.6731	1.71761	0.76405
Bradi1g37730	0	0.372006	0.833161	0.15072	0.154849	0.255842	0
Bradi1g37736	0	0.0882555	0.236998	0	0.119963	0	0
Bradi1g37742	0	0	0	0	1.34941	3.826	0
Bradi1g37750	1.28443	1.61219	3.21984	1.82786	1.8246	2.17507	2.30337
Bradi1g37760	17.3602	14.8042	18.0637	17.6371	15.3906	11.6356	11.9113
Bradi1g37770	9.56016	10.9569	9.0881	16.2143	18.2452	13.8509	31.6313
Bradi1g37775	2.55498	11.6702	8.20566	13.0062	0	9.96542	10.8851
Bradi1g37780	26.169	18.2956	19.924	19.083	20.6308	19.7156	17.2596
Bradi1g37781	0.482337	0	0.165328	0	0	0	0
Bradi1g37783	0	0	0	0	0	0	0
Bradi1g37786	0	0	0	0	0	0	0
Bradi1g37790	29.0293	27.4483	32.5084	27.7633	27.7622	22.4692	16.1106
Bradi1g37794	0	0	0	0	0	0	0
Bradi1g37800	0	0	0	0	0.124806	0	0.541875
Bradi1g37810	1.57714	2.2716	2.08153	1.07174	0.374587	0	1.07512
Bradi1g37815	0	0	0	0	0	0	0
Bradi1g37821	0	0	0.0571453	0	0	0.110253	0
Bradi1g37826	2.94831	5.59319	14.3597	4.22279	1.70692	0.608239	0.535597
Bradi1g37828	0	0	0	0	0.128443	0	0
Bradi1g37830	9.56227	3.82822	3.17877	3.0962	2.90326	3.00172	1.22675
Bradi1g37834	1.92559	8.89337	5.01536	0.909302	2.81152	2.96201	2.69407
Bradi1g37840	1.86999	2.92738	2.04328	5.56446	5.1562	2.16952	2.36729
Bradi1g37850	0.185562	0.444535	0.704585	0.0949629	0.298967	0.0704684	0.381213
Bradi1g37860	7.47892	7.77989	6.87945	17.5378	10.4959	10.8271	9.49098
Bradi1g37870	4.74623	7.60014	1.90777	7.91667	4.06752	2.98431	4.59344
Bradi1g37876	4.47553	1.0452	0	1.18021	0	0	1.46301
Bradi1g37880	0	0	0	0	0	0	0
Bradi1g37890	16.5098	15.3319	9.77516	20.1314	16.1335	19.4955	12.6274
Bradi1g37898	1.21793	0.711499	0.802091	3.04496	2.03326	0.972072	0.728771
Bradi1g37907	0.127909	0.531673	0.913874	0.527263	0.137852	0	0.20156
Bradi1g37911	0	0	0	0	0	0	0
Bradi1g37915	0	0.373568	0	0	0	0	0
Bradi1g37920	11.713	13.9077	10.7662	18.0246	15.3012	15.8719	26.2744
Bradi1g37930	0.680579	0.387921	0.341317	2.43219	0.256222	0.75846	0.74149
Bradi1g37940	37.318	38.4114	36.8144	46.0698	32.0286	23.9311	23.9911
Bradi1g37943	0	0	0	0	0	0	0
Bradi1g37947	0	0.256881	0	0	0	0	0
Bradi1g37953	0	0.0829692	0.0721672	0.206231	0.214293	0	0
Bradi1g37960	19.3185	7.02269	9.18733	4.68154	2.82494	3.20078	1.29683
Bradi1g37963	95.6833	59.5246	47.4856	49.1443	47.9479	61.997	33.9934
Bradi1g37967	7.31286	2.44681	6.62114	5.68945	5.28496	3.56161	2.74221
Bradi1g37977	1.52988	0.562375	0.360348	1.20407	1.6075	0.288064	1.74911
Bradi1g37990	8.6459	9.5909	5.86461	14.2852	15.5194	12.0195	13.7378
Bradi1g38000	4.269	3.83027	5.70596	4.4628	4.56268	7.25175	5.61074
Bradi1g38010	113.975	81.0501	102.476	106.206	89.6202	46.3216	54.6627
Bradi1g38025	16.4502	57.6673	51.9531	63.2843	66.8036	28.5527	42.3853
Bradi1g38040	0.84652	1.37553	1.07638	0.567665	0.844286	0.989005	0.61027
Bradi1g38050	6.79425	13.4308	10.3309	5.31196	6.72061	1.99511	3.3468
Bradi1g38061	0	0	0	0	0	0	0
Bradi1g38070	0	0	0	0	0	0	0
Bradi1g38080	3.03298	5.97644	8.10159	4.25308	6.86816	3.1076	4.50715
Bradi1g38090	0.880126	14.4279	16.2016	3.07223	7.86657	7.20823	10.5874
Bradi1g38100	17.9443	6.04548	5.6776	11.9726	7.33026	8.80302	5.17188
Bradi1g38105	0	0.352279	0	0	0	0	0
Bradi1g38110	0	0	0	0.28258	0	0	0.811011
Bradi1g38111	0	0	0	0	0	0	0
Bradi1g38112	0.426142	0.620454	0	0.38448	0.400391	0	0
Bradi1g38113	0	0	0	0	0	0	0
Bradi1g38115	0	0	0	0	0	0	0
Bradi1g38117	0	0	0	0	0	0	0
Bradi1g38118	0	0	0	0	0	0	0
Bradi1g38120	4.30406	1.78824	1.51056	14.9418	24.7892	0.608415	8.26672
Bradi1g38140	34.537	22.1984	10.5923	61.1142	39.4502	12.2645	2.79172
Bradi1g38150	0.423145	17.3094	24.0531	1.32448	0.561207	40.2425	0
Bradi1g38155	0	0	0	0	0	0	0
Bradi1g38160	0.225509	0.355588	0.307825	0	0	0	0
Bradi1g38170	2.97874	4.31297	3.42247	5.07163	6.10819	3.36512	4.90165
Bradi1g38180	8.29026	6.69892	5.61318	6.03716	3.83886	4.577	3.16019
Bradi1g38183	0	0.0729249	0.0662332	0	0	0	0
Bradi1g38186	0.259963	0	0.600168	2.01088	2.42659	0	0.445659
Bradi1g38190	41.7474	21.0616	28.0853	23.2883	20.4876	11.7899	8.35345
Bradi1g38200	0	0	0.24421	0	0	0	0
Bradi1g38205	0	0	0.0723363	0	0	0	0
Bradi1g38210	5.44685	2.37742	4.59357	12.604	3.48875	2.46093	4.14955
Bradi1g38227	0.478566	0.870232	2.29216	1.22183	1.07211	1.07299	1.08293
Bradi1g38238	0	0	0	0	0	0	0
Bradi1g38244	0	0	0	0	0	0	0
Bradi1g38250	94.9556	1.36744	3.39008	0.843432	0.735182	1.11728	0.832608
Bradi1g38260	0	0	0	0	0	0	0
Bradi1g38270	0.206523	0.132422	0.114455	0.32646	0	0.271758	0.235933
Bradi1g38275	0	0	0	0	0	0	0
Bradi1g38280	91.0649	92.7754	70.2734	130.522	125.962	68.9639	105.287
Bradi1g38290	0	0	0	0	0	0	0
Bradi1g38297	11.8113	6.08713	5.08998	3.99532	1.85701	2.53304	2.98267
Bradi1g38303	0	0	0	0.111951	0	0	0
Bradi1g38310	0	0	0	0	0	0	0
Bradi1g38317	3.08674	0.0862459	0.29411	0	0.217599	0	0.304237
Bradi1g38321	18.8886	14.7767	12.6069	10.1165	7.07364	8.98026	6.05757
Bradi1g38325	2.29308	11.7711	7.59624	8.86161	10.3017	4.04518	5.09409
Bradi1g38330	3.01734	5.02262	3.9112	9.99348	9.55458	3.74459	7.82611
Bradi1g38340	124.786	75.2742	65.0579	42.9345	38.897	22.5134	6.03213
Bradi1g38350	0	0	0	0.222305	0.462773	0	0.640361
Bradi1g38353	0	0	0.499785	0	0	0	0
Bradi1g38356	10.6004	7.33072	5.17162	7.47402	4.21084	1.85863	9.09236
Bradi1g38360	5.3111	26.5945	31.5911	10.2224	16.9198	10.0953	8.95317
Bradi1g38370	1.86559	4.0359	3.61685	2.69816	2.13981	2.21487	1.86291
Bradi1g38380	12.4933	14.3431	15.609	17.3352	15.2157	10.2804	11.8757
Bradi1g38390	0.318153	1.63805	0.620715	1.27448	2.6973	1.31889	1.39621
Bradi1g38400	1.83198	3.66414	3.30706	3.55904	4.78438	1.96378	2.35378
Bradi1g38410	59.5928	27.5502	34.2719	34.3834	32.2713	34.9458	15.9744
Bradi1g38420	0	0	0.662998	0	1.01069	0	0
Bradi1g38455	0	0	0	0	0	0	0
Bradi1g38490	0	0	0	0	0	0	0
Bradi1g38525	0	0.2954	0.127635	0	0	0	0
Bradi1g38577	3.61261	1.49657	1.94432	2.66546	2.57037	4.11739	1.16839
Bradi1g38630	372.347	451.683	306.963	740.26	723.504	333.495	775.165
Bradi1g38640	4.14936	5.64288	5.71141	0.757687	1.07214	3.13146	1.15684
Bradi1g38650	0	0	0	0	0	0	0
Bradi1g38660	0.982656	1.43493	1.26798	0.695519	1.28426	1.24613	0.781811
Bradi1g38666	0	0	0	0	0	0	0
Bradi1g38670	3.8869	4.1343	3.54468	4.00683	5.43498	6.3642	4.41468
Bradi1g38675	0	0	0	0	0	0	0
Bradi1g38680	68.2428	86.9119	76.4867	92.1142	84.798	63.3555	86.0439
Bradi1g38683	1.18805	1.10271	1.65222	1.11188	1.00008	1.03583	0.795108
Bradi1g38687	261.317	249.258	247.385	363.558	174.736	191.257	143.354
Bradi1g38700	17.2856	18.2406	19.274	18.8564	19.1641	14.4937	13.3554
Bradi1g38702	0	0.456061	0.413099	0.299906	0.322311	0.277449	0
Bradi1g38705	0.0974706	0.0541574	0.291441	0.0705113	0.296684	0.102564	0.117127
Bradi1g38711	1.60302	0.909631	0.898117	0.278621	1.45126	0.22712	0.610221
Bradi1g38715	33.6683	35.3024	23.2823	32.9967	13.4374	18.5974	14.431
Bradi1g38720	45.0046	35.6083	30.5136	34.1251	25.3583	24.8191	17.1962
Bradi1g38730	0	0	0	0	0	0	0
Bradi1g38740	83.6632	0	0.985188	0	0	0	0
Bradi1g38748	0	0	0	0	0	0	0
Bradi1g38755	0	0	0.112884	1.12086	0	0.265034	0.690717
Bradi1g38760	23.5902	33.543	33.1636	38.5438	37.3352	21.4971	27.7569
Bradi1g38770	4.00659	3.93265	2.78067	5.07419	6.30169	2.90031	3.27496
Bradi1g38780	18.7341	20.5039	10.0383	60.0081	71.3236	14.5265	53.8621
Bradi1g38783	0	0	0	0	0	0	0
Bradi1g38786	0.466304	1.35873	0.593269	0.580821	0.307053	0	0
Bradi1g38790	1.02428	1.72422	1.92991	1.74139	2.01821	0.928404	1.11841
Bradi1g38813	3.20089	0	0.208298	1.22863	1.87254	0.533295	0.925549
Bradi1g38837	10.8517	4.47949	5.06863	3.73964	3.89541	3.33414	1.67833
Bradi1g38859	0	0	0	0	0	0	0
Bradi1g38874	0	0.211733	0	0	0.570722	0	0.406933
Bradi1g38889	3.34459	2.04425	3.55544	2.30709	3.41208	3.30121	1.77741
Bradi1g38905	0.19145	0	0	0	0	0	0.357813
Bradi1g38916	0	0	0	0	0	0	0
Bradi1g38928	1.10025	1.1826	0.672715	0.975601	1.34215	1.37478	1.82333
Bradi1g38974	0	0	0	0	0	0	0
Bradi1g39000	0	0	0	0	0	0	0
Bradi1g39003	0.207844	0	0	0	0	0.325364	0
Bradi1g39006	0.464785	0	0	0.427321	0	0	0
Bradi1g39010	0.0815613	0	0	0.0956923	0	0.146745	0
Bradi1g39020	0	0	0	0	0	0	0
Bradi1g39030	10.9842	4.89299	3.45156	12.2418	6.49159	11.9718	4.15505
Bradi1g39040	0.910158	0	0	0	0	0	0
Bradi1g39042	1.87183	0.811685	0.366031	3.40994	1.69443	3.48337	1.6669
Bradi1g39044	0	0	0	0	0	0	0
Bradi1g39046	0	0	0	0	0	0	0
Bradi1g39048	0	0	0	0	0	0	0
Bradi1g39059	1.15264	0.736586	0.322796	0.459841	0	0.361094	0
Bradi1g39070	6.09648	3.73405	4.7532	5.34069	5.15822	3.13959	2.527
Bradi1g39082	8.4173	2.75259	1.86236	3.3369	2.09531	4.40565	1.80773
Bradi1g39090	16.1673	15.5503	23.6131	11.6731	11.9507	8.06862	7.30658
Bradi1g39097	11.5155	2.53004	4.27088	3.91774	1.64144	3.75986	1.14814
Bradi1g39101	81.2749	76.6451	78.4265	89.3258	78.2068	22.6848	21.7218
Bradi1g39105	0.355653	0.435981	0.442193	0.349392	0.368842	0.306909	0.554154
Bradi1g39110	2.10353	2.52123	4.10618	6.52994	4.15862	0.94686	4.10127
Bradi1g39120	0.389726	0.315913	0.544302	0	0.827473	1.2358	0.591552
Bradi1g39130	0.575199	0.466368	0	0	1.19183	2.75162	0
Bradi1g39141	0.834286	0.702271	0.527929	1.98641	1.64428	2.34028	2.77379
Bradi1g39150	31.294	21.3212	29.1867	34.267	24.8671	15.3215	16.4807
Bradi1g39160	0.661158	1.00758	0.80261	0.881988	1.00999	0.0979335	0.320634
Bradi1g39167	1004.91	1096.9	422.305	1048.11	684.207	364.592	513.028
Bradi1g39180	0	0	0.0581728	0	0	0	0
Bradi1g39185	0.357987	0	0.25006	0	0	0	0
Bradi1g39190	0	0	0.0728893	0	0	0	0.156544
Bradi1g39191	337.804	264.088	151.579	176.76	438.872	187.675	349.41
Bradi1g39192	763.225	465.374	0	0	0	0	0
Bradi1g39194	0	0	0	0	0	0	0
Bradi1g39195	67.1764	75.0697	41.2193	109.006	97.5963	112.264	175.54
Bradi1g39196	860.38	972.35	480.607	1286.84	1079.59	1756.19	2497.5
Bradi1g39199	78.9161	622.32	765.908	716.461	923.457	380.971	618.38
Bradi1g39201	950.475	777.475	768.714	887.827	894.007	1130.11	1120.98
Bradi1g39202	1421.6	1335.53	1036.54	1471.06	1484.42	1884.33	1746.78
Bradi1g39203	0	0	0	0	0	0	0
Bradi1g39204	0	0	0	0	0	0	0
Bradi1g39206	1203.67	2805.33	2520.01	3498.61	3918.64	3422.27	4425.36
Bradi1g39207	4.78458e-62	5.0395e-57	0	0	2.17162e-61	0	0
Bradi1g39208	21.1933	25.2073	27.4967	39.9935	51.8065	41.3888	93.0226
Bradi1g39209	140.747	152.202	89.8109	173.958	144.47	265.083	443.79
Bradi1g39211	231.619	140.025	128.966	185.051	164.487	292.247	297.931
Bradi1g39212	132.505	44.656	84.474	119.23	66.9496	113.674	96.9842
Bradi1g39213	2.09669	7.58449	6.01035	4.05075	12.3856	11.9485	9.9836
Bradi1g39214	6.4635e-13	1.44333e-32	2.45377e-77	2.94802e-150	2.49523e-15	1.39503e-34	3.35266e-73
Bradi1g39216	0	1.63419e-66	5.1302e-123	1.56578e-222	0	0	0
Bradi1g39217	674.628	0.000253677	5.30811	3.72364	0.000217056	214.085	0.000360148
Bradi1g39218	11.9833	0	0	19.0597	7.74855	0	0
Bradi1g39219	0	0	0	0	0	0	0
Bradi1g39220	1.29254	1.56259	2.89484	1.26324	1.65803	1.10798	1.22241
Bradi1g39221	7.84642	95.54	54.6387	170.668	165.816	39.9579	139.371
Bradi1g39222	0	104.414	93.4533	81.3657	244.221	30.8815	76.0217
Bradi1g39223	14.8499	27.4632	38.3235	33.1668	30.7317	41.2138	57.9827
Bradi1g39224	8.78646	47.1055	47.0208	87.143	18.6728	43.6751	27.16
Bradi1g39231	0	2.33847e-06	3.1357e-07	7.63066e-05	0.495796	0	0
Bradi1g39238	2.40224	1.83896	2.65898	0.581867	0.309177	1.74449	0.90008
Bradi1g39242	0	0	0	0	0	0	0
Bradi1g39247	2.56956	11.0022	8.37188	2.5807	3.33124	6.01494	0.878579
Bradi1g39260	20.3267	17.7041	17.902	25.3512	20.6018	15.9656	13.9217
Bradi1g39270	546.094	306.114	298.285	446.701	255.747	169.922	141.81
Bradi1g39276	7.30871	4.04347	3.2673	3.36764	2.62188	3.76839	2.54301
Bradi1g39282	25.3174	15.8258	8.6416	22.1471	16.6466	22.83	21.1599
Bradi1g39290	4.64755	2.35007	1.72603	2.55693	3.16001	0	0
Bradi1g39305	23.1012	8.69527	6.31365	10.5797	7.37536	3.50031	4.73292
Bradi1g39318	4.46303	4.74383	5.89613	3.55694	2.67334	2.02323	0.923025
Bradi1g39332	1.04118	0.815872	2.73794	1.00018	0	0	0
Bradi1g39346	2.42002	1.95181	2.74394	3.85427	2.01446	1.84371	2.92303
Bradi1g39363	18.1293	35.3789	32.5184	31.3328	36.3756	23.6676	31.2813
Bradi1g39436	5.65977	8.40673	10.7489	6.12966	7.43536	4.8481	3.42751
Bradi1g39472	0.281985	0.599516	0	0.243024	0	0	0
Bradi1g39490	0	0	0	0	0	0	0
Bradi1g39510	20.6016	19.8572	15.1339	21.9957	13.8281	15.7954	12.1541
Bradi1g39520	72.704	134.01	147.676	119.039	115.329	66.8643	50.6891
Bradi1g39570	0	0	0	0	0	0	0
Bradi1g39621	0	0	0.465605	0	0	0	0
Bradi1g39671	1.81601	1.43237	1.25831	0.904479	0.961504	0	0
Bradi1g39720	432.835	186.687	252.692	201.987	169.857	159.039	104.88
Bradi1g39920	10.8046	19.3166	12.6622	21.3744	19.1379	15.3629	14.7219
Bradi1g39924	2.9409	1.09014	1.83241	1.31732	0	4.24557	1.90356
Bradi1g39927	1.4912	0	0	0	2.09704	3.26916	0
Bradi1g39938	1.08132	2.42589	4.333	2.02949	2.60643	2.04234	0.64317
Bradi1g39944	0	0	0	0	0	0	0
Bradi1g39950	5.5603	4.16851	5.11766	5.064	3.673	2.98234	1.56039
Bradi1g40150	55.8133	39.7698	37.9614	38.9631	41.5825	26.2971	15.617
Bradi1g40178	3.66873	5.55102	8.27819	6.878	7.46946	6.64195	7.66735
Bradi1g40206	1.06592	2.10889	4.1675	3.41884	5.33306	2.8962	1.20083
Bradi1g40235	0.0932606	0.0958612	0.174192	0.0495516	0.131901	0.105487	0.159088
Bradi1g40262	0	0	0	0	0	0	0
Bradi1g40290	4.37738	2.26759	2.65566	0.439597	1.64292	2.37384	0.668806
Bradi1g40350	4.15719	3.59115	2.54508	3.6752	4.82522	3.86474	1.14818
Bradi1g40407	4.36493	3.74703	4.05237	3.38393	4.27976	4.74417	2.32807
Bradi1g40435	5.37893	2.45898	0.731486	2.44589	1.12981	1.49393	0.558096
Bradi1g40464	0.235767	0	0	0	0	0	0
Bradi1g40543	93.3826	41.295	33.7254	46.1939	31.1199	26.313	32.898
Bradi1g40622	0.277879	0.121369	0.216753	0.156023	0.164548	0	0
Bradi1g40644	2.1337	1.5429	2.49074	1.60442	3.00356	2.40472	6.54166
Bradi1g40666	10.8882	10.1107	6.62496	12.8601	6.45441	14.2965	16.3725
Bradi1g40688	2.01104	5.07124	5.69083	7.30366	2.84536	6.28633	9.2696
Bradi1g40710	0.815622	4.82493	4.49083	3.32095	3.69563	2.4641	2.34404
Bradi1g40732	46.0505	36.3272	51.2382	27.8772	25.1493	17.2046	19.7684
Bradi1g40754	0	0	0.184825	0.264205	0	0	0
Bradi1g40780	14.0192	14.1915	12.8407	11.5067	11.3905	15.2008	8.95291
Bradi1g40846	3.89123	2.41756	2.18384	1.61587	0	2.42621	5.30804
Bradi1g40912	0	0	0	0	0	0	0
Bradi1g40980	0.309227	0.577686	0.324492	0.11776	0.601122	0	0.170668
Bradi1g40985	0.153661	0	0.340845	0	0	0.350413	0
Bradi1g40990	0	0	0	0	0	0	0
Bradi1g40997	5.06503	1.29017	3.77722	2.27489	2.93788	2.88021	2.16013
Bradi1g41003	0	0	0	0	0	0	0
Bradi1g41010	5.95785	6.20225	10.0868	4.10434	6.37326	7.39429	3.59718
Bradi1g41115	1.16072	3.60212	1.12541	1.21068	3.79859	78.4164	1.75801
Bradi1g41150	0	0	0	0	0	0	0
Bradi1g41173	0	0	0	0	0	0	0
Bradi1g41196	0.210885	0.927003	0.728587	0.265139	1.24837	1.01532	0.424388
Bradi1g41221	47.2444	29.6462	24.5055	27.5905	21.0334	25.2135	17.7461
Bradi1g41326	0	0	0	0	0	0	0
Bradi1g41361	0	0	0	0	0	0	0
Bradi1g41500	3.58105	3.6436	4.26643	6.43225	4.69333	4.34648	3.92677
Bradi1g41640	15.5769	22.0521	19.1577	19.4737	23.6695	18.1755	17.4561
Bradi1g41651	0	0	0	0	0	0	0
Bradi1g41660	0	0	0	0	0	0	0
Bradi1g41670	10.2304	12.4117	7.79518	11.0462	8.81398	9.10329	4.97432
Bradi1g41684	0	0	0.179339	0	0.271388	0	0
Bradi1g41691	9.38207	5.824	8.84658	8.31386	11.6038	12.3641	5.4949
Bradi1g41693	0	0	0	0	0	0	0
Bradi1g41695	0	0	0	0	0	0	0
Bradi1g41698	0.353064	4.03127	3.6575	3.59108	5.89431	3.1869	1.56705
Bradi1g41705	0	0	0	0	0	0	0
Bradi1g41712	0	0	0	0	0	0	0
Bradi1g41720	0	0	0	0	0	0	0
Bradi1g41740	5.53881	6.50833	4.58201	5.32214	4.72835	4.65671	2.78623
Bradi1g41745	0	1.45789	0.85157	1.24118	1.36956	1.85468	0
Bradi1g41750	0	0.709995	0.629912	0	0	0	1.37481
Bradi1g41760	3.81753	4.20319	3.94926	2.60149	2.89789	3.00208	2.07217
Bradi1g41770	0	0.153442	0	0.100097	0	0.293463	0
Bradi1g41775	69.9462	24.0586	26.3237	22.6641	20.012	35.7478	14.0806
Bradi1g41780	2.64531	4.41905	5.02774	7.44613	6.24411	4.66431	5.44954
Bradi1g41790	303.231	139.294	169.516	189.281	141.937	265.659	142.891
Bradi1g41797	2.46893	4.87036	4.92006	2.35394	3.82276	1.16751	1.49823
Bradi1g41808	1.93579	1.972	3.05595	1.93729	3.71249	3.54481	2.78359
Bradi1g41814	0	0	0	0	0	0	0
Bradi1g41820	738.115	906.948	766.39	874.478	902.217	778.837	783.778
Bradi1g41825	0.0342927	0.115622	0.105394	0	0	0	0.081169
Bradi1g41830	332.509	502.506	509.806	366.548	324.482	358.837	448.37
Bradi1g41840	0.135054	0.382393	0	0.483558	0.338338	0	0
Bradi1g41850	0	0	0	0.23131	0.472343	0	0
Bradi1g41855	0	0	0	0	0	0	0
Bradi1g41860	8.91646	9.57553	11.387	10.3599	8.95676	7.92206	8.00978
Bradi1g41871	0	0.35192	0.290522	0	0	0	0
Bradi1g41880	0	2.17348	2.82787	0	1.60223	0	0
Bradi1g41890	0	0	0	0	0	0	0
Bradi1g41900	0	6.28801	0.844933	4.9672	4.85698	4.02495	1.29887
Bradi1g41907	13.7099	20.597	22.4426	23.0592	38.1979	67.429	27.7625
Bradi1g41930	4.61545	4.97748	11.3431	6.07937	4.50004	2.29818	1.95877
Bradi1g41940	38.0627	28.1712	34.2328	21.3757	28.6725	23.7031	19.3106
Bradi1g41947	6.86887	8.54184	9.80948	10.4948	10.0145	5.95031	6.21048
Bradi1g41957	79.6522	64.8249	40.8968	76.3182	155.852	223.471	81.9606
Bradi1g41970	1.14894	0.548241	2.19867	1.05889	0.706089	0.157225	0.276545
Bradi1g41975	0	0	0	0	0	0	0
Bradi1g41980	9.10514	14.7688	12.5386	13.3464	13.1911	8.27323	4.44743
Bradi1g41990	10.5117	8.4592	13.564	8.6293	8.37999	6.21088	5.21557
Bradi1g41993	7.38399	45.3003	15.7716	3.80824	1.99672	282.715	16.0918
Bradi1g41996	4.02759	0.556446	3.74614	0.472448	2.00438	2.28896	0.78964
Bradi1g42000	12.1812	11.8497	21.2186	25.2486	31.8425	8.1406	10.8535
Bradi1g42010	7.1471	4.99429	5.24262	6.83884	5.76206	3.36279	4.04664
Bradi1g42020	0	0	0	0	0	0	0
Bradi1g42030	228.876	157.438	137.826	184.97	160.776	202.546	151.037
Bradi1g42031	0	0	0.332606	0	0.498421	0	0.712966
Bradi1g42033	0	0	0	0	0.373229	0	0.529424
Bradi1g42035	0.0611816	0	0	0	0	0	0
Bradi1g42037	3.22578	1.45014	0.705916	0.526286	0.554693	0.834348	0.809639
Bradi1g42040	41.8996	30.0384	28.6636	31.5185	25.6285	18.4443	20.2675
Bradi1g42111	0	0	0	0	0	0	0
Bradi1g42180	0	0	0	0	0	0.20062	0.171226
Bradi1g42250	4.27479	5.63485	5.2493	3.65932	4.44134	5.40483	4.21307
Bradi1g42254	124.036	20.3571	12.3118	23.7252	23.5089	45.294	5.92907
Bradi1g42257	14.543	22.5137	31.1293	19.3305	18.5471	13.5951	13.3139
Bradi1g42270	62.7595	44.4317	34.3209	44.2534	34.0266	35.7003	28.1152
Bradi1g42272	0	0	0	0	0	0	0
Bradi1g42275	0	0	0	0	0.526855	0	0
Bradi1g42277	0	0	0	0	0	0	1.16543
Bradi1g42280	6.43331	7.09401	7.26449	7.20169	6.49669	3.87527	4.55862
Bradi1g42288	0	0	0	0	0	0	0
Bradi1g42294	0	0	0.0882614	0	0	0	0
Bradi1g42301	0.470087	0.409939	0	0	0	0	0
Bradi1g42310	4.37292	4.40812	4.13259	6.86762	6.63076	2.82038	4.09656
Bradi1g42312	0	0	0	0	0	0	0
Bradi1g42315	2.15674	0.960095	0.662913	1.91893	0.762756	0.375666	1.85996
Bradi1g42320	4.42161	6.58849	6.28325	6.55576	6.57853	4.03565	5.24789
Bradi1g42330	0.336429	0	0	0	0	0	0
Bradi1g42333	0	0	0	0	0	0	0
Bradi1g42336	0	0	0	0	0	0	0
Bradi1g42340	1.06268	2.4156	3.14933	1.85787	3.85053	1.94287	1.52318
Bradi1g42347	1.41786	1.77905	2.10352	1.42607	2.21171	2.95492	0.297144
Bradi1g42360	0.895049	3.20788	2.3802	3.65872	7.23165	2.64852	1.54929
Bradi1g42365	0	0	0	1.2393	1.28561	0	0
Bradi1g42370	0.172647	0.0604884	0.107057	0.383977	0.162182	0.113449	0.245912
Bradi1g42373	0	0	0	0	0	0	0
Bradi1g42375	0	0	0	0	0	0	0
Bradi1g42377	3.75958	6.36339	7.82327	5.16005	7.46978	4.66949	4.68591
Bradi1g42390	3.04311	0	1.16278	0.543332	0.380586	1.12509	0
Bradi1g42397	2.18012	1.27066	1.5202	1.49462	2.39505	26.6741	8.32433
Bradi1g42404	0	0	0	0.363396	0	0	0.585352
Bradi1g42410	2.47403	5.67815	7.49042	5.18963	5.25018	3.4868	3.80953
Bradi1g42415	2.80794	0.619039	0	2.98506	0.772593	0	1.01157
Bradi1g42420	4.3906	4.07223	4.67013	3.7023	4.31275	3.21262	2.41447
Bradi1g42430	0	0.14838	0	0	0	0	0
Bradi1g42440	0.250609	0	0.184615	0	0	0	0
Bradi1g42449	2.09283	2.60149	3.31513	3.36847	0.813158	4.64773	3.07264
Bradi1g42458	1.40118	1.14308	0.689525	0.811567	0.16816	1.30401	0.241644
Bradi1g42462	0.685174	0.54198	0	0	0	0	0
Bradi1g42467	2.45581	3.28842	4.09047	3.14825	5.96356	0.579105	1.99799
Bradi1g42472	0	0	0	0	0	0	0
Bradi1g42478	0.980798	2.59076	0.504589	0.776676	0.257587	3.28409	1.46772
Bradi1g42490	3.79504	3.88258	4.32963	2.00322	3.40901	4.23682	0.961152
Bradi1g42510	0	0	0	0	0	0	0
Bradi1g42513	2.95784	17.7549	11.7784	25.7979	26.8679	20.1934	11.5555
Bradi1g42516	25.5226	33.2883	16.5791	48.7528	39.5481	64.023	21.2621
Bradi1g42520	7.64723	16.553	18.3389	17.8578	19.6801	11.0079	11.3611
Bradi1g42530	4.49759	3.70082	1.14292	2.88156	0.849659	6.11705	0
Bradi1g42535	0.149983	0	0	0	0	0	0
Bradi1g42540	1.32819	0.519697	0.466138	1.01566	0.422072	0.476581	1.10899
Bradi1g42544	0	0	0	0	0	0	0
Bradi1g42546	0	0	0	0.433258	0	0	0
Bradi1g42548	0	0	0	0	0	0	0
Bradi1g42549	0	0	0	0	0	0	0
Bradi1g42550	60.6832	19.125	13.626	21.7931	12.1393	11.2975	15.2595
Bradi1g42556	1.41458	2.50492	1.4614	1.80984	1.62838	0.607264	1.90534
Bradi1g42559	0	0	0	0	0	0	0
Bradi1g42560	0	0	0	0	0	0	0
Bradi1g42561	0	0	0	0	1.10288	0	0
Bradi1g42562	0.281503	0	0	2.37143	1.58215	0.93274	1.36038
Bradi1g42580	7.35856	6.05636	8.02467	5.76795	6.93359	3.84042	4.19213
Bradi1g42587	0	0	0	0	0	0	0
Bradi1g42591	3.88117e-06	0	0	3.1162e-08	1.48969e-06	0.583737	0
Bradi1g42594	0.96001	1.94559	3.21555	3.39468	3.14175	1.14134	1.59208
Bradi1g42601	1.9326	0.875431	0.515703	1.20004	0.560071	1.31997	0
Bradi1g42610	6.95967	1.4854	0.6215	1.60523	0.183212	1.5188	0.756867
Bradi1g42620	33.2177	25.8498	32.8312	24.1431	19.6105	12.8632	10.6829
Bradi1g42630	2.75051	8.20752	8.39538	4.06744	5.12469	3.88294	4.50274
Bradi1g42640	2.45309	2.41941	5.70598	2.3058	2.9602	2.14284	4.20546
Bradi1g42645	0	0.196166	0	0	0	0	0
Bradi1g42650	7.71848	2.8838	2.31967	5.46605	1.11014	2.28946	0.249487
Bradi1g42660	51.2306	81.2464	94.1161	86.6559	83.7902	50.2754	65.9511
Bradi1g42670	2974.92	3588.98	6039.08	3094.33	4404.43	11613.9	9736.14
Bradi1g42680	1.13768	0.57182	1.24867	1.34261	0.937147	0.222582	0.241344
Bradi1g42685	0	0	0	0	0	0	0
Bradi1g42690	0	0	0.0544842	0	0.163454	0	0
Bradi1g42700	14.9551	12.8755	12.9249	16.2971	11.1338	8.61996	7.92837
Bradi1g42707	12.2823	17.7897	46.5796	7.88612	21.0885	61.2074	30.9439
Bradi1g42713	0	0	0	0	0	0	0
Bradi1g42720	19.3003	22.1592	26.7496	18.3311	21.7389	20.316	17.7282
Bradi1g42730	2.99537	4.41046	3.58364	2.7222	2.97046	3.94109	0.932615
Bradi1g42737	0	0	0	0	0	0	0
Bradi1g42750	0.340577	1.11652	0.943394	1.65494	2.02889	1.097	2.49098
Bradi1g42753	0	0	0	0	0	0	0
Bradi1g42756	3.50453	0.758715	0.851753	0.934236	0.323778	0.507435	0.450824
Bradi1g42760	1.07061	2.94867	9.71041	4.56538	6.74843	0.389283	2.68834
Bradi1g42770	2.34903	1.23163	1.42124	1.66262	1.16306	1.55648	1.17497
Bradi1g42780	5.31207	6.85906	5.3781	6.40371	6.27642	6.16953	4.49196
Bradi1g42785	0	0	0	0	0	0	0
Bradi1g42790	14.2988	9.62689	7.64684	9.37502	7.0928	9.37327	6.69415
Bradi1g42795	0.0394206	0	0	0	0	0.0874622	0
Bradi1g42800	13.6931	12.4476	15.2093	10.0812	8.35895	6.95156	6.24123
Bradi1g42805	2.3	0.903776	0.199439	0.820621	0.569393	0.867665	0
Bradi1g42810	16.5949	11.2878	15.2784	16.07	9.97923	8.05123	7.55728
Bradi1g42820	58.6887	150.702	110.824	297.474	308.219	105.301	331.989
Bradi1g42830	0	0.212776	0	0	0	0	0
Bradi1g42850	0	0	0	0	0	0	0
Bradi1g42860	3.01707	1.722	2.03789	2.85108	1.39552	1.08962	0.965344
Bradi1g42870	0	0	0	0	0	0	0
Bradi1g42873	0	0	0	0	0	0	0
Bradi1g42876	0.090857	0.0919296	0	0	0	0	0
Bradi1g42880	22.6171	10.4277	15.8335	13.2085	9.92574	8.17903	7.32185
Bradi1g42890	0	0.697463	0.313495	0.88689	0.953632	0	0
Bradi1g42896	0	0	0	0	0	0	0
Bradi1g42900	0	0	0	0	0	0	0
Bradi1g42905	0	0	0	0	0	0	0
Bradi1g42920	0	0	0	0	0	0	0
Bradi1g42930	0	0	0	0	0	0	0
Bradi1g42940	0.175792	0.211788	0.386823	0.138358	0.515383	0.0981126	0.227668
Bradi1g42943	0	0	0	0	0	0	0
Bradi1g42946	0	0	0	0	0	0	0
Bradi1g42950	0	0	0	0	0	0	0
Bradi1g42960	7.60101	6.47537	6.99192	6.83063	7.55738	5.05729	6.35229
Bradi1g42970	2.22951	1.73645	1.84752	3.14686	2.31704	1.94726	0.914178
Bradi1g42980	12.3892	15.5898	23.48	15.9733	16.1815	8.59676	7.82356
Bradi1g42990	35.7436	27.3296	34.1658	25.5574	16.5896	11.4483	5.80186
Bradi1g43000	23.1025	24.885	25.5803	14.0849	17.1712	14.1461	12.4384
Bradi1g43010	0	0	0	0	0	0	0
Bradi1g43021	0	0	0	0	0	0	0
Bradi1g43031	0	0.438147	0.0991865	0.145743	0.467204	0.206713	0
Bradi1g43040	0	0	0	0	0	0	0
Bradi1g43046	0.686129	0.516324	0.305755	1.84487	1.67245	1.07162	1.74807
Bradi1g43050	0.169104	0.123577	0.213528	0.152934	0.157291	0	0.686372
Bradi1g43060	0	0	0	0	0	0	0
Bradi1g43066	0	0	0	0	0	0	0
Bradi1g43072	0	0	0	0	0	0	0
Bradi1g43080	0	0	0	0	0.310712	0	0
Bradi1g43085	0	1.02712	2.45862	1.16794	1.17233	0	2.92316
Bradi1g43087	2.61202	0.662514	1.45396	4.78856	1.31775	3.63791	3.47677
Bradi1g43090	6.75363	1.3044	1.05388	3.23131	1.75103	0	2.37982
Bradi1g43097	6.95231	8.56229	9.92144	8.2446	9.07769	5.46131	6.62775
Bradi1g43110	10.3989	12.5277	14.2318	11.8102	10.8848	12.5115	11.5452
Bradi1g43116	0	1.0329	0.894325	0	1.43216	0	2.08828
Bradi1g43120	2.91662	3.31586	4.08283	1.54493	1.83991	1.70741	2.43694
Bradi1g43130	0	0	0	0	0	0	0
Bradi1g43140	13.0773	6.587	11.5896	7.45974	7.72197	6.39429	5.48293
Bradi1g43152	0	0	0	0	0	0	0
Bradi1g43160	0	0.980064	0.68809	2.5925	4.77103	0.650383	1.15597
Bradi1g43166	0	0	0	0	0	0	0
Bradi1g43170	0.305833	0.778047	1.1583	0.949014	0.485815	0	0.344323
Bradi1g43181	2.32954	2.68643	4.33244	3.70694	1.7067	0.674154	1.84168
Bradi1g43190	0	0	0	0	0	0	0
Bradi1g43196	14.2463	8.00423	11.5083	15.3627	11.9795	8.53074	3.57004
Bradi1g43200	5.09002	5.20545	5.73595	3.09723	4.81025	2.48707	1.97284
Bradi1g43210	12.3128	14.0611	14.2892	12.1264	12.5639	12.4886	11.8538
Bradi1g43220	42.7275	25.4657	21.6818	65.5304	90.3285	64.1981	17.1013
Bradi1g43225	0	0	0	0	1.95639	0	0
Bradi1g43230	2.09448	4.88272	6.30383	3.24642	5.03496	4.58454	3.76408
Bradi1g43240	11.053	14.1566	11.6346	21.0943	18.164	11.477	9.5881
Bradi1g43245	0	0	0	0	0	0	0
Bradi1g43250	0.632486	1.85889	2.54496	1.09948	2.92004	1.53792	2.81123
Bradi1g43252	0	0	0	1.4276	0	0	0
Bradi1g43255	0	0	0	0.162298	0	0	0
Bradi1g43260	0.189653	0.0626322	0.112009	0.0798926	0.252539	0	0.256691
Bradi1g43271	0	0	0	0	0	0	0
Bradi1g43280	0	0	1.17819	0	1.88153	0	0
Bradi1g43291	16.5094	3.34809	5.38316	4.07786	6.53679	6.55241	4.65721
Bradi1g43300	0	0	0	0	0	0	0
Bradi1g43310	1.99507	1.31384	1.30082	3.15115	3.57369	1.37743	0.993522
Bradi1g43322	0	0	0	0	0	0	0
Bradi1g43332	0	0	0	0	0	0	0
Bradi1g43341	0	0.0894349	0.0407356	0.1159	0	0	0.0953123
Bradi1g43343	0	0	0	0	0	0	0
Bradi1g43345	0	0	0	0	0	0	0
Bradi1g43347	0	0	0	0	0	0	0
Bradi1g43350	2.72817	2.27761	3.02293	3.25088	2.43977	2.20806	2.11031
Bradi1g43365	7.91543	3.44083	4.65314	1.77557	2.2611	1.54561	2.69171
Bradi1g43380	0.147668	0.355445	0.103439	0.298901	0.463603	0	0.225909
Bradi1g43390	0	0	0	0	0	0	0
Bradi1g43396	21.6261	12.8663	18.7722	9.65499	5.42288	13.6581	3.57792
Bradi1g43402	0	0	0	0	0	0	0
Bradi1g43410	24.737	360.802	168.011	116.776	150.746	22.5062	28.3564
Bradi1g43417	27.2057	0.772457	2.50925	0.468296	0.3203	0.263952	0
Bradi1g43423	1.56368	1.44219	1.61708	2.53146	2.06121	1.26984	1.91447
Bradi1g43430	241.523	152.305	168.18	183.739	151.828	141.974	108.143
Bradi1g43440	13.3932	14.467	18.1853	14.0995	14.2622	10.1687	7.81622
Bradi1g43447	9.09189	6.49732	8.41372	6.89368	6.6098	10.0358	2.56583
Bradi1g43451	0	0	0	0	0	0	0
Bradi1g43455	0	0	0	0	0	0	0
Bradi1g43460	0	0	0	0	0	0	0
Bradi1g43470	0	0	0	0	0	0.701686	0
Bradi1g43480	0	0	0	0	0	0	0
Bradi1g43490	0	0	0	0	0	0	0
Bradi1g43502	0.886142	1.63751	0.894066	0.623596	0.913709	0.312829	1.37187
Bradi1g43510	0	0	0	0	0	0	0
Bradi1g43520	0.0357491	0.045148	0.111707	0	0.0636737	0	0.203657
Bradi1g43525	0	0	0	0.47858	0	0	0
Bradi1g43531	0	0	0	0	0	0	0
Bradi1g43535	0	0	0	0	0	0	0
Bradi1g43540	5.88081	3.17196	3.26234	3.5156	3.57477	3.14691	3.89237
Bradi1g43551	0.392996	0	0.764844	0	0	0.225861	0
Bradi1g43560	1.47798	1.43743	3.31546	3.33568	5.67256	0.22561	2.6777
Bradi1g43570	0.640281	1.67739	3.08296	1.37703	2.13442	0.291045	0
Bradi1g43580	10.4042	11.0233	11.1162	7.46786	9.23935	3.97571	3.25701
Bradi1g43590	3.54071	3.36951	3.6856	3.01454	2.90202	2.50258	1.90292
Bradi1g43600	0	0	0	0	0	0	0
Bradi1g43603	8.25546	4.43917	6.68268	5.96235	3.97062	2.49063	3.61477
Bradi1g43607	11.3653	20.5068	18.2429	29.3663	36.4846	43.7337	37.9462
Bradi1g43620	4.12006	4.19641	5.07689	5.47485	5.3796	5.81542	3.88527
Bradi1g43630	9.25295	16.332	16.0582	19.6126	19.3921	22.9743	21.2722
Bradi1g43637	4.36704	3.31996	3.2435	3.85975	3.51835	2.80591	1.81568
Bradi1g43650	12.8518	10.6454	14.6236	12.4966	12.3845	8.83375	9.35359
Bradi1g43661	0.254259	0	0	0	0	1.8762	0.852329
Bradi1g43670	14.4471	7.34204	4.34333	9.22198	8.68364	1.09091	10.3425
Bradi1g43680	0.856261	0.230252	0.210466	0.882817	0.72549	0	0.466581
Bradi1g43690	24.729	19.9047	12.58	15.9551	10.6328	11.1773	9.14896
Bradi1g43695	0.185656	0.180891	0	0	0	0	0
Bradi1g43700	2.35708	1.71431	3.87227	1.96071	2.93081	1.27655	1.4107
Bradi1g43705	33.3501	51.7349	69.2793	32.7108	42.4126	27.1868	33.1488
Bradi1g43710	6.98543	46.7195	80.989	15.5242	29.3965	43.5757	66.7778
Bradi1g43717	0	0	0.218351	0.157914	0	0.25868	0.230369
Bradi1g43730	0	0	0	0	0.184832	0	0
Bradi1g43740	0	0	0	0	0	0	0
Bradi1g43750	13.558	24.6399	7.96586	28.1515	22.2076	24.5506	31.0932
Bradi1g43760	0	0.167231	0	0.103101	0.214322	0	0.150683
Bradi1g43770	135.385	170.093	144.323	128.232	151.805	71.4885	41.6124
Bradi1g43780	7.52615	12.0606	9.07044	17.4931	24.4226	39.7901	40.0562
Bradi1g43787	0.121664	0	0	0.132936	0.138754	0	0.201413
Bradi1g43800	9.75791	24.5896	63.585	7.67085	19.352	22.8919	16.649
Bradi1g43810	11.707	17.7581	28.59	8.95755	12.1555	10.358	7.25232
Bradi1g43820	29.7601	32.0923	29.7635	39.7108	51.177	27.3782	27.7053
Bradi1g43830	3.95628	4.67441	5.46671	7.40045	6.48043	3.78607	3.75194
Bradi1g43833	0.872913	0.461211	0.194458	0	0.576647	0.229802	0.389028
Bradi1g43836	0	0	0	0	0	0	0
Bradi1g43840	2.65733	1.78396	1.16533	2.40576	2.34032	1.36424	2.88971
Bradi1g43851	0	0.702484	0	0.440303	1.16365	4.13134	2.00034
Bradi1g43860	0	0	0	0	0	0	0
Bradi1g43866	0	0	0	0	0	0	0
Bradi1g43871	0	0	0	0	0	0	0
Bradi1g43876	1.59748	3.60948	2.60325	1.70192	3.3296	2.15555	1.75007
Bradi1g43880	0	0	0	0	0	0	0
Bradi1g43883	2.66641	1.85202	0.933463	2.71589	1.95809	5.61821	1.34886
Bradi1g43887	0	0	0	0	0	0	0
Bradi1g43900	0.490575	1.76155	7.26995	0.306549	0	0.85987	1.17476
Bradi1g43905	0.480662	0	0.350284	0.254469	0	0.360869	0
Bradi1g43910	0.321056	0.101777	0.0448218	0	0.133293	0	0.694649
Bradi1g43915	0.190765	0.230298	0	0	0	0	0.512219
Bradi1g43921	8.03173	7.87931	10.175	10.423	7.58265	5.68936	5.61396
Bradi1g43926	0	0.184471	0.163933	0	0	0	0.401323
Bradi1g43931	0	0	0	0	0	0	0
Bradi1g43936	0	0	0	0	0	0.170624	0.178862
Bradi1g43937	0.328355	0.291252	1.01368	0.366475	0	0	1.12502
Bradi1g43938	0	0	0	0	0	0	0
Bradi1g43940	21.6048	40.6453	65.3367	28.8868	37.2338	19.1769	20.1881
Bradi1g43950	4654.58	5078.25	5054.15	5552.7	5713.25	6171.23	5680.01
Bradi1g43955	0	1.03364	0.466213	0	0.770022	0.996241	0
Bradi1g43960	4.58755	4.85462	5.90451	4.04961	3.20433	4.97288	3.33534
Bradi1g43970	23.4004	30.9181	12.7258	41.0001	37.8667	16.3126	20.6948
Bradi1g43975	0.153959	0	0	0	0	0	0
Bradi1g43980	136.803	79.8887	93.0288	96.6693	82.2738	110.431	91.0226
Bradi1g43990	196.957	39.197	31.1769	138.946	160.747	109.215	11.7042
Bradi1g43992	0	0	0	0	0	0	0
Bradi1g43995	0	0	0	0	0	0	0
Bradi1g44000	0.411764	0.760972	0.735463	0.944943	0.494071	11.9536	1.79388
Bradi1g44005	338.605	252.051	163.055	289.237	254.978	269.306	292.072
Bradi1g44010	3.7485	2.44557	3.47173	7.98739	7.1387	5.4423	6.40184
Bradi1g44015	14.6012	2.91114	4.0854	13.6927	6.72926	8.56907	17.267
Bradi1g44020	5.13913	21.7306	21.4008	29.9674	29.3333	17.3257	26.5319
Bradi1g44030	16.6115	28.8424	17.6175	27.2698	27.4462	12.7994	16.9439
Bradi1g44040	1.092	2.98268	4.10765	3.96186	3.19226	0.811887	2.4598
Bradi1g44043	8.19659	12.2874	9.46219	9.39231	9.09909	9.3476	4.27853
Bradi1g44047	11.4323	25.7883	23.6809	27.7168	29.1574	23.236	23.6837
Bradi1g44060	2.41424	2.87981	3.93472	1.9723	2.93275	1.88248	2.17814
Bradi1g44070	0	0	0	0	0	0	0
Bradi1g44075	0	0	0	0	0	0	0
Bradi1g44080	0	0	0	0	0	0	0
Bradi1g44090	2.66158	2.24708	3.33591	1.70936	0.449879	2.9791	1.8763
Bradi1g44096	2.31479	1.36381	1.14556	0	0	0	0
Bradi1g44100	47.8985	23.8749	33.9419	26.0853	25.6225	23.9173	24.5345
Bradi1g44110	0	0	0	0	0	0	0
Bradi1g44120	10.1771	3.94807	0.937929	6.49373	2.09533	2.31633	2.45435
Bradi1g44126	0	0.21212	0.555567	0.528534	0.82986	1.28914	0
Bradi1g44133	0	0	0	0	0	0	0
Bradi1g44137	36.6421	36.2648	11.8438	38.1019	17.6787	10.151	5.41654
Bradi1g44147	9.37649	5.26352	5.24864	4.82006	4.72963	3.5533	4.08085
Bradi1g44160	3.07115	2.4803	3.19079	4.11046	3.69183	2.0106	2.93538
Bradi1g44170	24.1086	13.537	13.0437	5.93309	11.9127	9.32463	11.509
Bradi1g44177	8.99547	14.1039	17.1285	13.7911	16.0804	8.37707	7.97621
Bradi1g44190	42.6579	69.2642	70.1677	54.6358	57.0739	51.2534	40.8094
Bradi1g44200	9.94553	8.76966	34.8436	8.16042	6.16782	8.65101	11.7245
Bradi1g44207	0.239225	1.20878	2.43833	0.871785	1.49007	2.50987	1.42977
Bradi1g44213	0.186807	0.515728	0.769209	0	0.693657	0.680919	0.696074
Bradi1g44220	1.90665	1.00162	1.60139	0.360019	1.32318	0.823796	1.38333
Bradi1g44230	0	0.526553	2.04729	1.65332	0.342307	0	0
Bradi1g44237	0	0	0	0	0	0	0
Bradi1g44241	0	0	0	0	0	0	0
Bradi1g44245	0	0	0	0	0	0	0
Bradi1g44250	0.635611	0.598511	0.955516	1.52792	1.73168	0.601379	1.6049
Bradi1g44256	0.527675	0.213074	0.18729	0.269819	0.280526	0.426714	1.23544
Bradi1g44262	0	0	0	0	0	0	0
Bradi1g44270	1.03985	3.12306	3.1051	2.29287	3.08535	0.929216	1.70686
Bradi1g44276	0	0	0	0	0	0	0
Bradi1g44282	0	1.80521	2.45888	0	4.12591	0	2.56404
Bradi1g44290	7.44255	9.24624	9.90824	8.27514	8.61308	5.93425	5.32463
Bradi1g44293	0	0	0	0	0	0	0
Bradi1g44297	1.36431	1.94353	2.11556	0.690876	0.965526	0.719966	0.523625
Bradi1g44307	1.25945	0.372436	1.32904	0.290269	0.373482	0.982207	0.767041
Bradi1g44317	1.69935	1.01023	1.60614	0.986427	0.581798	0.822534	0.390971
Bradi1g44328	0	0	0	0	0	0.357021	0
Bradi1g44340	0.182216	0.135146	0.162841	0.117019	0.0621267	0.0837777	0
Bradi1g44357	0.0462934	0	0.0388004	0	0	0	0
Bradi1g44363	0	0	0	0	0	0	0
Bradi1g44370	0.298842	0	0	0	0	0	0
Bradi1g44380	0	0	0	0	0	0	0
Bradi1g44385	0	0	0	0	0	0	0
Bradi1g44386	0	0	0	0	0	0	0
Bradi1g44387	0	0	0	0	0	0	0
Bradi1g44390	64.671	2.21451	2.01709	1.06268	0.547596	0.928925	0
Bradi1g44400	0	0	0	0	0	0	0
Bradi1g44405	0	0	0	0	0	0	0
Bradi1g44410	0	0	0	0	0	0	0
Bradi1g44415	0	0	0	0	0.0890143	0	0
Bradi1g44420	0	0	0	0	0	0	0
Bradi1g44422	0.121992	0.123802	0	0	0	0.469819	0.235537
Bradi1g44425	0.406103	0.352253	0.368822	0.259407	0.137942	0.280796	0
Bradi1g44430	6.10839	3.11215	4.46904	2.4586	3.79257	1.83332	2.81974
Bradi1g44440	15.853	13.3883	16.6624	14.3038	12.3422	7.34771	6.23582
Bradi1g44460	50.5145	33.5964	43.9824	43.2594	33.0483	20.1108	23.0997
Bradi1g44465	0	0	0	0	0	0	0
Bradi1g44470	1.0114	1.57733	1.36206	0.541749	0.751683	1.70541	1.64108
Bradi1g44480	2.23308	0.659064	0.814748	0.664619	0.693089	0	0.250503
Bradi1g44495	0	0	0	0	0	0	0
Bradi1g44510	341.838	237.342	250.808	252.864	227.313	220.373	175.365
Bradi1g44520	0.180646	0	0.0766069	0.324349	0.225535	0	0
Bradi1g44530	26.314	69.5341	65.4412	92.1497	104.375	46.019	73.1816
Bradi1g44536	0	0	0	0	0	0	5.33774
Bradi1g44542	0.0729543	0.380051	0.496055	0.0547623	0.463628	0.0787726	0.446336
Bradi1g44550	6.82617	7.26412	9.48345	7.53028	7.76709	10.0947	9.84323
Bradi1g44560	3.37387	5.67953	3.81054	15.9644	14.9151	4.47926	6.6322
Bradi1g44565	0	0	0	0	0	0	0
Bradi1g44570	0	0	0.259049	0	0	0	0.301642
Bradi1g44577	4.18335	5.13689	5.56014	3.94753	3.27743	2.18705	2.56322
Bradi1g44589	0	0	0	0	0	0	0
Bradi1g44600	0	0	0	0.0910422	0.286583	0	0
Bradi1g44605	0	0	0	0.101424	0.110087	0	0
Bradi1g44611	0.0549822	0.143642	0.0652275	0	0	0	0.151144
Bradi1g44620	0	0	0	0	0.148786	0	0
Bradi1g44630	38.0652	230.138	149.583	60.0827	68.2267	6.76728	14.9608
Bradi1g44640	19.7887	14.6955	15.8514	9.30458	13.109	7.08621	3.23916
Bradi1g44650	8.14737	8.13201	5.09127	6.67879	3.99283	8.78141	5.35355
Bradi1g44660	1.60585	2.33977	1.83577	2.23412	1.27706	1.25616	1.44336
Bradi1g44665	11.0764	8.16284	6.94508	8.26525	8.66535	10.5366	1.44057e-09
Bradi1g44670	14.4682	3.23717	5.07518	1.79785	2.08233	1.72355	1.07428
Bradi1g44675	29.9058	8.35164	8.72929	5.21452	2.38014	3.97866	3.44799
Bradi1g44680	107.395	38.1387	36.3621	15.9542	14.8543	8.97294	9.14601
Bradi1g44690	16.6446	11.7765	9.23135	6.46295	6.88974	4.6004	3.7069
Bradi1g44700	11.984	9.14952	11.2534	16.0852	12.8965	4.81543	18.0091
Bradi1g44710	1.68764	0.893281	1.65794	1.22456	1.18562	0.887059	0.676472
Bradi1g44720	6.46925	2.4671	1.74268	4.18867	0.874486	0.437764	1.06766
Bradi1g44730	47.6906	22.2122	10.2268	25.2068	23.2011	24.4887	27.332
Bradi1g44740	2.72474	1.27093	0.171687	1.0118	0.513273	0	0.349007
Bradi1g44750	0.914128	0.387618	1.30657	1.24801	1.25037	0.476897	0.208436
Bradi1g44755	0	0	0	0	0	0	0
Bradi1g44760	3.90524	5.19375	5.84627	4.86118	4.83615	2.16001	3.89779
Bradi1g44767	7.2604	20.3579	24.3451	24.2937	37.332	12.5537	18.5168
Bradi1g44777	0	0.198551	0	0	0	0	0.360865
Bradi1g44790	0	0	0	0	0	0	0
Bradi1g44800	0	0	0	0	0	0	0
Bradi1g44806	0.0987021	0.104857	0	0.264451	0	0	0
Bradi1g44810	4.62992	3.79659	4.40292	5.34259	5.48604	1.90319	3.38292
Bradi1g44820	0	0.0675633	0.123065	0.0872346	0	0	0.140463
Bradi1g44830	1.88884	0.626339	1.66231	0	0.550802	1.21337	2.01132
Bradi1g44840	0	0	0	0	0	0	0
Bradi1g44850	28.6105	56.8276	62.7461	85.4676	93.2331	73.0924	89.0405
Bradi1g44860	4.43269	4.3831	6.19107	3.97878	3.82265	3.97417	5.98124
Bradi1g44865	0	0	0	0	0	0	0
Bradi1g44870	0	0.377797	0	0	0.725833	0	0
Bradi1g44881	0	0	0	0	0	0	0
Bradi1g44890	1.17143	2.01448	2.08721	3.68349	2.34129	2.95664	1.99704
Bradi1g44900	0	0	0	0	0	0	0
Bradi1g44911	0	0	0	0	0	0	0
Bradi1g44920	0	0.103123	0	0	0.785876	0	0.375526
Bradi1g44930	0	0	0	0.111518	0	0	0
Bradi1g44935	1.86717	2.07678	2.91768	3.86299	3.54445	2.24596	2.93895
Bradi1g44938	0.129448	0	0	0	0	0	0
Bradi1g44942	182.082	278.668	172.398	234.145	220.294	215.644	138.107
Bradi1g44950	267.532	306.639	201.084	259.415	250.026	261.654	261.469
Bradi1g44957	13.8038	9.34295	6.43427	7.559	6.81827	6.94777	3.77714
Bradi1g44967	17.9121	17.6576	16.035	21.6384	17.3029	17.6733	13.4243
Bradi1g44973	0	0	0.330293	0	1.58431	0.678407	0
Bradi1g44976	0	0	0	0	0	0	0
Bradi1g44980	2.74924	3.0076	1.98024	0.323278	0.334208	0	1.53835
Bradi1g44985	0.112529	0	0	0	0	0	0
Bradi1g44990	18.2073	36.7192	31.9448	19.9761	25.6824	15.4307	10.6929
Bradi1g45000	16.924	10.9971	14.4541	15.7909	16.1577	26.5508	31.5092
Bradi1g45010	46.2968	75.0047	97.3143	82.7254	78.3119	55.1859	59.9944
Bradi1g45011	0.770056	2.53945	1.45456	2.40043	1.77493	1.54514	0.885654
Bradi1g45012	0	0	0	0.267874	0	0.419224	0
Bradi1g45015	0.442324	0.426671	0.75372	0.273047	0	1.24507	0.430016
Bradi1g45020	1.1252	1.39644	0.882456	0.914185	0.817147	0.385445	0.662726
Bradi1g45025	0	0	0	0	0	0	0
Bradi1g45030	63.5918	60.2629	74.5442	53.6402	67.8939	35.9086	30.0767
Bradi1g45040	6.8857	17.1064	11.3967	18.2479	17.2049	10.4835	8.70499
Bradi1g45050	92.8461	36.8552	45.1979	41.4587	38.5412	26.396	29.5284
Bradi1g45060	23.9622	19.6974	18.3127	18.259	16.3209	12.7595	12.664
Bradi1g45070	1.34872	2.79048	1.11424	3.20259	3.86981	2.53024	1.81637
Bradi1g45080	21.6791	21.1684	20.0692	22.3879	18.8234	14.0238	12.1499
Bradi1g45086	0.249004	0.203729	0.530102	0	0	0	0
Bradi1g45090	139.511	444.778	192.512	148.186	161.435	150.757	110.209
Bradi1g45097	0	0.162528	0.287888	0	0.32916	0	0
Bradi1g45110	0	0	0	0	0	0	0
Bradi1g45113	1.57011	0.978392	1.40969	1.33612	1.7713	1.32774	1.14713
Bradi1g45114	2.59391	2.21821	2.36501	3.93778	3.72644	2.55314	2.90287
Bradi1g45116	0	0	0	2.19017	0	0	3.34274
Bradi1g45120	1.30949	2.52136	2.70607	1.23661	1.64859	1.7699	1.41519
Bradi1g45125	35.5107	43.1952	39.2327	36.8762	30.5201	18.941	17.2737
Bradi1g45130	0.389032	0.219942	0.0481011	0	0	0.216961	0
Bradi1g45140	0.256374	0	0	0	0	0	0
Bradi1g45150	1.37468	3.42855	3.12459	2.79889	4.96415	1.49661	1.43452
Bradi1g45160	0	0.106923	0.544609	0	0	0	0.183877
Bradi1g45165	2.60657	3.04826	3.70602	0.879686	2.58335	4.54034	5.35647
Bradi1g45170	0.413959	0.737613	1.39975	0.476888	1.20564	0.977057	0
Bradi1g45180	1.94602	1.14071	0.825564	1.74556	1.09949	2.26463	1.82036
Bradi1g45190	0.824752	0.700913	2.01169	0.148677	0.320813	0.786429	0
Bradi1g45193	14.9649	9.44604	13.099	11.3876	9.53658	10.2337	6.98383
Bradi1g45196	0	0	0	0	0	0	0
Bradi1g45200	73.027	133.315	167.809	207.655	216.923	123.086	154.239
Bradi1g45202	0	0.354338	0	0.226061	0.238649	0	0
Bradi1g45205	0.471968	0	0	0.416437	0.433212	0	0
Bradi1g45210	0.317671	0.252808	0.679785	1.38632	1.84426	0.54175	1.65139
Bradi1g45220	0.763734	0.925815	0	2.09061	0.829174	2.15321	2.07004
Bradi1g45230	0	0	0	0	0	0	0
Bradi1g45240	4.23969	3.06473	4.68806	3.52151	5.34334	4.5476	4.88479
Bradi1g45250	3.22954	7.0275	6.33099	4.56038	5.22856	4.44781	4.37515
Bradi1g45260	0.224224	1.38994	0	0.286137	0.305189	0.84509	0
Bradi1g45270	12.4108	16.2045	17.0814	14.8832	17.746	9.75365	13.2851
Bradi1g45272	1.33948	0.324443	0.997381	0.410788	0	1.60891	0.322431
Bradi1g45275	0	0	0	0	0	0	0
Bradi1g45280	0.335601	0.363736	0	0	0.447794	0	0
Bradi1g45290	0.932515	0.291329	0.419599	0.224812	0.475099	0.326186	0.721914
Bradi1g45297	3.21932	6.41755	7.43948	6.3967	8.62597	3.60382	3.61317
Bradi1g45304	24.4781	17.8863	11.1492	28.7854	16.9599	9.58375	13.8374
Bradi1g45311	23.1742	22.6058	23.4612	24.9517	26.9193	17.9443	18.1586
Bradi1g45320	1.43429	1.52191	1.69873	2.98724	2.89988	8.58999	4.53852
Bradi1g45330	1.89226	1.21402	2.52733	1.56646	1.52498	1.21936	0.57973
Bradi1g45338	3.76885	2.61974	1.11163	2.07201	6.35789	11.0735	0.989202
Bradi1g45342	0.310918	0.274873	0.74068	0	0	0.536942	0
Bradi1g45347	2.70214	3.97839	3.78757	4.58192	6.17487	1.423	1.3292
Bradi1g45354	0	0	0	0	0	0	0
Bradi1g45361	1.92275	1.28057	1.52994	1.52822	1.10718	1.05444	1.02359
Bradi1g45370	0.283089	0.378694	0.902142	0.576935	0.68833	0.310019	0.73864
Bradi1g45380	52.3453	38.1823	35.3284	40.9684	39.7514	49.4858	56.3394
Bradi1g45390	0	0	0	0	0	0	0
Bradi1g45400	7.18153	5.40365	11.4525	14.0316	14.608	4.25772	8.35675
Bradi1g45410	17.1405	25.6471	34.0207	10.1278	18.066	21.8795	13.8267
Bradi1g45420	0	0	0	0	0	0	0
Bradi1g45430	0	0	0	0	0	0	0
Bradi1g45440	0.159421	0	0	0	0	0.211353	0
Bradi1g45445	0	0	0	0	0	0	0
Bradi1g45451	0	0	0	0	0	0	0
Bradi1g45460	1.72901	2.57083	2.09026	1.9447	1.28095	2.57349	1.88721
Bradi1g45465	345.009	109.869	68.2782	148.927	115.433	292.201	264.063
Bradi1g45470	39.6606	12.7766	16.7483	19.6314	7.65428	14.6683	2.93397
Bradi1g45480	0	0	0	0	0	0	0
Bradi1g45487	22.4598	6.08795	12.3022	5.87186	5.40608	1.7263	0.980276
Bradi1g45500	20.2953	23.6084	23.4565	19.6551	15.5579	15.7411	12.3583
Bradi1g45505	0	0	0	0	0	0	0
Bradi1g45510	0	0	0	0	0	0	0
Bradi1g45512	0	0	0	0	0	0	0
Bradi1g45514	0	0	0	0	0	0	0
Bradi1g45517	0	0.525541	0.2324	0.336141	0	0.258903	0
Bradi1g45530	5.3873	19.151	24.7075	8.06342	10.4145	5.96728	6.62886
Bradi1g45535	6.14053	28.7073	18.6557	6.58005	6.28908	30.8161	6.8017
Bradi1g45537	0	0.352322	0	0	0	0	0
Bradi1g45540	0.991877	1.23892	0.454566	0.217982	0.225674	0.71177	0.941172
Bradi1g45551	0	0	0	0	0	0	0
Bradi1g45562	0	0	0	0	0	0	0
Bradi1g45565	16.6715	15.5243	15.6038	13.5221	8.48117	16.5313	11.5485
Bradi1g45567	1.63026	2.0989	0.358443	2.34381	0.532497	7.32368	1.33889
Bradi1g45570	0	0	0.281401	0	0	0	0
Bradi1g45572	0	0	0	0	0	0	0
Bradi1g45580	0.659951	2.32975	3.81146	4.44489	6.81307	0.589906	4.5125
Bradi1g45591	2.20007	2.70105	1.75918	0.962957	0.747842	1.55437	0.371884
Bradi1g45600	0	0	0	0	0	0	0
Bradi1g45607	8.67086	6.72053	5.52742	6.37642	2.73129	2.81017	3.05458
Bradi1g45620	4.74135	7.93789	9.96457	7.07183	7.33773	5.77645	4.85954
Bradi1g45630	14.8151	8.75258	11.5505	9.87821	9.96044	9.61555	8.17131
Bradi1g45640	94.7353	73.4732	78.1684	65.3371	52.1968	52.1581	51.6177
Bradi1g45642	13.9476	5.22021	5.10839	5.45303	5.16004	9.33013	4.678
Bradi1g45644	0	0	0	6.1917	0	0	0
Bradi1g45647	5.76257	4.33472	7.57935	5.54041	6.7554	3.1888	3.0691
Bradi1g45653	2.3357	1.36533	0.827543	1.72871	1.22783	2.17126	1.35275
Bradi1g45660	0	0	0	0	0	0	0
Bradi1g45666	0	0	0	0	0	0	0
Bradi1g45670	0	0.352147	0.596549	0.434079	1.1245	0.359116	0
Bradi1g45680	0	0	0	0	0	0	0
Bradi1g45695	0	0.163996	0.307933	0.201654	0.0708215	0.306396	0.173874
Bradi1g45710	5.65938	2.56213	8.09794	8.18591	6.09413	0	1.11172
Bradi1g45718	0	0	0	0	0	0	0
Bradi1g45727	8.37494	5.35159	7.76384	7.80661	8.03556	3.37205	3.98468
Bradi1g45732	0	0	0	0	0	0	0
Bradi1g45737	7.80193	7.46325	10.0335	8.95051	8.40319	7.31017	8.40347
Bradi1g45747	16.6516	23.8247	21.311	22.4462	23.0329	16.4068	15.9332
Bradi1g45751	3.66907	2.99934	2.93657	2.10405	1.90804	3.42456	3.04672
Bradi1g45755	0	0.377426	0	0	0	0.350427	0
Bradi1g45760	455.221	447.107	534.955	372.113	407.755	511.888	345.875
Bradi1g45770	0.286399	0.161396	0.142094	0	0.224764	0.616496	0.675481
Bradi1g45780	1.49019	1.48867	0.865766	1.12516	0.830192	1.50072	0.183563
Bradi1g45790	3.69241	1.33622	3.30942	2.8928	5.84297	2.52642	3.35887
Bradi1g45800	5.34108	7.15077	3.60684	3.4781	3.64208	2.91007	2.75083
Bradi1g45806	1.18757	1.52214	3.11778	0.502123	1.09143	1.50348	2.47808
Bradi1g45812	16.9209	22.3014	32.7096	16.4063	20.601	15.7101	16.2968
Bradi1g45820	16.9764	9.51155	10.2872	6.44344	6.34844	9.81132	2.27135
Bradi1g45833	17.8535	49.0469	63.0323	45.0062	54.7522	18.4738	32.6223
Bradi1g45846	1.13942	0.211501	0.529493	0.254082	0.519177	0	0
Bradi1g45852	1.3047	2.45589	2.26904	0.949093	1.90951	1.16913	0.893853
Bradi1g45858	0.693637	2.80842	1.50906	0.921301	0.324185	1.37783	0
Bradi1g45861	0	0	0	3.20389	0	0	0
Bradi1g45863	0	0	0	0	0	0	0
Bradi1g45864	0.149209	0.70324	0.204723	0.146174	0.455124	0.232504	0
Bradi1g45872	0	0.363979	0.127779	0.184077	0.0971361	0.136204	0.141723
Bradi1g45880	0.745082	5.82975	9.4432	1.58565	4.74994	0.843092	0.777736
Bradi1g45884	140.73	56.4785	108.21	75.0179	66.4827	78.4488	52.0232
Bradi1g45886	0.269241	0.282327	0.627477	0.18189	0.193259	0.398624	0
Bradi1g45890	7.3268	10.0208	16.1989	14.2308	13.5109	5.1713	7.80403
Bradi1g45900	28.856	24.6011	20.8547	21.7878	17.0953	22.7444	15.5387
Bradi1g45905	0	0	0	0	0	0	0
Bradi1g45910	22.1852	11.8541	8.50299	9.3616	11.0104	10.6736	6.20794
Bradi1g45921	20.5314	54.6029	48.1529	47.4765	52.7108	27.4642	41.3199
Bradi1g45930	16.4236	9.56142	7.16999	32.0058	34.3086	3.45537	24.3257
Bradi1g45940	1.19095	0.949225	1.14711	0.487934	0.604186	0.496238	0.447996
Bradi1g45945	0	0.20091	0	0.489917	0.504632	0	0
Bradi1g45950	2.70859	0.814034	0.391269	0.112299	0	0.363756	0.167941
Bradi1g45960	4.78172	0.233138	1.73516	1.37991	1.68721	0.961789	1.52192
Bradi1g45970	0	0.18812	0.169573	0.243619	0	0	1.19547
Bradi1g45980	9.55583	1.60709	2.73963	3.96284	3.18615	3.1522	3.59843
Bradi1g45985	2.88993	0.86444	0.82988	0.946491	1.08311	0.644986	0.135952
Bradi1g45987	0	0	0	0	0	0	0
Bradi1g45990	57.5245	64.2959	74.4747	42.472	27.8721	32.9756	24.8605
Bradi1g45993	0	0	0.651937	0	0	0	0.741297
Bradi1g45996	29.0972	35.3893	32.3453	31.7471	34.4698	42.9163	26.1599
Bradi1g46002	0	0	0	0	0	0.28949	0
Bradi1g46010	0	0	0	0	0	0	0
Bradi1g46015	0	0	0	0	0	0	0
Bradi1g46020	0	0	0	0	0	0	0
Bradi1g46030	0	0	0	0	0	0	0
Bradi1g46037	0	0	0	0	0	0	0
Bradi1g46050	0	0	0	0	0	0	0
Bradi1g46060	1.95732	1.38812	1.46078	2.22848	2.66723	0.72668	1.8227
Bradi1g46070	0.284161	0	0.143609	0.207644	0	0	0
Bradi1g46080	0.127659	0.45626	0.702519	0.39792	2.14555	1.67482	1.99008
Bradi1g46083	0	0	0	0	0	0	0
Bradi1g46084	0	0	0	0	0	0	0
Bradi1g46086	0	0	0	0	0	0	0
Bradi1g46090	0	0	0	0	0	0	0
Bradi1g46100	0	0	0	0	0	0	0
Bradi1g46110	4.00613	7.53735	3.13285	8.2303	11.8728	5.47346	5.23753
Bradi1g46120	0	0	0	0	0	0	0
Bradi1g46130	29.0021	30.7042	37.0257	34.8112	38.9267	32.8964	33.5059
Bradi1g46137	27.0522	16.7126	17.6643	13.0638	11.7315	11.4182	8.08284
Bradi1g46150	86.251	52.2839	65.9156	13.2563	13.6131	17.8689	15.7278
Bradi1g46160	8.14511	3.80609	3.63772	5.74315	2.05964	2.48536	1.42265
Bradi1g46170	1.41628	1.07831	1.50735	1.44536	1.17609	0.500754	0.460711
Bradi1g46180	9.93623	13.3787	12.9225	11.8262	12.7074	8.7782	8.04146
Bradi1g46190	0	0	0	0	0.373493	0	0
Bradi1g46192	0	0.104549	0	0	0	0	0
Bradi1g46195	2.16531	3.26411	2.67401	1.05632	1.82154	0.188892	0
Bradi1g46200	5.88848	2.76288	3.58398	1.92285	2.62153	1.02254	0.915407
Bradi1g46212	0	0	0	0	0	0	0
Bradi1g46216	0.448298	0	0	0	0	0	0
Bradi1g46220	33.2321	65.5958	20.2221	30.0127	17.4668	12.5604	13.4595
Bradi1g46223	0.365552	2.77163	1.03609	1.07612	1.16151	0	0
Bradi1g46224	0	0	0	0	0	0	0
Bradi1g46230	21.1481	33.1593	31.5276	29.6523	28.9714	17.2756	20.0788
Bradi1g46237	2.36223	1.36733	1.23849	0.394783	0.771638	0.310659	1.20228
Bradi1g46247	0	0	0.19511	0.737551	0.0948058	0	0.132038
Bradi1g46250	0	0	0	0	0	0	0
Bradi1g46252	0	0	0	0	0	0	0
Bradi1g46254	0	0	0	0	0	0	0
Bradi1g46255	28.2534	17.8053	19.5587	25.8462	12.7866	8.98342	9.41407
Bradi1g46260	6.35857	17.1608	18.2909	10.1433	9.25037	14.7582	10.7945
Bradi1g46270	0.474633	0	0	0	0	0	0
Bradi1g46280	3.96152	5.38878	4.63067	4.5271	6.52316	5.02925	3.65033
Bradi1g46285	0	0	0	0	0	0	0
Bradi1g46290	0	0	0	0	0.39041	1.26659	0.529482
Bradi1g46300	0	0.398335	0.34978	0	0.536493	0.791773	0
Bradi1g46310	4.66638	6.21101	10.0081	7.05417	5.90536	10.1228	11.3473
Bradi1g46320	0	0	0	0.261051	0	0	0
Bradi1g46330	21.9526	26.2901	32.4596	26.2493	23.0283	14.3386	17.179
Bradi1g46340	0	0	0	0	0	0	0
Bradi1g46350	45.0526	44.0427	47.7731	31.9375	30.6831	34.0511	22.3643
Bradi1g46360	12.2653	12.5835	16.337	13.3335	11.2666	7.79121	6.11493
Bradi1g46367	0.130844	0	0.220748	0.310849	0.164254	0	0
Bradi1g46377	0	0	0	0	0	0	0
Bradi1g46382	0	0	0	0	0	0	0
Bradi1g46387	10.1695	3.46626	3.57883	5.30996	2.99953	4.56699	4.83026
Bradi1g46400	0	0	0	0	0	0	0
Bradi1g46405	0	0	0	0	0	0	0
Bradi1g46410	0	0	0	0	0	0	0
Bradi1g46415	0.250953	0.800164	0.668173	1.23938	2.15548	1.18649	1.7829
Bradi1g46420	11.4206	16.097	12.9101	9.81584	13.7778	11.5713	7.04542
Bradi1g46427	0	0	0	0	0	0	0
Bradi1g46440	25.0346	22.2211	34.6831	19.36	24.7784	14.6641	12.5731
Bradi1g46445	0	0	0	0	0	0	0
Bradi1g46450	0.0972037	0.148759	0.540801	0.191679	0.269242	0.186839	0
Bradi1g46460	0.117211	0.320647	0.19471	0.282153	0.20097	0.217494	0.221803
Bradi1g46470	1.32959	0.857938	1.24006	1.4927	1.28274	1.35555	1.23099
Bradi1g46480	36.4436	18.0535	34.6861	23.6434	25.0843	15.2705	11.84
Bradi1g46487	9.67881	5.29571	6.90378	6.00064	4.26233	6.12595	2.58843
Bradi1g46493	0	0	0	0	0	0	0
Bradi1g46500	25.4875	20.1866	25.6561	27.6904	19.8724	28.1672	16.5357
Bradi1g46505	0.474758	0	0.793855	0.476546	0.789852	1.02419	0.605049
Bradi1g46510	3.86746	5.56386	4.77449	5.64506	2.98774	1.9259	1.12093
Bradi1g46520	7.28071	5.70397	4.45558	2.68044	3.40311	3.60023	4.035
Bradi1g46523	8.42733	2.09404	0.568774	2.54243	0.862069	0	0
Bradi1g46525	1.56413	0.159878	0.279316	1.58495	0.412363	0	0
Bradi1g46527	1.42319	2.07708	2.26034	2.12433	2.58397	1.02414	1.32888
Bradi1g46530	30.8303	33.8287	36.7949	38.7866	33.7745	30.1547	25.4795
Bradi1g46540	42.6893	68.3146	63.0275	33.5295	41.159	19.6129	19.1253
Bradi1g46543	3.74981	2.51816	2.88583	2.3756	2.07103	1.22052	0.60325
Bradi1g46547	1.57835	1.97476	0.823584	0.598106	0	0	0.858272
Bradi1g46550	107.17	228.013	181.669	155.791	175.532	99.5023	115.304
Bradi1g46560	0.50526	2.97001	2.40902	2.89167	6.59517	3.62836	3.08016
Bradi1g46570	0.547625	0.445343	0.371453	0.178236	0	0	0
Bradi1g46580	15.8674	19.9821	23.4555	16.9141	20.2514	24.4737	21.3495
Bradi1g46590	26.3963	23.8957	23.3041	21.3375	16.2134	18.3699	22.0401
Bradi1g46596	446.26	588.301	459.815	781.959	709.212	415.819	779.868
Bradi1g46602	0.446154	0.292311	0.579912	0.335789	0.268804	0.274018	0
Bradi1g46606	0.267591	0	0	0	0	0	0
Bradi1g46610	24.2226	25.5549	32.2501	27.2508	27.8263	13.9245	14.7681
Bradi1g46616	0	0	0	0.154957	0.47932	0	0.217492
Bradi1g46622	1278.49	982.995	845.298	894.671	874.056	692.665	764.451
Bradi1g46630	0	0	0.614869	0.298102	0.614963	0	0
Bradi1g46640	20.8808	27.4276	23.4254	24.0154	20.5796	17.7303	18.9841
Bradi1g46650	8.01509	9.11226	14.1848	9.75457	7.44845	6.07194	7.76804
Bradi1g46652	2.07704	5.40534	7.43441	9.52031	5.51231	5.37153	5.8062
Bradi1g46654	2.89911	5.62982	5.81278	8.25835	5.64074	6.27523	10.6452
Bradi1g46656	1.81972	1.97949	2.00361	1.94657	3.33376	2.20545	1.65595
Bradi1g46658	0	0.219671	0	0.268584	0	0.456904	0
Bradi1g46660	8.08703	7.34459	9.76106	11.3241	10.0402	6.30803	6.5887
Bradi1g46670	48.8123	36.0275	29.9601	40.9372	31.7604	32.3921	32.6133
Bradi1g46675	0	0	0	0	0	0	0
Bradi1g46682	0	0	0	0	0	0	0.366373
Bradi1g46686	0	0	0	0	0	0	0
Bradi1g46690	35.6886	22.7234	31.8335	32.0532	39.117	23.5229	36.8963
Bradi1g46700	6.51035	8.44984	8.0216	5.95208	11.0948	4.53	4.54117
Bradi1g46710	0	0	0	0	0.281561	0	0
Bradi1g46720	0	0	0	0	0	0	0
Bradi1g46730	105.212	70.8068	61.4465	70.7365	59.4729	52.5739	54.7035
Bradi1g46735	0.734344	0.620057	1.69827	2.67816	2.59624	1.57225	0.429422
Bradi1g46740	17.8881	18.6367	26.7662	13.0775	11.6468	12.0368	3.86719
Bradi1g46743	3.31761	4.8374	4.44878	2.98381	4.44637	1.93659	7.01928
Bradi1g46747	4.20111	2.40288	2.05795	2.74679	2.6127	1.27084	2.05582
Bradi1g46750	3.00256	0.255728	0.225265	0	0.336554	0.48581	0
Bradi1g46760	77.3743	85.2828	97.8653	88.5179	79.1326	51.4983	48.8186
Bradi1g46770	0	5.26264	1.53718	0	0	0	0
Bradi1g46780	0.190105	0.226666	0.818377	0	0.969838	0.830952	0.489537
Bradi1g46788	0	0	0	0	0	0	0
Bradi1g46796	0	0	0	0	0	0	0
Bradi1g46804	1.71455	4.9673	5.45882	3.83517	4.82697	2.42619	3.58069
Bradi1g46813	0	0	0.521592	0	0.746742	0	0
Bradi1g46820	0.147416	0.40338	0.618177	0.52362	0.286671	0.122516	0.149075
Bradi1g46831	1.72255	1.51999	1.36308	0.277814	2.05167	0.412824	0.886993
Bradi1g46835	0	4.51273	0	0	0	0	0
Bradi1g46840	104.753	49.5124	80.0046	69.2764	48.3364	31.0782	51.6154
Bradi1g46843	0	0	0	0	0	0	0
Bradi1g46846	0	0	0	0	0	0	0
Bradi1g46850	0.503225	0.470938	0.643086	1.25167	1.15518	3.10727	9.91933
Bradi1g46860	0	0	0	0	0	0	0
Bradi1g46870	0	0	0	0	0	0	0
Bradi1g46873	13.2385	14.6913	12.3971	9.55677	12.1183	16.1681	13.6193
Bradi1g46876	0	0	0	0	0	0	0
Bradi1g46880	1.84722	1.29679	1.25042	1.56534	1.34824	1.06176	1.28089
Bradi1g46891	0.903975	0	0.598117	0	0	0.434101	0
Bradi1g46900	6.16089	5.11985	5.64674	8.68003	5.68817	6.04767	4.19196
Bradi1g46910	2.38935	7.15145	5.22393	4.11447	4.55368	4.29684	3.90124
Bradi1g46920	0.369237	1.51434	1.07235	1.09424	1.6886	0.615153	1.60169
Bradi1g46931	0	0	0	0	0	0	0
Bradi1g46940	3.70644	3.86425	3.96297	3.43044	2.88318	3.1323	2.0765
Bradi1g46943	0	0	0	0	0	0	0
Bradi1g46947	0.189446	0.10484	0.28664	0.135809	0.288243	0.586012	0.219564
Bradi1g46960	16.2079	22.4215	26.7221	10.749	15.5866	13.1083	8.31204
Bradi1g46970	6.36902	8.13775	5.3998	4.98371	8.35214	6.81369	5.00403
Bradi1g46980	51.8216	40.8208	40.7837	52.7666	36.9802	38.0402	35.0218
Bradi1g46992	0	0.207689	0	0.387723	0.533392	0.207871	0.391443
Bradi1g47000	1.05911	0.267481	0.228087	0.324533	0	0	0
Bradi1g47008	0.382244	0	0.273999	0	0	0.312267	0
Bradi1g47017	26.6462	119.625	43.7173	128.794	234.904	129.681	18.8164
Bradi1g47021	4.14918	3.437	1.44575	1.39875	6.57082	4.62974	0.976076
Bradi1g47025	2.69887	7.61906	5.8301	7.52823	20.8475	16.6242	0
Bradi1g47030	544.945	739.849	346.11	959.026	1228.39	660	304.677
Bradi1g47035	0.0813364	0	0	0	0.103549	0	0.434673
Bradi1g47036	0	0.338213	0	0	0	0	0
Bradi1g47037	0	0	0	0	0	0	0
Bradi1g47040	2.72895	2.41802	2.38693	3.74529	5.83893	0.959397	4.05902
Bradi1g47050	0.0894413	0.0979444	0.0440794	0	0	0	0.204363
Bradi1g47060	1.90011	1.39173	1.57254	1.66387	1.95197	1.71437	1.26089
Bradi1g47067	47.6852	18.839	16.73	50.0877	26.6914	28.9042	31.4307
Bradi1g47080	2.52816	2.57502	6.15311	2.0473	4.43313	1.31056	0.7283
Bradi1g47090	42.0319	86.6953	102.095	71.8229	78.1089	59.7382	62.1913
Bradi1g47097	0.106896	0	0	0	0	0	0
Bradi1g47107	0	0	0	0	0	0	0
Bradi1g47117	3.38316	2.55545	1.83861	2.98965	1.58989	2.64298	3.11856
Bradi1g47130	0.204943	0	0.284726	0.26814	0.766677	0.423637	1.45902
Bradi1g47140	629.734	575.32	550.719	533.681	600.236	934.839	842.325
Bradi1g47150	5.19074	4.93094	6.17416	4.42648	5.24237	4.73433	1.9874
Bradi1g47155	0	0	0	0	0	0	0
Bradi1g47160	0	0.229865	0.273084	0	0	0	0.149772
Bradi1g47170	0	0.159819	0.143205	0	0.543249	0	0
Bradi1g47175	0	0.591628	0	0	0	0	0
Bradi1g47180	176.926	722.347	905.893	283.254	404.671	86.1248	82.4689
Bradi1g47190	0	0	0	0	0	1.13588	0
Bradi1g47200	1.54623	1.49552	3.53583	1.46959	0.622216	1.28567	1.86966
Bradi1g47210	196.488	161.554	175.531	159.42	158.745	78.7864	67.8819
Bradi1g47220	0	1.19533	4.12218	3.74907	3.23361	2.49481	2.01521
Bradi1g47223	0	0	0	0	0	0	0
Bradi1g47226	0	0	0	0	0	0	0
Bradi1g47229	0	0	0	0	0	0	0
Bradi1g47232	0.362193	0.213919	0.715554	1.54667	3.73397	0.445143	3.25388
Bradi1g47240	0.194642	0	0	1.5925	1.4559	0	1.77489
Bradi1g47250	64.5253	62.2999	73.9054	73.1169	72.5672	27.7626	23.5568
Bradi1g47261	1.37003	1.34291	1.09447	1.40101	0.235557	0.83017	0.664859
Bradi1g47270	37.2787	25.1692	24.9929	27.3464	15.0181	17.8786	11.4653
Bradi1g47277	10.9673	6.41694	11.1638	6.71437	6.73815	3.61731	4.2473
Bradi1g47290	0	0	0	0.109925	0.112763	0	0.323572
Bradi1g47296	0	0	0	0	0	0	0
Bradi1g47300	0	0	0.156071	0.223217	0.232015	0	0
Bradi1g47310	1.10715	0.491384	0.885722	0.550527	0.747197	0.233655	0.124402
Bradi1g47320	16.2046	13.9323	20.991	15.1389	14.5537	10.5996	10.2778
Bradi1g47330	0	0	0	0	0	0	0
Bradi1g47340	11.2228	8.13946	7.77754	10.172	5.48795	7.5344	8.12212
Bradi1g47350	5.19963	0.17436	0.290211	0.422516	0.43206	0	0
Bradi1g47360	33.5377	38.8669	33.5788	33.4903	37.0594	32.5527	22.6938
Bradi1g47363	0	0	0	0	0	0	0
Bradi1g47367	12.6754	18.8725	20.2946	14.9897	15.6874	10.8256	10.7962
Bradi1g47387	1.00829	3.9895	1.89046	2.85145	2.7079	2.31861	2.12703
Bradi1g47393	0	0	0	0	0	0	0
Bradi1g47396	0	0	0	0	0	0	0
Bradi1g47400	17.4578	26.8581	20.0013	23.954	22.3687	13.7009	15.7111
Bradi1g47407	18.998	24.2757	22.355	16.6826	16.8945	14.7079	13.8911
Bradi1g47417	0.134362	0.209	0.182369	0	0.673156	0	0.196687
Bradi1g47427	0.115685	0.587971	0.223048	0.5307	0.8877	0.160142	0.578083
Bradi1g47440	4.58257	0.260342	1.32372	0.634033	0.329432	0.509217	0
Bradi1g47450	7.8386	1.84852	0.302017	0	0.451188	0	0.608955
Bradi1g47465	0	0	0	0	0	0	0
Bradi1g47480	0	3.20794	1.26204	0.359521	1.877	0	0
Bradi1g47490	1.98485	1.54602	0.821065	1.28313	1.00652	0.728935	0.679799
Bradi1g47501	90.3069	37.1478	46.3203	45.5644	29.2641	25.1169	21.6879
Bradi1g47510	37.4984	32.6926	29.9298	30.7284	22.5099	20.8014	18.119
Bradi1g47511	0	0.250853	0	0	0.476594	0	0
Bradi1g47512	1.95206	0	0	0	0	0	0
Bradi1g47515	0.29402	0.435405	0.297542	0.569235	0.304937	0.821131	1.16032
Bradi1g47516	0	0.341193	0	0.448495	0	0.627739	2.283
Bradi1g47517	0	2.02356	0	0	0	0	0
Bradi1g47518	2.56011	0	0	3.06091	0	0	0
Bradi1g47519	0	0	0	0	0	0	0
Bradi1g47521	0	0	0	0	0	0	0
Bradi1g47523	0	0	0	0	0	0	0
Bradi1g47525	0	0	0	0	0	0	0
Bradi1g47528	0.242806	0.373043	0.191171	0.0701487	0.22747	0.28126	0.474888
Bradi1g47532	0	0	0	0	0	0	0
Bradi1g47536	0	0.110503	0	0	0	0	0
Bradi1g47540	0	0	0	0	0	0	0
Bradi1g47550	0	0	0	0	0	0	0
Bradi1g47557	4.05742	8.54905	10.9755	11.544	13.495	6.33382	7.92237
Bradi1g47563	3.77908	3.42521	3.39161	4.15238	2.89307	1.84284	1.2258
Bradi1g47570	3.13988	0.858565	1.40975	1.59182	1.14319	0.677652	0.864375
Bradi1g47580	8.72082	23.7742	23.2992	8.46374	26.5453	8.07701	25.0308
Bradi1g47581	0	0	0	0	0	0	0
Bradi1g47582	0	0	0	0	0	0	0
Bradi1g47583	0	0	0	0	0	0	0
Bradi1g47584	0	0	0	0	0	0	0
Bradi1g47585	0	0	0	0	0	0	0
Bradi1g47586	0	0	0	0	0	0	0
Bradi1g47588	0	0	0	0	0	0	0
Bradi1g47590	11.8742	8.37272	13.3024	10.7508	9.8707	8.08585	6.67574
Bradi1g47600	4.57353	1.24154	0.97232	1.40947	0.819433	0.477645	0.739579
Bradi1g47610	0	0	0	0	0	0	0
Bradi1g47614	0	0	0	0	0	0	0
Bradi1g47618	0.0655997	0	0	0.101644	0	0.144685	0
Bradi1g47626	2.6797	6.6472	6.39675	4.76915	7.77615	4.24473	2.97178
Bradi1g47631	0.0755817	0.0908676	0.0825528	0.118901	0.126299	0	0.197909
Bradi1g47636	1.88441	1.73833	1.57414	2.12274	1.23066	5.45034	3.59925
Bradi1g47642	0.918308	1.85279	4.03002	4.57758	3.43471	1.51937	1.79244
Bradi1g47650	21.882	25.3556	28.4516	32.5894	33.3204	16.6741	31.893
Bradi1g47660	0	0.498882	0.446255	0.42143	0	0.317718	0
Bradi1g47666	0	0	0.124716	0	0	0.591831	0
Bradi1g47672	0	0	0	0	0	0	0
Bradi1g47680	0	0	0	0	0	0	0
Bradi1g47682	0	0	0	0	0	0	0
Bradi1g47684	0	0	0	0	0	0	0
Bradi1g47686	0	0	0	0	0	0	0
Bradi1g47690	0.22061	0.102254	0	0.0946308	0.09957	0	0
Bradi1g47693	0.278266	0.49527	0.467918	0.205901	0.548985	0.266225	0.154869
Bradi1g47696	0	0.1904	0	0	0	0	0
Bradi1g47700	2.63915	1.78854	2.36427	1.67854	1.16969	3.53069	2.95466
Bradi1g47705	0	0	0	0	0	0	0
Bradi1g47710	35.1673	48.9256	46.7433	57.0512	62.364	44.7596	44.4791
Bradi1g47720	0	0	0	0	0	0	0
Bradi1g47725	1.4613	0.387728	1.70546	0.474823	2.06444	1.49432	0.701982
Bradi1g47730	6.40112	1.75216	1.58703	1.81436	0.307396	1.81316	0.211933
Bradi1g47737	7.40112	11.952	8.57366	12.5688	6.94523	3.60654	4.52835
Bradi1g47743	0.48191	0.802143	1.02408	0.50473	0	0	0
Bradi1g47750	5.33437	2.96663	4.05691	2.08862	2.45377	2.28118	2.17754
Bradi1g47760	0	0.0958828	0	0	0.122238	0	0
Bradi1g47767	80.9465	59.4912	121.43	109.13	145.076	33.3313	38.2408
Bradi1g47778	0.903349	1.22321	1.11878	1.70673	1.32153	1.0239	2.35981
Bradi1g47789	0.598153	2.77538	1.98887	3.59698	2.32002	1.53682	2.48723
Bradi1g47800	0	0.136779	0.124574	0.177333	0.564919	0.255699	0.144461
Bradi1g47806	0	0	0	0	0	0	0
Bradi1g47810	0	0	0	0.212361	0	0	0
Bradi1g47820	0	0.0980914	0	0.126397	0	0	0.217466
Bradi1g47830	0.490606	0.411995	1.20159	1.54596	1.60523	1.07758	1.77492
Bradi1g47850	6.1008	0.746611	0.953019	4.9617	3.43281	1.16373	2.21467
Bradi1g47855	0.994441	4.32197	8.17223	1.7864	3.76313	5.68443	0
Bradi1g47857	15.7877	19.9177	15.8177	21.5506	19.306	18.9833	7.63622
Bradi1g47860	16.6692	11.5523	17.9891	9.8426	12.1543	6.61197	6.10797
Bradi1g47867	0	0	0	0	0.128491	0	0.178156
Bradi1g47880	20.1716	17.4995	22.5363	20.6234	18.0299	15.737	7.0074
Bradi1g47890	353.359	184.151	189.43	200.395	190.094	177.5	177.427
Bradi1g47900	0	0	0	0	0	0	0
Bradi1g47910	6.26227	5.51398	12.4108	7.9241	10.0064	11.6737	5.30279
Bradi1g47920	66.6087	75.4773	94.1976	55.8516	74.2267	40.7566	46.3602
Bradi1g47930	28.7155	15.8984	20.2284	18.9908	19.4836	17.2662	16.0013
Bradi1g47934	1.10819	2.12487	0.879765	1.2513	1.06254	2.26735	1.19778
Bradi1g47936	1.44032	0.782306	0.669429	0.986593	0.258099	0.382572	0.746906
Bradi1g47937	0	0	0	0	0	0	0
Bradi1g47940	93.8306	74.7785	77.6811	71.9771	71.0939	68.3951	80.7927
Bradi1g47945	0.502143	1.26676	1.11056	2.08081	1.3524	0.596908	0
Bradi1g47950	9.85061	16.1471	15.7584	14.9364	16.3635	11.2772	10.3788
Bradi1g47960	0.846025	0.552787	1.17037	0.79002	0.830175	0.817367	0.7653
Bradi1g47970	160.426	172.114	181.314	139.12	124.646	124.058	95.4828
Bradi1g47980	19.4047	33.8063	26.795	16.9398	21.3044	12.9591	14.1752
Bradi1g47985	0	0	0	0	0	0	0
Bradi1g47990	0.110984	0.111493	0.301349	0.354147	0.597996	0.211016	0.335206
Bradi1g47997	0	0.259725	0	0.341792	0	1.46852	0
Bradi1g48002	0	0	0	0	0	0	0
Bradi1g48006	0	0	0	0	0	0	0
Bradi1g48010	15.9799	13.8013	16.1501	12.7835	9.71056	8.41932	5.31899
Bradi1g48020	0	0	0	0	0	0	0
Bradi1g48030	0.215948	0.144285	0.536972	0.235495	0.757605	0.268833	0.394004
Bradi1g48041	0.593992	1.64595	0.722848	2.14056	3.36557	1.65306	5.58484
Bradi1g48050	69.0203	22.104	14.5624	40.6473	10.047	19.4615	15.8772
Bradi1g48056	0	0	0	0	0	0	0
Bradi1g48060	151.13	106.429	137.739	119.524	109.533	61.3774	79.3009
Bradi1g48070	118.262	103.165	116.05	23.9649	28.5213	29.1177	22.9152
Bradi1g48080	3.99883	10.9955	14.314	9.01427	11.8947	12.2081	11.326
Bradi1g48090	37.7284	59.4195	49.7586	66.1553	54.8178	30.4038	32.132
Bradi1g48100	0.427051	0.466583	0.83803	0.229209	0.885491	0.0922018	0.408044
Bradi1g48110	15.4029	14.2173	14.1213	11.4163	11.7282	14.963	14.6003
Bradi1g48120	6.09227	6.11037	8.06767	7.10122	8.04567	5.84186	4.30921
Bradi1g48130	2.744	3.90637	2.55074	3.04128	3.35322	2.72518	1.92043
Bradi1g48140	31.9581	24.3661	21.6581	28.6563	23.2541	19.3594	22.1366
Bradi1g48147	9.73325	5.66429	5.36424	5.79389	4.35853	3.37548	4.54859
Bradi1g48160	0	0	0	0	0	0	0
Bradi1g48165	0	0	0	0	0	0	0
Bradi1g48170	2.2148	1.45714	1.53887	1.76581	1.30464	1.37011	0.761965
Bradi1g48173	0	0	0	0	0	0	0
Bradi1g48176	0	0	0	0	0	0	0
Bradi1g48182	0	0	0	0	0	0	0
Bradi1g48188	19.0232	5.43713	7.2089	5.78506	6.98811	7.25437	1.97017
Bradi1g48194	0.762289	0.229718	0.400644	0.296431	0.317204	0	0.965047
Bradi1g48200	0	0	0	0	0	0	0
Bradi1g48203	0	0	0	0	0	0	0
Bradi1g48210	5.7793	8.41758	8.70811	10.1609	6.03521	6.01619	4.62667
Bradi1g48220	117.859	92.0619	75.2834	86.4681	70.4578	61.392	43.583
Bradi1g48230	6.19641	5.40065	3.79996	5.22734	6.62397	5.16168	5.05553
Bradi1g48240	44.5212	90.4027	80.5426	74.7535	67.4565	37.9585	43.5586
Bradi1g48250	9.54709	8.54118	5.10766	6.63029	6.58115	4.91918	4.6115
Bradi1g48257	9.7258	10.1582	14.5699	11.3405	9.56262	8.11477	7.50656
Bradi1g48264	11.756	14.4157	22.5938	14.5342	14.01	8.61334	8.50285
Bradi1g48271	11.1635	11.3218	9.40702	10.2704	10.1996	5.95531	6.82468
Bradi1g48273	0.292514	0	0.196395	0	0.438136	0	0
Bradi1g48275	0	0	0	0	0	0	0
Bradi1g48278	0.4945	0	0.318976	0	0.470964	0	0
Bradi1g48282	0	0	0	0	0	0	0
Bradi1g48286	0	0	0	0	0	0	0
Bradi1g48292	0	0	0	0	0	0	0
Bradi1g48296	0	0	0	0	0	0	0
Bradi1g48300	0	0	0	0	0	0	0
Bradi1g48305	0	0	0	0	0	0	0
Bradi1g48311	0	0	0	0	0	0	0
Bradi1g48316	0	0	0	0	0	0	0
Bradi1g48318	0	0	0	0	0	0	0
Bradi1g48320	2.34512	1.56485	0.722291	2.28642	1.46188	0.858635	1.01162
Bradi1g48325	0.435956	0	0	0	0	0	0
Bradi1g48330	8.60028	13.2414	12.5056	14.1336	19.4646	10.4293	13.7794
Bradi1g48340	3.84416	5.63993	5.95686	5.01994	5.66861	6.1384	4.87524
Bradi1g48350	3.249	7.24826	7.92271	6.92179	5.99335	4.68075	4.10986
Bradi1g48360	147.387	64.2407	56.0795	83.3212	47.5825	74.7537	46.3453
Bradi1g48370	100.062	16.3137	9.85556	26.2353	12.679	67.505	21.0521
Bradi1g48375	0	0	0	0	0	0	0
Bradi1g48380	0	0	0.083321	0.119383	0.250605	0	0.0975446
Bradi1g48400	0	0	0.173751	0	0.387502	0	0
Bradi1g48410	15.0106	15.9544	16.0431	18.1084	11.8882	11.5645	15.6779
Bradi1g48418	0.138784	0.255811	0.211022	0.686546	0	0	0
Bradi1g48426	19.6714	22.9997	20.8396	19.7196	20.2945	15.6474	15.8541
Bradi1g48432	0	0	0	0	0	0	0
Bradi1g48440	3.62425	4.05909	4.35952	4.62282	3.97728	3.40897	2.3845
Bradi1g48447	4.00734	2.77346	3.4018	4.27456	3.84068	2.58136	2.24761
Bradi1g48453	0	0.338497	0.203619	0.286815	0.300353	0.217887	0
Bradi1g48460	3.34106	2.58937	1.58613	3.33194	3.60754	1.56777	2.8132
Bradi1g48470	26.5782	14.0478	19.1017	45.5684	62.577	8.70874	39.9411
Bradi1g48477	20.1782	29.9208	20.0424	28.8667	26.6195	16.0443	13.2448
Bradi1g48490	0	0	0	0	0	0	0
Bradi1g48510	0.841015	1.3624	1.9231	1.37104	1.8252	2.69781	1.31652
Bradi1g48520	0	0	0	0	0	0	0
Bradi1g48525	0	0	0	0	0	0	0
Bradi1g48530	10.2488	15.0095	14.7635	15.0408	15.4061	16.1907	10.7473
Bradi1g48540	23.8683	19.1454	14.7643	20.8823	13.9731	14.2992	12.6624
Bradi1g48550	0	0	0	0	0	0	0
Bradi1g48560	0	0	0	0	0	0	0
Bradi1g48565	0	0	0	0	0	0	0
Bradi1g48570	0	0	0	0	0	0	0
Bradi1g48573	0	0	0	0	0	0	0
Bradi1g48576	0	0	0	0	0	0	0
Bradi1g48580	0	0	0	0	0	0	0
Bradi1g48590	0	0	0	0	0	0	0
Bradi1g48595	0	0	0	0	0	0	0
Bradi1g48600	0.329939	0.244372	0.857708	0.903658	0.30665	0.980553	0.441986
Bradi1g48605	0	0	0	0	0	0	0
Bradi1g48610	31.2516	138.599	158.236	172.584	219.603	73.6899	85.4983
Bradi1g48620	0.647626	0.20817	0.359975	2.80794	1.82938	0.214815	2.40529
Bradi1g48625	0	0	0	0	0	0	0
Bradi1g48630	36.4194	21.6426	23.035	21.6607	15.5428	18.3572	14.3368
Bradi1g48632	0	0.46515	0.38868	0	0	0	0
Bradi1g48635	0	0	0	0	0.0995464	0	0
Bradi1g48641	2.0883	10.7566	11.448	5.67873	8.17559	8.0027	4.83312
Bradi1g48646	0	0	0	0	0	0	0
Bradi1g48661	8.47962	12.8815	5.92083	4.30785	7.78831	3.52505	2.433
Bradi1g48666	0	0	0	0	0	0	0
Bradi1g48670	0.942494	1.13996	0.725661	2.58825	2.35275	0.773108	0.964811
Bradi1g48681	0.828214	1.53441	1.36939	1.69376	1.59777	0.930994	1.09929
Bradi1g48690	45.4669	22.7839	29.9429	27.34	33.0327	15.1226	13.9561
Bradi1g48697	6.75198	14.1288	14.9127	13.588	10.9293	4.10666	5.31013
Bradi1g48705	6.72105e-10	0.181465	0.221153	0.0792791	0.0838031	1.30996e-08	0
Bradi1g48713	0.180475	0.229798	0	0	0	0	0
Bradi1g48721	0	0	0	0	0	0	0
Bradi1g48730	12.4592	7.20426	7.51874	7.76185	6.04007	6.16779	4.91003
Bradi1g48740	31.7423	29.2474	29.0377	30.2993	23.8954	19.2212	16.1104
Bradi1g48747	1.28393	1.02251	1.37822	1.00901	1.26799	1.35193	1.12715
Bradi1g48757	9.36536	7.41627	7.40113	6.69926	5.6886	4.3051	4.2118
Bradi1g48770	2.73445	1.63003	2.05231	0.24622	0.764598	1.24572	0.681488
Bradi1g48780	0.969305	1.90076	1.80392	0.641844	0.688005	1.18116	0.460407
Bradi1g48785	0.506993	0.400413	0	0.254166	0	0.408565	0
Bradi1g48790	1.68225	1.54623	2.04266	10.4192	8.73632	0.249123	10.9693
Bradi1g48800	64.6692	59.9384	61.5358	46.6428	37.1293	35.8733	31.503
Bradi1g48810	2.59108	18.8719	5.59341	8.79015	6.12734	9.61035	4.9469
Bradi1g48813	0	0	0.449238	0	0	0	0
Bradi1g48818	0	0	0	0	0	1.7708	0
Bradi1g48820	0.933141	0.355339	0.243143	0.232713	0.367738	0.342122	0.567154
Bradi1g48823	0	0	0	0	0	0	0
Bradi1g48824	0	0	0.359168	0	0	0	0
Bradi1g48825	0	0	0	0	0	0	0
Bradi1g48826	10.9324	16.74	25.6909	5.23955	4.17622	29.8815	3.77752
Bradi1g48830	2.26442	1.32316	0.809355	4.17653	2.48967	6.9	9.94271
Bradi1g48836	332.779	228.634	196.669	203.049	221.924	348.256	281.028
Bradi1g48842	1.21116	0	0	0	0	0	0
Bradi1g48850	9.2126	2.79437	3.48169	4.62603	5.22246	2.1436	2.22218
Bradi1g48870	147.716	72.1163	68.2443	67.2329	54.8003	38.9469	29.6481
Bradi1g48880	9.12092	7.67403	6.62521	7.04569	5.01459	5.30092	3.54155
Bradi1g48890	0	0	0	0	0	0	0
Bradi1g48910	0	0	0	0	0	0	0
Bradi1g48921	0	0	0	0	0	0	0
Bradi1g48931	0	0	0	0	0	0	0
Bradi1g48935	0	0	0	0	0.286197	0	0
Bradi1g48939	1.54553	0.911204	0	0	0	0	0
Bradi1g48943	0.283055	0.104077	0.0906203	0.38509	0.400876	0.204175	0
Bradi1g48947	1.50812	1.23865	1.10449	0.193693	0.777034	0.882906	0.35546
Bradi1g48950	0	0	0	0	0	0	0
Bradi1g48960	0	0	0	0	0	0	0
Bradi1g48965	0	0	0	0	0	0	0
Bradi1g48970	0	0	0	0	0	0	0
Bradi1g48982	14.1899	7.85234	8.1504	8.787	5.98953	2.76849	1.1805
Bradi1g48988	0	0	0	0	0	0	0
Bradi1g48994	0	0	0	0	0	0	0
Bradi1g49000	0	0	0	0	0	0	0
Bradi1g49010	28.8554	106.619	156.521	169.1	204.837	36.5963	89.413
Bradi1g49015	0	0	0	0	0	0	0
Bradi1g49020	0	0	0	0	0	0	0
Bradi1g49027	0	0	0	0	0	0	0
Bradi1g49032	0	0	0	0	0	0	0
Bradi1g49040	31.4452	55.8878	57.1959	46.208	56.2088	34.1038	35.4824
Bradi1g49045	0.560509	0.21221	0	0.544539	0	0.876648	0
Bradi1g49047	12.2961	15.9314	14.1177	8.32575	6.41312	12.4973	6.53081
Bradi1g49050	0.916126	1.61476	0.869871	0.830254	0.858059	0.652807	0.862266
Bradi1g49060	1.76175	27.5316	10.0933	3.9818	5.92176	1.29708	3.47572
Bradi1g49070	11.0521	11.6414	12.1349	22.8662	24.3418	9.69908	15.9095
Bradi1g49077	5.61179	5.58845	5.26198	4.20588	5.07559	7.57041	5.76318
Bradi1g49090	0	0	0	0	0	0	0
Bradi1g49100	40.5359	41.374	35.2624	52.3503	44.7802	34.6796	46.308
Bradi1g49107	23.5552	19.1278	21.3489	15.7037	19.1586	21.8912	13.821
Bradi1g49113	0	0	0	0	0	0	0
Bradi1g49120	1.46827	1.02682	1.39939	3.19959	1.85867	1.54019	2.04215
Bradi1g49130	24.9501	7.73164	9.9165	17.9026	11.4135	11.4682	12.3884
Bradi1g49136	0.467959	0	0	0.974763	0	0	0
Bradi1g49140	112.391	82.8668	86.5717	85.3973	79.8396	55.2458	59.9165
Bradi1g49145	0.700134	2.32261	1.56545	0.376993	1.2266	1.61533	0.608276
Bradi1g49150	4.36413	2.99774	3.20866	4.27628	2.83727	3.34705	3.75731
Bradi1g49160	2.35992	3.71274	5.97022	9.48515	9.9879	3.19899	5.09309
Bradi1g49172	0	5.44326	3.79991	4.57117	5.67949	5.88538	3.04351
Bradi1g49180	21.8167	32.235	24.2505	28.5167	28.2474	27.2188	28.5388
Bradi1g49190	0	0.374434	0.840871	2.11608	3.2287	0	0.713012
Bradi1g49200	0	0	0	0	0	0	0
Bradi1g49202	0.317222	0.757086	0.664464	0.310978	0.324531	0.244208	0.428015
Bradi1g49204	0	0	0	0	0	0	0
Bradi1g49207	0.122864	0.232322	0	2.06379	1.70848	0.202917	1.15852
Bradi1g49220	0.156059	0.34234	0.382684	0.554616	0.34761	0	0.181882
Bradi1g49230	324.221	226.216	271.641	215.274	199.797	185.432	170.951
Bradi1g49240	10.0417	9.58695	9.41914	7.05378	8.29511	6.24418	4.87509
Bradi1g49245	0	0	0	0	0	0	0
Bradi1g49247	11.5274	7.56524	6.04463	6.96916	8.12102	4.92668	2.49875
Bradi1g49250	0	0	0	0	0	0	0
Bradi1g49253	0.494798	0	0	0	0	0	0
Bradi1g49257	0	2.85937	0.615606	2.31375	2.43922	1.40633	0
Bradi1g49260	12.7934	11.0477	9.9836	12.0995	10.6301	12.3522	9.90809
Bradi1g49270	761.785	341.97	405.668	396.92	336.39	263.891	223.498
Bradi1g49276	0.510433	0.61637	0.530952	1.18623	0.423507	0.573299	0
Bradi1g49281	0	0	0	0	0	0	0
Bradi1g49285	0	0	0	0	0	0	0
Bradi1g49290	0	0	0	0	0	0	0
Bradi1g49296	0.31821	0	0	0	0	0	0
Bradi1g49300	56.0454	96.448	104.569	67.3371	68.787	76.8221	63.3099
Bradi1g49303	1.01032	0.37815	1.86639	0.985285	2.12632	2.49879	0
Bradi1g49306	0.0631811	0.401667	0.428806	0.207116	0.110637	0	0.169813
Bradi1g49310	1.38559	0	0	0	0	0	0
Bradi1g49316	0	0	0	0	0	0	0
Bradi1g49322	0	0	0	0	0	0.166727	0
Bradi1g49330	0	0.269855	0	0.165189	0.682131	0	0.480534
Bradi1g49340	16.5348	14.0435	17.9945	13.4405	9.2578	8.1566	5.44098
Bradi1g49345	1.49141	0.358887	1.23024	1.3252	0.460182	0.722344	0
Bradi1g49350	6.9154	16.0894	7.33445	8.58777	7.95477	3.01756	7.50328
Bradi1g49353	0	0	0	0	0	0	0
Bradi1g49356	0	0	0	0	0	0	0
Bradi1g49360	0	0	0	0	0	0	0
Bradi1g49370	0	0	0	0	0	0	0
Bradi1g49380	0	0	0	0	0	0	0
Bradi1g49390	0	0	0	0	0	0	0
Bradi1g49400	0	0	0	0	0	0	0
Bradi1g49410	0.231755	0.577169	1.11363	1.5681	1.61256	0.295092	0.479943
Bradi1g49420	0.21783	0	0	0	0	0	0
Bradi1g49430	0	0	0	0	0	0	0
Bradi1g49440	0	0.303605	0	0.370173	0.783642	0	0.546492
Bradi1g49450	0	0	0	0	0	0	0
Bradi1g49452	0	0	0	0	0	0	0.515116
Bradi1g49455	292.911	126.108	126.115	148.949	115.624	155.698	138.512
Bradi1g49460	0.891728	2.05139	3.02099	1.37613	2.36938	0.90255	1.14294
Bradi1g49470	2.62519	1.67626	7.58677	2.59502	4.93661	8.21155	1.99631
Bradi1g49477	1.17793	0.460822	0.852968	0.51101	0.998923	0.527205	0.41759
Bradi1g49490	2.2802	1.77501	1.69325	1.39528	2.06396	1.50251	1.81932
Bradi1g49497	26.036	32.389	41.2194	39.8493	30.6601	22.9015	24.0964
Bradi1g49510	0	0	0	0	0.0845531	0	0
Bradi1g49520	0.711837	0	0.42723	0	0	0	0.445834
Bradi1g49527	1.0049	0.690208	1.32507	0.629493	2.51749	0.186596	0.592302
Bradi1g49537	10.1991	17.5078	24.6353	27.7604	59.1285	7.63372	34.1193
Bradi1g49550	46.7255	29.3097	22.8537	33.9711	26.3779	21.6992	27.3752
Bradi1g49560	0.276733	0	0	0	0	0	0
Bradi1g49570	0	0	0	0	0	0	0
Bradi1g49580	2.7772	3.43537	4.52012	4.07614	5.30256	2.45784	3.57351
Bradi1g49590	23.8457	17.0734	19.0412	13.1607	9.59514	8.48063	5.65907
Bradi1g49600	12.1039	10.7604	17.3972	12.7423	10.4504	7.47514	5.5091
Bradi1g49603	0.239569	0	0	0	0.291513	0	0
Bradi1g49607	6.08284	3.49187	4.01675	4.35164	3.31838	6.067	2.83688
Bradi1g49613	0	0	0	0	0	0	0
Bradi1g49620	3.02025	17.5014	12.8178	3.06422	5.51168	7.94544	5.99731
Bradi1g49630	0.106932	0	0	0	0	0	0
Bradi1g49640	0	0	0	0	0	0	0
Bradi1g49650	29.1568	22.6335	24.669	30.8402	26.104	21.6648	19.5997
Bradi1g49657	2.12467	1.78642	4.02814	2.11718	1.90767	1.22682	1.42719
Bradi1g49663	7.62859	3.04644	6.75993	4.06896	3.99226	2.81389	4.14985
Bradi1g49670	12.0449	5.67885	6.59915	12.9443	10.7403	8.7376	8.24205
Bradi1g49680	4.59617	2.48532	4.16961	5.53188	6.19852	4.75493	3.66514
Bradi1g49690	2.76299	0.196102	0	0	0	0	0
Bradi1g49698	243.685	110.851	137.308	154.395	118.379	121.605	127.037
Bradi1g49707	6.74604	1.20258	3.26656	2.35864	1.54542	1.86706	0.433102
Bradi1g49713	0.0605208	0	0	0	0	0	0
Bradi1g49720	16.2552	6.56738	10.9378	6.04509	6.28378	10.5674	2.71009
Bradi1g49730	4.57632	2.53269	3.36151	2.38406	3.54106	4.44804	2.4196
Bradi1g49740	11.4688	6.76621	4.94768	6.70796	4.82208	8.08008	3.34915
Bradi1g49745	0	0	0	0	0	0	0
Bradi1g49750	2.94163	2.49371	3.62082	3.0595	2.92281	2.07632	2.80129
Bradi1g49753	0.156577	0.273051	0	0	0	0	0.258413
Bradi1g49756	0.153116	0	0	0	0	0	0
Bradi1g49758	0	3.88848	0.296155	0.837672	1.28635	0	1.10836
Bradi1g49760	4.84117	6.53877	10.2587	8.28003	8.67097	2.66472	5.10543
Bradi1g49765	6.16571	3.69177	2.62614	3.47879	4.19219	3.1836	5.77057
Bradi1g49770	253.865	417.165	291.95	553.896	525.856	288.24	512.831
Bradi1g49780	0.48075	0.217613	0.481684	0.275218	0.287218	0	0.631652
Bradi1g49782	0	0	0	0	0	0	0
Bradi1g49784	0	0	0	0	0	0	0
Bradi1g49786	0.633329	0.307315	0	1.56738	0	0	0
Bradi1g49790	33.896	38.3849	29.5639	125.254	25.0903	38.6947	29.5115
Bradi1g49795	4.08178	6.62719	6.65059	4.65176	13.2702	7.11387	17.4954
Bradi1g49800	0	0	0	0	0	0	0
Bradi1g49805	5.37815	0.408289	2.39397	1.02311	0.544969	1.57231	0
Bradi1g49810	29.4532	28.4473	31.7346	22.6443	29.5771	23.9902	21.1348
Bradi1g49820	1.0077	0.147233	0.267117	0.190668	0.788031	0.889854	0.30511
Bradi1g49831	0	0	0	0	0.194185	0	0
Bradi1g49840	0.184409	0.347823	1.05711	0.100208	0.211363	0.213542	0.308871
Bradi1g49847	0	0	0	0	0	0	0
Bradi1g49854	0.198188	0	0	0.348681	0.187376	0.240833	0.295748
Bradi1g49862	0	0	0	0	0	0	0
Bradi1g49871	0	0	0.488691	0	0	0	0
Bradi1g49880	0	0	0	0	0	0	0
Bradi1g49890	7.15826	5.71654	6.59677	3.44936	4.33632	2.43695	2.46133
Bradi1g49900	6.72038	4.19676	7.70251	6.27682	7.62648	4.99916	6.72513
Bradi1g49910	0	0	0	0	0.496394	0	0
Bradi1g49920	0	2.58698	0	73.6931	83.9424	0	67.6547
Bradi1g49930	0	0	0	0	0.416856	0	0
Bradi1g49935	36.4154	24.1483	34.6691	25.9744	11.5891	27.4958	13.8003
Bradi1g49940	11.1712	8.06018	10.5362	9.96717	7.2601	8.61039	9.34716
Bradi1g49945	0	0	0	0	0	0	0
Bradi1g49950	0.199713	0.397099	0.540492	0.457216	0.43217	0.700854	0.369378
Bradi1g49960	1.15861	0.682968	3.13294	0.382622	1.1596	0.49095	0.177301
Bradi1g49966	35.1604	119.642	59.7862	107.794	142.72	48.489	71.6698
Bradi1g49972	7.92336	7.16001	9.14097	6.51594	7.44562	4.04237	4.88418
Bradi1g49980	2.69396	5.4179	6.78323	4.0305	6.535	2.44632	3.42338
Bradi1g49990	89.5725	551.028	224.647	59.8156	169.81	127.092	116.869
Bradi1g49997	1620.6	1931.95	1236.84	847.193	1019.36	1145.34	841.169
Bradi1g50010	4.97907	8.41151	9.10234	7.38556	6.68658	6.35688	7.02855
Bradi1g50020	0.945883	0.154804	0.407659	1.35666	0.156124	0	0.303259
Bradi1g50030	0	0	0	0	0	0	0
Bradi1g50040	517.155	586.504	635.815	551.811	549.762	567.775	691.563
Bradi1g50045	21.4855	32.1182	22.8734	17.7705	20.3966	12.347	9.58941
Bradi1g50050	6.43536	7.52212	7.61379	9.15946	7.83786	3.91126	5.40146
Bradi1g50057	18.0564	15.5057	11.1199	16.7457	13.9508	5.83856	7.56159
Bradi1g50060	0	0	0	0	0	0	0
Bradi1g50063	0	0.371279	0	0	0	0	0
Bradi1g50067	94.8753	228.093	232.303	51.1759	73.1411	30.0445	37.9661
Bradi1g50080	2.13394	0.129156	0.334432	0.162027	0.16804	0	0
Bradi1g50090	0.43612	0	0.306638	0	0.222307	0.182666	0.156474
Bradi1g50100	82.9859	78.6377	72.1473	77.1095	66.7167	60.0698	56.2761
Bradi1g50110	24.0217	0	1.14646	3.32143	0.577827	2.72287	1.62519
Bradi1g50115	0	0	0	0	0	0	0
Bradi1g50120	5.58337	1.46688	0.802855	6.36919	3.55242	1.78709	0.335877
Bradi1g50130	5.45394	0	5.40405	0	3.27967	4.56939	4.45049
Bradi1g50135	0	0	0	0	0	0	0
Bradi1g50140	0	0	0	0	0	0	0
Bradi1g50150	0	0	0	0	0	0	0
Bradi1g50161	0.700448	0.59293	0.35943	0.885362	0.534189	0.564799	0.401409
Bradi1g50170	6.68019	8.37015	6.206	4.04682	4.20317	2.62586	1.22607
Bradi1g50180	117.954	55.5627	69.6668	58.6079	43.0018	49.625	33.4252
Bradi1g50190	1.74605	1.86833	1.12601	1.02946	1.52147	2.05089	1.11542
Bradi1g50200	0	0.577239	0	0	0	0	0
Bradi1g50205	1.31735	0.53243	0	0.659224	0	0	0
Bradi1g50208	4.27655	4.2313	2.76496	3.24648	2.59985	1.96998	1.31805
Bradi1g50212	1.53156	2.41723	1.80518	1.65845	1.07557	1.92631	1.62747
Bradi1g50220	149.138	70.7147	69.4252	82.4008	73.4665	55.4723	38.5781
Bradi1g50230	13.927	9.3772	7.78829	10.5223	7.64555	7.25638	5.68547
Bradi1g50237	0	0	0	0	0	0	0.0713764
Bradi1g50245	1.47663	2.30809	2.82395	1.91752	1.92607	1.80008	1.2098
Bradi1g50250	41.8356	75.9016	75.4123	68.0381	68.417	37.0367	33.6579
Bradi1g50256	0.871373	0.336102	0.608141	0.871735	1.16877	0.667396	0.351784
Bradi1g50260	2.80694	1.44579	1.5846	1.98887	0.908111	2.30316	1.36467
Bradi1g50270	225.853	419.208	429.018	809.606	732.197	176.162	756.757
Bradi1g50275	0	0	0	0	0	0	0
Bradi1g50280	14.537	11.4032	9.31296	12.4483	14.0671	14.2051	7.96836
Bradi1g50290	0.725695	0	0	0	0.860342	0	1.23207
Bradi1g50300	0	0	0	0	0	1.13169	0
Bradi1g50307	1.31735	1.06486	0.454305	1.31845	0	0	0
Bradi1g50313	1.62266	2.1245	1.9114	1.32799	1.14903	2.0005	1.75583
Bradi1g50320	0	0	0	0	0	0	0
Bradi1g50330	1.14936	0.903704	1.16438	1.15679	0.968506	0.981919	0.435239
Bradi1g50350	0	0	0	0	1.58228	2.31211	2.20395
Bradi1g50360	0.546883	0.287655	0.0861371	0.243882	0.128735	0.178972	0
Bradi1g50370	7.68791	5.13145	5.07385	4.59091	3.61453	4.12751	3.53943
Bradi1g50380	13.532	10.4786	9.11182	13.4438	12.6496	13.6093	12.93
Bradi1g50390	0.334028	1.21162	0.5501	19.8672	34.0498	0	9.31181
Bradi1g50397	0.0599378	0	0.0584	0	0.0882836	0.365856	0
Bradi1g50407	0.0366655	0.0426765	0.0194311	0.0278219	0.0294092	0.198903	0.0456734
Bradi1g50420	0	0	0	0.113237	0.0598932	0	0.0933882
Bradi1g50426	0.870333	0.452925	0.696512	0.459223	0.449856	0.465201	0.685295
Bradi1g50432	0.755454	1.24262	1.32622	0.954194	0.343887	0.957169	1.03175
Bradi1g50436	0	0	0	0	0	0	0
Bradi1g50440	0.835602	0.292819	0	0	0	0.598766	0
Bradi1g50446	0	0	0	0	0	0	0
Bradi1g50450	15.5744	8.43008	12.9861	6.84588	6.5849	2.05118	4.81673
Bradi1g50460	0	0	0	0	0	0	0
Bradi1g50470	157.123	106.98	119.262	136.614	124.158	111.058	108.063
Bradi1g50477	2.56245	3.01817	2.86846	3.40568	3.25426	1.47766	3.0494
Bradi1g50490	7.13417	2.00403	1.49839	0.918954	0.973042	0.505086	0.459946
Bradi1g50497	40.4565	37.1561	47.6752	45.422	39.7509	30.2695	31.6048
Bradi1g50510	2.27326	0.318481	0	0.819557	0	1.20988	0
Bradi1g50520	5.43939	2.64017	2.13301	2.32483	3.02562	3.33623	2.40514
Bradi1g50522	0	0	0	0	0	0	0
Bradi1g50525	0	0	0	0	0	0	0
Bradi1g50530	9.27243	30.6579	33.434	25.8401	40.4194	17.5422	16.4205
Bradi1g50540	44.7819	42.4623	49.5766	36.0835	38.1586	47.7418	28.1215
Bradi1g50546	0	0	0	0	0	0	0
Bradi1g50550	17.6684	20.6475	43.9474	33.0509	30.1921	18.7438	31.8876
Bradi1g50560	0.143059	0.130993	0.0601011	0.167677	0.175346	0.383022	0.131525
Bradi1g50567	1.29474	2.04595	0.781901	1.69085	1.44151	0.464719	0.827629
Bradi1g50580	125.105	91.5164	86.8502	88.3648	63.8095	95.4067	74.9498
Bradi1g50590	45.4756	46.4656	62.9143	49.0696	67.7757	48.1817	54.9681
Bradi1g50597	9.91368	5.46813	6.88207	6.5367	5.68964	6.68359	4.62517
Bradi1g50610	3.93372	6.52625	6.0817	5.92736	7.2175	2.82214	3.11964
Bradi1g50620	92.8923	97.9883	117.955	131.079	142.283	82.2013	112.367
Bradi1g50627	8.442	14.1832	12.4602	12.5515	15.0067	7.36215	8.6164
Bradi1g50640	58.5687	36.8304	42.0528	31.6946	27.3419	23.2402	15.6698
Bradi1g50650	0	0	0	0	0	0	0
Bradi1g50660	0.684726	0.944067	0.638576	0.553298	0.389697	0.966778	0.141867
Bradi1g50670	0	0	0	0	0	0	0
Bradi1g50680	0	0	0	0	0	0	0
Bradi1g50690	0	0	0	0	0	0	0
Bradi1g50700	0	0	0	0	0	0	0
Bradi1g50705	0	0	0	0	0	0	0
Bradi1g50710	0	0	0	0	0	0	0
Bradi1g50720	0.254349	0.10492	0.0903324	0.130128	0.234094	0	0
Bradi1g50732	0.936596	0	0	0	0	0	1.53469
Bradi1g50740	1.2571	0.634923	0.244057	2.32911	3.13336	0	3.44891
Bradi1g50742	0	0	0	0	0	0	0
Bradi1g50745	0.375287	0	0.264004	0.378541	0.40153	0	0
Bradi1g50750	0	0	0	0	0	0	0
Bradi1g50760	4.50065	0.942753	0.659116	3.41127	1.17133	7.9966	9.27222
Bradi1g50770	0.814192	0.516882	0.431868	0.626935	0.855552	0.704004	0
Bradi1g50780	3.38201	3.26048	0.937501	1.99448	1.38522	0.739928	1.58051
Bradi1g50790	5.09193	7.88627	3.97802	6.92712	5.54033	4.7133	3.9645
Bradi1g50800	0.322117	0.856411	0.181862	0	0	0	0.380223
Bradi1g50810	9.48389	8.9334	22.7913	6.06526	6.95022	4.17832	2.63074
Bradi1g50815	0	0	0	0	0	0	0
Bradi1g50821	11.985	9.81017	10.9617	2.13568	2.22383	0.875386	2.4158
Bradi1g50826	39.6216	60.2155	56.8922	37.8035	37.0779	34.7146	36.9375
Bradi1g50832	23.9178	76.0103	44.005	41.2366	36.1303	32.5348	21.6254
Bradi1g50840	11.8099	15.9365	13.8624	4.52513	8.19504	6.73495	0.487382
Bradi1g50850	34.8434	14.2496	19.9739	15.4338	15.7054	19.1329	14.4207
Bradi1g50860	6.7924	5.96798	6.29236	4.1421	5.65523	2.24622	3.20131
Bradi1g50870	22.5475	16.64	16.1032	14.8317	16.9104	14.7832	17.5004
Bradi1g50881	0.915941	0.382795	0.34364	0.80221	0.168159	0.500468	0.253505
Bradi1g50890	0	0.0579132	0.0527962	0.145232	0.0809505	0	0.252872
Bradi1g50897	24.1166	78.7457	113.917	97.7336	135.731	57.7803	68.5814
Bradi1g50910	0	0.0789926	0.145143	0	0	0.311326	0
Bradi1g50920	41.554	32.139	36.8051	34.3549	32.8021	35.3046	17.9936
Bradi1g50927	0	0	0.185279	0.131632	0	0	0
Bradi1g50940	0	0.533002	0.368651	0.13012	0.133131	0	0
Bradi1g50950	2.28076	3.56948	3.34703	3.21086	2.82193	2.28392	3.08502
Bradi1g50960	3.80921	2.21614	3.4463	1.83647	2.58416	1.6927	1.79053
Bradi1g50962	0	0	0.23477	0	0	0	0
Bradi1g50963	0	0	0	0	0	0	0
Bradi1g50965	0	0	0	0	0	0	0
Bradi1g50966	0	0	0	0	0	0	0
Bradi1g50968	66.0659	20.3369	31.2846	35.2102	19.3033	33.2373	23.2967
Bradi1g50970	0	0	0	0.384971	0.405607	0	0.200169
Bradi1g50980	0	0	0	0	0	0	0
Bradi1g50990	6.30368	2.82037	3.78534	3.36861	2.36729	2.36719	1.42138
Bradi1g50995	0.543096	0	0.195108	0	0	0.40036	0
Bradi1g51000	101.954	53.3531	80.5972	49.9611	46.3276	67.4197	21.1241
Bradi1g51010	82.3789	104.596	164.153	74.8374	91.0071	87.0074	70.7546
Bradi1g51020	97.8937	130.072	120.544	152.768	153.503	104.383	135.433
Bradi1g51030	0	0	0	0.109643	0	0	0
Bradi1g51040	19.2053	44.1827	34.1421	81.633	89.6603	11.0678	50.7396
Bradi1g51045	0	0	0	0	0	0	0
Bradi1g51051	0	0	0	0	0	0	0
Bradi1g51056	0	0	0	0	0	0	0
Bradi1g51060	14.597	13.3082	14.7499	12.9006	10.6357	9.83148	7.30014
Bradi1g51070	6.6204	5.40603	3.5155	3.57948	5.44196	4.54241	7.10041
Bradi1g51080	0	0.290555	0	0	0	0	0
Bradi1g51090	0	0	0	0	0	0	0
Bradi1g51097	0.60171	1.40097	1.21774	1.35327	1.15045	0.75271	0.927973
Bradi1g51108	0	0	0	0	0	0	0
Bradi1g51120	6.25006	9.66957	4.84902	9.18661	11.5271	8.08207	8.16521
Bradi1g51130	6.31755	6.38943	13.0899	5.85286	4.10717	5.00054	4.03915
Bradi1g51140	11.1825	12.1389	22.0691	9.64997	12.5849	5.53684	5.94833
Bradi1g51149	5.78861	3.95078	4.87052	3.6198	3.46059	6.47416	2.50677
Bradi1g51158	0	0	0	0	0	0	0
Bradi1g51164	4.16282	0.919431	2.03856	1.14294	0.603013	0	0
Bradi1g51170	7.78177	24.8207	18.4463	16.843	22.9292	7.15665	13.4095
Bradi1g51177	0.233139	0.0444706	0.080213	0.0577844	0	0	0
Bradi1g51187	33.0579	29.0298	39.3901	30.1778	32.4329	28.0264	29.8077
Bradi1g51200	38.1837	18.6718	10.7349	23.3751	13.6111	2.89774	13.9868
Bradi1g51203	0	0	0	0	0	0	0
Bradi1g51206	0	0	0	0	0	0	0
Bradi1g51210	23.9404	17.2647	33.7105	26.5488	21.157	12.3481	12.4675
Bradi1g51220	1.23734	2.26086	2.42279	2.46368	2.72402	1.78332	1.14046
Bradi1g51230	8.59077	6.01194	6.02232	5.60374	3.05187	2.93154	2.9222
Bradi1g51240	5.47094	6.84682	8.55242	5.80383	6.77334	4.40845	5.45651
Bradi1g51242	0	0	0	0	0	0	0
Bradi1g51245	3.55624	0.920077	1.60491	3.10531	6.0878	1.2172	2.44779
Bradi1g51250	4.61733	2.6374	2.01101	2.45781	2.48435	0.954976	1.17475
Bradi1g51257	4.6811	6.7438	5.29624	9.67397	8.59954	3.01694	5.40514
Bradi1g51263	0	0	0	0	0	0	0
Bradi1g51270	0	0.115661	0	0	0.463188	0	0
Bradi1g51281	0	0	0	0	0	0	0
Bradi1g51290	5.04802	7.62555	7.1811	6.69064	8.45959	5.69676	7.20115
Bradi1g51300	124.563	90.9738	104.153	90.5178	63.4537	68.92	57.2308
Bradi1g51310	0	0	0	0	0	0	0
Bradi1g51320	0	0	0	0	0	0	0
Bradi1g51330	4.38938	2.45048	1.46142	5.3311	3.59212	3.43485	4.35846
Bradi1g51340	2.76041	2.9312	2.91274	2.48645	2.84506	1.69563	1.6971
Bradi1g51346	0	0	0	0	0	0	0
Bradi1g51350	2.28005	1.52485	1.89246	1.93908	1.69624	1.45887	1.48237
Bradi1g51357	65.3974	38.4728	56.6817	46.7391	43.6091	20.3042	36.3993
Bradi1g51370	0	0	0	0	0	0	0
Bradi1g51377	1.05922	1.20519	0.877081	1.19663	1.4515	0.521569	0.873551
Bradi1g51383	0	0	0	0	0	0	0
Bradi1g51390	15.6702	10.4203	10.9996	15.4418	9.34005	9.54453	7.20063
Bradi1g51400	0.240305	0.350783	0.253209	0.18299	0.194379	0	0
Bradi1g51410	20.1703	16.5552	11.9134	18.2758	18.3703	13.1877	13.5273
Bradi1g51420	15.0998	14.4251	13.4555	15.2346	9.87945	10.5821	9.55878
Bradi1g51430	9.64347	7.62228	9.71078	8.42885	6.80145	6.07883	8.0657
Bradi1g51440	0	0	0	0	0	0	0
Bradi1g51450	0.797344	1.80422	1.79616	1.19782	1.00227	1.17632	0.921152
Bradi1g51460	20.1473	4.48799	5.71523	5.80551	6.23465	5.10251	1.40499
Bradi1g51465	0	0	0	0	0	0	0
Bradi1g51466	0	0	0	0	0	0	0
Bradi1g51467	0	0	0	0	0	0	0
Bradi1g51470	38.201	46.8273	64.28	76.5396	81.6017	65.7094	71.0226
Bradi1g51480	5.44137	2.97345	6.14112	4.40767	3.63657	3.52921	2.98628
Bradi1g51490	0.827564	3.10818	0.204302	4.23798	3.499	0.962935	6.99553
Bradi1g51500	10.7639	8.5104	10.6083	8.64304	8.69653	6.89275	5.97662
Bradi1g51507	2.24859	3.33965	4.69649	3.0624	2.54774	1.54372	0.800341
Bradi1g51520	0	0	0	0	0	0.343148	0
Bradi1g51530	39.4112	39.2252	47.9896	52.2634	49.909	26.5629	28.9998
Bradi1g51540	102.928	28.9766	25.574	50.4749	31.1133	10.3759	34.1464
Bradi1g51550	15.5328	20.8129	21.8811	15.3034	19.9998	14.2534	13.6162
Bradi1g51554	0	0	0	0	0	0	0
Bradi1g51555	0	0	0	0	0	0	0
Bradi1g51560	12.6432	12.5198	11.0571	9.99175	11.1317	10.0705	7.57187
Bradi1g51570	43.7239	41.1031	42.6652	44.7441	27.3399	24.6747	22.3307
Bradi1g51580	0.8228	0.873127	1.11723	0.610054	1.20602	0.660839	0.251231
Bradi1g51583	0	0	0	0	0	0	0
Bradi1g51584	0	0	0	0	0.536726	0	0
Bradi1g51586	3.84013	2.93484	4.33386	3.4268	3.17901	4.06905	1.75956
Bradi1g51589	0	0	0	0	0	0	0
Bradi1g51592	0	0	0	0	0	0	0
Bradi1g51595	0	0	0	0	0	0	0
Bradi1g51599	0	0	0	0	0	0	0
Bradi1g51601	0	0	0	0	0	0	0
Bradi1g51610	7.36565	11.0983	11.5409	7.01443	6.54724	6.19513	5.16034
Bradi1g51620	4.08872	3.30354	4.99385	2.08974	3.28226	2.6039	2.0063
Bradi1g51630	10.0989	12.9482	11.4271	4.51211	8.05899	9.72927	4.35285
Bradi1g51633	25.6693	41.597	33.9079	18.4669	19.0642	17.0251	21.4585
Bradi1g51637	0	0	0	0	0	0	0
Bradi1g51640	13.7535	12.0025	18.0496	9.33775	10.8973	12.5009	5.16809
Bradi1g51650	304.48	138.95	181.314	197.039	143.52	89.5244	115.267
Bradi1g51660	115.814	95.0966	128.134	116.23	94.7484	47.1495	58.7891
Bradi1g51670	795.353	1734.55	1550.23	1938.38	2303.46	979.949	1105.71
Bradi1g51680	0	0.105366	0.57718	0	0.587517	0.193811	0.677236
Bradi1g51683	0	0	0	0	0	0	0
Bradi1g51687	0.77764	1.29318	1.14851	0.892339	1.51727	0.782466	0.407439
Bradi1g51700	5.57963	11.2763	12.7705	11.1981	13.091	9.0447	4.96927
Bradi1g51705	0.246325	1.60167	0.575626	0.430476	1.41316	1.18058	0
Bradi1g51710	6.46389	8.95702	6.65705	16.3717	15.1139	8.90227	7.29279
Bradi1g51720	86.7336	59.4032	58.7171	54.7954	44.477	41.4643	40.4417
Bradi1g51730	0.751839	1.41385	0.975798	1.74626	1.10137	0.564705	2.07907
Bradi1g51732	0.189437	0.285516	0.127931	0.0909558	0.0965684	0.132216	0
Bradi1g51735	0	1.4983	1.0698	0	0.814007	0.585184	0.618513
Bradi1g51737	0	0	0	0	0	0	0
Bradi1g51740	68.6056	31.1933	42.6046	38.7466	29.3333	28.0024	22.8404
Bradi1g51747	0.189601	0	0.137458	0	0	0	0
Bradi1g51757	9.85669	8.43872	10.8322	8.36993	7.39047	6.09602	4.09925
Bradi1g51770	0.599831	0.381258	0.328735	0.928928	1.41203	1.6057	2.03786
Bradi1g51780	35.5851	12.498	9.14953	17.126	10.8588	13.2763	10.1814
Bradi1g51790	11.052	13.9386	18.0742	15.6702	14.4148	7.09288	11.9867
Bradi1g51800	0	0	0	0	0	0.765878	0
Bradi1g51807	2.42681	0.467085	1.46243	1.25404	1.11737	0.14291	0.440873
Bradi1g51817	4.67623	6.92993	8.60418	4.86679	6.38625	3.84848	3.20794
Bradi1g51830	8.52718	7.59951	10.9672	5.90085	5.81327	7.24674	5.7359
Bradi1g51840	2.77214	2.23397	3.65859	1.98771	2.42511	0.259412	1.27055
Bradi1g51850	0	0.117457	0	0.144676	0.301385	0	0.212486
Bradi1g51860	1.89938	0.650452	1.01553	0.832824	0.219311	0.619782	0.328198
Bradi1g51870	0.536636	0.36556	0.21714	0.388749	0.162009	0.237348	0.244186
Bradi1g51880	6.57843	5.43016	7.88363	6.60347	4.27998	4.58775	2.93282
Bradi1g51890	12.6681	11.7755	15.7271	13.2843	13	7.58289	7.89132
Bradi1g51897	0	0	0	0.18673	0.196851	0	0.290213
Bradi1g51903	0	0	0	0	0	0	0
Bradi1g51910	17.3083	17.8103	6.59195	24.1373	11.5049	13.9499	17.5525
Bradi1g51920	7.27462	9.18821	3.07487	13.0756	6.90002	5.46655	7.08621
Bradi1g51930	10.13	5.84674	4.87514	6.40705	5.8643	2.54542	5.96471
Bradi1g51940	5.94525	5.99756	8.58708	7.39311	7.3899	4.8949	4.94849
Bradi1g51954	0.94387	0.949987	0.865293	0.874266	0.781171	0.776445	0.838523
Bradi1g51961	0.71778	0.788851	0.802558	0.536898	0.803846	1.08088	1.11889
Bradi1g51970	78.3032	80.8434	62.947	78.5859	66.8451	56.3435	46.3357
Bradi1g51980	9.12264	15.3245	23.11	23.2472	24.2867	11.646	9.83682
Bradi1g51985	0.0838469	0.182	0	0.472943	0.503564	0.345655	0.19262
Bradi1g51990	0	0	0	0.338471	0	0	0
Bradi1g52000	0	0	0	0	0	0	0
Bradi1g52011	43.2594	29.3661	112.518	3.92102	4.93432	11.52	0.736982
Bradi1g52020	575.108	1094.99	840.726	1120.11	1348.68	1033.98	682.652
Bradi1g52030	280.666	187.857	143.1	189.496	186.419	266.504	108.745
Bradi1g52040	66.5395	27.0994	41.3861	42.3179	34.9453	13.6345	20.5219
Bradi1g52050	114.703	126.457	41.7706	117.579	59.8989	93.1178	57.3874
Bradi1g52060	11.1712	11.2457	12.7728	8.44057	8.94524	7.62819	6.52718
Bradi1g52070	4.10397	3.57572	2.89472	3.97571	2.82716	1.53832	1.55673
Bradi1g52080	12.9148	31.0106	20.154	27.7397	39.9997	18.436	14.506
Bradi1g52090	163.358	98.2764	108.33	97.6669	73.0755	75.5673	61.9482
Bradi1g52100	6.03539	4.14292	4.08941	2.9288	3.83643	3.03052	3.04072
Bradi1g52110	11.2882	13.3542	15.666	19.7651	17.4532	8.8313	12.4351
Bradi1g52116	0	0	0	0	0	0	0
Bradi1g52120	28.8468	18.5879	5.0943	26.4357	32.2401	27.5035	43.4647
Bradi1g52125	0.689242	0.427292	0	1.55944	0.535072	0	0
Bradi1g52131	0	0	0	0	0	0	0
Bradi1g52136	0	0	0	0	0	0	0
Bradi1g52140	10.4367	7.50575	8.60873	8.73341	9.05181	5.69523	5.85453
Bradi1g52150	0.29801	0.32798	1.12692	1.03853	1.44459	0.794947	0.669095
Bradi1g52160	8.9866	4.1486	3.598	6.19737	4.75294	3.95705	4.81797
Bradi1g52170	36.5579	59.0976	54.0542	71.8526	75.3558	39.1303	43.796
Bradi1g52180	12.832	6.23129	5.19548	8.21534	3.78116	3.72598	2.574
Bradi1g52187	0	0	0	0	0	0	0
Bradi1g52200	1.17167	0.329087	0.239462	0	0.187673	0.134268	0.280427
Bradi1g52210	11.4658	7.48557	14.2436	17.9504	27.3314	6.26446	9.73263
Bradi1g52220	27.6391	24.332	19.7747	15.003	14.9323	10.7557	6.35343
Bradi1g52230	1.15339	1.36621	3.17171	1.71631	1.37614	1.13505	1.10146
Bradi1g52240	23.7849	15.1769	12.4115	11.0963	12.8015	5.65745	8.97902
Bradi1g52250	25.3862	21.4694	20.7867	24.3786	25.0255	12.8677	17.6402
Bradi1g52260	36.5758	23.5857	26.537	28.6427	24.7379	20.2118	27.3266
Bradi1g52270	2.45696	2.53277	4.4486	2.55403	1.68471	1.65197	1.77292
Bradi1g52280	25.6581	16.0896	27.1968	34.8888	24.7006	19.3028	21.8362
Bradi1g52285	0	0	0	0	0	0	0
Bradi1g52291	14.792	1.15835	1.49789	1.91474	0.710139	1.1866	0.8554
Bradi1g52300	0.0905721	0.0815378	0.0727567	0.304147	0	0.157023	0
Bradi1g52310	17.4553	8.96848	10.4241	11.9738	10.8756	9.92053	7.98692
Bradi1g52320	120.75	91.0566	81.2897	140.551	87.3847	46.9978	44.8325
Bradi1g52330	3.51092	15.0319	12.3183	25.2084	27.1954	8.72186	30.4831
Bradi1g52340	18.4361	11.0847	12.8967	13.6646	11.4255	13.7981	12.0739
Bradi1g52350	17.6248	2.91724	2.59229	3.99267	1.9471	1.38491	1.19437
Bradi1g52360	23.6317	5.30975	5.88056	5.64543	5.54737	8.14127	5.48013
Bradi1g52367	2.39119	0.55866	1.38147	1.00829	2.07268	9.28192	4.11289
Bradi1g52374	72.3142	83.2484	81.7407	75.5833	86.7467	53.3985	44.9657
Bradi1g52381	3.44315	1.45843	1.31511	2.90229	2.34358	0.980532	1.4533
Bradi1g52390	21.7356	18.8663	16.6002	17.3765	14.6701	17.2007	9.8625
Bradi1g52400	2.01471	3.29858	3.4301	3.17772	3.60008	1.69505	1.36262
Bradi1g52407	6.40906	6.11495	8.11627	6.32183	6.2667	3.28684	2.96547
Bradi1g52420	3.19653	2.85427	1.51137	2.1499	1.67284	1.78839	1.15591
Bradi1g52425	0.140799	0	0.122281	0.0860621	0.0900896	0.12976	0
Bradi1g52431	0	0	0	0	0	0	0
Bradi1g52436	0	0	0	0	0	0	0
Bradi1g52440	7.0082	5.98124	5.40958	7.21521	4.70878	2.82949	0.847585
Bradi1g52445	0	0	1.01628	0	0	0	0
Bradi1g52450	10.6697	12.5074	14.1773	11.5324	12.2333	13.1006	8.82816
Bradi1g52460	13039.2	11484.9	10036.5	10192.1	11207.7	15551.3	13268.9
Bradi1g52470	9.90568	5.29554	6.45158	5.74116	3.54945	6.62561	4.61758
Bradi1g52480	7.68644	3.80596	4.65039	4.67917	4.03759	3.25449	2.92651
Bradi1g52490	0	0	0	0	0.41673	0.600083	0
Bradi1g52500	8.39679	7.47872	8.12644	13.1276	8.12553	9.01284	5.2878
Bradi1g52505	0.597223	0.288565	0.498976	0	0.388118	0.552563	0
Bradi1g52510	41.935	83.9853	93.9265	82.8915	97.3359	65.2686	73.7334
Bradi1g52520	17.5897	19.912	25.7992	22.7198	21.4739	13.5105	12.8163
Bradi1g52525	0.757822	0.526907	0.232834	1.01316	0.713277	0.496944	0.527971
Bradi1g52530	3.73571	5.08606	7.30313	6.03426	5.9341	3.04443	4.18126
Bradi1g52540	1.85395	5.05371	10.4195	0.817473	1.69891	1.06964	0.363832
Bradi1g52545	3.99597	5.50252	3.24953	3.10523	3.01586	2.67264	3.13805
Bradi1g52550	179.378	500.796	415.317	461.084	523.878	381.11	428.219
Bradi1g52551	17.4204	44.475	45.4778	33.8213	51.641	37.8663	46.0182
Bradi1g52552	3.62579	2.23956	2.00056	4.92387	4.26422	4.60092	10.7565
Bradi1g52554	0.567222	3.71459	6.06892	0.821867	0.838497	0.734688	0.60211
Bradi1g52557	144.599	109.543	106.853	114.785	91.9703	95.3057	95.5112
Bradi1g52562	0	0	0	0	0	0	0
Bradi1g52567	11.4522	10.9032	7.74125	12.7112	10.2902	9.46068	10.7138
Bradi1g52580	0	0.587956	1.0108	0.961303	0.24647	0.40879	1.39037
Bradi1g52590	0	0	0	0	0	0	0
Bradi1g52600	12.3341	12.5915	12.504	9.87746	9.9345	6.84509	4.75929
Bradi1g52610	6.14037	7.67368	6.25227	6.9314	7.48096	4.13417	3.59444
Bradi1g52620	0.776046	0.434943	0.401851	0.564694	0.242309	0.255048	0.107682
Bradi1g52621	4.96231	2.69998	0.583593	1.72355	1.89083	1.20369	3.443
Bradi1g52625	0	0	0	0	0.0951727	0.138658	0.140649
Bradi1g52630	1.49202	2.10917	3.33784	1.70779	2.00146	1.9581	1.14732
Bradi1g52640	18.9052	20.685	19.4294	18.7926	16.0185	11.5563	10.8464
Bradi1g52643	0.258175	0.948325	2.49899	2.05449	0.887984	0.587607	0.683334
Bradi1g52646	1.58065	0	2.2659	1.15649	0	5.25116	1.9605
Bradi1g52650	3.55713	4.2391	7.90907	4.78405	5.01201	1.72158	2.73235
Bradi1g52660	0.144847	0.457282	0.419312	0.950514	1.16822	0.132781	0
Bradi1g52665	23.578	11.6372	11.3033	12.5194	10.3357	16.9776	8.41929
Bradi1g52667	10.2674	1.50492	6.58573	7.26326	4.64849	2.97771	5.94243
Bradi1g52670	31.6315	72.7022	41.6711	74.1682	92.0288	60.9717	65.5813
Bradi1g52680	34.1105	40.0273	32.6324	35.7037	41.8986	27.9413	28.186
Bradi1g52685	0	0	0	0	0	0	0
Bradi1g52690	4.98386	2.03259	2.94596	2.09695	1.22571	2.79907	0.651025
Bradi1g52700	46.5118	46.6964	48.6521	53.1661	43.9633	39.3079	42.4773
Bradi1g52704	9.43111	2.10262	4.85095	1.41786	3.67056	2.78858	0.349118
Bradi1g52707	45.6012	92.6873	80.9325	112.641	122.453	59.4507	87.7911
Bradi1g52713	0	0	0	1.14435	0	0	0
Bradi1g52716	0.774652	1.06057	0.398831	0.964485	0.403734	0.589415	1.22833
Bradi1g52720	10.6616	9.07704	12.5039	9.698	8.92869	6.38823	5.9232
Bradi1g52730	0	0	0.0429946	0	0.0673992	0	0.212669
Bradi1g52735	0	0	0	0	0	0	0
Bradi1g52737	3.58457	0.560738	0	2.83195	3.7881	5.4181	2.18726
Bradi1g52740	0	0.0647435	0.0865023	0.125631	0.130522	0.0602822	0
Bradi1g52750	263.213	84.8829	89.2705	109.645	88.2237	84.9324	79.2064
Bradi1g52760	3.03028	2.59078	2.58461	2.30813	1.87598	1.65498	3.04509
Bradi1g52860	4.0648	3.78446	2.948	3.42574	2.44135	1.85552	1.16098
Bradi1g52910	0	0	0	0.315904	0	0	0
Bradi1g52960	0	0.400679	0	0	0	0	0
Bradi1g52970	0	0	0	0	0	0	0
Bradi1g52975	8.52723	16.8396	15.0934	29.2481	13.9847	9.29385	10.8124
Bradi1g52980	0.383822	1.38804	2.23392	0.912327	0.721472	0.986224	2.53421
Bradi1g52990	27.7402	37.6792	46.1387	35.0962	27.9277	36.108	28.1977
Bradi1g53000	0	0	0	0	0	0	0
Bradi1g53012	0	0	0	0	0	0	0
Bradi1g53020	0.0714996	0.0804854	0.220911	0	0	0	0
Bradi1g53027	9.65286	7.34768	10.7584	6.84045	5.0188	9.08009	4.45373
Bradi1g53040	10.5439	10.9936	12.3921	10.3081	8.23355	7.54429	7.99192
Bradi1g53050	14.6701	42.3776	46.4957	27.3442	38.3853	20.0567	22.6437
Bradi1g53060	5.37792	4.98902	6.90552	4.63327	5.67831	4.43782	4.05957
Bradi1g53070	43.4256	45.2843	59.5227	54.5447	46.6861	26.0101	33.0665
Bradi1g53077	1.48199	5.98859	4.31647	4.92317	3.38088	2.03044	4.74025
Bradi1g53085	0.210102	1.0846	1.16805	0.169918	0.448093	0.307343	0.549133
Bradi1g53100	201.607	287.379	265.634	310.185	309.554	258.228	246.231
Bradi1g53105	58.6218	102.977	79.871	105.341	101.17	92.1486	82.7298
Bradi1g53110	0.0501541	0.0586841	0	0.0765767	0.0809903	0	0
Bradi1g53120	3.6792	1.36856	2.58186	1.4204	2.40285	1.15041	0.526961
Bradi1g53132	0	0	0	0	0.0802789	0	0
Bradi1g53140	4.98958	4.844	2.89679	3.93577	3.72235	3.27289	3.90615
Bradi1g53150	0	0	0	0	0	0	0
Bradi1g53160	3.48839	1.96718	2.20099	1.04503	1.648	0.274103	0.521142
Bradi1g53170	3.15928	0.504718	1.22453	1.73871	1.98797	1.7022	0.964139
Bradi1g53182	0	0	0	0	0	0	0
Bradi1g53190	1.79549	2.17554	1.43521	2.33564	2.00811	2.03913	1.18397
Bradi1g53200	1.51037	1.10764	2.34279	0.863624	2.40219	0.845577	1.86223
Bradi1g53204	106.082	119.453	97.1054	107.578	188.27	41.7843	88.6098
Bradi1g53207	10.0604	12.64	16.1527	20.5683	35.1787	4.46086	11.1444
Bradi1g53217	13.4085	17.6361	21.0513	12.5807	11.831	12.332	8.46896
Bradi1g53230	34.3706	15.1374	16.3648	17.4266	19.3041	14.1774	13.0912
Bradi1g53237	0	0.281218	0	0	0	0	0
Bradi1g53250	0	0.285521	0	0	0	0	0
Bradi1g53260	3.22377	3.97885	0.726975	1.04244	2.1552	0.580367	0.512852
Bradi1g53265	0	0	0	0	0	0	0
Bradi1g53270	0	0	0.547417	1.55642	0.533235	0.419948	1.16418
Bradi1g53273	0	0	0	0	0	0	0
Bradi1g53276	0	0	0	0	0	0	0
Bradi1g53282	0	0	0	0	0	0	0
Bradi1g53290	15.6716	7.01494	2.36507	1.10956	1.73228	1.36613	0.402358
Bradi1g53295	0.49508	0.184684	0.110944	0.0799358	0.42651	0.224056	0
Bradi1g53300	16.7261	10.5074	8.70881	6.46403	12.5859	4.60592	9.2853
Bradi1g53310	1.41092	4.10544	1.74983	5.08799	3.57001	2.63602	1.62699
Bradi1g53320	7.32868	10.3582	12.3329	7.48718	9.86527	5.38373	6.15631
Bradi1g53330	5.28964	6.32894	6.96382	5.84081	9.14334	4.72579	6.56143
Bradi1g53340	10.1213	6.69254	6.50268	6.54872	8.51443	4.0184	5.00573
Bradi1g53347	1.28448	3.0546	3.75249	3.26326	3.45283	2.42986	2.35338
Bradi1g53360	17.4041	19.4024	19.1389	22.0485	20.1132	18.0036	17.0379
Bradi1g53370	22.4423	10.8282	26.9814	8.32249	7.20069	20.7916	10.7998
Bradi1g53380	0	0	0	0	0	0	0
Bradi1g53391	1.52432	0.890458	1.09908	1.91062	1.0297	2.11923	1.75833
Bradi1g53402	1.21458	0	0.861844	0	0	0	2.83144
Bradi1g53410	10.701	7.41778	9.82445	8.15539	8.1282	7.65068	6.39608
Bradi1g53420	7.78591	7.83962	9.74983	4.94161	4.62433	5.0683	4.5739
Bradi1g53430	11.5239	10.5423	12.1189	9.42912	8.95799	7.74706	3.51984
Bradi1g53437	84.8122	116.424	77.6618	145.933	148.009	99.1545	109.846
Bradi1g53450	0	1.40818	1.5283	0.434454	3.1984	0.698613	0.643339
Bradi1g53461	0	0	0	0	0	0	0.550081
Bradi1g53470	837.529	697.257	428.564	695.561	702.276	433.225	315.815
Bradi1g53476	0.312415	0.301859	0	0.194819	0.205871	0	0
Bradi1g53482	0.222701	0.719227	0.78318	0.22372	0	0	0.335825
Bradi1g53490	10.5884	9.88502	10.5379	10.2472	7.94026	9.52213	5.56385
Bradi1g53500	1.54699	1.87101	3.44231	1.03118	0.993434	1.22483	0.764173
Bradi1g53515	1.97155	1.6635	1.3726	1.3546	2.60623	1.97598	2.47019
Bradi1g53520	29.5628	25.4758	12.9774	14.263	12.2307	15.2432	10.1526
Bradi1g53527	1.27731	0	0.110901	0.474661	0	0.260422	0
Bradi1g53540	3.04577	4.30326	2.91147	2.88729	4.09802	1.86929	1.65855
Bradi1g53550	0.982947	3.15783	2.21899	1.51863	2.25436	2.52376	0.726522
Bradi1g53560	10.5531	1.48154	2.50543	22.5444	10.9947	8.93715	10.485
Bradi1g53567	5.85996	3.40476	2.11744	1.99464	7.12365	5.14445	2.68675
Bradi1g53580	21.5958	26.3715	17.4566	23.6459	25.9282	21.1745	21.8396
Bradi1g53590	0	0	0	0	0	0	0
Bradi1g53600	0.241263	0.462561	0.308596	0.521944	0.169624	0.172798	0.199489
Bradi1g53610	0	0	0	0	0	0	0
Bradi1g53620	2.59548	3.83206	3.11571	3.11448	3.0741	1.78738	2.50572
Bradi1g53625	0	1.00848	0	0.453272	0.499838	0	0
Bradi1g53630	3.32871	1.43153	1.48571	1.49571	1.46082	2.27311	0.893864
Bradi1g53640	78.3183	57.0565	75.0838	67.0385	62.4092	68.7196	59.4724
Bradi1g53645	0	0	0.627212	0	0	0	0
Bradi1g53650	9.2971	14.6569	19.2424	8.71508	10.7091	9.78461	6.71161
Bradi1g53652	0	0.255317	0	0.654404	0	0.485065	1.00912
Bradi1g53654	4.86583	2.37442	1.27808	4.81059	6.67833	30.8008	18.2557
Bradi1g53656	0	0	0	0	0	0	0
Bradi1g53660	53.1091	23.4427	25.5822	32.2706	17.7709	20.4496	14.7469
Bradi1g53670	1.40704	1.28433	1.0309	1.0254	1.0436	0.47039	0.275559
Bradi1g53680	55.2071	56.736	257.108	11.0882	48.8235	6.70737	1.08662
Bradi1g53690	1.6463	1.15207	0.892127	0.731994	0.0956557	0.846708	0.142165
Bradi1g53700	1.03938	3.10983	2.39823	3.58138	3.02676	4.85941	4.85908
Bradi1g53706	3.5836	1.5238	2.66959	1.67465	1.35811	1.21758	0.794998
Bradi1g53710	45.2126	28.858	24.5851	28.3736	26.0797	37.7675	18.0038
Bradi1g53720	15.6829	16.9975	14.2124	11.7704	20.375	9.98315	10.8968
Bradi1g53730	0.249725	0	0	0.273953	0.142587	0	0
Bradi1g53740	104.719	75.1638	94.2815	97.9211	73.6292	43.3014	62.4701
Bradi1g53743	0	0	0	0	0	0	0
Bradi1g53747	2.72742	3.86511	3.96117	12.7458	12.0809	4.79848	9.67498
Bradi1g53750	0	0	0	0	0	0	0
Bradi1g53753	0	0	0	0	0	0	0
Bradi1g53756	0	0	0	0	0	0	0
Bradi1g53760	24.0102	22.332	27.5745	19.1024	17.9858	12.8366	8.8433
Bradi1g53770	11.4669	14.8957	17.4399	20.4571	23.9505	9.64519	17.4609
Bradi1g53780	0.12092	0	0.10339	0.13564	0	0	0
Bradi1g53790	3.59906	3.09678	6.75752	4.56502	3.8051	2.2477	1.45893
Bradi1g53800	110.45	104.946	124.224	111.418	108.079	81.0218	92.0276
Bradi1g53811	0.227279	0.556772	0.499703	0.732494	1.36638	1.03615	1.24113
Bradi1g53815	0	0	0	0	0	0	0
Bradi1g53819	0	0	0	0	0	0	0
Bradi1g53823	2.58206	1.98125	1.01838	1.73243	0.83569	1.61786	1.46596
Bradi1g53830	1.47967	0	0.375472	0	0	0	0
Bradi1g53835	0	0	0	0	0	0	0
Bradi1g53840	6.53417	9.50776	10.171	5.82786	7.68329	5.76311	5.96888
Bradi1g53850	0	0.24852	0.430265	1.83892	0.313749	0	0
Bradi1g53857	4.59103	4.52387	6.04915	5.77011	5.26139	3.91025	2.44465
Bradi1g53862	203.467	119.589	141.275	111.773	103.405	83.1918	69.7706
Bradi1g53867	102.656	39.882	67.1439	50.4657	41.0205	23.231	22.0259
Bradi1g53880	140.094	96.9027	80.0993	95.7276	85.3969	101.452	63.7005
Bradi1g53890	0.77126	3.28016	2.68288	1.95445	2.40002	2.26236	0.910817
Bradi1g53900	0	0	0	0.102982	0.108556	0	0
Bradi1g53910	2.08362	0.72483	1.16422	0.938639	1.3923	1.38822	0.914684
Bradi1g53920	42.2721	36.9819	45.6238	43.2571	30.338	21.3857	25.187
Bradi1g53930	0	0.0854082	0	0	0	0	0
Bradi1g53936	0.593212	2.70901	1.66942	0.353662	0.65795	1.6493	0.586953
Bradi1g53940	2.81622	3.05134	1.23312	2.39208	2.73859	2.7634	2.09684
Bradi1g53947	0.141542	0.133095	0.537149	0.084254	0.528166	0.127754	0.660976
Bradi1g53960	1.61421	3.11856	1.67763	2.55146	2.12248	2.76193	0.874301
Bradi1g53970	0	0.819367	0	0	2.1422	0	0
Bradi1g53980	0	0	0	0	0	0	0
Bradi1g53990	0	0	0	0	0	0	0
Bradi1g54000	0	0.228499	0	0	0	0	0
Bradi1g54003	3.15558	0	5.14871	0	0	6.67355	0
Bradi1g54007	1.15536	2.63901	2.27777	3.27784	4.21294	2.13892	2.34452
Bradi1g54020	1.05281	1.74206	1.77254	2.93892	2.07794	0.485249	2.64881
Bradi1g54030	810.564	1529.46	1063.89	1522.17	1491.17	884.497	1034.27
Bradi1g54037	19.6311	9.9283	10.0088	17.2366	14.6937	9.97572	9.08791
Bradi1g54050	15.8617	23.4278	27.1461	21.5514	28.3366	22.5552	23.326
Bradi1g54055	0	0	0	0	0	0	0
Bradi1g54060	4.53356	0.600113	3.98857	1.11955	0.577597	0	0
Bradi1g54070	0	0	0	0	0	0	0
Bradi1g54076	0	0.583134	0	0	0	0	0
Bradi1g54082	0	0	0	0.201451	0	0	0
Bradi1g54090	0	0.194095	0	0	0	0	0
Bradi1g54100	0	0	0	0	0	0	0
Bradi1g54106	6.1781	4.75066	1.94376	4.91747	3.35793	3.4078	2.70273
Bradi1g54111	0	0	0	0	0	0	0
Bradi1g54116	0.382709	0.896919	0.917089	0.522148	0.274742	0.764457	0.217399
Bradi1g54123	0	0	0	0	0.15393	0	0
Bradi1g54131	0.150921	0	0.0975367	0	0.219513	0	0.438334
Bradi1g54139	0	0	0	0	0	0	0
Bradi1g54147	5.36839	9.69067	6.75989	6.20885	8.55017	2.21108	2.94162
Bradi1g54160	4.18265	6.53035	6.8469	6.09328	6.55625	2.82544	1.67752
Bradi1g54167	0.889172	1.88926	2.162	2.93623	2.39689	2.224	1.51482
Bradi1g54180	25.0283	14.7405	18.2581	14.5949	10.8362	8.6719	5.77313
Bradi1g54190	1.72598	5.92452	4.53832	3.38171	6.59619	1.81598	3.18162
Bradi1g54200	31.3454	16.5708	41.6834	15.3796	11.83	6.88886	5.96363
Bradi1g54210	288.732	108.569	127.509	327.394	257.293	249.589	118.435
Bradi1g54220	1.34415	2.85639	3.10753	3.17731	2.43455	1.77798	3.45907
Bradi1g54227	6.26519	5.60059	5.34715	9.21636	5.75604	3.52237	1.53207
Bradi1g54240	148.305	89.3155	54.9089	82.4546	85.521	57.9328	27.8457
Bradi1g54250	22.6138	23.8383	46.947	57.8115	76.4369	10.2833	30.3059
Bradi1g54252	1.03311	2.06306	2.20578	0.638735	2.20595	1.80085	1.06657
Bradi1g54256	0	0	0	0	0	0	0
Bradi1g54258	0	0	0	0	0	0	0
Bradi1g54260	0	0	0	0	0	0	0
Bradi1g54270	91.9296	45.5909	55.5551	65.2706	44.0064	41.5706	66.0231
Bradi1g54280	2.84303	3.65266	3.19524	2.49746	2.8116	3.042	2.38541
Bradi1g54290	122.719	84.261	111.609	89.3827	91.9284	83.2525	68.9244
Bradi1g54305	62.6519	41.884	42.5979	50.0066	32.3733	42.8227	24.3001
Bradi1g54320	0.242526	0	0	0	0	0	0
Bradi1g54327	51.4106	90.2269	89.0466	91.2573	117.348	54.9258	69.8559
Bradi1g54333	0.883272	0.466668	0	1.22671	0	0	0
Bradi1g54340	0.368528	0.837081	0.46938	0.947416	0.737473	0.274147	0.481689
Bradi1g54350	276.418	312.615	28.8591	250.819	78.4105	62.3026	80.5799
Bradi1g54360	1.10862	0.684681	0.831489	2.67391	1.55658	0.67573	1.79438
Bradi1g54370	186.647	198.874	232.55	156.601	121	178.891	143.575
Bradi1g54380	5.9914	65.8841	25.0598	44.6184	56.5152	56.4034	66.461
Bradi1g54390	51.9575	139.375	153.513	113.476	115.6	64.6781	104.976
Bradi1g54400	99.2077	43.0099	62.8911	66.549	88.4534	107.533	76.6861
Bradi1g54410	21.8161	11.9643	12.4941	18.5529	9.81944	8.13617	8.31783
Bradi1g54420	1.53453	11.531	6.47396	45.6069	52.2388	10.3216	59.065
Bradi1g54430	0.0510018	0.175826	0.318242	0.092036	0.197508	0	0.23078
Bradi1g54440	146.059	25.0676	30.8405	33.5808	28.4253	47.6621	29.262
Bradi1g54450	0.179649	0	0	0	0	0	0
Bradi1g54457	5.90921	7.7842	9.20608	9.43598	8.33694	4.93354	5.37057
Bradi1g54461	2.74274	1.99966	1.95634	2.95426	1.54286	0	0.71549
Bradi1g54465	0	0	0	0	0	0	0
Bradi1g54470	0	0	0	0	0	0	0
Bradi1g54480	4.5616	6.73433	8.34625	7.58419	6.03879	3.29011	4.37595
Bradi1g54490	61.2982	32.6455	47.2174	37.8417	31.1899	36.1982	28.6779
Bradi1g54493	5.01684	67.8316	32.1488	95.0993	157.025	29.1515	60.6795
Bradi1g54496	0.909391	0	0.452494	0.650983	0	0	0
Bradi1g54499	0	0	0	0	0	0	0
Bradi1g54502	0	0	0	0	1.02537	0	0.694309
Bradi1g54505	0	0	0	0	0	0	0
Bradi1g54507	0	0	0	0	0	0	1.50916
Bradi1g54510	22.9057	23.0434	32.7782	25.1248	22.1545	13.9045	9.73386
Bradi1g54521	0	0	0	0	0	0	0
Bradi1g54525	0	0	0	0	0	0	0
Bradi1g54530	0	0	0	0	0	0	0
Bradi1g54537	3.2712	3.24726	3.7307	2.23308	3.42208	2.16602	0.879023
Bradi1g54545	0.12794	0	0	0	0.353451	0	0.265707
Bradi1g54553	15.7342	9.2435	3.66832	12.8644	10.3994	2.83654	9.63575
Bradi1g54570	3.33673	5.31005	7.30477	3.88322	4.63805	3.26591	2.94422
Bradi1g54580	0.454117	0.766885	0.257413	0.185702	0.190638	0	0
Bradi1g54586	0	0	0	0	0	0	0
Bradi1g54592	0	0.957673	0.419588	0	0.620403	0.933983	0
Bradi1g54598	0	0.0863289	0.231032	0.329748	0.230773	0	0
Bradi1g54605	0.46307	0.523727	0.451183	0	0	0	0
Bradi1g54610	1.40092	4.19668	3.44756	2.79653	3.20073	1.9134	2.22568
Bradi1g54620	0.264218	0.221653	0.1309	0.379941	0.299782	0.139089	0.151484
Bradi1g54630	28.3295	9.33108	11.8914	18.8644	13.6331	10.2766	14.1512
Bradi1g54650	1.0466	1.32365	1.59194	0.406906	0.771596	0.236784	0.260269
Bradi1g54656	0	0	0	0.0554424	0	0.158472	0.183926
Bradi1g54663	0	2.66115	0	0	0	0	0
Bradi1g54670	8.36615	10.3654	11.808	8.26511	8.72022	10.8646	7.25637
Bradi1g54680	71.7287	43.2627	51.2008	53.301	37.9707	27.7837	29.9638
Bradi1g54690	1.78017	2.08441	0.942317	1.11751	1.80174	1.58447	1.6384
Bradi1g54700	9.6044	9.64452	11.7224	10.9149	11.6484	7.70223	9.50505
Bradi1g54710	0.0736006	0.115884	0.0343428	0.294342	0.206073	0.147442	0.151015
Bradi1g54720	0.939609	4.18663	2.41352	1.62661	2.96454	1.2743	1.63128
Bradi1g54730	24.3453	17.5304	13.3526	24.0214	19.4256	19.343	20.3257
Bradi1g54741	0	0	0	0	0	0	0
Bradi1g54750	0.830793	0	0	0	0	0.286777	0
Bradi1g54760	14.7991	0.34497	0.303787	0.279974	0.143178	0	0
Bradi1g54765	0	0	0	0	0	0	0
Bradi1g54770	0	0	0	0	0	0	0
Bradi1g54780	0	0	0	0	0	0	0
Bradi1g54787	2.00715	2.01468	10.4707	2.71028	7.55934	0	6.66735
Bradi1g54790	0	0	0	0	0	0	0
Bradi1g54800	18.6749	6.89965	7.57276	14.4017	10.3932	6.48232	6.65653
Bradi1g54807	1.71432	1.84578	3.21438	2.52927	3.56228	1.22974	0.990149
Bradi1g54812	2.51362	4.55705	3.81318	2.99558	2.60756	3.00118	1.04872
Bradi1g54817	29.783	20.1945	20.7903	17.4706	19.6875	18.7576	11.6127
Bradi1g54830	0	0.240044	0.102823	0.144891	0	0	0
Bradi1g54840	15.8626	20.9229	14.209	31.8996	28.9139	15.3381	12.9218
Bradi1g54847	22.7767	136.796	72.8794	63.7223	64.5191	31.8051	29.125
Bradi1g54860	0	0	0	0	0	0	0
Bradi1g54880	6.91448	15.7629	14.2853	15.2613	16.3729	7.14351	9.43503
Bradi1g54890	0.121189	0	0.209498	0	0.101318	0	0
Bradi1g54900	1.94423	0.912925	2.07935	1.27761	0.891405	0.290925	0.271274
Bradi1g54911	5.38394	4.87141	4.89444	3.74127	2.23675	2.83331	4.77578
Bradi1g54920	148.764	141.513	109.504	145.936	147.822	111.136	100.194
Bradi1g54931	0.264898	0	1.33033	0	0	0.972037	0.499825
Bradi1g54940	18.4524	34.0912	26.1751	28.9807	31.4127	19.3308	14.6917
Bradi1g54946	0.0359088	0.049146	0	0	0	0	0
Bradi1g54950	20.2925	43.4487	24.8125	36.6162	50.8277	56.6296	37.3129
Bradi1g54955	0	0	0	0	0	0	0
Bradi1g54960	0.35957	0.382354	0.273895	0.097532	0.402839	0.46381	0.152666
Bradi1g54970	312.633	391.106	320.702	365.949	403.131	341.093	213.422
Bradi1g54977	0	0	0	0.0638815	0.0669718	0	0
Bradi1g54983	0	0	0.387644	0	0	0	0
Bradi1g54990	25.094	12.8732	7.5947	19.2927	14.9908	5.06678	6.04571
Bradi1g55000	27.8657	25.942	26.7192	27.6208	22.6206	18.2056	16.3381
Bradi1g55007	27.8812	84.6941	86.3814	42.9663	71.3274	62.425	78.4311
Bradi1g55020	19.5405	17.4349	29.6919	24.0882	19.8684	20.9089	16.5936
Bradi1g55030	14.7646	18.0756	20.2141	16.8444	14.7076	14.2764	12.5717
Bradi1g55041	0	0	0	0	0	0	0
Bradi1g55051	0	0	0	0	0	0	0
Bradi1g55055	0.403375	0	0	0	0.522583	0.749128	0
Bradi1g55060	0.309635	0.68164	0.999189	0.55335	0.769594	0.223868	0.351374
Bradi1g55063	0.124959	2.75932	3.8131	0.475563	0.498875	0.472253	0.490327
Bradi1g55067	0.141853	0	0	0	0	0	0
Bradi1g55080	1.58111	2.51215	2.87244	1.91279	2.01537	2.2615	2.02543
Bradi1g55090	19.7137	19.0058	23.6267	23.5215	24.7717	15.0628	16.1249
Bradi1g55100	1147.38	577.644	965.07	413.602	273.306	618.823	184.764
Bradi1g55105	0	0	0	0	0	0	0
Bradi1g55110	30.4743	18.3391	14.8525	31.3445	13.2028	11.071	10.9963
Bradi1g55120	252.341	472.032	427.322	472.001	614.094	662.682	747.691
Bradi1g55125	0	0	0	0	0	0	0
Bradi1g55132	0.790058	0	0	0	0	0	0
Bradi1g55140	1.48076	2.63929	2.76543	2.21678	2.76	1.91555	1.46531
Bradi1g55151	0.170525	0	0.359066	0.777045	1.37441	0.365845	1.25923
Bradi1g55160	0	0.0639916	0.0589196	0	0	0.119921	0.134375
Bradi1g55163	0.180372	0.159701	0.13991	0	0	0	0
Bradi1g55166	0	0	0	0	0	0	0
Bradi1g55170	17.0901	29.0526	27.994	33.354	26.6487	16.4508	26.6985
Bradi1g55180	57.2154	50.74	61.2622	55.5977	62.7787	50.9308	53.5897
Bradi1g55185	0	0.882276	0	1.06781	2.24397	0	1.4903
Bradi1g55194	0	0	0	0	0	0	0
Bradi1g55216	0.83239	3.16457	3.63579	2.61851	2.397	2.69374	2.50838
Bradi1g55230	10.9905	9.32956	8.65627	8.41233	10.976	7.37014	8.44404
Bradi1g55240	0	0	0	0	0.120276	0	0
Bradi1g55245	2.06407	3.28533	1.68325	3.81902	3.34089	5.9547	9.70411
Bradi1g55250	1.54674	5.97871	4.47242	7.53134	8.2427	8.71603	10.4445
Bradi1g55260	47.0851	330.871	201.582	53.374	124.307	197.33	143.366
Bradi1g55272	0	0.259616	0	0	0	0	0
Bradi1g55280	158.214	91.982	132.773	123.072	107.87	69.8035	70.2855
Bradi1g55287	0.769465	0.604034	0.621838	0.705981	0.492931	0.338695	0.295653
Bradi1g55300	162.502	187.667	212.996	184.488	193.822	121.052	116.309
Bradi1g55310	17.5201	10.8347	12.817	12.9085	11.6852	6.81653	7.47106
Bradi1g55317	0	0	0	0	0	0	0
Bradi1g55330	0	0.15533	0	0.191615	0	0	0
Bradi1g55350	1.24595	1.71316	2.57364	1.22762	1.51052	1.05918	0.539739
Bradi1g55351	0	0	0.0628766	0	0.188483	0	0.149389
Bradi1g55352	0	0	0	0	0	0	0
Bradi1g55354	1.45687	2.30497	2.92234	2.54908	2.58425	2.10798	1.61197
Bradi1g55357	15.9196	10.3611	18.0033	17.1346	16.089	15.1699	9.19145
Bradi1g55370	138.531	167.625	137.467	122.822	116.156	80.9165	76.6541
Bradi1g55380	56.066	40.3289	51.0703	36.2971	34.2529	32.7686	25.0209
Bradi1g55390	0	0	0	0	0	0	0
Bradi1g55400	0	0	0	0	0	0	0
Bradi1g55405	0	0.470303	0	0	0	0.422898	0
Bradi1g55411	0	0	0	0	0	0	0
Bradi1g55415	1.12131	0.508471	0.912019	0.180573	0.76231	0.242592	0.283384
Bradi1g55420	10.9648	5.1254	7.51526	8.23703	4.41331	2.64958	1.23429
Bradi1g55427	10.4474	15.9565	12.2347	13.5016	12.2056	12.3098	9.31135
Bradi1g55440	50.4308	43.5517	36.5246	47.9457	38.4298	22.0775	18.9727
Bradi1g55446	0	0	0.153559	0	0	0	0
Bradi1g55452	0.137554	0.285527	0.542197	0.527827	0.289379	0.359046	0
Bradi1g55460	90.6281	49.8471	62.0723	50.2882	34.5618	44.3631	36.5717
Bradi1g55470	0.325068	0.309648	0.217405	0.241741	0.24732	0.225022	0.536345
Bradi1g55480	2.19714	0.930707	0.693955	1.43081	0.739909	1.40999	1.03796
Bradi1g55484	0	0	0.0662941	0.188446	0.498716	0	0.148441
Bradi1g55488	266.289	242.1	178.176	263.549	446.286	280.295	260.356
Bradi1g55492	0	0	0	0	0	0	0
Bradi1g55496	1.83976	1.11443	0.696362	0.373803	0.901717	0.203651	0
Bradi1g55500	16.9088	14.9804	16.4391	16.7423	13.5603	7.19736	8.67069
Bradi1g55510	148.293	83.5707	106.584	104.977	73.3409	46.0017	65.3076
Bradi1g55511	0	0	0	0	0	0	0
Bradi1g55513	0	0	0	0.470707	0	0	0
Bradi1g55514	0	0	0	0	0	0	0
Bradi1g55515	1.56368	2.04408	3.15416	1.36347	1.23087	2.32072	1.99538
Bradi1g55517	0	0	0	0	0	0	0
Bradi1g55518	13.369	3.18845	3.53504	6.06675	3.21387	3.30225	2.64993
Bradi1g55519	0	0	0	0	0	0	0
Bradi1g55520	22.342	16.9221	14.237	23.9471	16.4979	18.0905	13.7643
Bradi1g55530	10.602	10.6753	12.2383	11.8571	12.5497	8.45745	9.19218
Bradi1g55535	1.74523	3.64222	4.5085	2.78239	4.38775	5.7914	5.10266
Bradi1g55540	1.25857	1.33045	1.53713	0.471431	1.11972	0.645916	0.195141
Bradi1g55550	22.7224	25.7903	21.4904	23.2025	21.1632	18.3544	14.9512
Bradi1g55560	30.4878	1090.25	1577.58	95.1434	57.4954	5.59087	23.5242
Bradi1g55570	4.56451	121.656	146.529	6.35563	9.73581	9.88249	8.02058
Bradi1g55577	0.622044	1.67437	2.92109	2.92747	2.13617	2.78215	0.422396
Bradi1g55580	2.8938	6.76906	11.4136	0	2.72053	1.16143	0.936807
Bradi1g55592	0.290648	0.212382	0	0	0	0	0
Bradi1g55600	11.0926	168.258	106.516	3.32617	8.84954	6.83971	4.71658
Bradi1g55610	10.0991	729.725	807.586	27.8688	111.253	15.3413	145.601
Bradi1g55620	77.7943	788.469	1391.13	243.251	258.124	31.6346	430.349
Bradi1g55630	0.817414	1.35564	0.94319	0.857914	1.21646	0.718774	0.610778
Bradi1g55640	1.27551	2.36	1.79095	1.80366	2.7412	1.38616	1.46531
Bradi1g55650	22.2911	11.9641	8.28261	10.0318	10.2775	6.64472	10.4345
Bradi1g55660	0	0	0	0	0	0.337386	0
Bradi1g55667	3.15003	2.7561	5.55137	2.56406	4.17312	2.57426	1.69261
Bradi1g55672	0.156962	0.289943	0.452871	0.268597	0.963825	0.314828	0.436886
Bradi1g55677	2.33061	2.55529	2.46867	2.6015	0.909384	1.77589	2.61193
Bradi1g55690	209.047	242.416	189.406	283.245	247.747	171.97	204.313
Bradi1g55693	0.0820529	1.09854	0.442547	0.48241	0.523127	0.215077	0.81393
Bradi1g55697	0	0	0	0	0	0	0.111228
Bradi1g55698	0	0	0	0	0	0	0
Bradi1g55700	0	0	0	0	0	0	0
Bradi1g55705	0	0	0	0	0	0	0
Bradi1g55710	0.916565	0.60433	0.27467	0.715414	0.342575	0.61952	0.227446
Bradi1g55720	46.9307	29.8254	26.2984	7.99942	18.2597	20.7621	10.0636
Bradi1g55730	0.407557	0.446959	0.407653	0.466232	1.01628	0.138763	0.914308
Bradi1g55740	1465.41	1818.12	1446.9	1965.25	1966.78	1512.96	1539.01
Bradi1g55751	0	0	0	0	0	0	0
Bradi1g55760	2.23977	2.74845	1.28866	3.90627	1.67937	1.39651	1.33457
Bradi1g55770	0.475397	0	0	0.375868	0.389333	0	0
Bradi1g55775	0	0	0	0	0	0	0
Bradi1g55780	0	0	0	0	0.459181	0	0
Bradi1g55790	0.767781	0.284296	0.242337	0.458078	0.116982	0	0
Bradi1g55796	0	0	0	0	0	0	0
Bradi1g55808	0	0	0	0	0	0	0
Bradi1g55811	0	0	0	0	0	0	0
Bradi1g55814	0	0	0.0529982	0	0	0.105273	0
Bradi1g55820	6.89166	6.35953	7.06587	8.41728	6.59302	5.71849	5.74523
Bradi1g55822	0.103069	0.317664	0.286625	0.636413	0.52265	0.309038	0.370246
Bradi1g55825	1.20343	2.34384	0.546933	0.529023	0	0.87986	0
Bradi1g55830	1.15025	0.252568	0.637412	1.24311	1.28388	0.523604	0
Bradi1g55835	0	0.265256	0.706447	0.344985	0	0	0
Bradi1g55840	16.3196	14.2415	14.2839	15.2849	15.2682	12.108	13.5253
Bradi1g55853	0.315762	0.592905	0	0	0	0	0
Bradi1g55864	0.419711	0	0	0	0.60966	0.822748	0
Bradi1g55876	1.93699	0.646089	0.712291	1.2215	1.05475	1.90235	4.6198
Bradi1g55889	0.473123	0	0	0.102885	0	0.158846	0.162789
Bradi1g55900	2.35777	0	0.725613	0	1.08398	0.839799	0.743343
Bradi1g55906	0	0	0	0	0	0	0
Bradi1g55913	0	0	0	0	0	0	0
Bradi1g55940	0	0	0.181436	0	0	0	0
Bradi1g55943	0	0	0	0	0	0	0
Bradi1g55947	21.9553	34.152	28.7173	30.3681	28.8081	21.3327	22.8672
Bradi1g55954	0.825646	2.517	1.859	2.26198	2.38125	0.872346	1.6339
Bradi1g55962	0	0	0	0	0	0	0
Bradi1g55970	1.00032	2.28816	2.69255	1.89271	2.44877	0.859158	1.82847
Bradi1g55980	48.5392	25.9487	26.1539	23.6025	21.9575	17.2389	16.7181
Bradi1g55990	2.16449	4.2815	5.30315	3.90233	4.73448	2.68331	2.9229
Bradi1g56000	134.928	93.62	93.1588	82.2473	65.4742	44.6782	44.1399
Bradi1g56010	10.1724	9.33893	8.03247	8.36327	7.56196	7.83498	8.35245
Bradi1g56020	3.57574	7.96893	5.16673	5.99302	5.62439	4.41528	5.35603
Bradi1g56040	4.7796	16.1227	17.4386	20.3546	23.0125	7.55723	14.3272
Bradi1g56050	2.39938	1.05189	0.29829	0.439038	0.912405	0.719367	0
Bradi1g56057	58.541	54.4886	45.0866	35.2567	29.7976	34.8419	24.7251
Bradi1g56063	0	0	0	0	0.457234	0	0
Bradi1g56069	3.26323	1.24838	6.18485	2.29662	4.94579	3.79087	2.3253
Bradi1g56075	15.0897	8.10126	5.96727	8.29235	10.7915	9.1826	6.74086
Bradi1g56080	3.06165	3.55903	8.91844	1.53718	3.09924	12.802	9.85104
Bradi1g56084	0	0.0987942	0	0	0	0	0
Bradi1g56086	1.6985	2.20594	2.53889	2.88564	2.41333	2.9397	1.84773
Bradi1g56090	9.93492	7.39134	9.97738	9.91123	8.93224	6.961	7.41171
Bradi1g56095	0	0	1.21363	0.370494	0	0	0
Bradi1g56100	9.81072	13.5044	12.7569	8.46348	9.59165	7.20502	7.3471
Bradi1g56120	1.46163	1.43037	1.84607	1.6044	1.73853	0.82754	1.16776
Bradi1g56130	630.601	943.961	968.8	870.039	957.645	580.008	716.378
Bradi1g56137	246.075	104.075	65.4778	96.2712	102.472	297.554	99.5832
Bradi1g56150	15.5832	36.0368	34.8696	24.4951	21.4929	12.4215	8.28128
Bradi1g56160	51.4646	43.879	30.7701	40.1944	23.9275	25.0203	26.6147
Bradi1g56167	1.02338	0.824735	0.809829	0.871084	0.976155	0.707267	0.430193
Bradi1g56180	0	0	0	0	0	0	0
Bradi1g56190	0	0	0	0	0	0	0
Bradi1g56200	0	0	0	0	0	0	0
Bradi1g56215	0	0	0	0	0	0	0
Bradi1g56230	0	0	0	0	0	0.651693	0
Bradi1g56240	6.83592	4.15315	4.16223	5.51675	3.39315	3.31534	1.18476
Bradi1g56250	105.972	68.6525	67.7048	66.8959	60.428	57.6736	41.4397
Bradi1g56260	1.56093	4.42181	5.03622	8.61407	8.15952	6.72841	6.45735
Bradi1g56263	0	2.29545	0	1.79347	0	1.55817	2.38546
Bradi1g56264	0	0	0	0	0	0	1.40667
Bradi1g56266	0	0	0	0	0.49791	0	0
Bradi1g56270	0.713982	3.9362	1.03782	2.46623	4.86185	3.69344	2.08517
Bradi1g56280	9.52327	17.1202	41.0099	29.2129	31.0528	11.3504	19.3742
Bradi1g56290	8.52515	9.11717	8.53321	7.05306	6.00568	3.76496	7.81323
Bradi1g56332	0.0887246	0.172012	0.310071	0.108691	0.229157	0.16485	0
Bradi1g56374	0.275862	0.408837	0.721395	0	0.728711	0.513227	0.266434
Bradi1g56416	73.0098	53.015	36.6909	118.993	56.5924	178.211	205.096
Bradi1g56426	0	0	0	0	0	0	0
Bradi1g56436	2.73993	1.61732	2.9043	1.55807	1.11441	3.10259	0.823809
Bradi1g56446	1.57732	0.774944	0.327335	0	0.490271	0	0
Bradi1g56458	0	0	0	0	0	0	0
Bradi1g56500	12.1216	14.8142	12.1134	15.4373	11.2626	13.3479	12.0484
Bradi1g56510	103.17	71.7961	69.7336	73.0898	51.306	52.1882	43.9953
Bradi1g56520	0.201546	0	0	0	0	0	0
Bradi1g56530	0	0	0	0	0	0	0
Bradi1g56531	0.413645	0.270928	0.87005	0	0	0.691928	0.25219
Bradi1g56532	0	0	0	0	0	0	0
Bradi1g56533	0.273671	0.241736	0.503644	0.312455	0	1.16665	0.260167
Bradi1g56535	0.581904	0.199661	1.38278	0.734263	0.504461	0.792354	0
Bradi1g56540	3.73699	4.87136	6.31836	8.87637	9.85829	2.9355	6.71002
Bradi1g56546	35.7335	15.0904	25.1443	15.6638	12.2353	6.28621	6.18648
Bradi1g56552	0	0	0	0	0	0	0
Bradi1g56560	0	0.39671	0	0	0	0	0
Bradi1g56570	0	0	0	0	0	0	0
Bradi1g56575	0.758175	0.630087	0	0.394873	0	0	0
Bradi1g56580	8231.28	8045.83	7954.28	7648.59	7213.93	9304.11	7957.34
Bradi1g56590	0.387522	0	0.331523	0	0	0.753095	0
Bradi1g56592	0.187228	0.123285	0.111116	0.0807	0.431389	0.169702	0.33618
Bradi1g56595	0	0	0	0	0	0	0
Bradi1g56600	3.32406	18.3717	23.7698	9.74521	17.6772	11.2644	15.7967
Bradi1g56606	11.3729	19.8264	15.1913	16.4138	17.2546	16.8125	12.1744
Bradi1g56612	4.3421	10.0874	9.76328	10.0843	9.64159	7.90862	7.49376
Bradi1g56616	315.418	270.34	290.102	334.593	254.76	606.81	468.19
Bradi1g56620	1.34717	1.73457	1.62512	1.15605	0.910397	0.909172	1.31792
Bradi1g56623	0	0	0	0	0	0	0
Bradi1g56626	0	0.170054	0	0.208658	0.214887	0	0.301897
Bradi1g56627	0	0	0.62745	0.902125	0	0	0
Bradi1g56628	0	0	0	0	0	0	0
Bradi1g56630	8.29825	0.696647	0.857074	1.24487	1.47899	0.183584	0.565725
Bradi1g56640	21.5388	39.486	31.5486	71.2673	62.3201	26.8091	66.53
Bradi1g56651	5.243	4.71512	4.27034	2.58199	5.82957	1.87152	1.51941
Bradi1g56660	2.70668	1.82831	5.52582	4.73772	4.33445	8.38555	6.5221
Bradi1g56663	0.334282	0	0	0.403659	0	0	0
Bradi1g56667	12.749	10.3839	7.60591	22.3336	23.3615	9.07998	12.4927
Bradi1g56680	172.202	32.323	19.5773	35.1766	17.3742	17.3607	14.7489
Bradi1g56685	0	0	0	0	0	0	0
Bradi1g56690	1.21784	0.106552	0.635416	0.763283	1.0596	0.251261	0.801236
Bradi1g56695	0.325309	0.0446492	0.0821404	0.290118	0.184925	0	0.190103
Bradi1g56697	0	0.381636	0	0	0	0	0
Bradi1g56700	2.43429	0	0.193354	0.280976	0	0	0
Bradi1g56704	0	0.458863	0	0	0	0	0
Bradi1g56706	1.63081	2.362	1.83874	1.7364	1.62482	2.17566	0.943423
Bradi1g56710	2.80345	1.91731	2.06149	1.66295	0.791257	2.22375	1.05853
Bradi1g56720	22.1877	15.5556	17.0994	20.454	13.4094	27.1428	19.7186
Bradi1g56725	0.137157	0	0.203087	0	0.151791	0.226975	0
Bradi1g56730	4.02343	6.51364	5.15435	15.9621	11.1995	6.97508	13.5634
Bradi1g56735	0	0	0	0	0	0	0
Bradi1g56740	14.8507	26.2393	28.6653	25.8593	26.0009	20.75	20.9276
Bradi1g56743	0	0	0	0.176791	0	0.49849	0.566357
Bradi1g56746	2.4223	0.731474	1.94955	0	0	0	1.46339
Bradi1g56750	0.132878	0	0	0	0	0	0
Bradi1g56755	5.9869	3.2222	0.807901	2.959	0	3.59948	0
Bradi1g56760	1.17377	4.59876	2.94697	2.42837	2.24777	1.29118	0.857281
Bradi1g56770	0.652866	0.745397	0.998755	0.163001	0.475964	0.576424	0.534119
Bradi1g56780	9.23522	13.7175	18.1243	14.0966	15.8019	7.28284	6.68742
Bradi1g56790	0	0.330633	1.36894	0.39689	0	0	0
Bradi1g56800	27.4111	14.6171	17.6333	9.71285	10.7584	8.56377	6.22481
Bradi1g56807	9.33108	8.44774	10.9222	13.65	13.2728	6.32652	12.1865
Bradi1g56817	26.3898	49.4804	44.0685	8.21697	12.0315	24.9239	10.6523
Bradi1g56820	0	0	0.0691834	0	0	0.140813	0
Bradi1g56823	0.315824	0	0.542663	0.387676	0.824588	1.16783	1.81624
Bradi1g56826	0	0	0	0	0	0	0
Bradi1g56830	1.34407	0.356799	0	0	0.853759	0	0.557661
Bradi1g56834	0	0	0	0	0.0809769	0.23761	0
Bradi1g56837	0	0	0	0	0	0	0
Bradi1g56838	0	0	0	0	0	0	0
Bradi1g56841	1.8276	0.959195	1.0389	1.79657	0.746628	0.890301	1.40414
Bradi1g56843	0	0	0	0	0	0	0
Bradi1g56850	0.0669256	0	0	0	0	0	0
Bradi1g56860	49.2952	35.4426	12.8311	56.4989	28.6391	18.004	13.105
Bradi1g56870	6.06669	1.31281	4.55307	3.51029	0.39827	0.683496	2.10318
Bradi1g56880	15.9717	20.4151	21.347	20.6268	19.6553	24.8281	20.6219
Bradi1g56885	6.82286	2.06274	2.11753	1.26258	0.658898	1.07323	0
Bradi1g56890	9.8006	19.2622	24.8266	28.5532	30.5283	11.9748	17.9743
Bradi1g56893	0	0	0	0	0	0	0
Bradi1g56896	0	0	0	0	0	0	0
Bradi1g56900	0	0	0	0	0	0	0
Bradi1g56910	5.52998	15.6883	15.7944	18.1459	19.5535	6.32447	13.1774
Bradi1g56913	0	0	0	0	0	0	0
Bradi1g56916	0	0	0	0	0	0	0
Bradi1g56922	33.0115	51.6299	59.6951	38.6636	40.1735	41.1206	44.45
Bradi1g56930	68.6391	168.211	168.741	119.049	124.272	99.3147	124.86
Bradi1g56933	0	0	0	0	0	0	0
Bradi1g56937	153.497	137.786	89.9556	151.731	125.009	106.646	96.9265
Bradi1g56950	0.85322	0.328094	0	0	0.421783	0.654326	0
Bradi1g56955	0	0	0	0	0	0	0
Bradi1g56957	0	0	0	0	0	0	0
Bradi1g56960	5.17053	6.8058	8.4661	8.89987	8.51008	4.53703	7.72687
Bradi1g56970	14.385	16.5649	23.0601	17.79	20.0816	12.3469	13.7176
Bradi1g56980	12.2807	15.0863	10.7432	15.0478	15.5639	7.68264	12.537
Bradi1g56983	0.292278	0	0	0	0.34007	0	0
Bradi1g56986	0.41978	0	0.408853	0	0	0	0
Bradi1g56990	22.6535	6.07684	4.23473	7.85773	7.47035	5.98795	3.94496
Bradi1g57000	22.291	56.876	101.245	36.8064	51.8782	67.9341	101.885
Bradi1g57002	0	0	0	0	0	0	0
Bradi1g57005	0	0.100224	0	0	0	0	0
Bradi1g57010	0	0	0.0915291	0	0	0	0
Bradi1g57017	0	0	0	1.70276e-07	0	0	0
Bradi1g57030	0.292071	0.868526	1.04362	0.474287	0.438444	0.511776	0.29029
Bradi1g57040	26.2713	73.1238	57.3764	31.8384	59.4993	8.23044	34.9551
Bradi1g57050	22.8617	10.6761	8.25823	21.3777	11.1398	33.7068	24.1644
Bradi1g57060	9.62884	6.92659	7.86659	25.2204	11.3679	15.1024	12.763
Bradi1g57070	1.28977	2.4875	1.32499	4.259	5.12458	2.65465	5.95768
Bradi1g57080	3.94181	5.44431	5.10337	3.79631	3.02926	3.73599	2.14001
Bradi1g57081	0	0	0	0	0	0	0
Bradi1g57082	0	0	0	0	0	0	0
Bradi1g57085	0	0	0	0	0	0	0
Bradi1g57087	0.983594	0.746948	0.76617	0.729211	0.930406	0.61829	1.04014
Bradi1g57090	0	0	0	0	0.855307	0	0
Bradi1g57100	59.8982	16.4902	24.5265	26.7421	17.1737	21.2193	16.8633
Bradi1g57110	227.475	131.358	127.952	142.222	111.234	119.107	92.0189
Bradi1g57120	11.6237	5.75442	3.75895	9.05418	4.87943	4.55874	7.27487
Bradi1g57126	12.324	9.82339	10.4411	14.7027	7.43023	18.039	8.51196
Bradi1g57129	0.579638	0	0.307721	0	0	0	0
Bradi1g57132	0	0	0	0	0	0	0
Bradi1g57137	5.86711	5.18469	8.58013	4.84548	5.85015	5.35747	4.47962
Bradi1g57142	0	0	0	0	0	0	0
Bradi1g57147	141.641	132.987	137.385	189.992	132.7	138.112	151.045
Bradi1g57149	0	0	0	0	0	0	0
Bradi1g57152	0	0	0	0	0	0	0
Bradi1g57154	0	0	0	0	0	0	0
Bradi1g57155	0.620187	0.426494	0.761677	1.43383	0.937452	0.662729	0.661439
Bradi1g57160	0	0	0	0	0	0	0
Bradi1g57167	0	0.267546	1.39028	0.653482	1.36467	0.527081	0
Bradi1g57173	1.46055	2.51275	1.9851	2.37091	2.16653	2.89074	3.26
Bradi1g57180	3.40384	2.25532	1.95892	2.60641	2.88691	2.29512	4.62085
Bradi1g57190	114.34	141.873	173.671	168.912	187.387	96.5488	127.838
Bradi1g57200	2.86968	7.18932	6.09288	5.81821	9.36237	4.88148	6.45624
Bradi1g57205	0	0	0.297576	0.687597	1.34912	0.938753	1.80472
Bradi1g57210	0	1.06322e-05	0	0	0	0	0
Bradi1g57216	0.207635	0.718969	0.107308	0.463027	0	0.223327	0
Bradi1g57222	15.7596	13.2197	17.1221	16.7849	15.6278	10.9627	7.77149
Bradi1g57228	2.35031	12.5118	6.48337	7.71935	11.3263	4.0134	3.67456
Bradi1g57235	0	0	0	0	0	0	0
Bradi1g57240	2.6804	3.91109	13.7733	0	0.837252	4.51563	3.41904
Bradi1g57247	0	0.200547	0	0	0	0	0
Bradi1g57260	0	0	0.186222	0.273034	0.290925	0	0
Bradi1g57271	1.3958	1.41487	1.96833	0.594385	1.46756	1.26847	1.93118
Bradi1g57280	0	0	0	0	0	0	0
Bradi1g57285	0	0	0	0	0	0	0
Bradi1g57290	0	0	0	0	0	0	0
Bradi1g57291	0	0	0	0	0	0	0
Bradi1g57292	0	0	0	0	0	0	0
Bradi1g57293	0	0.0464123	0	0	0	0	0
Bradi1g57294	0	0	0	0	0	0	0
Bradi1g57295	0	0	0	0	0	0	0
Bradi1g57296	0	0	0	0	0	0	0
Bradi1g57297	0	0	0	0	0	0	0
Bradi1g57302	0	0	0	0	0	0	0
Bradi1g57310	0	0	0	0	0	0	0
Bradi1g57322	0	0	0	0	0	0	0
Bradi1g57328	0	0	0	0	0	0	0
Bradi1g57337	0	0	0	0	0	0	0.625792
Bradi1g57350	1.74471	1.13357	1.14135	0.54293	0.755369	0.554385	0.858469
Bradi1g57360	29.005	21.9643	21.639	18.3817	13.5918	13.4731	11.5045
Bradi1g57370	3.72347	4.59573	9.79637	4.88219	4.88664	4.27536	1.40377
Bradi1g57377	0.0559152	0.124854	0.114292	0.121653	0.0428289	0.0586668	0.200061
Bradi1g57390	8.94883	2.54187	4.14971	0	0	0	0
Bradi1g57400	0	0	0	0	0	0	0
Bradi1g57410	0	0	0	0	0	0	0
Bradi1g57415	0	0	0	0	0	0	0
Bradi1g57422	0	0	0	0	0	0	0
Bradi1g57427	0	0	0	0	0	0	0
Bradi1g57430	5.0616	4.74504	8.23805	3.74163	3.51633	3.7018	3.43699
Bradi1g57440	0	0	0	0	0	0	0
Bradi1g57450	13.0251	17.6809	17.079	18.4013	15.8353	11.4471	12.2741
Bradi1g57453	0.342881	0	0.139369	0	0	0	0
Bradi1g57457	5.60737	4.58469	3.90327	2.80085	3.98154	2.37093	2.43066
Bradi1g57470	20.7936	14.3718	7.3731	24.2409	38.3381	71.2829	67.9284
Bradi1g57480	0.177317	0	0.068736	0	0.100698	0	0.58732
Bradi1g57505	0	0	0	0	0	0	0
Bradi1g57510	45.7969	7.00202	9.85565	8.50864	7.13583	4.88181	3.80117
Bradi1g57520	8.96665	12.11	12.3082	9.45372	6.49377	8.70265	3.50852
Bradi1g57525	0.144429	0	0.0736576	0.212136	0	0.153582	0.342151
Bradi1g57531	0	0.916006	0	0	3.53471	0	3.29613
Bradi1g57540	0	0	0	0	0	0	0
Bradi1g57546	8.73048	5.44707	4.71304	4.6661	1.68657	3.67891	3.53305
Bradi1g57552	1.75486	1.96994	2.24469	1.14956	1.66072	0.815212	1.34695
Bradi1g57560	0	0	0	0	0	0.221083	0
Bradi1g57570	3.16327	4.0595	4.04232	3.5789	3.70072	1.29891	2.89778
Bradi1g57575	0	0	0	0	0	0	0
Bradi1g57580	0	0.261541	1.76903	0.326625	0	0	0.502743
Bradi1g57590	0	0.319737	3.02265	0	0	1.26842	0
Bradi1g57607	0	0	0	0	0	0	0
Bradi1g57620	0	0	0	0	0	0	0
Bradi1g57635	3.37135	6.29597	8.13132	7.1726	7.61426	4.92903	4.96943
Bradi1g57650	17.3304	11.5437	11.2687	12.5281	10.5873	11.5977	18.2141
Bradi1g57657	0.399335	0	0	0	0	0	0
Bradi1g57670	0.232757	0	0	0	0	0	0
Bradi1g57675	0	0	0	0	0	0	0
Bradi1g57677	0	0	0	0	0	0	0
Bradi1g57680	0.285029	0.123273	0.447709	0.105769	0.333416	0.156395	0.170403
Bradi1g57690	1.01897	0.15169	0.346339	0	0.413749	0	0
Bradi1g57696	0.149657	0	0.143158	0	0.425789	0	0
Bradi1g57702	10.532	3.27097	0.395049	1.13181	1.20266	2.67704	0.805817
Bradi1g57710	0.0677846	0	0	0	0	0	0
Bradi1g57715	1.76777	0.686561	0	0	0	0	1.23708
Bradi1g57717	0	0	0	0	0.994536	0	0
Bradi1g57720	0.300246	0.617258	0.635139	0.89766	0.845204	0	0.641101
Bradi1g57725	0.569875	1.52775	0.903759	1.28138	0.311658	0.723155	1.35417
Bradi1g57730	0	0.313993	0.963617	0	0	0	0
Bradi1g57740	0.672706	0.250312	1.35904	0.106868	0.112372	0.159416	0
Bradi1g57745	0.0873349	0	0.46442	0	0	0.195918	0
Bradi1g57750	7.84181	2.82278	6.38628	1.79568	7.08199	12.6782	6.57716
Bradi1g57760	6.67471	9.14977	16.6512	2.21613	6.75869	45.1439	18.4625
Bradi1g57770	2.92118	3.51595	4.68103	3.07988	2.41693	5.99125	2.21398
Bradi1g57772	0	0	0	0	0	0	0
Bradi1g57775	0	0	0	0	0	0	0
Bradi1g57778	0	0	0	0	0	0	0
Bradi1g57780	0	0	0	0	0	0	0
Bradi1g57791	0	0	0	0	0	0	0
Bradi1g57795	0	0	0	0	0	0	0
Bradi1g57800	0	0	0.151845	1.2835	0.222353	0.647419	0.34012
Bradi1g57804	0	0	0	0	0	0.730105	0
Bradi1g57806	0	0	0	0	0	0	0
Bradi1g57810	0	0	0	0	0	0.288006	0
Bradi1g57820	0	0	0	0	0	0.136215	0
Bradi1g57825	0	0	0	0	0	0	0
Bradi1g57831	0	0	0	0	0	0	0
Bradi1g57836	0	0	0	0	0	0	0
Bradi1g57841	0	0	0	0	0	0	0
Bradi1g57846	0	0	0	0	0	0	0
Bradi1g57851	0	0	0	0	0	0	0
Bradi1g57860	10.9565	29.2068	18.7099	21.3478	24.814	13.5651	13.3151
Bradi1g57870	0	0	0	0	0	0	0
Bradi1g57875	0	0	0	0	0	0	0
Bradi1g57880	26.1675	43.876	72.1897	16.6594	33.4018	35.2235	36.6856
Bradi1g57885	0	0	0	0	0	0	0
Bradi1g57890	0	0	0	0	0	0	0
Bradi1g57900	3.05701	5.59316	5.40155	3.00968	5.34491	2.40007	1.63916
Bradi1g57910	2.84703	1.13969	1.34241	1.91601	1.79154	2.9668	1.61888
Bradi1g57920	14.0561	12.4864	15.716	12.9596	11.9583	10.8425	5.2249
Bradi1g57930	68.4104	49.1701	68.7957	50.4413	52.7307	23.9039	38.2223
Bradi1g57936	0	0	0	0	0	0	0
Bradi1g57942	0	0	0	0.488481	0	0	0
Bradi1g57950	0	0	0	0	0	0	0
Bradi1g57970	0	0	0	0	0	0	0
Bradi1g57980	0	0	0	0	0	0	0
Bradi1g57985	0	0	0	0	0	0	0
Bradi1g57990	0	0	0	0	0	0	0
Bradi1g58000	0	0	0	0	0	0	0
Bradi1g58011	0	0	0	0	0	0	0
Bradi1g58014	0	0	0	0	0	0	0
Bradi1g58017	0	0	0	0	0	0	0
Bradi1g58020	0.507933	0.234389	0.0990511	0.143025	0.147299	0	0
Bradi1g58030	8.53458	9.069	11.946	10.6281	12.4504	5.52548	7.36438
Bradi1g58040	0	0	0	0	0	0	0.279751
Bradi1g58050	20.855	11.1618	10.1122	13.7372	10.3834	12.1384	9.86669
Bradi1g58057	2.22975	0.444585	0.0796927	0.228625	0.119334	1.19876	0
Bradi1g58070	0	0	0	0	0	0	0
Bradi1g58080	37.6888	23.4364	18.0414	22.6205	28.6067	17.1319	11.3093
Bradi1g58087	1.11545	2.70757	3.93157	1.25327	2.48404	1.70181	1.71777
Bradi1g58100	0	0	0	0	0	0	0
Bradi1g58101	0	0	0	0.648471	3.44142	0	5.0493
Bradi1g58102	0.109959	0	0.132777	0	0	0.545622	0
Bradi1g58105	0	0	0	0	0	0	0
Bradi1g58110	0	0	0	0	0	0	0
Bradi1g58116	33.0871	20.0939	17.9463	31.4426	20.2248	40.1216	27.289
Bradi1g58120	0.617714	0	0	0	0	0	0
Bradi1g58130	0	0	0	0	0	0	0
Bradi1g58141	0	0	0	0	0	0	0
Bradi1g58151	0	0	0	0	0	0	0
Bradi1g58160	2193.7	2862.5	2868.58	2575.74	2850.7	4058.13	3480.87
Bradi1g58166	0.516147	0.202512	0.538361	1.01168	0.525932	0.795271	0.379997
Bradi1g58171	0	0	0	0	0	0	0
Bradi1g58176	0	0	0	0	0	0	0
Bradi1g58180	38.218	49.5474	41.4469	42.2916	40.7352	39.2403	38.9776
Bradi1g58190	31.5262	24.284	27.7911	20.6634	28.967	29.3509	22.0275
Bradi1g58197	7.16671	7.45758	10.2957	5.38601	5.44143	6.92634	5.60833
Bradi1g58210	577.546	328.042	555.068	404.472	383.014	323.948	222.877
Bradi1g58220	178.706	294.422	390.897	227.341	252.457	172.71	165.733
Bradi1g58230	15.4813	11.7783	14.1393	15.2434	15.3095	24.5211	18.1375
Bradi1g58240	117.412	29.1692	34.5933	111.959	56.5628	163.917	155.092
Bradi1g58250	4.44876	4.65832	6.44292	4.71598	5.00391	4.10787	4.56371
Bradi1g58251	0	0	0	0	0	0	0
Bradi1g58252	0	0	0	0	0	0	0
Bradi1g58254	0.320799	0	0	0	0	0	0
Bradi1g58255	0	0.117222	0.105944	0	0	0	0
Bradi1g58256	6.97735	5.3832	7.40322	5.62174	4.90236	3.17082	4.05659
Bradi1g58258	0.374535	0.811699	0.484924	0.51826	0.440173	0.593292	0
Bradi1g58260	0.0427815	0	0	0.0530998	0.0558486	0	0
Bradi1g58271	0	0	0	0	0	0	0
Bradi1g58280	0	0	0	0	0	0	0
Bradi1g58290	0.133777	0.346212	0.0779456	0.388494	0.232292	0.166242	0.26692
Bradi1g58297	0.419393	0.14356	0.0646546	0.651019	0.689534	0.673297	0.453747
Bradi1g58310	1.91407	5.16484	5.01528	3.29111	5.32949	2.17545	2.82879
Bradi1g58317	2.87075	2.47122	2.93353	2.74766	2.07035	3.60667	1.35844
Bradi1g58330	2.56642	1.544	2.18182	2.6744	2.23599	0.205778	1.79539
Bradi1g58335	4.17846	2.62103	3.60315	4.52256	3.5881	1.91026	2.46474
Bradi1g58340	0.996319	1.61749	2.66692	7.88684	10.3676	1.12814	8.58202
Bradi1g58350	1265.71	2023.27	2600.99	1785.57	1969.91	3019.37	2862.63
Bradi1g58360	0	0	0	0	0	0	0
Bradi1g58370	0.146489	0.108729	0.0489741	0.0701336	0.0739842	0.305326	0
Bradi1g58380	39.1088	24.2006	23.1024	39.3375	30.6984	12.9821	17.9438
Bradi1g58390	8.08154	10.7914	10.4697	12.9899	12.178	7.76235	8.10461
Bradi1g58400	31.3812	21.425	18.596	22.0126	11.9937	10.0093	8.60287
Bradi1g58410	0	0	0	0	0	0	0
Bradi1g58415	25.1922	6.79472	5.8701	10.1559	3.93751	12.4518	5.70402
Bradi1g58420	0	0	0	0	0	0	0
Bradi1g58430	51.728	5.71128	6.72408	27.545	9.97149	41.9909	35.701
Bradi1g58440	2.94611	0.843795	0.871969	1.5494	1.78905	1.85258	1.95048
Bradi1g58450	3.01295	4.00839	2.75234	4.40683	3.49111	7.05152	2.78487
Bradi1g58456	0	0	0	0	0	0	0
Bradi1g58458	0.582667	0	0	0	0	0	0
Bradi1g58460	0.68509	1.66293	1.28306	0.736752	2.1364	1.54712	0.964645
Bradi1g58470	76.9229	57.3559	54.5109	75.233	51.0601	61.0088	47.1341
Bradi1g58471	0	0	0	0	0	0	0
Bradi1g58480	2960.87	3673.77	3152.98	3367.78	3220.58	2380.19	2030.05
Bradi1g58491	44.8901	6.52733	8.90725	7.69282	7.14267	7.07218	0.574132
Bradi1g58500	40.1273	65.2208	41.4579	46.8646	49.2167	50.56	47.1822
Bradi1g58511	0	0	0	0	0	0	0
Bradi1g58521	0	0	0	0	0	0	0
Bradi1g58530	7.81425	10.2277	5.93529	8.92297	7.91084	5.15768	2.17945
Bradi1g58540	2.01033	3.13144	4.11249	1.48431	0.62263	1.41724	1.33804
Bradi1g58545	3.13282	0.38144	2.98686	2.42579	2.58108	2.88	0
Bradi1g58550	6.52602	18.4049	23.6307	12.878	31.0577	19.507	13.3881
Bradi1g58560	0	1.95725	3.02851	0	0.831889	2.61737	0
Bradi1g58566	0	0	0	0	0	0	0
Bradi1g58572	2.19419	4.13355	13.2044	1.25831	0	9.3868	2.72628
Bradi1g58580	0	0	0	0	0	0	0
Bradi1g58584	0	0	0	0	0	0	0
Bradi1g58588	0	0	0	0	0	0	0
Bradi1g58592	0	0	0	0	0	0	0
Bradi1g58596	0	0	0	0	0	0	0
Bradi1g58600	933.714	851.409	512.992	1102.04	1080.68	719.785	1032.67
Bradi1g58603	0	0	0	0	0	0	0
Bradi1g58606	0	0	0	0	0	0	0
Bradi1g58609	0	0	0	0	0	0	0
Bradi1g58615	0	0	0	0	0	0	0
Bradi1g58620	0	0	0	0	0	0	0
Bradi1g58640	13.399	8.8586	10.6671	6.11413	4.91017	3.33741	2.27714
Bradi1g58651	0	0	0	0	0	0	0
Bradi1g58660	0	0	0	0	0	0	0
Bradi1g58671	0	0	0	0	0	0	0
Bradi1g58675	0	0	0	1.52236	0	0	0
Bradi1g58680	0.384605	0.339965	0.614411	0.772411	0.252019	0.321331	0.256202
Bradi1g58685	6.84844	0	0	0	14.0833	0	0
Bradi1g58687	3.11009	1.97449	2.45022	5.26085	1.71124	3.7414	0
Bradi1g58690	1.08495	0.716693	1.72663	0.517845	2.95663	1.35324	1.01671
Bradi1g58692	0	0	0	0	0	0	0
Bradi1g58694	34.7897	19.3191	18.0905	18.5935	17.2527	18.42	20.7235
Bradi1g58702	1.28538	1.80526	4.20446	1.79648	2.18488	0.662054	0.39833
Bradi1g58704	0.185059	0	0.234017	0.331247	0.372666	0.174337	0.24613
Bradi1g58706	1.17067	0.786044	2.9363	1.71517	3.35683	0.75858	1.83164
Bradi1g58711	0	0	0	0	0	0	0
Bradi1g58712	1.50762	0	0.442826	1.88345	1.97087	3.10519	1.75833
Bradi1g58713	0	0.154479	0	0	0	0	0
Bradi1g58715	0	0	0.193152	0	0.0969727	0	0
Bradi1g58720	1.21685	1.13092	1.36764	0.931389	0.749946	0.219967	0.111631
Bradi1g58731	0	0.223345	0	0	0.295971	0.422343	0
Bradi1g58743	0.0956689	0	0	0	0	0	0
Bradi1g58746	191.248	86.9061	77.7221	89.6526	71.397	90.379	42.28
Bradi1g58751	0	0	0	0	0	0	0
Bradi1g58754	0	0	0	0	0	0	0
Bradi1g58757	0.485874	0.457894	0.500944	0.712533	0.2518	0.682804	0.386027
Bradi1g58759	0	0	0	0	0	0	0
Bradi1g58762	2.5595	1.9894	2.12502	3.32939	2.79728	1.90111	3.04318
Bradi1g58767	0	0	0	0	0	0	0
Bradi1g58772	0.851903	0.172026	0	0.22004	0.232843	0	0.349317
Bradi1g58780	0	0	0	0	0	0	0
Bradi1g58790	2.05892	1.62254	2.95689	1.09621	1.58978	0.612809	0.845916
Bradi1g58802	4.42564	6.31015	7.08097	5.25746	5.95303	3.32723	1.96554
Bradi1g58810	0.423424	0.291016	0.36599	0.300033	0.15828	0.329918	0.24164
Bradi1g58820	0.877246	0.975314	2.12614	0	2.28247	0.990153	0
Bradi1g58830	15.6743	25.4105	33.5362	17.1522	9.53888	12.5747	17.1232
Bradi1g58835	0	0	0	0	0	0	0
Bradi1g58840	1.11512	0.241261	0.279875	0.0995001	0.413382	0	0.442234
Bradi1g58845	0	2.13514	3.23377	0.433432	1.77133	2.24379	0.627335
Bradi1g58849	20.6754	11.6068	14.2182	12.0066	7.74421	21.7031	8.13356
Bradi1g58852	0	0	0	0	0	0	0
Bradi1g58857	0	0	0.108091	0	0.161503	0.232944	0
Bradi1g58860	0	0	0	0	0	0	0
Bradi1g58864	0.188335	0	0.145712	0.204909	0.641316	0	0
Bradi1g58867	0	0	0	0	0	0	0
Bradi1g58870	2.90651	3.25028	2.90724	1.34603	3.20794	4.859	2.20647
Bradi1g58872	0	0	0	0	0	0	0
Bradi1g58874	0	0.530688	0.480332	0.296976	0.210068	0	0.164975
Bradi1g58876	0.338054	0.254925	0	0.312085	0	0	0
Bradi1g58881	0	0	0	0	0	0	0
Bradi1g58882	0.589303	0.872149	0	0	0.561071	0.860394	1.51761
Bradi1g58896	4.29752	2.83901	3.86577	1.43001	0.753906	2.55337	0.735929
Bradi1g58911	1.59229	1.95746	1.24868	2.32766	1.19686	0	0.793797
Bradi1g58920	13.9428	9.81174	9.89616	11.8707	8.0081	8.36364	11.0401
Bradi1g58930	0.0588203	0	0	0.491812	0.603868	0	0
Bradi1g58940	1.01828	0.37279	0.340789	0.710443	0.557444	0.738414	0.369051
Bradi1g58950	2.25003	2.02823	2.17413	2.55456	2.44324	2.26135	2.17674
Bradi1g58951	0	0	0	0	0	0	0
Bradi1g58952	0	0	0	0	0	0	0
Bradi1g58953	0.641831	0.65398	0	0	0.434285	0	0.617251
Bradi1g58954	0	0	0	0	0	0	0
Bradi1g58956	0	0	0	0	0	0	0
Bradi1g58960	0	0	0	0	0	0	0
Bradi1g58965	0	0	0	0	0	0	0
Bradi1g58970	0	0	0	0.176036	0.184959	0	0
Bradi1g58976	4.59839	8.37876	6.70024	4.48451	8.45263	6.18533	4.69444
Bradi1g58980	0.109112	0.308097	0.281413	0.0802336	0.08518	0.463246	0.26194
Bradi1g58997	128.512	180.86	144.367	154.143	285.681	142.203	177
Bradi1g59010	86.8636	69.268	50.3917	76.4259	51.2875	47.9702	50.509
Bradi1g59020	572.591	299.041	387.376	278.808	246.578	226.213	175.753
Bradi1g59030	23.2452	20.4363	22.3085	31.3305	28.8842	20.8021	20.9984
Bradi1g59035	0	0	0	0	0	0	0
Bradi1g59040	0	0	0	0	0	0	0
Bradi1g59042	0	0	0	0	0	0	0
Bradi1g59046	0	0	0	0	0	0	0
Bradi1g59050	0	0	0	0	0	0	0
Bradi1g59053	0	0	0	0	0	0	0
Bradi1g59056	0	0	0	0	0	0	0
Bradi1g59060	0	0.164106	0	0	0	0.202254	0.329418
Bradi1g59070	2.76563	4.80563	9.54103	12.2774	11.6004	3.05267	6.17798
Bradi1g59080	0	0	0	0	0	0	0
Bradi1g59100	6.33126	6.76991	6.9434	8.10737	7.15369	4.86896	6.29786
Bradi1g59110	721.091	473.464	503.685	472.121	425.107	364.453	336.583
Bradi1g59120	0.860959	0.960436	2.20221	2.92198	5.39545	1.12916	1.50507
Bradi1g59130	0	0	0	0	0	0	0
Bradi1g59133	0	0	0	0	0	0	0
Bradi1g59136	0	0	0	0	0	0	0
Bradi1g59140	0	0	0	0	0	0	0
Bradi1g59151	0	0	0	0	0	0	0
Bradi1g59157	0	0	0	0	0	0	0
Bradi1g59163	3.6787	4.183	5.96261	24.2446	12.1744	3.77925	10.1539
Bradi1g59170	23.8459	23.9995	27.7032	22.7181	24.1197	19.3157	19.3339
Bradi1g59180	3.50764	1.37475	0.588499	0.639503	0.676818	0.341824	0
Bradi1g59190	0.867709	1.35754	1.96195	1.05664	0.374421	0.834414	1.22172
Bradi1g59200	2.2623	1.68322	1.62621	1.15853	0.869441	0.863446	0.262919
Bradi1g59205	0	0.321945	0	0	0	0	0
Bradi1g59210	0.612607	0.353374	1.56341	0.58202	0.408274	0.286554	0.103035
Bradi1g59216	5.11936	7.22843	5.43958	10.8139	7.75867	4.96909	5.28639
Bradi1g59220	1177.4	1702.42	1614.26	1555.74	1523.76	1202.07	1120.03
Bradi1g59223	49.7459	274.848	277.378	229.907	238.298	112.422	118.858
Bradi1g59226	0.416746	0.541113	0.325989	1.62923	0	0.710014	0.724691
Bradi1g59232	2.53828	0.998507	0.528046	0.50095	0.511193	0	0.375089
Bradi1g59240	0	0	0	0	0	0	0.395703
Bradi1g59250	0	0	0	0	0	0.214951	0
Bradi1g59260	5.47977	4.82263	4.95927	4.49763	3.25906	3.32353	3.27228
Bradi1g59270	0.993291	2.19553	1.75986	3.0888	3.48756	1.52201	2.13884
Bradi1g59280	226.648	119.131	140.791	186.086	141.146	83.037	119.351
Bradi1g59290	0.0856036	0.152933	0	0.19352	0.604205	0.147947	0
Bradi1g59300	8.13784	10.2062	9.40782	8.87411	8.03809	6.93774	4.51703
Bradi1g59310	2.20487	1.8316	2.28005	0.757694	1.78169	1.76952	2.00074
Bradi1g59325	6.69223	8.59174	9.66098	8.58499	8.97582	6.25017	6.62093
Bradi1g59340	0	0	0	0	0	0	0
Bradi1g59350	10.7906	7.7166	8.76747	16.0032	11.948	8.01556	10.6493
Bradi1g59360	0.342648	0.176102	0.0515893	0.0732756	0.228986	0.341663	0.445449
Bradi1g59370	0	0.0782119	0	0	0	0	0
Bradi1g59380	7.45461	16.5282	15.2595	8.61741	16.3883	6.71263	8.06451
Bradi1g59390	0	0	0	0	0	0	0
Bradi1g59400	0	0	0	0	0	0	0
Bradi1g59406	0	0	0	0	0	0	0
Bradi1g59408	0	0	0	0	0	0	0
Bradi1g59410	4.60682	5.18298	6.9612	4.4353	5.83597	3.93846	2.83415
Bradi1g59420	91.4386	11.1203	7.82256	6.24331	9.80843	28.5299	5.98146
Bradi1g59430	46.0645	101.093	93.8723	57.6419	76.0197	42.2033	54.7935
Bradi1g59440	0.428585	1.07448	1.87487	0.447615	0	0.705612	1.71266
Bradi1g59450	0	0	0	0.611328	1.57493	0	0.45249
Bradi1g59460	2.57318	9.05636	8.86082	6.42849	11.8399	11.3059	14.902
Bradi1g59465	0	0	0	0.24619	0.126751	0	0
Bradi1g59467	0.469586	0.682269	0.724307	0.574257	1.22355	0.434619	0
Bradi1g59470	0	0	0.0714638	0.198635	0	0.161476	0
Bradi1g59480	0	0	0	0	0	0	0
Bradi1g59490	0.0899008	0.0473704	0	0	0.0649778	0.0900351	0.202275
Bradi1g59500	437.578	396.604	371.014	351.902	358.909	310.91	235.994
Bradi1g59501	0	0	0	0	0	0	0
Bradi1g59502	0	0	0.571525	0	0	0	0
Bradi1g59503	0	0	0	0	0	0	0
Bradi1g59505	0	0	0	0.269807	0.563484	0	0.792563
Bradi1g59510	0	0.286082	0.242915	0	0	0.581568	0
Bradi1g59520	0	0	0	0	0	0	0
Bradi1g59537	0.395212	0	0	0	0	0	0
Bradi1g59550	0	0	0	1.20327	0.502041	0	0
Bradi1g59560	2.64469	3.79916	5.49607	5.09651	5.86475	3.8181	2.84083
Bradi1g59570	0.122187	0.578288	2.47021	0	0.858386	0.192119	0
Bradi1g59580	13.3805	13.0993	13.0375	12.1951	8.30176	9.02836	7.76281
Bradi1g59587	0.125014	0	0	0.144504	0	0.442839	0
Bradi1g59600	2.29367	3.24469	3.83433	3.17573	5.2851	2.60983	3.56692
Bradi1g59605	0	3.00976	1.33929	0	3.35174	1.50456	0
Bradi1g59610	4.61731	4.01898	5.04584	5.92247	5.15178	3.80583	2.15937
Bradi1g59620	56.8725	36.7212	41.1364	41.8806	30.6251	28.2677	30.9305
Bradi1g59630	0.734098	0.132067	0.235198	0.163398	0.337721	0.263126	0.47664
Bradi1g59641	1.35591	3.14023	3.33661	3.23625	3.12538	1.70075	2.24154
Bradi1g59650	47.5427	39.545	43.0268	50.9976	42.2127	31.5241	36.0328
Bradi1g59660	0	0	0	0	0	0	0
Bradi1g59670	0	0	0	0	0	0	0
Bradi1g59680	0	0	0	0.139735	0.579325	1.13415	0.204988
Bradi1g59690	0.442697	0.0496291	0.223188	0.815995	0.592514	0.661389	0.587377
Bradi1g59695	0	0	0	0	0	0	0
Bradi1g59700	0.088246	0.172542	0.160696	0.114892	0.120988	0.170176	0.369526
Bradi1g59710	2.81385	3.2274	4.12123	2.33509	2.77105	5.35423	1.81663
Bradi1g59715	0.0833487	0.0953174	0.0817114	0	0.367689	0.199165	0.361161
Bradi1g59720	0.595501	3.29201	13.4015	3.22178	5.77365	4.26515	2.22362
Bradi1g59730	7.83401	6.58468	10.9399	13.4101	12.8056	6.10594	4.85689
Bradi1g59735	0	0	0	0	0	0	0
Bradi1g59740	7.73499	9.16152	6.08958	6.40758	7.75231	10.4637	9.21849
Bradi1g59750	0	0	0	0	0	0	0
Bradi1g59760	5.74849	6.87652	8.96757	11.2841	10.0637	6.08435	5.60412
Bradi1g59771	5.13558	2.4154	2.85694	2.95031	2.16536	2.60924	2.54336
Bradi1g59781	0.260376	0.217505	0.341881	0.13975	0.589206	0.206466	0.11099
Bradi1g59790	0	1.43278	0.41763	0.888766	0	0.946097	0
Bradi1g59792	9.06664e-07	3.39734e-05	6.18323e-06	3.37594e-06	4.23182e-06	3.59827e-05	2.34506
Bradi1g59795	25.6872	9.89934	9.54564	9.90757	6.68247	34.3139	16.3626
Bradi1g59800	0.226568	0	0	0	0	0	0
Bradi1g59810	0.108863	0	0	0.131378	0	0	0.199889
Bradi1g59820	25.4695	20.7392	27.081	16.5742	25.7005	8.54243	10.2342
Bradi1g59830	14.8649	19.1173	16.8674	21.2265	18.2085	16.4227	13.5414
Bradi1g59840	0.657319	0.135107	0	0.16422	0	0.279222	0.234331
Bradi1g59850	12.1972	13.351	15.6876	16.1626	29.8639	34.2705	38.0466
Bradi1g59860	137.119	171.478	193.043	127.084	134.503	205.029	200.208
Bradi1g59870	1258.13	2230.33	1964.03	1271.22	1608.69	1434.74	841.932
Bradi1g59880	27.9737	29.3523	40.0242	70.4917	70.1403	18.5125	25.642
Bradi1g59883	1.34034	2.89974	2.01446	2.94336	1.53101	2.30832	3.45703
Bradi1g59887	22.109	10.2339	10.4636	10.5039	9.23361	15.4399	4.66869
Bradi1g59890	0.245975	0.181636	0.325945	0.116538	0	0.340224	0.376804
Bradi1g59896	2.20414	3.05198	2.46893	2.03474	0.902663	3.97041	1.33159
Bradi1g59902	0	0	0	0	0	0	0
Bradi1g59910	10.2731	8.45865	10.4555	11.2332	8.45403	6.73462	6.16149
Bradi1g59920	4.37504	5.86944	9.14659	6.04813	6.80511	4.11485	3.87073
Bradi1g59930	7.36608	8.79131	10.7097	6.16246	7.57868	6.48109	5.67324
Bradi1g59940	4.33526	6.3011	9.94568	6.96991	5.98572	3.64612	4.89267
Bradi1g59951	0	0	0	0	0	0	0
Bradi1g59961	0.469748	0.230116	0.204689	0.416027	0.21823	0.247667	0.127813
Bradi1g59970	2.73177	2.03519	4.92718	2.77481	2.92393	1.15461	1.85113
Bradi1g59975	0.852057	2.35747	1.12782	0.908511	1.65417	0.351911	1.01911
Bradi1g59978	2.90039	1.98416	4.17496	1.29911	2.3708	2.5951	2.21227
Bradi1g59982	6.93807	8.45774	10.8643	5.33717	7.53217	6.69701	5.9099
Bradi1g59990	144.767	144.314	117.919	180.422	155.228	141.591	154.938
Bradi1g59995	1.45264	4.39901	6.25511	6.55988	7.31277	2.30357	5.43533
Bradi1g60000	2.42245	1.21596	2.82238	1.19435	1.07732	0.798043	0.791898
Bradi1g60006	0	0.222862	0.192384	0	0	0	0
Bradi1g60010	10.5907	8.03255	9.52089	8.39154	10.4694	5.40961	4.32812
Bradi1g60030	194.691	143.754	143.241	198.383	151.079	183.326	235.939
Bradi1g60040	3.15395	5.9344	6.23561	5.43031	6.00468	5.99509	5.21687
Bradi1g60045	0	0	0	0	0	0	0
Bradi1g60050	28.8402	47.0255	32.088	66.0244	85.9988	76.9793	76.441
Bradi1g60055	0	0.180176	0.155441	0.448958	0	0	0
Bradi1g60060	6.3525	1.80314	0.162509	0.455498	0.236883	0	0
Bradi1g60070	38.976	48.5197	65.4412	47.4097	49.2248	37.83	30.2342
Bradi1g60080	5.56705	6.45784	10.4918	7.62132	7.27722	4.43337	4.15443
Bradi1g60090	14.8731	9.01993	16.1972	8.16922	16.1931	17.6059	17.2726
Bradi1g60100	108.004	176.276	168.23	144.158	161.688	137.337	135.843
Bradi1g60104	4.50908	15.2498	12.978	9.68182	12.4432	6.92313	7.27709
Bradi1g60106	0.1757	0.133902	0	0	0	0	0.252146
Bradi1g60110	43.3459	22.645	16.5821	31.1961	20.8065	24.3022	22.1076
Bradi1g60115	4.71496	3.23139	6.01989	14.3669	9.02504	5.05274	6.99661
Bradi1g60120	0	0	0	0	0	0	0
Bradi1g60130	18.1131	3.87018	4.3228	14.3073	7.24746	3.72349	4.54485
Bradi1g60135	3.8014	5.5185	5.16099	5.71403	4.25358	6.53105	2.37192
Bradi1g60140	0	0	0.486992	0	0	0.420262	0
Bradi1g60150	35.412	19.7524	25.3798	25.6996	24.5535	28.439	22.6356
Bradi1g60160	156.768	83.7288	126.213	134.778	114.825	68.6702	111.733
Bradi1g60170	3.44799	14.9946	13.6544	4.14231	8.71769	4.43881	4.17245
Bradi1g60176	0	0	0	0	0	0	0
Bradi1g60182	0	0	0	0	0	0	0
Bradi1g60190	16.0072	12.2366	16.0578	7.90675	8.55273	4.82507	7.1563
Bradi1g60195	0	0	0	0	0	0	0
Bradi1g60200	25.9599	23.9021	44.3439	16.5985	22.4573	14.3504	28.5973
Bradi1g60207	5.135	16.0697	19.9513	22.2007	24.1898	15.3073	32.2266
Bradi1g60212	0	0	2.35883	3.74596	0	0	11.8316
Bradi1g60217	10.2504	7.34927	6.98849	9.18076	6.79512	12.6636	17.1996
Bradi1g60230	0	0.11474	0	0	0	0	0
Bradi1g60237	77.9853	44.3839	58.508	45.2993	34.5971	37.3837	33.3893
Bradi1g60250	0	0.457784	0.391284	0.280158	0.573918	0.42011	1.09467
Bradi1g60260	41.4443	44.122	45.9473	54.5185	57.0952	29.9603	35.7597
Bradi1g60270	26.3282	36.9627	41.0765	35.1716	35.6878	24.1756	22.1038
Bradi1g60276	0.364876	0.168241	0.522481	0.325253	0.34684	0	0
Bradi1g60280	4.47953	4.32018	5.07791	3.47246	3.58438	4.01873	1.13946
Bradi1g60291	0	0	0	0	0	0	0
Bradi1g60300	15.9956	55.9609	96.3865	45.7265	56.0588	48.0811	71.4694
Bradi1g60310	52.0359	33.089	43.3316	41.8776	31.1372	20.3001	21.8129
Bradi1g60316	2.09227	0.480224	2.1253	2.13989	1.6179	2.71842	0
Bradi1g60318	0.319549	0	0	0	0	0	0
Bradi1g60320	4.82056	9.11952	4.20978	24.0524	20.0873	5.35653	6.6344
Bradi1g60330	0	0	0	0	0	0	0
Bradi1g60335	0	0	0	0	0	0	0
Bradi1g60340	0.0921021	0.45101	0.704204	0.92703	0.608278	0.696708	0.275689
Bradi1g60345	0	0	0	0	0	0	0
Bradi1g60350	16.8279	42.3797	19.2023	10.8578	9.43271	74.3452	11.3077
Bradi1g60357	1.39173	2.24003	2.00234	2.20213	2.92437	1.97749	2.08467
Bradi1g60370	1.75371	0.913149	1.28959	0.745516	0.388715	0.607951	0.272264
Bradi1g60380	0	0	0	0	0	0	0.154279
Bradi1g60390	6.44886	1.47024	2.11327	11.5287	2.31823	4.97529	4.02271
Bradi1g60391	0	1.49982	0	0	0	3.0963	0
Bradi1g60392	0.886951	2.60466	3.58642	0	0.382549	1.09395	0
Bradi1g60394	22.4481	17.3246	19.8526	16.9762	20.72	17.2503	11.9274
Bradi1g60395	9.4604	28.4855	15.1848	21.7285	32.8855	15.9121	8.69989
Bradi1g60397	16.4091	37.6375	33.1491	61.3569	89.0718	23.3247	41.481
Bradi1g60410	0.786653	0.824267	0.344914	2.44807	1.99601	0	1.66703
Bradi1g60420	16.182	10.3507	11.0442	12.3832	9.05403	9.97999	5.19915
Bradi1g60431	4.67949	3.88693	4.90449	4.08534	4.49521	3.75798	1.87798
Bradi1g60440	12.6453	8.46812	10.7468	9.94045	5.94926	5.07531	6.004
Bradi1g60450	12.2947	9.27243	15.763	7.06435	7.54707	6.83957	4.49808
Bradi1g60460	2.6096	6.59872	7.12023	4.22371	4.0801	5.36378	4.83525
Bradi1g60470	0.557897	3.87186	5.76448	0	0	0	0
Bradi1g60480	30.2105	26.312	25.2861	21.285	18.6435	23.4527	20.3063
Bradi1g60485	6.65571	4.39861	4.29275	5.32851	5.05372	5.49574	2.21572
Bradi1g60490	4.15306	3.81195	1.66743	4.85889	6.38205	0.451372	0.0691012
Bradi1g60500	8.44553	9.41648	10.807	12.0177	11.3387	6.57848	6.69392
Bradi1g60510	7.64971	2.91797	3.72653	5.32138	3.48245	2.28277	3.47804
Bradi1g60520	0.7587	1.06095	1.05037	0.90306	1.09666	0.554869	0.847752
Bradi1g60531	0	0.259819	0	0	0	0	0
Bradi1g60540	2.42608	6.59185	5.08922	9.13808	6.2618	6.86873	8.22444
Bradi1g60550	0.694092	1.24485	0.512036	2.7963	1.42153	1.10474	0.977579
Bradi1g60552	0	0.942057	0	0	0	0	1.78357
Bradi1g60554	0	0	0	0	0	0	0
Bradi1g60556	0	0	0	0	0	0	0
Bradi1g60560	0	0	0.352687	0	0	0	0
Bradi1g60563	0	0	0	0	0	0	0
Bradi1g60570	0	0	0	0	0	0	0
Bradi1g60580	0	0	0	0	0	0	0
Bradi1g60587	0.26119	0.193794	0.336412	0	0	0	0
Bradi1g60594	0	0	0	0	0	0	0
Bradi1g60600	26.3005	17.7551	60.0054	14.4015	10.7064	16.8272	11.7899
Bradi1g60610	0.0678228	0.139674	0	0.443017	1.03076	0	0.278576
Bradi1g60620	6.47779	8.04553	6.46699	7.04205	6.73646	4.4051	3.5124
Bradi1g60630	5.65573	5.81763	7.27995	3.6652	3.8989	5.88019	3.58057
Bradi1g60637	0.038632	0	0.0893938	0	0	0.273772	0.110188
Bradi1g60642	0	0	0	0	0	0	0
Bradi1g60647	0	0	0	0	0	0	0
Bradi1g60650	0	0.0752137	0	0	0	0	0
Bradi1g60653	0	0	0	0	0	0	0
Bradi1g60656	0.447003	0.106493	0.0958272	0.139537	0.14928	0.198414	0.234538
Bradi1g60660	2.01755	1.97905	1.44869	1.73555	1.44417	0.571004	0
Bradi1g60662	19.8525	4.68206	7.14202	14.2429	5.99409	7.10404	6.2732
Bradi1g60664	0.459643	0	0	0	0	0	0
Bradi1g60666	0	0	9.87508	0	0	0	0
Bradi1g60670	3.02971	4.48619	5.8542	3.24387	3.82149	2.6385	1.87733
Bradi1g60672	0.294266	0	0.205275	0	0	0	0
Bradi1g60675	0	0	0	0	0	0	0
Bradi1g60680	0	0.346844	0.0735627	2.51041	1.1745	0	2.0343
Bradi1g60692	0	0	0.217208	0	0	0	0
Bradi1g60700	52.0481	46.6997	38.8799	39.3238	31.3158	33.8495	25.5305
Bradi1g60710	224.456	127.871	130.054	174.839	140.71	151.239	164.385
Bradi1g60720	25.1506	76.4911	81.5454	29.6799	28.3943	34.4145	28.6182
Bradi1g60725	0	0	0	0	0	0	0
Bradi1g60730	237.877	143.442	154.31	195.422	138.04	94.3469	143.336
Bradi1g60740	14.7623	17.7637	15.0923	16.5403	15.3015	13.2849	10.9035
Bradi1g60750	1.80934	3.9592	1.87835	19.3065	23.316	1.31754	12.2385
Bradi1g60756	39.7051	22.0643	23.212	13.7969	13.2809	37.1025	10.3559
Bradi1g60762	5.15659	4.36445	4.09194	3.46598	4.34544	4.71434	3.96264
Bradi1g60770	5.93415	6.64908	6.19343	5.21511	5.92378	3.5808	3.9366
Bradi1g60777	0	0	0.148901	0	0	0	0
Bradi1g60787	0	0	0	0	0.133355	0	0
Bradi1g60800	1124.61	493.89	764.499	124.813	83.5478	1112.82	81.6465
Bradi1g60810	2.08738	1.46662	1.23094	0.450014	0.463466	0.74484	0.626419
Bradi1g60817	25.3043	14.9693	20.6035	11.5605	10.9737	10.1652	7.6042
Bradi1g60830	11.7549	6.78509	14.553	8.74414	9.95098	2.5589	4.77206
Bradi1g60840	23.9084	54.9314	46.6503	63.8408	63.0234	43.2661	34.3692
Bradi1g60846	5.73224	56.8801	157.514	16.3108	30.457	51.9335	189.485
Bradi1g60852	19.7882	48.0133	72.5981	40.3826	50.0946	20.8507	46.8105
Bradi1g60860	1.15739	0.724627	0	0	0	0	1.1482
Bradi1g60875	0	0.348702	0.309307	0	0	0	0
Bradi1g60882	0	0	0	0	0	0.734531	0
Bradi1g60890	5.918	5.707	7.9771	5.27355	5.76536	3.50232	3.40904
Bradi1g60902	0	0.839604	2.05402	0.964296	0.978153	5.03452	1.20653
Bradi1g60910	0.94855	4.19688	7.35141	3.78641	7.87487	6.65191	4.70796
Bradi1g60920	0.043	0.32524	0.126689	0.180028	0.190068	0.259727	0.0950483
Bradi1g60921	33.3352	25.2852	20.9833	29.842	22.6134	28.3252	42.6666
Bradi1g60930	0	0	0	0	0	0	0
Bradi1g60941	0	0	0	0	0	0	0
Bradi1g60950	14.9698	63.9837	25.7381	14.6382	12.815	5.57383	5.37121
Bradi1g60960	65.3487	101.527	135.416	32.6413	23.7806	59.6879	50.5596
Bradi1g60970	388.969	483.84	498.772	269.994	301.557	307.165	376.285
Bradi1g60972	4.44324	29.9283	28.3772	13.3161	15.9794	5.09571	7.33774
Bradi1g60977	135.253	111.861	133.45	100.405	86.7458	111.818	102.422
Bradi1g60990	0	0	0	0	0	0	0
Bradi1g60993	0	0.919056	0.333688	1.42454	1.26862	0	1.15208
Bradi1g60996	0	0	0.548078	0	0	0	0
Bradi1g61000	43.2919	69.3017	65.4369	61.6017	65.4588	48.3438	48.2995
Bradi1g61010	25.3552	37.6435	20.0456	15.1025	9.53082	22.5178	3.75841
Bradi1g61015	0	0	0	0	0	0	0
Bradi1g61020	0.0654921	0.139703	0.0630489	0	0	0.392353	0
Bradi1g61030	0	0	0	0	0	0	0
Bradi1g61036	0.356223	0.567824	0.251407	1.45036	1.15325	0	0.568836
Bradi1g61040	67.4625	61.1029	100.025	90.4028	48.3225	37.2856	28.5319
Bradi1g61050	14.4998	13.5604	15.6004	16.2055	14.241	12.7441	11.6872
Bradi1g61057	3.0419	3.9516	4.49318	3.56926	2.46967	3.43815	2.59894
Bradi1g61063	0	0	0.131568	0	0	0	0
Bradi1g61070	0	0.0542258	0.0954607	0	0.1438	0.104968	0
Bradi1g61080	0	0	0	0	0	0	0
Bradi1g61090	8.80174	10.7419	14.7357	11.7498	10.2568	5.03101	9.23453
Bradi1g61100	15.3347	22.6362	18.0106	12.6034	17.1109	12.0293	12.8531
Bradi1g61110	4.97598	18.751	10.6356	2.91783	6.54181	2.7945	2.81394
Bradi1g61121	0	0	0.251056	0	0	0	0
Bradi1g61130	1.91369	3.41055	8.45452	0.773305	2.07978	0.834568	0.834188
Bradi1g61145	0	0	0	0	0	0	0
Bradi1g61160	0.651368	0.810184	0.321599	1.7224	1.02798	0.237856	0.700028
Bradi1g61170	4.64847	7.32244	5.86233	9.61845	10.3979	8.1829	8.50658
Bradi1g61180	5.18577	4.25631	4.9929	5.61825	6.06228	4.04337	4.37573
Bradi1g61186	0	0	0	0	0	0.645443	0
Bradi1g61190	0	0	0	0.566289	0.588527	0	1.22784
Bradi1g61200	26.0938	19.6119	18.7738	21.133	15.3532	16.9756	12.1872
Bradi1g61210	4.20956	5.46724	4.5092	4.54713	4.33951	3.32884	3.62123
Bradi1g61220	5.70535	9.2775	9.78808	8.49125	8.686	6.03314	6.73695
Bradi1g61230	7.60088	26.2973	23.0165	29.3419	35.1343	14.7979	19.6373
Bradi1g61232	1.33571	0.400178	0.649643	1.00369	0.522368	0.783049	0
Bradi1g61235	0	0	0	0	0	0	0
Bradi1g61240	17.3929	25.127	21.1267	21.8339	19.4393	10.572	8.71903
Bradi1g61245	6.92943	0.707546	3.28056	6.51765	1.79311	3.70695	5.52393
Bradi1g61250	68.5692	39.8859	48.1469	178.567	154.6	29.9484	210.05
Bradi1g61260	133.934	250.141	204.069	281.139	413.189	145.448	231.264
Bradi1g61270	0.596944	0.5288	0.83638	0	0.730601	0.249529	0
Bradi1g61280	0	0	0	0	0.370296	0	0
Bradi1g61286	1.86599	3.50205	0.844652	1.44565	1.02069	0.762267	1.04061
Bradi1g61290	2.30391	0.943473	0.667935	0.574655	1.19316	4.45256	0.273429
Bradi1g61305	0	0	0	0	0	0	0
Bradi1g61320	1.4365	2.06618	0.629912	3.06977	2.88126	0.598051	2.34608
Bradi1g61330	15.1667	11.5277	8.95713	8.63161	8.77971	10.4437	7.01314
Bradi1g61340	0	0	0.0602249	0.170588	0.177493	0.131686	0
Bradi1g61350	6.0442	8.09871	9.4581	9.45326	8.79891	1.8676	4.59812
Bradi1g61360	16.9941	24.5236	21.4326	15.6154	13.252	12.1324	15.0366
Bradi1g61365	3.49532	1.5281	2.30348	2.17897	1.26827	2.96293	0.74751
Bradi1g61371	0	0	0	0	0	0	0
Bradi1g61380	7.54551	7.30719	9.03114	8.21966	5.3666	4.25809	3.90353
Bradi1g61385	0	0	0	0	0	0	0
Bradi1g61390	4.94778	23.1759	10.3389	8.73821	2.75304	9.71387	3.40986
Bradi1g61397	0	0	0	0.168286	0.521545	0	0.975307
Bradi1g61402	0.941452	22.9586	16.8759	4.6906	19.3107	1.66238	3.08662
Bradi1g61413	5.54244	0.992731	4.10906	1.59986	2.54334	1.65446	1.55111
Bradi1g61420	5.28257	8.25909	13.8722	6.59624	11.2926	3.55615	2.88648
Bradi1g61425	4.53201	6.89501	9.21971	11.0389	4.7478	5.79898	10.6224
Bradi1g61430	0.190086	0.311235	0.374771	0.134487	0	0	0.216898
Bradi1g61440	0	0.159555	0.144166	0	0.216644	0	0.315195
Bradi1g61450	1.71031	2.07772	2.38636	1.66792	1.35111	1.58385	1.14397
Bradi1g61460	0.132369	0.5405	1.0606	0.684677	0.181931	0.257575	0.798218
Bradi1g61465	1.40675	2.38378	1.27604	1.11362	0.388479	2.3378	3.3246
Bradi1g61470	1.07697	5.33511	9.59704	6.46666	7.64135	3.8116	1.96526
Bradi1g61477	8.94382	3.61117	6.94868	6.45982	4.42828	3.70457	2.31485
Bradi1g61490	0.48715	0.70296	0.946404	0.480144	0.45762	0.486143	0.393942
Bradi1g61497	37.7269	42.6936	49.0682	40.279	40.2725	21.6926	18.3609
Bradi1g61510	17.2117	12.4538	13.2504	14.7115	9.36517	7.90175	6.53507
Bradi1g61520	0.456544	0	0.502457	1.25968	0.921337	1.19313	2.11685
Bradi1g61525	0	0	0	0	0	0	0
Bradi1g61530	0	0	0	0	0	0	0.412213
Bradi1g61540	1.45503	0.395544	0.344748	0.725015	0	0.401439	0
Bradi1g61545	3.32342	0.385298	1.32419	1.40943	0.491393	2.23549	0
Bradi1g61550	0	0	0	0	0	0	0
Bradi1g61560	24.7527	65.6061	136.481	0.550667	0.574692	2.8434	0.160403
Bradi1g61568	12.4416	19.0809	41.836	4.34038	3.63778	8.18155	4.73112
Bradi1g61572	0	0	0	0	0	0	0
Bradi1g61577	5.08109	4.66669	3.64932	9.65737	9.80775	1.04399	7.7576
Bradi1g61590	8.30835	12.8061	9.99269	10.0045	9.72306	8.53916	7.23524
Bradi1g61610	4.40818	5.55	8.69451	3.48897	4.309	5.72842	3.83193
Bradi1g61620	0	0.154187	0	0	0	0	0.566704
Bradi1g61630	1.39872	2.225	2.30373	1.96618	3.51266	2.03003	3.58768
Bradi1g61637	34.3821	27.1754	23.2287	28.515	25.6691	17.5477	15.6589
Bradi1g61653	0	0.125619	0	0	0	0	0
Bradi1g61670	0	0	0	0	0	0	0
Bradi1g61680	3.7737	3.64531	3.76078	5.09798	6.62215	3.95559	4.14024
Bradi1g61690	158.653	172.64	112.045	25.4886	50.788	20.2839	11.2496
Bradi1g61695	0	0	0	0	0	0	0
Bradi1g61700	0	0	0	0	0	0	0
Bradi1g61710	0	0	0	0	0	0	0
Bradi1g61720	8.33972	7.58825	8.47302	9.14376	8.47549	7.40604	6.72411
Bradi1g61725	0	0	0	0	0	0	0
Bradi1g61730	14.5366	9.24527	12.4304	14.37	11.9166	9.08182	5.73792
Bradi1g61740	0.953848	1.07434	1.04644	0.999409	0.895086	0.85772	0.186017
Bradi1g61750	0	0	0.573386	0.311138	0	0	0
Bradi1g61757	16.1032	34.1934	34.6473	28.175	42.2075	37.9805	30.7021
Bradi1g61764	4.33438	2.02261	7.46462	5.25951	3.51249	0.988047	0.974824
Bradi1g61771	1.64116	1.45138	2.78102	1.44848	2.84838	1.16383	2.45116
Bradi1g61790	15.3458	13.7294	32.1064	9.91336	16.2931	14.9579	13.7073
Bradi1g61800	64.4282	87.6547	61.335	76.4627	65.3784	55.0008	53.8854
Bradi1g61805	0	0.790982	0.693244	0.510231	1.66319	0	0.85067
Bradi1g61810	258.688	158.012	266.55	167.743	121.694	279.173	264.404
Bradi1g61820	79.5614	53.079	68.8118	57.9963	37.9963	55.1246	49.8628
Bradi1g61825	1.08477	2.69777	3.36556	0.687487	0	1.04831	1.08175
Bradi1g61830	0.0929417	0	0	0	0	0	0
Bradi1g61840	1.88435	2.13768	4.54697	2.45485	3.74728	1.15016	1.16581
Bradi1g61850	44.3358	4.12585	17.642	9.43147	17.5607	2.10899	3.22872
Bradi1g61860	5.74164	15.2531	18.2186	25.1785	29.61	9.02761	21.7131
Bradi1g61880	0	0.106356	0.195023	0	0.144579	0.204814	0
Bradi1g61885	0	0	0	0	0	0	0
Bradi1g61890	15.8202	12.0843	12.9837	16.7155	13.7088	10.1744	8.14808
Bradi1g61897	0	0	0	0	0	0	0
Bradi1g61910	0	0	0	0	0	0	0
Bradi1g61920	2.36082	4.38791	2.59289	5.91842	2.53592	1.56413	1.82684
Bradi1g61930	121.434	69.074	56.905	89.5439	60.8723	69.388	45.6008
Bradi1g61937	7.48298	11.371	14.0323	10.8306	11.9971	6.74082	8.96664
Bradi1g61950	0	0	0	0	0	0	0
Bradi1g61955	0	0	0	0	0	0	0
Bradi1g61960	0	0	0	0	0	0	0
Bradi1g61973	24.2181	6.91836	2.77956	13.1667	4.11347	16.9792	3.44688
Bradi1g61979	0	0	0	0	0	0	0
Bradi1g61986	17.1616	14.5231	11.7446	11.6555	12.2699	6.89362	5.44118
Bradi1g62000	0.0320125	0.0363278	0	0.0474275	0	0	0
Bradi1g62007	4.63734	2.90534	4.25719	3.20963	4.70538	3.02465	3.94124
Bradi1g62020	33.5225	24.491	21.2124	24.3832	17.9078	11.0767	15.6287
Bradi1g62030	5.1069	5.85687	9.18331	6.36321	6.56802	4.44552	5.09065
Bradi1g62033	0	0	0	0	0	0	0.31139
Bradi1g62037	1.79436	2.20301	1.07739	3.1822	1.95534	1.59735	2.12036
Bradi1g62050	0.062915	0	0.0558286	0.0799052	0.252985	0	0
Bradi1g62057	1.77051	4.16339	3.97048	2.87703	4.58565	1.58851	1.79032
Bradi1g62059	0	0	0	0	0	0	0
Bradi1g62061	0	0	0	0	0	0	0
Bradi1g62063	12.9459	11.5673	10.8194	20.0862	16.1336	16.0041	13.0688
Bradi1g62070	0	0	0	0	0	0	0
Bradi1g62075	0	0	0	0	0	0	0
Bradi1g62080	0.642633	0	0.294273	0.215958	0.227855	0	0.325456
Bradi1g62090	1.37963	1.32809	0.672919	3.04328	1.16276	3.77725	3.2422
Bradi1g62100	3.37322	3.4494	4.78496	2.69156	4.1888	2.30331	1.86742
Bradi1g62110	108.616	74.1176	65.3914	69.5146	61.3481	56.3138	49.2153
Bradi1g62120	0	0	0.193842	0	0	0.428037	0
Bradi1g62130	0.293509	0.358241	0.301545	3.69698	2.65874	0	0.931362
Bradi1g62140	1.29403	1.86743	1.70879	2.35428	1.68636	1.68972	0.761067
Bradi1g62150	1.78439	1.49444	1.25988	1.35267	0.717585	1.14618	0.360313
Bradi1g62160	12.9817	14.8675	11.3401	8.82834	7.71147	7.17039	6.87441
Bradi1g62170	419.198	631.071	430.966	969.472	895.01	508.448	1084.6
Bradi1g62175	1.17369	0	2.42355	1.78521	2.63517	0	3.97549
Bradi1g62180	0	0	0	0	0	0	0
Bradi1g62191	0	0	0	0	0	0	0
Bradi1g62200	0	0	0.49018	0	0	0	0
Bradi1g62210	20.9569	19.8305	21.7309	27.4771	23.0689	11.8231	11.365
Bradi1g62220	12.6018	9.58468	5.10266	15.0888	9.94583	3.67547	8.34561
Bradi1g62230	7.70854	8.27451	12.6776	7.24485	7.74196	8.31402	4.76578
Bradi1g62240	104.461	170.052	210.716	122.183	118.537	193.001	181.84
Bradi1g62247	0.199018	0	0.275861	0	0	0.194485	0.206333
Bradi1g62250	0.482503	0	0.244953	0	0	0	0
Bradi1g62257	7.14007	5.56611	5.59483	7.37869	5.09544	3.24535	3.58713
Bradi1g62264	0	0	0	0	0	0	0
Bradi1g62270	0.100662	0.0727041	0.310965	0.451311	0.279792	0	0
Bradi1g62277	0.597647	0.830658	1.2033	0.808147	1.06713	0.479144	0.586494
Bradi1g62290	15.0164	8.04418	9.7037	7.86399	6.55369	5.6674	8.00641
Bradi1g62300	429.092	110.229	160.604	143.888	126.683	99.3483	74.4156
Bradi1g62310	77.4309	37.9886	51.0376	51.7862	43.5019	45.999	44.7749
Bradi1g62320	7.48546	17.5652	21.0645	12.2689	15.9117	7.35588	9.01727
Bradi1g62330	17.1396	14.5016	22.0657	17.0904	15.3774	11.5333	10.6349
Bradi1g62340	5.87915	5.36316	6.06515	3.03588	6.96451	7.30233	5.43576
Bradi1g62350	13.5884	11.1469	11.0536	7.2233	7.75762	6.9206	7.85169
Bradi1g62360	32.8246	21.5467	25.4114	21.7579	20.5238	10.1204	10.7934
Bradi1g62370	9.76314	19.1153	12.2945	23.5395	15.9587	13.7559	20.8246
Bradi1g62380	0	1.68871	1.43531	0.691393	1.45686	0	0
Bradi1g62385	6.77076	2.18998	2.52599	2.74738	2.59349	5.73113	2.79566
Bradi1g62390	17.8003	8.37677	10.2341	19.9545	15.4978	30.5181	20.9301
Bradi1g62400	15.4096	116.265	218.19	23.0157	4.63274	40.65	56.9177
Bradi1g62410	63.2183	211.378	220.016	163.672	200.762	188.101	229.459
Bradi1g62420	8.49022	9.45695	10.1223	11.1001	9.33312	14.2717	9.77823
Bradi1g62430	0.691137	0.412147	2.01065	0.92448	1.29129	0.681301	0.512022
Bradi1g62440	2.63224	1.64797	0.861581	0.490855	0.775253	2.01789	0.820077
Bradi1g62450	2.12806	2.30643	2.06682	1.84582	1.50346	1.6438	1.62885
Bradi1g62460	0.350571	0.325356	0.793449	0.837679	0.669763	1.20936	1.18486
Bradi1g62480	5.2312	7.60307	11.3717	6.58343	8.24286	1.98676	2.74775
Bradi1g62490	1.63661	0.814486	1.43636	5.21296	4.55001	1.35594	4.35642
Bradi1g62500	0	0	0	0	0	0	0
Bradi1g62507	2.4973	1.62731	2.77904	1.01753	1.21574	0.674249	0.440855
Bradi1g62520	2.8064	2.32547	2.45652	4.15937	2.37309	3.3772	2.23569
Bradi1g62529	0	0.107968	0	0	0	0	0
Bradi1g62538	0	0	0	0	0	0	0
Bradi1g62547	0.194057	0.213049	0.0962708	0.275255	0.275697	0	0
Bradi1g62554	0	0.110316	0	0	0	0	0
Bradi1g62561	0.399441	0.25119	0.334318	0.31801	0.33424	0.964177	0.742864
Bradi1g62570	0	0	0	0	0	0	0
Bradi1g62572	3.05216	4.60092	5.86045	3.16473	4.04957	1.33375	0.557569
Bradi1g62574	8.10479	12.7565	20.495	13.8979	16.9375	11.2534	11.6358
Bradi1g62580	4.10693	8.47752	12.2951	6.23567	7.50184	6.17589	5.68827
Bradi1g62585	0	0	0	0	0	0	0
Bradi1g62590	5.13734	4.94289	10.1726	6.95142	6.75389	3.40488	3.03507
Bradi1g62600	0.0421751	0.342914	0.431813	0.167983	0.571129	0.0873063	0.457638
Bradi1g62615	2.07747	4.4531	4.42357	3.2688	3.41433	2.24672	2.17217
Bradi1g62630	6.86284	8.18111	7.02598	7.00749	6.1829	4.66549	4.97623
Bradi1g62640	11.4635	15.7728	16.7796	11.7195	13.042	6.19776	7.49333
Bradi1g62646	2.73283	4.28277	3.58116	1.38081	1.03772	1.46397	1.74296
Bradi1g62652	44.4297	32.6676	99.3772	3.47706	6.72949	74.6409	23.0066
Bradi1g62660	364.836	362.834	271.625	294.799	214.017	212.441	168.313
Bradi1g62666	0	0	0	0	0	0	0
Bradi1g62672	0	0	0	0	0	0	0
Bradi1g62680	0.453263	0.169234	0.375249	0.106837	0.224954	0	0
Bradi1g62691	228.963	110.362	123.391	154.336	100.501	77.7917	107.377
Bradi1g62700	5.23405	3.34693	1.92607	1.42255	1.73946	1.79224	2.02189
Bradi1g62710	0	0	0	0	0	0	0
Bradi1g62720	56.6355	85.041	85.6949	85.0963	99.3136	58.8446	72.2969
Bradi1g62731	23.0124	37.8674	37.3097	36.4024	49.7296	23.2744	29.9675
Bradi1g62740	0	2.52672	1.3967	1.03104	1.05868	0.869742	1.50057
Bradi1g62745	0	0	0	0	0	0	0
Bradi1g62750	2.61324	1.83348	1.12973	1.30354	1.37307	2.52352	3.48394
Bradi1g62755	0.997571	1.81904	0.596891	0.425488	0.90699	0.638254	1.01798
Bradi1g62760	8.84281	8.73496	9.30963	7.42953	6.22538	5.7381	4.2401
Bradi1g62770	17.5362	28.2584	26.9171	19.7275	21.3382	22.1384	19.1123
Bradi1g62780	21.0538	12.025	18.976	12.5959	10.9625	7.89285	4.14055
Bradi1g62785	0	0	0.165004	0	0	0	0
Bradi1g62790	3.28599	1.04271	0	2.18395	0	0.684309	1.3027
Bradi1g62800	3.85537	2.57064	6.10866	2.22099	2.98757	1.4575	1.76692
Bradi1g62810	0	0.239782	0	0.866662	0.744508	0.480498	0.402152
Bradi1g62820	0	0.541241	0	1.87667	2.15086	1.06777	2.85554
Bradi1g62830	21.0991	12.4311	22.4147	24.7095	22.3037	12.8291	15.5141
Bradi1g62840	196.851	243.698	190.538	316.353	311.699	147.616	208.63
Bradi1g62850	4.34286	4.04847	5.75822	4.2481	3.35811	2.33129	2.03609
Bradi1g62852	0	0	0	0	0	0	0
Bradi1g62855	0	0	0	0.746395	0.400149	0	0
Bradi1g62857	0	0	0	0	0	0	0
Bradi1g62860	120.671	52.8063	74.3954	96.9324	47.3933	76.0494	28.9182
Bradi1g62870	4.39959	1.29272	1.08005	3.16303	1.10479	0	3.83763
Bradi1g62880	1.1905	207.361	254.178	173.165	216.088	218.08	177.528
Bradi1g62890	6.53421	4.8633	4.39941	3.38216	3.17855	6.70674	2.13402
Bradi1g62900	0.232755	0.471011	0.104967	0.608062	0.478055	2.94404	1.45323
Bradi1g62910	4.11682	24.2286	28.6201	8.50723	9.3971	45.7077	15.026
Bradi1g62920	0.298097	0.275397	0.417723	0.279121	0.715676	0.920247	0.261851
Bradi1g62930	43.1752	18.308	23.9427	26.4602	14.8128	13.2263	16.9396
Bradi1g62940	46.7125	127.964	168.916	113.054	145.891	69.3206	84.7496
Bradi1g62945	0	0	0	0	0	0	0
Bradi1g62950	103.348	80.5911	64.8068	89.3229	74.9695	54.2968	58.2774
Bradi1g62957	7.21257	4.48048	7.83522	4.19728	3.49575	3.95249	0.740581
Bradi1g62970	0	0	0	0	0	0	0
Bradi1g62980	0	0	0	0	0	0	0
Bradi1g62983	0	0.281215	0	0.710541	0	0	0
Bradi1g62986	0	0	0	0	0	0	0
Bradi1g62990	0	0	0	0	0	0	0
Bradi1g63000	0	0	0	0	0	0	0
Bradi1g63003	0	0	0	0.586302	0.632787	0	0
Bradi1g63006	0	0	0.0941873	0	0	0	0.216124
Bradi1g63010	101.776	82.0455	106.106	97.0212	80.2305	59.7774	73.7399
Bradi1g63020	57.9577	38.3027	43.8433	51.6029	48.8212	37.3383	49.8763
Bradi1g63030	0	0	0	0	0	0	0.189852
Bradi1g63040	4.43076	2.26226	1.6562	7.35396	5.25798	3.68667	4.36202
Bradi1g63050	9.66344	18.5542	20.0318	29.8347	33.2871	15.3384	25.6213
Bradi1g63060	6.84721	5.9605	5.46728	17.4886	18.4689	10.908	13.1372
Bradi1g63067	0	0	0.159739	0	0.238748	0	0
Bradi1g63071	0	0	0	0	0	0.709019	0
Bradi1g63080	7.93215	5.57363	3.23262	9.71194	6.62729	35.5522	17.4757
Bradi1g63083	0	0	0	0	0	0	0
Bradi1g63087	67.1596	119.678	67.4523	230.126	278.993	115.164	201.708
Bradi1g63100	36.1709	68.6705	87.591	59.9589	61.2605	28.0295	31.3062
Bradi1g63110	0	0	0.551882	0	0.852854	0.618831	0.621955
Bradi1g63120	0	0	0.137423	0	0.202671	0	0
Bradi1g63127	1.06671	1.78619	2.36289	2.87013	2.02287	1.749	1.23536
Bradi1g63140	10.3357	6.38374	4.51554	7.21861	5.07797	7.2792	5.0202
Bradi1g63143	0	0	0	0	0	0	0
Bradi1g63147	31.4818	28.3484	32.893	21.4543	27.0681	36.9762	20.4064
Bradi1g63160	3.0693	4.21397	8.42676	5.07062	4.60044	3.54183	3.61972
Bradi1g63170	1.9971	1.99544	0.883378	1.06973	2.60817	0.819798	1.87236
Bradi1g63175	0	0	0	0	0.313484	0	0
Bradi1g63180	0	0	0	0.124505	0	0	0
Bradi1g63190	37.2741	82.7335	69.413	98.7497	91.389	47.6969	47.0943
Bradi1g63200	0	0.130439	0.387673	0.224094	0.235792	0	0.455189
Bradi1g63210	72.1602	57.3484	57.8664	61.2754	56.6901	32.457	31.276
Bradi1g63220	0	0	0	0	0	0	0
Bradi1g63240	7.80626	10.5812	13.089	11.7912	12.7267	5.20753	4.70694
Bradi1g63250	10.9478	17.3207	21.8073	19.0354	19.61	11.9371	10.2212
Bradi1g63260	0.553401	0.709421	0	2.5959	0.884807	2.18673	0.612825
Bradi1g63270	5.68941	8.53654	5.74197	5.74712	3.79664	3.62154	2.05012
Bradi1g63273	0	0	0	0	0	0	0
Bradi1g63277	17.8179	19.844	13.0242	19.9571	25.679	14.2695	15.1274
Bradi1g63290	12.4777	28.3704	31.7447	15.2996	17.2245	21.0046	27.373
Bradi1g63300	1209.99	1275.39	1154.69	978.423	1003.55	1306.97	1255.07
Bradi1g63310	58.9648	39.0452	36.0264	50.0773	35.9354	28.1748	31.4032
Bradi1g63320	15.9172	16.0118	16.8526	15.748	15.5983	9.31635	8.29361
Bradi1g63330	1.77556	1.57269	4.55397	3.00214	2.57119	1.40669	1.23953
Bradi1g63340	6.64661	6.18685	6.63004	6.09699	5.64793	5.35449	4.66784
Bradi1g63350	2.21825	2.48714	2.33268	0.858608	2.17241	1.21555	1.29661
Bradi1g63360	11.7446	16.1945	21.3206	14.022	12.9607	10.9662	8.57059
Bradi1g63365	0.644862	0	0.481716	0	0.768554	1.11227	0
Bradi1g63370	0.391353	0	0	0.337326	0.355765	0	0
Bradi1g63372	49.9853	45.7353	27.7947	48.4389	35.878	45.1065	101.594
Bradi1g63380	115.835	152.257	130.066	158.412	152.559	98.8544	122.414
Bradi1g63390	0.902988	1.10083	0.663579	0.727638	0	0.92268	0.579563
Bradi1g63397	0.24188	0	0.159276	0	0	0	0
Bradi1g63410	30.9605	39.5247	47.2452	53.0354	56.8076	27.1439	40.1548
Bradi1g63422	28.9323	13.3345	13.7025	14.3489	12.47	15.893	10.7162
Bradi1g63433	20.1337	26.8706	24.8905	33.715	45.5382	21.4635	15.0747
Bradi1g63446	0	0	0	0	0	0	0
Bradi1g63460	7.2397	4.32207	3.06278	11.0189	5.8518	2.70137	6.69869
Bradi1g63470	15.2062	7.18653	7.59212	8.05172	8.21007	8.78387	6.34275
Bradi1g63480	70.3839	37.7095	23.2341	35.4607	13.9901	17.1299	8.5777
Bradi1g63490	122.236	135.571	122.79	194.978	202.055	106.627	172.849
Bradi1g63495	0.431828	0	0	0.645196	0.701216	1.84564	1.05585
Bradi1g63500	5.49026	7.8619	8.74279	6.6727	7.2029	4.57645	5.85385
Bradi1g63505	0	0.405271	1.44058	0.534078	0.582961	0.737197	0
Bradi1g63510	0.322057	0.184952	0.245851	0	0.124318	0	0
Bradi1g63520	0.552454	0.664625	0.648686	2.14315	1.34932	0.739526	1.24305
Bradi1g63530	31.1984	44.692	38.2142	35.6305	33.1287	27.1489	20.2508
Bradi1g63540	4.91715	3.0314	4.64583	2.96761	3.01285	3.00812	2.83709
Bradi1g63550	10.2297	34.205	45.1861	8.63409	24.2168	12.5114	7.81488
Bradi1g63560	2.5421	2.48102	0.910814	0.92603	0.774214	0.839367	0.143518
Bradi1g63570	0.311467	0.0966978	0.408649	0.183833	0.0897225	0.139866	0.126185
Bradi1g63575	0	0	0	0	0	0	0
Bradi1g63580	4.50779	7.28579	5.19297	3.88922	4.62705	4.41101	3.85675
Bradi1g63591	0.125774	0.430159	0.261057	0.186473	0.19918	0.532393	0.303976
Bradi1g63600	0.406506	0.125948	0.659399	0	0	0.246132	0
Bradi1g63605	0.228673	0.0427618	0	0.22216	0.0594857	0.0777729	0
Bradi1g63610	93.2168	44.5961	44.6984	61.1608	29.7332	7.80263	22.365
Bradi1g63616	2.55119	1.94029	2.09162	2.95948	3.9343	0.517813	2.28382
Bradi1g63622	0	0	0	0	0	0	0
Bradi1g63630	31.5145	34.3057	34.9505	44.253	42.3523	33.6837	30.0556
Bradi1g63635	0	0	0	0	0	0	0
Bradi1g63640	114.735	60.8127	68.4175	81.547	77.1525	40.7119	45.8094
Bradi1g63645	0	0	0	0	0	0	0
Bradi1g63650	0.127794	0.179168	0.282076	0.270896	0.270391	0.196762	0.439187
Bradi1g63660	0	0	0	0	0	0	0
Bradi1g63671	0	0.498836	0.429375	0.607247	0.6397	0.491183	0.436622
Bradi1g63680	0	0	0	0	0	0	0
Bradi1g63685	4.86363	1.35273	1.17647	1.69287	1.42066	0	0.515045
Bradi1g63690	14.6733	6.3672	6.00801	6.08518	3.41753	6.57011	6.13436
Bradi1g63696	1.40518	0.645174	0.938966	1.01034	1.08017	1.19889	1.39985
Bradi1g63700	5.32419	1.82219	1.90268	0.757243	0.313334	0.973284	1.13183
Bradi1g63710	0	0	0	0	0	0	0
Bradi1g63720	74.7089	36.8211	29.6051	36.8934	35.9761	55.4807	21.5725
Bradi1g63730	75.9318	86.045	87.4156	81.5455	74.2599	67.8111	53.7827
Bradi1g63740	2.84192	2.43544	2.91454	1.60774	2.66765	1.84787	1.0136
Bradi1g63750	0	0	0	0	0	0	0
Bradi1g63760	0	0.940403	0	0	0	0	0
Bradi1g63770	0	0	0	0	0	0	0
Bradi1g63780	135.314	86.2607	91.41	98.8959	81.426	66.4866	49.8091
Bradi1g63791	1.55717	2.25107	1.96484	3.20948	4.14135	2.0651	4.45371
Bradi1g63800	25.5231	20.244	28.906	25.8127	24.9259	13.5036	16.6876
Bradi1g63805	5.95546	5.59242	4.83257	2.98588	5.50521	5.36386	3.08506
Bradi1g63810	0	0.763642	1.56624	1.87301	0.476373	0.819126	0
Bradi1g63816	0	0	0.134078	0	0	0	0
Bradi1g63823	2.85279	7.27922	6.33232	6.57906	5.57084	2.01349	5.12196
Bradi1g63829	6.39561	6.40494	4.41092	4.72728	4.37506	4.46999	3.02944
Bradi1g63834	0	0	0	0	0	0	0.291436
Bradi1g63837	0	0	0	0	0	0	0
Bradi1g63840	6.1899	16.8641	23.2303	7.814	9.06308	5.20699	5.29331
Bradi1g63850	30.6933	44.5117	32.3101	75.5559	107.181	106.884	61.5277
Bradi1g63860	205.014	122.249	121.794	122.073	111.839	99.0286	76.497
Bradi1g63865	0.628719	0.591511	0.264738	0.767312	0.815415	0	0
Bradi1g63870	1.42668	0.695142	0	0	0.882886	0	0
Bradi1g63880	0.0330325	0.181946	0.168864	0.0478647	0.100622	0.482055	0.0795331
Bradi1g63890	2.11751	2.50912	2.29105	1.40632	2.55173	1.76865	2.01866
Bradi1g63900	29.8303	61.7148	24.2759	57.6436	47.6572	30.1437	37.4745
Bradi1g63910	0.110188	0.327948	0.196157	0.277856	0.591594	0.208334	0.432338
Bradi1g63915	0	0	0	0	0	0	0
Bradi1g63920	9.58455	14.5752	14.741	10.2713	10.8912	10.1091	8.02356
Bradi1g63927	4.11621	50.8698	56.009	32.9245	46.9232	3.68249	5.66234
Bradi1g63940	38.2721	29.651	38.3322	26.4136	23.0787	22.3222	18.275
Bradi1g63950	10.2746	7.15355	9.62032	7.26926	10.7	5.24115	6.43866
Bradi1g63960	14.1628	9.09219	15.8297	12.1112	12.9709	7.13587	5.78409
Bradi1g63967	1.18997	1.19754	5.31547	2.24427	2.18107	2.05576	1.92945
Bradi1g63973	0	0	0	0	0	0	0
Bradi1g63980	1.75605	2.10177	0	1.52883	2.11303	0.83447	0
Bradi1g63985	0	0	0	0	0	0	0
Bradi1g63990	12.0365	20.3273	20.5108	23.138	22.6118	17.2676	12.4352
Bradi1g64001	0.424297	0.932484	0.418039	0.898647	0.160106	2.22762	1.66928
Bradi1g64010	37.4366	83.85	60.6088	52.7607	64.8116	43.4954	56.2782
Bradi1g64012	0	0	0	0	0	0	0
Bradi1g64015	0.636923	0.203964	0	0	0	0	0.401401
Bradi1g64020	87.8373	34.9088	48.5049	38.2416	31.7596	31.2012	28.1456
Bradi1g64030	0	0	0	0	0	0	0
Bradi1g64040	31.2	24.5501	25.8051	27.1069	19.6787	20.4031	18.184
Bradi1g64050	7.1622	4.46666	5.90726	3.94023	6.37888	2.84282	0.944214
Bradi1g64060	24.6873	17.5707	12.5277	16.9552	9.75668	7.00731	9.47984
Bradi1g64070	0.736447	2.27085	1.83812	1.98394	2.19022	0.353242	1.24257
Bradi1g64080	0.306233	0.157631	0.141893	0.202767	0.106899	0.0981717	0.054731
Bradi1g64090	0	0	0	0.197428	0	0	0
Bradi1g64100	9.22988	18.7	15.6174	15.5874	17.924	9.92551	13.6852
Bradi1g64110	15.6423	41.6522	36.5333	22.2783	25.8108	13.5325	19.0707
Bradi1g64115	0	0	0	0	0	0	0
Bradi1g64120	395.379	216.865	304.752	159.905	79.7967	163.29	64.5951
Bradi1g64125	7.93619	5.03842	2.65845	6.29026	1.48149	1.67794	3.10991
Bradi1g64127	0	0	0	0.129505	0	0	0
Bradi1g64130	227.59	620.301	333.857	805.139	822.015	430.772	883.37
Bradi1g64140	1.44892	2.35358	0.377466	3.63472	1.861	5.73285	3.70555
Bradi1g64150	11.3439	11.6497	15.2292	12.932	9.99184	9.6481	8.63541
Bradi1g64155	0.577915	1.15373	0.17537	1.72944	2.0835	1.46245	1.88173
Bradi1g64160	17.2846	38.4526	56.1994	33.3278	40.0033	51.4247	42.513
Bradi1g64170	0.0924285	0	0.17899	1.62412e-10	0	0	0.104353
Bradi1g64180	5.54157	5.86308	6.39937	9.92735	9.3374	4.22534	5.47734
Bradi1g64190	18.985	19.4893	21.6788	20.1378	19.3659	13.6537	16.7078
Bradi1g64195	2.51861	1.05044	0.462392	4.19748	3.06897	1.95548	13.9032
Bradi1g64200	1.69241	2.34361	0.459889	1.54973	1.04541	1.67587	0.349571
Bradi1g64210	16.8765	18.9287	24.9877	25.7334	23.88	18.0462	14.5219
Bradi1g64220	11.1573	12.2535	7.34627	12.0068	10.3858	6.20767	5.54947
Bradi1g64226	7.52812	13.2436	11.3513	15.931	16.7202	10.18	11.368
Bradi1g64232	0	0	0	0	0	0	0
Bradi1g64240	0	0	0	0	0	0	0
Bradi1g64250	212.575	125.8	120.158	126.464	115.407	100.717	85.6247
Bradi1g64255	0	0	0	0	0	0	0
Bradi1g64260	5.53493	3.62102	14.3485	1.62454	3.82178	2.63483	1.76611
Bradi1g64267	83.1944	192.326	224.722	196.976	215.088	154.63	204.882
Bradi1g64280	2.31773	17.364	12.1766	3.82715	5.21865	3.44912	3.20076
Bradi1g64290	17.5709	152.39	136.185	25.8277	43.9418	31.1184	47.8022
Bradi1g64295	0	0	0	0	0	0	0
Bradi1g64300	0.745611	0	0.179629	0.254268	0	0	0
Bradi1g64310	5.69096	7.27111	10.518	7.03319	8.26323	4.79795	5.17498
Bradi1g64320	25.8205	22.0354	17.5798	32.514	18.7185	16.1733	15.137
Bradi1g64327	0	0	0	0	0	0	0
Bradi1g64340	0	0	0	0	0	0	0
Bradi1g64350	0	0	0	0	0	0	0
Bradi1g64360	14.8901	15.1256	18.3384	16.9578	17.5593	8.79263	8.79403
Bradi1g64365	0	0	0	0	0	0	0
Bradi1g64370	23.6004	17.1126	29.9947	15.1812	12.508	10.3793	6.9947
Bradi1g64381	16.8406	45.5015	54.1212	32.8453	31.5336	19.2695	23.3731
Bradi1g64391	0	0.33537	0.141246	0	0	0.670572	0
Bradi1g64395	0	0	0	0	0	0	0
Bradi1g64400	0	0.563161	0.482744	0.6983	0.360453	0.577239	0.507396
Bradi1g64410	5.39008	5.43183	5.91175	7.6058	6.44828	3.56054	3.51006
Bradi1g64420	8.29438	8.91559	8.88828	7.10208	7.68001	4.75549	3.85188
Bradi1g64430	190.239	157.195	158.539	188.083	175.929	87.2548	129.369
Bradi1g64440	74.0054	44.003	57.0114	52.5629	49.1552	45.8066	49.2953
Bradi1g64442	0	0	0	0	0	0	0
Bradi1g64444	35.135	7.90804	9.25854	21.2181	8.38766	22.7955	9.37438
Bradi1g64448	0	0	0	0	0	0	0
Bradi1g64452	3.72674	2.71193	3.64034	4.18043	3.48816	4.26481	2.70147
Bradi1g64453	3.36332	1.39852	0.905372	1.31775	1.39529	0	0.682675
Bradi1g64460	9.21034	10.1064	9.51706	10.3725	8.31948	7.03911	6.74256
Bradi1g64470	0.780231	1.24259	0.363424	0.49889	1.67881	0.401239	0.396162
Bradi1g64480	40.8412	20.7991	19.3798	8.86153	7.112	11.5937	5.41935
Bradi1g64487	0	0	0	0	0	0	0
Bradi1g64500	0	0	0	0	0	0	0
Bradi1g64507	42.8822	68.5542	98.9393	65.3617	64.2233	34.4603	31.6061
Bradi1g64520	16.8747	12.4546	14.049	8.84337	7.02128	7.04326	8.38157
Bradi1g64530	4.60807	3.9553	5.62217	2.80153	2.97386	3.29727	2.67068
Bradi1g64540	1053.02	1172.57	1072.01	641.484	774.717	852.669	1175.96
Bradi1g64546	0	0	0	0	0	0	0
Bradi1g64550	0.189107	0.16791	0.433408	0	0	0	0
Bradi1g64560	0.45339	3.78056	2.47677	13.3858	15.586	3.77103	7.85264
Bradi1g64570	0	0	0	0	0	0	0
Bradi1g64580	2.60478	1.24352	2.14637	1.19551	2.0804	0.803759	1.26298
Bradi1g64590	0	0	0	0	0	0	0
Bradi1g64597	14.3113	12.8658	18.5237	22.5524	15.8927	8.6763	13.4137
Bradi1g64603	0	0	0	0	0	0	0
Bradi1g64610	0	0	0.227408	0.164899	0	0	0.814948
Bradi1g64620	1.93209	0.238352	0	0	0.305269	0	0.445975
Bradi1g64630	7.04378	2.98044	2.81972	5.09138	3.47397	1.18379	1.02495
Bradi1g64640	95.7068	206.329	137.238	125.698	136.421	65.837	69.7235
Bradi1g64646	18.9677	10.1235	4.5663	30.2907	18.0907	10.6473	18.5359
Bradi1g64649	0	0	0	0	0	0	0
Bradi1g64652	0	0	0	0	0	0	0
Bradi1g64656	0	0	0	0	0	0	0
Bradi1g64660	3.0479	1.21428	1.03547	2.54358	1.56244	1.3112	1.37189
Bradi1g64670	0.415334	0.325811	0.844808	0.40439	0.421172	0	1.22013
Bradi1g64680	9.0684	7.92409	9.4164	6.51314	5.9055	5.84359	4.39353
Bradi1g64687	6.31198	67.0892	22.2604	19.162	31.539	6.96009	6.74973
Bradi1g64698	0.484619	0.49498	0.279164	0.408816	1.69207	0.344227	0.90063
Bradi1g64710	0	0	0.179158	0.260177	0.817057	0	0
Bradi1g64721	5.82137	1.7056	5.32918	2.17951	3.26672	2.63362	0.687078
Bradi1g64730	16.4116	10.3213	12.6154	11.0962	6.54068	7.4635	8.51413
Bradi1g64740	4.28594	8.48534	8.04482	10.1773	12.3351	3.86182	6.47219
Bradi1g64750	11.5955	5.71141	6.51179	6.47277	5.24435	6.16291	2.65013
Bradi1g64770	3.30864	2.17885	3.55975	2.92632	3.96841	0.689647	1.37832
Bradi1g64780	2.00985	3.33184	5.85452	3.705	2.70361	3.03017	2.16764
Bradi1g64790	0.449637	0.728559	0.160625	1.43725	1.73038	0.358653	0.566678
Bradi1g64800	0.373699	0.0920524	0.160025	0.23316	0.122109	0	0
Bradi1g64810	8.88854	13.0132	13.8976	9.45006	12.0299	9.25488	7.82746
Bradi1g64813	1.11651	1.29617	2.13617	1.1279	1.44091	1.03949	0.536466
Bradi1g64817	1.20076	0.222691	0.290918	0.135517	0.14038	0	0
Bradi1g64823	0	0	0	0	0	0	0
Bradi1g64830	36.3106	78.2842	26.5828	95.6848	106.56	46.7167	93.6022
Bradi1g64841	0.27169	0.209815	0.324064	0.193565	0.123132	0.165694	0.0632454
Bradi1g64850	57.9561	56.4357	52.7122	52.193	90.383	239.181	98.1209
Bradi1g64860	0	0	0	0	0	0	0
Bradi1g64870	0	0	0	0	0	0	0
Bradi1g64880	0	0	0	0	0	0	0
Bradi1g64890	0	0	0	0	0	0	0
Bradi1g64901	0	0	0	0	0	0	0
Bradi1g64910	0	0	0	0	0	0	0
Bradi1g64920	3.3547	4.40538	2.71581	6.74522	5.00402	3.04191	4.30916
Bradi1g64927	1.53259	1.18839	2.87466	1.05347	2.12434	1.51665	0.881947
Bradi1g64940	5.24987	4.68121	8.26483	5.26517	4.39108	4.20823	1.98718
Bradi1g64950	2.18935	5.78528	5.1658	7.11539	11.3676	4.4882	4.88604
Bradi1g64957	10.5862	10.5225	2.63322	14.0077	11.2249	6.04422	6.77098
Bradi1g64970	0.482616	0	0.169639	0	0.374093	0	0
Bradi1g64978	221.249	35.8425	41.7471	79.6383	48.2538	34.8276	18.5932
Bradi1g64987	0	0.328883	0.282677	0	0.421079	0	0.890214
Bradi1g65000	32.869	20.0124	21.4413	22.2647	20.0757	16.3628	16.0646
Bradi1g65010	0.0298183	0.149225	0.0549916	0.0769401	0.161254	0	0.122529
Bradi1g65015	9.19963	8.37614	13.2716	6.91201	7.38586	7.33356	2.77955
Bradi1g65020	0	0	0	0	0	0	0
Bradi1g65030	0	0	0	0	0	0	0
Bradi1g65040	0	0	0	0	0	0	0
Bradi1g65060	73.518	48.3676	44.4135	54.2483	50.0996	61.3609	46.7457
Bradi1g65070	39.0305	36.9867	45.3983	39.2347	36.1257	24.0862	22.491
Bradi1g65081	37.1145	15.9381	11.8659	15.6338	14.2883	17.1892	10.4649
Bradi1g65085	0	0	0	0	0	0	0
Bradi1g65090	0	0	0	0	0	0	0
Bradi1g65100	0	0	0	0	0	0	0
Bradi1g65110	0.101642	0.286816	0	0.265499	0.0911624	0	0
Bradi1g65120	2.32598	0.96318	1.60227	1.2402	1.96821	1.17923	0.989547
Bradi1g65130	46.4698	80.2066	38.9285	36.3659	16.7619	23.2072	22.6528
Bradi1g65135	0	0	0	0	0	0	0
Bradi1g65140	8.94892	8.49607	15.5085	14.5244	15.1526	10.152	12.6455
Bradi1g65150	160.615	101.65	131.842	150.757	115.894	65.002	109.522
Bradi1g65157	41.742	10.5618	14.4255	8.06597	8.38485	6.46173	4.05713
Bradi1g65170	12.35	9.25642	12.0443	10.029	8.72891	8.88251	7.90269
Bradi1g65180	0	0.123944	0.109215	0.159208	0	0	0
Bradi1g65190	0	0	0	0	0	0	0
Bradi1g65197	0.21117	0.590821	0.530031	0.282582	0.149046	0.414879	1.34017
Bradi1g65210	49.894	33.1307	39.8364	42.8726	31.0705	29.9733	26.3863
Bradi1g65216	0	0	0	0	0	0	0
Bradi1g65220	8.73933	6.21264	7.35665	7.40996	7.06151	5.03607	6.46594
Bradi1g65230	4.76114	2.2	2.78566	2.15833	2.58794	2.65633	3.40303
Bradi1g65238	0	0	0	0	0	0	0
Bradi1g65246	227.469	108.362	179.061	104.931	104.123	117.976	60.4304
Bradi1g65254	0	0	0	0	0	0	0
Bradi1g65263	0	0	0.153395	0.447029	0.231326	0.359089	0
Bradi1g65270	0	0	0	0	0	0	0
Bradi1g65281	0	0	0	0	0	0	0
Bradi1g65290	12.994	27.1836	25.5609	21.9252	26.3235	18.1284	16.2333
Bradi1g65295	0	1.13009	1.51906	1.12209	0.812657	0	0
Bradi1g65300	1.27576	2.11338	1.28106	1.19051	1.57528	2.85228	0.501293
Bradi1g65310	164.601	64.9625	88.233	92.1817	78.3872	57.4531	76.6073
Bradi1g65325	0	0.0459467	0.0415487	0.0597203	0.190399	0	0.0980947
Bradi1g65340	1.79348	3.88856	2.80674	7.58598	9.45287	1.38688	5.43945
Bradi1g65346	0	0	0	0	0	0	0
Bradi1g65348	0	0	0	0	0	0	0
Bradi1g65350	0.334158	0.495465	0.334419	0.752866	1.34671	0.322627	0.61194
Bradi1g65360	0.199812	0	0.427961	0.205479	0.328239	0.438091	0
Bradi1g65377	45.8126	40.7948	35.3188	42.7233	40.3372	42.7974	33.8831
Bradi1g65390	0.622596	0.263956	0.544768	0.743482	0.378009	0.0849529	0.375452
Bradi1g65400	1.75747	3.7208	2.26759	5.24972	2.37951	1.08315	2.87744
Bradi1g65410	0	0.202398	0	0	0	0	0
Bradi1g65420	3.67937	8.18843	6.37063	8.47122	7.33132	7.20299	7.88757
Bradi1g65430	2.07856	3.39055	5.70353	8.87369	11.4063	2.5603	3.47828
Bradi1g65431	7.57625	2.34571	2.05645	1.54312	0	3.40185	1.27935
Bradi1g65432	1.27655	0	0.192656	0	0	0.404601	0
Bradi1g65433	0	0	0	0	0	0	0
Bradi1g65440	22.7608	15.0732	19.7927	16.3792	13.9386	6.39542	7.60918
Bradi1g65450	5.51556	9.62146	10.4533	7.90833	6.57657	4.54195	3.23498
Bradi1g65451	8.36048	4.92049	2.07567	6.0514	5.23683	8.31353	0
Bradi1g65452	0.0656981	0.0959793	0.0869327	0.0409849	0.0861112	0	0.065002
Bradi1g65455	1.24316	0.683721	1.91786	0.528546	0.745799	1.09815	0
Bradi1g65461	2.19913	7.60454	6.98451	6.37377	8.74625	5.49463	10.3575
Bradi1g65467	206.444	205.109	270.032	187.124	204.92	136.211	142.179
Bradi1g65480	3.40566	5.64257	11.2222	3.57795	4.12769	12.3404	10.5547
Bradi1g65490	36.3692	32.266	24.5251	29.3394	32.1895	23.2296	22.2492
Bradi1g65501	17.6105	48.7919	47.9857	9.61242	8.60479	16.8261	32.9088
Bradi1g65510	3.6089	4.48896	5.18972	3.20817	3.17667	1.61618	3.69735
Bradi1g65520	3.09408	2.5119	1.72139	1.09286	1.68727	2.19272	1.66328
Bradi1g65530	3.05316	6.38481	6.15163	21.5285	19.8717	3.52661	9.1754
Bradi1g65540	0.136165	0.0966302	0	1.07309	3.07719	0	0.348265
Bradi1g65550	0.448218	1.06207	0.779361	1.47951	0.764683	0.613846	1.05594
Bradi1g65571	8.29762	7.90686	9.39105	9.61798	6.35193	7.24984	6.24588
Bradi1g65575	0.132583	0	0	0.190771	0	0.279311	0
Bradi1g65580	74.1806	148.43	203.164	105.534	127.937	156.601	143.645
Bradi1g65590	7.81989	7.00977	6.1954	20.1389	12.6193	0.836601	1.69761
Bradi1g65595	0	0	0	0	0	0	0
Bradi1g65600	122.717	136.51	104.652	167.216	165.447	158.826	171.131
Bradi1g65610	0.979171	0.764415	1.24832	0.972696	1.66387	0.946244	1.49795
Bradi1g65620	23.3564	19.8848	22.4573	17.7229	17.0107	11.4003	11.146
Bradi1g65630	13.5122	12.7823	13.9716	15.0806	9.60002	8.22363	7.39779
Bradi1g65637	0	0.085664	0	0.32921	0	0	0
Bradi1g65650	2.15609	2.77348	2.01495	1.23317	0.498881	1.3004	0.741431
Bradi1g65657	39.0565	30.8027	26.8718	30.4588	21.7479	14.2078	16.9418
Bradi1g65670	14.867	15.8545	13.9823	13.9782	12.3054	12.434	7.79796
Bradi1g65680	2.88171	2.13655	2.556	0.756123	2.13472	4.02002	1.01152
Bradi1g65687	17.047	14.5412	16.5448	15.1872	10.6008	11.304	12.6031
Bradi1g65693	3.65219	1.43905	1.85695	0.299269	0	1.50454	1.36188
Bradi1g65700	11.3333	8.78126	12.9392	9.92183	9.58269	7.51846	5.48093
Bradi1g65710	21.4898	14.699	21.0589	13.5771	17.2979	13.3595	10.0758
Bradi1g65725	25.1035	18.9563	23.5247	20.4938	20.8191	11.2072	18.0244
Bradi1g65740	12.5798	11.3998	12.1389	13.6635	10.8249	9.91209	9.31242
Bradi1g65750	7.13313	16.7269	12.0901	31.9817	39.2738	9.00225	21.7848
Bradi1g65760	0	0	0	0	0	0	0
Bradi1g65767	0.804032	0	1.98346	0	0.173297	0.78979	0.25888
Bradi1g65780	91.2938	30.1448	16.3875	40.0401	16.9034	6.96896	6.86853
Bradi1g65782	0	0	0	0	0	0	0
Bradi1g65785	0	0	0	0.266091	0	0	0
Bradi1g65790	53.9108	38.2577	41.4145	46.1514	45.002	25.5841	22.485
Bradi1g65800	18.4547	46.0373	38.074	46.9928	38.6925	31.2177	33.5176
Bradi1g65810	41.1431	6.5666	8.46766	8.88394	5.85977	7.90688	4.17806
Bradi1g65820	499.167	141.42	182.306	211.069	173.459	166.438	145.377
Bradi1g65825	15.7204	7.26104	4.82226	47.9556	17.3975	22.9105	17.8074
Bradi1g65831	0	0	0	0	0	0	0
Bradi1g65841	13.0481	8.68048	11.915	9.76898	5.15618	11.109	6.72174
Bradi1g65850	29.8165	62.775	78.5105	31.274	44.4369	48.443	40.8857
Bradi1g65860	1.71234	4.53716	4.83243	7.4492	12.4327	8.49633	11.0806
Bradi1g65870	8.63986	5.57457	4.88268	6.15472	8.48889	17.4307	14.3362
Bradi1g65876	0	0	0	0	0	0	0
Bradi1g65880	113.109	133.208	172.816	102.815	99.5388	122.41	110.691
Bradi1g65890	14.9415	33.217	38.3009	24.379	29.4739	19.7112	30.5343
Bradi1g65900	207.083	329.374	207.788	544.358	495.874	260.221	575.69
Bradi1g65905	0	0	0	0	0	0	0
Bradi1g65910	0.298054	1.3425	10.5208	1.39532	8.56258	12.4165	40.4781
Bradi1g65920	2.56727	3.63648	10.7108	2.66108	6.68241	15.1127	22.1824
Bradi1g65925	0.0977655	0.335215	0.298971	0.725423	0.310989	0.208333	0.236763
Bradi1g65930	0.0889666	0.366005	0.326731	0.234375	0	0	0.558487
Bradi1g65940	6.02883	6.12541	8.79421	4.84853	4.8095	3.11937	3.95714
Bradi1g65950	16.7716	33.0278	34.1047	16.9801	42.2004	29.6527	29.2987
Bradi1g65952	189.186	0	0	0	265.232	0	0
Bradi1g65955	587.453	232.467	297.951	362.789	331.105	631.157	742.604
Bradi1g65958	0	0.080929	0.147533	0.313897	0.554053	0	0.839808
Bradi1g65961	0	0.0822234	0	0	0	0	0
Bradi1g65964	0.260602	1.0557	0.667453	0.174551	0.467717	1.34817	1.0454
Bradi1g65967	0	0	0	0.751925	0	0	0
Bradi1g65971	2.2563	1.17946	3.38459	1.30412	3.5512	2.23763	2.02108
Bradi1g65977	4.53654	4.18787	5.43407	6.12658	6.38001	4.18044	4.67458
Bradi1g65983	0	0	0	0	0	0	0
Bradi1g65990	0.264964	0.268617	0.241788	0.34804	0.613999	0.248495	0.286126
Bradi1g66000	0	0.529178	0.23191	1.79524	5.31748	0	5.81743
Bradi1g66010	58.2549	32.9146	37.3743	34.8969	28.4905	34.9605	21.9699
Bradi1g66020	2.14254	1.45305	2.74591	2.41283	1.96477	1.6825	0.870551
Bradi1g66030	215.695	211.723	245.725	326.734	302.805	133.315	188.977
Bradi1g66035	0	0	0	0	0.702329	0	0
Bradi1g66040	17.9714	19.0772	19.9686	23.5067	16.977	15.4326	16.2343
Bradi1g66050	22.1552	18.2434	20.4353	19.6708	16.8677	14.3776	11.3239
Bradi1g66060	0	0	0	0	0	0	0
Bradi1g66080	6.6031	12.5795	13.8928	9.54303	13.9102	6.65014	6.38169
Bradi1g66090	721.833	1198.05	1039.51	752.461	882.261	930.938	1041.45
Bradi1g66093	2.77024	1.8687	3.18976	3.91018	3.21433	0.658088	2.38392
Bradi1g66100	8.75082	8.99	4.40088	17.303	13.5618	5.33084	6.33834
Bradi1g66110	0	0	0	0	0	0.6287	0
Bradi1g66116	0	0	0	0	0	0	0
Bradi1g66120	0	0	0	0.256978	0.262784	0	0.178178
Bradi1g66130	1.39851	2.61519	1.84033	1.78372	2.47853	1.35275	1.225
Bradi1g66142	17.194	8.46825	3.90098	7.8318	3.01168	0.996553	2.87866
Bradi1g66150	13.3011	12.331	14.3764	14.079	12.8531	6.8647	7.81173
Bradi1g66160	4.21474	0.753316	1.69337	0.911124	0.463463	0.193264	0.323004
Bradi1g66163	3.00301	2.6414	8.41945	14.2654	19.9848	3.91778	10.9722
Bradi1g66167	12.0027	16.7338	16.6037	16.7377	16.7055	14.2204	11.723
Bradi1g66172	0	0.236193	0.37384	0.44899	0.42323	1.04455	0.22055
Bradi1g66177	0	0	0	0	0	0	0
Bradi1g66182	0	0	0	0	0	0	0
Bradi1g66190	0.327139	0	0.247926	0.212877	0	0.103102	0.115264
Bradi1g66200	3.64879	1.70314	2.55598	1.59654	0.934856	1.95693	1.29303
Bradi1g66205	0	0	0	0	0	0	0
Bradi1g66210	2.73654	0.940119	0.673001	0.875665	1.40511	0.63716	0.145194
Bradi1g66220	21.8822	21.8974	27.1966	16.7912	18.5123	11.908	8.85975
Bradi1g66227	1.23871	0.893124	1.01184	1.71653	0.749459	1.5004	0.223065
Bradi1g66240	4.63049	5.94246	5.84705	7.16956	8.2674	7.07562	5.5385
Bradi1g66250	17.1623	12.1341	11.6072	16.2446	12.448	9.01964	6.41547
Bradi1g66254	0.678943	0.216851	0.197351	0.285499	0.619259	0.810901	0
Bradi1g66258	0	0	0	0	0.258772	0	0
Bradi1g66262	0	0	0	0	0	0	0
Bradi1g66266	0.911774	0.316004	0.28044	0.414035	0.43852	0	0.331746
Bradi1g66270	0.743207	0.489018	0.444398	0.717339	0.544642	0.310119	0.172386
Bradi1g66280	0	0	0	0	0	0	0
Bradi1g66290	0.514612	3.09142	3.92791	2.626	4.09484	1.14102	1.59172
Bradi1g66296	227.858	267.952	194.609	255.338	238.639	242.919	214.735
Bradi1g66302	25.8193	15.0302	16.2331	24.4283	15.0099	13.711	11.7831
Bradi1g66306	0	0	0	0	0	0	0
Bradi1g66310	0	0.290025	0.239408	0.699374	0.360121	0.600328	0.493606
Bradi1g66317	1.93915	4.07664	3.44679	5.02425	5.91384	3.16383	3.95777
Bradi1g66323	0	0	0	0	0	0	0
Bradi1g66330	2.28376	0.477187	2.64767	0.588985	0.310194	0.466125	0
Bradi1g66340	27.8442	11.3665	20.0029	20.3758	17.6528	17.2069	13.8867
Bradi1g66345	0.0872272	0	0	0	0	0	0
Bradi1g66350	3.5082	3.08571	4.51578	7.90422	5.73942	2.30563	4.59997
Bradi1g66360	15.0109	7.12584	2.91931	2.49438	2.58846	0	2.96651
Bradi1g66370	0.697383	0	1.12004	0	0	0	0
Bradi1g66372	0	0	0	0	0	0	0
Bradi1g66375	0	0	0	0	0	0	0
Bradi1g66380	11.7332	24.5542	10.0599	7.73288	13.3833	8.21099	6.1371
Bradi1g66390	39.7048	17.4236	21.7168	17.2821	16.2103	11.6685	7.37276
Bradi1g66400	4.55884	7.45469	8.42095	6.19378	6.54991	7.90832	5.75524
Bradi1g66410	0	0	0	0	0	0	0
Bradi1g66420	27.1875	21.8195	26.2062	26.4933	25.0105	15.5006	14.5495
Bradi1g66430	26.6253	32.144	42.9176	29.6272	31.7499	28.1772	31.8866
Bradi1g66436	0.757563	0.827906	0.905051	0.260052	0.814203	0.415326	0
Bradi1g66440	101.927	47.7342	88.729	95.1289	109.746	28.7307	59.0759
Bradi1g66450	618.778	20.2967	51.3336	21.0179	1.98436	32.7419	4.93534
Bradi1g66455	0	0	0	0	0	0	0
Bradi1g66460	0	0	0	0	0	0	0
Bradi1g66470	1.31872	1.37749	1.32544	1.10197	1.07586	0.869154	0.98864
Bradi1g66475	3.29972	1.62335	1.92304	1.46794	0.205005	1.36217	0.521172
Bradi1g66480	41.6298	99.1842	69.2412	58.4428	64.1648	59.7107	58.7061
Bradi1g66490	0.329125	0.398222	1.09152	0.0851892	0.178439	0.125624	0.136026
Bradi1g66497	4.90876	5.66479	6.30238	3.78859	3.80845	3.39686	2.87999
Bradi1g66510	0	0	0	0	0	0	0
Bradi1g66520	0	0	0	0	0	0	0
Bradi1g66527	0	0	0	0	0	0	0
Bradi1g66533	11.1886	3.32146	3.9993	17.831	10.5989	20.84	17.3722
Bradi1g66540	0	0	0.0607143	0	0	0.132137	0
Bradi1g66550	0	0	0	0	0	0	0
Bradi1g66561	0	0	0	0	0	0	0
Bradi1g66571	0	0	0	0	0	0	0
Bradi1g66580	10.2128	10.7685	9.34633	5.75289	6.24833	10.288	6.43764
Bradi1g66590	108.042	138.845	385.435	690.729	163.701	66.6874	18.547
Bradi1g66597	4.35511	3.32544	2.47437	2.04923	2.40135	3.49839	2.66045
Bradi1g66601	0.361937	0.166042	0	0.223644	0	0	0
Bradi1g66605	0	0	0	0	0	0	0
Bradi1g66610	5.5049	6.66647	8.16529	7.5557	6.91061	4.55815	5.20405
Bradi1g66620	69.2976	48.5771	57.5136	54.2318	43.0244	33.8012	27.417
Bradi1g66627	14.8181	17.4993	15.1783	16.208	14.8772	18.3784	18.4709
Bradi1g66640	23.8366	13.5081	9.69216	34.8192	39.4274	23.2069	33.9966
Bradi1g66645	0	0	0	0	0	0	0
Bradi1g66650	0	0	0	0	0	0	0
Bradi1g66660	48.6445	39.4164	47.9415	37.4689	24.386	18.3178	12.897
Bradi1g66670	9.22391	8.67077	7.09723	7.85946	7.07182	7.51591	6.30814
Bradi1g66673	0	0	0	0	0	0	0
Bradi1g66677	32.418	66.5572	63.9291	68.8248	74.0328	13.9274	25.9477
Bradi1g66687	34.4348	31.0299	26.538	36.5285	24.4636	15.454	14.3467
Bradi1g66700	1.14012	11.4018	8.70138	18.7346	28.1992	5.02444	32.3263
Bradi1g66710	131.15	286.567	362.124	108.251	85.6639	97.4778	141.211
Bradi1g66720	3.14898	0.199144	1.96975	6.89029	10.2837	0.387253	2.3003
Bradi1g66731	41.027	78.0478	55.9734	30.2552	34.3137	29.0176	30.199
Bradi1g66740	1.42859	2.2767	2.92957	2.4663	1.91519	1.65272	1.49207
Bradi1g66750	2.50719	1.82699	2.15971	3.52895	2.32232	2.85385	2.13612
Bradi1g66761	10.2054	11.0927	12.4301	9.52243	12.2243	7.82708	12.986
Bradi1g66770	2.82024	0.616259	0.498033	1.44894	2.22759	0	0.484556
Bradi1g66780	24.2105	22.6723	27.6538	19.4836	21.097	14.0344	14.2294
Bradi1g66790	6.72779	22.7355	15.4675	36.1278	41.6805	14.0342	34.695
Bradi1g66800	1.74402	0.609881	1.46834	0.774472	0.270236	1.56632	1.2326
Bradi1g66810	0	0	0.284401	0	0.210783	0	0
Bradi1g66820	9.97838	12.3028	21.0292	18.8103	15.7922	6.4588	11.195
Bradi1g66830	88.3686	120.49	120.416	134.71	134.816	74.5362	79.5582
Bradi1g66840	0.791797	1.95666	0	1.45542	2.00287	0.399905	0
Bradi1g66850	17.7075	14.458	16.5836	10.2794	10.8051	9.28601	7.82004
Bradi1g66860	12.3187	6.53031	4.44859	7.81013	7.67395	5.97556	3.86999
Bradi1g66870	10.0275	9.74281	10.3831	10.3886	10.9091	7.92051	6.04341
Bradi1g66875	0	0	0	0	0	0	0
Bradi1g66880	4.41458	1.04182	1.20781	3.57851	1.86969	3.10502	0.735006
Bradi1g66886	0	0	0	0	0	0	0
Bradi1g66890	20.1043	27.0897	20.1335	21.1171	20.9923	10.6187	10.5089
Bradi1g66893	9.02943	7.84451	4.02366	3.41885	5.19653	3.54891	3.99706
Bradi1g66896	0	0	0.901375	0	0	0.990711	0
Bradi1g66900	10.9806	9.73738	8.86703	6.88508	8.10591	7.75555	2.42303
Bradi1g66910	36.7607	46.8956	52.5222	54.1773	58.2798	50.9649	39.1264
Bradi1g66913	2.49231	4.31656	2.97066	3.40538	7.72915	8.38888	8.19892
Bradi1g66916	1.76581	1.25289	0.225397	1.62275	2.09222	1.95805	1.62063
Bradi1g66918	0	0	0	0	0	0	0
Bradi1g66920	2.54531	3.00606	4.53696	1.60467	8.47266	9.61547	3.73572
Bradi1g66921	0	0	0	0	0	0	0
Bradi1g66923	0	0	0	0	0	0	0
Bradi1g66930	22.0414	43.2531	38.4314	68.0374	81.2433	27.0731	43.7224
Bradi1g66940	30.6624	39.1769	29.9801	44.8789	37.6023	38.0279	38.8424
Bradi1g66950	10.1407	9.47139	8.4965	14.8326	13.087	11.3546	9.02872
Bradi1g66960	11.0594	8.66847	8.19874	10.1308	6.68063	8.17349	8.1038
Bradi1g66970	121	93.5596	98.4425	101.358	80.3045	72.6233	62.5103
Bradi1g66980	63.2953	23.9873	60.7748	19.8302	22.4457	8.45398	8.89072
Bradi1g66990	3.60326	2.73312	3.47694	3.47699	2.83966	3.17163	3.14201
Bradi1g67000	2.62991	1.69017	3.19412	2.51801	2.63349	2.5059	1.96422
Bradi1g67010	1.63327	1.74438	1.05738	3.9618	2.95666	2.02792	4.01658
Bradi1g67020	1120.78	1642.36	1194.33	1719.58	1909.82	1338.59	1196.58
Bradi1g67030	57.6369	32.0217	25.1416	36.4397	27.8613	31.5524	19.8054
Bradi1g67040	0.747374	0	0.47047	0.333261	0	0	0
Bradi1g67050	17.2099	14.5892	13.6319	10.8783	15.6168	7.62606	5.00871
Bradi1g67055	0	0	0	0	0	0	0
Bradi1g67060	8.53596	6.46724	6.3473	6.57164	4.93735	4.67832	3.91742
Bradi1g67067	0.544892	1.41283	1.0176	1.15778	2.24707	0.421958	0.62682
Bradi1g67080	3.63719	5.0703	6.06128	64.4742	9.69043	9.7134	7.67733
Bradi1g67081	2.44843	10.6821	2.34465	3.62239	7.93191	8.88749	12.0921
Bradi1g67083	3.71399	4.8485	5.96272	7.4898	6.3389	4.87669	4.49218
Bradi1g67090	16.9931	14.3215	15.9504	15.6684	15.5017	13.4804	11.0897
Bradi1g67100	86.1959	56.4054	64.4019	60.0327	50.1325	63.7421	35.6015
Bradi1g67110	36.5267	31.4453	20.2565	49.0992	54.033	93.9925	45.6448
Bradi1g67115	0.397646	1.59792	1.03408	1.01377	2.19368	0.773009	0
Bradi1g67120	223.999	87.6571	49.3239	293.684	372.247	722.226	297.4
Bradi1g67127	55.4195	12.1261	1.43042	19.0642	20.3205	64.9116	18.118
Bradi1g67140	8.93152	7.52126	11.8846	7.24252	6.36576	4.62452	4.29761
Bradi1g67142	0	0	0	0	0	0	0
Bradi1g67145	0	0	0.113959	0	0.172086	0	0
Bradi1g67150	7.92661	7.04642	8.89307	4.07316	3.70488	4.372	1.47412
Bradi1g67160	17.2334	19.0192	24.1455	25.0061	26.1372	30.6379	29.1362
Bradi1g67170	441.376	533.612	274.476	840.344	719.993	367.819	757.921
Bradi1g67180	10.4216	10.2331	8.93345	9.20231	8.09238	9.0061	4.7058
Bradi1g67190	1.38898	1.15638	1.03723	1.3542	0.432188	2.06307	0.374126
Bradi1g67200	15.6845	15.4621	15.4384	18.6941	15.7936	38.8922	28.2245
Bradi1g67205	19.3305	16.2867	15.4913	17.6285	17.1153	56.753	38.7544
Bradi1g67210	0.477576	0.0855798	0.509633	0.276233	0.464643	0.401907	0.444554
Bradi1g67220	1.62942	2.65378	2.47693	2.13877	2.20145	2.24981	2.30535
Bradi1g67230	3.23021	8.86136	0.856875	17.8886	13.8378	7.54049	1.26911
Bradi1g67235	0	0	0	0	0.210488	0	0
Bradi1g67240	51.1985	17.5893	14.1669	66.5622	20.2306	10.1846	8.26413
Bradi1g67247	15.451	10.4502	9.29906	9.94484	10.7008	6.14461	8.8186
Bradi1g67260	2.77429	2.9267	1.97613	3.33113	3.58006	2.85926	2.34956
Bradi1g67270	24.4826	104.464	93.9917	57.0291	59.8833	28.4363	34.3138
Bradi1g67280	90.9786	62.1398	77.8929	54.8719	46.8901	46.9211	35.651
Bradi1g67286	1.00628	2.15366	3.42651	2.46485	2.28392	1.19904	1.05569
Bradi1g67290	146.758	87.878	110.736	101.866	67.2023	73.7844	54.3905
Bradi1g67301	0	0	0	0	0	0	0
Bradi1g67310	0	0	0	0	0	0	0
Bradi1g67320	65.9578	39.9666	37.276	39.5588	33.4424	29.7904	21.8074
Bradi1g67330	7.56679	6.41371	8.03829	7.03705	6.03657	5.50896	4.95546
Bradi1g67340	0.232871	0.136485	0.11423	0.165216	0.16862	0	0
Bradi1g67350	0	0	0	0	0	0	0
Bradi1g67360	6.19295	5.52151	6.03585	7.28673	5.12639	5.07219	5.31649
Bradi1g67365	1.17581	0.772475	0.413325	5.66699	1.29604	1.06336	1.98143
Bradi1g67370	11.1696	6.21521	7.08604	14.0538	15.6849	6.69764	13.1501
Bradi1g67380	87.2428	43.1764	44.9152	54.5891	36.7918	38.1723	27.2712
Bradi1g67387	0.93467	1.04819	1.37092	1.42393	1.26682	0.367463	0.933505
Bradi1g67393	0	0	0	0	0	0	0
Bradi1g67397	22.6645	46.3492	46.8708	27.9487	30.5076	25.0767	18.6462
Bradi1g67410	7.93492	4.30941	5.1371	2.63001	2.53842	3.4508	2.18644
Bradi1g67420	0.0533387	0.333648	0.0515949	0.672788	0.550391	0	0.354282
Bradi1g67430	2.7388	3.19071	4.84438	2.99787	3.34734	1.91904	2.28588
Bradi1g67440	75.7766	36.3592	77.6719	17.0173	23.2292	48.891	15.1536
Bradi1g67450	38.9363	28.1554	29.6646	23.5685	26.4023	23.5233	23.8302
Bradi1g67460	0.628128	2.90075	1.04902	10.5421	12.8069	0.971103	10.8304
Bradi1g67467	1.69226	4.15344	3.34193	2.82175	2.38067	1.44532	2.24309
Bradi1g67480	15.0591	14.9145	18.8364	14.9031	16.0376	18.1663	12.0731
Bradi1g67491	0	0	0	0	0	0	0
Bradi1g67500	0	0	0	0	0	0	0
Bradi1g67505	0	0.591032	0	0	0.267523	0	0
Bradi1g67510	2.4196	5.57813	4.68777	5.05705	7.35923	4.09948	5.92988
Bradi1g67517	0	0	0	0	0	0	0
Bradi1g67530	11.0959	18.1819	20.1401	12.1012	14.9581	8.04189	6.75651
Bradi1g67540	3.15961	5.73885	4.07023	4.67308	3.28202	3.66435	3.55855
Bradi1g67545	0.792989	0.82802	0.181943	0.517708	0	0	0.387917
Bradi1g67550	1.89443	2.18347	3.40767	1.91578	0.792766	3.19845	0.555917
Bradi1g67552	0	0	0	0	0	0	0
Bradi1g67555	0	0	0	0	0	0	0
Bradi1g67560	0	0	0	0	0	0	0
Bradi1g67570	16.3203	12.8059	18.3413	11.9815	9.72409	11.1841	12.6831
Bradi1g67580	0	0	0	0.936446	0	0	1.09798
Bradi1g67590	0	0	0	0	0	0	0
Bradi1g67600	52.5164	24.3284	14.1647	33.9448	5.79609	54.9281	11.1887
Bradi1g67620	42.6806	41.7819	38.0633	45.3968	31.8706	20.8431	23.6178
Bradi1g67630	37.4487	32.8265	36.2219	30.1351	27.5139	25.7453	30.4856
Bradi1g67635	0	0	0	0	0	0	0
Bradi1g67640	4.24617	2.96499	1.31888	2.09692	1.95194	1.76756	0.93538
Bradi1g67650	0	0	0	0	0	0	0
Bradi1g67660	0	0	0	0.161045	0.168645	0	0
Bradi1g67670	8.20763	7.68067	7.30258	3.25933	3.07749	4.70323	5.83753
Bradi1g67680	5.41742	5.00581	7.9286	4.76303	7.43173	3.66895	6.00362
Bradi1g67687	0.13019	0	0.161269	0.229421	0.193112	0.0668188	0.449766
Bradi1g67693	0	0	0	0	0	0	0
Bradi1g67700	5.17731	8.97932	13.5951	10.8608	10.1301	7.72154	5.21843
Bradi1g67711	0	0	0	0	0	0	0
Bradi1g67720	0	0	0	0.300309	0	0	0
Bradi1g67730	39.2814	51.3258	44.1264	24.976	26.1554	12.726	6.72708
Bradi1g67740	7.81317	15.8368	17.7712	17.6951	22.6314	13.4479	12.3937
Bradi1g67750	41.8556	57.29	64.4746	66.2149	71.308	49.5669	66.0058
Bradi1g67755	2.91541	6.70765	3.13135	18.0864	5.38063	6.21996	9.26183
Bradi1g67757	0	0	0	0	0	0	0
Bradi1g67760	12.7006	23.912	9.6272	68.0637	70.2732	8.20319	48.245
Bradi1g67770	2.95451	3.47366	4.42026	4.11531	4.50268	3.01775	3.43376
Bradi1g67775	0	0	0	0	0	0	0
Bradi1g67780	39.2566	44.883	47.8172	38.9627	35.3774	32.0154	26.5701
Bradi1g67790	84.0703	97.757	124.929	102.252	96.1933	54.5274	49.7686
Bradi1g67800	27.2554	25.3884	25.8024	26.3451	23.7815	14.8191	10.0037
Bradi1g67810	1.87541	2.25068	2.89942	2.33735	4.27354	0.715072	2.57895
Bradi1g67820	0	0	0	0	0	0.516472	0
Bradi1g67830	0.969094	8.52726	13.4606	2.39292	12.6038	8.7247	3.25661
Bradi1g67840	1.60299	10.7905	13.1908	7.03721	15.4302	4.56901	4.80843
Bradi1g67851	0.342175	0.853359	2.08811	0.112797	1.10088	1.06782	0.384585
Bradi1g67861	5.35922	4.17863	5.42191	4.40454	0.7205	5.50146	2.66806
Bradi1g67870	0.216239	0.990355	1.10555	1.46527	2.19467	0.74351	1.18862
Bradi1g67880	3.00168	4.98648	5.57021	7.12435	5.28186	3.39913	3.20942
Bradi1g67883	13.3149	7.0527	7.60247	10.0646	5.76546	5.02286	3.11308
Bradi1g67887	0	0	0.105482	0	0	0	0.665026
Bradi1g67900	5.3275	5.928	6.88234	6.12209	4.30637	5.17165	3.18774
Bradi1g67910	0	0	0	0	0	0	0
Bradi1g67920	17.982	10.9246	9.6797	13.1471	8.53669	10.4922	6.66223
Bradi1g67930	13.7435	6.04868	9.61345	10.8984	7.65791	2.96926	2.53671
Bradi1g67936	0.0505581	0	0.107074	0	0.402234	0	0.252461
Bradi1g67939	4.30551	4.13339	2.78081	2.00998	2.09495	1.86203	1.75017
Bradi1g67942	1.16411	1.83304	0.729883	1.99557	2.03428	0.820989	0.813051
Bradi1g67950	1.59108	0.883762	0.658578	0.371632	0.483287	0.287402	0.427646
Bradi1g67960	90.2903	98.0721	108.245	108.354	103.333	62.3819	69.3824
Bradi1g67965	1.55401	1.30714	1.12617	1.78433	0	2.58417	1.55243
Bradi1g67971	4.99229	4.03342	3.74538	3.62504	3.9087	6.7142	3.19301
Bradi1g67975	1.01227	1.28259	1.13186	0.859629	0.961714	0.724978	0.496463
Bradi1g67977	1.01436	0.371382	0.550117	0.313528	0.658805	0.714657	0.721224
Bradi1g67980	285.459	120.55	193.52	166.745	184.661	335.02	245.351
Bradi1g67990	284.946	660.533	430.442	648.747	674.708	520.695	535.271
Bradi1g68000	1.64839	0.991191	0.652114	2.12877	0.800989	0.657622	1.26667
Bradi1g68010	149.53	19.3695	34.2849	53.744	37.2527	38.7815	37.6233
Bradi1g68020	0.937499	1.75169	1.15856	1.96518	1.58513	0.501114	3.1265
Bradi1g68025	4.68635	1.89977	1.93223	3.24303	3.68086	1.7835	2.63108
Bradi1g68030	30.9985	26.3851	18.9638	18.5403	22.5825	15.3921	12.2576
Bradi1g68035	0	0	0	0	0	0	0
Bradi1g68040	4.10679	9.2215	6.39526	11.6366	14.924	6.13259	19.7006
Bradi1g68050	21.8941	9.56796	13.3025	8.23304	7.59665	4.88809	4.43549
Bradi1g68060	51.6182	63.2037	75.9162	60.6602	57.0615	42.9784	53.0618
Bradi1g68070	1.66839	7.49121	5.21022	2.75338	4.16538	3.16144	2.09631
Bradi1g68080	81.8044	51.3021	75.239	56.6663	54.843	29.0116	22.8343
Bradi1g68085	0.756314	0	0.487124	0	0	0	0
Bradi1g68090	4.89183	2.21121	2.00563	0.911825	1.41843	1.7133	1.12489
Bradi1g68094	1.16459	1.61308	2.64247	1.78509	3.43961	1.56274	2.42081
Bradi1g68099	0.414498	0.223615	0.40139	0	0.310097	0.421342	0.473135
Bradi1g68102	0.0699777	0	0	0	0	0	0
Bradi1g68106	0	0	0	0	0	0	0
Bradi1g68110	6.08496	9.84409	8.35946	9.42328	11.7742	7.38369	9.06537
Bradi1g68120	5.97956	4.92363	4.02354	2.80093	3.83273	2.33458	2.036
Bradi1g68131	0.0624975	0	0.207121	0.208379	0.106002	0	0.161795
Bradi1g68140	3.05854	4.7671	5.46188	4.36639	4.20397	4.63967	4.78579
Bradi1g68150	0	0.329198	0	0	0	0	0
Bradi1g68160	52.5106	73.7194	81.0023	113.35	99.7829	48.5365	86.7657
Bradi1g68165	0	0	0	0	2.0434	0	0
Bradi1g68170	0	0	0	0	0	0	0
Bradi1g68180	6.17871	4.4159	6.06101	6.16285	5.4052	2.65635	2.30486
Bradi1g68190	0.680179	0.552239	0.437389	0.448121	0.86127	0.627908	0.740212
Bradi1g68200	1.92996	2.55562	2.39841	4.54742	2.50517	1.10079	1.04711
Bradi1g68204	3.05169	1.10518	1.18149	3.77012	1.88889	1.22981	0.49449
Bradi1g68206	0	0	0	0	0	0	0
Bradi1g68208	0	0	0	0	0	0	0
Bradi1g68210	15.4613	6.56128	6.20412	5.43327	5.39077	7.17684	6.29979
Bradi1g68220	0	0	0	0	0	0	0
Bradi1g68230	0	0	0.337192	0	0.488084	0	0
Bradi1g68237	2.04665	3.73016	3.17637	4.05123	4.39283	4.0636	4.46144
Bradi1g68250	0.878802	0.813308	1.22297	1.61565	2.02702	0.258651	1.39585
Bradi1g68255	1.41601	2.75756	3.1405	2.33103	1.14199	3.8572	3.07145
Bradi1g68260	30.8297	11.3014	26.7106	12.6166	9.80934	9.97883	8.41402
Bradi1g68270	10.9298	2.64833	2.95498	2.72632	1.95384	2.20095	1.83426
Bradi1g68280	148.734	70.2721	41.5185	127.644	76.8099	65.728	73.254
Bradi1g68286	1.84637	0.488844	0.420239	0.615478	0.638453	0	0
Bradi1g68290	135.024	108.673	112.107	116.023	94.2858	85.6369	74.9828
Bradi1g68300	15.9056	12.0424	8.24969	16.674	12.7832	5.16248	8.21444
Bradi1g68310	0	0.0925529	0	0.566401	0.467689	0	0.815265
Bradi1g68320	2.87178	4.7061	5.27394	4.36912	5.56331	3.74351	4.75737
Bradi1g68330	16.2824	19.4545	9.43502	56.5336	87.343	57.1311	92.3075
Bradi1g68340	10.6626	4.20637	7.52523	3.19062	1.53936	4.27284	1.8022
Bradi1g68350	0	0	0	0	0	0	0
Bradi1g68360	0	0	0.133381	0.187828	0.384315	0.326653	0.255477
Bradi1g68367	1.90187	5.1821	4.72867	4.21112	7.14585	6.09456	10.9315
Bradi1g68372	3.62676	1.15726	2.38903	0	0.708528	0	0
Bradi1g68375	0	0	0	0	0	0	0
Bradi1g68380	8.65248	18.9097	18.0092	28.7478	27.9646	14.1396	25.3634
Bradi1g68390	0	0	0	0	0	0	0
Bradi1g68395	0	0	0	0	0	0	0
Bradi1g68400	0	0.296107	0	0	0	0	0
Bradi1g68410	0	0	0	0	0	0	0
Bradi1g68420	0	0.166474	0	0	0	0	0
Bradi1g68430	14.7541	52.1158	36.4443	65.7282	66.5584	20.8998	33.1885
Bradi1g68435	0	0	0	0	0	0	0
Bradi1g68440	0.35035	0	0.378663	0.533867	0.273715	0	0
Bradi1g68446	0.270504	0	0	0	0	0	0.347159
Bradi1g68450	0	0.165117	0.837651	0.606624	0.208163	0.336247	0.288464
Bradi1g68455	0	0	0	0	0	0	0
Bradi1g68460	10.4379	12.6372	16.8614	37.8367	41.5217	5.20449	32.3039
Bradi1g68462	0	0	0	0	0	0	0
Bradi1g68464	1.54319	4.4083	7.3681	5.45659	4.62796	1.67314	3.25733
Bradi1g68466	11.7408	12.8611	18.2311	12.3927	18.9627	18.6683	2.77534
Bradi1g68469	0.400392	0.373625	0.330722	0	0.52282	0	0
Bradi1g68471	0	0	0	0	0	0	0
Bradi1g68472	3.04028	6.72343	7.80438	6.61411	7.51934	3.56645	2.55611
Bradi1g68474	6.25755	11.3371	11.3647	7.68483	10.3818	8.34192	4.83975
Bradi1g68476	0	0	0	0.364014	0	0	0
Bradi1g68478	0.129232	0	0.047308	0	0	0	0
Bradi1g68487	8.46368	5.58332	6.97579	11.1339	15.2085	3.96126	6.82403
Bradi1g68500	22.8734	15.5305	26.5111	25.4444	17.1334	20.8773	17.2445
Bradi1g68502	10.2695	18.794	21.9676	14.0043	14.566	8.80855	7.35219
Bradi1g68505	62.4818	32.5783	66.5496	50.1399	28.9221	26.8598	19.5748
Bradi1g68510	4.35732	9.44289	10.0799	7.6793	8.57361	6.67997	7.15541
Bradi1g68516	0	0.262633	0.682896	0	0	0	0
Bradi1g68520	187.335	72.7117	81.242	90.6441	71.4278	54.8581	47.4155
Bradi1g68530	0.768953	0	0	0	0	0	0
Bradi1g68540	60.5156	66.505	72.832	93.8029	76.9411	47.6803	64.9775
Bradi1g68550	1.05362	1.0982	1.51202	1.04324	0.948043	1.40843	0.846206
Bradi1g68555	1.68256	1.99423	1.52157	2.33676	3.91262	0.728063	1.2893
Bradi1g68560	17.6727	12.5062	12.5034	11.9871	11.2985	11.0292	8.39059
Bradi1g68570	15.6089	5.3702	6.27316	8.60661	4.55996	5.26439	3.51151
Bradi1g68580	19.6658	10.3114	9.40255	18.5155	12.9176	13.2003	11.5622
Bradi1g68590	3.91759	1.33055	2.42295	1.61652	2.35398	1.57023	0.329566
Bradi1g68600	19.5805	15.1687	21.8901	14.2725	8.76216	7.24813	3.6811
Bradi1g68607	0	0	0	0.16941	0	0	0
Bradi1g68620	6.02638	2.59307	3.52889	1.69234	1.38935	2.54915	1.02504
Bradi1g68630	0.634604	1.12151	0.791786	1.44983	1.2354	0	0.952883
Bradi1g68640	2.58211	3.0095	2.80781	4.15482	2.04079	3.39122	2.73964
Bradi1g68650	0.100182	0	0.167922	0	0	0	0.182579
Bradi1g68660	0.14148	0.219986	0.462124	0.188262	0.198348	0.138844	0
Bradi1g68670	128.335	122.722	106.998	112.822	100.565	75.8338	88.1405
Bradi1g68680	12.2995	6.5857	8.62296	3.82226	3.52897	2.04453	2.59795
Bradi1g68690	0	0	1.16838	0.334538	0.350873	0	0
Bradi1g68697	1.16124	2.65488	0.840238	2.42001	2.56201	2.35877	2.28255
Bradi1g68701	0.657128	0.241764	0	0.313109	0	1.25374	0
Bradi1g68705	0	0.341271	0	0.431549	0	0	0
Bradi1g68710	5.16258	10.3527	13.3926	15.7441	24.0737	3.53704	8.01525
Bradi1g68720	4.70683	2.68109	3.13795	3.62586	4.76072	1.94998	1.76097
Bradi1g68730	0.234022	0.150492	0.124625	0.546951	0.376001	0	0
Bradi1g68740	5.57745	3.65451	3.68078	0.966804	2.17987	5.17324	1.10888
Bradi1g68750	71.0803	47.3276	54.7606	63.3312	54.2366	41.4711	26.2412
Bradi1g68757	0.997284	0.954041	0.791273	1.14444	1.11278	1.29991	0.157131
Bradi1g68780	0	0	0	0	0	0	0
Bradi1g68800	0	0	0	0	0	0	0
Bradi1g68807	5.0806	0.408653	4.00363	7.68773	13.0536	0.674608	1.52846
Bradi1g68820	2.64492	3.939	4.99747	4.0923	7.34569	2.53863	2.83538
Bradi1g68830	8.96056	8.44656	5.27176	22.3613	13.1061	12.5448	14.4494
Bradi1g68837	34.957	34.3385	33.2505	48.1869	41.8059	44.4251	39.0392
Bradi1g68843	5.20714	5.61599	3.08721	5.52589	4.24529	4.72469	2.29192
Bradi1g68850	1.41115	0	0.0965205	0.1897	0	0.222334	0
Bradi1g68860	10.9619	8.97852	9.21503	13.1229	9.72192	18.119	14.8549
Bradi1g68870	0.560734	0.396456	0.354922	0.305284	0.745408	0.6097	0
Bradi1g68880	26.1715	31.1381	26.0854	28.499	24.8412	29.1053	23.0242
Bradi1g68887	0	0	0.417317	0.196425	0	0	0
Bradi1g68900	0	0	0	0	0.263168	0	0
Bradi1g68910	11.6939	10.5708	15.3447	6.23352	11.7656	5.90367	5.54121
Bradi1g68912	0	0	0	0	0	0	0
Bradi1g68914	0	0	0	0	0	0	0
Bradi1g68918	0	0	0	0	0	0	0
Bradi1g68927	0	0	0	0	0	0	0
Bradi1g68940	120.749	84.3014	135.852	143.877	111.961	55.5653	117.579
Bradi1g68945	0	0	0	0	0	0	0
Bradi1g68950	5.13307	10.7391	10.1326	9.30224	12.0638	5.41748	7.38768
Bradi1g68957	14.2399	14.7057	20.5207	18.0205	15.4467	10.142	9.77669
Bradi1g68970	20.3225	21.9261	25.1217	33.3101	38.7658	17.4895	21.6186
Bradi1g68985	0	0	0	0	0	0	0
Bradi1g69000	14.6918	13.3235	18.5559	20.3183	16.9301	6.71067	8.25982
Bradi1g69005	0.519662	0.87483	0.575405	0.995577	1.37445	0.203113	0.700939
Bradi1g69010	6.12267	11.1371	13.3794	12.7138	14.1146	9.02338	7.20614
Bradi1g69020	19.5346	26.829	31.6948	15.3262	22.1387	11.4266	7.74762
Bradi1g69030	19.4132	11.5914	14.5581	16.3504	11.4052	15.6312	9.94883
Bradi1g69040	2.63145	3.73076	1.36304	6.75766	12.1868	7.65065	9.05098
Bradi1g69044	2.75991	5.01747	5.91389	0.891117	0.479347	1.2933	1.45273
Bradi1g69048	137.237	268.109	241.136	207.019	224.684	147.496	135.954
Bradi1g69052	0	0	0	0	0	0	0
Bradi1g69057	1.32701	0.370256	0.875546	1.03325	1.18191	0.5547	0.341208
Bradi1g69063	0	0	0	0	0	0	0
Bradi1g69070	0.931408	9.09994	45.7993	0.114438	0.238899	2.33037	9.2651
Bradi1g69080	9.76974	6.04976	10.8849	5.24858	6.81415	7.23076	6.40106
Bradi1g69090	1.30047	2.21705	3.39506	1.01844	1.07113	1.69823	1.84392
Bradi1g69097	1.01476	0.240848	0.54657	0.388036	0.796675	0.162424	0.41032
Bradi1g69110	0	0	0	0.185842	0	0	0
Bradi1g69115	0	0	0	0	0	0	0
Bradi1g69120	10.7211	13.5551	37.6634	4.7796	14.4764	11.6391	4.91752
Bradi1g69125	7.88658	4.31869	5.69824	4.10272	5.85779	8.00317	2.87672
Bradi1g69130	27.8136	25.0753	28.0213	23.5479	22.3611	21.618	12.7474
Bradi1g69136	0.264375	0	0.191363	0.82379	0.286325	0	0.405883
Bradi1g69140	11.4977	6.22227	10.3688	5.96162	7.44619	5.71398	6.25129
Bradi1g69145	0	0	0	0	0	0	0
Bradi1g69150	27.2342	25.5872	25.3382	31.1945	26.8407	46.7822	46.8341
Bradi1g69155	0	0	0	0	0	0	0
Bradi1g69160	0	0.453138	0	0.314646	0.324724	0.259314	0.462409
Bradi1g69170	24.9688	114.438	108.701	40.4483	53.5828	37.7543	32.6106
Bradi1g69174	0.260533	4.96239	5.35317	1.63809	0.882642	1.77525	0.681419
Bradi1g69176	12.7302	27.6492	24.9104	23.536	25.2075	12.0817	16.3648
Bradi1g69180	17.1708	13.9252	13.6783	10.3815	8.49602	9.9502	5.87735
Bradi1g69185	0.974315	1.41011	1.33309	1.3392	1.29119	0.617448	0.211473
Bradi1g69197	2.47852	2.68885	3.70778	7.95741	4.6345	3.78182	3.39345
Bradi1g69209	1.64554	2.32575	2.42301	0.914562	1.32478	1.20762	0.811421
Bradi1g69220	32.3526	69.732	82.241	56.2656	57.5124	74.4041	47.3752
Bradi1g69230	17.2466	25.3911	29.4719	30.2071	30.9634	24.785	23.1433
Bradi1g69240	25.3786	46.124	39.1589	39.5239	55.3591	28.8249	23.1967
Bradi1g69250	11.3075	5.10608	5.27708	4.78963	3.34084	3.78504	5.19211
Bradi1g69260	33.3628	18.6883	16.695	22.4561	13.0996	9.37908	11.4618
Bradi1g69270	0	0	0	0	0	0	0
Bradi1g69277	0	0	0	0	0	0	0
Bradi1g69290	1.01716	1.18318	0.507231	0.142716	0.291273	0.243539	0
Bradi1g69300	4.59021	6.06301	6.67551	6.27141	6.63768	4.31523	5.66209
Bradi1g69307	0.0892544	0	0	0.110155	0.348288	0	0.318025
Bradi1g69320	1.87746	0.635487	0.373593	1.84865	0	0	0
Bradi1g69330	2.30282	0.132491	0.227629	3.85145	6.28122	0	2.7088
Bradi1g69340	15.0152	7.99135	6.65997	4.62055	1.92868	7.74768	2.88485
Bradi1g69350	23.6952	20.452	29.8691	20.2949	19.0258	11.3663	7.45198
Bradi1g69360	1.49346	1.55633	3.24675	1.19384	1.09146	1.25992	0.920349
Bradi1g69370	58.0862	75.845	71.3891	83.7389	98.9836	71.4634	64.8962
Bradi1g69380	8.83371e-13	0.737843	0.185597	0.130584	0.136541	1.87457e-15	7.89255e-38
Bradi1g69390	0.884554	3.71457	1.6692	2.59358	3.39533	3.49467	3.66509
Bradi1g69393	19.8907	11.5369	6.24016	16.6188	7.43067	12.7209	7.62471
Bradi1g69397	0	0	0	0	0	0	0
Bradi1g69400	22.8567	24.8937	15.189	25.7333	23.171	19.9622	16.9613
Bradi1g69407	4.37244	2.70917	4.22278	4.266	4.88916	3.57194	4.28446
Bradi1g69420	8.44953	12.3275	24.1362	17.0654	25.5523	15.7841	21.3489
Bradi1g69430	14.1767	10.4133	11.7868	13.3068	12.2763	9.73791	7.03588
Bradi1g69435	0	0	0	0	0	0	0
Bradi1g69446	0	0	0	0	0	0	0
Bradi1g69450	28.1158	15.6033	21.007	23.1737	19.9541	16.5488	13.3324
Bradi1g69455	0.66254	1.85326	1.67823	0.989297	1.06154	0.574256	1.24232
Bradi1g69460	8.23425	7.87249	9.96751	10.1377	8.34226	6.03034	5.44638
Bradi1g69461	0.996008	1.20601	1.18386	1.24178	1.03492	0.811934	0.361225
Bradi1g69463	3.92599	1.62853	1.05919	3.00546	2.25675	2.0277	1.64689
Bradi1g69466	0	0	0	0	0	0	0
Bradi1g69470	28.1401	19.2183	19.0028	22.8033	20.1123	17.0619	11.46
Bradi1g69475	94.1153	25.1758	26.744	42.5293	27.1479	20.2336	18.8345
Bradi1g69480	10.7476	10.5974	9.67578	13.4783	8.85346	7.92021	7.08261
Bradi1g69490	10.1237	5.67884	4.40922	6.07914	4.47802	6.53828	2.49422
Bradi1g69500	14.1729	15.6731	16.3006	14.0106	13.0892	17.3202	11.8611
Bradi1g69510	0.62059	0.64014	1.49922	0.452221	0.916329	0.596349	0.434427
Bradi1g69520	25.0938	25.7793	27.2923	34.6832	26.4277	18.0244	21.3824
Bradi1g69530	382.874	286.834	719.334	88.0413	77.4842	133.698	136.138
Bradi1g69540	80.6264	45.955	50.8993	48.4727	43.0778	22.0595	22.7478
Bradi1g69550	14.3028	9.85475	19.4418	19.3062	22.7742	6.42559	11.651
Bradi1g69557	25.3461	24.6481	22.147	21.8537	17.6227	13.9985	16.759
Bradi1g69564	3.23123	3.4598	4.5194	3.76515	5.66446	3.19191	3.45402
Bradi1g69571	28.5095	17.1304	12.3091	32.5458	19.8336	15.6797	19.8527
Bradi1g69580	0	0	0	0	0	0	0
Bradi1g69590	2.9166	4.15738	4.47775	2.61337	4.57728	1.84953	3.37485
Bradi1g69600	8.61825	4.86776	6.20069	6.94784	8.26847	4.58857	1.55904
Bradi1g69610	1.91554	0.271828	0.465987	0.658607	0	0.829927	0.928321
Bradi1g69617	8.81108	10.1347	14.1324	12.3143	14.0833	9.10019	8.83496
Bradi1g69627	4.31362	1.91879	1.79132	1.92061	1.65749	0.768669	0.722166
Bradi1g69637	16.9913	50.4155	44.4645	44.5938	65.2839	21.2367	25.2415
Bradi1g69641	0	0	0	0	0	0	0
Bradi1g69645	0	0	0	0	0	0	0
Bradi1g69650	459.931	661.603	381.613	1050.83	974.655	483.944	1272.28
Bradi1g69655	0	0	0	0	0	0	0
Bradi1g69660	35.2761	15.6892	8.30069	19.2536	10.5517	7.87771	4.49788
Bradi1g69670	71.2235	111.925	85.1482	68.2915	69.7589	56.3924	47.9989
Bradi1g69680	169.1	214.512	220.477	182.186	158.184	170.294	141.649
Bradi1g69690	1.61633	0.217863	0.182792	0.529738	0.546094	0.442121	0
Bradi1g69700	0.470692	1.62955	1.22398	0.785446	1.1909	0.516343	0.843857
Bradi1g69710	64.5929	1.1704	2.01736	4.12096	0.494729	0.514267	0
Bradi1g69720	5.56941	20.3002	20.1089	12.411	17.9709	7.98497	7.8803
Bradi1g69725	0	0	0	0	0	0	0
Bradi1g69730	0	0	0	0	0	0	0
Bradi1g69740	147.768	42.5562	38.7605	88.0051	74.279	119.161	33.6844
Bradi1g69747	0	0	0.0779644	0	0	0	0
Bradi1g69760	0	0	0	0	0	0	0
Bradi1g69770	10.4578	5.72306	4.81048	3.74158	3.30586	2.70768	2.87864
Bradi1g69780	15.422	13.5309	18.8089	15.0946	11.9936	9.15072	6.98285
Bradi1g69790	0	0	0	0	0	0	0
Bradi1g69800	0.731514	0.230246	0.191141	0.836535	0	0	0
Bradi1g69810	0.098536	0.0624492	0.394356	0.163099	0.608996	0.114111	0
Bradi1g69820	0	0	0	0	0	0	0
Bradi1g69821	0	0	0	0	0	0	0
Bradi1g69822	0	0	0	0	0	0	0
Bradi1g69823	0	0	0	0	0	0	0
Bradi1g69824	0	0	0	0	0	0	0
Bradi1g69827	3.57272	16.2091	9.61343	19.0254	20.3539	8.42626	15.9534
Bradi1g69840	5.02942	4.17694	3.38501	3.64843	2.38948	2.84007	3.88428
Bradi1g69850	0.0907955	0	0.162443	0	0	0	0
Bradi1g69860	3.42702	1.65034	2.34419	2.96785	3.20459	2.55127	1.35435
Bradi1g69870	20.0952	16.6265	15.0072	13.5138	15.6091	5.65065	9.57803
Bradi1g69880	12.5534	18.9006	24.6001	21.5811	20.9546	11.2542	8.38053
Bradi1g69890	0	0	0	0	0	0	0
Bradi1g69900	0	0	0	0.317937	0	0	0
Bradi1g69910	0.592154	0.42634	1.60486	0.565067	1.86399	0.16614	0.178487
Bradi1g69917	0	0	0	0	0.286044	0	0
Bradi1g69925	0	0.203016	0.331914	0.531538	0.630538	0.524433	0.555398
Bradi1g69927	0.700484	0.29374	0.128475	0.1818	0	0	0
Bradi1g69930	3.13158	4.68858	4.02636	3.44212	4.29671	1.93933	1.53918
Bradi1g69935	0	0	0	0	0	0	0
Bradi1g69940	0	0	0	0	0	0	0
Bradi1g69955	0	0	0	0	0	0	0
Bradi1g69970	0	0	0	0	0	0	0
Bradi1g69980	0.198739	0.370542	0.616075	0.393392	0.573096	0.356123	0
Bradi1g69990	3.81744	4.26789	2.5957	4.12644	4.3204	2.8651	2.21559
Bradi1g70000	12.5574	12.7034	11.9257	15.4772	12.6378	13.4025	11.0732
Bradi1g70008	209.138	29.468	45.5513	25.6769	14.2976	54.7368	10.5925
Bradi1g70012	0	0	0.164829	0	0	0	0
Bradi1g70017	3.73751	2.49719	6.03964	1.99785	1.66208	2.12633	0.516504
Bradi1g70030	1.64331	3.18055	3.17373	2.20084	1.98144	1.39559	1.16342
Bradi1g70040	2.45885	2.97788	3.08236	3.23204	3.92531	2.9749	3.41327
Bradi1g70050	0.240345	0.151848	0.416548	0.456736	0.207159	0.0957392	0.209437
Bradi1g70057	5.1365	10.4565	13.7086	11.3605	10.9728	7.04195	5.98252
Bradi1g70067	0.21623	0.151187	0.131103	0.563546	0	0	0
Bradi1g70080	7.60243	9.87795	12.6598	11.4096	11.3932	6.92915	6.89814
Bradi1g70090	13.7673	17.6138	16.4808	10.327	7.59731	10.8183	8.02782
Bradi1g70100	0	0	0	0	0	0	0
Bradi1g70110	0	0	0	0	0	0	0
Bradi1g70120	0	0	0	0	0	0	0
Bradi1g70135	1.61353	1.19061	1.36624	3.02133	2.63349	2.41176	2.09436
Bradi1g70150	0	0	0	0	0	0	0
Bradi1g70160	19.7707	27.4394	38.3595	19.0145	17.2283	11.3621	8.94713
Bradi1g70165	2.68177	5.41853	9.46646	7.78174	4.58065	0	0
Bradi1g70170	5.75608	4.41935	3.22457	6.43789	9.365	1.66997	8.54329
Bradi1g70180	136.234	108.482	112.545	127.815	112.388	99.6406	108.791
Bradi1g70185	0	0	0	0	0	0	0
Bradi1g70190	0	0.187549	0	0	0	0	0
Bradi1g70195	0	0	0	0	0	0	0
Bradi1g70200	1.87119	3.39737	3.36706	1.83917	1.4546	0.837406	1.29071
Bradi1g70210	0	0	0	0	0	0	0
Bradi1g70215	0	0	0	0	0	0	0
Bradi1g70220	0.295028	1.17846	2.68094	1.68975	1.87407	1.9198	4.62892
Bradi1g70226	0	0	0	0	0	0	0
Bradi1g70232	0	0	0	0	0	0	0
Bradi1g70240	0	0.120316	0	0	0	0	0
Bradi1g70250	8.91149	7.62858	9.40468	10.218	12.4981	8.91801	9.72013
Bradi1g70252	0	0	0	0	0	0	0
Bradi1g70255	0.522679	0.834434	1.08334	1.0381	1.08194	2.53115	1.47861
Bradi1g70260	0	0.209387	0	0	0	0	0
Bradi1g70265	0	0	0	0	0	0	0
Bradi1g70271	0	0	0	0	0	0	0
Bradi1g70280	2.42212	3.90071	4.81223	3.06499	2.91283	2.17502	2.21649
Bradi1g70290	5.12758	9.33396	7.88022	20.8692	22.0581	5.89085	14.4788
Bradi1g70300	5.36993	4.57569	5.4347	5.64219	5.89326	3.73254	4.16251
Bradi1g70307	0.671354	0.0653577	0.385427	0.390196	0	0	0.119747
Bradi1g70312	0	0	0	0	0	0	0.120629
Bradi1g70320	0	0	0	0	0	0	0
Bradi1g70325	0	0	0	0	0	0	0
Bradi1g70330	9.6488	5.74089	10.9826	21.0271	16.1295	9.98949	13.2046
Bradi1g70340	1.78367	0.788572	0.634568	1.3593	1.99695	0.209638	0.651862
Bradi1g70350	0.363882	0.469663	0.422526	0.544444	0.531828	0.236292	0.4839
Bradi1g70360	19.1575	18.8156	13.4676	16.3962	11.8837	12.8462	10.8534
Bradi1g70370	6.33787	4.12125	5.15679	4.00374	3.44574	2.64779	2.6935
Bradi1g70380	9.82412	36.8359	29.9435	18.3658	19.2879	11.4932	16.9027
Bradi1g70390	115.32	183.831	280.688	94.7276	89.8601	56.933	51.2841
Bradi1g70400	0	0	0	0	0	0	0
Bradi1g70407	6.36378	12.5737	14.1617	10.8782	15.1058	7.56682	10.778
Bradi1g70420	39.0039	105.784	107.267	91.8303	136.989	60.0415	86.2602
Bradi1g70430	34.443	30.2703	29.6111	24.6935	19.5173	16.5662	15.0814
Bradi1g70440	92.2773	139.382	74.3253	101.852	120.992	65.9902	81.5116
Bradi1g70450	15.4746	18.8445	23.2411	20.6935	23.2525	15.5719	16.2325
Bradi1g70460	19.5854	21.7847	28.5999	19.0967	25.5481	19.1942	19.3678
Bradi1g70470	0	0	0	0	0	0	0
Bradi1g70480	0	0	0	0	0	0	0
Bradi1g70490	0	0	0	0	0	0	0
Bradi1g70500	0	0	0	0	0	0	0
Bradi1g70510	0	0	0	0	0	0	0
Bradi1g70520	0	0	0	0	0	0	0
Bradi1g70523	0	0	0	0	0	0	0
Bradi1g70526	0	0	0	0	0	0	0
Bradi1g70530	0	0	0	0	0	0	0
Bradi1g70540	0	0	0	0	0	0	0
Bradi1g70550	0	0.452482	0	0	0	0	0
Bradi1g70560	0	0	0	0	0	0	0
Bradi1g70570	13.8975	24.506	36.4874	45.4157	54.7151	16.1718	35.385
Bradi1g70575	0	0	0	0	0	0	0
Bradi1g70580	15.2652	25.6655	19.8317	7.46212	8.32538	3.54691	3.81515
Bradi1g70590	0.191932	0.189793	0.228543	0.323991	0.253714	0.12139	0.258763
Bradi1g70600	34.1141	22.2846	24.2173	22.0355	23.4716	23.7607	14.9482
Bradi1g70610	3.57835	3.25511	4.94393	4.44984	3.04215	2.76758	3.60988
Bradi1g70620	75.861	80.3647	87.1665	75.3062	74.5439	43.5108	38.0457
Bradi1g70627	0.114202	0.110931	0.297159	0.561751	0.438894	0.635962	0.883132
Bradi1g70637	0.282334	1.61547	1.95694	0.243887	0.513005	1.08871	0.95708
Bradi1g70650	27.1631	33.0115	19.0101	30.9098	19.3347	15.9395	21.8267
Bradi1g70653	0	0	0.221836	0.324449	0	0	0
Bradi1g70657	5.83177	10.1676	8.14762	8.49277	8.08134	6.83569	7.39206
Bradi1g70670	0	0.142276	0.119419	0	0	0	0.247328
Bradi1g70680	11.2319	0.307839	0	0.186421	0.191601	0	0
Bradi1g70690	21.3237	35.1887	23.435	25.7207	21.5517	21.3908	17.6256
Bradi1g70700	61.0807	28.7453	20.4421	12.9628	4.63348	44.8239	24.0316
Bradi1g70705	0	0	0	0	0	0	0
Bradi1g70710	22.3683	21.5653	21.1793	27.7269	20.4903	13.4905	20.1047
Bradi1g70720	1.44943	1.659	1.79157	1.46327	1.2934	1.33852	0.581924
Bradi1g70724	681.761	1174.97	1188.17	1117.5	1124.88	1198.6	1401.51
Bradi1g70730	0	0	0.997163	1.38503	0.713165	1.16266	0
Bradi1g70740	47.6011	41.5636	42.0806	37.0696	33.3992	26.7762	27.4184
Bradi1g70750	1.75371	2.11242	2.87346	3.22705	0.87217	1.15023	1.17321
Bradi1g70761	310.432	182.363	179.743	223.751	193.805	189.97	139.794
Bradi1g70770	27.3815	22.3593	27.2786	17.2782	15.8345	20.8448	22.4032
Bradi1g70780	94.4374	81.0418	81.83	65.6407	53.2821	92.7807	65.2721
Bradi1g70785	0	0	0	0	0	0	0
Bradi1g70790	2.97282	5.18298	4.5748	4.55175	5.90502	5.03795	2.64942
Bradi1g70800	0	0	0	0	0	0	0
Bradi1g70805	0.159475	0.301279	0	0	0	0	0
Bradi1g70810	5.45668	6.04396	6.31853	6.60394	8.42994	4.16588	3.69996
Bradi1g70820	50.4168	52.4103	84.7147	47.1312	61.2615	61.9863	39.572
Bradi1g70830	2.35601	4.41909	6.42821	3.37024	4.98534	3.32031	4.18788
Bradi1g70840	11.821	8.63767	14.9449	9.21647	7.08224	8.68932	6.43691
Bradi1g70850	1.5302	2.43519	2.67333	2.56253	2.61237	2.33481	1.85359
Bradi1g70860	0	0	0	0	0	0	0
Bradi1g70871	0	0	0	0	0	0	0
Bradi1g70875	0	0	0	1.7327	0	0	0
Bradi1g70880	10.0751	6.02486	5.00041	3.73227	2.51213	3.50847	3.80176
Bradi1g70890	4.53901	4.72319	5.37452	4.56304	3.79514	3.04336	2.99613
Bradi1g70900	7.44813	1.42508	1.78704	3.13071	2.94018	0.928621	2.01192
Bradi1g70907	0.600826	0.120686	0.523338	0.747016	0	0.239691	0.219871
Bradi1g70920	11.9758	23.4276	16.2839	14.7452	16.0443	10.7678	11.5328
Bradi1g70930	191.247	61.4775	78.5361	188.516	70.5106	143.837	99.5642
Bradi1g70933	0.672506	1.10972	0.32926	0	0	0.700445	0
Bradi1g70936	0.26144	0.806844	1.83073	0.627987	0.853262	0.597576	0.818963
Bradi1g70942	0	0	0	0	0	0	0
Bradi1g70950	0	0	0.255506	0	0	0	0
Bradi1g70960	5.43236	4.40019	3.74377	5.39545	4.96558	4.26911	4.14573
Bradi1g70965	0	0	0	0	0	0	0
Bradi1g70970	8.74373	0.27053	0.918587	1.02529	1.06691	0	0
Bradi1g70990	2.1142	1.49934	1.06888	1.18642	0.537183	0.528551	0.7593
Bradi1g71000	4.81879	1.92069	8.41114	2.51511	2.25314	1.62196	1.48992
Bradi1g71010	0.784371	0	0	0	0	0	0
Bradi1g71020	69.8626	67.5106	60.5131	63.7027	83.1525	67.3121	87.3486
Bradi1g71030	12.3484	35.6397	18.3064	14.029	15.1489	11.2276	19.9775
Bradi1g71040	0	0	0	0.537732	0	0	0.191683
Bradi1g71050	0	0	0	0	0	0	0
Bradi1g71057	4.22603	4.54328	6.04599	3.26771	3.75101	2.39563	3.64862
Bradi1g71070	4.84883	6.94938	9.0189	4.73586	4.8792	4.28211	3.3816
Bradi1g71077	0.225769	0.309364	0.13534	0.129379	0.201841	0.200289	0
Bradi1g71082	0.215392	0.144365	0.839027	0.369033	0.483234	0.416602	0.147662
Bradi1g71090	1.54026	0.967189	1.9823	1.90809	2.35322	0.926515	2.07707
Bradi1g71100	4.67041	4.54305	5.72159	3.91775	4.45534	3.79033	3.76894
Bradi1g71110	7.83681	7.6476	6.73639	8.94738	5.53125	7.48367	2.92255
Bradi1g71120	86.7333	195.286	203.184	46.1882	58.5387	47.448	17.4837
Bradi1g71131	0	0	0	0.655424	1.36107	0	0
Bradi1g71140	0	0	0.185794	0	0	0	0
Bradi1g71150	0	0	0	0	0	0	0
Bradi1g71160	11.5456	43.7626	51.8735	7.98297	8.41898	8.53019	5.07914
Bradi1g71170	67.3882	70.8552	68.4142	63.4701	62.06	50.5713	49.6026
Bradi1g71180	2.16859	3.65798	3.29209	4.69395	2.91534	4.11161	3.38729
Bradi1g71190	3.31137	5.53628	5.54183	5.43564	3.5117	1.90117	1.44295
Bradi1g71200	50.0171	34.3814	50.8159	53.5993	38.5681	20.1464	42.9223
Bradi1g71206	0	0	0	0	0	0	0
Bradi1g71210	17.2526	2.59511	13.6545	9.81419	22.1031	1.9334	8.79207
Bradi1g71220	0	0	0	0	0	0	0
Bradi1g71230	0	0	0	0	0	0	0
Bradi1g71235	0	0	0	0	0	0	0
Bradi1g71240	1.69664	1.73817	0.805132	2.30056	2.2524	0.405535	0.191893
Bradi1g71250	22.0762	33.5767	24.4574	33.3411	31.7006	29.7471	21.8407
Bradi1g71260	1.99324	5.70913	5.35849	6.9655	6.7296	2.85579	2.9028
Bradi1g71270	0.956752	0.212185	0.568428	0.543836	0	0	0.435756
Bradi1g71280	0	0	0	0	0	0	0
Bradi1g71290	8.76931	16.9739	10.1137	13.9816	17.9797	9.94449	13.2047
Bradi1g71300	10.1403	8.5382	11.5668	7.27912	8.57582	3.61482	2.65652
Bradi1g71310	70.2247	108.433	126.341	87.8411	73.1559	78.5961	80.9833
Bradi1g71315	0	0	0	0	0	0	0
Bradi1g71320	0	0.414772	0	0.25014	0	0	0
Bradi1g71325	0	0	0	0	0	0	0
Bradi1g71330	15.4932	3.15806	3.61638	2.43982	1.09824	0.771442	1.29693
Bradi1g71333	0	0	0	0	0	0	0
Bradi1g71340	25.1053	24.995	23.4415	22.1928	18.7168	13.781	11.2386
Bradi1g71350	1.93302	0.705178	1.72832	0.354456	0.81544	0.667389	0.311196
Bradi1g71360	37.4985	34.8301	79.6641	3.53185	4.62928	5.37074	2.10078
Bradi1g71370	41.8996	173.613	162.583	93.1769	171.248	64.2613	55.8721
Bradi1g71371	0	0.68153	0.417063	0	0	0	0
Bradi1g71372	0	0.625208	0.755324	0	0.537902	0	0
Bradi1g71373	12.4159	64.5769	80.2264	33.5367	79.8789	33.1618	69.6699
Bradi1g71377	0.594176	1.26679	2.85788	1.15163	0.242679	1.05869	0
Bradi1g71380	0	0	0	0	0	0	0
Bradi1g71383	0	0	0.385735	0	0	0	0
Bradi1g71390	2.47966	2.48411	0.511523	1.48034	0.289166	0.682321	0.811304
Bradi1g71400	8.57977	8.81076	8.81674	8.30639	7.34591	6.78624	5.14762
Bradi1g71410	0.62937	1.19621	2.29674	1.30335	1.00188	0.78487	0.591002
Bradi1g71420	28.0543	67.6263	56.453	87.9685	88.4934	58.099	99.6538
Bradi1g71425	377.348	452.304	371.754	574.114	558.736	311.848	592.165
Bradi1g71430	20.4459	59.9144	43.8903	22.6761	32.7188	40.4743	71.2505
Bradi1g71450	184.139	98.4334	93.6627	110.721	73.2899	67.7498	48.8669
Bradi1g71460	0	0.614678	0.253994	0.746311	0	0	0
Bradi1g71465	0.418598	0.917314	1.03859	1.32407	0.882134	0.169713	1.04917
Bradi1g71470	8.70408	29.0931	14.3209	71.4966	84.3218	16.6421	77.2129
Bradi1g71475	362.472	756.322	410.457	1669.83	2026.45	934.095	2657.71
Bradi1g71480	2.12551	3.86499	4.52372	1.05967	4.1862	1.69456	2.36379
Bradi1g71490	0.767411	5.22146	3.86746	0	1.28869	3.40732	0
Bradi1g71495	0.115979	1.88429	2.01834	1.53824	2.67509	1.04459	0.814836
Bradi1g71500	1.37035	2.20019	7.41258	1.15535	1.44456	7.12453	3.37135
Bradi1g71510	36.164	45.0706	95.2426	27.2732	40.4004	39.3166	24.3959
Bradi1g71513	0	0	0	0	0	0	0
Bradi1g71517	13.2749	5.71345	7.26213	7.0939	10.1348	5.11802	4.20708
Bradi1g71530	0	0	0	0	0	0	0
Bradi1g71540	17.7365	5.29849	0.893548	7.00866	4.37611	6.10768	4.10382
Bradi1g71560	0	0	0	0	0	0	0
Bradi1g71570	40.5945	41.3052	57.1839	52.399	48.3899	28.636	31.9592
Bradi1g71575	9.04546	7.91538	9.77781	7.68306	7.16099	9.11758	7.27415
Bradi1g71580	0.5462	1.73943	0.439456	2.95091	3.67107	0.709626	2.98471
Bradi1g71590	0.765369	0.545754	0.652801	0.234148	0	0	0
Bradi1g71600	45.2857	33.8884	39.6813	44.3097	31.1565	23.834	20.258
Bradi1g71611	0	0	0	0	0	0	0
Bradi1g71620	14.8612	7.90479	5.66356	9.16562	5.82589	3.67891	5.3786
Bradi1g71624	0	0	0	0	0	0	0
Bradi1g71626	0	0	0	0	0	0	0
Bradi1g71630	0	0	0	0	0.145994	0	0
Bradi1g71635	0.519545	0.52169	0	1.31151	0	0	0
Bradi1g71637	0	0	0	0	0	0	0
Bradi1g71640	0.0648643	0.0619179	0.0566233	0.0794794	0.16622	0	0
Bradi1g71650	33.8074	16.7811	17.6984	12.6959	9.15821	18.027	9.43848
Bradi1g71660	33.4874	28.0343	34.0409	27.9706	21.8434	20.215	21.5554
Bradi1g71667	83.3909	282.266	316.828	69.8889	100.729	124.912	103.255
Bradi1g71673	0	0	0	0	0	0	0
Bradi1g71680	1.89165	3.62687	3.13951	8.55059	6.5579	0.531719	6.05882
Bradi1g71690	8.96878	20.8711	19.8227	19.5688	11.4128	13.2379	21.9342
Bradi1g71700	162.496	128.586	122.941	148.78	132.633	131.589	136.772
Bradi1g71710	0.121075	0	0	0	0	0	0
Bradi1g71720	0	0	0	0	0	0	0
Bradi1g71730	2.34883	3.32282	4.30169	2.79741	3.76109	2.57908	3.15106
Bradi1g71735	0	0	0.190194	0	0	0	0
Bradi1g71740	5.58458	4.90067	2.08898	8.88351	3.49061	3.06752	2.87598
Bradi1g71760	0.0638418	0	0	0	0	0	0
Bradi1g71770	0	0	0	0.635577	0	0	0.879543
Bradi1g71781	1.6948	2.04154	1.77158	1.63012	1.09915	2.65852	0.592522
Bradi1g71790	9.51806	4.72454	5.80414	11.4595	9.96294	4.36797	6.69994
Bradi1g71800	9.05988	27.9255	32.4015	18.3186	25.0747	12.9738	18.4986
Bradi1g71810	8.74828	12.6768	15.1698	10.0213	11.5489	7.77139	7.91029
Bradi1g71820	4.14506	7.5062	5.4438	3.02272	3.20998	2.55688	2.23948
Bradi1g71830	19.2095	24.6564	17.1447	19.3386	16.0662	16.9743	10.695
Bradi1g71833	0.372986	0	0.644021	0.927011	1.47051	0	0
Bradi1g71836	0.393011	0	0	0	0	0	0
Bradi1g71840	24.4727	32.5726	58.5876	8.00316	24.3179	5.55209	10.0128
Bradi1g71850	0	0	0	0	0	0	0
Bradi1g71860	30.1726	73.2973	18.2819	64.5619	69.2106	43.2698	36.9243
Bradi1g71870	28.0116	18.9881	18.0344	7.25241	4.71875	4.64568	1.70311
Bradi1g71880	0	0	0	0.26845	0.280643	0	0
Bradi1g71890	51.6138	53.1635	107.655	42.7964	48.592	54.5881	38.6153
Bradi1g71897	0	0	0	0	0	0	0
Bradi1g71910	0	0	0	0	0	0	0
Bradi1g71920	15.7429	6.06822	6.90929	5.63417	5.17194	15.7918	7.04468
Bradi1g71925	0.306847	0	0	0	0	0	0
Bradi1g71930	4.33091	4.90723	4.34404	6.39867	6.47869	4.95002	5.64347
Bradi1g71937	0	0	0	0	0	0	0
Bradi1g71948	4.62267	2.17461	0.98406	1.02297	0.822767	0.360695	0.823618
Bradi1g71960	8.04575	2.33607	3.23613	1.89155	3.94738	1.57569	2.62088
Bradi1g71975	2.18221	0	0.19583	0.597106	1.22054	0.515106	0
Bradi1g71990	0	0	0	0	0	0	0
Bradi1g72000	0	0	0	0	0	0	0
Bradi1g72007	8.81141	7.74583	13.0993	4.92686	3.39226	2.02103	1.01594
Bradi1g72030	0	0	0	0	0	0	0
Bradi1g72040	0	0	0	0	0	0	0
Bradi1g72050	0.808368	0.346924	0.622037	0.898973	0.712293	0.661305	0
Bradi1g72060	23.0031	39.264	34.5191	34.1024	30.7921	23.9227	24.7463
Bradi1g72070	1.62167	1.05334	0.693582	0.992823	1.28231	0.946731	1.31066
Bradi1g72080	34.5707	6.74919	13.7521	6.96111	5.51714	5.39621	5.41251
Bradi1g72086	4.25148	4.41004	5.78751	6.18343	5.77211	2.22221	3.35911
Bradi1g72092	4.16068	4.78637	5.52689	5.22333	5.42226	4.08968	2.91436
Bradi1g72100	8.24877	4.76081	6.55517	6.02299	5.01545	4.03184	1.41408
Bradi1g72110	0.377782	0.682904	0	0.27148	0	0.466967	0.368635
Bradi1g72120	39.9183	33.7501	42.8511	35.906	38.043	43.2654	37.3646
Bradi1g72130	19.9157	13.5181	13.0705	11.9823	10.5831	17.0828	8.32121
Bradi1g72150	56.0709	33.585	37.1685	34.6252	21.0959	16.5677	25.8819
Bradi1g72160	11.6122	21.2719	25.1579	20.0747	18.5039	13.8484	15.6352
Bradi1g72170	0	0	0	0	0	0	0
Bradi1g72180	5.30039	18.2095	11.188	24.3105	23.7945	11.1753	20.6952
Bradi1g72185	2.52661	6.38616	11.0111	8.97426	8.3978	12.0655	3.27062
Bradi1g72191	2.82849	2.18662	2.27739	1.23732	4.51083	1.20453	0.692533
Bradi1g72196	0	0	0	0	0	0	0
Bradi1g72200	0	0	0	0	0	0	0
Bradi1g72210	0	0	0	0	0	0	0
Bradi1g72220	0	0	0	0	0	0	0
Bradi1g72230	0	0	0	0	0	0	0
Bradi1g72237	0	0	0	0	0	0	0
Bradi1g72250	30.5872	30.1166	28.1729	24.7234	27.7278	18.5604	21.8162
Bradi1g72260	19.0445	20.7345	24.3705	16.4812	11.3269	11.857	7.66861
Bradi1g72270	9.70724	7.2975	11.3776	7.33073	7.61931	4.16663	4.96552
Bradi1g72280	4.55708	6.44571	6.48354	7.07233	6.72429	3.61563	3.48908
Bradi1g72286	0.0899245	0.270908	1.09496	0.175307	0.19052	0.237417	0
Bradi1g72290	0.209203	0.520903	0.199922	0.289531	0.510929	0.423229	0.158136
Bradi1g72300	0.205634	0.287544	0.439464	0.137935	0.14391	0.187181	0.21877
Bradi1g72310	18.7129	16.0866	16.4592	25.0855	17.4565	13.6874	15.9048
Bradi1g72320	14.11	11.8875	10.815	11.6945	15.5968	11.6737	4.49545
Bradi1g72330	0.544343	0.24254	0.327354	0.306882	0.321435	0.472226	0.474944
Bradi1g72337	0	0	0	0.25942	0	0.415338	0
Bradi1g72350	37.1942	29.2062	13.641	52.6051	33.3322	20.9853	21.5457
Bradi1g72360	0	0	0	0.16696	0	0	0
Bradi1g72375	0.603509	0.983994	1.09276	1.18573	1.40449	0.618267	0.349305
Bradi1g72390	2.26096	1.21952	0.763539	1.21907	1.66527	10.687	0
Bradi1g72400	59.5165	135.136	138.642	137.03	148.74	93.5976	89.5571
Bradi1g72410	0	0	0	0	0	0	0
Bradi1g72417	0.320835	0.215004	0.380009	0.337266	0.49062	0.10565	0.102957
Bradi1g72430	20.0501	13.4266	14.0884	40.7436	32.5556	7.97157	19.2317
Bradi1g72440	3.66235	2.01603	0.859629	2.83522	1.31826	0	0
Bradi1g72445	0	0	0	0	0	0	0
Bradi1g72449	190.419	32.5917	86.7342	120.058	18.7185	80.0921	79.4404
Bradi1g72453	0	0	0	1.45619	0	0	0
Bradi1g72457	4.34134	12.6316	9.25834	7.03988	1.354	4.61895	11.4323
Bradi1g72470	83.9827	54.0738	73.3261	58.573	42.8688	45.8167	34.9983
Bradi1g72480	5.20268	7.34514	10.1721	8.45637	6.21631	1.7153	3.35678
Bradi1g72485	31.6907	56.489	62.4137	20.1235	15.7985	0.888199	6.5051
Bradi1g72490	43.0519	90.0011	95.8834	76.4262	76.6498	47.6586	63.3749
Bradi1g72500	0	0	0	0	0	0	0
Bradi1g72505	0	0	0	0	0	0	0
Bradi1g72510	7.92597	22.4276	20.4903	26.3483	33.5104	15.1034	21.2584
Bradi1g72517	0	0	0.0919806	0.13117	0.133849	0	0.0935134
Bradi1g72530	0	0	0	0	0	0	0
Bradi1g72550	0	0	0	0	0	0	0
Bradi1g72560	59.7477	107.995	70.2541	161.417	124.839	68.8637	83.307
Bradi1g72563	0	0	0	0	0	0	0
Bradi1g72566	2.26432	0	0.13742	0.603439	0	0.334711	0
Bradi1g72572	2.4861	1.58274	1.81537	1.60327	1.13822	1.13529	0.714691
Bradi1g72580	0.798229	0.128139	0.40752	0.2472	0.0858729	0.241112	0.130352
Bradi1g72590	4.18728	25.6683	13.4746	9.66355	14.1962	2.69292	4.29537
Bradi1g72595	0	0	0	0	0	0	0
Bradi1g72600	3.1861	0.156592	0.270869	2.15562	1.01764	0.312267	0
Bradi1g72610	0.326636	0	0	0	0.354663	0	0
Bradi1g72620	4.32891	8.09333	8.74096	6.98631	7.67378	5.2209	4.56758
Bradi1g72630	5.71756	4.13961	4.97713	4.46702	2.89305	2.86128	4.30349
Bradi1g72640	180.493	135.723	137.49	132.818	126.535	97.808	89.6391
Bradi1g72650	43.0586	46.7445	49.9076	49.4449	49.5055	71.0268	59.7963
Bradi1g72660	35.4216	28.0028	30.5013	31.544	31.8473	53.8244	46.4446
Bradi1g72670	2.32958	0.493886	1.43416	0.594217	0.917707	5.05682	2.54175
Bradi1g72680	18.531	22.2103	19.5069	25.9509	17.5613	15.5513	15.5449
Bradi1g72690	8.5414	7.55764	7.51695	12.604	9.01963	4.4064	5.52055
Bradi1g72700	0	0	0	0.640005	0.538739	0	0
Bradi1g72710	0	0	0	0	0	0	0
Bradi1g72718	15.0819	8.13855	7.8239	10.2977	5.35601	8.51181	6.88564
Bradi1g72727	2.72408	1.77207	2.05795	0.808897	1.72086	1.13937	0.813442
Bradi1g72731	8.72155	4.20267	4.15688	6.04201	5.14314	5.33645	2.91201
Bradi1g72735	0	0	0	0	0	0	0
Bradi1g72740	28.7146	19.5678	27.2199	10.4468	13.035	19.5635	10.0333
Bradi1g72750	0.480671	1.0965	1.53885	0.891751	0.942532	0.596673	0.774723
Bradi1g72756	0	0.287687	0	0	0	0	0
Bradi1g72762	4.97004	3.95933	4.96691	18.3738	13.1362	1.68984	6.9117
Bradi1g72770	1.59103	1.80207	0.615895	0	0	0	0
Bradi1g72780	377.645	403.242	310.952	502.572	557.453	497.373	457.76
Bradi1g72790	137.462	222.437	227.029	290.332	286.15	274.726	251.503
Bradi1g72800	4.49577	3.29094	3.8399	5.27447	4.53406	4.34715	4.23233
Bradi1g72811	0	0	0	0	0.371032	0	0
Bradi1g72820	1.32893	0.902067	0.688347	0.481402	0.563317	0.873879	0.514687
Bradi1g72830	44.075	62.3827	44.9936	67.3088	58.0076	50.8378	37.0366
Bradi1g72840	0	0	0.0812652	0	0	0	0
Bradi1g72850	7.58955	11.3894	5.81483	7.50345	5.82672	5.26804	5.89145
Bradi1g72853	0	1.1678	0.613102	0.292959	0.306902	0	0
Bradi1g72856	0	0	0	0	0	0	0
Bradi1g72860	0	0	0	0	0	0.474562	0
Bradi1g72875	35.5678	26.1729	22.1844	16.5121	11.1693	20.4564	14.7052
Bradi1g72890	0	0.106307	0.181856	0	0	0	0
Bradi1g72900	25.458	11.2799	14.6096	14.1789	16.3902	18.4313	14.7087
Bradi1g72905	0	0	0	0	0	0	0
Bradi1g72910	5.24478	43.247	47.6771	43.7127	53.4445	14.6719	24.6875
Bradi1g72915	0	0	0	0	0	0	0
Bradi1g72920	1.19465	1.77054	1.14717	3.43869	3.56896	3.00852	7.23096
Bradi1g72927	90.3449	113.596	118.96	112.524	94.6902	77.2092	67.1549
Bradi1g72940	31.2801	4.55211	4.31732	20.6385	9.19024	18.37	9.39713
Bradi1g72950	3.0491	4.10889	4.89779	3.30995	3.29433	3.71725	2.75107
Bradi1g72960	3.86743	5.53259	4.28939	2.38026	2.58865	3.21574	2.31258
Bradi1g72963	0.831932	8.6436	7.63661	1.52319	3.48351	1.37066	2.76554
Bradi1g72967	17.8608	36.2251	52.4049	36.4528	40.3589	22.2375	23.3986
Bradi1g72980	33.2759	21.4596	22.2585	25.2849	20.973	14.3242	20.753
Bradi1g72990	0	0	0	0	0	0	0
Bradi1g73000	1.33654	0.959837	1.53205	0.9028	1.20001	1.04923	0.839417
Bradi1g73003	0	0	0	0	0	0	0
Bradi1g73006	0	0	0	0	0	0	0
Bradi1g73010	0.566568	3.23984	2.44927	0.84431	1.3678	1.52831	3.66588
Bradi1g73013	0	0	0	0	0	0	0
Bradi1g73016	0	0	0	0	0	0	0
Bradi1g73020	0	0	0	0	0	0	0
Bradi1g73023	0	0	0	0	0	0	0
Bradi1g73026	0	0	0	0	0	0	0
Bradi1g73030	13.5762	17.8754	21.0703	14.5309	11.6422	10.4554	9.21839
Bradi1g73040	0.464998	2.64516	1.52898	0.440352	1.79844	2.42367	1.95852
Bradi1g73046	0	0	0	0	0	0	0
Bradi1g73056	10.7017	13.7473	16.195	14.7551	14.2338	14.4361	13.0741
Bradi1g73058	0	0.545008	0.244572	0.34888	0	1.01588	0.5542
Bradi1g73060	2.99721	1.67228	2.15422	2.24494	2.07876	2.00449	1.56135
Bradi1g73070	0	0	0	0	0	0	0
Bradi1g73080	0	0	0	0	0	0	0
Bradi1g73090	0	0	0	0	0	0	0
Bradi1g73094	0	0	0	0	0	0	0
Bradi1g73096	0	0	0	0	0	0	0
Bradi1g73100	1.20895	0	0	1.14304	0.592989	1.84	1.74659
Bradi1g73110	2.64851	4.4801	5.99896	2.47628	3.59977	1.3385	1.63221
Bradi1g73120	3.5189	3.91006	2.53832	2.88347	3.91963	4.15721	4.33654
Bradi1g73123	0	0	0	0	0	0	0
Bradi1g73127	0	0	0	0	0	0	0
Bradi1g73140	0	0	0	0	0	0	0
Bradi1g73145	0	0	0	0	0	0	0
Bradi1g73150	0	0	0	0	0	0	0
Bradi1g73161	14.1162	7.81662	9.55931	8.89836	7.94869	5.59581	3.93456
Bradi1g73170	598.017	318.466	270.643	264.65	196.207	294.785	272.469
Bradi1g73180	0	0	0	0	0	0	0
Bradi1g73190	0	0.137458	0.121042	0.346117	0	0	0.253794
Bradi1g73200	298.116	401.733	364.174	363.282	340.803	344.646	329.366
Bradi1g73210	8.444	6.86125	6.70706	9.24028	7.05296	5.43692	6.44269
Bradi1g73220	10.1504	13.0146	9.76561	12.749	13.323	7.57991	9.87614
Bradi1g73230	1.07952	0.315812	0.97708	0	0	0.304664	0
Bradi1g73235	0	0	0	0	0	0	0
Bradi1g73237	0	0	0	0	0	0	0
Bradi1g73240	2.33197	2.78101	2.05512	1.16523	1.59668	3.05979	2.26587
Bradi1g73310	0	0	0	0	0	0	0
Bradi1g73380	0	0	0	0	0	0	0
Bradi1g73445	13.8113	6.76572	11.1939	6.62467	7.00284	3.32842	3.01164
Bradi1g73510	0	0	0	0	0	0	0
Bradi1g73576	26.3394	19.3077	22.0402	19.6698	17.3835	37.0246	17.7708
Bradi1g73619	0	0	0.357725	0	0.271845	0	0.393816
Bradi1g73660	0.415277	0.906969	1.00547	0.354314	0.378548	0.438536	0.651822
Bradi1g73662	0	0	0	0	0	0	0
Bradi1g73665	0	0	0	0	0	0	0
Bradi1g73670	95.5148	41.4222	24.4182	35.4376	20.7325	16.369	3.08166
Bradi1g73680	0.206114	0	0	0.120192	0.126455	0	0
Bradi1g73690	3.27427	8.01293	4.58716	5.33301	6.78569	3.06744	1.85941
Bradi1g73695	0	0.270864	0	0	0	0	0
Bradi1g73700	7.97302	11.5011	10.3732	13.3022	15.6681	13.8464	15.9119
Bradi1g73710	7.17571	16.3544	21.97	4.05614	10.847	23.1894	30.4891
Bradi1g73720	4.01889	2.41896	4.13968	0.87299	3.6625	6.76404	4.35258
Bradi1g73730	0.445003	0.141042	0.250428	0.0894356	0.0936035	0.271638	0
Bradi1g73740	2.90014	4.18286	3.30433	4.5089	2.90191	2.598	3.28264
Bradi1g73744	0	0	0.130766	0	0	0	0
Bradi1g73748	0.128144	0.118742	0.21311	0.45056	0.313079	0	0
Bradi1g73752	2.75903	2.08122	2.88433	2.76126	3.44852	2.17545	1.22612
Bradi1g73757	0.238441	1.78613	0.948972	1.75849	1.1401	1.04966	0
Bradi1g73770	509.658	1123.37	1048.85	1436.7	1578	917.3	1391.08
Bradi1g73780	7.81132	3.70248	5.70834	3.78318	5.03322	3.21054	5.42041
Bradi1g73790	0	0	0	0	0	0	0
Bradi1g73796	0	0	0	0	0	0	0
Bradi1g73802	0.218691	0.105451	0.0956355	0	0	0.202902	0
Bradi1g73804	0	0	0	0	0	0	0
Bradi1g73806	0	0	0	0	0	0	0
Bradi1g73810	0.159421	1.41258	1.33381	1.59799	2.09096	0.523391	1.41732
Bradi1g73817	1.91195	0.570206	0.512704	0.289741	0.301498	0.453076	0.877458
Bradi1g73830	53.0379	24.3458	33.69	12.3253	14.4021	33.3419	13.5064
Bradi1g73840	0.283174	0	0.123906	0	0.181961	0	0
Bradi1g73850	0	0	0.0932247	0.133325	0	0	0
Bradi1g73860	8.60001	7.18896	9.47584	8.6179	8.08826	5.71789	4.61022
Bradi1g73870	42.9179	29.4488	31.2549	25.5255	17.4037	21.3906	16.5656
Bradi1g73871	0	0	0	0	0	0	0
Bradi1g73872	0	0	0	0	0	0	0
Bradi1g73873	0	0	0	0	0	0	0
Bradi1g73877	0.363749	0.383286	0.417491	0.542615	0.227486	0.646644	0.507791
Bradi1g73883	2.55501	4.23953	2.34213	1.6313	8.09364	0	4.17386
Bradi1g73890	27.9202	8.84665	10.5339	13.0851	9.59885	3.79371	5.4284
Bradi1g73900	0	0	0	0	0	0	0
Bradi1g73910	0	0	0	0.279635	0	0	0
Bradi1g73915	0	3.99229	0	0	0	8.58076	0
Bradi1g73920	0	1.63508	1.42899	2.15473	2.42238	0	0
Bradi1g73935	0.319978	35.9118	20.8198	69.2913	69.4051	14.3355	53.5197
Bradi1g73950	0	0	0	0	0	0	0
Bradi1g73960	0.741478	0.954375	1.36965	1.34576	1.39422	1.91813	1.37602
Bradi1g73970	3.72945	8.02488	27.8481	0.802738	3.98502	6.34	1.46029
Bradi1g73990	3.66923	6.59542	29.8399	3.52395	5.69408	3.74633	3.87649
Bradi1g74000	11.9436	12.9504	15.7427	15.5415	16.4945	9.58807	10.1718
Bradi1g74020	0	0	0	0	0	0	0
Bradi1g74030	80.1284	88.8692	65.8319	104.945	113.416	75.5004	94.2481
Bradi1g74040	6.06903	0.621923	2.38911	2.25231	0	0	2.62714
Bradi1g74050	0	0	0.0743826	0	0.111363	0	0
Bradi1g74055	0	0	0	0	0	0	0
Bradi1g74060	18.9175	19.5479	33.1689	29.1486	26.5206	16.9526	19.9834
Bradi1g74070	0.254305	1.01945	2.55728	0.895246	1.57706	0.777469	0.66011
Bradi1g74080	26.2312	26.2052	26.9672	24.9178	24.9637	17.1229	21.7959
Bradi1g74083	0	0	0	0	0	0	0
Bradi1g74087	0.907691	0.803473	1.16395	0.987391	1.04941	0.595154	0.960992
Bradi1g74098	0	0	0	0	0	0	0
Bradi1g74109	0	0	0	0	0	0	0
Bradi1g74120	1.45854	1.13409	3.77818	1.5659	2.39252	1.59101	1.23169
Bradi1g74127	0.158263	0.769168	0.275696	0.19656	0.414674	0.299473	0.307471
Bradi1g74135	0.241997	0.38112	0.351342	0.24829	0	0	0
Bradi1g74150	13.9473	15.8882	24.9305	16.0794	15.3475	7.91825	5.18512
Bradi1g74161	0	0	0	0	0	0	0
Bradi1g74170	0.178196	0.133077	0.0858304	0.121561	0.256698	0.176425	0.276936
Bradi1g74180	75.8457	122.939	124.91	136.821	151.721	79.1417	105.518
Bradi1g74185	2.07436	2.79305	1.96697	5.10319	4.46196	3.69623	4.18332
Bradi1g74187	0	0	0	0.121527	0.192422	0	0.300752
Bradi1g74200	0	0	0	0	0	0	0
Bradi1g74210	7.93115	4.64203	7.17962	5.5403	4.97898	2.651	1.51827
Bradi1g74215	0	0	0	0	0	0	0
Bradi1g74220	0	0	0	0	0	0	0
Bradi1g74227	0	0	0	0	0	0	0
Bradi1g74240	7.36744	5.90827	7.88655	8.50695	7.65515	4.43082	3.40845
Bradi1g74250	0.0904076	0.0970271	0	0	0	0	0
Bradi1g74257	0.238798	0	0	0	0	0	0
Bradi1g74270	6.60992	2.99292	7.80585	18.7328	7.36182	5.26352	9.23967
Bradi1g74279	0.045648	0	0	0	0.0625172	0	0
Bradi1g74287	2.77266	3.17341	5.51028	4.73171	3.48936	4.77437	4.20899
Bradi1g74300	30.7791	39.7706	43.852	57.8572	36.7008	24.5353	21.2906
Bradi1g74310	12.0145	5.40285	6.41072	8.67539	9.25113	7.9197	5.91948
Bradi1g74313	0	0	0	0	0	0	0
Bradi1g74316	0	1.84548	1.60668	0	3.2503	0	3.36504
Bradi1g74320	0.522694	0.3316	0	0.626177	0.219311	0.159563	0.159935
Bradi1g74330	0.429865	0.164777	0.656648	0.417206	1.20104	0.15946	0
Bradi1g74340	15.0679	9.5825	10.6477	11.4463	11.3995	8.89711	5.9453
Bradi1g74350	44.1466	150.681	176.569	85.7538	67.233	51.4443	41.9391
Bradi1g74360	189.054	124.379	144.835	114.105	119.754	111.151	96.3896
Bradi1g74371	0	0	0	0	0	0.305424	0
Bradi1g74380	0	0.195081	0	0	0	0	0.358907
Bradi1g74400	3.64821	1.96059	2.15859	3.45158	1.70658	0.912106	2.02019
Bradi1g74410	0	0.219923	0.093531	0.136665	0.141702	0	0
Bradi1g74420	18.9774	36.0487	51.0043	21.8373	23.554	11.1132	14.99
Bradi1g74430	1.37756	1.01013	1.91075	0.846173	0.670073	0.623235	0.776619
Bradi1g74432	0	0	0	0	0	0	0
Bradi1g74434	142.79	233.329	184.005	326.774	338.57	220.033	393.294
Bradi1g74437	0.0474621	0.133345	0.0398956	0.0566665	0.118379	0.172155	0
Bradi1g74450	1.04998	1.77901	1.86012	1.95841	2.06296	1.0345	2.06388
Bradi1g74460	0	0	0	0	0	0	0
Bradi1g74470	61.0415	43.3848	41.5934	66.0543	50.6327	32.9187	23.3275
Bradi1g74480	9.17708	10.6798	10.4034	12.4863	11.0254	4.77891	5.54854
Bradi1g74490	21.34	8.81667	11.5625	13.5314	10.785	13.4145	4.91754
Bradi1g74500	2.49774	1.77377	2.73043	1.96822	3.22628	2.08214	2.76619
Bradi1g74506	0	0	0	0	0	0	0
Bradi1g74510	0	0	0	0	0	0	0
Bradi1g74515	0	0	0	0	0	0	0
Bradi1g74520	3.79882	3.26242	2.65571	3.58705	6.50876	2.60809	2.1339
Bradi1g74530	8.75459	6.87565	10.4556	6.27615	6.72178	6.68876	5.33075
Bradi1g74540	4.64658	9.10092	6.9219	9.84729	8.11036	8.21999	7.29561
Bradi1g74541	0	0	0	0	0	0	0
Bradi1g74543	0	0	0	0	0	0.38833	0
Bradi1g74547	0	0	0	0.112232	0.231672	0	0
Bradi1g74560	51.2225	57.4169	65.9844	48.4238	42.2646	34.2664	22.9716
Bradi1g74565	0	0	0	0	0	0	0
Bradi1g74570	145.856	406.604	379.728	374.833	447.059	239.034	212.658
Bradi1g74580	74.2865	93.7911	93.4611	91.4676	88.896	75.3663	65.1158
Bradi1g74586	1.20844	0.537768	0	1.07207	0	0.50979	0
Bradi1g74590	79.0381	36.1221	53.8671	62.7381	43.4275	29.1861	20.4956
Bradi1g74597	5.77858	7.05055	6.61953	6.71159	7.2187	4.53904	2.9549
Bradi1g74607	0.0629721	0	0	0	0	0	0
Bradi1g74620	0	0.528679	0.115186	1.9545	1.69161	0	1.42969
Bradi1g74630	4.39366	4.42592	7.06361	6.57104	5.96119	5.47872	5.82811
Bradi1g74640	8.01868	19.2029	26.0525	9.98021	11.4794	16.6667	8.75691
Bradi1g74650	5.2823	4.67746	3.80716	3.06799	3.58295	3.45221	3.61628
Bradi1g74660	4.17826	4.00041	4.89629	4.06671	3.52919	3.1586	1.8289
Bradi1g74670	6.00174	4.94508	3.9513	4.35708	3.26988	3.53318	2.82051
Bradi1g74680	17.2226	19.5175	17.6493	16.3748	16.5359	10.7501	8.89196
Bradi1g74691	0.353005	0.380483	0.34063	0.245223	0.531895	0.71082	0.795481
Bradi1g74700	20.8487	14.7109	12.5377	15.4283	8.54098	8.79886	6.81925
Bradi1g74710	0	0	0	0	0	0	0
Bradi1g74720	0	0	0	0	0	0	0
Bradi1g74730	0.461982	1.11799	0.987868	2.62398	3.23216	0.858553	0.855483
Bradi1g74740	0	0	0	0	0	0	0
Bradi1g74750	0	0	0	0	0	0	0
Bradi1g74760	23.2264	14.9641	9.85955	21.907	21.3439	11.769	11.1242
Bradi1g74770	0	0.154257	0	0	0.194018	0	0
Bradi1g74780	0	0	0	0	0	0	0
Bradi1g74790	12.7076	19.5471	11.1203	24.8924	18.2026	9.51932	7.29703
Bradi1g74800	0.526299	0.494886	0.92156	0.599234	0.28281	0.534189	0.491712
Bradi1g74810	4.50135	0.882713	2.8159	0.888288	0.695386	0.860711	0.169727
Bradi1g74820	20.5419	12.8107	15.9142	14.5744	8.03286	8.08516	5.22684
Bradi1g74827	2.83686	5.56049	4.3735	6.40561	7.45189	5.76326	5.23739
Bradi1g74840	8.44701	5.47302	7.75881	9.53643	7.87787	3.94408	5.06011
Bradi1g74850	52.651	85.0515	67.0641	115.67	125.723	68.1385	79.4415
Bradi1g74862	740.199	518.929	352.092	374.622	452.778	812.295	376.82
Bradi1g74870	11.7115	44.7159	39.03	36.7832	30.5554	36.8854	45.8199
Bradi1g74877	28.8059	22.6282	22.5404	21.7992	12.1822	39.2692	32.0485
Bradi1g74882	0	0	0	0	0.174151	0	0
Bradi1g74890	15.5099	14.2023	16.6184	14.0445	11.8093	14.2301	9.86019
Bradi1g74900	5.36474	9.51999	6.53535	5.19181	8.63312	7.08304	5.86629
Bradi1g74910	21.5321	16.4001	18.5358	20.0985	14.311	10.9133	13.0187
Bradi1g74916	52.3093	38.2444	53.2293	55.248	46.4023	33.1979	35.4999
Bradi1g74922	76.4966	50.1899	64.328	97.4302	82.682	59.6446	61.5598
Bradi1g74930	1.77229	0.612745	0.917835	0.787275	0.822827	0.393719	1.03874
Bradi1g74940	1.30884	1.6115	2.50158	1.0724	1.00236	0.87205	0.386497
Bradi1g74950	10.5292	6.7136	11.5249	29.5031	22.2543	6.35371	16.3713
Bradi1g74962	0.496856	0.663759	0.500816	0.719497	0.37861	0.360753	0.556362
Bradi1g74970	1.77068	0.316236	0.55818	6.01927	2.52413	0	0.606304
Bradi1g74980	0.43958	0.758312	0.659339	8.11192	3.51244	0.740489	2.91518
Bradi1g74990	0	0	0	0	0	0	0
Bradi1g74997	2.45497	6.00292	6.48732	3.76323	6.266	2.36551	2.7132
Bradi1g75010	15.996	10.6372	16.3006	20.9373	17.6834	18.2722	17.3212
Bradi1g75020	0	0	0	0	0	0	0
Bradi1g75030	0	0	0	0	0	0	0
Bradi1g75040	0.268088	0	0	0	0.302986	0	0
Bradi1g75050	0.702938	1.96455	0.383835	2.57004	1.50188	1.52827	0.523682
Bradi1g75060	0	0	0.314039	0	0	0	0
Bradi1g75065	0.961934	1.17989	1.19654	1.04265	1.70562	1.09558	0.915675
Bradi1g75067	0	0	0	0.143687	0.450126	0.230407	0.826456
Bradi1g75070	0	1.22554	0.346681	1.27439	4.18557	1.27683	7.16757
Bradi1g75075	0	0	0	0	0	0	0
Bradi1g75080	0.837906	1.5012	1.89472	1.7015	1.71757	1.10826	0.827335
Bradi1g75087	9.14562	8.65912	15.1036	7.93966	5.85061	11.4081	3.71468
Bradi1g75100	95.5067	51.2524	72.1981	60.9119	54.6018	55.2241	32.2691
Bradi1g75110	0	0	0	0	0	0	0
Bradi1g75120	0	0	0	0	0	0	0
Bradi1g75123	0	0	0	0	0	0	0
Bradi1g75127	1.52103	3.73178	4.94986	2.72363	3.72715	2.07812	2.65648
Bradi1g75140	4.12469	5.17178	4.41487	2.88935	2.98172	2.29171	1.52625
Bradi1g75150	31.42	18.0889	18.9826	25.3589	17.8754	13.853	13.6079
Bradi1g75160	1.00089	1.10192	1.03782	0.808573	0.833862	0.738545	0.355823
Bradi1g75162	0	0	0	0	0	0	0
Bradi1g75165	0	0	0	0	0	0	0
Bradi1g75170	81.5635	66.9624	80.0207	115.281	128.817	112.748	126.394
Bradi1g75180	4.19935	1.21512	1.05314	1.32993	0.925852	2.41834	3.43261
Bradi1g75190	0	0	0.181617	0	0	0	0
Bradi1g75200	1.57665	1.73317	1.52811	1.38288	0.586864	1.24601	3.93018
Bradi1g75210	4.33986	6.01837	5.71425	5.04635	4.72179	3.44504	2.60685
Bradi1g75220	165.058	88.6941	105.6	109.467	84.5064	51.1776	40.7004
Bradi1g75231	6.62124	10.063	6.7066	7.35056	7.71677	6.3137	5.78314
Bradi1g75241	0	0	0.0550409	0	0	0	0
Bradi1g75250	4.26202	3.89757	7.34923	6.13793	5.15439	3.40266	2.20039
Bradi1g75262	54.3646	51.7687	58.7013	44.114	60.6853	68.0178	65.0329
Bradi1g75270	61.5525	53.4729	70.9021	33.7773	33.2408	36.9337	14.7249
Bradi1g75280	10.911	7.15501	5.33294	3.37107	3.33036	3.5277	2.14401
Bradi1g75285	0	0	0	0	0	0	0
Bradi1g75290	907.992	304.29	266.101	522.568	229.012	387.119	272.095
Bradi1g75300	0.543563	0.062144	0.164046	1.03217	0.413905	0.241375	0.257526
Bradi1g75310	0	0	0	0	0	0	0
Bradi1g75320	0	0	0	0	0	0	0
Bradi1g75327	0	0	0	0	0	0	0
Bradi1g75332	0	0	0	0	0	0	0
Bradi1g75340	21.7477	17.3355	15.1114	16.9784	13.2999	19.2487	12.8908
Bradi1g75350	4.91275	2.63611	3.03906	6.11466	6.46407	3.23087	5.47803
Bradi1g75360	18.9163	23.6686	25.3101	26.1297	24.6825	19.6164	18.5187
Bradi1g75370	0	0	0	0	0	0	0
Bradi1g75380	1.27664	0.749065	2.81102	1.19662	1.29845	0.359159	0.320163
Bradi1g75382	0	0	0	0	0	0	0
Bradi1g75384	0.198418	0.179931	0.797806	0.681554	0.718237	0	0.351957
Bradi1g75386	0	0	0.477051	2.87567	2.38519	0	2.46842
Bradi1g75388	1.48972	1.72169	1.45499	1.58587	1.5411	1.24773	1.36461
Bradi1g75390	3.2889	2.72851	3.10897	2.6525	3.11042	2.83273	2.04924
Bradi1g75400	0	0	0	0	0	0	0
Bradi1g75410	27.7418	23.2859	21.9464	17.0751	17.5485	8.69314	8.38998
Bradi1g75420	33.381	10.3176	10.4466	7.81945	6.814	4.16756	7.04439
Bradi1g75425	0	0	0	0	0	0	0
Bradi1g75430	0	0	0	0	0	0	0
Bradi1g75440	0	0.103957	0	0	0	0	0
Bradi1g75450	0.0787567	0.145252	0.195137	0.370251	0.773317	0.282307	0.144082
Bradi1g75460	0	0.0746824	0	0.048664	0.154938	0	0
Bradi1g75470	1.98867	2.82654	6.0537	3.44813	3.65338	1.51568	1.48222
Bradi1g75477	0	0	0	0	0	0	0
Bradi1g75485	0.0651086	0	0.110997	0	0.0833807	0	0.246814
Bradi1g75492	0.139328	0.425139	0.868501	0	0.188378	0	0
Bradi1g75500	3.59699	7.74939	8.41474	6.08633	6.92626	2.38415	3.61732
Bradi1g75507	13.9181	11.723	10.7686	12.052	9.19147	12.0571	11.8816
Bradi1g75520	7.52882	5.0612	12.7342	12.4116	9.35074	4.58995	8.30037
Bradi1g75530	20.4428	18.8739	24.4591	23.2413	20.4851	16.3215	14.3646
Bradi1g75536	0	0.101442	0.0917838	0.130132	0.136054	0	0
Bradi1g75542	0.110077	0.0523354	0.046864	0.0663023	0	0	0
Bradi1g75550	0	0	0	0	0	0	0
Bradi1g75560	3.03199	1.92004	3.70153	2.48911	2.95227	2.14698	3.74273
Bradi1g75570	0	0	0	0	0	0	0
Bradi1g75580	14.4051	18.5153	19.9966	14.4045	14.7847	18.7661	17.8056
Bradi1g75590	9.41265	5.32775	5.71215	6.98643	4.23986	3.53852	2.0045
Bradi1g75595	0	0	0	0	0	0	0
Bradi1g75597	0	0.19295	0	0.081718	0	0	0.127845
Bradi1g75599	0	0	0	0	0	0	0
Bradi1g75601	0	0	0	0	0	0	0
Bradi1g75605	0	0	0	0	0	0	0
Bradi1g75607	1.18101	0.687477	0.668779	0.415174	0.141435	0.479552	0.196853
Bradi1g75610	11.7551	36.966	87.6334	3.70148	10.9702	7.29587	7.72474
Bradi1g75620	245.202	113.373	150.561	163.47	118.312	82.5931	93.8039
Bradi1g75630	0	0	0	0	0	0	0
Bradi1g75640	0.078732	0.307067	0.269198	0.391998	0.412642	0.129162	0.155959
Bradi1g75660	10.0098	5.85953	6.08334	6.27379	7.3538	6.13457	8.23249
Bradi1g75670	138.879	149.87	382.765	62.147	81.3428	8.83016	6.20992
Bradi1g75681	0	0	0	0	0	0	0
Bradi1g75692	0.130968	0	0	0	0	0	0
Bradi1g75700	2.19147	0.610269	0.808788	1.03939	0.812454	0.406714	1.00784
Bradi1g75707	0	0	0	0	0.161833	0	0
Bradi1g75720	3.30871	3.01058	4.02015	4.23872	4.28646	1.96196	2.88195
Bradi1g75730	0.30401	1.6208	0.373264	9.85819	12.8342	1.49322	8.15607
Bradi1g75740	4.26784	1.51238	1.41994	1.38251	3.31724	1.29077	1.31246
Bradi1g75750	20.0248	19.391	26.5395	21.7694	19.3219	11.6203	11.9039
Bradi1g75760	0.0696137	0.158083	0.362537	0	0.432528	0.295491	1.30237
Bradi1g75770	15.8438	13.4598	19.2665	13.0461	20.2312	27.9962	28.1997
Bradi1g75780	14.6726	12.8291	12.4413	9.49456	5.71185	8.08901	5.04238
Bradi1g75785	0	0	0	0	0	0	0
Bradi1g75790	86.8311	60.0382	84.5451	82.2379	66.5092	35.9408	68.2281
Bradi1g75795	1.92809	1.24568	1.25199	1.9355	1.45604	0.69796	1.18377
Bradi1g75800	19.0824	15.0943	21.2009	16.7189	18.1944	12.4619	7.91852
Bradi1g75810	0	0	0	0	0	0	0
Bradi1g75820	128.339	20.0778	17.8154	22.4513	12.3218	18.0998	11.0534
Bradi1g75830	2.4392	0.721102	1.27593	0.874054	0.447235	0.440308	1.24214
Bradi1g75840	0.639061	0	0.182519	0.512943	0.130947	0	0.187523
Bradi1g75850	20.5675	18.3529	18.9663	18.323	16.6279	15.0945	15.9898
Bradi1g75860	5.33447	7.06188	8.86327	7.90874	9.03653	5.12429	5.69602
Bradi1g75870	14.0043	13.9489	13.8183	15.3939	12.1883	10.347	7.65725
Bradi1g75877	4.69522	4.54719	4.89143	2.6838	3.47664	3.1934	2.59971
Bradi1g75887	10.1972	5.80067	7.71359	5.08587	3.33924	6.38461	3.33334
Bradi1g75900	60.2753	87.2953	78.2714	149.535	173.997	16.9889	85.4754
Bradi1g75910	12.3817	10.7705	13.2732	11.0604	8.18788	8.08733	11.7609
Bradi1g75920	4.67889	5.91366	7.04713	7.25068	6.08542	6.56964	4.47414
Bradi1g75930	116.843	97.0293	112.446	80.3787	85.3414	152.697	99.5678
Bradi1g75940	17.7406	16.1304	16.0511	15.1428	14.5468	11.3159	10.382
Bradi1g75950	3.79625	26.2772	21.006	1.48978	1.4077	4.14568	4.80266
Bradi1g75960	92.019	71.5364	68.3869	84.3536	78.235	59.8763	65.0371
Bradi1g75970	12.3204	9.81436	10.2361	9.12154	6.44305	7.35652	8.49498
Bradi1g75975	0	0	0	0	0	0	0
Bradi1g75980	0.967772	5.3612	6.07841	6.69526	11.0233	3.68461	4.61133
Bradi1g75990	17.371	16.8838	10.8478	8.11002	4.96013	8.7278	4.71814
Bradi1g76000	14.6598	10.9084	7.84506	12.117	3.18042	4.95141	2.88479
Bradi1g76010	0	0.180188	0.302236	0	0	0	0
Bradi1g76012	0.224933	0.121526	0	0	0	0	0
Bradi1g76015	0	0	0	0	0	0	0
Bradi1g76020	29.0053	27.1486	28.3221	25.0774	27.169	52.1595	36.1237
Bradi1g76030	0	0	0	0	0	0	0
Bradi1g76040	19.5546	31.4194	32.2054	40.2971	42.1768	23.2773	24.0043
Bradi1g76044	0.619901	0.576402	0.169889	0	0.260398	0.747236	0.38789
Bradi1g76046	0	0	0	0	0	0	0
Bradi1g76050	0.7376	0.221186	0.464578	0	0.100101	0.818061	0.151317
Bradi1g76070	6.93339	9.19501	9.53608	20.5328	19.5349	7.90227	22.1196
Bradi1g76080	0	0	0	0	0.508278	0	0
Bradi1g76090	0	0	0	0	0	0	0.357139
Bradi1g76100	0	0	0	0	0	0	0
Bradi1g76105	0	0	0	0	0	0	0
Bradi1g76110	19.6252	44.2216	11.7759	9.72046	10.7444	57.7856	28.7978
Bradi1g76120	0.278766	0	0.177761	0	0	0	0
Bradi1g76130	183.313	252.109	287.69	300.557	304.17	175.853	226.993
Bradi1g76140	32.6602	56.0358	94.1933	35.9038	43.436	36.2037	54.4729
Bradi1g76147	0.0898487	0	0	0	0	0	0
Bradi1g76152	0	0	0	0	0	0	0
Bradi1g76157	0	0	0.289325	0.101951	0	0	0
Bradi1g76170	0.307235	0.172528	0.143562	0.207642	0	0	0.581204
Bradi1g76177	87.2348	9.85905	8.57243	18.1499	5.77682	7.42511	5.88219
Bradi1g76190	12.9426	45.7232	7.91655	23.7138	6.92652	9.43539	16.7004
Bradi1g76195	0	0	0	0	0	0	0
Bradi1g76200	0	0.32914	0	0	0	0	0
Bradi1g76207	1.91484	0.432492	0.370142	0.354473	0.181751	0.885126	0
Bradi1g76217	1.95146	0.239227	0.210248	0.896612	0.516921	0.157749	0.150775
Bradi1g76227	14.4523	31.9745	20.1341	20.7214	18.7293	10.6395	10.2346
Bradi1g76250	0	0	0	0	0	0	0
Bradi1g76260	72.219	19.1233	18.2018	45.1158	30.3407	35.1674	30.5512
Bradi1g76270	6.72141	3.83356	4.55242	8.8396	8.33104	4.16953	7.16329
Bradi1g76280	11.8099	5.00745	5.00048	7.53189	4.81746	3.30413	2.40609
Bradi1g76290	104.348	164.379	185.737	157.5	141.119	122.091	134.79
Bradi1g76292	6.3672	2.80029	2.83248	3.82947	3.43642	6.37663	3.43299
Bradi1g76294	0	0	3.46323	0	0	0	0
Bradi1g76296	5.15959	4.49597	5.40356	3.73121	6.60776	5.66398	3.90097
Bradi1g76298	2.02926	1.75895	2.31349	2.22909	4.76578	0	6.89159
Bradi1g76300	14.6505	67.2984	72.8549	58.0112	79.1632	33.9702	40.0572
Bradi1g76307	0.741852	0.526231	1.31098	0.770408	0.907195	0.861299	0.702245
Bradi1g76314	41.5491	49.7826	64.8425	44.5836	39.2648	30.789	25.5759
Bradi1g76321	55.8594	52.1378	45.853	53.7155	48.002	38.1169	30.506
Bradi1g76330	1176	1596.23	2148.93	1150.54	1270.69	1163.81	1205.58
Bradi1g76340	24.5351	60.8864	61.4232	47.3918	67.1813	54.8243	56.1924
Bradi1g76350	13.3086	6.48716	7.44496	7.41845	5.03226	9.86632	5.61452
Bradi1g76356	11.308	10.0515	10.4065	12.4809	10.8927	9.31297	7.40601
Bradi1g76362	8.1031	17.8031	8.69895	10.9605	12.4842	6.34718	7.78923
Bradi1g76366	0.269104	0	0	0.150395	0.161812	0	0
Bradi1g76370	10.3666	15.1774	13.8243	12.1247	11.5718	9.61935	9.67316
Bradi1g76380	4.3782	5.02443	3.97137	6.41976	5.72136	3.19829	3.42249
Bradi1g76387	1.06676	0.418589	0.502493	0.647622	0.264525	0.107559	0.185873
Bradi1g76390	0	0	0.47755	0	0	0	0
Bradi1g76393	0	0	0	0	0	0	0
Bradi1g76400	9.28864	13.2025	12.4042	11.3986	10.3927	5.75987	6.52742
Bradi1g76407	60.4238	47.9236	51.7585	52.1762	39.8881	30.6301	35.1128
Bradi1g76413	0.804884	0.417882	0.552828	0	0	0	0.40935
Bradi1g76420	45.0847	45.945	14.3014	102.241	91.6241	24.5752	120.758
Bradi1g76430	2.29063	0.797708	1.02447	2.07645	3.13712	0	0.696109
Bradi1g76440	0	0	0	0	0	0	0
Bradi1g76450	190.214	97.7541	105.703	120.445	120.091	90.2278	100.725
Bradi1g76460	35.3692	3.36062	3.47059	2.87513	0.397748	1.19521	0.288565
Bradi1g76465	50.7688	56.7537	22.4737	57.8851	36.0586	27.2328	15.9661
Bradi1g76470	5444.92	7716.16	5989.58	8088.32	8228.1	4810.86	4360.03
Bradi1g76480	8.0399	9.81102	13.1761	15.0048	12.0698	6.26295	4.76141
Bradi1g76490	8.75876	3.60567	3.29626	3.1987	2.67484	3.88749	1.3888
Bradi1g76500	4.57897	13.5115	13.8658	17.6975	25.2156	17.4103	17.7596
Bradi1g76510	27.1083	28.827	24.2808	33.0358	40.0306	49.6391	42.9364
Bradi1g76520	21.4516	14.7812	23.5585	21.5939	14.9976	10.9428	9.175
Bradi1g76530	0	0	0	0.243767	0	0	0.359368
Bradi1g76540	0	0	0	0	0	0	0
Bradi1g76550	185.477	174.239	185.357	149.341	179.229	121.387	74.0493
Bradi1g76560	21.3309	15.4769	17.395	19.7324	20.6433	13.2528	14.1545
Bradi1g76570	16.203	3.80134	5.19681	5.14532	5.33692	3.52765	0.635475
Bradi1g76580	2.62487	1.89229	2.44199	1.18408	0.831108	28.213	13.0188
Bradi1g76590	1.12174	1.8998	1.491	1.16938	1.46094	1.85094	1.8933
Bradi1g76600	112.261	96.4139	141.263	91.6474	107.12	94.3846	86.2903
Bradi1g76610	0.577345	0.547544	0.159087	0.689432	0.727605	0	0.353989
Bradi1g76617	14.1459	16.7631	33.3773	16.7032	23.0406	20.3513	15.4949
Bradi1g76630	0.377405	0.438405	1.30533	3.95462	6.18407	0.451071	7.06225
Bradi1g76640	8.86963	10.5524	9.84843	10.9134	12.3011	5.40804	7.70285
Bradi1g76650	0	0	0	0	0	0	0
Bradi1g76660	0.0646697	0.172525	0.152331	0.0724337	0.0755869	0	0
Bradi1g76670	8.66465	7.68649	8.27094	5.24947	5.50827	4.78757	1.74419
Bradi1g76677	1.29007	1.28298	1.03019	0.643819	1.4601	0.955639	1.0329
Bradi1g76690	0	0	0.104502	0.300044	0.30768	0.247936	0
Bradi1g76700	2.79155	3.29091	8.03343	5.48499	4.95947	2.48342	3.49688
Bradi1g76703	0	0	0	0	0	0	0
Bradi1g76707	0.179508	0.477663	0.81014	0.708954	0.938062	0.319848	0.290714
Bradi1g76716	2.67128	5.20145	3.18341	2.96451	0.927535	4.78856	0.895094
Bradi1g76726	2.49612	5.36317	8.63272	2.29536	3.25496	6.30632	5.46572
Bradi1g76732	0	0	0.104752	0	0	0	0
Bradi1g76740	17.2635	16.9455	20.8104	11.5041	12.1517	16.0477	10.2397
Bradi1g76760	13.8503	29.35	24.94	17.0832	11.2947	12.2527	16.5388
Bradi1g76770	18.1703	16.2582	9.98113	32.8692	18.9579	17.5875	21.5493
Bradi1g76781	0	0	0.334874	0.4815	0.742474	0	0
Bradi1g76787	36.7968	84.1899	48.5973	128.621	121.997	48.3661	126.532
Bradi1g76791	2.18325	1.89232	5.04056	1.82524	2.775	0.897955	1.39255
Bradi1g76800	67.0209	54.7274	67.7764	54.8781	43.9789	64.2058	39.9535
Bradi1g76810	29.3718	20.3439	10.7803	7.3328	6.07983	3.61762	0.944785
Bradi1g76820	10.9433	9.75419	13.1015	9.31609	8.01835	4.91912	5.94611
Bradi1g76830	9.43031	10.8319	6.35392	6.5222	6.64292	5.50774	7.06962
Bradi1g76835	16.5264	11.9444	14.1377	12.1218	6.91328	10.1381	8.40183
Bradi1g76840	11.3013	6.59001	2.77948	4.52523	5.31355	14.6676	10.227
Bradi1g76850	29.3594	31.7608	27.7792	26.0153	25.5549	25.5635	15.18
Bradi1g76860	24.0245	17.712	19.4262	20.3968	14.4014	18.0531	15.7973
Bradi1g76870	35.698	51.9101	53.2575	31.3912	34.0575	37.0804	46.372
Bradi1g76880	26.9165	93.74	64.8011	129.504	131.342	60.9193	129.539
Bradi1g76890	102.509	117.915	68.3823	163.18	143.745	114.85	168.787
Bradi1g76901	1.87687	1.20282	1.53133	0	0.75258	3.57787	8.09768
Bradi1g76910	29.2336	29.4607	31.047	33.7843	31.2791	22.9807	27.0725
Bradi1g76920	3.76224	3.35238	2.9507	5.27282	4.49154	1.07491	1.89965
Bradi1g76927	0	0	0	0	0	0	0
Bradi1g76940	84.3138	59.4398	75.4503	76.8058	91.507	85.3796	80.1032
Bradi1g76950	3.98018	2.74795	2.32417	5.85091	2.89577	4.98518	3.56901
Bradi1g76960	52.7649	33.1741	32.5436	41.4925	31.1321	25.8695	23.0725
Bradi1g76970	0.262685	2.94375	1.54934	8.02719	9.3073	1.07893	6.9972
Bradi1g76981	0	0	0	0	0	0	0
Bradi1g76990	14.1002	14.4449	9.35718	12.1864	13.7335	8.73511	10.2402
Bradi1g77000	13.5788	6.70892	12.2084	9.19292	6.18961	4.24869	3.72719
Bradi1g77010	200	91.7216	112.882	122.209	109.472	141.28	102.865
Bradi1g77013	0	0	0	0	0	0	0
Bradi1g77016	0	0	0	0	0	0	0
Bradi1g77020	1.49748	0.927041	0.522688	1.02771	0.6066	1.16061	1.12187
Bradi1g77040	67.8134	10.0187	4.94513	39.426	23.8636	17.3266	15.5975
Bradi1g77047	401.059	729.443	554.532	832.969	863.383	617.499	826.509
Bradi1g77060	168.464	330.289	193.798	647.39	587.773	213.203	724.992
Bradi1g77070	0	0	0	0	0	0	0
Bradi1g77075	0.14987	0.350299	0.794267	0.678487	0.488002	2.25869	1.47744
Bradi1g77080	16.7891	10.4879	7.58353	15.9207	17.822	23.9182	13.2412
Bradi1g77087	5.06342	7.68491	10.4252	5.54831	8.50798	8.36686	6.05159
Bradi1g77093	0	0	0	0	0	0	0
Bradi1g77100	172.278	234.171	161.454	419.136	365.193	200.773	339.308
Bradi1g77111	0	0	0	0	0	0.485785	0
Bradi1g77120	0	2.76776	0.588147	0	2.17432	2.09852	2.96467
Bradi1g77130	0	0	0	0	0	0	0
Bradi1g77140	6.23075	3.29731	3.27802	3.24616	4.36875	2.38284	4.38819
Bradi1g77150	0.305407	0.352591	0.210861	0.687019	0.366717	0.319413	0.250349
Bradi1g77160	13.7572	12.1464	12.2954	15.5291	12.9103	11.1763	8.6079
Bradi1g77170	8.70308	2.89205	2.47448	3.53524	3.64326	5.88417	2.2792
Bradi1g77177	1.54183	0.704168	0.232111	1.4114	1.77726	4.36848	1.3849
Bradi1g77179	0	0	0	0	0	0	0
Bradi1g77182	0	0	0	0	0	0	0
Bradi1g77187	1.45302	1.42219	1.21622	0.589152	1.1631	1.1582	0.208328
Bradi1g77193	0	0	0	0	0	0	0
Bradi1g77200	28.1968	46.2785	42.3975	30.5734	40.4119	29.7089	15.7595
Bradi1g77210	0.209029	0.330275	0.291239	0.161948	0.242486	0	0
Bradi1g77217	0.0725585	0.0595036	0	1.19745	0.389697	0	0.687755
Bradi1g77240	0.322823	0.274856	0.120566	0	0.18096	0.272856	0
Bradi1g77247	7.20612	7.56493	11.3218	5.72876	7.19149	2.95437	2.66896
Bradi1g77260	3.39684	0.797553	0.473739	0.135671	1.66314	0.477686	0.737417
Bradi1g77265	0.0741919	0.206081	0.183043	0.0868893	0.271951	0.532978	0
Bradi1g77270	21.587	19.9964	16.6953	17.5327	12.5618	16.8351	10.16
Bradi1g77275	0	0	0	0	0	0	0
Bradi1g77280	1.6122	2.10543	1.56098	2.76213	1.54727	1.53166	3.14273
Bradi1g77290	7.88515	25.0867	28.7961	9.21608	11.2421	12.9648	7.58763
Bradi1g77295	0	0	0	0	0	0	0
Bradi1g77300	0	0	0	0	0	0	0
Bradi1g77304	0	0	0	0	0	0	0
Bradi1g77308	0	0	0	0	0	0	0
Bradi1g77312	0.247234	0	0	0	0	0	0
Bradi1g77316	0	0	0	0	0	0	0
Bradi1g77318	0	0	0	0	0	0	0
Bradi1g77320	34.937	66.7824	67.702	47.0124	55.572	44.5281	39.6102
Bradi1g77325	11.6391	9.02677	8.96074	9.56987	11.4317	7.2952	4.15446
Bradi1g77330	0.139355	9.76313	0	35.6041	32.6272	8.23964	53.2457
Bradi1g77335	0.190927	1.19169	0.982334	1.30363	1.86705	0.158253	1.21131
Bradi1g77340	8.21919	8.85056	10.3491	6.48114	6.35832	8.1825	5.23984
Bradi1g77350	71.2298	111.271	92.277	128.051	134.85	57.3094	88.6732
Bradi1g77360	0	0	0.220327	0	0	0	0
Bradi1g77370	20.0727	29.8756	23.7721	39.0426	42.7175	26.8763	28.8395
Bradi1g77380	590.487	441.302	407.643	401.876	355.535	288.192	254.221
Bradi1g77390	1.84349	1.0096	1.32849	2.19725	1.84025	1.35749	0.399681
Bradi1g77400	31.6025	76.6363	45.6101	94.4753	105.401	62.9868	93.2461
Bradi1g77410	11.0152	8.21139	6.93461	6.30487	5.02743	8.58764	7.71142
Bradi1g77415	0.508772	0.534737	0.965967	0	0	1.03583	1.15809
Bradi1g77420	48.2001	46.499	46.4231	37.3124	25.2206	18.3066	11.5621
Bradi1g77425	0	0	0	0	0	0	0
Bradi1g77430	81.7227	33.7104	29.5912	64.6951	5.88758	8.95036	3.20836
Bradi1g77435	5.24054	3.31519	3.83121	4.61042	0.492968	1.38024	0
Bradi1g77440	15.7992	11.3474	13.3848	15.0522	7.74424	7.20557	5.54195
Bradi1g77450	16.3033	20.9312	13.4071	8.75162	5.64807	6.41171	6.62943
Bradi1g77460	30.875	35.0327	38.0222	39.7663	43.0642	15.4527	20.5668
Bradi1g77470	21.437	13.8726	19.9312	12.061	11.2567	12.1634	11.2343
Bradi1g77480	0	0	0	0	0	0	0
Bradi1g77485	0	0	0	0	0	0	0
Bradi1g77491	0.103523	0	0	0	0	0	0
Bradi1g77495	0	0	0	0	0	0	0
Bradi1g77500	0	0.207242	0	0	0	0	0
Bradi1g77505	12.9228	15.8887	17.6305	11.9393	12.2868	14.9344	12.6107
Bradi1g77507	0	0	0	0	0	0	0
Bradi1g77510	7.07052	11.0335	11.4159	13.9056	11.9355	2.80932	11.2857
Bradi1g77520	5.37224	2.68963	5.07752	4.86895	3.00964	2.54823	2.89224
Bradi1g77530	0.249182	1.81056	2.75289	5.94371	4.15921	1.95154	2.34553
Bradi1g77537	0.286283	0.417131	0.375628	0.178461	0.187314	0.266113	0
Bradi1g77547	5.99665	7.05749	8.05023	10.032	11.2653	6.54496	8.75128
Bradi1g77560	2.08145	1.89182	1.62335	3.02161	7.77784	6.41191	2.12691
Bradi1g77570	65.0529	35.8376	31.4455	29.1899	22.3738	24.0466	21.8773
Bradi1g77576	0	0	0	0	0	0	0
Bradi1g77580	30.3602	37.0418	16.5258	54.1966	28.4618	27.8109	21.4238
Bradi1g77590	0	0	0	0	0	0	0
Bradi1g77597	0	0	0	0	0	0	0
Bradi1g77610	0.980901	0.0762142	0.0649807	0.464193	0.287215	0.155149	0.131807
Bradi1g77620	0	0	0	0	0	0	0
Bradi1g77630	7.10471	8.14873	5.86213	6.41402	6.55846	6.17583	7.63831
Bradi1g77637	2.58405	3.08201	10.4387	6.81867	3.19786	0.523251	1.09624
Bradi1g77650	28.4777	13.2265	22.8202	17.2748	12.917	12.7619	7.60343
Bradi1g77660	0.81061	0.952567	0.737476	0	0.277154	0	0
Bradi1g77667	0.0326108	0	0	0	0	0	0.0701023
Bradi1g77680	1.20709	0	0.935184	0.560735	0.289034	0	0
Bradi1g77690	3.21051	2.42652	3.04574	3.34973	2.06783	2.35288	3.78608
Bradi1g77700	17.7882	16.5185	18.3287	17.6989	16.9511	12.3931	10.7594
Bradi1g77705	0	0	0	0	0	0	0
Bradi1g77710	4.84167	18.7098	17.0997	2.64977	10.3047	0.46249	2.57209
Bradi1g77720	0	0	0	0	0	0	0
Bradi1g77730	0.905582	1.35996	1.73955	3.57309	5.44615	0.32993	8.63826
Bradi1g77740	0	0	0	0	0.330296	0	0
Bradi1g77750	14.9689	15.243	13.2846	13.0476	10.882	7.37725	6.41692
Bradi1g77760	5.53336	7.33161	7.32969	8.50998	8.74331	4.87578	5.45776
Bradi1g77770	11.0807	12.6745	17.9947	18.6759	15.6045	8.17572	8.68551
Bradi1g77780	0.16377	0.412652	0.383815	0.466937	0.328467	0.169001	0.25186
Bradi1g77785	0.452137	0	0	0	0	0.618397	0
Bradi1g77791	0	0	0	0	0.211155	0	0
Bradi1g77800	0	0	0	0	0.216688	0	0
Bradi1g77806	0	0	0	0	0	0	0
Bradi1g77812	1.2478	2.00621	4.00126	1.99453	1.49667	4.81855	2.30399
Bradi1g77820	0	0	0	1.20868	0	0	1.73772
Bradi1g77830	17.8963	20.1637	19.9803	21.5318	19.2243	9.76127	12.0042
Bradi1g77840	4.85393	5.99783	4.69913	9.35376	9.37718	3.36952	5.64706
Bradi1g77850	2.81152	3.5733	5.52167	3.67115	3.56628	3.16719	2.30463
Bradi1g77860	0.239475	0	0	0	0	0	0
Bradi1g77862	0	0	0	0	0	0	0
Bradi1g77865	0	0	0	0	0	0	0
Bradi1g77867	80.3257	176.24	178.675	87.6795	79.18	79.4878	104.598
Bradi1g77870	0	0	0	0	0	0	0
Bradi1g77873	0	0	0	0	0	0	0
Bradi1g77880	26.2188	26.2355	30.7735	24.1129	24.0103	19.9055	27.8008
Bradi1g77887	7.58136	9.90076	11.3873	11.8384	8.51073	7.85673	7.41842
Bradi1g77900	2.96746	0.177382	0.881965	0	0	0	0
Bradi1g77910	0	0	0	0	0	0	0
Bradi1g77915	0	0	0	0	0	0	0
Bradi1g77920	38.4308	16.5617	17.3882	16.4959	12.8176	9.10638	6.61374
Bradi1g77930	13.2202	9.48072	16.3788	8.75445	8.13245	6.70161	4.73367
Bradi1g77940	37.8882	91.4874	86.918	37.6984	48.6892	32.8687	36.3153
Bradi1g77950	94.7653	144.119	161.036	162.707	172.478	115.359	141.428
Bradi1g77952	0.268985	0	0.157261	0.458326	0.237707	0.376438	0
Bradi1g77955	0	0	0.767991	1.0862	0	0	0
Bradi1g77957	42.8981	53.6747	42.5109	64.2796	69.6846	37.0483	54.9869
Bradi1g77970	0	0	0	0	0	0	0
Bradi1g77980	0	0	0	0	0	0	0
Bradi1g77990	0	0	0	0	0	0	0
Bradi1g77997	0.703579	0.699401	1.78252	0.417677	0.071638	0.306371	0.328749
Bradi1g78010	0	0	0.105925	0	0	0	0
Bradi1g78012	0	4.37874	0	0	0	0	0
Bradi1g78013	2.63167	2.05947	0.157379	1.13539	2.63111	2.72041	4.12128
Bradi1g78014	0	0	0	0	0	0	0
Bradi1g78020	30.6347	23.4488	21.1551	25.8881	22.2914	24.9786	24.771
Bradi1g78027	68.6526	37.1926	32.6649	32.3943	28.987	24.0875	17.1565
Bradi1g78040	268.228	292.578	306.417	295.931	299.601	168.192	161.141
Bradi1g78050	145.899	20.0141	22.7611	22.5318	5.26837	25.2242	37.3049
Bradi1g78057	10.4345	5.35256	4.39395	3.93836	4.37642	7.05281	7.07044
Bradi1g78063	0	0.64992	0.293213	0.307868	0	0.157208	0.478844
Bradi1g78070	45.0564	32.6421	44.2875	31.4437	24.753	28.5344	15.4143
Bradi1g78076	561.034	1197.34	1777.1	994.917	1086.57	1213.31	1059.07
Bradi1g78082	628.301	892.101	871.615	862.485	851.161	1005.13	1163.53
Bradi1g78086	2415.63	3558.37	3164.22	3663.04	3002.01	5042.65	5421.8
Bradi1g78090	6.36412	7.52712	6.67183	8.69039	8.42969	5.62943	6.26398
Bradi1g78100	0.221001	0.208993	0.366338	0.131351	0	0.598509	0
Bradi1g78105	0.0662662	0.325635	0.482737	0	0.293576	0.252597	0.339354
Bradi1g78110	9.36934	11.8214	12.2774	15.6674	12.2287	6.66302	9.89636
Bradi1g78120	0	0	0	0	0	0	0
Bradi1g78123	0	0	0.637202	0.614466	0.986951	0.478861	0.918213
Bradi1g78126	0	0.531362	0	0	0.704604	0	0
Bradi1g78130	0.167947	0.438217	0.475422	0.228625	0.605551	0.180786	0.187203
Bradi1g78140	6.13901	6.83796	6.40945	7.77359	7.99473	7.00037	3.69856
Bradi1g78151	0	0	0	0	0	0	0
Bradi1g78160	4.31647	11.2937	12.8209	7.70619	14.1851	5.6086	6.86868
Bradi1g78165	15.9791	8.8318	6.51107	7.56651	4.40317	7.31065	2.72783
Bradi1g78167	0	0	0	0	0	0	0
Bradi1g78168	0.486557	1.60923	1.3013	1.47087	2.03513	1.17238	0.349395
Bradi1g78170	79.2546	48.6903	63.8023	70.0157	52.7587	26.1032	44.9
Bradi1g78180	64.4133	52.5726	88.1638	37.6133	63.554	39.43	22.8013
Bradi1g78190	2.8945	2.95571	3.40349	1.86521	2.40938	2.75805	2.28432
Bradi1g78200	4.00811	2.82479	4.8942	3.78881	4.02756	3.72687	2.59603
Bradi1g78210	10.7841	7.38461	6.36937	3.84746	2.41494	1.91129	3.33818
Bradi1g78220	113.451	58.5834	45.8029	100.497	64.8588	63.9885	46.9915
Bradi1g78230	2.56028	4.35263	4.1429	2.97573	2.38227	2.53047	3.01153
Bradi1g78235	10.3794	4.8045	4.9656	4.1292	5.78217	5.52029	4.39761
Bradi1g78240	3.97816	8.45795	0.679802	27.4252	48.7928	24.1983	75.1453
Bradi1g78246	2.83624	3.45957	12.9586	1.63049	1.49975	0.334424	0
Bradi1g78250	0	0	0	0	0	0	0
Bradi1g78255	0	0	0	0	0	0	0
Bradi1g78260	100.069	3.23137	111.715	0.4892	0	0	0
Bradi1g78270	0	0	0	0	0	0	0
Bradi1g78280	0	0	0	0	0	0	0
Bradi1g78290	0	0	0	0	0	0	0
Bradi1g78300	16.9556	13.6864	14.2006	17.2346	8.9341	7.98437	6.80621
Bradi1g78305	0.0629256	0.0732452	0.132374	0	0	0	0
Bradi1g78310	0	1.20932	2.05593	1.86563	3.45158	1.87657	2.17923
Bradi1g78320	1.277	1.68275	1.69517	1.88348	2.07469	2.15113	1.41471
Bradi1g78330	0.219279	0	0	0	0.349197	0	0.239864
Bradi1g78335	0	0	0	0	0	0	0
Bradi1g78340	198.57	157.259	100.632	230.522	217.326	136.317	126.788
Bradi1g78350	0	0	0	0	0	0	0
Bradi1g78360	0	0	0	0.154213	0	0	0
Bradi1g78370	7.3256	6.30386	5.21925	5.96438	5.20111	6.60714	3.76122
Bradi1g78380	0.582131	0.748373	0.392805	0.71612	0.998556	0.478183	0.249581
Bradi1g78390	0.595231	0.493451	0.221723	0.365527	0.595227	0.188068	0.197826
Bradi1g78400	156.826	38.3811	38.8704	29.8322	28.6927	54.1904	34.0518
Bradi1g78410	8.42385	3.13873	2.48657	4.40289	5.6451	4.39563	5.54044
Bradi1g78420	45.5996	33.148	28.1434	32.3935	28.5423	23.1621	18.8047
Bradi1g78430	5.3088	8.85209	6.1884	10.0334	8.43596	5.19258	4.23715
Bradi1g78440	0.805576	1.41085	1.96738	1.56512	2.4457	1.27752	2.22568
Bradi1g78446	0	0	0	0	0	0	0
Bradi1g78450	74.5737	33.8834	35.0044	35.5104	20.0004	20.5153	13.6994
Bradi1g78460	6.36565	3.18027	4.90962	3.04041	1.936	2.97088	1.72235
Bradi1g78470	22.9285	22.2675	39.4874	25.5059	19.0684	11.0187	8.16943
Bradi1g78475	29.112	8.58421	15.7571	6.88811	11.002	5.15192	3.53376
Bradi1g78480	6.43075	12.5919	7.03763	22.6282	32.8992	9.48652	23.7247
Bradi1g78487	0.279848	0.245557	0.768193	1.53849	1.29135	0.480796	0.714023
Bradi1g78498	1.77314	1.35363	1.45421	3.79563	2.92393	1.05117	0.538448
Bradi1g78509	4.18096	3.13521	2.33467	0.562705	3.53598	0	3.35
Bradi1g78520	1.32762	5.52199	3.96849	0.892768	0.73186	1.1758	0.323079
Bradi1g78530	6.12694	3.30211	1.93371	8.3069	3.48206	5.22469	4.29539
Bradi1g78540	0	0	0	0	0.307513	0	0
Bradi1g78550	3.48871	5.03823	6.05492	4.64017	5.97343	3.5202	3.67045
Bradi1g78560	58.1577	64.2144	74.7882	61.5651	76.6427	56.4732	57.8692
Bradi1g78570	17.0383	16.2978	17.0155	14.3308	17.2603	14.6053	15.7339
Bradi1g78577	1.10164	1.71852	1.25268	1.53399	1.41821	1.35392	1.24829
Bradi1g78590	3.6845	2.19268	1.95551	3.44726	1.51253	1.9991	1.5588
Bradi1g78600	3.59024	2.58615	1.75668	1.71182	2.1375	3.59043	1.65966
Bradi1g78610	0.365549	0.557526	1.17923	0.733639	1.36107	0.283446	0.4874
Bradi1g78620	3.11439	2.53357	3.74614	3.44136	3.16549	1.88769	0.955896
Bradi1g78630	12.4043	10.6123	9.50657	12.1041	7.23115	12.2932	10.6337
Bradi1g78640	7.17408	7.30429	7.22126	6.39958	5.94902	2.88654	4.02831
Bradi1g78650	2.4456	8.03523	7.2127	6.92432	8.41439	4.92167	5.13961
Bradi1g78660	923.113	1150.68	935.528	1431.87	1237.62	786.191	1157.91
Bradi1g78670	0	0	0	8.15764	0	0	0
Bradi1g78675	0	0	0	0	0	0	0
Bradi1g78680	3.17698	2.02252	3.53194	2.24745	1.97334	2.67953	1.26866
Bradi1g78690	11.0231	5.89638	7.50374	5.59759	4.03969	5.95074	2.86677
Bradi1g78697	85.0214	208.987	99.5781	246.784	164.32	96.1756	86.3946
Bradi1g78703	0	0	0	0	0	0	0
Bradi1g78706	0.540555	0.777018	0.654035	0	0.970142	0.774544	1.38681
Bradi1g78710	4.73876	21.1023	126.672	2.77432	86.1183	159.992	208.654
Bradi1g78711	0	0	0	0	0	0	0
Bradi1g78713	12.9839	18.815	18.1505	13.7335	15.3119	12.0265	12.9808
Bradi1g78714	1.25459	7.6664	6.52331	4.15097	5.12409	1.9266	4.00562
Bradi1g78716	1.78633	6.92269	5.26502	5.54085	5.51606	2.55691	1.48343
Bradi1g78717	0.384417	0	8.58102e-08	8.89815e-08	7.70287e-07	1.18796e-06	0
Bradi1g78718	2.68188	3.39963	3.19382	7.22562	2.63336	3.22983	5.55984
Bradi1g78720	20.457	17.6127	14.5009	17.9325	14.4842	15.4118	14.0774
Bradi1g78726	0.572557	1.54383	2.26868	3.33344	3.94214	1.00087	2.4382
Bradi1g78733	0	0.497241	0.223818	0	1.43172	0	0
Bradi1g78740	2.45185	2.06702	2.25956	1.19098	0.869892	1.05659	2.32524
Bradi1g78746	0	0	0.106949	0	0	0	0
Bradi1g78752	0.378921	0.142344	0.253877	0	0.389432	0.26102	0
Bradi1g78760	2.03053	5.39165	4.53175	6.90426	5.42306	0.542786	6.37492
Bradi1g78763	0.535128	0.602423	1.08564	0.400465	2.5886	0	0.667993
Bradi1g78766	0.538453	1.92519	2.45955	3.03476	3.23415	0	0
Bradi1g78772	1.2938	0.413714	4.75681	4.23634	3.9692	3.23447	4.94523
Bradi1g78775	0	0	0	0	0	0	0
Bradi1g78778	0.152826	0.123412	0.220131	0.860125	0.970775	0.12266	0.485921
Bradi1g78790	1.69592	2.54848	4.66824	4.14939	7.84916	0.575784	4.46001
Bradi1g78800	0.232671	0.373944	0.213692	0.557913	0.625047	0.132396	0.593607
Bradi1g78801	0	0	0	0	0	0	0
Bradi1g78802	0.394596	0.466445	0.501751	0.816986	0.435058	1.6793	2.2592
Bradi1g78803	0	0	0	0	0	0	0
Bradi1g78804	0	0.127013	0	0	0	0	0.523925
Bradi1g78805	4.51247	2.80644	2.71974	2.82807	2.45388	2.58676	4.52306
Bradi1g78813	0	0	0	0	0	0	0
Bradi1g78817	0	0	0	0	0	0	0
Bradi1g78821	0	0	0.0497258	0	0	0	0
Bradi1g78826	0	0	0	0	0	0.342459	0
Bradi1g78926	0	0.0878296	0.160222	0	0.198701	0	0
Bradi1g78976	0	0	0	0	0	0	0
Bradi1g79026	0	0	0.14062	0	0	0	0
Bradi2g00052	0	0	0	0	0	0	0
Bradi2g00105	0	0	0	0	0	0	0
Bradi2g00156	0	0	0.0483325	0	0	0	0
Bradi2g00210	1.98557	0.250649	0.320271	0	0	0.484989	0
Bradi2g00220	19.8957	28.9289	36.9954	72.3488	77.8743	20.3253	37.7676
Bradi2g00226	5.89199	5.68715	5.87658	4.65498	6.46387	4.39663	3.49155
Bradi2g00232	11.5244	1.77833	5.16044	1.86831	2.73965	1.32736e-07	0.181552
Bradi2g00240	21.6445	20.7521	18.7969	20.347	16.3141	11.5025	12.4337
Bradi2g00245	33.2158	36.3642	31.2286	34.529	36.7697	17.4446	15.7882
Bradi2g00247	4.6056	2.77484	2.49974	1.34935	1.43939	2.2648	2.19337
Bradi2g00250	29.3308	3.16865	8.39102	4.99335	4.4431	0	0.37217
Bradi2g00256	25.1814	20.8076	16.8504	18.7466	17.002	12.6943	14.5512
Bradi2g00262	6.89236	7.58903	6.39975	7.33027	5.85196	0	5.16843
Bradi2g00270	48.8751	46.3464	32.1241	46.3424	32.6377	24.0229	30.115
Bradi2g00280	8.65645	2.23458	1.96501	3.69428	2.0175	2.86664	0.691969
Bradi2g00290	0.663992	0.995116	0.442602	0.203379	0.215489	0.328368	0
Bradi2g00300	8.37294	12.426	11.5626	9.827	10.0206	9.51049	8.74001
Bradi2g00310	188.925	114.116	90.4829	139.812	78.5567	66.121	52.8692
Bradi2g00320	13.9537	12.1533	12.3846	12.5689	9.98366	12.6732	7.88723
Bradi2g00340	3.81727	0	0.766338	0.540251	0.5508	0	0
Bradi2g00350	0.392015	0.329521	0	0.202833	0.21123	0	0
Bradi2g00360	10.7827	10.4822	9.29995	8.73405	9.00521	7.17594	5.44121
Bradi2g00370	68.5636	34.9822	37.9453	46.7265	33.3746	32.8635	31.407
Bradi2g00381	1572.05	296.799	496.563	168.271	144.996	79.3035	41.3221
Bradi2g00390	1450.51	451.327	526.386	404.96	375.756	298.882	219.028
Bradi2g00403	0	0	0	0	0	0	0
Bradi2g00417	0.0818338	0	0	0	0	0	0
Bradi2g00423	0.523757	0	0	0	0	0	0
Bradi2g00426	0	0	0	0	0	0	0
Bradi2g00430	0	0	0	0	0	0	0
Bradi2g00440	4.4937	1.04073	0.873559	1.66574	1.28654	0	1.17686
Bradi2g00443	0	0	0	0	0	0	0
Bradi2g00446	0.684999	2.40152	2.6546	2.60382	3.61725	1.89841	0.956045
Bradi2g00450	24.4821	4.3445	7.55708	9.72591	4.1029	8.75158	5.05053
Bradi2g00452	0	0	0	0	0	0	0
Bradi2g00455	0	0	0	0	0	0	0
Bradi2g00456	0	0	0	0	0	0	0
Bradi2g00460	0	0	0	0	0	0	0
Bradi2g00461	0	0	0	0	0	0	0
Bradi2g00463	0	0	0	0	0	0	0
Bradi2g00467	0.264673	0.75766	0.190725	0.397479	0.138391	1.89816	0.576678
Bradi2g00470	0	0	0	0	0	0	0
Bradi2g00477	13.5695	20.7591	19.4898	29.0509	25.8238	14.5054	26.8046
Bradi2g00485	0.979454	1.17623	2.58197	1.16687	1.3975	0.503544	0.780239
Bradi2g00493	0.491849	0.49469	0.441932	1.9355	0	0	0
Bradi2g00501	0	1.18593	1.63089	0.778615	2.14032	0.477825	0.921852
Bradi2g00510	4.39835	4.38234	2.15557	1.42974	1.93606	0.954212	2.48633
Bradi2g00511	0	0	0	0	0	0	0
Bradi2g00512	0	0	0	0	0	0	0.132871
Bradi2g00515	0	0	0	0	0	0	0
Bradi2g00520	0.148176	0.235139	0.581545	0.22976	0.566509	0.219247	0.253769
Bradi2g00530	21.954	28.0992	18.036	14.0483	14.329	18.5999	13.9327
Bradi2g00540	0.0375935	0.0832834	0.0380292	0.161263	0	0	0
Bradi2g00550	30.846	28.8695	22.4213	29.5425	26.787	21.1903	19.0264
Bradi2g00560	33.2277	24.2824	30.3866	36.276	32.6459	20.6404	23.9106
Bradi2g00570	0.510713	0.529755	0.848928	0.232202	0.328311	0.222794	0.639473
Bradi2g00580	60.7645	45.5002	47.4434	51.1365	42.6023	33.6877	34.365
Bradi2g00590	6.51824	4.26462	4.97939	2.87494	1.66092	1.49119	3.57059
Bradi2g00600	57.3164	36.7948	21.9556	21.5237	14.2787	28.1204	17.5805
Bradi2g00610	1.77171	2.15587	1.73889	1.59006	2.38751	1.56899	1.69516
Bradi2g00620	6.28491	5.32008	6.34615	4.56251	3.79395	3.08283	4.07561
Bradi2g00627	0.910234	1.12455	2.17287	1.20177	1.25061	1.11407	0.814214
Bradi2g00640	49.1139	36.4979	37.2358	37.1666	28.4811	38.2326	26.8847
Bradi2g00650	149.594	271.047	271.747	276.451	296.367	105.193	127.592
Bradi2g00655	3.78322	1.99992	2.14398	0.635944	0.683323	0	0.966485
Bradi2g00660	50.8079	75.9921	92.6306	73.7797	81.5329	49.1436	37.6496
Bradi2g00670	11.329	2.91895	2.23984	4.65153	7.04286	3.24149	2.9654
Bradi2g00677	2.76623	5.58539	4.11392	3.72764	2.88126	5.76999	0.879044
Bradi2g00690	0	0.0734387	0	0.188673	0	0	0.148681
Bradi2g00697	160.576	266.257	212.167	282.012	299.055	178.31	194.923
Bradi2g00710	6.18533	5.88186	6.19201	6.776	8.1721	4.84625	6.20329
Bradi2g00720	0.130599	0	0	0	0	0	0
Bradi2g00730	0	0	0	0.203415	0	0	0
Bradi2g00740	5.42782	8.26234	10.1864	7.46108	18.9729	5.1832	4.57377
Bradi2g00745	0	0	0	0	0	0	0
Bradi2g00750	0	0	0	0	0	0	0
Bradi2g00760	0.0915742	0.087257	0	0.110333	0.115636	0.334935	0
Bradi2g00767	0.490803	0.207599	0.45867	0.13155	0.273039	0.206884	0.203035
Bradi2g00772	116.815	55.4701	58.2348	59.7589	42.2898	45.6929	35.0903
Bradi2g00780	0	0	0	0	0	0	0
Bradi2g00783	0	0	0	0	0	0	0
Bradi2g00787	0	0	0	0	0	0	0
Bradi2g00791	0	0	0	0	0	0	0
Bradi2g00792	0	0	0	0	0	0	0
Bradi2g00800	5.26228	2.02854	2.16069	4.52897	0.52443	1.62587	3.02498
Bradi2g00803	0	0	0	0	0	0	0
Bradi2g00806	0	0	0	0	0	0	0
Bradi2g00810	0	0	0	0.426547	0.671734	0	0
Bradi2g00817	32.0119	43.6643	52.4818	31.9058	41.3582	29.3886	20.8534
Bradi2g00824	0.220299	0.431985	0.571929	0.693986	1.30887	0.208431	0
Bradi2g00831	1.56635	1.34742	1.16664	0.831598	1.55032	2.38721	0.731375
Bradi2g00840	3.13648	5.24475	4.47453	5.37575	5.76856	4.67715	2.59197
Bradi2g00845	0	0	0	0	0	0	0
Bradi2g00850	14.131	17.7849	21.5846	20.0062	22.4229	14.7461	11.5052
Bradi2g00860	12.2152	16.595	21.8084	20.535	19.6355	10.1877	11.691
Bradi2g00870	35.7793	20.2006	25.5366	25.3504	20.1602	20.5215	16.9859
Bradi2g00881	39.9671	20.0005	39.4335	48.3832	46.2791	11.9984	30.0906
Bradi2g00890	44.6845	27.7473	26.5304	28.6823	23.6877	19.4344	17.7754
Bradi2g00900	6.49237	4.27051	3.69591	3.44547	3.21973	2.37379	1.43069
Bradi2g00910	0	0	0	0	0	0	0
Bradi2g00915	0	0	0	0	0	0	0
Bradi2g00920	0	0.192567	0	0.240671	0	0.190965	0.911596
Bradi2g00930	0	0	0	0	0	0	0
Bradi2g00940	2.45567	1.97962	3.19036	1.96623	1.95889	1.66837	1.16072
Bradi2g00950	46.9659	84.5382	43.8207	91.0537	94.1927	61.5776	55.6933
Bradi2g00955	0	0.55754	0.49019	0.356867	0	0	0
Bradi2g00960	1.78541	3.20976	6.4657	2.91008	2.33408	1.40593	1.58005
Bradi2g00970	0	0	0	0	0	0	0
Bradi2g00980	41.2249	35.4148	41.5981	33.3398	32.6587	24.8108	26.4851
Bradi2g00986	1.6297	7.03912	5.50033	3.95133	12.2349	2.16117	5.43957
Bradi2g00992	2.35573	1.6166	1.55283	2.18939	1.68563	1.32521	0.922184
Bradi2g01000	0.336274	0	0.497531	0	0	0	0
Bradi2g01010	2.64497	1.32943	2.1469	1.24577	1.61227	2.56863	0.869385
Bradi2g01020	0	0	0	0	0	0	0
Bradi2g01030	1.8889	0.069255	0.0608345	0.262404	0.183919	0	0.136933
Bradi2g01041	7.73157	15.0972	5.67335	21.9766	26.7746	13.186	32.5462
Bradi2g01050	49.6046	90.6897	23.026	173.456	219.927	45.8165	126.522
Bradi2g01055	0	0.107532	0	0.421192	0.59772	0	0.687989
Bradi2g01060	0	0	0	0	0.562214	0	0
Bradi2g01070	1.71217	3.12875	3.09286	3.59404	3.8074	3.04548	2.65171
Bradi2g01077	0.0648089	0.512454	0.0991798	0.568942	0.50188	0	0.93191
Bradi2g01090	18.0306	6.78059	10.2025	11.809	7.27395	3.68333	3.32792
Bradi2g01095	1.83943	0.454751	0.392083	0.266827	0.27742	0	0.211924
Bradi2g01100	53.7266	48.3393	52.9433	57.5343	39.4879	34.481	32.1001
Bradi2g01102	3.50355	4.26913	5.16237	3.53867	3.73095	1.98016	1.14432
Bradi2g01103	1.36815	0.485074	0.419103	0.308151	0.657331	0.456686	0.471352
Bradi2g01104	82.4388	0.530446	7.39076	1.34221	0	1.01463	0
Bradi2g01106	29.2867	0	1.09105	0.396773	0	0	0
Bradi2g01108	6.89757	0	0.487634	0	0	0	0
Bradi2g01110	0.609503	0	0	0	0	0	0
Bradi2g01112	0	0	0	0	0	0	0
Bradi2g01120	1.12008	0.825036	1.4198	0.966117	1.14341	1.21978	1.2305
Bradi2g01130	0.175135	0.643104	0.295198	1.12423	0.756948	0.443877	0.920153
Bradi2g01135	0	0	0	0	0	0	0
Bradi2g01140	0	0	0	0	0	0	0
Bradi2g01146	0.0873024	0.253983	0.230511	0.217148	0.229394	0	0.170266
Bradi2g01152	0.252579	0.138987	0.125727	0	0	0	0
Bradi2g01157	7.43201	4.2965	4.23513	2.80904	2.83744	3.50137	3.10267
Bradi2g01170	1.06088	1.73022	1.9653	0.957456	2.01884	1.27605	1.14773
Bradi2g01180	0.852287	1.96619	2.87264	1.18058	1.64445	1.29107	0.952008
Bradi2g01182	1.2848	0.402484	0.357268	2.17049	1.78908	0.784238	1.89136
Bradi2g01185	8.56425	5.85618	6.32346	8.75764	7.84465	8.14708	7.23705
Bradi2g01190	13.8938	17.3203	10.9859	14.3414	11.8795	18.0804	14.3263
Bradi2g01195	3.4671	9.66148	11.9089	10.9225	11.9044	5.2441	7.2858
Bradi2g01200	0.523276	0	0	0.107918	0	0	0
Bradi2g01203	0.433685	0	0	0	0	0	0
Bradi2g01207	0.334137	0.127339	0.113314	0	0.172357	0.471877	0
Bradi2g01217	3.4246	0.274216	0.877144	0.709852	0.467158	0.787207	0.713687
Bradi2g01228	0.148162	0	0.122494	0.173802	0	0	0
Bradi2g01238	0.385162	0	0.166121	0.467961	0.745356	0	0
Bradi2g01248	1.26413	0.86239	0.763443	0.998829	1.05849	1.1454	0.946805
Bradi2g01258	0	0	0	0	0	0	0
Bradi2g01270	3.44342	2.7079	1.72248	3.63555	2.58916	1.36322	1.65142
Bradi2g01280	0.593255	2.64779	3.20045	2.94979	2.57097	2.53266	2.2264
Bradi2g01290	1.36548	5.51166	0	1.9107	0.675539	2.02196	0.956365
Bradi2g01301	0.0927358	0.112388	0.101306	0	0	0	0
Bradi2g01310	15.0055	17.4934	30.6334	2.82022	4.36839	6.31717	2.18761
Bradi2g01320	24.8603	31.2152	45.6085	10.2188	11.9739	12.6712	5.20517
Bradi2g01330	0.0625148	0.0656528	0.11842	0.0420169	0.0443487	0.248464	0
Bradi2g01340	0	0.790107	0.199849	2.689	3.9977	1.10521	5.45888
Bradi2g01350	78.9696	44.0906	62.4595	47.6926	39.6869	44.1723	28.254
Bradi2g01360	7.94616	11.0905	14.2418	11.2537	12.0939	8.3045	7.54715
Bradi2g01370	1.67598	5.28337	3.9639	1.71114	6.00636	2.63427	2.97591
Bradi2g01380	20.5466	13.2111	8.27778	4.36663	4.84372	8.32918	2.0941
Bradi2g01387	6.11752	1.71532	1.97163	3.53671	3.89852	1.53056	1.37143
Bradi2g01400	0	0	0	0	0	0	0
Bradi2g01406	0.593286	0	0	0.210784	0.220466	0	0.622558
Bradi2g01409	0	0	0	0	0	0	0
Bradi2g01412	0.926749	0	0.353121	0	0.794636	0	0.366656
Bradi2g01420	1.77514	1.6601	2.90448	1.69622	2.60986	0.401966	0.521316
Bradi2g01430	54.947	45.7231	107.403	34.8153	29.1675	31.5732	24.7974
Bradi2g01440	23.0818	11.5698	52.2448	6.71832	4.56822	17.5256	21.0472
Bradi2g01450	202.458	50.9827	97.7115	54.6669	41.008	22.0943	10.8543
Bradi2g01460	2.39896	0.213124	0.748867	0	0	0	0
Bradi2g01466	0	0	0	0	0	0	0
Bradi2g01469	0	0.198115	0	0.245549	0	0	0
Bradi2g01473	0	0.977423	0	0	0	0	0
Bradi2g01476	0	0	0	0	0	0	0.0485411
Bradi2g01480	0.748908	0.803893	0.761439	1.64055	4.96998	0	2.97634
Bradi2g01485	0	0	0	0	0	0	0.0912903
Bradi2g01490	3.74005	3.40467	3.05845	3.08604	2.55921	2.80322	2.37232
Bradi2g01497	3.69175	1.28223	2.93488	5.04797	3.04192	2.6572	2.15659
Bradi2g01504	11.5343	23.9308	24.0826	37.099	41.0404	16.4465	30.5121
Bradi2g01511	42.7749	23.8402	23.7243	19.1218	17.4318	14.0495	11.3366
Bradi2g01520	208.827	391.783	484.823	214.942	171.021	225.543	140.683
Bradi2g01530	7.95014	9.55245	8.78383	6.99724	2.59684	2.85558	4.43824
Bradi2g01535	0	0	0	0	0	0	0
Bradi2g01540	33.5708	16.3232	12.1081	18.4242	13.8639	14.1513	12.4065
Bradi2g01550	27.5666	25.09	30.7385	31.029	23.282	14.3756	20.4536
Bradi2g01570	70.5993	41.4267	34.4726	43.803	27.5003	45.0738	30.8369
Bradi2g01580	0	0	0	0.825052	0	0	0
Bradi2g01590	10.3919	7.01824	8.92247	6.40012	3.85321	2.63115	2.3038
Bradi2g01600	0	0.916608	0.742018	0	0	0	0
Bradi2g01610	25.4122	26.918	35.055	22.8049	22.2784	13.1336	9.51065
Bradi2g01620	9.66206	4.90318	6.57604	9.62521	6.72824	6.0437	4.52544
Bradi2g01643	0	0	0	0	0	0	0
Bradi2g01654	0	0	0	0	0	0	0
Bradi2g01666	0	0	0	0	0	0	0
Bradi2g01690	0	0	0	0	0	0	0
Bradi2g01692	0	0	0	0	0	0	0
Bradi2g01694	0	0	0	0	0	0	0
Bradi2g01698	0	0	0	0	0	0	0
Bradi2g01702	0	0	0	0	0	0	0
Bradi2g01706	0	0	0	0	0	0	0
Bradi2g01710	1.59871	0.198876	0.472	0	0	0.385655	0.12787
Bradi2g01720	0	0	0	0	0.147416	0	0
Bradi2g01724	0	0	0	0	0	0	0
Bradi2g01726	0	0	0	0	0	0	0
Bradi2g01730	0	0	0	0	0	0	0
Bradi2g01735	0	0	0	0	0	0	0
Bradi2g01740	0	0	0	0	0	0	0
Bradi2g01746	0	0	0	0	0	0	0
Bradi2g01749	0	0	0	0	0	0	0
Bradi2g01752	0.138103	0.16722	0.100868	0.58117	0.154622	0.204997	0.238805
Bradi2g01758	1.3157	0	1.21349	2.25015	2.93853	0	0
Bradi2g01764	5.24975	4.09117	7.84532	4.87484	6.21209	4.31879	2.26189
Bradi2g01770	5.74591	5.02948	4.11738	4.07662	7.47765	4.23602	4.13982
Bradi2g01781	0.671202	1.92131	0.756873	2.39965	3.19845	2.42754	2.65361
Bradi2g01791	0.330473	0.335792	0.777616	1.27284	0.537422	0.889934	0.657279
Bradi2g01795	0.0412516	0.0844084	0.114023	0.0542751	0	0	0
Bradi2g01800	0	0.248476	0.0756757	0	0.21589	0	0
Bradi2g01810	0.797417	1.06805	2.44836	0.704495	1.71993	0.142248	0.99339
Bradi2g01817	0	0	0	0	0	0	0
Bradi2g01827	12.5507	12.5017	11.8185	15.8448	12.0901	7.96422	7.11636
Bradi2g01840	8.61502	12.537	13.2473	18.1755	15.5837	8.85485	11.0432
Bradi2g01850	12.9704	13.1068	13.2633	10.5138	22.3242	14.1412	16.2691
Bradi2g01860	0	0	0.105093	0	0	0	0
Bradi2g01870	42.0502	57.887	51.032	57.8164	66.2879	34.2768	46.6651
Bradi2g01882	0	0	0	0	0	0	0
Bradi2g01890	12.7568	18.256	35.2709	24.8369	25.1443	16.5452	14.6477
Bradi2g01900	7.76525	4.74626	7.27693	11.24	9.99198	6.63134	8.6992
Bradi2g01910	0	0	0	0	0	0	0
Bradi2g01920	0	0	0	0	0	0	0
Bradi2g01927	1.00196	0	0.264192	0	0	0	0
Bradi2g01937	3.16637	0.277017	0.405409	0.34835	0.361785	0.545615	0.347793
Bradi2g01950	0.101117	0.030455	0.30102	0.0785474	0.167007	0.111927	0
Bradi2g01960	0	0	0	0	0	0	0
Bradi2g01967	2.24018	1.19708	0.448432	1.2761	1.11874	0.343495	0.626454
Bradi2g01980	3.57766	6.15672	2.70842	11.3195	11.2987	2.67094	2.82453
Bradi2g01990	26.7249	23.5463	17.1487	18.8416	24.9508	15.1034	8.97973
Bradi2g02000	30.586	17.8409	23.302	23.6915	15.7714	12.6913	11.0806
Bradi2g02010	10.814	13.673	8.62321	19.1302	21.0394	14.8147	10.7509
Bradi2g02021	0	0	0	0	0	0	0
Bradi2g02030	23.4225	2.96269	4.27497	6.91817	4.29621	2.09656	1.18697
Bradi2g02041	0	0	0	0	0	0	0
Bradi2g02050	11.8159	2.48281	2.88456	5.8635	4.02489	2.24698	2.03649
Bradi2g02060	5.54203	8.94951	5.88043	13.3965	36.2117	6.50266	39.6572
Bradi2g02070	3.00307	5.61464	5.52809	2.95169	5.28413	2.15609	1.99332
Bradi2g02080	24.9464	7.28406	6.55385	16.0557	6.51056	10.3493	4.17571
Bradi2g02081	0	0	0	0	0	0	0
Bradi2g02083	0.208993	0	0.375682	0	0	0.405342	0
Bradi2g02084	0	0	0	0.201208	0.226167	0.670514	0.330052
Bradi2g02085	0	0.468962	0	0	0	0	0
Bradi2g02087	0	0	0	0	0	0	0
Bradi2g02090	182.743	297.033	281.574	189.692	282.274	226.379	228.077
Bradi2g02100	42.9345	41.8366	47.0361	76.7172	40.8212	23.7601	20.8546
Bradi2g02110	37.2399	25.2095	29.5196	15.8473	11.8399	11.9166	9.64863
Bradi2g02120	28.4644	20.7861	18.7615	25.3131	15.7893	3.7416	5.84761
Bradi2g02130	0	0	0	0	0	0	0
Bradi2g02140	0	0	0	0	0	0	0
Bradi2g02150	0.427006	0	0	0	0	0	0
Bradi2g02160	0.534613	0.531933	0.528352	0.231492	0.0615257	0.328434	0.192786
Bradi2g02170	0	0	0	0	0	0	0
Bradi2g02173	0	0	0	0	0	0	0
Bradi2g02176	12.2491	4.51728	5.69369	4.02723	2.27083	3.68553	3.66386
Bradi2g02180	3.02755	1.8439	2.67396	2.0291	1.70896	2.23188	2.26692
Bradi2g02190	1.05431	0.651054	0.323156	1.98915	1.86797	1.72869	1.42375
Bradi2g02200	6.25446	12.6304	9.64881	16.6008	18.9939	12.6934	12.4396
Bradi2g02203	0	0	0	0	0	0	0
Bradi2g02206	0	0	0	0	0	0	0
Bradi2g02210	2.04222	0.795031	0.917829	0.711834	0.806839	0.991739	0.463834
Bradi2g02220	1.39326	0	0	0	0	0	0.517453
Bradi2g02230	97.8131	54.2587	35.6634	75.3505	41.0745	98.2113	80.0744
Bradi2g02235	4.37514	0.307373	0	0.406852	0.878443	0.5761	0
Bradi2g02240	14.0318	6.11429	5.17011	10.246	8.60526	5.00555	2.86081
Bradi2g02250	8.91443	9.66761	7.37416	7.98771	6.29803	8.42189	3.90359
Bradi2g02261	0	0	0	0	0	0	0
Bradi2g02270	0	0	0	0	0	0	0
Bradi2g02280	0	0	0	0	0	0	0
Bradi2g02290	0.184152	3.78668	1.68619	0.72589	1.48424	0.984451	0.844949
Bradi2g02297	86.7172	71.9568	54.5278	77.9208	62.466	75.0421	63.1977
Bradi2g02310	5.05362	0.719175	2.99912	0.293405	1.36342	0.24004	0
Bradi2g02320	4.786	3.26292	3.09147	7.99565	8.20367	3.14015	3.24171
Bradi2g02330	0	0.106395	0	0	0.132351	0	0
Bradi2g02340	8.20541	1.33616	2.6654	1.21291	0.503228	0.375249	0.366484
Bradi2g02350	56.8008	75.297	34.6661	75.4136	54.7585	27.8297	44.4075
Bradi2g02360	0	0	0	0	0	0	0
Bradi2g02370	0	0	0	0	0	0	0
Bradi2g02380	0	0	0.117747	0	0	0	0
Bradi2g02390	0	0	0	0	0	0	0
Bradi2g02400	0	0	0	0	0	0	0
Bradi2g02410	0.361413	0	0	0	0	0	0.47866
Bradi2g02420	4.4745	0.611473	2.45414	2.29552	2.38678	3.26565	1.56732
Bradi2g02426	22.4896	11.8894	10.3968	14.2064	14.5675	15.7767	9.54672
Bradi2g02432	0.792292	3.33317	1.95451	1.25865	3.82586	1.07807	0.838819
Bradi2g02436	0.578565	1.36311	0.789279	0.848759	1.77771	2.23376	0
Bradi2g02440	1.43357	0.45141	0.741277	0	1.67135	0	0
Bradi2g02450	1.35004	0	0.737868	1.06593	0.5594	0	0
Bradi2g02456	0	0.431449	0	0	0	0	0
Bradi2g02462	0	0	0	0	0	0	0
Bradi2g02470	7.05654	0.28344	0.883066	1.39141	0.477938	2.3091	0.672381
Bradi2g02477	4.8339	6.09977	12.2706	1.47648	2.19606	4.27745	3.73346
Bradi2g02490	0	0	0	0	0	0	0
Bradi2g02500	0	0	0	0	0	0	0
Bradi2g02503	3.05651	4.51222	3.86171	4.82636	4.9795	1.00096	3.40694
Bradi2g02510	12.5641	5.73929	7.63369	5.23045	6.47105	3.67751	3.33199
Bradi2g02514	0	0	0	0	0	0	0
Bradi2g02519	0	0	0	0	0	0	0
Bradi2g02522	0	0	0	0	0	0	0
Bradi2g02523	0	0	0	0	0	0	0
Bradi2g02524	0.10814	0.12662	0.113735	0	0.178031	0.474729	0
Bradi2g02526	0	0	0	0	0	0	0
Bradi2g02531	0.62701	1.44705	1.00209	0.63289	0.455367	0.594059	0.359442
Bradi2g02537	0.361055	0.169155	0.293311	0.208782	0.10758	0	0
Bradi2g02550	0.190438	0	0	0.331722	0	0	0
Bradi2g02560	2.65392	1.06526	1.05376	2.56546	2.22103	0.928425	0.296013
Bradi2g02575	0	0	0	0	0	0	0
Bradi2g02590	0	0.398537	0	1.61341	0.844101	0	1.10205
Bradi2g02600	40.9582	20.1289	24.9607	33.464	32.3608	21.5476	18.3659
Bradi2g02610	0	0	0	0	0	0	0
Bradi2g02615	0	0	0	0	0	0	0.499572
Bradi2g02621	0.550008	0.583065	0	2.26293	2.45993	3.33507	3.65
Bradi2g02622	0	0	0	0	0	12.5944	0
Bradi2g02623	0	0.159342	0	0.793774	0.413977	0	0.296103
Bradi2g02624	0	0	0	0	0	0	0
Bradi2g02626	0	0	0	0	0	0	0
Bradi2g02628	0	0	0	0	0	0	0
Bradi2g02630	1.33618	0.906379	1.18001	1.16799	1.55389	1.10125	1.12498
Bradi2g02640	3.33912	1.29787	2.88815	5.29429	4.28163	0.626464	3.73896
Bradi2g02647	15.3764	13.5246	13.4349	14.4906	12.8682	7.27802	11.5419
Bradi2g02653	0	0	0	0	0	0	0
Bradi2g02660	0	1.02764	0.261277	2.10696	2.19612	0.54411	1.23441
Bradi2g02669	0	0	0	0	0	0	0
Bradi2g02673	0.586107	0.265415	0	0.33181	0	0	0
Bradi2g02677	0	0	0.315968	0	0.4749	0	0
Bradi2g02681	0	0	0	0	0	0	0
Bradi2g02687	3.73781	1.71882	2.45562	2.36752	2.18862	2.93361	1.35475
Bradi2g02700	2.76893	2.23731	3.02484	2.89667	3.6889	1.41724	3.19633
Bradi2g02710	1.41022	0.760602	0.669868	0.758764	0	1.83557	0.567722
Bradi2g02720	6.09204	1.83424	5.18348	3.82469	1.43416	5.71681	6.55165
Bradi2g02730	103.111	66.8247	67.964	73.5369	61.806	40.7423	44.4993
Bradi2g02740	34.4869	65.7518	70.6033	70.1894	84.3837	52.426	44.5997
Bradi2g02750	36.1978	34.0849	33.6254	29.5708	29.6506	32.424	23.5654
Bradi2g02755	0	0	0	0	0	0	0
Bradi2g02760	1.43811	1.46152	2.24319	2.37962	1.81032	0.568632	0.413455
Bradi2g02770	37.843	44.6331	54.7852	54.8584	71.728	35.6644	46.2138
Bradi2g02780	14.3365	13.4592	12.8207	17.8654	16.505	10.5605	13.8838
Bradi2g02800	22.4517	21.597	25.0235	24.4871	26.3383	15.3594	16.3401
Bradi2g02810	65.0402	51.4553	34.8412	32.0128	21.0703	33.5934	22.0081
Bradi2g02813	0	0.116416	0	0	0	0	0
Bradi2g02817	0.362127	0.585197	0.432051	0.379876	0.664485	0.55837	1.0449
Bradi2g02822	96.7517	12.9061	14.5292	15.9196	14.2849	12.936	12.4381
Bradi2g02823	0	0	0	0	0	0	0
Bradi2g02824	0	0	0	0	0	0	0
Bradi2g02827	0	0	0	0	0	0	0
Bradi2g02830	0	0	0	0	0	0.152344	0
Bradi2g02834	11.5854	9.30804	6.01749	4.48934	4.90504	5.03929	1.65546
Bradi2g02839	0	0	0	0	0	0	0
Bradi2g02842	2.1407	2.1451	1.86071	2.20228	1.54279	1.52243	2.68994
Bradi2g02846	15.8472	17.0626	12.6448	11.6849	21.0403	16.1264	12.3576
Bradi2g02850	0	0.11341	0	0	0	0	0
Bradi2g02860	1.92041	0.200499	1.25555	0.253124	0.530805	0.946499	0.194097
Bradi2g02863	0	0	0	0	0	0	0
Bradi2g02866	0.232204	0.145006	0.395543	0.378061	0	0.529951	0.308355
Bradi2g02867	0	0	0	0	0	0	0
Bradi2g02868	0	0	0	0	0	0	0
Bradi2g02870	15.7757	5.72631	9.41779	7.83723	4.95348	4.44268	6.84196
Bradi2g02880	9.80407	15.5604	11.89	8.04312	9.89923	6.92573	10.5974
Bradi2g02890	9.37767	6.53121	33.5423	26.0509	12.6818	5.82297	20.4143
Bradi2g02900	15.2998	11.9133	10.8025	14.9741	12.624	8.57434	7.99278
Bradi2g02910	0.569808	1.0327	0.451828	1.934	3.04826	0	0.487533
Bradi2g02916	3.04569	0	0.377078	0.545682	2.78445	0	0
Bradi2g02920	1.51959	1.93119	1.70132	1.68578	1.02178	1.74927	1.53494
Bradi2g02930	101.173	197.573	178.437	213.109	204.933	241.345	267.724
Bradi2g02940	38.0421	47.2001	45.7778	46.4252	38.9484	42.5002	33.9582
Bradi2g02950	0	0	0.308114	0.143548	0.452395	0.435039	0
Bradi2g02963	3.81922	1.01544	0.867114	2.95781	0.760202	0.821125	0.709295
Bradi2g02976	5.26663	4.69294	5.88956	4.78563	3.14743	3.62648	2.4419
Bradi2g02978	0	0.8142	0	0	0	0	0
Bradi2g02980	1.10313	0	0.952424	0	0	4.2287	0
Bradi2g02984	0	0	0	0	0	0	0
Bradi2g02990	20.5159	7.537	9.56053	11.5144	5.9001	10.7107	4.4467
Bradi2g02995	1.48999	1.21629	0.534292	0	0	0	0
Bradi2g03000	0	0	0	0	0	0	0
Bradi2g03004	0	0	0	0	0	0	0
Bradi2g03006	27.1274	7.27312	15.355	11.8432	7.9213	12.4629	4.80369
Bradi2g03009	0.638947	5.74562	9.26132	2.60364	4.82089	0.683809	0
Bradi2g03012	4.14837	9.3279	15.4585	6.09144	7.75644	4.30092	4.21244
Bradi2g03015	0	0	0	0	0	0	0
Bradi2g03020	0.0717898	0.207949	0.26934	0.0545701	0.173236	0.077675	0
Bradi2g03030	0	0	0	0	0	0	0
Bradi2g03040	0	0.059391	0.0546148	0.231618	0.163537	0	0
Bradi2g03051	2.09184	1.84364	0.800543	0	2.519	0	0
Bradi2g03061	4.92736	6.39862	9.10438	7.46209	8.25746	6.40039	7.15288
Bradi2g03070	6.54606	3.94797	6.95961	4.48724	7.35903	5.51145	4.92225
Bradi2g03080	2.10706	2.43436	3.09071	1.56743	2.94223	1.01864	1.68754
Bradi2g03090	0.8536	1.17135	0	0.701713	0.722602	0	0
Bradi2g03100	2.24757	2.73785	3.87916	2.81957	2.51275	3.08795	1.28435
Bradi2g03103	0	0.406822	0	1.0959	0	0	0
Bradi2g03106	8.5437	3.28005	4.22846	7.61803	6.6338	15.0997	12.4052
Bradi2g03108	0.253407	0.201299	0.66862	1.15076	0.472747	2.10764	1.62192
Bradi2g03110	0.241409	0.762486	1.35725	1.35409	0.131044	0.705451	2.99081
Bradi2g03120	34.3323	29.9209	32.4716	34.1058	28.1994	19.5452	20.1376
Bradi2g03126	0	0	0	0	0	0	0
Bradi2g03130	1.78697	2.18896	4.17556	1.3778	3.1721	2.65617	1.95982
Bradi2g03135	0.944962	0.119697	0.750276	0.918672	0.482672	0.481473	0.239445
Bradi2g03137	0	0	0	0	0	0	0
Bradi2g03140	0	0	0	0	0	0	0
Bradi2g03151	0	0	0	0	0	0	0
Bradi2g03160	1.93917	9.12824	7.95757	2.44318	2.27101	0.354489	0
Bradi2g03170	945.128	987.412	983.229	1127.09	1120.82	732.698	851.604
Bradi2g03175	0	1.7258	1.47104	0	0	0	0
Bradi2g03180	7.50936	9.86451	12.5171	16.5932	17.4964	10.1069	10.4227
Bradi2g03191	0	0.0411341	0	0	0	0	0
Bradi2g03195	0	0	0	0	0	0	0
Bradi2g03200	0	0	0	0	0	0	0
Bradi2g03206	0	0	0	0	0	0	0
Bradi2g03212	0	0	0	0	0	0	0
Bradi2g03216	0.651633	0.34285	0.305761	0.662004	0.232794	0	0
Bradi2g03220	0	0	0	0	0	0	0
Bradi2g03230	0	0	0	0	0	0	0
Bradi2g03241	489.171	146.489	224.619	134.169	91.2382	130.872	59.4565
Bradi2g03251	0	0	0	0	0	0	0
Bradi2g03260	0.508981	0.699979	0.803596	0.434868	0.636431	0.578348	0.324383
Bradi2g03265	0.31747	0	0	0	0	0	0
Bradi2g03270	0	0	0	0	0	0	0
Bradi2g03280	4211.41	2044.52	2549	1551.13	1364.85	2666.56	882.322
Bradi2g03290	4.45418	1.042	0.98016	1.74392	1.32641	0.976853	0.2203
Bradi2g03297	73.3914	63.3019	55.8114	77.6546	73.04	40.4095	37.5952
Bradi2g03310	9.84026	9.31513	7.80467	7.86117	7.05952	6.11296	4.20531
Bradi2g03320	5.25084	5.64613	7.68364	6.69321	8.7987	2.39844	5.43861
Bradi2g03330	0	0	0	0	0	0	0
Bradi2g03340	7.37748	7.07114	6.19524	5.25012	5.25063	4.02628	4.41216
Bradi2g03350	169.198	293.958	320.993	285.313	371.871	242.408	295.188
Bradi2g03357	16.6619	4.57287	5.20299	8.14481	8.30153	19.6859	15.2136
Bradi2g03370	10.615	9.56454	8.7856	9.57192	7.00366	8.27869	6.96108
Bradi2g03372	0	0	0	0	0	0	0
Bradi2g03374	0	0	0	0	0	0	0
Bradi2g03376	0	0	0	0	0	0	0
Bradi2g03380	0	0	0	0	0	0	0
Bradi2g03385	0	0	0	0	0.695977	0	0
Bradi2g03390	0	0	0	0	0	0	0
Bradi2g03400	34.0821	28.9811	45.0231	22.2647	25.2643	8.92941	11.2626
Bradi2g03410	0	0	1.07312	0	1.67006	0	0
Bradi2g03420	0.585086	1.19932	0.895225	1.03844	1.02696	0.496689	1.07789
Bradi2g03427	0.7866	0.110057	0.781048	0	0.33794	0.244048	0
Bradi2g03437	18.1072	6.45354	8.00324	10.0818	5.69938	9.87117	6.00344
Bradi2g03448	0	0	0	0	0	0	0
Bradi2g03454	0	0	0	0	0	0	0
Bradi2g03460	300.091	164.967	194.77	181.499	148.591	115.04	121.56
Bradi2g03467	0	0	0	0	0.174839	0	0
Bradi2g03480	0.634002	1.83082	2.01007	2.06687	1.16431	0.964842	0.360904
Bradi2g03487	6.74507	4.23053	3.82675	2.99488	3.01978	3.9641	2.27382
Bradi2g03497	1.38656	2.07869	2.79986	2.09598	2.17879	1.93239	1.79169
Bradi2g03520	0	0	0	0	0	0	0
Bradi2g03530	32.5615	14.1497	11.9911	14.8197	16.9099	12.7305	10.1327
Bradi2g03550	0.607536	1.44335	0.956759	0.942929	2.54987	2.2839	1.36386
Bradi2g03560	2.1391	1.96472	2.94429	2.34495	1.91795	3.22235	0.975833
Bradi2g03567	0	0.190839	0.113693	0.645376	0.338982	0.120625	0.505548
Bradi2g03580	1.10523	0.620957	0.566956	0.525409	0.276278	2.92887	0.392093
Bradi2g03588	0.768593	1.00796	1.41285	1.63135	1.06215	0.543284	1.14362
Bradi2g03597	12.6317	2.39932	2.94309	4.79522	4.283	1.09962	0.887705
Bradi2g03610	0.506415	11.8427	0.962356	37.2627	54.5744	10.6143	22.5781
Bradi2g03617	1.37633	1.8462	1.90841	1.96308	2.22086	0.911848	1.56314
Bradi2g03624	66.489	46.4615	51.1627	53.6567	61.4772	62.7546	45.6508
Bradi2g03631	0.321632	0.339297	0.372531	1.68563	2.8968	0.129998	3.78036
Bradi2g03640	0	0	0	0	0	0	0
Bradi2g03657	0.344881	0.659963	1.63022	0.486201	1.525	0.781314	2.05278
Bradi2g03670	10.2237	8.89898	7.91663	12.5227	7.7307	5.64534	4.05748
Bradi2g03680	123.244	245.018	215.707	319.403	310.19	155.761	275.123
Bradi2g03683	0	0	0	0	0	0	0
Bradi2g03687	93.7337	48.0699	53.5501	49.4826	39.3849	47.1217	36.2448
Bradi2g03690	0	0	0.804737	0	0	0	0
Bradi2g03694	90.7022	92.8988	183.92	42.767	33.6146	74.8459	45.0643
Bradi2g03701	22.261	28.2587	28.6849	28.0185	27.7161	23.6948	16.4079
Bradi2g03710	2.6023	4.06006	3.08171	2.2317	3.78793	2.02463	1.96378
Bradi2g03713	85.9876	175.569	167.703	148.063	135.349	90.5018	100.51
Bradi2g03717	69.2904	185.089	308.549	86.9642	99.737	104.048	76.631
Bradi2g03730	0.103739	0.45069	0.356387	0.217563	0.382212	0	0.233168
Bradi2g03740	51.2652	30.721	30.6909	28.0354	22.1043	21.1055	16.804
Bradi2g03750	21.8615	23.6542	22.0049	21.305	16.7472	15.3945	10.7654
Bradi2g03760	56.0857	39.5437	49.4687	47.5779	29.8139	21.3053	38.5352
Bradi2g03770	6.80523	9.31485	8.8278	9.65611	13.0963	7.44925	8.03945
Bradi2g03777	0.219168	1.17019	0.526535	1.02067	0.972503	0.2768	0.431702
Bradi2g03790	4.67374	3.14469	4.9196	2.93652	2.52521	2.32998	3.19623
Bradi2g03800	297.261	446.152	336.096	549.773	545.021	322.757	528.842
Bradi2g03807	0.71776	0.137189	0.120109	0.510763	0.355691	0	0.245585
Bradi2g03820	18.4656	13.8956	15.7866	13.2103	12.9083	11.0308	10.4253
Bradi2g03825	0	0	0	0	0	0	0
Bradi2g03830	0	0	0.109213	0	0	0	0
Bradi2g03840	1.7095	1.08011	0.958269	0.939807	0.871002	0.16239	0.645406
Bradi2g03850	0	0	0	0	0	0	0
Bradi2g03853	0	0	0.160439	0.0756578	0	0.108239	0.122071
Bradi2g03856	0	0	0	0	0	0	0
Bradi2g03860	0.673411	0	0	0	0.198326	0	0
Bradi2g03868	1.39673	1.38963	1.45123	0.516613	0.967817	1.36729	0
Bradi2g03876	0.507802	0.320407	0.704635	0	0	0.622612	0
Bradi2g03886	1.00764	2.42529	1.41803	2.67436	1.46068	3.50762	1.23476
Bradi2g03900	0.122873	0.661816	2.15884	0.339404	0.545044	0.738603	0.272265
Bradi2g03905	0.657079	0.532465	0.913868	0.662824	0.692726	1.59199	0.496984
Bradi2g03910	2.6476	2.83492	3.79601	2.11746	1.85854	1.60927	1.51573
Bradi2g03920	0.767135	0.372564	0.831794	0.483488	0.743519	0.229484	0.0881997
Bradi2g03925	0	0	0.438243	0.331466	0	0	0
Bradi2g03930	0	0	0	0	0	0	0
Bradi2g03940	19.6866	14.5375	15.9088	15.883	13.4966	14.533	13.8481
Bradi2g03947	6.17238	6.71192	8.96678	8.28603	8.10991	5.46446	5.42263
Bradi2g03960	3.64928	2.32903	4.34839	2.26496	2.88761	1.33919	1.94398
Bradi2g03970	53	113.486	100.052	154.795	163.133	74.0938	135.408
Bradi2g03980	12.7398	16.4278	10.7476	17.9132	14.1301	11.4028	10.9865
Bradi2g03985	0	0	0	0.477024	0.999976	0	0
Bradi2g03990	0.0637896	0.0920549	0.0838986	0.0299912	0.0960532	0.0440117	0
Bradi2g04000	2.68789	1.21679	2.09285	2.41742	1.08057	0.778802	0.647962
Bradi2g04003	0	0	0	0.461369	0	0	0
Bradi2g04006	1.70737	0.72787	1.44381	1.396	0.640573	1.16837	0.298987
Bradi2g04010	5.09576	9.98666	10.9806	5.76765	6.98644	3.75448	1.97831
Bradi2g04020	4.70384	0	0.349055	0	0.509021	0	0
Bradi2g04025	0.821822	0.418493	0.366232	0.340072	0.527398	0.558056	0
Bradi2g04030	0	0	0.0744984	0.10474	0	0.164079	0
Bradi2g04040	0.0898427	0.200439	0.136712	0.0649776	0.412656	0	0.105548
Bradi2g04043	0	0	0	0	0	0	0
Bradi2g04046	0	0	0	0	0	0	0
Bradi2g04050	0	0	0	0	0	0	0
Bradi2g04060	0	0	0	0	0	0	0
Bradi2g04070	44.6401	16.2019	9.04478	17.1156	9.89169	9.21124	7.72194
Bradi2g04076	3.04608	3.08982	2.08464	3.3663	3.15669	3.01521	3.78471
Bradi2g04082	0.736384	0.914805	2.31676	0.974929	1.03769	0	0.619172
Bradi2g04090	0.957515	1.14417	2.6872	0.57601	2.11362	0.888994	0.65689
Bradi2g04101	0.212318	0.353189	0.317935	0	0.162536	0.440935	0
Bradi2g04110	18.007	16.5978	16.7779	18.2403	20.4062	20.8487	20.2482
Bradi2g04117	0.481259	0.572894	0.326635	0.648132	0.195055	0.269027	0.750324
Bradi2g04130	22.4826	17.606	23.766	28.4683	18.1128	10.6797	11.2514
Bradi2g04140	3.46187	2.9015	2.50049	5.77284	1.81559	0.743304	3.15784
Bradi2g04151	0.100497	0.223673	0.172226	0.194544	0.308838	0.0699821	0.23935
Bradi2g04161	2.41056	3.70041	2.75504	1.1144	0.679923	0.779121	0
Bradi2g04170	4.36334	4.48902	10.5463	2.22252	3.55097	5.4661	2.37988
Bradi2g04180	8.22493	8.56673	9.68813	13.6317	13.5185	2.92754	4.75263
Bradi2g04190	15.8126	9.61652	12.1794	12.0871	13.6572	7.27139	9.35291
Bradi2g04193	0.206523	0.212691	0	0	0.285667	0	0
Bradi2g04197	19.5508	16.3485	13.206	22.4569	23.8064	25.9975	20.0122
Bradi2g04210	20.3243	13.7317	20.179	17.6595	16.2795	7.43098	14.3148
Bradi2g04220	3.32759	6.07402	4.91213	10.7234	8.00458	3.1505	6.27049
Bradi2g04230	2.87641	2.92389	5.95296	14.0996	11.7674	0.815429	13.2213
Bradi2g04240	0	0.0887446	0.0805214	0.116024	0	0.168338	0
Bradi2g04247	0	0	0	0	0	0	0
Bradi2g04252	0	0	0	0	0	0	0
Bradi2g04257	0	0	0	0	0	0	0
Bradi2g04260	0	0	0	0	0	0	0
Bradi2g04263	0	0	0	0	0	0	0
Bradi2g04266	0	0	0	0	0	0	0
Bradi2g04270	0.298649	0	0.323797	0	0	0	0
Bradi2g04280	1.66476	2.70665	3.96	3.08108	3.58726	2.0809	1.76781
Bradi2g04290	5.52545	6.49431	5.08107	3.95926	5.30214	4.70847	3.84179
Bradi2g04292	1.01796	0.644001	0.3705	0.809077	0.55734	1.29926	1.66087
Bradi2g04294	0	0	0	0	0	0	0
Bradi2g04297	13.0342	10.2178	12.2575	12.5816	9.7482	7.0487	5.37202
Bradi2g04303	0.717404	0.152248	0.261931	0.774285	0.200907	0	0.300588
Bradi2g04310	135.004	223.539	154.143	166.959	32.4741	53.6987	44.5945
Bradi2g04313	0	0	0	0	0	0	0
Bradi2g04317	2.8384	4.14711	4.20188	3.65333	4.89752	3.76678	3.99447
Bradi2g04330	0	0	0.176902	0.422119	0.345979	0	0.467664
Bradi2g04336	0	0.58682	0.524172	0	0.784746	1.16372	0.577707
Bradi2g04342	0	0	0	0.241348	0	0	0
Bradi2g04350	0.189769	0	0	0.227764	0	0	0.207974
Bradi2g04360	0.338526	0	0.15085	0.217738	0	0	0
Bradi2g04365	0	0	0	0	0	0	0
Bradi2g04370	8.05405	7.97846	8.88061	10.1495	6.48474	9.06715	2.91742
Bradi2g04380	1202.25	523.089	754.579	399.206	320.714	469.956	190.405
Bradi2g04390	4.1086	3.70913	1.31579	0	0	0	0
Bradi2g04397	0.889297	0.756336	0.65665	0.708507	0.571833	0.262605	0.269072
Bradi2g04410	2.91002	2.08568	2.84074	0.358818	1.87903	0	3.6016
Bradi2g04420	13.7746	28.3479	22.5344	22.5681	27.7071	14.9334	17.0192
Bradi2g04430	16.0056	65.3486	59.5153	21.2584	30.4249	52.851	56.4559
Bradi2g04440	13.7129	11.1048	22.9186	9.4253	9.78168	8.84735	8.12749
Bradi2g04447	29.0171	25.8507	53.7038	10.2855	19.3044	20.8632	11.773
Bradi2g04460	5.31177	9.67897	13.9647	11.8422	7.81682	5.71027	4.87863
Bradi2g04471	19.0441	9.80685	7.4601	17.3734	13.3945	5.78409	11.3736
Bradi2g04480	39.8706	23.5874	28.6119	30.8106	21.9354	11.8049	9.77533
Bradi2g04490	8.19363	3.25872	3.50055	6.20299	1.86461	2.07389	1.82618
Bradi2g04497	8.47893	2.27039	2.06112	2.30731	1.36452	0.539152	0.723096
Bradi2g04510	9.12896	24.6426	22.168	13.9739	21.6539	38.1955	54.1696
Bradi2g04520	3.55863	8.88134	11.6514	2.46935	2.45454	2.84376	1.13773
Bradi2g04530	207.354	224.974	381.252	107.886	119.469	174.663	100.932
Bradi2g04537	17.1629	5.57862	7.62688	5.78031	3.58312	10.294	5.58925
Bradi2g04550	0.316768	0.721243	0.369675	0.521333	1.10458	0.591732	0.617852
Bradi2g04555	0	1.19627	0.895481	0.529144	1.99834	1.17672	0.872054
Bradi2g04560	41.4576	31.1171	34.6283	29.9381	28.2367	22.681	19.4344
Bradi2g04570	2.2553	1.68523	0.665515	5.34292	5.2399	4.49013	1.69268
Bradi2g04577	3.41999	2.50746	1.73319	4.01567	2.61026	1.34138	1.05287
Bradi2g04590	13.3167	31.9173	15.4975	7.6275	10.3481	6.91607	4.97358
Bradi2g04597	7.02911	7.03345	2.55789	1.10706	2.35877	5.07993	0.580496
Bradi2g04610	48.4316	31.9797	31.3784	25.5417	19.4947	21.5809	16.2319
Bradi2g04620	1.99169	3.13435	2.37455	0.842571	0.365733	0.232191	0.24774
Bradi2g04622	0	0	0	0	0	0	0
Bradi2g04624	0	0	0	0	0	0	0
Bradi2g04626	0	0	0	0	0	0	0
Bradi2g04628	0	0	0	0	0	0	0
Bradi2g04631	0	0	0	0	0	0	0
Bradi2g04637	0	0	0	0	0	0	0
Bradi2g04645	138.967	155.115	135.618	142.78	131.834	117.115	109.993
Bradi2g04651	0	0	0	0.155009	0.163891	0	0
Bradi2g04655	0	0.17866	0.0795302	0	0.121222	0	0
Bradi2g04660	0.607933	0.780733	1.2796	2.05828	2.04112	1.10931	1.00704
Bradi2g04670	51.2792	17.7333	23.5109	21.8903	15.1467	6.80313	4.42117
Bradi2g04680	0	0	0	0	0.130247	0	0
Bradi2g04690	0.659331	1.8093	1.85414	0.749273	1.05628	0.432715	1.42402
Bradi2g04700	11.037	0.503285	0.649235	0.102535	0.106834	0.164179	0
Bradi2g04707	0	0	0	0	0	0	0
Bradi2g04713	0.064054	0.214806	0	0.0930936	0.29666	0	0
Bradi2g04720	0.242902	0.120486	0.435575	0.154759	0	0.116146	0
Bradi2g04723	0.472224	1.47183	1.1632	0.375949	0.19681	0	0
Bradi2g04725	0.739048	0	0	1.10222	0.331463	0	0
Bradi2g04727	0	1.62923	0.701616	0	0	0	1.47811
Bradi2g04729	0	0	0	0	0	0	0
Bradi2g04733	4.93278	4.03521	1.89474	2.44211	2.26695	2.73008	1.9051
Bradi2g04737	0.603584	3.35315	3.84206	1.66237	1.73998	1.31945	0.904335
Bradi2g04747	0	0.0625605	0.0567596	0	0	0	0.2594
Bradi2g04760	1.39717	0.643452	0.618354	1.0921	0.628812	1.3083	0.513385
Bradi2g04767	10.8922	12.8794	4.56392	30.1585	22.4823	15.13	15.3242
Bradi2g04780	0.423814	0.269283	0.0973454	0.816595	0.488694	0.108322	0
Bradi2g04790	0	0	0	0	0	0	0
Bradi2g04800	0	0	0	0	0	0	0
Bradi2g04805	0	0	0	0	0	0	0
Bradi2g04810	12.3131	4.12371	8.54024	7.88617	6.73063	8.03936	8.0393
Bradi2g04820	0.274011	0.137018	0.0415324	0.0583004	0.0612645	0	0.187153
Bradi2g04830	8.79253	10.6788	12.7948	11.0101	11.4789	9.05182	6.76426
Bradi2g04840	0	0.32866	0	0.13771	1.43897	0	0.412761
Bradi2g04842	0	0	0	0	0	0	0
Bradi2g04844	0	0	0	0	0	0	0
Bradi2g04847	0.401231	1.6512	0.739913	3.81363	4.67082	0.475146	1.18257
Bradi2g04860	43.9168	38.8139	30.5521	64.4654	31.7077	31.1315	25.7063
Bradi2g04870	1.73859	1.05215	1.74025	1.37109	1.07961	2.17088	0.915285
Bradi2g04880	0.634802	0.231828	0	0	0.353031	0	0.447008
Bradi2g04885	0	0	0	0	0	0	0
Bradi2g04890	2.70538	1.55484	1.62266	1.17236	1.06025	1.00476	1.66072
Bradi2g04895	0	0	0	0	0	0	0
Bradi2g04900	10.4138	9.00933	8.17194	14.1403	12.1758	5.53754	7.5652
Bradi2g04910	25.3755	20.3019	9.72036	26.8006	17.4487	12.5005	17.1002
Bradi2g04920	0	0	0	0	0	0	0
Bradi2g04930	0	0	0	0	0	0	0
Bradi2g04935	0	0.222288	0	0.265072	0.271712	0	0
Bradi2g04940	0	0	0	0	0	0	0
Bradi2g04950	3.33455	2.00361	4.4625	2.69249	2.91258	1.90696	2.83912
Bradi2g04960	8.29765	15.4535	23.6695	20.8355	19.1837	7.18775	10.2148
Bradi2g04970	2.28049	3.64779	2.76707	2.5343	5.13846	2.58805	2.50228
Bradi2g04980	1.68415	0.357536	1.01894	2.04121	1.52652	0.706539	0.420681
Bradi2g04990	1.76014	0.342848	1.13083	5.14147	2.33879	0.335929	0.969189
Bradi2g05000	26.2894	12.7793	16.1438	19.9191	15.4384	14.4398	11.715
Bradi2g05010	70.1799	44.5686	41.0862	55.6284	41.6855	43.2159	40.7448
Bradi2g05017	2.04886	5.17233	6.0483	3.98089	5.83215	1.78174	1.70688
Bradi2g05030	4.26936	5.00086	4.77262	5.58782	6.4138	4.03233	4.10116
Bradi2g05037	0	0	0.622916	0	0	0	0
Bradi2g05042	0	0	0.343735	0.491925	0.248702	0	0
Bradi2g05050	50.4048	154.353	140.653	105.273	90.6249	55.9954	66.7784
Bradi2g05060	0	0	0	0	0	0	0
Bradi2g05065	0	0	0	0	0	0	0
Bradi2g05070	85.257	302.625	412.926	26.6661	28.4493	77.4806	97.5257
Bradi2g05075	0	0.858741	1.50518	0	0	1.73144	0
Bradi2g05080	0.245475	0.511367	0.143311	0.206569	0	0	0.569408
Bradi2g05090	19.7745	27.1489	18.7789	38.577	43.7636	32.0704	62.2098
Bradi2g05094	0	0	0	0	0	0	0
Bradi2g05096	0	0	0	0	0	0	0
Bradi2g05099	0	0	0	0	0	0	0
Bradi2g05102	0	0	0	0	0	0	0
Bradi2g05107	3.08357	4.26503	3.02202	2.48603	0.739901	0.552106	1.08641
Bradi2g05130	2.38308	9.65221	7.63043	17.6981	20.687	8.36921	18.4354
Bradi2g05140	9.81412	18.433	18.2961	4.39206	5.14996	4.1975	1.99784
Bradi2g05145	0	0	0	0	0	0	0
Bradi2g05151	0	0	0	0	0	0	0
Bradi2g05160	0.0656266	0	0	0.0472635	0	0	0
Bradi2g05163	8.73703	2.86849	0.772654	3.34638	0.876248	1.28133	0.854935
Bradi2g05167	6.23979	7.21279	10.6559	4.55301	5.22996	5.84631	6.0745
Bradi2g05177	0	0	0	0	0	0	0
Bradi2g05190	4.11828	5.55678	6.07263	6.12046	5.40655	4.08698	5.04034
Bradi2g05195	0	0	0.17386	0.746071	0.52782	0	0
Bradi2g05200	14.9083	5.1418	9.14444	10.9728	17.2541	8.00403	13.4293
Bradi2g05202	0	0	0	0	0	0	0
Bradi2g05205	1.41647	1.38534	0.396017	2.32534	2.50936	2.59307	3.42768
Bradi2g05208	0	0	1.70149	0	0	1.3878	0
Bradi2g05211	0	0	0	0	0	0	0
Bradi2g05212	4.48334	5.96093	6.44518	4.82228	7.25623	5.45998	3.88252
Bradi2g05218	12.031	10.5543	9.46838	9.21585	7.78663	12.1973	9.45829
Bradi2g05222	0	0	0	0	0	0	0
Bradi2g05226	1.96208	1.25818	6.53719	5.9588	21.1297	11.6157	24.3215
Bradi2g05234	0.990155	0.488167	0.419075	0.201496	0.420033	0.321656	1.49398
Bradi2g05242	2.96703	6.06138	8.95143	7.55458	8.05803	4.25381	5.13108
Bradi2g05246	0	0	0	0	0	0	0
Bradi2g05250	2.10675	1.78153	2.32839	1.21272	1.23898	1.0046	0
Bradi2g05260	0	0	0	0	0	0	0
Bradi2g05270	31.8392	39.569	26.8345	44.1612	36.3012	16.059	15.5615
Bradi2g05280	1.61442	0	0.650586	0.319714	0	0	0
Bradi2g05290	0.0670518	0.135997	0.182408	0.172981	0	0	0
Bradi2g05300	0	0	0	0	0	0	0
Bradi2g05310	24.1384	26.0535	24.8754	28.399	28.8075	23.01	24.4928
Bradi2g05320	0.375509	0.117245	0.0998616	0	0	0	0
Bradi2g05330	29.4888	16.5991	14.7023	24.3997	13.5493	15.8079	15.1969
Bradi2g05340	6.52669	0	0	0	1.06463	0	0
Bradi2g05350	4.36969	0.948714	1.42825	0.68789	0.729584	2.34338	0.793313
Bradi2g05357	3.96994	3.41069	2.91057	2.34916	3.32635	3.10629	1.67685
Bradi2g05374	1.71114	0.609795	7.06022	13.4027	0	1.23364	0
Bradi2g05390	10.6541	12.1424	17.2978	17.6902	17.1511	7.41548	12.4899
Bradi2g05400	246.272	200.93	172.63	249.58	184.76	221.397	211.108
Bradi2g05410	11.4211	5.36231	5.8099	3.29436	3.93025	4.7168	3.38825
Bradi2g05420	22.7769	15.4297	20.6261	17.7632	16.495	12.4111	6.58399
Bradi2g05430	0.334974	0.410712	0.107727	0.536885	0.323356	0.112114	0
Bradi2g05445	1.97242	5.03206	5.47699	5.78612	7.31353	3.36843	5.65279
Bradi2g05450	0	1.89011	1.55233	0	0.81241	0	0
Bradi2g05455	0.254869	0.24936	0.11105	0.305538	0	0.48713	0.252561
Bradi2g05460	12.4431	13.6139	24.1644	16.3097	13.1431	7.11254	7.48924
Bradi2g05480	94.9289	44.144	58.6791	71.786	69.7319	16.4548	23.6162
Bradi2g05487	2.43042	3.3588	3.07391	3.73725	3.28791	3.29765	2.38026
Bradi2g05500	0	0	0	0	0	0	0
Bradi2g05510	0	0	0	0	0	0	0
Bradi2g05520	15.3367	6.41885	5.05566	10.1849	5.73299	23.6343	18.7541
Bradi2g05530	17.1943	15.4303	14.5571	20.9888	14.5782	13.0339	12.6509
Bradi2g05545	0	0	0	0	0	0	0
Bradi2g05560	29.0345	25.5001	37.3697	34.0222	36.1137	20.4347	25.048
Bradi2g05567	3.03804	1.32849	0.70082	1.15796	1.3784	1.03546	0.499829
Bradi2g05580	0	0	0	0	0	0	0
Bradi2g05585	0	0	0	0	0	0	0
Bradi2g05590	16.116	6.06877	15.2925	9.18526	9.88046	14.7693	7.77915
Bradi2g05595	0	0	0	0	0	0	0
Bradi2g05600	39.6603	79.5862	79.4432	32.2873	20.7202	16.1065	13.3416
Bradi2g05611	29.7183	14.3732	11.9963	9.94235	2.12919	2.71378	0.36809
Bradi2g05620	36.1579	101.314	128.913	72.2794	68.4464	30.6257	41.6362
Bradi2g05630	0	0	0	0	0	0	0
Bradi2g05640	30.3195	26.1736	114.578	30.4186	45.0498	45.0194	23.1465
Bradi2g05650	6.4137	4.44879	4.25127	7.23635	3.52565	2.43388	0.932072
Bradi2g05660	28.6361	27.5882	28.8351	25.8241	25.5901	16.3334	16.8217
Bradi2g05670	5.56148	7.0975	4.40988	4.8914	3.66965	5.13103	4.02988
Bradi2g05680	0	0	0	0	0	0	0
Bradi2g05685	0	0	0	0	0	0	0
Bradi2g05690	316.679	186.673	202.671	231.741	174.529	185.724	157.121
Bradi2g05700	11.3774	9.77608	8.29488	23.8395	21.0266	9.2268	16.4154
Bradi2g05705	0	0	0	0	0	0	0
Bradi2g05710	100.341	85.8208	85.3285	108.016	84.8006	73.4188	82.8054
Bradi2g05720	34.507	22.8262	30.608	28.1203	19.3287	16.3564	16.9578
Bradi2g05730	0.333461	0.229779	0.717877	0.147821	0.937094	0.433317	0.23503
Bradi2g05740	5.73738	0.567318	1.20392	0.784322	1.05198	0	0.479848
Bradi2g05750	7.53315	26.3241	48.5226	26.7014	13.6311	8.12669	6.01051
Bradi2g05760	26.7161	32.6455	64.1848	11.8807	21.9697	32.1722	26.7068
Bradi2g05763	0	0	0	0	0	0	0
Bradi2g05770	3.38553	4.65443	6.96434	4.69316	4.33167	2.10471	2.61609
Bradi2g05777	0.370781	2.08877	4.52827	0.463308	1.55525	0.786929	0.627956
Bradi2g05790	0.276548	0.170476	0.143465	0	0.211433	0	0
Bradi2g05794	0	0	0	0	0	0	0
Bradi2g05798	0	0	0	0	0	0	0
Bradi2g05802	0.0845441	0	0	0	0	0	0
Bradi2g05808	1.98191	2.87779	3.66448	3.18898	2.55673	1.81761	1.66097
Bradi2g05816	19.876	39.7871	38.7369	48.4973	52.832	15.6121	30.6012
Bradi2g05824	0.942367	1.58047	2.22166	1.81858	1.0609	1.25262	1.5684
Bradi2g05832	4.40532	6.57943	9.08091	6.23581	12.4972	4.12231	9.73869
Bradi2g05840	0	0.109659	0.0952729	0	0.139343	0.224524	0
Bradi2g05850	1.94772	4.51872	8.3133	4.21681	5.90598	1.47433	1.38879
Bradi2g05860	0.164085	0.298362	0.181568	0.131341	0.840496	0.550571	0
Bradi2g05865	0	0.373507	0.161527	0	0	0	0
Bradi2g05870	0.411657	0.333667	0.826453	0	0.225887	0.472513	0.170603
Bradi2g05880	17.1495	9.41375	29.0918	3.4664	21.914	5.53335	10.8985
Bradi2g05885	0	0	0	0	0	0	0.854251
Bradi2g05890	0	0	0	0	0	0	0
Bradi2g05900	5.17655	1.44806	2.27324	1.78567	2.27299	1.55438	0.773063
Bradi2g05910	1.13193	0.488025	0.17455	0.744604	0.911499	0.187365	1.18229
Bradi2g05920	0.89528	0	0	0	0	0	0
Bradi2g05922	0	0	0	0	0	0	0
Bradi2g05924	0	0	0	2.22822e-09	1.76124e-10	0	0
Bradi2g05927	2.8121	7.44974	8.85758	7.5334	17.5188	5.35416	6.12297
Bradi2g05940	41.9728	27.2733	34.4308	36.4284	26.0881	27.3199	30.4056
Bradi2g05950	0	0	0	0	0	0	0
Bradi2g05955	0	0	0	0	0	0	0
Bradi2g05960	6.04611	5.889	4.45015	5.15701	4.7611	4.2232	4.25813
Bradi2g05970	6.02621	9.1236	10.0233	11.7558	11.0763	7.15617	7.23414
Bradi2g05980	6.53084	22.1744	17.9492	11.5749	22.1162	17.2937	17.7859
Bradi2g05990	11.3245	14.2812	14.264	13.9811	16.5771	9.6415	7.67166
Bradi2g06000	66.8435	97.349	97.2788	112.031	107.642	71.8117	76.308
Bradi2g06006	0.112225	0.0776369	0.0705197	0.0764222	0.109532	0.0702667	0.127818
Bradi2g06010	7.72439	7.99469	6.69122	4.86984	7.42679	6.15055	5.48384
Bradi2g06020	5.46988	5.7534	6.67538	4.26656	5.74304	7.94487	6.10025
Bradi2g06030	0	0	0	0	0	0	0
Bradi2g06040	0	0	0	0	0	0	0
Bradi2g06050	0	0	0	0	0	0	0
Bradi2g06060	14.1289	9.82265	12.2995	12.9186	9.62546	14.9387	7.81844
Bradi2g06080	396.809	584.318	316.419	867.902	732.8	410.189	863.957
Bradi2g06090	16.0368	7.22338	12.0352	7.8415	12.1433	4.62267	10.8047
Bradi2g06100	0	0	0	0	0	0	0
Bradi2g06111	106.863	120.758	368.421	66.5834	27.5685	44.8418	16.8051
Bradi2g06120	106.07	60.5004	95.1061	55.3786	44.8751	58.729	44.1579
Bradi2g06130	0	0.528892	0.111174	0	0.49704	0	0
Bradi2g06135	0.218897	0.453509	0	0	0.313792	0	0.906379
Bradi2g06140	0	2.70787	2.21906	0	0	0	0
Bradi2g06150	12.9416	66.4331	79.4987	14.468	18.373	45.5272	35.8238
Bradi2g06160	16.5652	12.0976	20.5296	16.0185	15.7186	10.6785	11.0747
Bradi2g06170	2.40856	9.03519	6.07382	9.27729	4.65832	0.527685	1.4221
Bradi2g06180	0	0.193993	0	0.478131	0	0	0.350956
Bradi2g06190	23.3919	11.7554	12.0276	9.88249	9.9374	7.5048	3.81365
Bradi2g06200	7.14099	5.01163	6.64287	5.77407	4.49273	4.01945	3.8534
Bradi2g06210	1.0389	1.84684	3.39365	1.66512	1.36427	1.19518	0.712285
Bradi2g06220	5277.25	2029.48	3299.2	1650.24	1291.99	1789.54	653.414
Bradi2g06230	2.92318	3.21992	3.28333	1.47144	2.63275	1.53979	1.28627
Bradi2g06240	0.140195	0.105479	0.27031	0.909304	0.804592	0	0.758887
Bradi2g06250	342.458	155.869	191.434	203.619	141.505	101.175	142.824
Bradi2g06256	0	0	0	0	0	0	0
Bradi2g06260	13.4362	60.9875	49.4613	16.1973	21.9175	11.4118	12.3399
Bradi2g06271	8.90851	2.39206	1.96647	2.83742	1.45451	1.62494	1.92435
Bradi2g06275	0	0	0	0	0	0	0
Bradi2g06280	0	0	0	0.539024	0	0	0
Bradi2g06290	0	0	0	0	0	0	0
Bradi2g06300	0	0	0	0	0	0	0
Bradi2g06306	0	0	0	0	0	0	0
Bradi2g06310	0	0	0	0	0	0	0
Bradi2g06330	0.446295	0.524894	0.335529	0.3296	0.170525	0.258746	0
Bradi2g06340	1.29333	3.07113	2.48751	2.58731	2.59976	1.801	2.62326
Bradi2g06360	0	0	0	0	0	0	0
Bradi2g06365	0.343018	0.512684	0.152625	0.219414	0.114748	0	0
Bradi2g06370	9.80413	7.10389	10.2726	9.83323	16.05	10.4227	11.1452
Bradi2g06373	0	0	0	0	0	0	0
Bradi2g06376	0	0	0	0	0	0	0
Bradi2g06381	0	0	0	0	0	0	0
Bradi2g06390	18.3634	25.5463	36.7467	28.7911	26.5525	16.998	18.4672
Bradi2g06400	20.8911	12.6421	13.0202	13.9314	11.2008	9.95303	8.13709
Bradi2g06410	0.893956	0.403361	1.93411	0.757863	0.545856	0.370414	0.405074
Bradi2g06413	0.931893	0.651517	0.560533	2.36364	0.824692	0	1.11676
Bradi2g06416	11.0956	17.1659	13.6937	35.1903	17.627	14.6204	12.1705
Bradi2g06420	8.80496	10.931	19.5203	9.45659	15.9212	3.99113	7.28348
Bradi2g06430	3.15468	3.88291	3.24435	2.97362	3.73798	2.43197	1.44422
Bradi2g06436	0	0	0	0	0	0	0
Bradi2g06440	4.39762	3.99807	9.72597	3.89265	4.69945	3.09562	1.94053
Bradi2g06450	0.760073	1.60612	6.16356	5.66956	6.80163	3.1795	7.06789
Bradi2g06460	3.93982	7.65408	5.51117	16.0917	17.2175	11.8115	22.9119
Bradi2g06467	73.7366	40.5362	51.1446	43.9407	32.724	24.031	24.9533
Bradi2g06480	6.63634	5.46252	4.96252	3.76077	4.92534	2.62647	4.21253
Bradi2g06490	65.486	42.4253	47.6752	54.6123	44.8519	29.2965	32.5339
Bradi2g06497	0	0	0	0	0	0	0
Bradi2g06510	0	0	0	0	0	0	0.209917
Bradi2g06515	0	0	0	0	0	0	0
Bradi2g06520	191.286	443.372	466.236	424.91	447.087	261.645	346.275
Bradi2g06530	0.544877	0.556128	0.879873	0.437937	0.98023	0.494248	0.605625
Bradi2g06540	2.72322	6.63337	5.80348	4.14253	4.77901	3.12932	3.08906
Bradi2g06550	0.604663	0.639122	1.05146	0.40421	0.702678	0.413565	0.422571
Bradi2g06555	0	0	0.13222	0	0	0	0
Bradi2g06560	0	0	0	0	0	0	0
Bradi2g06570	1.28127	0.727292	0.485079	0.576915	0.847921	1.22297	0.359783
Bradi2g06580	0.223186	0.294233	0.65821	0.748901	0.492582	0.139831	0.291537
Bradi2g06590	20.2791	25.6297	36.477	39.3651	36.0908	5.56443	13.9405
Bradi2g06600	0	0	0	0	0	0	0
Bradi2g06605	0	0	0	0	0	0	0
Bradi2g06610	9.55754	8.91941	11.9587	11.2475	9.93349	4.27815	5.80869
Bradi2g06620	49.0909	51.9347	38.4688	65.3544	70.1466	60.0421	40.5687
Bradi2g06627	12.3892	9.31671	14.2509	10.1553	9.21658	9.67839	8.00578
Bradi2g06650	7.82411	11.1208	8.86221	10.4825	6.9927	6.02718	5.9296
Bradi2g06660	0	0.0813748	0.148397	0.263633	0.167021	0.154887	0.0863926
Bradi2g06666	0	0	0.30777	0	0	0	0
Bradi2g06670	8.84903	6.87326	6.12494	1.93403	1.24444	0	0
Bradi2g06680	19.8031	22.2921	23.0287	21.0028	19.1098	11.4475	9.98022
Bradi2g06690	0	0	0	0	0	0	0
Bradi2g06700	10.2278	2.32305	1.56079	0.995627	0.726304	5.05477	1.85723
Bradi2g06710	0	0	0	0	0	0	0
Bradi2g06720	1.59565	1.0913	1.29795	0.332978	0.686947	0.827239	0.237425
Bradi2g06730	1332.05	1988.08	1634.58	563.76	692.206	482.278	421.439
Bradi2g06740	181.775	258.882	295.4	584.372	517.367	175.936	293.048
Bradi2g06750	0.833284	1.13409	2.80925	0.899096	1.06612	1.17099	0.73912
Bradi2g06760	0.50211	0.368362	0.404785	0.356569	0.253845	0.171742	0.200604
Bradi2g06775	0	0	0	0	0.291954	0	0
Bradi2g06790	0	0.605077	0.113428	0	0.253905	0.407893	0.353804
Bradi2g06800	5.4554	4.28876	5.60041	3.43119	3.48114	2.86507	1.48794
Bradi2g06810	0.711182	0.751227	1.30429	1.15846	0.735658	0.444712	0.407451
Bradi2g06821	0	0	0	0	0	0	0
Bradi2g06830	16.4064	27.7677	12.8274	39.6044	19.5287	20.3212	11.7906
Bradi2g06832	28.4843	14.1564	4.57404	15.9853	8.15228	16.7113	8.48776
Bradi2g06834	1.42883	3.90888	1.95626	2.71805	1.84683	4.69866	2.34485
Bradi2g06836	6.71167	2.97352	3.71071	3.89056	1.93668	1.89877	4.74282
Bradi2g06840	0	0.938596	1.51764	0	0	0	0
Bradi2g06845	0	0	0.348027	0	0	0	0
Bradi2g06850	0	0	0	0	0	0	0
Bradi2g06860	0	0	0	0	0	0	0
Bradi2g06870	2.16136	0.460941	0.196064	0	0	0.915026	0
Bradi2g06880	0	0	0	0	0	0	0
Bradi2g06885	1.48052	0	0.278754	0	0	0	0.586512
Bradi2g06890	1.87155	2.8098	3.96938	0.956044	0.703179	1.59384	0.965214
Bradi2g06900	20.9139	17.7656	20.127	16.8222	15.5046	9.07231	7.51928
Bradi2g06910	7.80872	6.81651	8.3634	6.35693	7.92053	8.66276	6.30343
Bradi2g06920	1.32982	10.6105	18.0254	13.61	20.1444	7.49033	14.9164
Bradi2g06930	7.68847	6.016	5.18604	10.4939	6.31473	5.00784	6.53124
Bradi2g06940	0	0	0	0	0	0	0
Bradi2g06950	1.47048	0.268635	0.924884	1.31028	2.36048	1.36652	0.467372
Bradi2g06960	0	0	0.442684	0	0	1.0002	0
Bradi2g06970	0	0	0	0	0	0	0
Bradi2g06980	0.935826	5.41517	3.45762	4.38153	6.04231	3.98453	1.02852
Bradi2g06990	0	0	0	0	0	0	0
Bradi2g07000	4.93567	5.49418	3.40579	14.7883	9.7532	5.07024	11.2806
Bradi2g07010	0	0	0	0	0.231243	0	0
Bradi2g07021	6.6996	10.3671	10.7763	5.41249	6.32787	6.00922	3.50703
Bradi2g07030	18.4482	10.3476	14.4531	12.0378	9.03762	10.7521	5.42467
Bradi2g07040	11.6991	14.7742	10.2191	24.786	20.7458	17.8722	21.307
Bradi2g07050	9.57789	6.55151	7.38531	18.7173	9.06116	11.7609	14.1008
Bradi2g07060	0	0	0	0	0	0	0
Bradi2g07070	0	0	0	0	0	0	0
Bradi2g07076	44.5315	64.1895	57.9934	44.5615	48.4367	38.7334	28.309
Bradi2g07082	3.76537	7.22041	8.86338	4.37113	5.74326	3.70569	4.19172
Bradi2g07086	0	0.180297	0	0.720419	0	0.330145	0
Bradi2g07090	24.3182	4.74869	8.21636	10.8339	7.86248	8.086	3.81654
Bradi2g07093	2.09815	3.01365	2.19965	2.51411	2.57249	4.75288	4.9126
Bradi2g07096	2.33521	6.18948	6.78818	1.91849	6.13477	12.3504	8.30374
Bradi2g07100	34.3733	15.7487	11.6817	10.27	10.3846	11.5538	4.56149
Bradi2g07110	9.86387	9.93915	8.18274	12.2825	11.639	11.1327	9.82742
Bradi2g07116	0	3.06269	1.35784	0	0	0	0
Bradi2g07122	2.61251	4.15047	4.58517	1.61101	1.29194	1.92843	0
Bradi2g07130	0	0	0	0	0	0	0
Bradi2g07140	0	0	0	0	0	0	0
Bradi2g07145	0	0	0	0	0	0	0
Bradi2g07150	0	0	0	0	0	0	0
Bradi2g07160	15.1527	69.2783	63.6995	17.6399	16.2509	16.7463	30.7286
Bradi2g07165	0	0	0.269075	0	0	0	0
Bradi2g07170	49.2164	35.5243	52.3844	32.215	26.8986	36.1656	29.8766
Bradi2g07180	21.2196	22.4109	19.0034	13.2627	12.8814	9.57679	12.376
Bradi2g07190	0	0	0	0	0	0	0
Bradi2g07206	0.255463	0.243898	0	0	0	0.93678	0
Bradi2g07220	0	0	0	0	0	0	0
Bradi2g07227	14.0822	3.26289	3.43536	9.606	5.19403	7.64136	6.98332
Bradi2g07237	1.02658	1.00276	0.626782	0.573714	1.11323	0.357434	0.27184
Bradi2g07250	22.285	14.487	23.3614	9.9485	15.617	7.95665	10.2087
Bradi2g07260	114.503	60.4394	62.5225	45.4181	53.1145	82.5673	36.4097
Bradi2g07263	0	0	0	0.45573	0	0	0
Bradi2g07264	0	0	0	0	0	0	0
Bradi2g07266	75.0468	160.774	137.94	195.852	222.017	104.524	137.283
Bradi2g07272	29.7879	18.5373	19.4418	38.9327	26.697	25.7452	19.9935
Bradi2g07275	0	0	0	0	0	0	0
Bradi2g07278	0	0	0	0	0	0	0
Bradi2g07281	0	0	0	0	0	0	0
Bradi2g07284	0.18668	0.0441833	0.079717	0.0566489	0.058898	0.171003	0
Bradi2g07290	33.8556	11.2432	8.19482	30.0426	10.2028	20.3362	17.6854
Bradi2g07293	1227.69	269.498	135.449	1076.82	276.012	798.91	433.823
Bradi2g07303	2.09365	0.860689	0.703285	1.48798	0.511214	0.396596	0.493618
Bradi2g07310	0	0.119575	0.32546	0.0784241	0.0831608	0.222912	0.395009
Bradi2g07320	17	17.6013	14.5563	10.2865	8.1002	9.69908	6.38188
Bradi2g07330	2.01867	4.36616	3.20784	5.78137	4.36521	2.37231	5.14075
Bradi2g07337	0.245014	0.433873	0.491445	1.35366	1.2149	0.788637	0.882085
Bradi2g07347	1.974	0.263484	0.355936	0.500421	0.346382	0.564913	0.254028
Bradi2g07357	1.41967	1.6105	0.454642	0.658487	0.225183	1.46416	0.611284
Bradi2g07370	0	0.162633	0	0	0	0	0.345727
Bradi2g07380	80.9819	28.9404	35.4421	34.5874	30.5607	33.3092	28.5755
Bradi2g07390	7.13013	19.6285	16.5539	11.9411	12.8247	5.8267	10.5256
Bradi2g07400	11.6936	5.97898	6.72577	9.1316	6.95846	7.20059	3.38225
Bradi2g07403	0	0	0	0	0	0	0
Bradi2g07407	0.105268	0	0.0830246	0	0	0	0
Bradi2g07420	1.6987	0.193047	0.418061	0.727477	0.126618	0	0
Bradi2g07430	42.8231	28.7348	30.3994	32.448	24.1625	27.315	20.5906
Bradi2g07437	0.434768	0.488913	0.54789	0.42212	0.427565	0.619487	0.260848
Bradi2g07450	10.2934	17.9334	20.133	17.8744	22.7287	14.5521	19.639
Bradi2g07460	0	0	0	0	0	0	0
Bradi2g07470	24.5703	32.9833	31.6489	34.0417	20.5334	14.8972	23.7339
Bradi2g07480	0	1.5142	0	0	0.47252	0	0
Bradi2g07490	28.161	18.977	20.7862	18.5203	12.0718	16.849	8.82365
Bradi2g07497	0.250592	0	0.394732	0	0.195566	0	0.531577
Bradi2g07510	9.66196	7.69375	13.0521	5.99589	6.74792	3.64731	6.68012
Bradi2g07520	0.181734	0.0905503	0.207551	0.294095	0.123173	0.17501	0.0952075
Bradi2g07530	1.61005	2.87444	3.90721	3.3932	2.72613	2.36138	1.45898
Bradi2g07540	0.23801	0.539218	0.338643	0.162256	0.331996	0	0.685237
Bradi2g07543	0.595837	0.969013	0	0.469521	0.240692	0	0
Bradi2g07548	0.251571	0.15566	0.234538	0.200939	0.215512	0.094533	0.65193
Bradi2g07550	53.9615	62.0251	55.2037	74.223	81.2306	62.4183	59.4648
Bradi2g07560	25.3899	21.5636	18.1287	25.0228	22.4764	14.3588	16.702
Bradi2g07570	6.51383	9.557	15.3503	12.3672	12.5121	7.55817	8.56567
Bradi2g07573	0	0	0	0	0	0	0
Bradi2g07577	23.3025	5.82778	6.43323	4.00516	2.48947	3.6825	1.97293
Bradi2g07583	0.704479	0	0.322535	0	0	0.699681	0
Bradi2g07586	0	0	0	0	0	0	0
Bradi2g07590	0	0	0	0	0	0	0
Bradi2g07593	0	0	0	0	0	0	0
Bradi2g07597	21.9368	7.29716	9.40023	10.9357	10.6955	17.125	5.50601
Bradi2g07603	0.287641	0	0	0	0	0	0
Bradi2g07610	0	0	0	0	0	0	0
Bradi2g07620	10.8637	13.6783	12.4715	15.0078	12.2339	11.2079	12.7984
Bradi2g07625	0	0	0	0	0	0	0
Bradi2g07627	0	0	0	0	0	0	0
Bradi2g07630	7.93922	22.8226	22.4265	41.1816	34.7546	15.9005	26.3521
Bradi2g07640	23.6908	16.2869	11.9001	25.5623	17.7105	18.5016	20.8294
Bradi2g07650	449.947	472.565	383.174	478.542	428.289	321.3	306.11
Bradi2g07660	1.41588	0.789127	0.379076	0.537313	0.187659	0.354454	0.0946166
Bradi2g07668	0	0	0	0	0	0	0
Bradi2g07677	0.236141	0.442115	0.371385	0.142762	0	0.0689051	0
Bradi2g07690	38.1062	30.7376	42.9274	38.6196	27.8909	18.4905	15.7958
Bradi2g07700	19.4591	25.5697	22.6498	24.4826	22.806	16.0778	18.454
Bradi2g07710	2.23195	6.09524	5.05392	3.60709	3.66991	2.60279	3.04722
Bradi2g07721	0.123435	0.39614	0.592924	1.35137	0.895696	1.72849	3.50421
Bradi2g07730	0	0	0	0	0	0	0
Bradi2g07740	5.92749	3.84794	1.37457	2.55638	2.34892	4.04729	0.842794
Bradi2g07750	4.47734	2.72469	1.88733	1.12199	1.34789	2.01309	1.2165
Bradi2g07760	0	0	0	0	0	0	0
Bradi2g07765	0	0	0	0	0	0	0
Bradi2g07770	56.7959	42.9291	51.6055	31.3564	40.9529	32.6669	27.6239
Bradi2g07775	219.037	161.426	177.057	165.811	135.134	194.547	108.812
Bradi2g07780	0.195402	0.338748	0	0	0	0.339378	0.965809
Bradi2g07790	2.17622	2.02903	3.01156	2.19993	2.63729	1.31977	1.289
Bradi2g07795	2.35077	1.0358	1.73979	0.251414	0.258047	0	0.355719
Bradi2g07801	11.9521	16.1707	22.4431	18.7371	19.3799	16.7841	14.1632
Bradi2g07810	64.9566	167.626	175.446	37.5506	130.772	57.6542	51.7406
Bradi2g07820	2.79615	3.51224	7.36281	3.70953	4.60747	2.97184	5.76847
Bradi2g07823	0	0	0	0	0	0	0
Bradi2g07826	0	0	0	0	0	0	0
Bradi2g07830	1.55343	2.79002	1.64158	5.43939	6.72828	1.67386	2.44131
Bradi2g07840	0	0	0	0	0	0	0
Bradi2g07852	0.150461	0.169604	0.514606	0.221283	0.155647	0.422345	0.361619
Bradi2g07860	12.9802	12.7078	15.7923	14.2177	13.22	7.66034	7.72391
Bradi2g07865	0	0.710884	0.321454	0.473784	1.57394	0.648417	0
Bradi2g07870	5.97137	3.23042	4.67146	3.96421	3.4016	2.46736	2.07414
Bradi2g07880	0	0.671841	2.25099	0.20634	0	0	0
Bradi2g07890	8.54776	7.58621	12.7829	8.8814	8.54151	4.04876	5.34234
Bradi2g07900	0	0	0	0	0	0	0
Bradi2g07911	0	0	0	0	0	0	0
Bradi2g07920	0	0	0	0	0	0	0
Bradi2g07926	0	0	0	0	0	0	0
Bradi2g07932	0	0	0	0	0	0	0
Bradi2g07940	107.303	136.27	91.8373	166.094	143.592	128.606	114.665
Bradi2g07960	0	0	0	0	0	0	0
Bradi2g07970	2.57784	2.27224	2.07372	1.40252	0.815014	2.29423	0.849605
Bradi2g07975	2.24741	1.02084	1.71286	2.37897	1.79962	1.23633	0.647385
Bradi2g07980	0	0.0580085	0.259933	0	0.393917	0.330599	0
Bradi2g07986	3.10285	1.0175	1.98924	0.753844	1.32311	1.15303	0.111063
Bradi2g07993	0	0	0	0	0	0	0
Bradi2g08000	55.8255	46.3147	32.4712	24.3328	24.6816	10.3612	10.7228
Bradi2g08010	38.5587	28.0136	31.8689	23.6926	20.3272	14.9919	11.6807
Bradi2g08020	15.5613	10.8175	11.9616	10.3392	10.1701	5.95037	7.4835
Bradi2g08030	44.6161	95.6442	133.136	83.662	107.417	52.2625	62.202
Bradi2g08040	38.431	43.1319	56.5318	42.4028	41.2792	33.5416	29.8572
Bradi2g08045	34.3879	23.5032	15.9518	34.5876	22.2955	24.5218	20.311
Bradi2g08050	26.6192	19.2795	19.1293	19.1877	21.6315	13.0034	10.082
Bradi2g08060	5.26578	7.27538	8.65167	8.4558	9.35504	5.65924	6.08102
Bradi2g08070	3.52986	4.48918	6.757	5.14281	4.79128	1.34327	3.73988
Bradi2g08080	8.82499	11.5726	10.578	9.88746	10.4049	5.54529	5.71296
Bradi2g08087	5.29274	9.52676	10.292	9.17104	8.57107	5.10479	6.26841
Bradi2g08093	0.409654	2.70136e-08	0.220946	0.327916	0.362734	0.940041	0
Bradi2g08100	23.7571	84.2687	84.8863	28.1874	28.2322	22.7004	23.8334
Bradi2g08110	7.8729	7.99402	4.31097	5.54988	4.20572	5.69135	4.44315
Bradi2g08120	0.563815	0.215104	0.463179	0.0772427	0	0.233794	0
Bradi2g08130	0.619436	0.766979	1.16382	1.69687	1.35925	0	0.280764
Bradi2g08140	11.9384	10.5438	6.55757	10.0711	17.6033	12.7935	11.9502
Bradi2g08147	0	0	0	0	0	0	0
Bradi2g08160	0.998629	2.35158	4.16967	2.06736	3.43077	1.79733	0
Bradi2g08170	2.63548	4.4916	6.47847	6.68318	4.55285	4.50373	2.53753
Bradi2g08172	0	0	0	0	0	0	0
Bradi2g08174	0	0	0.132405	0	0	0	0.267643
Bradi2g08177	14.7819	35.2483	32.058	22.5195	23.7349	20.6169	20.5792
Bradi2g08187	14.6835	22.3941	31.0107	15.5342	25.267	28.5409	22.5491
Bradi2g08200	0	0	0	0	0	0	0
Bradi2g08210	33.0133	21.0298	24.9275	15.1211	14.9711	15.1755	15.5822
Bradi2g08220	0	0	0	0	0	0	0
Bradi2g08225	0	0	0	0	0	0	0
Bradi2g08230	0	0	0	0	0.184082	0	0
Bradi2g08240	0	0	0	0	0	0	0
Bradi2g08250	5.0039	1.53879	3.11127	0.705051	1.46273	0.394567	0.685337
Bradi2g08260	67.2715	43.0594	57.3546	55.6455	48.6201	38.2776	45.3269
Bradi2g08267	0	0	0	0	0	0	0
Bradi2g08280	2.43241	4.74794	4.82594	2.64848	5.24401	4.85218	2.84611
Bradi2g08287	270.243	233.193	292.278	120.063	122.977	164.25	103.238
Bradi2g08290	0.928562	0.762709	1.31948	2.82977	1.01467	0.753376	0.730967
Bradi2g08293	1.7622	3.61515	1.10883	2.68038	2.28719	4.92116	1.24046
Bradi2g08300	1.51862	12.3369	18.3752	7.77814	18.3185	11.5772	2.44066
Bradi2g08310	0.424136	0.966805	1.64279	3.51389	6.19142	1.12985	1.93025
Bradi2g08322	0.565893	0.215565	0	0	0	0	0
Bradi2g08330	10.7452	11.1006	13.7728	11.9244	9.40791	7.88775	5.24797
Bradi2g08340	867.893	1553.08	899.845	1616.47	1694.42	1306.05	1628.2
Bradi2g08350	2.45845	4.56519	3.95427	2.8147	4.38483	5.0105	4.65605
Bradi2g08360	0	0	0	0	0	0	0
Bradi2g08362	0	0	0	0	0	0	0
Bradi2g08364	0	0	0	0	0	0	0
Bradi2g08366	0	0	0	0	0	0	0
Bradi2g08370	8.82459	3.59883	4.19498	6.61509	7.84161	4.60517	1.4979
Bradi2g08380	13.1474	11.9235	12.0552	12.5836	11.5906	12.2	10.9529
Bradi2g08385	0	0	0.149722	0	0	0	0
Bradi2g08390	6.04978	7.56272	11.7809	9.11579	8.88869	4.11175	4.92281
Bradi2g08400	0	0	0	0	0	0	0
Bradi2g08410	5.79031	7.58375	8.9938	7.84857	6.83024	6.54104	5.81
Bradi2g08415	129.107	110.998	77.1604	159.09	109.735	88.7848	73.2287
Bradi2g08420	37.6058	23.7057	4.8816	40.2274	26.3962	14.5394	5.46085
Bradi2g08430	0	0	0	0	0	0	0
Bradi2g08435	0	0	0	0	0	0	0
Bradi2g08440	0	0.198211	0	0	0	0	0
Bradi2g08450	0	0.188598	0	0	0	0	0
Bradi2g08460	0.522502	0.882981	1.02316	0.244943	1.26966	0.790673	0.902014
Bradi2g08465	0.385971	0	0	1.38158	0.488658	0.7032	0.727561
Bradi2g08470	8.28738	16.3432	9.78154	15.5277	16.9855	10.989	9.71
Bradi2g08480	0	0	0	0	0	0	0.827503
Bradi2g08490	7.12222	10.9612	9.11104	11.8984	10.8497	10.2084	4.39923
Bradi2g08500	18.9463	15.2537	12.8509	15.5373	12.1204	14.4729	8.25558
Bradi2g08505	0.362204	0.989396	0.696894	0.756922	0.802699	1.10796	0.791195
Bradi2g08510	1.45299	0.598149	0.569787	1.49681	0.442504	1.21099	0.874863
Bradi2g08518	0.0352229	0	0.0710491	0	0	0	0
Bradi2g08527	4.3335	2.85347	4.40359	5.01924	2.77315	3.74798	5.11172
Bradi2g08540	20.8817	31.3236	25.2438	16.5133	11.6198	13.8396	25.9047
Bradi2g08551	0	0	0	0	0	0	0
Bradi2g08560	49.1403	29.9722	35.338	28.9933	27.6131	35.5641	28.2989
Bradi2g08570	1.46347	2.22807	1.63471	2.57774	1.10806	0.686751	2.55286
Bradi2g08580	0	3.34239	2.9303	1.39802	10.6858	0	2.07179
Bradi2g08585	0	0	0	0	0	0	0
Bradi2g08590	0	0	0.128284	0	0	0	0
Bradi2g08600	3.58467	1.74858	3.88781	2.7882	2.90656	2.29888	2.30894
Bradi2g08610	0	0	0	0	0	0	0
Bradi2g08620	65.2487	5.64373	7.04496	4.66332	3.00325	3.87517	2.21101
Bradi2g08627	9.16218	4.65684	4.73234	5.25808	2.53444	1.98441	7.20213
Bradi2g08634	0.171868	1.34652	0.694598	0.506003	0.813367	1.10033	0.425624
Bradi2g08637	0	0	0	0	0	0	0
Bradi2g08641	0	0	0	0	0	0	0
Bradi2g08650	0	0	0	0	0	0	0
Bradi2g08652	0	0.294185	0.765867	0.370263	0	0	0.564817
Bradi2g08655	8.56697	2.19084	2.7975	1.34225	4.9332	5.50782	1.90812
Bradi2g08657	5.65943	2.68697	3.7261	3.89699	2.92246	3.72349	1.53881
Bradi2g08660	5.1941	2.14171	2.27872	1.20644	0.699074	1.47401	0.400893
Bradi2g08663	0.724315	0.499979	0	0.314367	0.493105	0.242937	0.251234
Bradi2g08666	0	0	0	0	0	0	0
Bradi2g08670	0	0	0	0	0	0	0
Bradi2g08680	0	0.710535	0	4.19935	2.49878	0	3.62682
Bradi2g08690	1.72569	0	0	0	0	0	0
Bradi2g08700	4.5599	4.10559	5.18002	4.67598	3.83858	5.95195	3.94251
Bradi2g08701	2.27581	1.08263	1.93288	0.772874	0.449523	1.29552	0.669666
Bradi2g08702	0	0.406869	1.29502	0.493256	0.511305	0	0
Bradi2g08704	16.2754	6.2842	12.276	10.5136	11.031	7.41149	5.26669
Bradi2g08707	6.70659	0.561868	0.398316	0.777222	0.197909	1.45595	0
Bradi2g08717	15.0537	0	0.924687	0	0	0	0
Bradi2g08730	0.287165	0	0.65054	0.235863	1.44669	0	0.338636
Bradi2g08737	30.9285	22.5085	18.2137	15.8282	11.9416	19.4249	15.1305
Bradi2g08743	0.709225	0.45591	0.254557	0.145983	0.544839	0.421833	0.229648
Bradi2g08751	0.248655	0.33556	0.548047	0.69257	0.727961	0.127014	0.278531
Bradi2g08760	0	0	0	0	0	0	0
Bradi2g08780	0.67713	0.899639	0.191511	0.552202	0	1.38755	0
Bradi2g08790	72.1481	43.5692	36.9059	169.486	153.783	35.5356	118.647
Bradi2g08800	0	0.276487	0.124639	0	0	0.549888	0
Bradi2g08810	12.0064	17.9279	19.4933	14.4016	19.2027	15.2669	15.4168
Bradi2g08815	0	0	0	0	0	0	0
Bradi2g08817	0.699546	0.994688	0.393604	0.574371	0.594463	0	0
Bradi2g08820	11.7151	8.54404	8.60005	10.5157	8.49674	8.40934	7.32087
Bradi2g08823	0	0	0	0	0	0	0
Bradi2g08826	28.1922	11.1305	25.6287	18.0594	22.4155	8.42059	13.2813
Bradi2g08829	0	0	0	0	0	0	0
Bradi2g08832	4.9824	5.66714	5.49042	6.14313	7.10345	5.61745	5.41069
Bradi2g08836	0.870729	0.630347	0	0.256458	0.265613	0	0
Bradi2g08840	10.245	4.75603	7.29568	7.77009	6.35135	5.23675	7.14037
Bradi2g08850	5.05447	6.29345	5.96741	9.09229	4.94051	7.1753	3.51024
Bradi2g08853	0	0	0	0	0	0	0
Bradi2g08856	0	0	0	0	0	0	0
Bradi2g08860	3.70198	4.47405	6.52177	5.68541	6.20136	5.76933	4.53999
Bradi2g08870	58.7068	15.5301	12.7795	11.2497	6.18486	8.63336	8.72383
Bradi2g08880	0	0	0	0	0	0	0
Bradi2g08890	110.304	137.791	132.403	87.9104	65.8439	63.8566	63.3228
Bradi2g08895	0	0	0	0	0	0	0
Bradi2g08900	8.33366	13.0726	17.8385	17.5614	14.067	7.82207	7.55478
Bradi2g08905	5.39817	4.65314	7.77741	3.0755	8.22407	7.08902	3.18413
Bradi2g08907	0	2.72063	0	0	0	0	0
Bradi2g08910	61.4553	43.5834	43.502	55.0006	46.2811	47.913	33.1758
Bradi2g08920	3.53265	3.23739	4.61843	4.78514	2.98127	5.59177	2.08246
Bradi2g08930	0.168601	0	0.0801012	0	0	0	0
Bradi2g08937	14.115	13.7846	14.1592	16.9296	13.8527	14.653	13.944
Bradi2g08950	3.66004	25.0599	11.0899	5.79463	5.98923	12.397	8.69865
Bradi2g08960	27.1181	20.9933	29.4416	23.5779	17.86	15.7216	13.7253
Bradi2g08970	3.58833	1.0821	1.30947	1.63808	2.98789	2.14727	2.25436
Bradi2g08980	13.7084	13.701	15.8668	16.7457	14.375	10.5865	10.4883
Bradi2g08983	0	0.370695	0.328244	0	0	0	0
Bradi2g08984	0	0	0	0	0	0	0
Bradi2g08986	4.38947	2.36084	2.80423	5.70171	2.05484	3.11277	1.08184
Bradi2g08990	0	0	0	0.554546	0.163536	0	0.459391
Bradi2g09000	9.52918	12.9699	15.9955	17.3361	13.2281	7.20909	6.46114
Bradi2g09003	0.325911	0.585464	0	0	0	0.599307	0
Bradi2g09007	3.41354	4.37579	7.80945	4.23221	3.66409	1.79299	1.41934
Bradi2g09013	0.131874	0.165614	0.447786	0.427425	0.359585	0.300622	0
Bradi2g09020	0.132343	0.127408	0.110742	0	0	0	0.242075
Bradi2g09030	24.2635	19.1833	22.4117	17.5539	18.5272	18.6575	20.5632
Bradi2g09042	0	0	0	0	0	0	0
Bradi2g09050	0	0	0	0	0	0	0
Bradi2g09060	2.17607	4.25479	3.31338	1.82322	3.15838	9.25271	6.53584
Bradi2g09070	35.2077	39.1282	52.723	38.7671	34.0592	38.6222	27.0849
Bradi2g09080	20.9147	37.4075	45.7832	46.8682	50.4335	42.2277	33.8957
Bradi2g09085	51.7769	26.6718	27.4768	23.8232	20.6067	35.3127	21.6316
Bradi2g09090	0	0	0	0.347393	0.17679	0.299073	0.247302
Bradi2g09095	1.74811	1.94578	1.92345	3.06787	1.61057	1.9055	1.39629
Bradi2g09098	0.347827	0	0	0	0	0	0
Bradi2g09102	0.626472	0.201364	0.177342	0.170343	0.437549	0.134155	0
Bradi2g09110	0.933472	0.866381	0.845866	0.542075	0.698694	0.548712	0.883401
Bradi2g09120	39.4413	50.3147	50.0977	51.7259	45.9834	29.6796	40.0397
Bradi2g09130	28.2225	29.9999	39.3061	13.7075	10.1509	12.5526	7.90102
Bradi2g09145	416.61	92.8563	47.7862	103.693	61.7475	74.8249	56.8512
Bradi2g09160	16.0709	9.98481	9.59159	11.4985	7.71264	9.85428	5.5828
Bradi2g09170	14.2062	19.4916	16.0374	12.9291	12.4926	11.8259	7.29675
Bradi2g09177	0.481416	0.81778	0.939558	0.779459	1.06169	0.793026	0.55087
Bradi2g09187	5.48468	28.8427	24.284	75.0709	81.4899	18.7214	88.7009
Bradi2g09191	0	5.82461	19.9396	30.3128	20.9565	8.67557	17.9611
Bradi2g09195	8.8049	16.4559	13.8091	26.3575	30.3982	15.2999	28.761
Bradi2g09200	99.8705	262.397	226.716	225.941	248.818	193.902	222.751
Bradi2g09201	0.594945	5.06623	2.18072	2.27516	6.27617	1.39939	2.64283
Bradi2g09202	3.65479	20.5208	24.797	13.5892	17.8843	15.1339	13.007
Bradi2g09205	0	0	0	0.137817	0	0	0
Bradi2g09211	0	0	0	0	0	0	0
Bradi2g09216	0	0	0	0	0	0	0
Bradi2g09220	0	0	0.19435	0	0	0	0
Bradi2g09225	0	0	0.224745	0	0	0	0
Bradi2g09231	0	0	0	0	0	0	0
Bradi2g09236	0	0	0	0	0	0	0
Bradi2g09240	0	0	0	0	0	0	0
Bradi2g09243	0	0	0	0	0	0	0
Bradi2g09247	0	0	0	0	0	0	0
Bradi2g09253	0	0	0	0	0	0	0
Bradi2g09261	0.293799	0.958695	0.855613	1.52538	0.768667	1.26662	0.000182659
Bradi2g09270	0.448713	0.684486	0.412444	0	0	0	0
Bradi2g09276	2.35388	2.73418	1.804	1.90027	2.47898	2.80755	2.0979
Bradi2g09280	0	0	0	0	0	0	0
Bradi2g09290	42.7861	45.0776	44.7755	44.4365	40.0258	35.5304	38.0284
Bradi2g09300	28.2831	12.2666	11.9893	35.1827	25.1113	11.4673	8.70334
Bradi2g09310	1.04836	0.245222	0	0	0	0	0
Bradi2g09320	0	0	0	0	0	0	0
Bradi2g09331	0	0	0.061114	0	0	0	0
Bradi2g09340	12.9482	8.28766	10.5512	10.3972	9.2889	6.70328	6.18012
Bradi2g09350	69.2864	56.1585	53.7597	58.4311	57.6275	28.1128	33.9625
Bradi2g09360	22.9443	15.8879	20.037	29.7481	23.4872	14.4586	22.1301
Bradi2g09366	12.8537	17.9927	23.366	7.97028	4.84302	2.51932	8.56946
Bradi2g09370	0.693742	0.541381	0.438839	0.272967	0.041254	0.279463	0.256159
Bradi2g09380	13.102	17.934	16.1067	20.4873	24.8636	21.9362	19.6755
Bradi2g09391	0	0	0.129057	0	0	0	0
Bradi2g09400	1.09315	0.69541	0	0	0	1.33839	0.341623
Bradi2g09407	21.1706	4.4111	6.06406	10.5736	6.71367	8.99159	5.26983
Bradi2g09420	5.51529	5.418	4.89116	6.50868	4.80232	4.97864	3.70825
Bradi2g09423	0	0	0	0	0	0	0
Bradi2g09427	0	0	0	0	0	0	0
Bradi2g09434	0.807378	0.573907	0.626007	1.35464	0.934884	1.26354	1.53254
Bradi2g09441	0	0	0.121143	0	0.0922844	0	0
Bradi2g09450	0.138527	0.838153	0.486649	0.69584	0.732919	0.200247	0.245704
Bradi2g09456	0	0.28166	0	0	0	0	0
Bradi2g09460	0	0	0	0	0.181733	0	0
Bradi2g09470	30.1006	15.495	24.1455	15.7411	16.1492	11.2127	6.92179
Bradi2g09475	0	0	0	0	0	0	0
Bradi2g09480	0.0624673	0.129317	0.146066	0.0417521	0.219217	0.309666	0.271631
Bradi2g09487	1.09234	0.463942	0.597684	0.425774	0.336728	0.154119	0.174019
Bradi2g09500	0	0	0.205143	0	0	0	0
Bradi2g09510	13.9564	16.3322	22	12.8804	16.727	9.95132	14.1866
Bradi2g09520	3.74168	7.32346	6.62171	4.75744	6.81193	5.60516	5.96209
Bradi2g09530	17.6194	18.0052	14.4644	16.6418	12.0615	10.4372	9.0504
Bradi2g09540	8.56285	5.37813	6.5364	5.93124	5.48647	4.47634	2.33071
Bradi2g09550	4.06218	5.65682	5.73056	2.27764	3.54581	5.15196	2.44784
Bradi2g09561	0	0	0	0	0	0	0
Bradi2g09566	8.37451	10.8893	3.79278	2.3908	7.34714	2.81546	8.59208
Bradi2g09570	7.06103	9.21781	8.61044	9.52345	9.45236	7.65999	8.78813
Bradi2g09580	31.1775	53.7409	55.0528	72.6832	60.9988	24.776	49.8064
Bradi2g09585	0	0	0.165295	0	0.764917	0	0
Bradi2g09600	0	0	0	0	0	0	0
Bradi2g09607	0	0	0	0	0	0	0
Bradi2g09620	7.47677	5.81172	3.956	4.17524	5.01528	4.566	2.96537
Bradi2g09627	10.0437	6.42926	5.49973	3.384	3.85687	4.55219	2.07451
Bradi2g09637	2.38322	2.48678	3.05775	5.02069	4.31894	3.51127	2.8779
Bradi2g09650	0	0	0.104578	0	0	0	0
Bradi2g09660	0	0	0	0	0	0	0
Bradi2g09671	0	0	4.7833	0	0	0	0
Bradi2g09680	0	0	0	0	0	0	0
Bradi2g09690	0.197625	0.155443	0.409347	0.384369	0.201251	0	0.286828
Bradi2g09700	0.1523	0.255424	0.668568	0.378741	0.311993	0.235825	0.286638
Bradi2g09707	9.24901	8.81427	12.4882	6.79437	6.66009	6.69467	7.53895
Bradi2g09720	4.11522	24.3067	36.2355	3.79487	3.10769	4.89763	10.5342
Bradi2g09730	1.33516	1.73293	1.10853	0	1.12765	0.432658	0.819137
Bradi2g09737	87.8149	56.7517	66.7034	51.7044	52.585	35.3215	31.9369
Bradi2g09750	1.62196	23.2857	9.91045	7.34821	15.4104	5.33428	9.6261
Bradi2g09760	52.196	29.3658	26.6949	35.126	33.5256	31.3221	30.3714
Bradi2g09770	13.6637	10.861	13.478	10.4222	12.601	9.48111	7.01697
Bradi2g09777	1.36206	1.82835	1.08358	0	0.3183	1.0895	0
Bradi2g09790	2.73696	2.9127	11.944	4.48866	3.67813	2.36001	5.16074
Bradi2g09800	18.3707	15.377	14.5454	13.8339	11.7789	11.1726	4.54985
Bradi2g09810	0	0	0	0	0	0	0
Bradi2g09820	17.9527	20.4788	24.8261	17.2667	15.4232	15.1506	11.1469
Bradi2g09830	7.50739	6.28749	8.97798	6.14644	6.06674	3.28794	3.46903
Bradi2g09840	45.6268	35.1585	22.5377	34.0907	27.9448	37.8079	31.3299
Bradi2g09850	20.4828	20.7259	20.9076	21.0969	17.7956	14.4501	10.1506
Bradi2g09860	3.33271	4.65819	5.96556	5.33937	4.76861	5.1153	4.73749
Bradi2g09870	3.59552	8.74959	7.11216	11.5106	20.2329	16.1039	14.7362
Bradi2g09874	0.595695	0	2.30034e-07	1.13589	0.56405	0.827924	0.803463
Bradi2g09876	1.5023	2.2083	2.30874	3.06542	2.1698	1.73848	2.55571
Bradi2g09880	11.907	11.7657	15.6623	11.2246	11.4693	12.0848	9.08711
Bradi2g09890	3.95701	5.97012	4.28028	4.46299	7.10351	2.92343	2.20872
Bradi2g09900	4.71896	1.42431	0.506493	1.50617	0.637891	2.28861	0.933856
Bradi2g09910	66.8259	78.5284	54.2156	102.284	94.1618	48.1033	83.2523
Bradi2g09915	38.0394	11.708	7.47597	10.5643	6.8949	10.2936	8.64536
Bradi2g09920	0.140922	0	0	0.140483	0	0	0
Bradi2g09930	1.63806	0.754044	3.24636	0	0.480877	0.999082	0.22345
Bradi2g09940	8.19757	52.8002	44.9358	30.4846	33.9061	7.53474	19.2191
Bradi2g09950	117.031	76.516	96.5231	97.9658	81.3958	60.8397	68.0759
Bradi2g09960	18.3812	1.9364	3.95963	2.36336	0.969265	1.59312	0.345204
Bradi2g09966	0.238304	0.14229	0.128128	0.0912733	0.0965053	0	0
Bradi2g09970	0.124203	0.263447	0.351335	0	0	0	0
Bradi2g09980	6.17686	6.89465	5.18975	5.80047	4.2094	4.02769	4.73634
Bradi2g09990	9.72063	8.56687	9.51518	5.75435	8.89955	8.80293	9.41458
Bradi2g09995	17.3678	14.9735	0	0	0	0	0
Bradi2g10000	2.23233	1.24636	1.41052	1.69374	0.174799	0	1.23312
Bradi2g10010	83.3008	34.7517	53.153	42.1946	25.5035	34.7672	15.829
Bradi2g10017	0.665662	0.821277	0.991457	1.45315	1.41788	0.934187	1.76488
Bradi2g10027	10.7761	16.8479	29.273	13.9674	20.2299	9.2286	7.67299
Bradi2g10040	7.55475	7.03911	20.1994	9.18551	7.74545	2.45649	2.8844
Bradi2g10051	30.8223	24.291	18.1205	23.1888	17.1479	27.7593	22.5174
Bradi2g10056	0	0	0.185619	0	0	0	0
Bradi2g10060	1.90824	1.68677	4.5662	2.57194	3.37032	3.21207	2.58045
Bradi2g10071	0	0	0	0	0	0	0
Bradi2g10080	16.5233	14.3723	11.5143	13.7894	12.7683	6.3333	12.0827
Bradi2g10090	0.880477	1.44156	2.89679	1.84521	2.62623	0.362263	0.207584
Bradi2g10100	5.02589	5.96016	5.9372	4.96233	5.33513	3.9249	4.12724
Bradi2g10110	0.240998	0.0861407	0.0780069	0.0369917	0.038881	0	0
Bradi2g10117	0.898056	1.70496	2.51112	1.18628	2.9838	2.20357	0.35797
Bradi2g10130	0.504204	1.90093	0.977999	0.175003	0.928637	0.506267	0.282725
Bradi2g10133	0	0	0	0	0	0	0
Bradi2g10136	2.3671	1.29843	1.95484	1.63692	1.75227	1.65073	1.75588
Bradi2g10141	1.93691	0.724094	0.629745	0	0	1.43978	0
Bradi2g10146	126.216	107.188	120.15	97.2124	100.569	70.0662	47.8986
Bradi2g10150	7.87435	1.82807	1.55554	2.84734	1.66976	1.34685	0.576786
Bradi2g10155	30.849	22.3489	23.1417	25.8163	21.6384	22.3926	18.5208
Bradi2g10160	0	0	0	0	0	0	0
Bradi2g10170	19.3099	16.8017	17.3827	15.0462	12.9952	11.7589	7.88442
Bradi2g10180	6.82996	9.76924	14.8098	9.83988	9.86528	4.88756	5.41992
Bradi2g10190	0.176344	0.687979	0.624366	0.127492	0.270426	0.55672	0
Bradi2g10200	4.3701	4.31601	3.72294	5.51859	3.79428	4.16623	3.11385
Bradi2g10211	0	0.320608	0	0	0	0.644786	0
Bradi2g10220	8.05697	5.49568	3.36323	3.51079	5.60977	3.10213	4.15857
Bradi2g10230	158.79	81.0197	107.001	90.8441	80.2097	81.3823	76.0737
Bradi2g10240	22.4154	23.9523	23.2989	24.1876	37.3297	77.1063	47.0999
Bradi2g10245	0	0	0	0	0	0	0
Bradi2g10250	6.83311	5.26565	11.5672	2.06144	2.03885	2.57311	2.45101
Bradi2g10260	17.7491	12.2201	14.1702	6.84784	7.92569	9.44118	5.80223
Bradi2g10270	10.7091	12.2906	18.7574	11.0325	12.1923	12.2695	7.77832
Bradi2g10278	52.2581	62.4545	68.8902	78.0518	67.3739	36.6453	51.3326
Bradi2g10286	2.16919	2.23268	2.99626	5.52977	4.64741	3.83544	2.84744
Bradi2g10290	0	0	0	0	0	0	0
Bradi2g10294	0.190601	0.360131	0.404595	0.458704	0.721532	0.172668	0
Bradi2g10302	6.48574	25.1968	12.3993	59.2437	54.0073	14.606	27.2758
Bradi2g10311	0	0	0	0	0	0	0
Bradi2g10320	0.110234	0	0.0553582	0	0.25424	0.23382	0.128692
Bradi2g10330	0	0	0	0	0	0	0
Bradi2g10335	0	0	0	0	0	0	0
Bradi2g10337	0	0	0	0	0	0	0
Bradi2g10340	0	0	0	0	0	0	0
Bradi2g10350	0.240547	0.877443	0.951477	0.304007	0.162108	0.389069	0.249899
Bradi2g10360	0	0	0	0	0	0	0
Bradi2g10370	5.43746	6.99995	12.2571	8.23999	8.17605	5.04195	4.85006
Bradi2g10377	10.9409	7.61737	7.83894	6.90848	9.74783	7.48347	7.43104
Bradi2g10400	43.3162	26.8523	41.5782	24.8235	25.433	13.9169	19.2789
Bradi2g10406	0	0	0	0	0	0	0
Bradi2g10412	0	0	0	0	0	0	0
Bradi2g10420	0.614949	0.325993	0.88666	1.1233	1.33476	0.410391	1.13098
Bradi2g10435	0	0	0	0	0	0	0
Bradi2g10450	0	0	0.129819	0	0	0	0
Bradi2g10458	0	0	0	0	0	0	0
Bradi2g10465	0	0	0	0	0	0	0
Bradi2g10472	0	0	0	0	0	0	0
Bradi2g10480	5.60891	3.24218	4.40344	3.62268	2.47188	2.85831	0.493694
Bradi2g10490	20.0286	27.0182	22.9917	37.2419	29.2292	18.0432	24.177
Bradi2g10500	3.07644	5.67515	5.06117	6.47453	6.6529	4.16924	3.86858
Bradi2g10510	0.109115	0.111462	0.098592	0.0707591	0.0744664	0.107403	0.111054
Bradi2g10520	1.95821	4.03419	2.94132	4.89384	5.96224	1.30897	7.05019
Bradi2g10530	36.7776	23.0229	20.1713	23.7777	18.2736	19.7672	22.1284
Bradi2g10540	31.8529	20.5878	23.0571	18.3222	15.5153	16.5495	13.5313
Bradi2g10550	0	0	0	0	0	0	0
Bradi2g10557	5.83132	4.63004	3.979	4.7201	4.55164	6.60744	4.82638
Bradi2g10560	2.92357	1.42611	3.87398	3.40111	2.01407	2.59172	1.14543
Bradi2g10564	0.415723	1.30635	1.60676	1.32243	1.96655	0.898042	0.928463
Bradi2g10567	0.0713629	0.0737045	0.0648848	0.185493	0.097865	0	0
Bradi2g10570	0.456997	0	0	0	0.316782	0	0.439547
Bradi2g10575	1.64445	2.36995	2.27848	2.96883	1.88494	1.21815	0.594012
Bradi2g10580	0	0	0	0	0	0	0
Bradi2g10590	0	0	0	0	0	0	0
Bradi2g10600	0	0.277522	0	0.370573	0.728611	0.715111	0.565754
Bradi2g10610	23.9733	31.9355	16.2128	15.8238	13.5805	13.4344	16.0105
Bradi2g10617	0.749805	1.73372	2.38311	3.19012	4.35141	1.23963	1.23096
Bradi2g10623	0	0.0664882	0	0	0.0840705	0	0
Bradi2g10630	62.8179	28.5323	12.1672	36.0638	13.6829	12.3877	9.91441
Bradi2g10640	15.9297	5.47363	3.35297	12.0633	7.21523	3.66106	3.2622
Bradi2g10650	2.30497	1.98981	1.19147	1.75945	1.4849	1.53924	1.2196
Bradi2g10656	0	0	0	0	0	0	0
Bradi2g10662	0	0	0	0	0	0	0
Bradi2g10670	17.2428	13.3158	21.0251	15.2384	15.7215	7.21807	8.85981
Bradi2g10675	0	0	0	0	0	0	0
Bradi2g10681	0	0	0	0	0	0	0
Bradi2g10686	6.83393	4.95333	4.60818	3.8203	3.07688	5.1196	3.07778
Bradi2g10692	1.95017	0.252517	0.22381	0.207466	0.322123	0	0.153365
Bradi2g10700	13.6625	2.97081	8.33428	2.81669	3.5775	3.83926	1.86525
Bradi2g10710	3.95791	3.39772	3.98996	4.28766	3.58327	2.60642	1.99785
Bradi2g10720	0.317476	1.08882	1.07552	1.69673	1.81636	1.27471	1.1538
Bradi2g10723	0.468353	0	0	0	0	0	0
Bradi2g10727	0	0	0	0	0	0	0
Bradi2g10740	722.185	923.705	488.673	1411.06	1323.93	956.895	1566.52
Bradi2g10745	0	0	0	0	0	0	0
Bradi2g10750	0	0	0	0	0	0	0
Bradi2g10754	0.560551	0.919086	1.63804	0.911515	2.61822	3.06746	2.46799
Bradi2g10756	3.5449	2.41958	0	0	0	0	0
Bradi2g10758	1.97539	1.01717	0.717136	0.289016	2.72294	2.09685	0.44689
Bradi2g10762	0.208124	0.173642	0.151102	0.21555	0	0	0.327069
Bradi2g10770	1116.31	1613.9	1976.57	1360.81	1290.78	1734.36	1941.16
Bradi2g10780	14.7099	14.5783	17.7211	16.996	14.7907	9.80266	10.3554
Bradi2g10790	54.4206	23.7822	36.9068	13.3619	9.45996	8.73047	2.20771
Bradi2g10800	3.54738	3.52166	5.95323	0.860797	0.343083	0.312811	0.174317
Bradi2g10810	32.4417	75.6179	161.732	63.8062	88.904	85.9179	72.5777
Bradi2g10816	15.1665	8.83591	8.22183	4.04685	14.326	2.22892	1.91844
Bradi2g10822	0	0	0.804289	0	0	1.14881	0
Bradi2g10830	4.83861	4.35205	4.72428	3.68268	2.87257	5.14087	2.28451
Bradi2g10840	64.554	56.1879	56.9025	49.701	40.7139	38.0714	25.5271
Bradi2g10850	5.30295	4.42978	8.10113	6.8087	9.2528	5.01267	7.56264
Bradi2g10857	1.85343	0.344461	1.37418	1.49509	1.11268	0.33701	0.629186
Bradi2g10861	0	0	0	0	0	0	0
Bradi2g10865	0.0568225	0.0703992	0	0	0	0.130536	0.150939
Bradi2g10870	44.2141	153.192	126.06	70.7027	87.0846	46.2728	83.804
Bradi2g10880	0.329346	6.8573	15.3609	0.129886	8.38068	3.31502	61.5609
Bradi2g10890	0.527778	1.76615	2.32573	0.449772	1.42411	0.165642	0
Bradi2g10900	0	0	0	0	0	0	0
Bradi2g10903	0	0	0	0	0	0	0
Bradi2g10906	0	0	0	0	0	0	0
Bradi2g10910	12.6108	6.68015	15.7457	9.3254	8.59366	2.1046	1.99249
Bradi2g10915	0	0	0	0	0	0	0
Bradi2g10920	0	0	0	0	0	0	0
Bradi2g10930	0	0	0	0	0	0	0
Bradi2g10936	0	0	0	0	0	0	0
Bradi2g10942	0.302393	0.50508	0.347086	0.629636	0.692518	0.175844	0.137225
Bradi2g10950	15.8769	13.5985	18.0667	16.3373	14.2592	6.2192	5.42467
Bradi2g10960	41.4482	26.5033	14.8028	66.4898	44.0013	12.324	31.7222
Bradi2g10970	22.5717	22.7253	24.2454	60.5956	67.1635	11.7907	25.5927
Bradi2g10980	0.203476	0.309825	0.545351	0.190003	0	0.287923	0.328365
Bradi2g10985	3.29684	1.3612	3.08768	0.57293	2.44838	1.74252	2.62834
Bradi2g10990	15.6119	16.1835	10.4563	10.5695	10.3957	13.7222	8.51206
Bradi2g11000	101.761	82.6002	77.6372	88.6812	80.4013	66.738	71.367
Bradi2g11005	86.3019	124.403	99.5487	117.872	78.3335	119.237	62.4009
Bradi2g11012	19.7345	22.0151	22.5061	14.365	7.59929	3.6145	6.48978
Bradi2g11016	0	0	0	0	0	0	0
Bradi2g11020	0	0	0	0.193984	0	0	0
Bradi2g11031	0.3121	1.08761	0.356736	0.172357	0	0.265355	0.533535
Bradi2g11040	23.3712	14.9696	22.6459	19.3726	14.2849	8.8979	8.76648
Bradi2g11050	1.24011	1.08359	0	0.328215	0.338573	0	0.459948
Bradi2g11055	0	0	0	0	0	0	0
Bradi2g11060	14.9745	41.0397	20.2246	81.9188	77.8762	15.6404	118.071
Bradi2g11070	2.02294	3.50397	4.84129	1.67007	1.62588	0.752722	0.90083
Bradi2g11075	0	0	0	0	0.520579	0	0
Bradi2g11080	4.89999	7.0634	14.3905	3.72394	13.6029	1.61734	7.9566
Bradi2g11085	0	0	0	0	0	0	0
Bradi2g11090	3.49182	5.01938	4.48718	5.27308	5.42545	3.75492	3.14719
Bradi2g11100	17.9449	21.6378	22.6275	20.4885	19.2303	20.0165	21.5525
Bradi2g11107	61.3038	102.443	125.142	124.771	136.442	86.1722	97.4938
Bradi2g11120	3.16907	2.87011	4.84089	3.4034	2.66427	3.73842	5.51106
Bradi2g11130	0.408652	1.39072	1.18704	1.21791	1.01997	1.41574	0.155014
Bradi2g11135	0	0	0	0	0	0	0
Bradi2g11140	0	0	0	0	0	0	0
Bradi2g11145	0	0	0	0	0	0	0
Bradi2g11156	0	0	0	0	0	0	0
Bradi2g11160	0	0	0	0	0	0	0
Bradi2g11163	0	0	0	0	0	0	0
Bradi2g11166	0	0	0	0	0	0	0
Bradi2g11170	1.08127	0.901004	0.939539	1.7108	1.89698	0.201374	0.175718
Bradi2g11181	0	0	0	0	0	0	0
Bradi2g11190	90.3	83.6518	103.458	82.687	88.964	64.8368	58.5345
Bradi2g11195	0.0855773	0.12773	0.231506	0.112372	0.365696	0	0.0954004
Bradi2g11200	35.6381	21.2354	24.8845	29.8513	23.3143	20.0825	20.9154
Bradi2g11210	35.8465	5.37617	2.39324	22.2605	9.94422	3.79667	2.75677
Bradi2g11212	0	0	0	0.572898	0.624635	1.30488	0
Bradi2g11214	0	0	0	0	0	0	0
Bradi2g11216	0	0	0.0488072	0	0.0751436	0	0
Bradi2g11220	16.4916	64.605	153.182	27.7585	39.2845	42.2092	62.9102
Bradi2g11225	0	0	0	0	0	0	0
Bradi2g11230	51.9868	68.8416	72.7115	74.2512	68.1343	44.5056	46.2538
Bradi2g11240	2.86489	2.32402	4.15212	4.34616	2.92618	2.43006	1.6532
Bradi2g11250	16.2091	16.0689	23.5217	18.5406	20.0489	17.7482	17.5137
Bradi2g11260	0	0	0	0	0	0	0
Bradi2g11270	7.93403	15.218	11.3204	11.7872	12.0623	9.36014	8.33646
Bradi2g11280	0.14861	0.0988723	0.268893	0	0	0	0.441305
Bradi2g11282	0	0	0	0	0	0	0
Bradi2g11284	8.04893	6.51669	4.21419	4.49836	2.94692	4.56953	2.34633
Bradi2g11286	4.5097	11.8436	12.0151	6.04173	8.6342	7.72879	7.40397
Bradi2g11288	0	0	0.186584	0	0	0	0
Bradi2g11290	14.7099	19.2867	23.637	18.0171	19.753	13.5835	15.475
Bradi2g11293	2.49498	0.383712	0.641183	0.463888	0.951426	0.792452	0
Bradi2g11295	0	0	0	0	0	0	0
Bradi2g11300	0	0	0	0	0	0	0
Bradi2g11307	0	0	0	0	0	0	0
Bradi2g11320	5.02605	1.76318	3.82082	22.2066	17.04	2.89051	20.1951
Bradi2g11325	0	0	0	0	0	0	0
Bradi2g11331	0	0	0	0	0	0	0
Bradi2g11337	0	0	0	0	0	0	0
Bradi2g11350	32.4782	47.6599	49.0668	20.6994	30.0964	16.1685	16.3261
Bradi2g11355	0	0	0	0	0	0	0
Bradi2g11360	38.8096	58.6894	46.5265	65.5463	64.4489	43.5548	52.5298
Bradi2g11370	11.579	15.8911	17.4043	17.5165	12.9243	10.5787	13.9807
Bradi2g11380	1.5277	3.72193	1.38178	1.958	0.933897	4.59351	1.69745
Bradi2g11391	0	0	0	0.249781	0.261072	0	0
Bradi2g11395	0	0	0	0	0	0	0
Bradi2g11400	0	0	0	0	0	0	0
Bradi2g11405	0.258363	0	0	0.273022	0	0	0
Bradi2g11410	0.765805	1.7391	0.156881	2.66494	3.2833	0.565583	0.314423
Bradi2g11420	0	0	0.108933	0	0	0	0
Bradi2g11430	1.06313	0	0	0	0	0.451776	0
Bradi2g11440	0.418237	0.950892	0.852865	0.441274	0.466692	0.488897	0.528921
Bradi2g11450	0.389726	2.31922	1.28613	1.75766	3.48421	3.38277	3.78597
Bradi2g11457	34.0466	22.2468	30.9529	20.9003	19.9803	22.1203	17.121
Bradi2g11470	0.193036	0	0.374411	0.358759	0.185013	0	0
Bradi2g11475	2.50489	21.3568	18.5572	18.2326	32.2512	7.02269	17.1927
Bradi2g11480	42.9491	33.733	71.8897	57.2949	62.2848	13.1236	15.1711
Bradi2g11490	9.07449	10.1338	18.5546	11.4325	11.4239	5.33955	7.47845
Bradi2g11500	2.52264	3.36717	2.3222	4.44874	8.19513	0.784659	3.23965
Bradi2g11510	0.369999	0.434303	1.12419	0.557091	0.8341	0.353222	0.630482
Bradi2g11515	1.19939	0.821933	1.44282	0.514976	1.78018	0.548932	0.519233
Bradi2g11520	1.34557	1.00291	2.0732	0.294236	1.45328	0.633343	0.687272
Bradi2g11540	0.160578	0	0	0	0	0	0
Bradi2g11550	774.331	873.817	924.289	817.211	1150.93	1277.42	756.309
Bradi2g11560	5.65097	6.71855	7.62462	9.40818	7.75031	6.68237	5.8284
Bradi2g11564	0.11975	0.194338	0.107737	0.200685	0.0522501	0.30218	0
Bradi2g11567	0	0	0	0	0	0.245594	0
Bradi2g11577	0.434059	0	0	0	0.221545	0	0
Bradi2g11584	0	0	0	0	0	0	0
Bradi2g11591	0	0.307925	0.173208	0	0	0	0
Bradi2g11600	0.370717	0.294066	0.256143	0.181412	0.18965	0.285121	0.271939
Bradi2g11610	0	0	0	0	0	0	0
Bradi2g11620	0	0	0.11887	0	0	0	0
Bradi2g11627	5.57608	5.90012	8.36595	6.17014	9.3075	7.23074	6.15741
Bradi2g11640	43.769	65.4015	68.5451	28.5754	57.3559	58.0401	56.718
Bradi2g11646	7.33348	6.32577	7.70192	3.86922	2.49906	3.2283	2.08386
Bradi2g11652	3.61534	6.09311	6.50285	7.90695	7.28938	6.81126	8.2039
Bradi2g11658	0	0	0	0	0	0	0
Bradi2g11664	48.8889	54.0547	42.0351	49.6504	39.6669	56.2018	44.3678
Bradi2g11670	0	0	0	0	0	0	0
Bradi2g11676	11.7965	39.0433	26.4233	33.9427	25.7351	12.0191	14.8244
Bradi2g11690	0	0	0	0	0	0	0.268598
Bradi2g11692	2.28866	2.46987	2.25472	0	6.33469	104.323	35.7733
Bradi2g11695	0.532607	0.215313	0	1.6244	0.856843	0.436288	1.66589
Bradi2g11702	0	0	0	0	1.12888	0	1.62469
Bradi2g11707	2.11638	0.228573	0.19489	2.41889	0.89073	0	0.212124
Bradi2g11720	0.164846	0.481201	0.259072	0.747292	0.660245	0.179368	0.594361
Bradi2g11730	0.276463	0.558483	0.738921	0.644822	0.367675	0	1.39583
Bradi2g11740	27.6933	12.4478	6.03012	6.63009	3.96832	6.56818	1.51926
Bradi2g11743	0	0	0	0.0970626	0	0.140855	0
Bradi2g11746	0	0	0	0	0	0	0
Bradi2g11750	5.80049	0.927168	1.57805	5.73582	2.44801	3.55745	3.42221
Bradi2g11761	7.78956	9.66382	6.54643	20.0772	10.847	10.1038	10.9742
Bradi2g11770	6.13047	1.37433	0.758258	0	0.58987	0.865187	0
Bradi2g11780	0.48659	0.550978	0	0.362857	0	0	0.601618
Bradi2g11790	33.9344	17.6704	24.0327	28.5313	21.4813	19.5301	12.4463
Bradi2g11800	20.6825	22.5354	19.3602	20.2889	14.3146	11.1359	11.859
Bradi2g11807	0.736923	1.91114	1.93289	1.57316	1.66288	1.23527	1.54417
Bradi2g11814	0	0	0	0	0	0	0
Bradi2g11821	1.86625	1.01111	1.01443	0.634257	0.44414	0.336693	0
Bradi2g11830	2.86723	3.23888	4.79111	2.92123	3.11508	1.85574	1.69658
Bradi2g11840	0	0	0	0	0	0	0
Bradi2g11850	0.234641	0.424198	0.359896	1.70394	0.174495	0.582736	0.235962
Bradi2g11855	0.136586	0.245247	0.327704	0.158141	0.224818	0.0759541	0.085192
Bradi2g11860	0.989936	4.30646	5.45918	15.5934	22.7047	2.01728	13.5888
Bradi2g11870	0	0.135568	0	0	0	0	0
Bradi2g11876	0	0	0	0	0	0	0
Bradi2g11878	785.574	657.457	515.924	375.7	304.622	776.936	628.4
Bradi2g11881	0	0	0	0	0	0	0
Bradi2g11882	0	0	0	0	0	0	0
Bradi2g11890	16.203	18.73	6.85923	13.6119	18.6395	14.7073	10.7744
Bradi2g11900	7.18818	5.17677	5.76872	8.26475	3.82314	2.72958	1.81744
Bradi2g11910	50.3272	42.3884	59.7037	42.65	42.6076	34.4411	40.6252
Bradi2g11915	0	0	0	0	0	0	0
Bradi2g11920	15.948	11.2434	10.962	29.1737	25.2846	14.5169	11.821
Bradi2g11931	0.0460725	0.15422	0.468343	0.201773	0.925681	0.484416	0.444101
Bradi2g11940	885.696	1479.31	1663.75	326.411	417.245	655.017	546.684
Bradi2g11942	2.05405	0.942799	1.79027	1.48784	1.01341	0.478083	0.658858
Bradi2g11947	0	0	0	0	0	0	0
Bradi2g11950	40.3437	13.6728	14.9073	13.9026	9.45959	13.4323	6.17685
Bradi2g11960	77.8977	39.9023	53.7948	49.3739	31.1676	25.8743	16.6585
Bradi2g11970	0.115954	0.106753	0	0.133021	0	0	0
Bradi2g11980	105.005	80.629	83.3875	59.0057	65.7911	61.587	41.5686
Bradi2g11990	14.3921	14.4521	16.5408	15.1422	10.3792	4.15341	3.9211
Bradi2g12001	33.931	18.509	31.2215	18.7915	13.7916	23.8195	6.74819
Bradi2g12010	10.1426	16.5567	17.4238	14.5034	12.5512	9.77052	11.3569
Bradi2g12020	62.5731	142.285	108.47	119.317	123.947	87.7661	108.806
Bradi2g12030	1.18194	0.305013	0.173268	0.61776	0.755928	0.216377	0.177578
Bradi2g12037	6.61434	11.7612	11.1076	6.56646	8.2498	4.26374	5.7733
Bradi2g12047	13.9964	51.4862	55.4671	25.1533	30.9781	39.2836	35.1791
Bradi2g12050	0	0	0	0.611019	0	0	0
Bradi2g12053	0.190129	0.15355	0.53322	0.377272	0.197476	0	0.553379
Bradi2g12057	7.0359	5.59701	3.47989	9.09562	11.884	5.22437	16.1441
Bradi2g12067	42.5485	152.004	149.611	174.763	199.472	83.9817	132.685
Bradi2g12080	1.80946	1.13039	1.50297	2.30488	1.9261	0.705815	0.789837
Bradi2g12090	4.37159	4.0183	4.16957	3.97681	3.24329	3.7513	2.52112
Bradi2g12100	32.0075	19.8236	16.2668	19.9141	16.6064	19.3988	17.9419
Bradi2g12105	12.0644	8.95694	4.89327	19.9937	5.18054	1.48335	1.58857
Bradi2g12110	19.1118	16.2277	25.5211	21.4441	17.4509	12.2634	7.11063
Bradi2g12115	0.183058	0.578081	0	0.250955	1.60724	1.12478	1.22328
Bradi2g12120	2.82061	4.84924	7.17649	8.2755	10.8753	2.42734	3.34231
Bradi2g12130	7.59107	3.58252	3.06551	5.56714	5.73298	4.84257	4.05573
Bradi2g12140	27.2292	38.9252	50.296	35.031	49.6989	29.9669	28.1348
Bradi2g12150	53.5557	46.3	63.5986	160.894	160.45	22.3363	78.0144
Bradi2g12160	936.503	628.594	766.56	723.957	647.87	384.909	323.211
Bradi2g12165	0.86625	0.204559	0.349759	0	0	0	0.383467
Bradi2g12170	28.8575	4.46792	2.39729	11.7822	6.32947	1.92553	5.38295
Bradi2g12175	0	0	0	0	0	0	0
Bradi2g12180	0	0	0.166465	0	0.239408	0	0
Bradi2g12192	1.3655	0.494315	0.432522	0.406129	0	0.979272	0.888912
Bradi2g12204	15.7284	8.2617	6.10501	9.1354	4.9611	3.01399	5.81573
Bradi2g12216	19.5849	5.42217	6.11467	9.7444	2.5865	8.33014	2.22005
Bradi2g12228	2.24965	1.34955	1.16889	1.46884	0.680574	0.928861	0.446324
Bradi2g12240	0	0	0	0	0	0	0
Bradi2g12247	0.980105	1.66914	2.30476	1.60535	2.1968	1.13712	0.707166
Bradi2g12255	0	0.367383	0	0	0	0	0
Bradi2g12263	0	0	0	0	0	0	0
Bradi2g12271	0	0	0	0	0	0	0
Bradi2g12280	32.9406	26.5164	33.6786	37.4929	28.9217	15.5877	24.5101
Bradi2g12290	4.63337	3.37736	3.17559	5.5059	3.45331	2.23318	3.57579
Bradi2g12300	55.0332	126.526	182.085	83.9073	72.8662	59.0144	80.7462
Bradi2g12310	250.955	723.092	542.699	681.183	763.979	387.86	590.057
Bradi2g12320	8.85438	7.0891	4.7285	6.66934	6.50914	5.14226	3.87196
Bradi2g12321	0.17266	0.893891	1.41006	2.3461	2.22475	0.413176	0.474097
Bradi2g12323	0	0	0.465047	0	0.346226	0	0
Bradi2g12326	0.395578	1.1931	0.268282	0	1.17785	0.598204	1.67451
Bradi2g12330	8.48077	11.2794	10.7004	10.0695	4.48353	12.561	4.40541
Bradi2g12340	25.0597	27.0287	13.6128	28.7698	20.584	26.4341	12.2953
Bradi2g12343	0	0	0	0	0	1.50654	0
Bradi2g12347	0.0956931	0.220834	0.374494	0.363281	0.279607	0	0.405089
Bradi2g12360	0	0	0	0	0.215974	0	0
Bradi2g12370	19.4794	23.8422	19.8772	33.4934	29.1442	14.51	20.8817
Bradi2g12380	6.20008	5.08232	6.64042	5.80444	4.37146	2.42663	2.67964
Bradi2g12390	3.26736	3.23852	2.86276	3.86925	1.99756	2.91478	5.15438
Bradi2g12395	0.105099	0	0	0.12105	0	0	0
Bradi2g12400	0	0	0	0	0	0	0
Bradi2g12405	0	0	0	0	0	0.565851	0
Bradi2g12412	0.117577	0	0	0	0.120142	0.188233	0
Bradi2g12420	31.4746	25.4297	25.9949	28.0982	20.9415	23.4115	22.5173
Bradi2g12423	0	0	0	0	0	0	0
Bradi2g12427	201.87	125.495	107.021	339.345	186.503	68.3326	37.8929
Bradi2g12440	0	0.279942	0.440296	0.41573	0.544676	0.316222	0.344055
Bradi2g12450	0	0	0	0.0578601	0.0613559	0	0
Bradi2g12460	0	0.0683447	0	0.264421	0.0932127	0	0
Bradi2g12465	0.376327	0	0	0	0	0	0
Bradi2g12470	38.6729	47.4756	37.5754	22.3976	33.2658	38.3874	33.9015
Bradi2g12482	7.54091	5.18199	5.99813	8.07278	5.65126	5.36858	4.39291
Bradi2g12490	0	0.233525	0	0	0	0	0
Bradi2g12497	2.55049	1.35075	1.16183	1.26339	1.25207	0.69527	0.635355
Bradi2g12510	81.8833	41.926	47.7929	52.1766	42.4728	28.8527	23.4644
Bradi2g12520	18.3227	22.0398	29.2239	23.6272	26.3969	15.4679	19.506
Bradi2g12530	13.6465	20.3045	18.9038	21.4065	17.9387	13.2903	14.1567
Bradi2g12540	0	0	0	0	0	0	0
Bradi2g12550	27.636	26.3871	23.4742	28.0535	25.7664	20.8892	18.8565
Bradi2g12555	0	0	0	0	0	0	0
Bradi2g12560	60.4456	33.5637	39.9232	42.5698	35.1272	24.5041	14.4186
Bradi2g12566	0	0	0	0	0	0	0
Bradi2g12572	0	0.123627	0	0	0	0	0
Bradi2g12580	0	0	0	0	0	0	0
Bradi2g12585	0	0	0	0	0	0	0
Bradi2g12590	2.9594	9.3169	1.41863	13.3621	24.221	6.09384	15.9072
Bradi2g12600	45.206	70.2172	57.3653	80.6231	73.6426	37.7629	55.8537
Bradi2g12605	0.298431	0	0	0	0	0	0
Bradi2g12610	17.6163	14.2001	10.1708	9.21178	7.36119	10.4828	5.01635
Bradi2g12627	0.0850595	0.323822	0.551968	0.180808	0.0636436	0.0866128	0
Bradi2g12637	1.845	2.08702	1.6129	1.42083	1.34943	0.718132	0.778481
Bradi2g12650	18.8858	15.4733	14.2536	24.6152	16.8231	24.5816	19.9437
Bradi2g12660	7.94913	2.95268	3.86544	3.25821	4.65071	5.38371	2.28164
Bradi2g12671	0	0	0	0	0	0	0
Bradi2g12680	4.7212	5.1065	6.67268	5.23472	3.79457	2.81146	2.69416
Bradi2g12691	0	0	0	0	0	0	0
Bradi2g12700	0.33264	0.44229	0.366819	0.115755	0.24212	0.337609	0.190954
Bradi2g12710	5.10172	6.6749	9.75743	8.81061	10.0834	6.01355	9.28431
Bradi2g12720	19.9552	12.4201	14.5491	18.5069	11.3402	12.2106	10.704
Bradi2g12727	16.2027	58.3256	74.8114	59.8746	77.2022	13.3096	24.4553
Bradi2g12740	0.676354	0.279211	1.18903	0.851712	0.391925	0.783333	0.801525
Bradi2g12745	0	0	0	0	0	0	0
Bradi2g12750	0	0	0	0	0	0	0
Bradi2g12760	0	0	0	0	0	0	0
Bradi2g12770	40.8418	32.6065	32.654	24.1501	21.0125	16.4867	16.5502
Bradi2g12780	85.0924	133.184	120.083	133.912	129.805	97.6699	109.961
Bradi2g12790	20.0901	29.6096	25.8719	57.1979	69.8336	23.9711	37.6767
Bradi2g12800	0	0	0	1.16	0	0.891548	0
Bradi2g12810	2.68385	3.32522	5.42466	3.30679	4.77385	1.89596	2.91514
Bradi2g12815	0	0	0	0	0	0	0
Bradi2g12820	13.3323	11.1906	10.3445	11.4318	8.11905	7.10757	4.50908
Bradi2g12830	101.401	40.7919	84.3999	75.6889	46.98	19.3898	21.8572
Bradi2g12835	0.510675	0	1.16266	0.479201	0	0.674322	0
Bradi2g12840	0	0	0	0	0	0	0
Bradi2g12850	38.9914	67.7298	122.193	28.3773	15.7027	22.9425	17.7494
Bradi2g12857	13.1038	13.646	13.3883	12.3554	11.0487	9.24652	11.9823
Bradi2g12870	8.65617	4.69335	5.71741	4.53219	4.58793	4.60318	4.63853
Bradi2g12880	8.87603	9.43238	24.8809	6.43995	7.66353	4.51256	11.275
Bradi2g12891	0	0	0	0	0	0	0
Bradi2g12900	9.12968	1.96734	0.812509	2.77197	1.3387	1.73987	2.23849
Bradi2g12910	1.71143	0.313271	0.514274	0.160305	0.421774	0.239233	0
Bradi2g12912	17.1462	14.3527	13.1064	14.3153	10.0035	11.2451	4.6458
Bradi2g12914	46.9408	25.5774	22.1292	28.5697	20.5569	33.8764	15.3047
Bradi2g12916	2.03413	0.189444	0.846026	0	0	0	0
Bradi2g12920	33.1445	36.1765	30.9873	46.4154	41.5833	31.4468	37.0016
Bradi2g12930	56.619	81.7045	60.3525	84.3672	87.4848	57.4146	72.0226
Bradi2g12933	0	0	0	0	0	0	0
Bradi2g12937	18.8417	24.4038	23.33	18.9584	27.3067	18.1212	19.4014
Bradi2g12943	0.353569	0	0.259966	0	0.395436	1.1933	1.11905
Bradi2g12950	8.36648	14.5668	12.4226	8.73143	9.85141	10.7509	6.77213
Bradi2g12956	0	0	0	0	0	0	0
Bradi2g12960	356.083	213.748	26.9852	128.905	13.7598	371.722	117.281
Bradi2g12970	0	0	0	0	0	0	0
Bradi2g12980	0.159608	0	0	0	0	0	0
Bradi2g12990	1.34718	0.602207	0	0	0	0	0
Bradi2g13000	0	0	0	0	0	0	0
Bradi2g13010	1.68807	0.722683	0.559248	1.18085	0.330054	0.180453	0.297128
Bradi2g13020	6.22715	1.17201	5.02166	3.09964	0.65974	2.63286	0.498843
Bradi2g13030	0	0	0	0	0	0	0
Bradi2g13032	0	0	0	0	0	0.362171	0
Bradi2g13035	0.863852	0.725545	0.646601	1.87384	0	1.99202	0
Bradi2g13043	0	0.332264	0	0	0	0	0
Bradi2g13051	0	0.326004	0.350002	0.249059	0.349724	0.126087	0.513262
Bradi2g13060	0.918548	5.66065	1.98483	14.8719	17.4413	11.8347	18.6255
Bradi2g13070	0	0	0	0	0	0	0
Bradi2g13072	0	0	0	0	0	0	0
Bradi2g13075	0	0	0	0	0	0	0
Bradi2g13077	64.7261	79.8299	92.0839	95.0763	112.663	78.3883	100.954
Bradi2g13079	13.4994	38.6524	39.9842	52.1326	70.4271	38.7395	77.5493
Bradi2g13083	102.201	164.085	126.16	205.412	232.8	216.191	334.85
Bradi2g13084	6.91181	2.63131	0	4.82115	4.06868	8.98672	8.35234
Bradi2g13085	5.13543e-06	0.00216484	6.63263e-06	5.601e-05	6.68141e-05	0	0
Bradi2g13087	3093.02	7754.83	7112.76	9959.7	11393.1	8804.44	11996.1
Bradi2g13089	17.3495	17.5973	14.788	20.8863	16.1773	26.0977	29.742
Bradi2g13091	3.6934	9.43879	9.86735	8.48721	9.2991	8.74021	19.2696
Bradi2g13095	43.9323	141.316	23.5103	116.191	74.6915	21.8375	81.4799
Bradi2g13100	1702.02	1537.3	1180.17	1633.3	1802.16	2217.26	1819.25
Bradi2g13101	761.891	799.408	810.478	898.613	945.976	1033.31	1069
Bradi2g13102	5.60682e-08	6.22734e-06	1.11232	1.21448e-05	1.94165e-05	2.92679	1.02621e-05
Bradi2g13108	88.4656	114.609	111.835	156.601	152.15	169.063	215.296
Bradi2g13110	70.1435	207.441	88.6404	525.674	329.71	113.978	248.886
Bradi2g13115	0	0	0	0	0	0	0
Bradi2g13120	0.214721	0.185713	0.65044	0	0	0	0
Bradi2g13130	0	0	0	0.109683	0.114079	0	0
Bradi2g13133	3.04796	1.80604	1.42952	4.94652	3.92315	10.4956	11.868
Bradi2g13137	0.178327	0.538486	0.224793	0.16176	0.5698	0.154709	0.179034
Bradi2g13145	0	0	0	0	0	0	0
Bradi2g13150	3.22032	3.56118	4.08665	4.44385	3.32815	4.47356	4.10336
Bradi2g13153	2.14719	0.377945	0.329336	1.20093	0	1.09988	0
Bradi2g13155	0.274623	0.608075	0.412455	0	0.21132	0.582085	0.331648
Bradi2g13157	0.342264	0.528922	0.41709	0.531896	0.630999	0.133519	0.465345
Bradi2g13163	0	0	0	0	0	0	0
Bradi2g13170	15.2674	12.0468	18.199	19.9985	18.7044	8.97376	11.2242
Bradi2g13180	130.244	69.9476	83.8052	66.5387	65.8127	72.6407	48.0728
Bradi2g13190	0.163881	2.40756	1.28159	9.17865	20.1199	0.798933	8.70172
Bradi2g13193	0	0	0	0	1.27559	0	0
Bradi2g13196	125.076	146.02	180.194	153.872	123.704	251.512	230.794
Bradi2g13200	2.74338	1.71904	2.32229	0.392607	2.09455	1.70364	0
Bradi2g13205	0	0	0	0	0	0	0
Bradi2g13210	71.3398	82.3694	85.259	97.8019	95.9328	51.3616	65.4313
Bradi2g13223	4.58458	5.97504	8.43155	13.8159	13.7732	4.58358	6.57438
Bradi2g13229	0	0	0	0	0	0	0
Bradi2g13236	1.774	2.57456	2.77241	4.35139	3.84545	2.02491	3.88038
Bradi2g13243	0	0	0	0	0	0	0
Bradi2g13251	2.51185	3.93162	5.02283	3.47481	5.26086	4.01917	3.20559
Bradi2g13265	0.903463	0.360586	1.46834	1.40358	0.741278	1.04041	0.37864
Bradi2g13280	20.9793	28.1102	13.438	13.3621	18.4843	24.145	10.8864
Bradi2g13290	0	0	0	0	0	0	0
Bradi2g13293	25.4675	30.2477	29.5466	30.4748	25.8933	41.578	37.9154
Bradi2g13297	0.231195	0.0525363	0.189036	0.0678889	0.0718083	0.0972373	0.111536
Bradi2g13310	0.848063	0.996277	1.2077	0.463547	0.609684	0.850589	0.370653
Bradi2g13320	35.7674	74.6059	87.0832	40.7288	43.7653	40.463	37.0874
Bradi2g13337	3.45309	2.78377	4.35001	2.08131	2.56046	2.14027	1.76079
Bradi2g13350	3.90045	4.68984	5.7184	6.32997	8.56021	2.60465	4.9041
Bradi2g13360	12.1378	6.00844	5.79918	6.54418	6.72743	9.62012	3.80899
Bradi2g13367	20.8729	14.6937	18.8856	20.504	12.7396	8.25799	9.43356
Bradi2g13380	0.799396	1.09343	0.795528	1.61124	2.07566	0.981221	0.786182
Bradi2g13390	75.6173	50.8039	52.4798	84.3681	50.6465	54.8187	57.0362
Bradi2g13400	8.25045	7.387	6.02584	6.23384	9.04037	10.6164	8.62393
Bradi2g13410	0.270435	0	0	0	0	0	0
Bradi2g13416	0	0	0	0	0	0	0
Bradi2g13422	57.8206	46.8957	75.1359	44.2525	45.4349	43.4037	25.1407
Bradi2g13426	0	0	0	0	0	0	0
Bradi2g13430	1.22095	3.22068	1.90328	4.68811	5.14326	1.33144	2.28884
Bradi2g13437	0.699777	1.43021	1.73904	2.07681	1.03977	1.28948	0.518637
Bradi2g13450	57.4948	51.6863	59.3141	57.791	50.497	32.6068	30.8954
Bradi2g13461	0	0	0	0	0	0	0
Bradi2g13470	3.04301	2.49569	5.59688	2.68701	1.56511	2.13815	1.53177
Bradi2g13480	0.283103	0.0740393	0.0663207	0.0951669	0.0999102	0.280573	0.153755
Bradi2g13487	35.4407	16.2488	15.795	34.4985	20.4846	33.296	22.7299
Bradi2g13500	2.76539	1.84433	2.28505	2.25663	0.336288	1.53944	1.40385
Bradi2g13510	1.87758	1.50845	3.177	1.30533	1.57667	1.01921	1.59189
Bradi2g13520	1.77985	0.723986	0.65847	2.06625	1.55015	1.94587	1.24319
Bradi2g13523	3.81967	2.48949	3.15707	6.74348	5.85356	9.20911	2.0888
Bradi2g13527	0	0	0	0	0	0	0
Bradi2g13535	0.469343	0.354152	0.366342	0.1304	0.274841	0.221796	0.425756
Bradi2g13540	1.31283	1.35971	0.608781	1.42455	1.21204	0.800267	0.714106
Bradi2g13550	0	0.386958	0.256931	0.121236	0	0.737202	0.184931
Bradi2g13560	0	0	0	0	0	0	0
Bradi2g13567	7.29103	4.23423	6.41294	5.67827	4.45437	4.21594	2.77739
Bradi2g13580	4.24545	4.78027	6.56263	6.94295	9.93517	3.11891	6.65249
Bradi2g13590	9.40764	5.46553	7.16389	7.50355	7.23988	6.38597	4.58162
Bradi2g13600	9.4965	7.32088	7.753	5.05034	8.48316	3.65189	3.87089
Bradi2g13610	1.47144	14.4239	35.1484	3.59663	7.79441	18.5158	62.2891
Bradi2g13615	0	0	0.708319	0	0	0	0
Bradi2g13620	8.86329	2.33514	2.07654	5.27172	2.06015	0.756052	1.59289
Bradi2g13630	2.56393	4.22058	2.77655	2.57788	3.11259	2.10767	1.42538
Bradi2g13635	228.333	415.762	493.673	381.399	424.045	314.472	276.998
Bradi2g13640	7.8375	11.6055	24.7138	14.0992	16.2221	6.50712	7.40113
Bradi2g13645	0.379433	0	0	0	0	0	0.781081
Bradi2g13650	0.298552	2.45341	0.34496	0.498479	1.55485	0.840212	0.364155
Bradi2g13660	76.1573	117.072	146.233	124.177	140.391	104.075	100.06
Bradi2g13670	9.89858	15.0274	13.3563	15.1583	16.6344	11.6318	11.5336
Bradi2g13680	115.285	113.056	110.256	144.232	140.93	88.6072	130.664
Bradi2g13690	9.59941	7.63964	11.1026	8.8239	8.79468	6.98113	4.98353
Bradi2g13700	14.8248	16.9828	19.05	15.868	13.457	10.4964	11.617
Bradi2g13705	0	0	0	0	0	0	0
Bradi2g13710	35.3247	35.9814	34.0643	35.3697	34.1081	29.7305	35.1465
Bradi2g13720	0	0	0	0	0	0	0
Bradi2g13730	4.20487	4.82993	8.46109	4.78873	5.62382	4.45914	2.23761
Bradi2g13740	0	0	0	0	0	0	0
Bradi2g13750	3.30257	2.72269	2.97673	3.65633	2.50969	1.74848	2.07091
Bradi2g13760	24.6896	15.3001	18.3457	13.7043	15.7695	18.7748	16.7587
Bradi2g13767	32.0314	16.9003	17.952	23.1227	16.8661	14.9125	13.0864
Bradi2g13780	0.124993	0.736421	0.384554	0.638987	0.368225	0.422783	0
Bradi2g13790	1.1655	1.57278	2.62348	1.45973	2.08579	1.93684	1.58227
Bradi2g13795	5.49553	1.58431	1.30848	1.887	3.85198	3.28748	1.27767
Bradi2g13800	1.87547	2.27557	1.49824	3.09274	4.19323	1.19309	2.61421
Bradi2g13810	17.7621	17.8014	20.6932	21.7358	17.3918	12.5914	17.0444
Bradi2g13820	14.8458	6.76039	6.22991	7.92332	4.81425	7.09742	4.72508
Bradi2g13823	0	0	0	0	0	0	0
Bradi2g13827	20.3119	19.4281	25.6141	20.2848	16.8628	12.8563	13.3595
Bradi2g13833	0.158286	0.318756	0.467729	0.492453	0.47139	0.15205	0.425648
Bradi2g13840	16.8538	11.2917	14.8025	15.8548	11.295	13.4487	10.1526
Bradi2g13851	32.443	2.26051	6.39083	15.6205	9.73396	15.1602	11.2349
Bradi2g13856	15.1453	14.8354	20.1401	22.952	19.0659	17.5923	18.5195
Bradi2g13860	40.1095	37.8669	38.0659	70.2154	54.4165	66.8151	98.2488
Bradi2g13865	0	1.78188	0	0	0	3.66268	0
Bradi2g13870	6.85547	10.6827	19.2727	14.4685	15.5003	7.1168	8.95922
Bradi2g13920	0.484184	0.495841	0.606652	0.375663	0	0.781825	0
Bradi2g13970	0	0	0	0	0	0	0
Bradi2g13986	2.20558	1.56192	2.01071	1.57235	1.89529	0.832478	1.0889
Bradi2g14002	0	0	0	0	0	0	0
Bradi2g14020	0	0	0	0	0	0	0
Bradi2g14070	0.134187	0.324792	0.253979	0.313989	0.658251	0	0.167109
Bradi2g14072	0	0	0.0639072	0	0.0976268	0	0
Bradi2g14075	2.13315	3.47799	1.97237	3.44436	3.1504	1.72156	3.89179
Bradi2g14082	0	0	0	0	0	0	0
Bradi2g14090	0	0	0	0	0	0	0
Bradi2g14101	5.35381	5.82819	7.22698	4.84721	4.35657	5.88677	6.68421
Bradi2g14110	5.4691	3.34801	3.75206	2.30249	2.97823	1.45504	2.24166
Bradi2g14120	32.1783	21.7929	45.6567	32.8939	28.3102	15.6294	18.526
Bradi2g14126	0	0	0	0	0	0	0
Bradi2g14132	0.0435466	0.021705	0.0198976	0.0560606	0.0581659	0	0.0451463
Bradi2g14138	5.75766	2.98678	4.056	6.1262	5.18298	3.26392	4.72856
Bradi2g14147	3.02708	4.24432	3.35002	1.17442	2.17991	1.54439	0.629124
Bradi2g14160	1.375	1.13835	1.2882	0.663641	1.42118	0.713014	0.78005
Bradi2g14170	0	0	0	0	0	0	0
Bradi2g14180	0	0	0	0	0.223587	0	0
Bradi2g14190	35.6251	20.3085	26.3914	19.7383	15.8194	18.1523	10.8712
Bradi2g14200	7.79719	7.81669	8.23595	7.2779	6.05189	5.39902	5.91937
Bradi2g14210	467.549	379.387	395.671	527.565	535.212	264.287	381.309
Bradi2g14220	145.979	56.6883	92.5636	40.9277	49.457	72.0025	33.4209
Bradi2g14240	18.7829	1.43512	4.60483	0.788405	0.612463	11.5163	4.89365
Bradi2g14250	115.055	64.4154	97.7028	45.3898	30.7978	92.9949	109.908
Bradi2g14256	1.24694	0	0.243653	0	0	0	0
Bradi2g14260	7.84142	7.57558	6.42067	5.95964	5.26156	4.80713	5.52261
Bradi2g14270	11.8338	11.642	16.8158	14.552	14.1959	10.2575	10.2667
Bradi2g14275	1.68635	0.361633	0	0.440486	0	0	0
Bradi2g14280	2.69867	2.73101	2.66054	3.29069	2.00509	1.1135	1.11719
Bradi2g14290	44.0906	50.978	53.4603	48.7632	50.1056	35.4827	33.8748
Bradi2g14301	0	0	0	0	0	0	0
Bradi2g14310	63.3193	59.4865	58.7302	71.0778	67.5031	37.1537	44.4954
Bradi2g14320	16.8486	10.6587	12.5872	10.8828	6.8133	11.8208	6.67694
Bradi2g14330	3.661	5.50689	6.40534	3.37792	2.73516	8.45507	4.4253
Bradi2g14340	7.89022	12.3444	14.3044	15.236	14.6382	7.21362	9.00665
Bradi2g14350	8.23264	9.4923	13.6058	10.7384	12.0451	5.92443	4.95304
Bradi2g14351	0	0	0	0	0	0	0
Bradi2g14353	3.96367	3.01086	1.06792	1.80235	0.819851	1.14268	1.23403
Bradi2g14357	0	0	0	0	0	0	0
Bradi2g14360	0.304984	0	0	1.2366	0	0	0
Bradi2g14365	1.71589	0	0	0	0	1.47504	0
Bradi2g14371	0	0	0	0	0	0	0
Bradi2g14375	6.26497	9.78314	10.1342	10.1003	9.9819	6.83902	5.8732
Bradi2g14380	3.80825	3.71815	2.06842	5.78751	4.55759	3.04591	4.22617
Bradi2g14391	59.8901	127.877	80.9665	103.018	114.922	67.0581	107.612
Bradi2g14400	58.8126	68.5965	57.5842	68.4138	74.892	51.6498	50.7388
Bradi2g14411	285.946	132.723	90.6953	124.798	110.752	174.001	112.362
Bradi2g14420	10.251	6.64171	4.40263	6.19431	8.14649	8.52267	4.69788
Bradi2g14440	9.82041	12.148	17.3355	12.3118	12.4471	7.98476	6.05634
Bradi2g14445	3.10223	0.929859	3.06543	1.68419	1.1454	6.7723	3.11597
Bradi2g14450	5.39375	3.30012	3.92319	1.98311	2.43375	4.76929	2.50317
Bradi2g14460	82.7997	113.201	138.046	105.722	101.375	64.2418	67.5148
Bradi2g14470	1.61688	0.14018	2.07685	0.706544	0.37015	0.555427	0
Bradi2g14480	5.41029	2.38223	3.15724	1.72718	1.52706	5.55404	2.59351
Bradi2g14490	9.33796	2.90713	2.70605	4.57156	2.22512	3.03827	1.33701
Bradi2g14492	0.272545	0.486402	0.561486	0.362005	0.424265	0.735937	0.285111
Bradi2g14495	0	1.31155	1.12916	3.13729	0	2.5776	0
Bradi2g14497	0	0	0	0	0	0	0
Bradi2g14500	33.6735	12.3059	6.58196	22.0954	7.27191	14.6809	12.4029
Bradi2g14510	2.6025	1.2351	1.04407	1.59716	1.30198	2.1162	1.15425
Bradi2g14520	7.84938	7.31568	16.1152	11.4871	10.0774	6.7707	8.25985
Bradi2g14530	0.472796	0.988635	0.756168	0.267616	0.559251	0.40912	0.419002
Bradi2g14540	18.8389	8.76704	16.4897	8.12364	9.00765	8.20972	5.47568
Bradi2g14545	1.73205	0.894104	0.913442	1.14091	0.341172	1.25286	0.770547
Bradi2g14550	0.19729	0.440938	0.395809	0.468553	0.488266	0.356182	0.221965
Bradi2g14560	0	0.059375	0	0	0.0802304	0	0.433296
Bradi2g14567	13.0139	10.704	10.5592	16.527	25.9998	37.5804	21.0783
Bradi2g14580	62.3239	45.769	38.6528	42.6701	38.6474	38.5682	32.681
Bradi2g14590	0.73836	0.210223	0.448366	0.0891037	0.0922176	0.137972	0.408962
Bradi2g14600	6.37577	7.66838	11.7985	11.3457	11.4129	5.77494	6.72753
Bradi2g14610	0	0	0	0	0	0	0
Bradi2g14621	0.253907	0.0470786	0.0431767	0.184281	0.0650741	0	0
Bradi2g14630	0	0.847463	0	0	0	0	0
Bradi2g14640	9.15083	3.63341	2.99328	6.19665	3.8329	13.7161	8.60416
Bradi2g14650	1.98167	1.81452	6.81866	1.83515	2.17278	8.3657	2.70443
Bradi2g14656	0.562883	0.740807	1.7408	1.43773	1.49945	1.96514	1.06164
Bradi2g14660	0	0	0	0	0	0	0
Bradi2g14665	29.4848	28.2742	22.6509	45.6706	38.1319	40.6473	42.0496
Bradi2g14670	3.092	5.91503	3.84227	6.50944	6.68403	4.84558	6.11856
Bradi2g14680	4.34887	3.31599	3.00188	2.27008	2.98195	1.57987	1.13731
Bradi2g14685	0	0	0	0	0	0	0
Bradi2g14690	0.410158	0.502562	1.39342	1.07748	0.750502	0.36915	1.01157
Bradi2g14700	1.82104	1.01969	1.10932	0.960968	0.552924	0.165967	0.493879
Bradi2g14705	0	0	0	0	0	0	0
Bradi2g14710	1.3589	1.53677	2.32954	1.94107	2.10435	0.827589	1.19663
Bradi2g14720	7.73625	12.3292	20.7769	21.0851	19.4548	12.0999	21.2207
Bradi2g14730	2.88607	6.22386	5.84387	6.326	4.54728	6.0411	8.71956
Bradi2g14740	22.3316	13.6561	8.01322	18.8732	5.47892	5.78533	5.34683
Bradi2g14745	1.18746	1.04766	0.912136	4.01927	2.92553	4.10405	2.09316
Bradi2g14750	1.30345	7.43738	9.96146	15.4788	12.8688	4.7591	6.56814
Bradi2g14760	2.58803	0.270969	0.243505	0.690814	1.09479	0.522892	0
Bradi2g14770	0	0	0	0	0	0	0
Bradi2g14780	0	0	0	0	0	0	0
Bradi2g14790	94.7066	241.225	201.168	59.2538	37.1495	83.1049	87.8881
Bradi2g14801	2.29754	11.5245	10.1947	2.88338	2.6482	3.61835	4.73081
Bradi2g14810	0.576319	0.806049	1.03657	0.331543	1.20164	0.816581	0.982047
Bradi2g14820	0.601404	0.456712	0.413044	1.06539	1.11768	0.174184	1.14994
Bradi2g14830	31.5598	26.0103	24.2843	31.5408	21.9309	22.7498	21.8867
Bradi2g14835	0	0	0	0	0	0	0
Bradi2g14840	294.966	228.606	176.524	234.402	126.862	142.412	155.437
Bradi2g14850	0	0	0	0	0	0	0
Bradi2g14855	0	0	0	0	0	0	0
Bradi2g14860	3.75736	7.3837	11.6473	3.10589	3.40215	2.19376	1.95301
Bradi2g14870	10.8798	7.27484	6.49535	18.7793	10.4504	7.91743	8.20941
Bradi2g14881	0	0	0.236659	0.336031	0.351162	0	0
Bradi2g14890	0	0	0	0	0	0	0
Bradi2g14900	21.9556	20.1606	21.4834	26.3088	20.6692	19.2012	27.1597
Bradi2g14910	4.14352	3.14599	4.44863	4.18764	4.72239	3.49898	3.48443
Bradi2g14920	0	0	0	0	0	0	0
Bradi2g14923	0.657497	0.33789	0.159084	0	0.443095	0.331586	0
Bradi2g14927	2.74751	0	0	0	0	0	0
Bradi2g14940	39.9356	6.40864	20.5312	15.6441	19.5182	8.04289	13.4809
Bradi2g14950	5.73085	3.83689	3.19128	1.66941	3.70126	1.96814	2.50309
Bradi2g14956	0	0.052704	0.0945128	0	0	0	0
Bradi2g14960	4.45292	4.87091	7.13956	4.61153	4.18357	2.41447	2.34264
Bradi2g14970	0.684444	0.875849	0.467054	0.558415	0.486242	0	0.440433
Bradi2g14981	4.14994	3.12907	2.13793	2.89771	4.1449	2.32808	2.39554
Bradi2g14986	0	0	0	0	0	0	0
Bradi2g14990	0.86362	0.143906	0.261571	0.348469	0.338997	0.697758	0.902848
Bradi2g15057	82.334	65.1259	59.5033	53.5602	48.1882	48.2874	46.3683
Bradi2g15127	0.73426	0.291961	0.566691	0.558368	0.24774	0.560631	0.440095
Bradi2g15137	5.53614	3.10346	4.86287	0.404142	1.23039	7.43298	1.58795
Bradi2g15147	0	0	0	0	0	0	0
Bradi2g15152	0.634599	0	0	0.532856	1.17643	0	0.894636
Bradi2g15157	1.21908	0.258245	0.660468	0.628546	0.320129	0	0.441553
Bradi2g15172	0	0	0	0	0	0	0
Bradi2g15187	0	0.370901	0	0	0	0	0
Bradi2g15200	0	0	0	0	0	0	0
Bradi2g15210	0	0.101862	0	0.128392	0.134082	0.199385	0
Bradi2g15220	0.0955004	0	0.0793918	0	0	0	0
Bradi2g15231	0	0	0.10541	0	0.159242	0	0
Bradi2g15237	1.39848	2.06829	1.97967	1.27538	0	6.24349	0.932666
Bradi2g15243	1.17487	1.69146	0	0.69622	0.354805	3.41056	1.51625
Bradi2g15250	3.8919	4.44007	6.08869	5.90026	4.60805	4.42793	3.34659
Bradi2g15260	29.273	26.5916	31.517	26.2907	23.499	16.2419	12.5757
Bradi2g15270	0	0	0	0	0	0	0
Bradi2g15280	0.629038	0.281121	0.364627	0	0	0	0
Bradi2g15290	0.745176	32.131	27.2028	0.164812	1.03785	3.1248	1.95522
Bradi2g15300	14.1515	19.5242	26.357	26.5625	24.9006	12.6937	16.6625
Bradi2g15307	82.4134	390.788	473.03	147.642	229.381	93.2397	92.684
Bradi2g15317	19.3468	76.3346	81.014	23.1025	34.9849	17.561	21.9853
Bradi2g15329	0	0	0	0	0	0	0
Bradi2g15340	38.4685	12.381	4.85793	9.78145	5.17209	3.56725	4.93587
Bradi2g15350	13.3042	6.72123	8.13999	4.90613	5.23905	5.05881	3.89841
Bradi2g15360	3.17021	0.805964	0.349655	0.999961	0.520051	0.533836	0.246866
Bradi2g15370	2.89789	0.253324	0.548407	0.918577	1.41487	0	0.429668
Bradi2g15390	5.59998	6.57259	5.49571	7.66142	7.27234	4.85826	5.52248
Bradi2g15400	0.126844	0	0.412891	0	0.152139	0	0
Bradi2g15405	0	0	0	0	0	0	0
Bradi2g15410	396.877	108.715	140.085	127.589	57.6667	67.0225	30.1375
Bradi2g15420	6.07743	6.98341	4.25248	4.24385	5.77726	4.93855	3.69799
Bradi2g15440	0	0	0	0	0	0	0
Bradi2g15450	0	0	0	0	0	0	0
Bradi2g15460	0	0	0	0	0	0	0
Bradi2g15471	0.621427	0.546717	0.323567	0	0	0	0
Bradi2g15480	1.05549	1.23347	3.72323	1.18069	0.802173	0.364178	0.273305
Bradi2g15490	26.2897	34.1004	22.9249	10.1529	9.72531	6.2495	3.18234
Bradi2g15500	0.798514	0	0.138774	0.197215	0	0	0.279281
Bradi2g15510	0	0.101125	0.0901078	0.380365	0.398526	0	0.577159
Bradi2g15520	5.98238	6.08243	1.72726	5.60089	2.69894	3.0298	1.18308
Bradi2g15526	3.62161	4.30911	4.64788	5.72854	4.95101	3.50962	4.67409
Bradi2g15532	12.1909	9.81278	9.68284	8.55479	7.416	9.96431	7.94022
Bradi2g15540	2.07854	1.30223	0.87387	1.47475	1.43069	0.781311	1.39689
Bradi2g15550	2.96873	2.06939	3.79461	1.89849	2.64414	3.13536	2.19314
Bradi2g15560	2.11533	0.597407	1.05125	1.38562	0.785462	0.195599	0.986799
Bradi2g15565	0	0	0	0.318734	0	0	0
Bradi2g15570	8.71725	0.704711	0.593374	0.42691	1.76682	0	0
Bradi2g15577	0	0	0	0	0	0	0
Bradi2g15590	1.05849	0	0	0.176885	0	0	0
Bradi2g15592	0	0	0	0	0	0	0
Bradi2g15595	0	0	0	0	0	0	0
Bradi2g15601	0	0	0	0	0	0	0
Bradi2g15606	0	0	0	0	0	0	0
Bradi2g15610	0	0	0	0	0	0	0
Bradi2g15620	3.94625	7.38537	7.79039	5.44702	5.37955	5.61896	11.3761
Bradi2g15630	146.382	331.179	349.65	279.873	285.442	153.224	186.694
Bradi2g15640	0	0.250989	0.212238	0	0	0	0
Bradi2g15650	0.548022	0.711364	0.312092	0	0.238284	0	0.355135
Bradi2g15660	2.14543	0.313757	0.403083	0.775713	0.40114	0.97132	0
Bradi2g15670	0.158338	0	0	0	0	0	0
Bradi2g15681	0	1.03516	2.06378	0	0	0	0
Bradi2g15690	60.6812	7.39626	16.1164	6.47671	2.50179	5.54843	1.16279
Bradi2g15700	0.97164	1.1757	6.78488	2.80993	2.33969	0.606736	1.06368
Bradi2g15710	123.906	108.85	146.408	77.098	76.2871	99.5512	67.494
Bradi2g15720	0.196627	0.876826	0	0.911864	1.09121	0.511222	0.215204
Bradi2g15730	464.706	353.951	544.639	443.784	414.495	237.043	231.077
Bradi2g15740	336.907	285.038	329.708	219.471	205.615	171.452	160.87
Bradi2g15751	0.983805	0.540565	0.233284	0.333275	0.343773	0.831179	0
Bradi2g15760	0	0	0	0	0	0	0
Bradi2g15767	1.41885	7.72055	6.60034	3.79764	3.47436	3.87169	3.49765
Bradi2g15780	0.426	2.20298	1.66939	0.760503	1.26415	1.69893	1.35837
Bradi2g15790	252.682	272.866	285.048	404.039	381.137	197.209	254.555
Bradi2g15795	1.44506	0.423797	0.558435	0.269866	0.855725	0.401251	0.418424
Bradi2g15800	1.77012	1.67708	1.75847	1.39595	2.03014	0.185879	0.411191
Bradi2g15802	0	0	0	0	0	0	0
Bradi2g15805	0	0	0	0	0	0	0
Bradi2g15810	11.7629	4.71416	11.8657	7.01967	7.15702	4.75843	2.89293
Bradi2g15820	6.26252	4.62953	5.51824	3.89928	4.35908	5.35008	3.7937
Bradi2g15830	0.102227	0.197497	0.292603	0.257478	0.217798	0.073119	0
Bradi2g15835	0	0	0	0	0	0	0
Bradi2g15840	0	0	0	0	0	0	0
Bradi2g15855	0	0	0	0	0	0	0
Bradi2g15860	0.563406	1.59644	2.09909	0.536092	1.69585	0.157841	0.172658
Bradi2g15870	53.2444	108.271	94.2279	82.7098	100.626	84.0829	69.4883
Bradi2g15872	25.1965	14.136	17.7319	12.8711	15.4376	20.6438	9.10626
Bradi2g15874	0.842555	0	0	0	0	0	0
Bradi2g15877	53.8165	1.53664	5.95412	0.875431	0.182309	1.64734	0.529858
Bradi2g15890	47.1362	30.3432	35.031	55.9726	58.9866	63.5743	17.964
Bradi2g15900	10.1456	29.2498	37.9308	26.7407	38.3802	22.07	35.6613
Bradi2g15910	0	0.610982	0.271649	0.390028	0.409557	0.610929	0.606781
Bradi2g15920	0	0	0	0	0	0	0
Bradi2g15930	9.1027	9.25882	7.2402	9.54116	9.37329	6.78995	8.56597
Bradi2g15940	1.13541	6.27742	3.28895	2.299	1.88463	1.28699	3.00445
Bradi2g15950	52.2541	57.7351	62.9579	61.9477	60.9839	42.9943	44.1406
Bradi2g15960	0.128404	0.058171	0.268983	0.076094	0.0802605	0.21892	0.0627987
Bradi2g15965	0.204793	0	0.494967	0	0.247697	0	0.65294
Bradi2g15971	0	0	0	0	0	0	0
Bradi2g15976	0	0	0	0	0	0	0
Bradi2g15980	91.3019	136.648	122.34	120.72	110.238	100.609	96.1652
Bradi2g15981	0	0	0	0	0	0	0
Bradi2g15983	0.509103	0.225816	1.41004	1.13574	0.295535	0.43599	0
Bradi2g15986	1.03693	1.64821	1.10374	1.18149	1.22726	1.32953	0
Bradi2g15988	1.03577	0.753848	0.44496	0.620487	1.96593	0	0.456069
Bradi2g15990	0	0	0	0	0	0	0
Bradi2g15995	0	0	0	0	0	0	0
Bradi2g16001	45.8199	22.3221	13.9523	42.9803	41.4853	30.9455	36.2416
Bradi2g16005	37.6888	57.7459	55.957	19.1041	27.5103	26.5409	8.8196
Bradi2g16010	5.14089	4.75694	4.98799	9.398	8.49089	5.58429	10.3119
Bradi2g16020	0	0	0	0	0	0	0
Bradi2g16030	0	0	0	0.286832	0.305982	0.41714	0
Bradi2g16035	0	0	0	0	0	0	0
Bradi2g16040	7.91836	2.21684	3.87658	0.920161	0.946599	1.52856	0.915259
Bradi2g16045	0	0	0	0	0	0	0
Bradi2g16050	14.6235	3.30271	4.25283	5.86728	3.3685	2.52719	1.30314
Bradi2g16060	0.386572	0.363248	1.30795	0.345063	1.08831	0.345511	0.900085
Bradi2g16070	5.3469	6.76683	7.40965	12.6518	13.0674	5.08868	11.0168
Bradi2g16090	0	0	0	0	0	0	0
Bradi2g16100	2.18725	3.1718	5.70339	2.63091	3.69694	3.42308	2.93862
Bradi2g16110	0	2.07386	3.99531	3.24113	7.48857	8.34571	2.08177
Bradi2g16120	0.84814	4.10123	11.4181	1.49922	5.86554	59.2531	12.147
Bradi2g16130	1.36719	1.77371	3.53962	2.58774	2.74413	1.56791	2.38901
Bradi2g16140	2.66404	6.49782	11.7489	11.7443	11.7321	5.47232	11.4666
Bradi2g16150	3.96191	5.74856	4.25929	3.03351	4.97189	1.77342	1.64528
Bradi2g16160	132.865	101.205	96.8263	107.946	97.7339	62.9813	61.5492
Bradi2g16170	0.511997	0.216158	0.681764	1.21433	1.29416	0.944948	0.780603
Bradi2g16175	0	0	0	0	0	0	0
Bradi2g16180	0	0	0	0	0	0	0
Bradi2g16190	0	0	0	0	0	0.427488	0
Bradi2g16200	0	0	0	0	0	0	0
Bradi2g16210	4.37311	5.30523	5.90808	5.85239	6.59237	5.28918	4.8801
Bradi2g16223	0	0	0	0	0	0	0
Bradi2g16227	0	0	0	0	0	0	0
Bradi2g16231	0	0	0	0	0	0	0
Bradi2g16237	16.289	17.6968	23.5083	16.5741	17.0345	12.1383	9.26242
Bradi2g16250	0	0.209512	0	0	0.14467	0	0
Bradi2g16261	0.869138	1.11387	1.76248	1.84295	2.11133	0.84874	2.11696
Bradi2g16271	0	0	6.8882	0	3.39201	22.8597	96.1555
Bradi2g16282	0	0.52472	13.0826	0	0.665191	59.8606	315.298
Bradi2g16290	514.031	1164.56	4550.71	1231.76	3308.01	15441.9	15951.7
Bradi2g16300	332.304	76.951	249.507	20.7639	25.3712	77.6812	6.95662
Bradi2g16305	0	0	0	0.847351	0	0	0
Bradi2g16310	82.5037	44.3102	53.7379	54.9583	52.8871	57.6838	47.8471
Bradi2g16320	36.2425	32.8038	37.6321	35.4218	33.7826	19.5832	18.7909
Bradi2g16330	3.95054	4.52614	5.78595	3.99904	3.70131	3.55591	2.90751
Bradi2g16337	12.5668	54.2452	68.1031	20.4739	60.9027	31.312	33.2281
Bradi2g16350	3.83147	10.7877	13.1452	24.1012	23.4305	6.4845	17.5793
Bradi2g16357	0	0	0.0958992	0.274498	0	0	0
Bradi2g16364	0	0	0	0	0	0	0
Bradi2g16371	0.659015	0.548558	0	0	0	0	0
Bradi2g16380	0.244042	0	0	0	0	0	0
Bradi2g16388	0	2.00342	1.67518	0.802238	1.6411	0	0
Bradi2g16396	37.7094	36.9969	49.0651	42.5312	45.8069	31.1532	23.9554
Bradi2g16402	15.3996	29.9352	9.65718	86.8527	90.6198	39.738	76.3891
Bradi2g16410	22.134	18.2122	16.1217	18.4432	16.7821	12.5323	10.9212
Bradi2g16420	0.365497	0.445159	0.295348	2.1179	3.11155	0	2.8746
Bradi2g16430	151.328	56.8782	74.9437	86.845	56.4027	32.2092	55.3812
Bradi2g16440	83.5996	54.4208	50.5813	51.9416	49.3528	57.5865	44.0951
Bradi2g16442	0	0	0	0	0	0	0
Bradi2g16444	0	0	0	0	0	0	0
Bradi2g16447	0.240423	0	0.39841	0	0	0.425485	0
Bradi2g16460	0	0	0	0	0	0	0
Bradi2g16467	2.10878	1.78054	0.719278	0.687147	2.14884	1.35855	0.543873
Bradi2g16480	15.9803	6.05429	8.22301	5.95525	4.47394	3.09231	3.04032
Bradi2g16490	4.86005	5.54459	6.40428	7.68613	5.8345	5.94463	7.61925
Bradi2g16495	0	0.246258	0	0	0	0	0
Bradi2g16500	21.8322	28.2916	34.9526	36.1789	27.2095	16.5144	18.2727
Bradi2g16511	88.2189	103.586	52.8411	124.354	89.4327	80.3525	86.8568
Bradi2g16520	89.6196	54.0572	43.2096	53.1026	40.0629	54.593	27.842
Bradi2g16530	3.16195	3.3628	2.77795	4.31473	1.89173	2.08736	3.82098
Bradi2g16533	0	0	0	0	0	0	0
Bradi2g16537	2.18932	2.17836	1.80867	4.29682	2.00793	2.44856	2.37447
Bradi2g16550	35.2535	17.4349	15.8681	32.3732	27.407	38.2604	34.3283
Bradi2g16555	0	0	0	0	0	0	0
Bradi2g16560	90.0526	93.7608	120.148	248.841	287.518	52.4827	149.5
Bradi2g16570	22.6744	19.6409	19.7994	32.9165	31.8482	3.05027	8.73111
Bradi2g16580	0	0.140791	0.202712	0	0.190891	0.438551	0
Bradi2g16591	0	0	0	0	0	0	0
Bradi2g16600	3.93952	2.67357	2.45352	1.04802	0.443267	2.7832	0.655092
Bradi2g16610	16.8571	32.9864	37.2473	27.0115	44.6763	27.6479	28.4978
Bradi2g16615	0	0	0	0	0	0	0
Bradi2g16620	2.8691	2.97022	4.13393	1.57409	1.6702	2.03308	1.418
Bradi2g16627	10.9145	12.5779	11.3155	14.1719	12.8658	7.57035	8.29943
Bradi2g16640	0	0	0	0	0.313206	0	0
Bradi2g16647	5.69877	8.65738	9.00584	8.57076	10.3369	4.87231	4.99166
Bradi2g16660	4.69099	10.2091	23.8877	49.6684	5.92912	2.53964	2.36136
Bradi2g16663	0	0	0	0	0	0	0
Bradi2g16666	0	0	0	0	0	0	0
Bradi2g16670	97.0816	66.7344	66.5473	68.3858	55.5181	43.1414	34.2063
Bradi2g16680	18.3245	48.9841	73.1161	50.5171	8.65484	17.5324	22.218
Bradi2g16683	0	3.41748	9.65959	3.77917	0	0	1.20227
Bradi2g16686	0.73165	0.454077	2.15641	1.70128	0.898896	0.43521	0.425627
Bradi2g16690	0.0929574	0.0901833	0.161888	0.575122	0.361831	0	0.262513
Bradi2g16695	0	0	0	0	0	0	0
Bradi2g16700	0	0	0	0	0	0	0
Bradi2g16710	13.1283	12.7475	9.67096	14.4237	10.9982	11.8088	7.41472
Bradi2g16718	0	0	0	0	0	0	0
Bradi2g16727	0	0	0	0	0	0	0
Bradi2g16740	13.8357	15.0045	13.6595	15.817	13.5373	9.96967	11.2871
Bradi2g16750	0.247384	0	0	0	0	0	0
Bradi2g16770	158.478	90.5504	102.429	116.751	72.6676	112.63	96.9312
Bradi2g16780	18.5412	12.4502	10.425	10.18	8.73567	11.4188	8.56007
Bradi2g16785	0	0	0	0	0	0	0
Bradi2g16790	0.568605	0.337366	0	0	0	0	0
Bradi2g16800	0	0.0761459	0	0	0	0.283337	0
Bradi2g16810	7810.4	6247.91	5814.59	6062.64	5685.17	11877.9	8980.48
Bradi2g16820	16.183	13.0553	11.8196	15.9123	9.64718	9.19773	7.33384
Bradi2g16840	18.6905	30.331	31.342	26.8133	25.8107	22.0714	24.2653
Bradi2g16850	61.9287	93.5584	86.8231	77.9906	83.262	61.6355	61.7029
Bradi2g16854	0	0.198866	0.163826	0.491808	0.25355	0	0.367978
Bradi2g16856	1.22011	0	0	1.04278	0	0	0
Bradi2g16858	0	0	0	0	0	0	0
Bradi2g16862	0	0.493188	0	0.629714	0.716391	0	1.00712
Bradi2g16866	0.887431	0	0	0	0	0	0
Bradi2g16871	5.81373	2.66727	4.67329	2.55269	5.4466	4.01702	0
Bradi2g16873	1.11202	0	0.532487	0	0.399608	0.616495	0
Bradi2g16875	0.684289	0.370167	0	1.76079	0.91265	0.797106	0
Bradi2g16876	5.83552	2.81684	3.7524	4.71376	2.31638	3.77215	2.37466
Bradi2g16877	1.26619	1.00739	1.21395	1.34162	1.00298	0	0
Bradi2g16879	0	0	0.272251	0	0	0	0
Bradi2g16887	83.3016	257.409	274.337	53.1557	64.1315	70.7673	60.3305
Bradi2g16890	0	0	0	0	0	0	0
Bradi2g16891	2.93163	9.75002	8.50149	13.0494	7.32989	3.27026	0
Bradi2g16893	0	0	0.120998	0	0.17728	0	0
Bradi2g16896	1.12396	0.410135	0.179162	0.74672	0.525872	1.59317	0
Bradi2g16900	0	0	0	0	0	0	0
Bradi2g16910	30.8856	43.3307	68.9039	47.5356	46.0332	41.9984	45.5856
Bradi2g16920	3.06962	3.36615	3.44857	1.41041	2.142	3.12741	1.66596
Bradi2g16930	10.345	6.9125	8.98471	8.1178	6.83332	6.55336	6.15501
Bradi2g16940	5.43249	1.9993	2.90162	2.40277	1.72811	1.45326	1.06579
Bradi2g16950	20.7602	14.8533	15.757	22.1473	15.9035	13.3595	16.5295
Bradi2g16960	7.76986	10.3712	6.93502	9.24667	6.49588	7.27009	4.14419
Bradi2g16965	0	0	0	0	0	0	0
Bradi2g16970	5.10633	3.57639	4.19644	4.25354	3.18615	3.33405	5.24008
Bradi2g16981	0	0	0	0	0	0	0
Bradi2g16990	0	0	0	0	0	0	0
Bradi2g17000	4.46898	7.22938	13.6886	4.38244	5.13003	2.54864	2.66426
Bradi2g17010	22.7681	5.83181	9.92855	3.52908	3.19349	4.61623	2.23736
Bradi2g17020	0	0	0	0	0	0	0
Bradi2g17030	0	0	0	0	0	0	0
Bradi2g17035	0	0	0	0	0	0	0
Bradi2g17040	81.6341	39.7399	53.9836	49.4895	34.248	26.265	31.6305
Bradi2g17050	0	0	0	0	0	0	0
Bradi2g17054	0	0	0	0	0	0	0
Bradi2g17059	0	0	0	0	0	0	0
Bradi2g17062	0	0	0	0	0	0	0
Bradi2g17063	0	0	0	0	0	0	0
Bradi2g17064	0	0	0	0	0	0	0
Bradi2g17067	12.6782	19.2875	17.4607	54.5085	51.7302	14.9166	24.8344
Bradi2g17077	11.956	11.8156	10.6152	6.74279	6.52543	6.07711	4.69066
Bradi2g17083	0	0	0	0	0	0	0
Bradi2g17090	37.9145	28.1794	45.0975	32.9948	27.0014	17.8992	10.7465
Bradi2g17095	0	0	0	0	0	0	0
Bradi2g17100	0	0	0.0337453	0	0	0.070219	0
Bradi2g17110	0	0	0	0	0	0	0
Bradi2g17120	0.294093	0	0	0.714893	0.492786	0.783182	0.672744
Bradi2g17140	0	0	0	0	0	0	0
Bradi2g17150	0	0	0	0	0	0	0
Bradi2g17162	0.269934	0.756561	0.654102	0.233729	0.970938	0.381414	0.69112
Bradi2g17170	7.41809	4.47234	5.21674	3.97817	3.91741	1.70378	1.85605
Bradi2g17180	20.9724	14.3989	19.1051	22.988	18.6587	7.7553	19.6763
Bradi2g17183	1.69907	0	0	0	0	0	0
Bradi2g17187	0	0	0	0	0	0	0
Bradi2g17192	0.244296	0.486337	0.540279	1.71768	1.92192	0.955587	1.81007
Bradi2g17200	171.617	259.481	292.911	221.935	250.798	220.96	232.529
Bradi2g17210	4.29118	5.26921	5.79541	6.22696	5.68541	1.79669	3.84588
Bradi2g17213	0	0	0	0	0	0	0
Bradi2g17216	0	0	0	0	0	0	0
Bradi2g17220	0.65978	1.05392	2.94581	0.344739	1.94038	0.500977	1.9054
Bradi2g17230	5.76233	3.4656	3.44524	5.76801	4.49408	5.99613	5.32146
Bradi2g17233	0	0	0	0	0	0	0
Bradi2g17236	0	0	0	0	0	0	0
Bradi2g17240	23.2077	15.6725	18.7211	16.9463	11.9134	14.7635	7.07855
Bradi2g17250	14.1417	8.43115	9.23041	3.88531	4.51341	5.9102	4.86598
Bradi2g17260	9.42423	12.0546	14.2996	14.5645	17.1941	11.8693	9.72903
Bradi2g17266	4.32467	3.90471	3.88976	2.94937	3.91063	2.3969	1.79617
Bradi2g17272	84.0894	48.3669	54.5649	49.1389	45.7862	37.0613	38.1975
Bradi2g17280	16.2891	0.863351	1.02803	1.26225	0.435218	0.689699	0
Bradi2g17290	221.755	186.754	201.739	210.092	202.582	152.101	146.935
Bradi2g17300	0.0526852	0.103962	0.0475887	0.20114	0	0	0
Bradi2g17310	1.54555	0.692981	1.22247	0	0	0.723633	0
Bradi2g17320	0	0	0	0	0	0	0
Bradi2g17330	6.60683	8.21368	9.00274	8.5633	6.58323	5.3415	4.22147
Bradi2g17337	0.296463	0.137865	0.243986	0	0	0.261498	0
Bradi2g17350	41.8716	18.9175	33.5318	31.0776	27.6833	15.4466	20.5592
Bradi2g17360	0	0.396182	0.336191	0.947558	0	0.802476	0
Bradi2g17371	0	0	0	0	0	0	0
Bradi2g17380	0.782272	0.695407	0.772658	1.10414	1.10578	0.622201	0.676146
Bradi2g17390	27.5415	44.77	24.0171	76.7449	91.8991	50.5164	48.9587
Bradi2g17400	55.085	15.8755	15.4777	7.14665	15.116	8.06613	6.6186
Bradi2g17410	1.33622	0.659374	0.975784	1.28818	0.785888	0.427004	1.21647
Bradi2g17420	0	0	0	0	0	0	0
Bradi2g17430	1.61678	0.930977	0	0	0	0.475389	0
Bradi2g17435	0	0	0	0	0	0	0
Bradi2g17440	16.1047	5.84296	7.06178	3.68601	0.475302	6.31452	3.11243
Bradi2g17445	0.152856	0.234383	0.817799	0.439935	0.151473	0	0
Bradi2g17451	0.464112	0.0993035	0	0.129486	0.136595	0	0
Bradi2g17465	0.428621	0.550087	0.228475	0.332606	0	0	0.472003
Bradi2g17480	0	0	0	0	0	0	0
Bradi2g17490	23.033	19.1216	20.8438	18.0109	18.4738	16.391	10.7533
Bradi2g17493	0	0	0	0	0	0	0
Bradi2g17496	0.185449	0	0	0	0	0	0
Bradi2g17500	0.219185	0.591782	0.67894	0.319895	0.482161	0.565389	0.730108
Bradi2g17507	6.22441	15.2916	15.8525	14.3397	16.766	6.66998	7.09585
Bradi2g17520	0.146963	0.646568	0.546714	0.472867	0.162096	0.541394	0.227641
Bradi2g17525	0	0	0	0	0	0	0
Bradi2g17530	9.12552	4.72892	0.894013	10.8911	4.62007	4.25882	4.51089
Bradi2g17540	86.2858	31.2527	27.0834	69.9777	34.3992	31.538	45.9295
Bradi2g17550	15.1886	15.9627	5.64287	27.845	15.0189	18.2079	11.2085
Bradi2g17560	0.190045	0.155271	0	0.776537	1.22152	0	1.45084
Bradi2g17570	9.18758	10.6163	8.83472	9.07299	7.70077	6.88146	6.62583
Bradi2g17580	0.140568	0.086269	0	0	0	0	0
Bradi2g17591	28.4483	41.9716	30.2345	57.4796	44.5664	27.9251	34.9158
Bradi2g17600	22.2969	16.8943	12.4746	9.24237	7.19433	7.20135	6.17493
Bradi2g17606	0	0	0.500495	0	0	1.22202	0
Bradi2g17610	2.6598	0	0.136418	0.388994	0	0.319861	0
Bradi2g17615	0	0	0	0	0	0	0
Bradi2g17620	15.0395	6.04084	8.73974	9.65315	5.35641	2.48582	2.0015
Bradi2g17630	17.9523	6.11319	5.06582	5.89808	5.50433	4.6731	4.95586
Bradi2g17640	0	0	0	0	0	0	0
Bradi2g17646	0	0.350992	0	0.423133	0	0	0
Bradi2g17649	0	0	3.05306	0	0	0	0
Bradi2g17652	0	0	0	0	0	0	0
Bradi2g17660	109.147	215.967	308.812	160.433	160.5	225.364	204.055
Bradi2g17670	41.2019	34.3023	45.9	42.2187	29.8539	17.2192	16.4088
Bradi2g17675	0	0	0.353121	0	0	0	0
Bradi2g17680	1085.9	986.426	965.67	1008.14	1317.78	885.745	701.038
Bradi2g17690	14.6012	8.11279	7.445	6.89767	7.89076	9.81126	4.12802
Bradi2g17702	0	0.242685	0.413737	1.18326	0.30454	1.96762	0
Bradi2g17710	0.753912	1.70272	4.95369	8.91713	12.7926	1.25107	5.0364
Bradi2g17715	0	0	0	0	0	0	0
Bradi2g17720	0.0301143	0.0680538	0.124285	0	0.0467923	0	0
Bradi2g17730	0	0	0	0	0	0	0
Bradi2g17760	0	0	0	0	0	0	0
Bradi2g17768	0	0	0	0	0	0	0
Bradi2g17777	79.3077	48.9937	43.5293	45.891	36.8387	35.4646	28.8968
Bradi2g17790	203.447	90.168	102.556	100.52	89.7946	90.3382	69.992
Bradi2g17795	0	0	0	0	0	0	0
Bradi2g17802	0	0	0	2.50595	0	0.859748	0
Bradi2g17810	133.127	67.9216	66.0514	89.0506	81.354	68.8009	72.0606
Bradi2g17820	1.74174	0.315524	0.402863	0.388286	0.797178	0.327607	0
Bradi2g17830	0	0	0.152539	0	0	0	0
Bradi2g17840	0	0.13956	0	1.54424	0.35206	0.289604	0.245406
Bradi2g17847	0.310632	0.466697	0.385312	0.443153	0.814634	0.648278	0.736686
Bradi2g17860	61.8075	64.7251	62.9829	66.3658	68.1823	65.3608	59.1714
Bradi2g17864	2.06859	2.44152	2.08328	3.8552	3.89751	2.47888	3.7601
Bradi2g17868	0	0.45091	1.20136	0.778303	1.85559	0.578749	0.316517
Bradi2g17872	20.3104	16.3399	17.1847	19.474	16.196	19.3484	15.8247
Bradi2g17879	0	0	0	0	0	0	0
Bradi2g17881	0	0	0	0	0	0	0
Bradi2g17883	0	0	0	0	0	0	0
Bradi2g17886	20.1952	18.8652	20.0506	18.806	18.3928	17.5966	15.451
Bradi2g17893	0	0	0	0.958783	0	0	0
Bradi2g17899	11.2543	0	11.7637	0	0	0	0
Bradi2g17906	0.0808537	0	0.163101	0	0.124007	0.170492	0
Bradi2g17908	0	0	0	0	0	0	0
Bradi2g17911	0	0	0	0	0	0	0
Bradi2g17912	0	0	0	0	0	0	0
Bradi2g17918	0.274311	0	0	0	0	0.411415	0
Bradi2g17922	0	0	0	0	0	0	0
Bradi2g17926	2.34683	3.19748	3.72686	3.39583	3.478	2.94374	2.21937
Bradi2g17932	0.900542	2.2477	5.99716	1.97535	6.42008	3.07563	1.50399
Bradi2g17941	0.316271	0.360873	0.195451	0.0937153	0.198728	0.270389	0
Bradi2g17947	2.01755	5.98679	6.12562	5.49615	6.32177	2.80027	4.87884
Bradi2g17953	0	0.646224	0.574877	0.418035	0.897441	0.599066	0
Bradi2g17960	0.779061	1.12368	0.760097	0.635165	0.575913	0.132589	1.01031
Bradi2g17967	0	0	0	0	0	0	0
Bradi2g17974	33.11	50.3144	40.1429	63.5267	54.6423	35.2978	50.186
Bradi2g17982	6.55991	3.24432	10.7103	2.17409	6.6976	0.899381	2.15217
Bradi2g17990	3.11991	1.81048	3.04166	2.64963	1.71373	1.79631	1.65258
Bradi2g18000	11.8215	11.4283	11.5247	12.4985	10.3166	13.4941	6.5739
Bradi2g18010	7.93727	7.17077	6.4791	7.25762	5.89876	4.48976	5.04341
Bradi2g18020	0	0.229141	0.19447	0	0	0	0
Bradi2g18030	11.0305	114.343	3.86555	315.274	252.873	124.027	411.266
Bradi2g18040	5.91508	1.95302	1.35059	1.28008	2.46996	10.4666	1.14154
Bradi2g18050	4.4322	0.724968	1.11613	2.30161	1.81807	0.297152	0.504059
Bradi2g18060	10.0203	7.76601	2.38707	13.1362	13.6248	2.99423	10.0564
Bradi2g18070	8.63005	1.68655	4.0448	2.8292	2.41392	1.07864	1.3683
Bradi2g18080	16.7912	8.39797	7.55027	10.9207	8.46328	11.0481	7.71202
Bradi2g18090	0.941162	0	0	0	0	0	0
Bradi2g18095	47.7648	64.441	41.4034	34.6499	27.5767	14.4294	13.0576
Bradi2g18101	4.53177	17.4423	8.95725	15.218	15.7718	5.01712	6.11923
Bradi2g18106	0	0	0	0	0	0	0
Bradi2g18110	0.198495	0.190281	0.0854072	0.121258	0	0	0
Bradi2g18120	0.313013	0.622222	0	0	0	0	0.616528
Bradi2g18125	0	0	0	0	0	0	0
Bradi2g18130	46.1637	34.1282	43.506	65.1829	36.275	28.1565	26.5341
Bradi2g18137	0	0	0	0	0	0	0
Bradi2g18142	138.429	96.4027	88.9168	107.215	100.304	87.1498	86.1717
Bradi2g18150	58.0329	33.5808	52.478	39.6635	37.0157	16.1754	23.0805
Bradi2g18160	2.23477	0.675142	0.823813	1.12773	0.364097	0.85954	0.270768
Bradi2g18170	22.5494	23.7668	25.5536	22.3809	15.2606	12.6022	9.67884
Bradi2g18175	0.532807	0.208802	0.653706	0.814338	0.292274	0.374832	0.885796
Bradi2g18180	19.8872	15.6625	15.3879	15.0583	7.78298	11.4058	5.34021
Bradi2g18190	0	0	0	0	0	0	0
Bradi2g18200	1.18015	1.23716	0.410391	1.4921	4.58637	2.04306	5.06766
Bradi2g18210	93.3793	176.085	149.399	191.676	221.886	164.022	195.381
Bradi2g18220	0	0	0.0970351	0.139327	0	0	0
Bradi2g18227	1.1379	1.40516	2.20587	0.857191	1.02025	1.23803	0.519063
Bradi2g18232	0	0	0	0	0	0	0
Bradi2g18237	94.805	67.2655	77.9849	38.6528	32.7059	55.505	39.6365
Bradi2g18242	0	0	0	0	0	0	0
Bradi2g18250	17.1198	22.618	28.3899	23.9655	24.3141	17.2366	17.9662
Bradi2g18260	1.31074	1.14142	2.40127	1.09653	1.31535	0.228053	0.514408
Bradi2g18270	0.213455	0.154187	0.211627	0.199777	0.157289	0.0726599	0
Bradi2g18280	12.2135	4.82244	9.77184	8.68154	9.06775	6.06227	2.72865
Bradi2g18290	3.89747	4.0695	5.32103	3.78172	4.10921	1.35568	0.924003
Bradi2g18300	7.95225	4.37552	4.49012	5.41593	6.15392	4.92884	4.09867
Bradi2g18310	21.6145	19.0529	30.2034	14.3953	11.1967	13.2632	9.36597
Bradi2g18320	0	0	0	0	0	0	0
Bradi2g18325	2.25724	2.25631	1.4472	1.03737	1.54225	2.09765	0.671254
Bradi2g18330	43.9691	53.3957	67.3879	66.547	60.9837	37.6481	56.2272
Bradi2g18339	0	0	0	0.19343	0	0	0
Bradi2g18347	6.07287	3.45172	2.15763	2.92223	2.14225	3.02323	1.27759
Bradi2g18358	5.86377	5.53965	6.88436	5.31072	5.79872	2.87379	4.94331
Bradi2g18370	0	0	0	0	0	0	0
Bradi2g18383	0	0	0	0	0	0	0
Bradi2g18396	0	0	0	0	0	0	0
Bradi2g18410	9.94186	7.19234	5.69789	4.15082	9.23324	2.53562	3.7747
Bradi2g18420	3.25284	4.85698	5.09644	2.78121	3.71431	2.99643	2.68644
Bradi2g18431	1.58872	2.0767	3.94313	0.956501	1.24469	1.22591	1.08953
Bradi2g18440	1.58274	1.98862	2.63387	2.31027	3.14371	1.19726	0.606921
Bradi2g18443	0.314524	0.062709	0	0	0.0809696	0	0
Bradi2g18447	0.292811	1.71744	1.8603	7.48785	8.09532	0	2.40898
Bradi2g18448	0.1992	0.384357	1.19205	0.99406	0.785579	0.745524	0.819082
Bradi2g18449	3.69286	3.70968	3.79911	6.07864	2.26928	3.3929	2.05818
Bradi2g18451	3.56572	1.27378	1.1148	0	0.874007	0	0
Bradi2g18452	18.6319	11.5848	12.2816	12.1235	11.9927	14.9066	8.38443
Bradi2g18453	0	0	0	0	0	0	0
Bradi2g18454	16.8747	11.5513	5.38627	13.2347	9.89566	20.9329	20.4048
Bradi2g18455	8.35187	7.08941	3.39425	4.28694	4.2914	5.58879	3.57164
Bradi2g18471	0.522159	0	0	0	0	0.986337	0
Bradi2g18480	0	0	0	0	0	0	0
Bradi2g18491	0	0	0	0	0	0	0
Bradi2g18500	0	0	0	0	0	0	0
Bradi2g18510	16.8427	6.56975	7.52543	9.11592	6.4974	3.99072	4.42854
Bradi2g18520	0.264846	0.40643	0.453716	0.384173	0.787101	0.340832	0.326837
Bradi2g18530	3.28275	1.19607	1.82263	0.9854	3.44519	0.258816	1.94851
Bradi2g18540	19.1018	21.9332	16.7398	25.2623	24.6958	17.844	20.0958
Bradi2g18550	9.69548	6.12375	10.3057	7.12943	5.04163	1.56639	1.89727
Bradi2g18561	1.75196	0.251323	0.440257	0.320468	0.338537	0	0.495939
Bradi2g18567	0	0	0	0	0	0	0
Bradi2g18573	5.0298	2.72921	2.9254	3.80921	2.03378	2.37388	1.18444
Bradi2g18576	0.25863	0.471902	0.140503	0	0.3267	0.43466	0.163962
Bradi2g18580	0.805158	0.351969	0.415688	0.148339	0.938455	0	0.92261
Bradi2g18590	0	0.358602	0.305665	0	0	0	0.654092
Bradi2g18600	0	0	0	0	0	0	0
Bradi2g18610	0	0	0	0	0	0	0
Bradi2g18620	0	0	0	0	0	0	0
Bradi2g18630	95.1667	52.6484	73.2922	71.7953	63.6164	53.4014	55.9355
Bradi2g18640	5.05224	3.10526	5.05708	7.23429	9.33118	1.12073	5.8246
Bradi2g18650	14.0841	24.0754	24.2461	34.1135	38.8876	16.965	24.2616
Bradi2g18660	57.2954	29.2996	25.6132	24.1876	32.3904	31.705	24.2964
Bradi2g18670	1.02564	1.11073	0.751548	1.12922	1.55196	1.36649	1.74575
Bradi2g18677	3.31759	3.95158	4.67485	5.19929	3.07756	4.99109	3.17949
Bradi2g18690	0.28098	1.22092	0.74778	0	0.250411	0.717727	1.31524
Bradi2g18695	0	0	0	0	0	0	0
Bradi2g18700	0	0	0.147735	0	0	0	0
Bradi2g18710	2.73777	3.80071	4.67511	3.97698	2.46255	2.15871	1.63946
Bradi2g18713	13.5308	12.21	11.7553	8.30687	12.0729	10.7527	10.1842
Bradi2g18717	0.919635	1.10203	1.94259	1.1503	1.83584	0.873553	1.77246
Bradi2g18723	0	0	0	0	0	0	0
Bradi2g18730	7.40139	11.9398	8.85024	12.5087	12.1652	5.06399	6.38261
Bradi2g18735	0	0	0	0	0	0	0
Bradi2g18740	10.5119	2.46917	3.80705	7.70525	3.85937	11.7367	11.1708
Bradi2g18750	25.7127	24.3785	22.1937	21.9806	20.6093	33.0025	25.9452
Bradi2g18760	0.763144	0.591439	0.820894	0.762009	0.262196	0.511213	0.270937
Bradi2g18767	34.6237	34.8536	29.5293	24.8989	23.1639	34.7938	20.8867
Bradi2g18780	61.6825	31.1831	31.6264	34.1384	31.5506	31.4303	36.0959
Bradi2g18790	0.231261	0.461905	0	0.863483	0.30319	0.428583	0.861469
Bradi2g18800	0.606003	1.40425	1.5343	1.11614	2.4315	2.3019	0.94818
Bradi2g18810	8.97705	25.0729	37.5131	24.8355	26.6104	10.599	13.511
Bradi2g18820	72.08	67.491	48.7116	54.2469	43.1611	45.4789	34.9434
Bradi2g18830	0.102891	0	0	0	0	0	0
Bradi2g18840	0.319265	0	0	0	0	0	0
Bradi2g18851	1.30837	0.308682	0	0	0.137847	0	0
Bradi2g18860	180.769	118.016	136.021	134.891	134.63	89.1962	107.69
Bradi2g18868	6.75663	2.98671	1.0436	3.02268	3.20373	2.3168	1.92311
Bradi2g18877	4.84541	4.04455	3.19966	5.41422	4.16213	6.97226	3.45866
Bradi2g18888	0.26152	0.157474	0.356416	0.412499	0.107567	0.156833	0
Bradi2g18900	7.3192	10.4334	11.7407	24.786	24.0428	5.51018	13.3848
Bradi2g18910	0	0	0.499679	0	0	0.584606	0
Bradi2g18920	0	0	0	0	0	0	0
Bradi2g18930	0	0.420149	0.551813	1.05978	0.559404	0	0.412296
Bradi2g18940	0	3.91722	1.10916	0	0	2.59722	0
Bradi2g18943	0.921413	1.15026	1.38136	0.597527	0.410244	0.329479	0.282986
Bradi2g18947	0.041558	0.329403	0.562872	0.173128	0.127928	0.0880276	0.389605
Bradi2g18952	0	0	0	0	0	0	0
Bradi2g18960	8.27741	10.6126	13.4367	9.06069	7.78478	7.27762	5.97039
Bradi2g18970	13.7606	13.3948	20.8806	17.7808	12.6896	11.7799	13.6738
Bradi2g18980	11.0194	0.818973	2.00446	0.384924	0.402067	0.404618	0
Bradi2g18990	90.2869	70.1673	86.141	81.9691	81.6625	76.1229	67.8806
Bradi2g18993	0	0	0	0	0	0	0
Bradi2g18997	0	0	0	0	0	0	0
Bradi2g19010	0.120362	0	0.103084	0	0.156368	0	0
Bradi2g19020	0.503466	0.749231	0.677557	0.307653	0.343089	0.46809	0.44851
Bradi2g19030	16.1335	22.1099	34.9372	13.0321	16.0791	17.2066	10.2252
Bradi2g19040	26.4501	16.7319	26.5615	14.1748	10.3899	8.25084	7.13127
Bradi2g19050	29.4066	20.5655	19.6489	14.1797	15.7695	8.94838	11.439
Bradi2g19060	37.6372	24.7204	31.2062	33.8342	26.7743	32.3348	31.3219
Bradi2g19065	0.551869	0.488866	0.779634	0.723699	0.347931	0.323803	0.681117
Bradi2g19070	0	0	0	0	0.220779	0	0
Bradi2g19080	6.90402	5.59236	5.73786	7.63538	7.83693	4.92636	5.69166
Bradi2g19090	11.0302	10.4845	11.18	12.7351	13.169	6.41489	8.71789
Bradi2g19100	0.630216	0.189279	0.643315	0	0.23717	0	0.659408
Bradi2g19106	0.124305	0.625754	0.282323	0.826832	0.44157	0.862231	0
Bradi2g19109	0	0.282576	0	0	0	0	0
Bradi2g19112	1.24664	1.07799	1.38528	0.348766	1.13169	5.50694	3.65456
Bradi2g19118	0	0	0	0	0	0	0
Bradi2g19130	0	0	0	0	0	0	0
Bradi2g19147	0.0653536	0.199345	0.175146	0.124583	0.515457	0	0.190334
Bradi2g19153	0	1.06081	0.230546	1.31985	1.02247	0.529071	0.497897
Bradi2g19160	0.64571	3.37979	2.10044	15.1306	15.5374	2.88554	7.5707
Bradi2g19170	0	0	0	0	0	0	0
Bradi2g19177	7.54623	8.38693	7.73926	5.73124	4.43331	4.10445	4.06423
Bradi2g19188	0	0	0	0	0	0	0
Bradi2g19200	1.98581	0	0	0	0	0	0
Bradi2g19207	0	1.26946	1.37834	0.509302	1.03856	1.78515	1.4563
Bradi2g19209	361.481	226.729	253.029	243.552	217.462	455.538	358.219
Bradi2g19211	0.143816	0.604233	0.433248	0.368754	0.648435	0.0600994	0.199556
Bradi2g19214	2.41829	15.0727	9.98077	4.38301	10.5125	6.77375	4.29228
Bradi2g19221	20.0907	15.5182	17.0509	27.6568	14.5675	15.9731	10.4748
Bradi2g19230	77.6512	72.4387	138.923	74.6063	63.1865	19.733	15.5973
Bradi2g19240	5.95501	4.66177	6.02474	7.50809	6.01936	5.07067	2.84507
Bradi2g19245	0	0.601729	0	0	0.73653	0	0
Bradi2g19250	0.0687072	0	0	0	0	0	0
Bradi2g19260	159.909	186.485	224.54	177.241	198.863	139.826	117.859
Bradi2g19270	3.16321	0.538539	1.5297	3.31341	1.59637	0.351424	0.324673
Bradi2g19280	6.81634	3.09049	3.62477	4.48043	3.28577	5.73617	2.15248
Bradi2g19285	0	0	0	2.07374	0	0	0
Bradi2g19290	0	0	0	0	0	0	0.121382
Bradi2g19293	0	0	0	0	0	0	0.368673
Bradi2g19297	18.2934	36.1056	36.1971	15.7202	13.9567	12.7852	7.16717
Bradi2g19308	0.476161	0.316535	0.266577	0.391604	0.405184	0	0
Bradi2g19320	16.5534	14.3172	15.0884	18.0113	13.9929	23.536	10.9617
Bradi2g19326	26.5207	28.7211	51.6731	29.38	28.5406	16.9285	15.4492
Bradi2g19332	8.99532	6.76487	8.30202	7.34565	8.91017	4.4994	6.40454
Bradi2g19338	0	0.104603	0	0.310844	0	0	0.496907
Bradi2g19344	0	0	0	0	0	0	0
Bradi2g19350	7.63834	1.70977	2.00069	7.74839	3.02668	2.84071	2.16113
Bradi2g19360	6.53666	9.77624	6.86078	7.15727	4.04492	14.9998	5.67284
Bradi2g19367	0.720444	0.55017	0.418112	0.594208	1.74072	2.1188	0.347612
Bradi2g19373	1.13553	0.480429	0.319556	0.763241	0.323952	0.22944	0
Bradi2g19380	3.49128	1.00568	1.00427	1.48055	1.16135	0.86472	0.26203
Bradi2g19400	47.6631	34.4523	46.9022	38.9902	40.6292	26.5704	27.4242
Bradi2g19402	0	0	0	0	0	0	0
Bradi2g19405	0	0	2.34432	0	0	0	0
Bradi2g19410	9.39721	13.8399	20.1765	7.92891	10.1935	5.7943	5.2423
Bradi2g19415	0.20378	0	0	0	0	0.390167	0
Bradi2g19420	0	0.20146	0	0	0	0	0.192758
Bradi2g19430	15.7172	14.4774	17.2534	17.1639	15.3877	13.9593	13.2853
Bradi2g19440	1.96655	2.61032	3.21702	2.00512	2.40035	3.65318	3.36359
Bradi2g19450	2.44372	3.69347	4.99303	7.37744	7.78073	2.68007	4.63538
Bradi2g19453	0	0	0	0	0	0	0
Bradi2g19460	3.23393	3.03986	7.14241	3.79549	1.86909	2.24787	1.80436
Bradi2g19470	0.242577	0.195506	0.2293	0.747219	0.788977	0.369679	0.129318
Bradi2g19480	25.8918	22.971	22.9025	13.6217	16.3658	23.4651	16.7969
Bradi2g19490	30.1064	25.461	18.0322	26.3443	17.6573	23.3584	21.2747
Bradi2g19500	18.0099	11.5458	18.8935	12.8684	12.9969	8.53748	11.1753
Bradi2g19505	0	2.79637	1.52809	0	0	2.23712	1.29794
Bradi2g19510	17.1167	15.6336	39.3358	13.1469	14.4681	15.8366	8.89855
Bradi2g19520	8.1546	69.8645	15.5527	42.4726	38.811	19.2253	21.5921
Bradi2g19530	10.2824	16.5803	16.4178	17.0253	15.7902	12.9387	10.3102
Bradi2g19540	0.467041	0.19497	0.33558	2.60018	0.637834	2.71977	0.223684
Bradi2g19550	0	0	0	0	0	0	0
Bradi2g19560	0.557191	1.15528	1.66852	0.997547	1.51571	1.07287	1.42867
Bradi2g19572	7.57216	9.00648	15.7292	11.3047	8.28347	5.77625	3.69765
Bradi2g19580	5.16229	5.00531	6.12634	7.76501	6.47025	2.28263	3.36217
Bradi2g19590	19.5784	35.9728	34.6642	30.4156	31.2312	21.9614	24.0101
Bradi2g19600	89.0157	33.7255	46.4834	13.9347	14.9188	18.5762	18.6513
Bradi2g19610	1.97748	2.02109	2.32992	1.92969	1.89895	1.77769	1.24309
Bradi2g19620	0	0	0.717272	0	0	0	0
Bradi2g19632	1.89002	0.992762	0.285363	0.412925	0.876753	0.642917	0.644038
Bradi2g19640	79.6319	31.1528	74.9762	84.52	69.6238	37.2792	75.2851
Bradi2g19650	0	0	0	0	0	0	0
Bradi2g19660	0.0745789	0.0777986	0.212611	0.0499396	0.209582	0.147936	0.160129
Bradi2g19670	0	0.183408	0.823509	0	0	1.06242	0
Bradi2g19680	16.1909	15.4251	8.32231	8.87805	8.04524	29.2954	10.7745
Bradi2g19690	3.92114	1.3017	0.452402	2.96398	4.4431	96.8965	44.0159
Bradi2g19695	0	0	0	0	0	0	0
Bradi2g19700	84.1945	63.5376	75.8178	70.528	69.9344	61.2318	57.5406
Bradi2g19705	0	1.69458	1.1308	0.553124	0.614509	0.770606	0
Bradi2g19710	0.841522	0.423162	0.266542	1.202	0.743891	1.76443	1.49916
Bradi2g19720	0	0	0	0	0	0	0
Bradi2g19723	15.2352	7.1654	11.1978	10.7191	6.28922	14.2102	9.00221
Bradi2g19726	0	0	0	0	0	0	0
Bradi2g19730	1.88563	0.444361	0.365919	2.20386	0	0	0
Bradi2g19736	0	0	0	0	0	0	0
Bradi2g19740	0	0.943955	0.8133	0.475308	0.249011	0.367567	0
Bradi2g19748	99.1516	81.0835	79.208	78.7955	77.1376	80.1964	63.0965
Bradi2g19756	107.592	72.0393	73.7381	73.702	64.764	61.7463	43.1
Bradi2g19764	0	0.208832	0.0582985	0	0.259035	0	0.459062
Bradi2g19780	0.120252	0.0992551	0.170127	0.246024	0.254725	0.195666	0
Bradi2g19790	65.1459	46.4919	43.9849	40.747	39.2838	40.8518	30.1682
Bradi2g19800	25.194	16.1103	15.7096	16.0959	8.05916	14.0066	11.9652
Bradi2g19805	1.51227	2.37292	4.2963	4.31028	5.53083	2.28289	5.36004
Bradi2g19810	0	0	0	0	0	0	0
Bradi2g19820	5.90836	5.67366	5.97965	6.32125	4.10345	4.83818	2.78137
Bradi2g19830	1.51071	3.44823	3.60523	3.30315	3.18178	4.41344	3.32971
Bradi2g19836	0	0	0	0	0	0	0
Bradi2g19842	0	0	0	0	0	0	0
Bradi2g19850	0	0	0	0	0	0	0
Bradi2g19857	0	0	0	0	0	0	0
Bradi2g19867	10.3473	17.4824	17.9714	16.1856	21.2454	17.935	9.08899
Bradi2g19880	0	0	0	0	0	0	0
Bradi2g19890	0	0	0	0	0	0	0
Bradi2g19895	27.0368	31.8442	30.6979	37.2102	31.1922	29.1113	20.6903
Bradi2g19900	2.62736	5.58814	0.589676	1.5031	1.59001	0.263307	0.471741
Bradi2g19910	145.371	308.715	307.081	208.013	86.6967	60.8666	59.8397
Bradi2g19913	0	0	0	0	0	0	0
Bradi2g19917	2.51209	4.54124	3.24966	7.65127	5.64038	2.72496	3.87424
Bradi2g19930	26.6838	3.04447	3.48239	9.28871	2.15988	1.60762	1.53639
Bradi2g19935	0	0.119828	0.3029	0.729421	0.600349	0	0.420691
Bradi2g19942	0.539194	0.506373	1.45977	0.647051	1.36435	0.719425	0.38466
Bradi2g19950	1.20475	2.0735	2.0636	0.452417	1.75276	1.08871	1.7532
Bradi2g19960	73.2948	66.3227	50.4456	66.7269	42.824	36.1522	39.1842
Bradi2g19965	0	1.20015	0	0	1.79371	0	0
Bradi2g19970	6.65923	22.1923	13.5464	10.5304	11.076	1.79947	2.17976
Bradi2g19980	15.5098	12.4931	24.5665	14.0665	12.659	3.43199	5.36025
Bradi2g19990	6.27082	3.81931	3.35749	2.48463	2.61517	1.12096	1.86689
Bradi2g19997	0.353153	0.284107	0.0637927	0.0908117	0.668698	0	0.144579
Bradi2g20010	6.12147	5.20385	4.62554	6.56785	7.21049	4.42186	5.80013
Bradi2g20020	11.3082	3.50744	2.98904	7.41389	7.51831	5.54581	6.90378
Bradi2g20030	16.3375	14.7783	14.5115	12.9371	10.384	8.61392	9.57285
Bradi2g20040	7.34365	6.38275	9.43468	4.75022	3.86169	3.28869	3.33024
Bradi2g20050	2.17788	0.649015	0.588589	1.23515	1.02029	1.23096	2.16236
Bradi2g20060	9.23203	7.67889	6.60004	3.71082	4.68394	4.98278	3.64116
Bradi2g20066	0	0	0	0	0	0	0
Bradi2g20070	64.044	26.5043	54.2183	42.9305	39.9361	18.1491	27.1279
Bradi2g20080	14.971	9.42932	14.4367	22.3987	11.4704	8.25533	4.06807
Bradi2g20087	11.22	6.25845	5.63286	4.28472	3.23512	4.00528	3.43835
Bradi2g20100	2.16388	1.47522	0.6295	1.51778	1.2662	1.87449	0.909569
Bradi2g20110	76.6626	179.519	217.795	68.5492	87.8735	84.3917	79.3575
Bradi2g20120	0.302876	0.239462	0.39692	0	0.310753	0	0.439811
Bradi2g20123	0	0	0	0	0.405213	0	0
Bradi2g20127	1.65045	1.054	2.26257	1.99563	1.4251	0	0
Bradi2g20134	13.7895	11.6493	11.5979	11.3618	10.4048	6.11317	4.01828
Bradi2g20141	2.89877	2.65694	2.1659	3.81599	5.59256	2.34763	2.77539
Bradi2g20150	21.6474	17.9889	23.6505	18.2772	19.5122	20.6163	9.85037
Bradi2g20160	0	0	0	0	0.108626	0	0
Bradi2g20165	0.525834	0.182635	0.816144	0	0	0	0.7262
Bradi2g20170	0.0632389	0.253076	0.154942	0.188623	0.0992096	0.207091	0.0780259
Bradi2g20177	2.23274	4.68797	5.08778	3.16018	3.35872	2.48614	2.93006
Bradi2g20183	0	0	0	0	0	0	0
Bradi2g20186	0.160568	0.860408	0.762401	0.561896	0.61204	1.53707	2.74082
Bradi2g20190	11.3645	12.3363	19.2313	13.157	12.1059	11.4909	7.00406
Bradi2g20200	44.995	40.8636	32.8775	52.203	36.9126	24.268	28.3587
Bradi2g20210	18.2868	10.4738	11.888	15.1346	9.59263	8.67595	6.04849
Bradi2g20220	12.1642	5.94851	7.02448	8.20521	5.92778	5.1038	4.02063
Bradi2g20230	5.03772	10.4091	11.3868	10.4837	17.469	9.38524	7.57064
Bradi2g20240	159.545	109.072	109.09	117.755	97.647	112.151	84.6904
Bradi2g20250	16.3434	18.3046	33.1597	18.5656	23.0982	19.5837	15.3896
Bradi2g20260	0.244538	0.072085	0.0665724	0.234827	0.0984832	0.138569	0
Bradi2g20270	10.613	17.8274	17.3537	13.8941	12.9683	7.36354	8.36239
Bradi2g20280	21.9252	24.9236	23.2695	21.6511	18.772	18.2562	21.7123
Bradi2g20290	2.62924	2.89173	3.91826	2.59112	4.47661	3.00888	3.25031
Bradi2g20302	22.4748	29.3147	32.065	4.46234	13.9194	34.288	15.4971
Bradi2g20310	44.2924	36.8966	43.1898	34.6749	23.9766	22.7261	18.6403
Bradi2g20320	0.614228	0.534969	1.06604	1.36762	0.944164	1.23722	0.699221
Bradi2g20325	13.2747	6.88429	5.62319	7.57676	6.48574	8.40513	5.93258
Bradi2g20330	0	0	0	0	0	0	0
Bradi2g20340	26.6148	27.8744	27.8389	24.2329	22.8988	19.1795	18.0767
Bradi2g20347	9.72097	6.22801	7.58652	6.32818	5.894	5.4364	5.54745
Bradi2g20360	2.1374	2.50604	3.53054	2.05111	2.28029	1.82482	1.08192
Bradi2g20370	199.998	181.441	173.148	193.506	177.95	139.488	146.272
Bradi2g20375	0	0	0	0	0	0	0
Bradi2g20377	0.0891689	0.37898	0.678863	1.00264	0.261714	0.659911	0.631119
Bradi2g20380	696.417	843.904	823.246	902.32	876.321	1091.8	937.29
Bradi2g20390	0.333983	0	0	0.326235	0	0	0
Bradi2g20400	2.07411	2.12597	1.85824	1.46232	2.85159	2.46962	1.17029
Bradi2g20415	12.2407	18.6883	21.4311	19.2804	21.9129	10.4855	13.327
Bradi2g20430	0	0.101516	0.0861448	0.246659	0	0	0
Bradi2g20440	234.686	126.102	158.7	132.23	110.028	129.394	94.9994
Bradi2g20447	30.5402	31.8259	46.6358	9.80113	19.874	40.3895	16.2774
Bradi2g20460	16.2927	15.4382	24.8768	15.6723	10.1773	7.70797	5.70052
Bradi2g20470	0	0	0	0	0	0	0
Bradi2g20480	0	0	0	0.549856	0.582348	0	0
Bradi2g20490	0.0624072	0	0	0	0	0	0
Bradi2g20500	0.248225	0.218981	0.333789	0.288157	0.102114	0.409529	0
Bradi2g20505	0	0	0	0	0	0	0
Bradi2g20510	49.8968	13.2188	11.0036	8.3538	9.22534	8.37077	5.54183
Bradi2g20517	7.68123	9.47542	12.5262	9.28375	10.3798	6.68891	7.24964
Bradi2g20530	1.16602	0.655874	0.355628	0.750301	0.0906735	0.496719	0.134126
Bradi2g20540	10.3204	27.4604	47.9879	1.00672	21.66	14.1566	11.9593
Bradi2g20543	0	0	0	0	0	0	0
Bradi2g20546	0.474672	0	0	0	0	0	0.768204
Bradi2g20550	119.384	223.39	165.273	209.626	192.902	151.142	172.529
Bradi2g20561	1.02633	1.97549	0.798061	1.17142	0	1.06223	0
Bradi2g20570	34.6164	18.8808	26.9582	31.2807	23.2865	8.41787	13.5773
Bradi2g20580	4.4897	7.76811	7.31543	8.07854	6.99575	6.32219	4.57897
Bradi2g20590	0	0.15776	0.140251	0.19303	0	0	0
Bradi2g20600	50.5897	65.1493	102.46	47.6616	61.0405	72.3811	49.0415
Bradi2g20606	0	0	0	0	0	0.486665	0
Bradi2g20612	0	0	0	0	0	0	0
Bradi2g20620	0	0	0	0	0	0	0
Bradi2g20630	0	0	0	0	0	0	0
Bradi2g20640	0.494894	0	0.23321	0	0	0.577352	0
Bradi2g20650	20.9278	29.2621	25.1246	27.3864	27.1238	26.7298	22.3961
Bradi2g20660	8.96204	15.8307	13.3295	19.7514	23.357	22.2465	17.0533
Bradi2g20665	0	0	0	0	0	0	0
Bradi2g20670	0	0	0	0	0	0	0
Bradi2g20680	8.16424	2.92816	4.46953	3.69666	2.65351	1.44028	1.03341
Bradi2g20687	4.7904	4.53157	2.74567	5.58429	3.12805	2.78941	1.98881
Bradi2g20698	0.219298	0	0	0	0	0	0
Bradi2g20710	53.9967	30.9658	61.2397	58.4197	61.757	31.6907	47.9883
Bradi2g20720	2.68311	5.53263	5.09893	4.33844	4.48207	6.07034	4.57408
Bradi2g20726	2.54193	1.98553	2.40916	2.24446	1.90817	1.52025	2.14751
Bradi2g20732	0	0	0	0	0	0	0
Bradi2g20740	0	0.321778	0.546763	0	0	0.431518	0.371176
Bradi2g20750	3.54017	2.70603	3.02617	2.12583	1.08048	5.41293	4.11012
Bradi2g20760	0	0	0	0	0	0.516037	0
Bradi2g20767	54.583	25.4503	29.5378	23.2653	24.306	29.7082	27.9325
Bradi2g20773	2.97451	3.59536	5.15438	1.53193	0.823593	1.15842	2.4157
Bradi2g20780	10.9491	8.96011	12.1308	8.97157	7.43713	7.78107	7.02562
Bradi2g20790	14.9648	26.944	26.9937	41.8465	39.4825	19.1026	26.8533
Bradi2g20800	2.93035	1.99765	2.58647	2.06377	2.13824	1.74913	1.22557
Bradi2g20810	21.7118	21.2288	18.5261	22.4912	20.6661	11.1825	11.4575
Bradi2g20820	2.43733	3.66916	3.96227	4.3969	5.95335	0.87845	2.65817
Bradi2g20830	0	0	0	0	0	0	0
Bradi2g20840	0	0	0	0	0	0	0
Bradi2g20850	0	0.540224	0.156034	5.48594	4.2927	0	2.17947
Bradi2g20860	0	0	0	0	0	0	0
Bradi2g20871	0	0	0	0	0	0	0
Bradi2g20881	0	0	0	0.216437	0	0	0
Bradi2g20890	47.5091	80.9373	67.8323	101.29	107.444	61.5255	76.3659
Bradi2g20893	1.67448	1.24143	1.21633	3.58954	1.56201	2.39153	2.19388
Bradi2g20897	1.93011	2.52407	2.37052	3.38571	3.50798	2.74222	1.75907
Bradi2g20910	1.54079	1.19525	0.737885	0.835319	1.73037	2.75184	0.912549
Bradi2g20920	316.156	178.92	268.333	218.97	176.57	164.766	114.76
Bradi2g20931	0	0	0	0	0	0	0
Bradi2g20935	0.925013	0	0	0	0	0	0
Bradi2g20940	0	0	0	0	0	0	0
Bradi2g20947	0	0	0	0	0	0	0
Bradi2g20955	2.0407	4.33718	1.80589	3.08201	4.8326	5.08784	1.73451
Bradi2g20961	48.3164	189.88	247.468	229.552	288.231	111.47	191.539
Bradi2g20966	1082.71	754.266	723.06	815.799	833.061	1162.46	1068.32
Bradi2g20970	465.953	279.625	183.227	289.975	292.235	440.952	355.097
Bradi2g20971	26.7153	130.849	20.9225	41.3453	0	66.5596	0
Bradi2g20973	0.898342	3.09001	0	1.39208	0	0	2.37306
Bradi2g20977	2.29425	3.39761	3.09341	2.89857	2.41301	3.30873	3.61213
Bradi2g20990	817.354	1860.53	1608.11	2303.51	2687.2	1977.27	2723.91
Bradi2g20993	10.7017	58.6077	38.8737	81.942	136.805	63.6026	129.67
Bradi2g20997	4.98335	11.1601	9.87556	16.7496	19.1201	4.47905	11.6985
Bradi2g21003	384.199	136.437	101.305	211.231	156.94	415.595	346.393
Bradi2g21010	0	0	0	0	0	0	0
Bradi2g21017	5.34799	8.51048	6.66133	7.33963	4.53727	4.60392	5.00647
Bradi2g21030	7.21836	26.336	42.0867	21.2659	31.2399	17.3138	20.1416
Bradi2g21040	4.50132	7.11538	7.39468	7.6972	7.40044	3.84941	3.01737
Bradi2g21050	14.269	17.0949	16.2875	22.2831	21.4839	14.272	17.2784
Bradi2g21051	0	0	0	0	0	0	0
Bradi2g21060	34.6572	110.193	90.9751	36.4092	42.2654	52.0553	31.6135
Bradi2g21067	1.05451	1.59205	1.58893	0.390478	0	0	0
Bradi2g21080	0.167331	0.209605	0.121732	0.207726	0.145499	0.150755	0.229873
Bradi2g21085	0	0	0	0	0	0	0
Bradi2g21090	0.460696	0	0.537164	0	0	0	0
Bradi2g21100	0.922607	0.893368	0.904124	1.86536	0.700801	0.835375	0.501164
Bradi2g21110	0	0	0.143027	0	0.205138	0	0
Bradi2g21115	0	0	0	0	0	0	0
Bradi2g21120	1165.07	2122.93	1570.92	2352.97	2514.4	1730.61	2166.94
Bradi2g21130	4.87927	3.52745	2.41753	3.57328	1.40484	2.53581	1.66154
Bradi2g21133	0	0	0	0	0	0	0
Bradi2g21136	17.1419	12.5163	13.4182	16.8036	10.5103	12.5513	8.14452
Bradi2g21139	0	0	0	0	0	0	0
Bradi2g21142	6.05059	3.02076	2.91084	3.4337	4.03788	5.75579	2.18926
Bradi2g21150	1.4643	0.249434	0.218604	0.624919	0.217818	0.159288	0
Bradi2g21155	0	0	0	0	0	0	0
Bradi2g21160	0	0	0	0	0	0	0
Bradi2g21165	0	0	0	0	0	0	0
Bradi2g21170	0	0	0	0	0	0	0
Bradi2g21180	0.658845	0.548916	0.51043	0.693439	0.245209	0.381958	0.45028
Bradi2g21182	0	0.848217	0.300452	0	0.224466	0.970028	0.655
Bradi2g21185	16.7385	14.1926	16.0315	22.9497	13.7362	6.46891	7.36428
Bradi2g21186	39.3451	23.7017	24.278	40.1971	17.2353	24.204	15.9637
Bradi2g21190	2.53913	1.89945	2.92299	6.45009	3.25547	2.57933	3.39881
Bradi2g21193	0	0	0	0	0	0	0
Bradi2g21197	3.40823	2.45313	4.92898	1.51994	1.97729	0.902314	0.571275
Bradi2g21210	10.1075	11.0152	10.5476	11.3008	9.56296	7.08729	10.5002
Bradi2g21217	20.2237	24.1645	23.1959	22.3013	22.3039	18.782	15.4866
Bradi2g21230	1.72871	3.42753	3.09558	0.34864	1.44687	1.19001	1.99335
Bradi2g21240	0	0.0860642	0	0	0	0.171165	0
Bradi2g21250	68.4678	21.8313	34.4341	42.4798	37.1039	17.215	13.84
Bradi2g21255	0	0	0	0	0	0	0
Bradi2g21260	0	0	0	0	0	0	0
Bradi2g21264	0	0	0	0	0	0	0
Bradi2g21266	7.68438	4.05951	3.14856	3.05254	3.22112	1.44513	3.26372
Bradi2g21267	0.841731	1.30525	1.08024	1.42733	1.0281	0.218096	1.08724
Bradi2g21268	7.96022	20.2221	13.8219	11.8778	7.18837	26.7774	10.7043
Bradi2g21270	0.064306	0	0.397047	0.476927	1.01244	0	0.630619
Bradi2g21275	0	0	0	0	0	0	0
Bradi2g21280	1002.42	215.713	332.805	182.233	202.35	98.6623	88.8656
Bradi2g21290	122.058	35.4486	58.6042	41.8091	33.2408	26.1443	22.7852
Bradi2g21300	14.9286	11.8523	16.4039	15.9031	15.0517	6.09887	5.08132
Bradi2g21310	0	0	0.700523	0	0	0	0
Bradi2g21317	0	0	0	0	0	0	0
Bradi2g21330	0	0	0	0	0	0	0
Bradi2g21340	15.2559	4.93617	15.0098	22.2097	27.6846	4.08875	10.7288
Bradi2g21350	3.16004	1.06179	0.904337	1.33726	0	0.861119	1.6269
Bradi2g21360	0.0780966	0.0292231	0.107996	0.114933	0	0	0.126054
Bradi2g21370	0.196517	0.412765	0.224688	0.161445	0.562226	0	0.255601
Bradi2g21380	0	0	0	0	0	0	0
Bradi2g21390	0	0	0	0	0	0	0
Bradi2g21396	1.30736	0.377645	0.971485	0	0	0.720343	0
Bradi2g21400	0.193347	0.665507	0.956111	0.560195	0.590945	3.26008	0.42137
Bradi2g21407	55.3156	56.8934	51.4806	32.8086	43.336	44.6562	28.6274
Bradi2g21413	1.8193	0.783587	0	0	0.533232	0.804995	0
Bradi2g21420	14.1839	4.13855	1.63573	15.8976	3.03406	8.95849	5.44105
Bradi2g21427	0	0	0	0	0	0	0
Bradi2g21432	0	0	0	0	0	0	0
Bradi2g21439	0.642798	0	0	0	0	0	0
Bradi2g21444	0	0	0	0	0	0	0
Bradi2g21450	0	0	0	0	0	0	0
Bradi2g21455	0	0	0	0	0	0	0
Bradi2g21460	276.106	154.156	209.803	184.937	140.866	91.1429	94.182
Bradi2g21470	10.3231	7.66849	6.39294	12.1218	9.61436	0	3.99866
Bradi2g21473	0.139084	0.388191	0.0714279	0.455979	0.053578	0.14559	0.0823808
Bradi2g21477	97.545	67.2473	53.203	54.6643	45.3269	49.5168	46.3437
Bradi2g21490	7.13202	37.0592	35.3349	32.8179	22.3715	13.2475	13.8583
Bradi2g21500	411.403	439.9	403.327	412.07	390.724	317.998	316.902
Bradi2g21510	110.696	73.6998	69.0105	84.2952	59.835	45.0246	50.7994
Bradi2g21615	0	0	0	0	0	0	0
Bradi2g21720	4.35723	7.08276	9.60827	4.47244	7.71703	5.47508	6.05797
Bradi2g21728	7.90033	11.5486	14.9841	6.60294	7.3583	2.91041	3.42818
Bradi2g21737	0.506824	0.349875	0.893215	0.20223	0.107079	0.0728102	0.165157
Bradi2g21750	8.14626	15.2065	24.4267	10.0702	13.858	16.38	11.8818
Bradi2g21760	14.5419	20.6174	23.0034	22.976	20.2821	16.9606	17.7248
Bradi2g21770	119.472	57.6554	90.8377	96.4203	87.2664	44.2973	70.5503
Bradi2g21780	5.05657	3.09049	3.05907	4.58201	1.88117	2.0927	1.40265
Bradi2g21790	0.43324	0	0.329481	0.375794	0.395149	0.138929	0.150854
Bradi2g21800	0.685789	1.40823	0.523384	0.760107	0.795568	0	1.1574
Bradi2g21812	0.397792	0	0	0	0	1.10131	0
Bradi2g21820	5.41308	4.00214	3.36879	4.59212	2.39326	2.67683	1.21386
Bradi2g21830	6.80225	5.52425	1.50962	2.88894	6.63564	7.50577	10.5437
Bradi2g21837	9.69184	8.49723	10.2331	7.44979	5.72722	6.03455	6.37557
Bradi2g21850	2.84306	3.19601	2.99372	4.60373	4.45741	3.67277	4.62155
Bradi2g21860	10.9607	8.63369	9.59306	16.0739	12.9296	6.23108	9.04994
Bradi2g21870	8.33971	8.54854	8.4601	12.1594	13.4179	13.1984	8.35282
Bradi2g21872	1.1653	0	0.243835	0	0	0	0.543581
Bradi2g21874	0	0	0	0	0	0	0
Bradi2g21876	0	0	0	0	0	0	0
Bradi2g21880	22.6769	22.7254	19.7659	6.49216	13.0539	10.6045	18.1751
Bradi2g21890	12.3787	3.87807	6.81178	2.95839	4.63192	4.76712	1.94464
Bradi2g21900	0.944355	1.20978	1.66809	1.07386	1.34249	0.507064	1.4285
Bradi2g21910	138.049	57.7216	36.2535	59.3052	31.7383	20.4688	27.2843
Bradi2g21918	4.68181	3.32028	2.10422	3.25109	2.1796	0.690933	0.208494
Bradi2g21924	0	0	0	0	0	0	0
Bradi2g21930	0.416688	0.455111	0.414966	0.594351	1.30043	0	0.983476
Bradi2g21942	2.11958	3.26361	4.44216	2.77426	3.80843	3.77806	3.4041
Bradi2g21951	0	0	0.112857	0.0536756	0.0574255	0	0
Bradi2g21955	0	0.101176	0.0886698	0	0.262764	0.199978	0
Bradi2g21960	0.469619	0.482761	0.895612	0.268168	0.377915	0.79251	0.71881
Bradi2g21970	13.4501	13.5417	15.3391	11.4114	11.3112	9.03868	10.994
Bradi2g21980	85.8239	29.8587	29.8029	22.1549	12.4345	17.8222	14.1312
Bradi2g21990	32.9806	5.39888	6.24513	8.0748	5.71066	2.85526	4.25288
Bradi2g22000	0	0	0	0.318481	0.437716	0	0.601756
Bradi2g22010	0	0	0	0	0	0	0
Bradi2g22020	0	0	0	0	0	0	0
Bradi2g22025	1.40101	1.12539	0.986832	0.705336	1.50503	2.24269	2.11248
Bradi2g22030	2.23244	2.43356	5.41054	1.99275	3.78432	1.12151	2.46419
Bradi2g22040	12.1302	18.1181	15.3854	17.3396	16.1577	10.4091	11.5673
Bradi2g22045	0	0	0	0	0	0	0
Bradi2g22050	0	0	0.096519	0.138906	0	0	0
Bradi2g22060	0.250965	0	0	0	0	0	0
Bradi2g22070	151.453	121.815	115.471	161.987	152.029	100.464	128.855
Bradi2g22090	6.1321	9.7222	14.241	8.12129	9.15191	5.18416	2.35988
Bradi2g22097	10.2832	13.1178	12.5734	12.7883	11.2143	9.70757	10.6838
Bradi2g22108	1.18568	1.04998	1.19906	0	0.437162	0	0
Bradi2g22119	0	0	0	0	0	0	0
Bradi2g22130	4.19689	2.79263	3.88349	2.10452	2.23523	2.22073	3.10796
Bradi2g22140	10.8126	21.8294	20.0898	16.6036	19.1226	12.6364	16.8651
Bradi2g22150	79.1506	120.418	104.713	131.459	128.728	97.5446	118.978
Bradi2g22160	0	0	0	0	0	0	0
Bradi2g22170	5.78753	7.96101	6.24974	6.22017	6.37831	5.03876	4.61481
Bradi2g22180	8.55907	13.1215	13.593	8.9355	11.9273	6.15672	6.51003
Bradi2g22187	0	13.8884	24.2548	0	0	0	10.8349
Bradi2g22194	35.6618	13.322	30.7462	12.4757	12.1756	17.9226	7.09835
Bradi2g22200	246.145	172.324	178.293	184.094	177.048	142.788	160.271
Bradi2g22205	0	0	0	0	0	0	0
Bradi2g22210	213.715	275.545	279.104	219.037	268.174	132.823	147.774
Bradi2g22215	0	0	0	0	0	0	0
Bradi2g22220	0	0	0	0	0	0	0
Bradi2g22221	0	0	0	0	0	0	0
Bradi2g22222	0	0	0	0	0	0	0
Bradi2g22224	0	0	0	0	0	0	0
Bradi2g22226	0	0	0	0	0	0	0
Bradi2g22227	0	0	0	0	0	0	0
Bradi2g22228	0	0	0	0	0	0	0
Bradi2g22230	0.221284	0	0	0	0.688815	0	0.326859
Bradi2g22241	0	0	0	0	0.781265	0	0.279424
Bradi2g22250	15.3747	8.3064	7.8685	7.28247	5.81389	5.78762	3.51286
Bradi2g22260	0	0.160723	0	0.20247	0	0.321766	0.307532
Bradi2g22269	1.09309	2.02362	1.08014	0	0.834706	0	1.14122
Bradi2g22278	1.15935	0	0	0	0	0	0.783121
Bradi2g22284	0.231446	0	0.206644	0	0	0	0
Bradi2g22290	4.38311	23.8399	0.807937	39.1039	21.1087	23.3323	18.5375
Bradi2g22295	0	0	0	0	0	0	0
Bradi2g22300	1.3033	0.501064	0.430643	0.612357	0	0.563603	0
Bradi2g22310	0	0	0	0.201445	0.206242	0.341118	0
Bradi2g22320	5.43879	9.00952	8.21576	3.01731	4.53377	2.84095	3.63534
Bradi2g22330	0	0	0	0	0	0	0
Bradi2g22340	0	0.182768	0	0	0	0	0
Bradi2g22350	0	0.205252	0.06199	0.0883656	0.372804	0	0
Bradi2g22360	0.172395	0.562154	0.664312	0.547728	0.255424	0.266874	0.497798
Bradi2g22367	0	0.0698222	0.252773	0.356252	0.27794	0	0.275864
Bradi2g22380	0.243703	0	0.167463	0	0.253839	0	0
Bradi2g22400	35.0419	53.606	58.085	61.6597	57.868	111.688	94.5249
Bradi2g22410	1.67512	6.89039	1.73699	2.48721	1.3554	2.27539	1.03919
Bradi2g22420	12.763	11.3118	13.6062	17.9389	16.4644	12.151	11.8307
Bradi2g22430	13.4902	17.1302	19.237	16.5292	14.0062	11.303	11.6593
Bradi2g22440	9.75335	0	0	0	0	0	0
Bradi2g22446	0	0	0	0	0	0	0
Bradi2g22450	0.460548	0.233936	0.397007	0	0	0	0
Bradi2g22460	0.295439	0.270842	0.248084	0	0.245318	0.711822	0.188591
Bradi2g22466	6.90524	24.8916	23.6764	14.9442	16.9136	14.8337	10.2552
Bradi2g22472	7.05024	5.39074	5.18806	4.86655	4.06003	3.30624	1.73747
Bradi2g22480	77.5862	44.9133	53.9784	44.2106	40.9997	32.2838	15.2413
Bradi2g22490	10.3783	14.2981	12.4946	10.8605	11.3125	5.33568	3.97379
Bradi2g22500	0	0	0	0	0	0	0
Bradi2g22505	0	0	0	0.194632	0	0	0
Bradi2g22510	0	0	0	0	0	0	0
Bradi2g22520	2.5969	6.52784	36.0698	2.23579	3.26166	0.463254	0
Bradi2g22530	0.689693	3.01124	9.13558	1.85695	1.71143	0.732293	0
Bradi2g22535	0	0	0	0	0	0	0
Bradi2g22540	3.50164	4.61446	7.05507	8.66838	6.67477	6.21123	7.72869
Bradi2g22550	2.79364	5.2598	4.76155	3.93193	4.11097	5.52997	3.63815
Bradi2g22561	15.0088	3.71592	2.38855	4.79086	3.75606	1.56859	1.76328
Bradi2g22571	0.359451	0.483903	0.073497	0.209796	0.445528	0.151444	0.502122
Bradi2g22581	4.93324	8.41476	4.73139	3.70349	6.71367	4.86244	2.98775
Bradi2g22585	18.3357	9.10282	17.2606	30.0384	12.7183	9.03023	24.1979
Bradi2g22590	12.6655	4.47148	8.41552	9.26466	5.63343	5.76507	4.26584
Bradi2g22592	0	0	0	0	0	0	0
Bradi2g22594	15.2071	25.4176	21.3342	21.2333	30.1671	15.2581	16.198
Bradi2g22596	0	0	0	0	0	0	0
Bradi2g22600	0	0	0	0	0	0	0
Bradi2g22610	2.41717	1.35225	1.45647	1.35605	1.56402	0.974825	0.769472
Bradi2g22620	0	0	0	0.277978	0.283701	0	0.380385
Bradi2g22630	9.70136	5.70794	9.34203	9.78057	7.19742	3.72748	5.78295
Bradi2g22640	13.0565	9.70345	9.06064	12.1136	11.0615	3.91012	7.59499
Bradi2g22645	0	0	0	0	0	0	0
Bradi2g22650	7.24367	0.399499	1.34599	0.726502	0	1.19357	0
Bradi2g22660	1.05808	0	0	0	0	0	0
Bradi2g22670	38.2756	4.73097	1.79337	15.0331	6.34418	39.041	3.6035
Bradi2g22680	10.9078	26.602	20.6155	21.7976	33.2676	22.9523	19.6076
Bradi2g22690	0	0	0	0	0	0	0
Bradi2g22695	0	0	0	0	0	0	0
Bradi2g22700	0	0	0	0	0	0	0
Bradi2g22710	0	0	0	0	0	0	0
Bradi2g22715	0	0	0	0	0	0	0
Bradi2g22720	0.10014	0.438692	0.0992045	0.283309	0	0.619342	0.226159
Bradi2g22725	0	0	0	0	0	0	0
Bradi2g22730	0	0.231673	0.102838	0.728767	0.304976	0	0
Bradi2g22740	119.342	66.3547	76.7885	64.0121	52.777	68.6399	55.1907
Bradi2g22750	4.54599	3.16571	4.40276	3.04281	3.08882	2.27218	2.2671
Bradi2g22760	6.22423	4.72865	4.08529	6.19283	5.49813	3.41474	4.00211
Bradi2g22770	9.60499	3.03859	4.72774	3.82774	4.9511	3.80528	1.29971
Bradi2g22780	4.41066	4.49639	3.687	3.5382	3.0459	0.720067	2.13174
Bradi2g22787	20.2705	7.46688	5.10659	3.42472	4.76354	0.939633	2.43641
Bradi2g22795	0	0	0	0	0	0	0
Bradi2g22797	0	0	0	0	0	0	0
Bradi2g22800	0	0.209701	0	0	0.0933342	0.312261	0
Bradi2g22810	12.4235	4.70052	6.3398	3.44703	4.57881	5.59063	2.89741
Bradi2g22820	0	0	0	0	0	0	0
Bradi2g22825	2.00739	2.78515	3.16318	2.61298	0.904063	2.09754	1.3528
Bradi2g22831	1.66276	3.61111	4.09132	3.32268	2.8148	3.06923	1.03927
Bradi2g22835	0	0	0.119007	0	0	0	0
Bradi2g22840	0.276233	0.299308	0.237453	0.440408	0.20799	0.344683	0.0816622
Bradi2g22850	3.96845	2.43517	3.6847	4.11967	2.42665	1.93377	1.62792
Bradi2g22862	0	0.0767922	0	0.198134	0	0.283391	0.315689
Bradi2g22870	75.4179	61.7631	24.051	89.0065	81.6573	52.1815	43.9882
Bradi2g22875	31.7517	56.7214	24.7884	88.4265	84.8398	45.6617	29.1783
Bradi2g22880	35.9103	7.24861	2.04863	35.3679	13.9334	44.7966	35.3038
Bradi2g22886	0	0	0	0	0	0	0
Bradi2g22893	34.4549	0.641744	3.86923	6.83724	2.94861	1.2394	0.607294
Bradi2g22897	117.806	75.1356	92.2882	112.526	76.7387	49.003	57.3181
Bradi2g22902	14.2719	10.1469	8.28939	11.8268	7.69878	7.92349	9.08123
Bradi2g22907	0	0	0.275205	0.0655597	0.34786	0.374909	0.213428
Bradi2g22911	0	0	0	0	0	0	0
Bradi2g22919	0	0	0	0	0	0	0
Bradi2g22921	0.570253	0.426442	0.765922	0.672736	1.12843	0.801165	1.18044
Bradi2g22923	0	0	0	0	0	0	0
Bradi2g22927	5.59518	8.48583	6.84284	11.7196	11.9438	6.02108	6.26867
Bradi2g22940	4.50171	3.48854	5.25979	4.76096	4.13138	3.92272	2.23718
Bradi2g22950	5.18353	6.39828	8.63454	6.95503	7.53512	4.11381	4.63107
Bradi2g22960	0	0	0	0	0	0	0
Bradi2g22963	0.218594	0	0.111354	0	0.322367	0	0.229241
Bradi2g22967	0.123714	0.062361	0.0277126	0.237729	0.124949	0	0.122622
Bradi2g22979	0	0.214808	0.187925	0.546222	0.283852	0	0
Bradi2g22991	4.79979	3.77137	5.95584	2.60205	5.37069	2.17812	2.81588
Bradi2g23004	2.18838	0	0	1.53218	0	0	3.16696
Bradi2g23017	6.86456	7.13044	7.5183	7.79158	6.86523	5.54266	5.07776
Bradi2g23022	0	0	0	0	0	0	0
Bradi2g23027	43.1425	16.2514	16.099	19.7459	14.5282	11.6068	3.88629
Bradi2g23040	6.47714	14.3754	15.6801	14.1975	14.8374	9.59365	8.57137
Bradi2g23050	1.92815	0.609442	1.83493	1.12303	1.1541	0.632219	1.6176
Bradi2g23055	0	0	0	0	1.04241	0	3.90679
Bradi2g23060	2.34088	0.848368	11.934	0	3.0785	47.0485	79.0946
Bradi2g23070	1.75647	1.1348	1.21118	0.28912	0.714242	0.280593	1.21542
Bradi2g23080	1.08436	4.52064	5.31204	0.596402	2.86859	3.22931	1.16514
Bradi2g23085	0.102556	0.258708	0	0	0.176422	0.239546	0
Bradi2g23090	103.293	166.864	183.433	132.133	161.545	115.794	159.784
Bradi2g23100	0	0	0	0	0	0	0
Bradi2g23110	115.051	61.6027	95.5251	88.3261	73.3407	45.4123	55.1316
Bradi2g23120	97.4789	60.6306	77.6992	66.3151	57.6533	51.462	43.3489
Bradi2g23126	36.6083	65.8909	47.7461	44.6168	55.7035	25.2766	39.0972
Bradi2g23132	0	0.497216	0	0	0	0	0
Bradi2g23134	0	0.449453	0.397326	0.288847	0.608352	0	0.912978
Bradi2g23136	0	0.0500956	0.0906332	0.0651001	0.139506	0	0.10561
Bradi2g23138	0.547035	1.46167	0.270888	0.260661	0.951506	2.51142	1.37658
Bradi2g23150	36.2369	21.1855	27.6489	26.7102	20.4823	14.7491	9.28629
Bradi2g23160	0.191709	0	0	0	0	0	0
Bradi2g23170	0	0	0	0	0	0	0
Bradi2g23175	10.3419	31.0911	23.1171	25.7906	39.5745	21.4096	27.5785
Bradi2g23178	17.5296	21.9928	20.0328	25.3329	17.4739	22.7851	22.3471
Bradi2g23181	0	0.403474	0.533283	0	0	0.790957	0.748902
Bradi2g23187	0.534414	1.18027	1.89809	1.13212	1.22586	0.693791	0.463267
Bradi2g23190	0	0	0	0	0	0	0
Bradi2g23193	0	0	0	0	0	0	0
Bradi2g23200	18.4838	33.5804	35.943	32.1382	26.9454	48.2957	23.5396
Bradi2g23207	5.76997	2.90409	2.04648	2.94085	3.07276	5.09697	3.87976
Bradi2g23220	46.2473	59.1492	34.6454	94.0019	80.5101	62.1001	76.5192
Bradi2g23230	23.5837	14.0085	12.3091	14.721	8.09378	19.6366	8.53194
Bradi2g23240	77.4212	61.1594	62.1045	64.34	44.7053	44.7942	36.2287
Bradi2g23250	0	0.414374	0.441508	1.41946	0	0	0
Bradi2g23255	0	0	0	0	0	0	0
Bradi2g23260	285.14	128.492	169.241	202.116	163.939	100.137	143.482
Bradi2g23270	0.770576	1.18822	0.993677	0	0.211064	0.347796	0
Bradi2g23277	0.353302	0.141347	0.0458329	0.262761	0.348056	0.188182	0.106375
Bradi2g23290	0.817953	0.538237	0.671077	0.598751	0.631501	0.257002	0.547819
Bradi2g23300	5.29479	4.01702	4.6443	4.94594	5.43771	5.36929	3.35077
Bradi2g23310	3.82792	6.34869	5.39797	4.00388	5.62817	3.2688	2.52221
Bradi2g23320	2.32519	4.18109	2.92041	5.48157	5.92128	3.00789	7.16569
Bradi2g23331	3.4574	0.879072	0.385508	2.75609	2.64463	2.46374	3.28874
Bradi2g23341	0	0	0	0	0	0	0
Bradi2g23350	0	0	0	0.399993	1.93385	0	0.572439
Bradi2g23357	28.9083	39.1675	45.957	42.2598	40.7337	24.1953	27.5322
Bradi2g23370	0	0	0	0.496011	1.27957	0	0.528159
Bradi2g23373	0	0	0	0	0	0	0
Bradi2g23376	0	0	0	0	0	0	0
Bradi2g23380	68.5611	32.0288	38.9617	34.3598	33.9635	45.8891	25.9934
Bradi2g23390	29.3724	34.1804	22.0126	34.5905	37.0477	29.8501	41.9025
Bradi2g23400	0	0	0	0	0	0	0
Bradi2g23406	0	0	0	0	0	0	0
Bradi2g23413	0	0	0	0	0	0	0
Bradi2g23420	0.707769	0.156798	0.10556	0	0.384106	0.321098	0
Bradi2g23430	6.33547	7.68778	8.89847	6.38055	4.07226	6.29441	3.16899
Bradi2g23435	0	0	0	0	0	0	0
Bradi2g23440	1.07252	0.205365	0.183403	0.789267	1.9561	6.35638	0.417398
Bradi2g23445	0.276793	0	0	1.27672	0	0.488374	0
Bradi2g23450	14.7723	13.8646	11.5998	17.4671	14.7405	14.5331	13.0076
Bradi2g23460	0.301258	1.88009	1.21498	31.9558	31.0693	0.477504	28.3553
Bradi2g23470	2.86123	2.66954	4.22949	2.80929	2.80813	2.06045	2.72004
Bradi2g23480	15.394	17.7891	15.8945	24.5075	19.8093	16.143	16.149
Bradi2g23490	133.619	179.58	122.997	227.064	238.033	132.482	218.375
Bradi2g23500	37.5333	27.6437	32.1926	27.4065	31.0281	22.425	17.6242
Bradi2g23507	19.8712	16.5343	20.5277	29.9016	25.6639	13.4305	12.6429
Bradi2g23520	109.241	126.721	78.016	74.0014	73.6917	86.6096	88.5313
Bradi2g23530	7.20915	7.86192	4.95185	7.72291	7.84889	2.25557	2.93763
Bradi2g23535	0	0	0	0	0	0	0
Bradi2g23540	40.6803	35.269	8.26546	13.9009	13.7642	64.0864	61.166
Bradi2g23550	22.5084	6.55075	2.14089	2.85908	3.58442	16.6521	10.0622
Bradi2g23556	0	0	0	0	0	0	0
Bradi2g23560	6.5642	1.49341	1.78592	0.457907	0.715926	1.13337	0
Bradi2g23570	8.8178	3.68417	2.81358	4.55272	2.4056	4.08492	7.70848
Bradi2g23580	11.3151	45.116	33.8016	5.36985	14.6014	7.44491	6.58793
Bradi2g23588	0	0	0	0	0	0	0
Bradi2g23597	7.84923	3.97709	3.49325	5.08876	3.22994	2.58417	2.663
Bradi2g23610	0.561206	0.455129	0	0.922155	1.26746	0.828674	2.43586
Bradi2g23628	0	0.27195	0.387782	0.384413	0.673336	0.364731	0.427591
Bradi2g23634	0	0	0	0	0	0	0
Bradi2g23637	9.30117	0.730227	3.19491	2.8075	3.03282	1.43478	0
Bradi2g23641	2.22265	3.25339	2.40648	1.0838	1.39208	1.58148	0.661952
Bradi2g23650	10.6881	12.7582	12.4186	16.6996	13.3189	6.18406	7.20183
Bradi2g23660	1.69932	1.49439	0.964698	3.06975	1.51775	1.7081	1.55031
Bradi2g23663	0	0	0	0	0	0	0
Bradi2g23664	0	0	0	0	0	0	0
Bradi2g23665	0	0	0	0.084971	0	0	0
Bradi2g23667	0	0	0	0	0	0	0
Bradi2g23670	3.34101	0.477412	1.03991	1.19441	0.316075	0.463778	0.456862
Bradi2g23680	51.2943	36.5981	33.3377	34.9763	31.643	41.7297	28.4203
Bradi2g23690	7.60185	5.87176	6.97388	10.9912	6.89795	2.68699	3.80161
Bradi2g23693	0	0	0	0	0	0	0
Bradi2g23696	0	0	0	0	0	0	0
Bradi2g23700	0.237659	0	0.225157	0.487299	0.165777	0.279618	0
Bradi2g23705	0	0	0	0	0	0	0
Bradi2g23710	8.36458	22.6922	18.3737	5.89935	10.8525	7.19646	7.99382
Bradi2g23715	0	0	0.156218	0	0	0	0
Bradi2g23720	21.9019	18.7643	19.0533	15.6291	14.4293	15.4243	5.51965
Bradi2g23730	57.7312	70.0006	86.2945	74.8315	67.3582	49.5996	46.7406
Bradi2g23740	90.0512	65.6938	68.1558	157.037	131.153	138.935	73.221
Bradi2g23745	0	0	0	0	0	0	0
Bradi2g23750	531.991	224.661	99.4822	357.013	391.608	586.252	73.3153
Bradi2g23761	0	0	0	0	0	0	0
Bradi2g23770	5.52722	4.47565	4.62681	5.20098	7.13619	4.52401	6.52397
Bradi2g23780	4.41241	4.53864	6.02777	2.75433	2.09607	2.74621	1.42383
Bradi2g23790	7.48122	8.1377	6.31795	7.26619	7.84301	4.8474	5.16403
Bradi2g23793	0	0	0.249126	0	0	0.562515	0
Bradi2g23797	0.22562	0.108561	0.0799945	0.281804	0.237411	0.248	0.228323
Bradi2g23810	0.775221	1.56175	1.08319	1.04383	0.818882	0.668457	1.12893
Bradi2g23820	53.1952	44.8481	48.1487	44.7112	38.4556	46.0179	38.2621
Bradi2g23830	27.9333	17.8613	26.3652	21.8454	20.5064	15.899	12.8995
Bradi2g23837	0.354508	0.962791	1.31925	1.06806	1.10681	0.18858	0.516867
Bradi2g23839	0	0	0	0	0	0	0
Bradi2g23842	0	0	0	0	0	0	0
Bradi2g23845	0	0	0	0	1.21539	1.74233	0
Bradi2g23850	1.5678	0.830559	1.73756	0	0.769972	2.10527	0.583154
Bradi2g23855	0	0	0.252605	0.363824	0.193634	0	0
Bradi2g23860	0.413057	0.657126	1.25984	0.686351	1.293	0.720514	0.851101
Bradi2g23870	11.421	5.32447	9.77044	6.85172	5.70495	0.645246	0.416542
Bradi2g23882	0	0	0.145681	0	0	0	0
Bradi2g23890	0.507145	0.584878	0.686364	1.43607	1.31714	0.941699	0.471793
Bradi2g23900	4.27366	3.83924	5.89797	1.64714	2.48304	4.59928	1.1634
Bradi2g23906	0	0	0	0	0	0	0
Bradi2g23912	0	0	0	0	0	0	0
Bradi2g23916	0	0	0	0	0	0	0
Bradi2g23920	6.2644	8.85777	8.57732	7.07733	6.10345	7.40382	8.34025
Bradi2g23931	20.7284	15.0154	11.6437	13.1451	11.1377	9.49012	9.07418
Bradi2g23940	0	0	0	0.305658	0.315135	0	0
Bradi2g23950	4.75364	4.53999	5.75567	4.42466	4.73022	2.95957	1.72137
Bradi2g23955	0	0.254246	2.26395	0	0	0	0
Bradi2g23961	0	0	0	0	0	0	0
Bradi2g23967	0	0	0	0	0	0	0
Bradi2g23978	0	0	0	0	0	0	0.441567
Bradi2g23990	0	0	0	0	0	0	0
Bradi2g23996	2.17609	0.661059	1.13308	0	1.62296	0.674134	0
Bradi2g24002	0	0	0	0	0	0	0
Bradi2g24010	4.19346	8.40371	6.86667	12.7067	14.6352	3.93059	7.93911
Bradi2g24015	0	0	0	0	0	0	0
Bradi2g24020	2.55889	1.08909	1.44114	1.87845	1.34283	0.610765	0.914936
Bradi2g24030	69.7201	34.1952	28.3757	39.6051	27.6503	18.0251	18.0315
Bradi2g24040	0	0	0	0	0	0	0
Bradi2g24045	0.245169	0	0.256418	0	0	0	0
Bradi2g24050	439.286	88.3804	54.8666	55.5239	36.2208	91.1975	49.7685
Bradi2g24056	5.47723	6.86561	6.33946	6.33049	6.30871	4.67715	3.77298
Bradi2g24060	0	0.0702267	0.124468	0.0890962	0	0	0
Bradi2g24065	0	0	0	0	0	0	0
Bradi2g24070	92.9346	29.041	42.9223	54.116	30.48	14.9042	12.8665
Bradi2g24080	3.42085	4.37162	0.936711	1.36145	2.8405	0	0.679358
Bradi2g24090	3.97952	1.41654	3.16062	1.02207	1.46809	2.70632	0
Bradi2g24100	0	0	0	0	0	0	0
Bradi2g24103	0.318417	0.283667	0.501234	0	0	1.08756	0.540991
Bradi2g24106	0	0	0	1.50222	0	0	0
Bradi2g24110	19.8261	21.1396	23.8247	19.3184	22.6839	14.5661	11.4483
Bradi2g24113	0.729741	0.806275	1.26689	1.18216	1.04462	0.449118	0.406425
Bradi2g24116	5.73366	2.82934	2.81836	3.59013	2.47677	1.96717	2.33198
Bradi2g24120	57.1091	28.7748	23.3646	28.952	21.026	15.2123	15.8179
Bradi2g24130	5.04326	1.03965	0.675368	0.970937	0	1.42726	0.969297
Bradi2g24140	0	0	0	0	0	0	0
Bradi2g24150	21.3779	16.0432	17.8434	20.0236	15.0237	17.7037	11.7322
Bradi2g24160	4.17653	6.26684	8.78347	7.75766	11.0287	6.59665	6.46518
Bradi2g24167	0	0	0	0	0	0	0
Bradi2g24175	0.193029	0	0	0.184018	0	0	0.270181
Bradi2g24181	0	0	0.320685	0	0	0	0
Bradi2g24186	8.71572	7.21471	4.82134	6.87051	4.58517	7.68118	6.49472
Bradi2g24190	5.72964	7.03318	7.38601	5.55181	6.24428	3.2836	3.56539
Bradi2g24193	0	0	0	0	0	0	0
Bradi2g24197	1.12902	1.94866	0.938519	0.662715	1.63672	1.0957	0.767735
Bradi2g24203	0.618314	0.183728	0.49133	1.20663	1.02747	0.570976	0.40218
Bradi2g24210	434.481	568.55	456.379	687.027	642.169	482.277	614.933
Bradi2g24220	18.8119	16.5406	10.3657	23.9409	28.2776	15.184	27.0627
Bradi2g24230	1.14421	0	0.952023	0.466174	0.493832	0	2.08277
Bradi2g24240	3.21547	1.81283	1.01465	1.24431	0.779558	4.3872	1.81282
Bradi2g24246	41.8704	15.4592	19.8501	17.921	24.7919	37.4742	12.4673
Bradi2g24252	0.353686	0.92039	0.845634	0.1886	0.610542	0.128409	0.478176
Bradi2g24260	431.573	152.126	160.382	163.934	117.643	131.405	81.7485
Bradi2g24270	22.134	22.0797	23.4775	24.36	17.4382	15.4038	11.1181
Bradi2g24280	3.74448	3.05991	6.30263	0.972962	1.72604	1.47635	1.03473
Bradi2g24290	57.3564	35.1503	33.9577	41.1568	35.0356	27.9715	24.8882
Bradi2g24300	0.216858	0.316651	0.0940946	0.134413	0.425105	0.203266	0
Bradi2g24310	11.388	4.57108	5.37513	4.10434	3.62205	2.99415	2.25604
Bradi2g24320	0	0	0	0	0	0	0
Bradi2g24323	5.92315	4.13162	3.30455	5.33843	3.36923	4.7586	1.04049
Bradi2g24327	16.5985	7.01949	7.16239	10.0374	9.6249	15.0094	8.12146
Bradi2g24340	4.4544	2.74847	2.04759	5.19081	6.12341	10.8289	13.5101
Bradi2g24360	6.49325	4.36309	5.48413	5.71632	6.93389	4.78433	4.79977
Bradi2g24370	84.7568	105.611	97.0793	109.386	106.389	72.2839	85.9922
Bradi2g24380	8.66944	11.0888	13.0653	8.93925	9.76117	9.9537	5.5623
Bradi2g24385	0	0	0	0	0	0	0
Bradi2g24390	1.74856	1.37899	5.10888	2.27195	2.36023	1.63979	1.52386
Bradi2g24400	11.0651	3.73289	3.01508	7.53474	6.78902	7.53286	6.19858
Bradi2g24405	0	0	0	1.00251	0	0	0
Bradi2g24410	0	0	0.300258	0	0.110262	0	0
Bradi2g24420	187.647	171.821	131.549	153.568	173.496	354.975	252.284
Bradi2g24430	2.42979	2.66072	2.60743	2.30419	1.80081	1.32607	0.285791
Bradi2g24435	16.3472	16.4013	0	16.6107	10.25	0	0
Bradi2g24440	13.902	13.1452	12.1738	14.6965	10.1157	9.27622	6.04713
Bradi2g24446	0	0.0283283	0.0255121	0	0.0394448	0	0
Bradi2g24450	41.246	24.9178	19.5299	30.534	18.5453	24.6817	32.9828
Bradi2g24460	22.9839	14.5445	9.49749	14.8058	13.5053	12.73	9.12409
Bradi2g24490	0	0	0	0	0	0	0
Bradi2g24640	0	0	0	0	0	0	0
Bradi2g24670	0	0	0.0363694	0	0.109149	0	0
Bradi2g24680	2.87644	17.9743	15.4992	9.0903	14.5331	3.17782	10.0002
Bradi2g24690	31.2372	28.8588	35.1762	27.4931	21.2547	15.2173	13.3444
Bradi2g24700	3.40045	1.05603	0.923477	1.9155	1.57286	2.25037	1.19598
Bradi2g24710	6.92819	4.70593	3.5025	5.71616	5.86343	5.24109	2.45595
Bradi2g24715	0	0	0	0	0	0	0
Bradi2g24717	6.5669	6.61404	5.3549	4.93526	3.58739	4.35875	5.62095
Bradi2g24720	0	0	0	0	0	0	0
Bradi2g24730	3.47531	1.91027	2.02134	1.05479	1.64022	1.70692	1.56831
Bradi2g24734	0	0	0	0	0	0	0
Bradi2g24737	5.88008	9.3517	10.6753	21.1368	26.996	4.65725	12.2431
Bradi2g24750	6.74388	12.7537	8.94622	13.1648	11.7545	11.4129	11.6669
Bradi2g24764	0	0	0	0	0	0	0
Bradi2g24780	1.39962	0.239995	0.503797	0.20725	0.109363	0.30648	0.496084
Bradi2g24790	63.0064	73.7727	87.7636	65.929	74.2156	46.6605	45.7706
Bradi2g24795	18.2494	7.63006	9.19946	7.87863	3.23982	7.24999	9.6773
Bradi2g24800	0	0	0	0	0	0	0
Bradi2g24806	0.0731896	0.13741	0	0.0866025	0.0906431	0	0
Bradi2g24810	40.2759	16.2141	27.2028	9.60038	8.2718	6.43077	8.16775
Bradi2g24820	4.44951	1.93144	2.44414	3.90428	2.08631	1.11335	1.2741
Bradi2g24825	0	0	0	0	0	0	0
Bradi2g24831	0	0	0	0	0	0	0
Bradi2g24840	0	0.70214	0.310527	0.877777	0.924428	0	0.666961
Bradi2g24850	34.6979	105.451	114.626	57.3343	67.9652	67.6622	30.672
Bradi2g24860	14.2076	14.1927	18.8195	21.9264	12.9875	13.6074	11.8931
Bradi2g24863	0	0	0	0	0	0	0
Bradi2g24866	0	0	0	0	0	0	0
Bradi2g24870	0	0	0.0663071	0.285514	0.199859	0	0.232227
Bradi2g24880	15.7948	15.6941	16.4126	10.516	11.095	10.7354	8.21954
Bradi2g24891	0.771335	0.782185	0.192402	0.420765	0.290954	0	0
Bradi2g24896	0	0	0	0	0	0	0
Bradi2g24901	0.523691	0.319091	0.138095	0	0.210397	0	0.305958
Bradi2g24905	6.41663	1.1168	0.917742	3.86246	0	2.22812	0
Bradi2g24910	81.1079	48.6721	69.3094	26.8874	32.5914	77.4321	39.8046
Bradi2g24920	0	0	0	0	0	0	0
Bradi2g24925	2.04859	4.65651	7.1661	3.80969	4.62339	4.95352	4.12795
Bradi2g24930	2.6506	6.01754	7.7265	5.57709	7.01184	3.05011	2.11087
Bradi2g24940	0.68586	0.514277	0.689214	0.647829	0.838247	0	0.242358
Bradi2g24950	0	0	0	0	0	0	0
Bradi2g24952	0.402043	0.889266	1.18129	0.412711	0.46631	0.690258	0.364885
Bradi2g24954	0	0	0	0	0	0	0
Bradi2g24957	9.05746	14.167	13.6504	13.6448	15.4887	11.1613	9.81318
Bradi2g24967	2.87087	2.63065	2.89338	1.6677	1.59191	1.49039	1.30326
Bradi2g24971	0	0	0	0	0	0	0
Bradi2g24975	0	0	0	0	0	0	0
Bradi2g24980	4.04374	1.11496	1.20216	0.537644	1.84922	0.932492	0
Bradi2g24987	13.9316	2.98086	3.84131	3.28083	4.83571	2.71532	1.18063
Bradi2g24998	0	0	0	0	0	0	0
Bradi2g25010	0.69077	0.515328	0	0.963343	1.00522	1.55307	1.44384
Bradi2g25017	0.0736042	0.162183	0.0377144	0.0532158	0.169335	0	0
Bradi2g25030	367.388	182.451	190.952	292.687	187.68	165.992	203.537
Bradi2g25040	1.6406	3.02899	4.03334	3.37342	2.78798	0.640721	2.85735
Bradi2g25050	0	0	0	0	0	0	0
Bradi2g25060	46.0572	52.5438	60.0122	48.492	50.3963	58.3072	30.8146
Bradi2g25070	0	0	0	0	0	0	0
Bradi2g25073	0	0	0	0	0	0	0
Bradi2g25076	0.0513649	0.0560252	0	0.288875	0.0756029	0.213189	0
Bradi2g25078	0	0.183715	0	0.225282	0	0	0
Bradi2g25080	65.0341	36.7198	36.8737	38.7801	27.5687	21.6823	23.0445
Bradi2g25085	0.625109	0	0	0	0.409734	0	0
Bradi2g25090	0	0	0	0	0	0	0
Bradi2g25094	0	0.457869	0	0	0	0	0
Bradi2g25097	216.18	326.468	278.686	225.244	186.019	160.475	183.229
Bradi2g25111	0	0	0	0	0	0	0
Bradi2g25114	0	0	0	0	0	0	0
Bradi2g25117	0	0.167377	0.453625	0.218289	0	0.312072	0
Bradi2g25120	13.3027	19.3679	22.4489	15.1434	17.264	14.7966	10.0565
Bradi2g25130	183.116	237.232	234.449	259.091	313.192	149.05	129.62
Bradi2g25142	0	0	0	0	0	0	0
Bradi2g25150	6.01971	4.59326	6.38664	6.32817	4.65719	5.63606	3.49866
Bradi2g25160	3.52022	2.85027	3.11023	1.37326	1.97852	1.33007	1.51239
Bradi2g25170	0.571736	0	0.325943	0.460159	0	0	0
Bradi2g25180	0.225169	1.33578	1.3425	0.922289	0.571412	1.03811	0.331499
Bradi2g25190	25.6787	30.1702	56.7502	11.9145	9.25199	5.20485	4.95609
Bradi2g25200	6.70357	8.22144	8.42728	7.19173	8.3665	7.12467	4.29229
Bradi2g25210	87.0661	60.5831	75.6288	68.7809	65.8754	45.0651	33.2639
Bradi2g25220	0	0.164954	0.436795	0.208517	0.437508	0	0.325785
Bradi2g25227	1.52516	3.15558	2.38661	2.38275	5.46897	0.814448	3.44432
Bradi2g25240	2.29026	3.3283	3.18791	3.57024	4.16439	2.96966	3.354
Bradi2g25250	23.7362	12.0087	15.3181	9.13598	9.20701	11.8751	2.0582
Bradi2g25255	0.874	0.572801	1.45404	0	0	0.609196	0
Bradi2g25260	0.355136	1.27584	1.76499	1.26176	1.55261	1.13529	0.625447
Bradi2g25270	0	1.05783	0.452857	0.874155	1.09866	0.358481	0
Bradi2g25280	0	0	0	0	0	0	0
Bradi2g25285	0	0	0	0	0	0	0
Bradi2g25292	4.88748	1.33999	3.41922	0.808634	1.68322	1.3498	0
Bradi2g25300	0.103833	0	0.146772	0.280596	0	0	0
Bradi2g25310	2.18009	6.78617	3.5546	40.9008	56.5818	3.04038	63.4982
Bradi2g25320	19.1384	14.9043	13.78	10.0885	11.5297	8.60983	6.41054
Bradi2g25327	2.64266	2.06702	2.39509	1.98942	1.65728	0.985964	0.813287
Bradi2g25333	0	0	0	0	0	0	0
Bradi2g25340	1.79154	3.14064	2.10142	2.55719	3.04702	1.25892	1.50824
Bradi2g25345	0	0	0	0	0	0	0
Bradi2g25350	37.3236	26.7586	20.4402	39.6191	23.4594	22.4859	20.8135
Bradi2g25355	0	0	0	0	0	0	0
Bradi2g25360	30.8387	34.9319	22.1352	33.1268	41.756	33.6259	23.2776
Bradi2g25370	0.78342	1.13841	1.17905	0	0.369736	0	0
Bradi2g25372	4.00965	11.3151	8.80815	4.99357	8.90548	5.68151	4.16392
Bradi2g25374	2.63848	1.69644	2.33557	1.51752	3.41166	2.36052	0.974775
Bradi2g25376	0	0	0	0.246908	0	0	0
Bradi2g25380	4.43519	2.65225	3.15115	2.07504	2.63841	3.7901	1.3536
Bradi2g25386	0	0	0	0	0	0	0
Bradi2g25390	37.3868	40.9296	32.0888	37.2496	24.9475	27.6176	33.8902
Bradi2g25400	13.243	9.38258	14.9383	12.9053	9.40342	7.09145	4.27337
Bradi2g25410	4.3381	5.75764	9.32695	7.71466	8.36214	2.37348	5.68627
Bradi2g25413	0	0.150714	0	0	0.207154	0	0.309484
Bradi2g25417	84.1539	33.8001	34.7972	31.5309	30.5766	26.1735	19.6058
Bradi2g25430	0	0	0	0	0	0	0
Bradi2g25435	0	0	0	0	0	0	0
Bradi2g25440	0	0.177258	0	0	0	0	0
Bradi2g25450	25.0407	17.8277	11.3861	16.3244	15.5815	9.61096	10.9144
Bradi2g25455	0.0432122	0	0.10675	0	0.0826961	0	0
Bradi2g25460	5.21859	0.687577	0.974921	1.12494	0.145933	0.46159	0.204528
Bradi2g25465	0	0	0	0	0	0	0
Bradi2g25470	15.4453	19.0814	18.6999	68.8449	59.5161	10.9291	35.005
Bradi2g25475	0	0	0	0	0	0	0
Bradi2g25480	0	0	0.144822	0.41882	0.440255	0	0
Bradi2g25490	0	0	0	0	0	0	0
Bradi2g25500	0.564595	0.583019	0.535633	0.15237	0.319812	0.447365	0
Bradi2g25507	175.071	167.179	161.922	167.365	161.843	155.256	131.661
Bradi2g25520	17.7133	17.7024	21.6104	20.2373	19.293	16.599	14.3123
Bradi2g25527	7.67689	10.102	13.0238	18.2839	19.54	7.59587	14.9214
Bradi2g25533	0	0.286183	0.245166	0.355523	0.732235	0.599839	0.533796
Bradi2g25540	8.48857	12.3306	11.1244	10.8408	13.8609	6.39121	7.40985
Bradi2g25545	0	0	0	0	0	0	0
Bradi2g25550	285.585	326.36	328.56	207.181	176.29	235.068	211.176
Bradi2g25556	1.11314	1.08601	0.93366	0	0.736093	1.03349	1.01473
Bradi2g25560	0.733766	0.916547	0.881343	0	0	0.380162	0.205598
Bradi2g25566	0.239277	0.234679	0.828664	0.302862	0.643729	0	0.934226
Bradi2g25570	13.6465	106.609	94.4051	18.8748	26.5041	18.9046	31.64
Bradi2g25580	10.3546	23.1429	46.8434	21.2749	29.0676	15.2956	13.989
Bradi2g25590	0.228697	0.191973	0.399544	0.0820834	0.173997	0.119506	0.264712
Bradi2g25600	54.7792	137.037	104.955	47.5004	49.7396	32.3504	19.5809
Bradi2g25610	9.07648	30.1604	22.1181	18.2635	16.7233	17.3961	21.4261
Bradi2g25613	6.63891	12.274	29.1503	27.8847	5.31736	3.2601	5.82106
Bradi2g25616	0	0	0	0	0	0	0
Bradi2g25620	1.9811	1.05462	1.00219	1.72933	0.90039	0.918509	1.056
Bradi2g25630	0.200713	1.20108	0.598025	1.27737	1.43012	0.513107	0.670545
Bradi2g25640	129.355	164.724	145.422	165.505	184.916	125.245	147.251
Bradi2g25646	71.8056	67.9608	71.906	58.0366	59.9767	58.0092	38.9761
Bradi2g25656	0	1.86092	1.60491	0	0	0	0
Bradi2g25666	69.6532	20.902	25.3052	16.6356	13.6663	32.9037	15.7124
Bradi2g25677	20.7507	21.5086	21.9535	27.0525	23.4691	18.3245	19.0895
Bradi2g25681	0	0.512568	0	0	0	0	0
Bradi2g25685	8.61941	1.59154	2.24041	3.27793	3.47448	3.27744	2.82897
Bradi2g25687	1.05078	0	0	0	0	0	0
Bradi2g25690	0	0	0	0	0	0	0
Bradi2g25700	0.102201	0	0	0	0.141151	0	0
Bradi2g25710	2.52495	3.16172	3.34124	3.011	3.65946	3.61075	1.68874
Bradi2g25720	10.0408	8.39411	9.53184	9.61655	12.942	10.0885	10.0122
Bradi2g25729	1.22691	1.21222	0.17236	1.02369	0.544052	0.413052	0
Bradi2g25736	10.9266	16.2506	14.0699	13.0782	13.9577	11.2208	7.40865
Bradi2g25745	94.7056	167.129	271.75	150.64	176.355	113.035	88.0986
Bradi2g25750	1.74911	2.94292	6.26095	1.31577	1.84985	1.29108	1.52589
Bradi2g25755	0	0.541594	0.474311	0	0	0	0
Bradi2g25760	0.648677	0.0762407	0.135127	0.095671	0.0993059	0	0.142767
Bradi2g25765	0	0	0	0	0	0	0
Bradi2g25770	0	0	0	0	0.160163	0	0
Bradi2g25777	17.8491	14.0369	16.0072	12.4415	7.86546	16.2975	9.14797
Bradi2g25790	0	0	0	0	0	0	0
Bradi2g25800	135.079	205.904	219.58	139.79	181.324	106.285	101.339
Bradi2g25807	9.93585	7.12104	12.7284	5.13317	3.78185	6.93984	4.07542
Bradi2g25820	381.728	462.416	408.559	528.725	534.24	287.839	330.021
Bradi2g25830	6.92697	10.1678	15.3269	11.7901	12.9686	7.18069	7.59517
Bradi2g25834	0	0	0	0	0	0	0
Bradi2g25837	3.59714	5.54467	7.25847	6.06909	3.95141	3.55271	4.46327
Bradi2g25843	0.646749	0	0.25231	0	0	0.570542	0.831257
Bradi2g25850	11.714	2.75218	19.9235	0.160498	0.666399	10.1449	9.61944
Bradi2g25857	10.7223	12.1567	15.8179	11.1757	10.5549	7.70895	6.58642
Bradi2g25870	93.3189	87.0607	88.7004	88.0952	89.4862	84.4078	84.0615
Bradi2g25872	0	0	0	0	0	0	0
Bradi2g25875	0	0	0	0	0	0	0
Bradi2g25879	4.6	12.958	9.17818	8.23077	5.72819	6.50869	6.3917
Bradi2g25883	0	0	0	0	0	0	0
Bradi2g25887	46.978	66.6724	85.4607	34.5972	66.9022	49.949	53.2242
Bradi2g25900	0	0	0	0	0	0	0
Bradi2g25905	0	0	0	0	0	0	0
Bradi2g25910	290.456	612.003	583.888	611.064	644.458	513.45	564.23
Bradi2g25920	119.327	141.953	140.001	152.943	146.181	165.885	147.174
Bradi2g25925	0.892818	2.93431	2.27556	3.43645	4.29388	2.27102	2.56861
Bradi2g25930	9.18596	7.91804	5.01426	7.66153	7.20674	4.46759	2.85099
Bradi2g25940	15.0458	18.5677	15.4416	15.5672	10.7584	9.55143	8.82012
Bradi2g25950	19.0923	16.1569	16.2721	12.9862	15.9421	13.7747	9.6043
Bradi2g25960	0	0.972261	0	4.43508	5.98217	0	6.54814
Bradi2g25966	0	0	0	0	0.21015	0	0
Bradi2g25972	0	0	0	0	0	0	0
Bradi2g25978	0	0	0	0	0	0	0
Bradi2g25984	284.559	149.068	166.234	179.908	145.316	152.156	176.974
Bradi2g25990	35.3835	47.3988	50.7752	39.4613	49.5995	22.8159	28.5219
Bradi2g26000	0.203186	1.08582	1.06116	1.15813	0.997492	0.945459	0.280853
Bradi2g26010	9.3389	13.9138	10.7547	20.0529	10.1633	9.27848	8.81002
Bradi2g26018	0	0.349014	0.587992	0.422977	0	0	0.59713
Bradi2g26024	0.311522	0.0553938	0.442379	0.0707178	0.298818	0.412028	0.563916
Bradi2g26031	0	0	0	0	0	0	0
Bradi2g26040	304.941	235.763	278.613	237.839	191.47	238.828	123.072
Bradi2g26045	14.5831	13.0695	12.4208	14.1243	12.4046	14.0283	11.664
Bradi2g26050	0.076955	0.375425	0.424626	0.242015	0	0.339227	0.584675
Bradi2g26063	2.83359	2.74706	4.53907	2.17433	2.22458	3.79152	1.87693
Bradi2g26069	0.870175	0.241366	0.214172	0	0.341575	0	0.528972
Bradi2g26076	11.4925	11.838	12.2361	12.408	13.1891	7.37245	6.53112
Bradi2g26083	0	0	0	0	0	0	0
Bradi2g26090	54.5297	55.7744	55.0117	38.3089	32.5743	52.2	34.578
Bradi2g26100	0.183418	0.0450278	0.0816581	0	0.241711	0	0.0935015
Bradi2g26107	23.2006	17.2674	18.1234	15.2745	12.706	20.7627	6.81997
Bradi2g26115	40.5439	53.1469	53.1907	33.7021	36.8047	24.4282	16.3597
Bradi2g26117	9.71175	10.6561	15.5853	15.1242	13.2576	12.2213	9.87309
Bradi2g26120	2.36185	2.04907	3.2153	1.81334	2.32771	1.6894	1.69373
Bradi2g26121	0	0	0	0	0	0	0
Bradi2g26122	0.106581	0.143655	0.129734	0.187261	0	0	0
Bradi2g26125	0	0	0.50965	0	0.829409	0	0
Bradi2g26145	4.48603	3.4829	4.35499	4.29403	3.76722	3.87236	2.13936
Bradi2g26160	3.36693	1.9539	0.474451	1.38406	1.42789	0.565128	0
Bradi2g26170	4.77907	4.25556	8.27509	6.32863	7.31249	4.99572	4.30692
Bradi2g26180	0	0	0	0	0	0	0
Bradi2g26190	0.548386	0.318151	0.528212	0.255165	0.288401	0	0
Bradi2g26200	0.570548	0.599229	1.21745	0.348378	1.23095	1.48133	1.31252
Bradi2g26210	0	0	0	0	0	0	0
Bradi2g26212	137.199	40.499	47.4102	54.4551	36.6845	54.725	29.1733
Bradi2g26214	0.393167	0.185804	0.325954	0.952727	0.889863	0	0.572349
Bradi2g26216	8.49359	0.67478	1.38026	1.15939	0.910531	4.16183	1.39714
Bradi2g26218	0	0	0	0	0	0	0
Bradi2g26220	1.89117	0.754386	1.65587	0	0	0.761803	0
Bradi2g26225	0	4.3849	3.84018	1.15388	0.298845	0.465341	0
Bradi2g26230	2.78509	3.34515	4.04385	2.80644	1.94156	2.70708	1.15086
Bradi2g26240	177.669	266.371	267.245	419.064	415.147	377.215	580.69
Bradi2g26250	0.241083	0.101968	0.0894098	0.263541	0.141208	0.749618	0.210508
Bradi2g26260	26.1523	41.303	37.1052	34.2837	30.0367	40.526	26.0715
Bradi2g26272	0	0	0.689001	0.983734	0.507902	0	0
Bradi2g26277	3.16056	3.84749	3.18524	6.53234	5.68383	3.5372	4.43386
Bradi2g26280	80.003	168.445	86.9361	112.844	65.9967	75.7722	57.0415
Bradi2g26287	25.1	14.9354	8.04816	11.543	9.14737	11.7404	4.75752
Bradi2g26290	27.6499	42.0875	23.4813	41.2467	36.97	16.298	19.9275
Bradi2g26296	0.225675	0	0.225292	0	0	0	0
Bradi2g26300	1.7689	2.15429	2.22106	1.81932	1.96957	0.935052	1.78387
Bradi2g26305	0	0	0.162313	0	0	0	0.365443
Bradi2g26310	4.55205	6.37987	8.09729	5.92575	5.93821	6.51421	6.05671
Bradi2g26315	1.24042	1.91882	4.0163	0.861074	0	2.54641	0
Bradi2g26320	0	0	0	0	0	0	0
Bradi2g26325	0	0	0	0	0	0	0
Bradi2g26330	4.25296	4.81135	6.71966	7.55615	5.97492	4.8075	4.34069
Bradi2g26334	0	0	0	0	0	0	0
Bradi2g26338	0	0	1.01184	0	0	0	0
Bradi2g26342	0.260269	2.42848	1.33689	2.12366	5.73306	1.38236	2.87987
Bradi2g26347	0	0	1.94164	0	0	0	0
Bradi2g26351	19.6188	13.8173	10.5967	15.5674	7.62171	9.73025	6.76686
Bradi2g26355	0	0	0	0	0	0	0
Bradi2g26360	0	0	0.917718	0	0	1.13964	0
Bradi2g26362	6.46785	3.69615	5.16161	5.45754	1.9176	3.29155	2.65732
Bradi2g26365	0.456632	0	0.246854	0	0	0	0
Bradi2g26367	0	0.456233	0	0.583786	0.311672	0	0
Bradi2g26370	0.303329	0	0	0.329188	0	0.258483	0
Bradi2g26375	0	0	0	0	0	0	0
Bradi2g26380	23.1748	15.1711	9.31394	43.7795	18.213	32.4357	23.2518
Bradi2g26383	0	0.514823	0.11393	0	0	0.485814	0.261334
Bradi2g26386	24.3051	12.6597	10.554	11.16	6.97556	18.5045	6.58562
Bradi2g26390	0	0	0	0	0	0	0
Bradi2g26393	0	0	0	0	0	0	0
Bradi2g26397	0	0	0	0	0	0	0
Bradi2g26399	0	0.160673	0	0.205641	0	0	0
Bradi2g26403	17.8348	5.2925	6.15534	17.5684	23.4088	27.575	4.86489
Bradi2g26406	8.85767	10.2906	6.27638	6.88818	14.5105	12.379	1.299
Bradi2g26413	2.77542	2.43785	3.68797	4.13772	3.36816	2.09964	1.97677
Bradi2g26420	2.61806	3.21031	4.86676	1.70757	2.85051	2.03554	1.41209
Bradi2g26430	115.735	24.8582	37.135	29.7337	20.4757	12.1207	11.4481
Bradi2g26435	2.64419	0	0.540887	0	0.398213	3.28446	2.73826
Bradi2g26440	59.6958	89.6042	84.2652	108.552	101.364	31.4005	52.0799
Bradi2g26450	9.54281	6.72845	6.63949	7.79855	5.71179	3.7313	4.79891
Bradi2g26455	0	0	0	0	0	0.269698	0
Bradi2g26460	5.73385	5.49908	2.56748	4.9957	3.95941	2.41326	5.23272
Bradi2g26467	10.2198	7.69675	7.99472	6.01347	9.53195	6.41428	8.43335
Bradi2g26480	23.889	14.0201	16.9874	19.6299	15.4897	16.8718	13.7836
Bradi2g26490	0.2608	0.43592	0.493924	0.175545	0.179076	0.299817	0.245948
Bradi2g26500	0.286517	0.317829	0.531754	0.695724	0.879809	0.207546	0.579262
Bradi2g26510	10.3127	9.10006	7.13343	10.7541	6.4474	5.96378	5.08372
Bradi2g26515	0	0	0	0	0	0	0
Bradi2g26520	6.23834	5.23402	5.28724	3.39968	2.62261	3.11333	1.03389
Bradi2g26530	24.5203	22.6806	19.932	24.6156	16.3003	18.6234	11.8862
Bradi2g26538	0.229048	0.220569	0	2.03438	0.936418	2.20885	1.91895
Bradi2g26547	3.985	5.34429	6.12988	4.93079	4.41362	4.01922	3.25279
Bradi2g26553	0	0	0.626244	0.907104	0.476671	0	1.37632
Bradi2g26556	0.335171	0.574329	0	0.361303	0.37482	0	0.543356
Bradi2g26560	0.16313	0.103363	0	0.125437	0	0	0
Bradi2g26563	0	0	0	0	0	0	0
Bradi2g26566	0	0	0	0	0	0	0
Bradi2g26571	0	0	0	0	0	0	0
Bradi2g26576	12.1168	15.5227	29.5432	8.3816	9.60467	22.2565	13.5821
Bradi2g26585	0	0	0	0	0	0	0
Bradi2g26590	6.85953	7.95651	5.38306	12.4306	14.696	4.55209	11.0512
Bradi2g26600	2.07963	2.40527	3.03212	3.43447	3.44276	1.515	2.80141
Bradi2g26607	4.52605	10.906	11.8924	14.1124	20.8338	4.14076	8.05759
Bradi2g26620	0.282215	3.5978	11.7638	6.80928	11.5883	0	1.86137
Bradi2g26627	0.348786	1.74865	1.13822	0.376884	0.837138	0.640791	0.935784
Bradi2g26633	0	0	0	0	0	0	0
Bradi2g26635	0	0	0	0	0	0	0
Bradi2g26637	0	0	0	0	0	0	0
Bradi2g26640	1.34534	5.19996	4.31964	0.473351	0	5.52412	0.491853
Bradi2g26645	7.16413	5.85266	10.4706	4.94546	4.61609	6.33116	4.82786
Bradi2g26647	0	0	0	0	0	0	0
Bradi2g26650	28.6308	76.5734	62.9071	99.1433	125.319	49.5783	92.6877
Bradi2g26660	5.56457	4.96589	11.8485	4.25693	8.60899	2.73872	3.06948
Bradi2g26670	0	0	0.152924	0.216581	0.0732444	0.24393	0.104214
Bradi2g26680	5.21569	4.11314	6.26372	2.32413	2.87563	2.91657	1.87179
Bradi2g26690	0.319692	0.255035	0.575953	0.24584	0.343401	0.368472	0.134279
Bradi2g26700	21.3103	20.0736	23.0034	27.7688	24.5931	14.3228	17.4653
Bradi2g26710	12.4984	26.7241	24.9085	14.7156	20.0504	13.2904	11.0469
Bradi2g26720	60.8197	26.4329	38.2632	34.8117	34.6181	24.66	24.3349
Bradi2g26730	0	0	0	0	0	0	0
Bradi2g26740	22.6982	12.3118	26.5288	6.99956	6.7893	17.2986	2.80907
Bradi2g26746	0	0	0	0	0	0	0
Bradi2g26752	19.8722	9.91042	8.69865	8.60752	8.66732	12.7887	5.17062
Bradi2g26754	143.975	104.271	113.024	87.57	100.657	108.788	62.9677
Bradi2g26756	0.32415	0.352282	0	0.228368	0.241923	0.331658	0
Bradi2g26760	8.31935	4.59837	2.34296	34.1687	16.5689	2.84279	5.8217
Bradi2g26770	0.397512	1.9809	2.05386	7.34369	4.33405	0.651753	1.25695
Bradi2g26780	41.424	29.993	31.7387	32.705	28.8734	24.7994	22.3961
Bradi2g26790	3.21986	5.37737	6.59129	6.55852	6.81264	5.12808	4.11911
Bradi2g26795	1.57548	4.49686	5.42019	2.88813	5.13097	1.03297	4.3135
Bradi2g26800	0	0	0	0	0	0	0
Bradi2g26807	5.63713	14.8787	16.7022	9.86877	11.1288	5.79024	7.26105
Bradi2g26810	0	0	0	0	0	0	0
Bradi2g26813	0	0	0	0	0	0	0
Bradi2g26815	0	0	0	0	0	0	0
Bradi2g26817	0.209248	2.03624	0.160732	0.231019	0.244127	0.363113	1.37861
Bradi2g26823	0	0.0827095	0	0	0.109026	0	0.17234
Bradi2g26830	0	0	0	0	0	0	0
Bradi2g26840	0	0	1.24498e-21	0	0	0	0
Bradi2g26845	0	0.093368	0.196452	0	0.250923	0	0
Bradi2g26850	2.48436	2.56981	2.6673	0.950232	2.90406	2.68754	1.53059
Bradi2g26860	0.202891	0.611675	0.460488	2.21116	2.05965	0.967661	2.84677
Bradi2g26870	37.5472	63.3941	89.7806	48.1556	53.1531	35.137	27.3678
Bradi2g26880	0	0	0	0.169356	0	0.517295	0
Bradi2g26890	4.60557	6.91356	5.68128	7.36461	5.95345	2.97435	5.24494
Bradi2g26900	7.42131	7.26039	8.55013	6.49382	8.23304	7.95624	6.58552
Bradi2g26903	0	0	0	0	0	0	0
Bradi2g26906	61.8114	33.3945	46.9657	55.8795	58.2616	74.6666	51.6976
Bradi2g26910	3.28587	2.75574	5.0806	3.27428	3.17076	2.93539	1.6025
Bradi2g26915	0.780368	0.299631	0.80484	1.18295	1.68352	1.15345	2.66005
Bradi2g26921	0.0735186	0.522686	0.374338	0.553103	0.297863	0.190198	1.17206
Bradi2g26926	0	0	0	0.216039	0.114285	0	0
Bradi2g26928	0	0	0	0	0	0	0
Bradi2g26930	3.72313	4.66809	6.29009	5.80903	8.69281	3.80977	4.33832
Bradi2g26940	295.925	557.937	479.866	718.12	672.143	333.659	775.205
Bradi2g26950	106.06	177.233	237.047	94.3117	87.545	96.0458	105.128
Bradi2g26952	10.3515	3.77114	2.44045	6.27686	4.35553	7.61399	4.42075
Bradi2g26958	1.06355	1.47899	0.319878	0.972163	0.524398	0.728695	0
Bradi2g26964	0.776048	0.787647	0.928528	0.825284	0.872961	1.49973	0.998636
Bradi2g26970	9.13544	7.62882	8.76954	9.1628	8.36769	7.45592	5.82546
Bradi2g26987	2.33501	6.10579	4.80046	6.66624	6.05406	4.59852	5.48547
Bradi2g27000	0	0	0	0	0	0	0
Bradi2g27007	2.78143	3.47656	4.74854	5.7443	4.6162	1.78419	3.93286
Bradi2g27020	8.56406	9.22794	10.8361	9.90029	9.65965	6.39089	5.14127
Bradi2g27030	83.5838	171.06	113.798	165.941	168.997	96.0716	103.574
Bradi2g27040	0	0.0986029	0.348006	0	0.129351	0.256316	0.38384
Bradi2g27045	0	0	0	0	0	0	0
Bradi2g27050	2.06281	3.45074	3.4315	1.83323	4.17506	0.673991	1.27115
Bradi2g27055	0	0	0	0	0	0	0
Bradi2g27060	17.5908	9.26577	13.9056	13.6885	10.2113	5.43483	5.04929
Bradi2g27070	2.14425	1.95514	2.926	1.8116	2.27467	0.705116	1.7686
Bradi2g27075	1.76194	0.596322	1.06778	0.762506	0.406243	1.13457	0
Bradi2g27080	37.9198	24.8259	40.6317	22.3164	23.0466	18.0201	15.5581
Bradi2g27085	5.75327	0.423599	0.126001	1.44767	0.388178	0	0.287549
Bradi2g27087	0	0	0	0	0	0	0
Bradi2g27090	51.8798	44.7905	50.835	54.2098	52.4521	39.6133	54.6598
Bradi2g27093	0	0	3.88608	0	0	0	0
Bradi2g27097	0.249206	0.583302	0.646709	0.230877	0.425716	0.340839	0.370533
Bradi2g27110	16.7033	14.1788	20.9735	13.7652	16.1768	11.042	9.95072
Bradi2g27121	1.08354	0.711513	0	0.868573	1.33823	0	0
Bradi2g27130	12.1112	43.5065	27.6871	29.003	36.7241	18.4084	27.4423
Bradi2g27135	0	0	0	0	0	0	0
Bradi2g27140	40.3813	41.9321	7.1195	155.097	21.7848	29.4595	12.1745
Bradi2g27145	1.14246	0	0.611581	0	0	0	0
Bradi2g27150	0	0	0	0	0	0	0
Bradi2g27160	2.44596	4.46215	4.63147	5.15184	3.81904	1.97883	2.06509
Bradi2g27163	0	0	0	0	0	0	0
Bradi2g27166	0	0	0	0	0.139549	0	0.109388
Bradi2g27170	0.178818	0	0	0.310871	0	0	0
Bradi2g27172	0	0	0	0	0	0	0
Bradi2g27174	0	0.333717	0.57077	1.60749	1.65822	0	0
Bradi2g27176	0.611309	0.367614	0.426395	0.622878	0.496617	0.670378	0.730717
Bradi2g27180	5.00307	2.27543	5.73058	1.88438	1.75687	0.765036	0.77119
Bradi2g27190	95.3517	59.1395	70.907	67.4869	48.7203	41.5129	32.7512
Bradi2g27197	0	0	0	0	0	0	0
Bradi2g27208	0	0	0	0	0	0	0
Bradi2g27220	0	0	0	0	0	0	0
Bradi2g27230	3.36629	5.81749	7.59138	3.00202	4.20271	3.41597	1.92034
Bradi2g27250	0	0.0905876	0.081237	0	0.241151	0.171062	0
Bradi2g27260	1.63919	1.9379	2.37781	2.56459	3.13484	1.98215	3.24023
Bradi2g27263	0	0	0	0	0	0	0
Bradi2g27267	2.65358	3.442	0.971398	2.87927	2.43801	2.76723	1.86677
Bradi2g27280	0.836858	0	0	0.279921	0	0	0
Bradi2g27286	2.36793	1.2169	2.05646	1.55762	1.80602	0.913509	0.484358
Bradi2g27290	0	0	0	0	0	0	0
Bradi2g27300	3.16837	2.8432	3.22592	8.20443	6.68662	2.31295	4.74608
Bradi2g27310	45.7005	80.2198	71.5202	113.43	92.2796	59.2594	73.6398
Bradi2g27320	1.04641	0	0.183405	0	0	0	0
Bradi2g27322	0	0	0	0.0731863	0	0	0
Bradi2g27324	0	0	0	0	0	0	0
Bradi2g27326	8.17459	4.36735	1.54797	7.82906	10.6935	0.825029	13.356
Bradi2g27330	9.55969	10.9892	8.13772	12.1873	9.73463	19.2336	14.8008
Bradi2g27340	3.14677	4.94392	5.1732	8.77579	8.14858	3.96326	9.73259
Bradi2g27350	7.22212	7.11265	6.51996	9.32789	8.42065	6.95075	8.572
Bradi2g27360	131.613	95.4936	94.0746	102.55	94.1004	82.2826	76.0011
Bradi2g27365	0.917756	0	0	0	0	0	0
Bradi2g27370	0.0990231	0.570183	0.0851006	0.607949	1.02356	0	0.386049
Bradi2g27380	42.0147	32.421	29.2019	39.0377	36.4996	42.4243	45.8531
Bradi2g27390	14.6002	21.127	14.9102	20.7472	17.9297	12.5589	14.6885
Bradi2g27395	2.17047	1.50682	1.30806	1.91159	2.53461	0	0
Bradi2g27400	3.40405	5.1903	5.19422	4.97208	6.15108	3.41455	3.0227
Bradi2g27403	0	0	0.982625	0.351011	0	0.507592	0.570104
Bradi2g27406	0	0	0	0	0	0	0
Bradi2g27410	3.46833	1.3794	3.691	0	1.30049	6.33222	0
Bradi2g27420	0	0	0	0	0	0	0
Bradi2g27430	0	0	0	0	0	0	0
Bradi2g27434	0	0.413129	0	0	0	0	0.386969
Bradi2g27436	9.02181	5.55905	8.06768	5.71896	5.52843	4.46285	3.67936
Bradi2g27440	0.553854	0.103069	0.321807	0.0662811	0.27863	0	0.107805
Bradi2g27540	2.09072	0.382036	0.505741	0.244859	1.53595	0	2.29153
Bradi2g27640	0	0	0	0	0	0	0
Bradi2g27647	0	0	0	0	0	0	0
Bradi2g27652	0	0	0	0	0	0	0
Bradi2g27657	0	0	0	0	0	0	0
Bradi2g27662	0	0	0	0	0	0	0
Bradi2g27670	0	0	0	0	0.300947	0	0.872097
Bradi2g27680	1.52667	0.835407	0	4.13442	26.1282	1.1392	24.5717
Bradi2g27687	0	0	0	0	0.600846	0	0
Bradi2g27693	0	0	0	0	0	0	0
Bradi2g27700	13.4463	7.67003	4.63266	13.778	5.39701	2.22224	5.5989
Bradi2g27710	4.64344	4.84334	2.63958	2.4351	2.34981	0.988817	2.78074
Bradi2g27720	1.80502	1.08483	0.463939	1.96009	0.669071	0	0.892009
Bradi2g27740	14.3013	6.56622	16.0102	6.69923	7.38394	4.44581	4.4269
Bradi2g27745	0	0	0.303013	0	0	0	0
Bradi2g27750	0	0.198451	0	0	0	0	0
Bradi2g27751	0	0	0	0	0	0	0
Bradi2g27752	0.631622	1.1816	0	0	0	0	0
Bradi2g27755	0	0	0	0	0	0	0.277423
Bradi2g27760	1.5377	3.04409	2.56808	1.95014	2.69275	2.15771	2.02402
Bradi2g27770	4.6121	3.93679	3.86656	5.23009	2.54442	2.27609	2.84424
Bradi2g27773	0	0	0	0	0	0	0
Bradi2g27778	0	0	0	0	0	0	0
Bradi2g27781	0	0	0	0	0	0	0
Bradi2g27782	0.2816	0.114812	0.0514632	0	0	0.109575	0
Bradi2g27790	0.453199	1.33041	2.46195	3.3135	2.91213	1.53343	4.39692
Bradi2g27800	0	0.12955	0.118904	0	0	0	0.13716
Bradi2g27810	1.91841	9.52253	9.94947	4.26388	5.7125	3.00379	6.55316
Bradi2g27816	7.89285	4.64039	4.47382	6.17541	4.21203	5.66207	3.06406
Bradi2g27822	0	0.437345	1.16084	0.564803	0	0	0
Bradi2g27830	5.38839	6.64399	5.51571	5.85157	4.29141	3.49712	3.26723
Bradi2g27840	48.7847	29.2342	37.8482	30.4128	22.1727	38.0525	15.0631
Bradi2g27847	1.53947	1.47217	2.30463	2.95538	3.51411	0.622911	1.24603
Bradi2g27853	0	0.476646	0	0	0	0	0
Bradi2g27860	0	0	0	0	0	0	0
Bradi2g27862	0	0	0	0	0	0	0
Bradi2g27864	0	0	0	0	0	0	0
Bradi2g27866	0	0	0	0	0	0	0
Bradi2g27868	0	0	0	0	0	0	0
Bradi2g27870	5.42582	7.58742	11.6085	10.2684	8.6557	2.67643	4.12143
Bradi2g27880	14.4706	7.19388	9.67493	13.6366	13.1979	7.41125	7.53246
Bradi2g27886	0	0	0	0	0	0	0
Bradi2g27890	0	0	0	0	0	0	0
Bradi2g27900	51.5341	38.768	43.2015	43.1504	48.1112	22.5875	24.3407
Bradi2g27904	0	0	0	0	0	0	0
Bradi2g27908	0	0	0	0	0	0	0
Bradi2g27912	0	0	0	0	0	0	0
Bradi2g27914	4.38004	3.0318	4.76119	6.41793	6.41153	4.43719	4.00594
Bradi2g27916	0	0	0	0	0	0	0
Bradi2g27920	0	0	0	0	0	0	0
Bradi2g27930	10.4069	13.5024	3.13142	23.0919	6.94877	10.4863	5.26452
Bradi2g27936	0.960276	1.17915	0.594709	0.749264	2.13118	9.47497	1.32793
Bradi2g27943	0	0	0	0	0	0	0
Bradi2g27945	0	0	0	0	0	0	0
Bradi2g27947	4.57111	7.70122	9.0655	7.48595	8.35653	4.90445	4.68601
Bradi2g27948	0	0	0	0	0	0	0
Bradi2g27950	0	0.150413	0.0671958	0	0	0	0
Bradi2g27954	0	0	0	0	0	0	0
Bradi2g27962	0	0	0	0	0	0	0
Bradi2g27970	4.3823	8.13689	8.14423	6.99772	5.76499	3.98843	4.39528
Bradi2g27977	5.04412	2.87563	4.77837	2.26919	3.97262	2.32218	3.39841
Bradi2g27982	0	0	0	0	0	0	0
Bradi2g27987	4.74554	3.34478	6.26291	3.3922	7.95889	4.96609	7.15002
Bradi2g28000	9.98569	10.0751	10.8164	12.8386	12.0816	5.43914	10.1502
Bradi2g28007	7.47449	9.77868	14.3096	12.731	15.3079	6.66496	6.69629
Bradi2g28020	0.716907	0.469642	1.02161	0.863289	0.295978	0.476042	0.829547
Bradi2g28031	2.49003	7.41648	2.54287	6.86238	9.02461	1.0843	2.06582
Bradi2g28040	51.7237	53.9549	53.6263	49.4871	55.1279	33.2537	29.8554
Bradi2g28050	8.87123	7.85243	2.41922	8.65159	8.81475	0.953245	4.20096
Bradi2g28060	26.9907	20.8866	17.6812	24.9877	17.5861	21.8127	15.6576
Bradi2g28070	13.2289	15.2823	13.0451	10.9673	14.8111	10.6797	6.85399
Bradi2g28087	6.38866	4.90638	3.48103	4.6598	3.23667	3.08723	5.44828
Bradi2g28089	0	3.04066	0.856583	0	1.27497	0	0
Bradi2g28091	0.546068	0.447281	1.41149	0.59791	1.61296	0.419961	0.516135
Bradi2g28093	0	2.21048	0.953086	0	0	0	2.13071
Bradi2g28095	0.399353	0.670406	0.91596	0.672416	0.481071	0.313294	0
Bradi2g28100	0.577175	0.520467	0.457113	0	0.267742	0.210122	0.186291
Bradi2g28105	0.226303	0.146746	0.269301	0.191883	0.10096	0.421808	0.139501
Bradi2g28107	0	0	0	0	0	0	0
Bradi2g28110	5.45771	9.56884	10.8273	8.67615	8.88259	5.44712	7.26976
Bradi2g28120	19.2696	32.0216	23.1185	30.8393	20.9309	23.9489	20.8698
Bradi2g28130	0	0	0	0	0	0	0
Bradi2g28133	2.16404	2.42191	3.11317	2.78323	1.75625	2.98165	3.04019
Bradi2g28137	0	0	0	0	0	0	0
Bradi2g28143	0	0	0	0	0	0	0
Bradi2g28150	0	0	0	0	0	0	0
Bradi2g28153	20.0503	23.7502	20.3533	17.4615	20.2312	16.7896	17.6033
Bradi2g28157	3.97624	3.72245	4.54231	4.43335	4.58182	1.71826	3.08287
Bradi2g28161	0.336629	0.0997155	0	0	0	0.192779	0
Bradi2g28165	0.26043	0.180099	0	0	0.245001	0	0
Bradi2g28170	198.948	83.4912	113.859	120.569	96.9172	79.0437	82.1372
Bradi2g28191	0	0	0	0	0	0	0
Bradi2g28212	1.47184	0.444444	0.29318	0.42214	1.03857	1.51247	0.221263
Bradi2g28254	11.2513	16.8368	16.4979	8.41315	13.5568	7.87075	3.06682
Bradi2g28296	0	0	0	0	0.318473	0	0
Bradi2g28380	1.36122	0.511808	0.726932	3.50392	2.68643	0.958359	2.35566
Bradi2g28390	1.34774	0.712811	1.50009	1.47101	0.589207	0.343929	0
Bradi2g28400	16.4488	18.2981	16.7981	19.9738	17.8663	10.5197	10.6934
Bradi2g28407	0.782213	0	0	0	0	0	0
Bradi2g28415	0	0	0	0	0.107187	0	0
Bradi2g28421	1.71675	1.56279	0.910207	3.05164	1.38444	4.76641	3.01257
Bradi2g28427	4.01167	6.01587	5.68769	5.31909	6.15416	3.89411	3.24029
Bradi2g28430	2.35073	1.02285	1.09903e-06	4.62497	1.945	3.64329	0.162346
Bradi2g28434	12.6183	2.9301	1.51774	20.4697	14.2929	18.0714	0.94572
Bradi2g28441	5.54015	5.63752	5.58455	6.48558	6.73549	4.10718	4.25574
Bradi2g28450	6.32886	7.41855	10.7435	12.7655	10.8776	6.95949	7.42811
Bradi2g28460	144.742	214.226	165.435	209.268	219.512	108.593	129.087
Bradi2g28465	0	0.309377	0.141612	0	0	0.294985	0
Bradi2g28470	0	1.43509	0	0	0	0	0
Bradi2g28480	0	0	0	0	0	0	0
Bradi2g28546	0	0	0	0	0	0	0
Bradi2g28613	4.16628	2.80171	3.29901	2.13125	2.08483	3.80118	3.25622
Bradi2g28680	28.4335	25.8328	36.5422	33.7375	25.9913	17.6449	18.0958
Bradi2g28781	5.62198	5.4267	3.44505	1.07681	3.7718	5.78577	1.00865
Bradi2g28880	29.3147	33.8549	43.3711	48.9057	45.3048	30.0772	36.932
Bradi2g28886	3.63718	5.72657	7.62135	7.2313	7.35153	4.00796	4.29851
Bradi2g28890	131.9	79.2543	91.9427	85.9639	62.5973	53.919	37.3368
Bradi2g28900	8.03547	7.08733	9.64546	8.85296	8.38358	5.41377	4.91204
Bradi2g28910	0	0	0	0	0	0	0
Bradi2g29010	0	0	0	0	0	0	0
Bradi2g29110	0.0962563	0	0	0	0	0	0
Bradi2g29149	2.62848	5.78525	8.12033	4.90291	8.17408	4.81245	4.09365
Bradi2g29227	1.77703	1.95217	2.43985	2.37953	1.4966	2.58668	1.80102
Bradi2g29278	0	0	0.514759	0	0.805454	0	1.19128
Bradi2g29330	0	0	0	0	0	0	0
Bradi2g29342	24.7179	18.2086	17.14	14.1021	11.7664	15.4109	10.2361
Bradi2g29350	23.3728	44.714	53.045	33.6073	46.8228	26.0285	30.5442
Bradi2g29750	6.0517	7.03067	10.6715	8.01431	8.64729	4.76355	5.26077
Bradi2g29816	0.262097	0.361922	0.107367	0.15849	0	0.22153	0
Bradi2g29882	0	0	0	0	0	0	0
Bradi2g29916	0	0.0616121	0.0560638	0	0	0	0
Bradi2g29950	0	0	0	0	0	0	0
Bradi2g29960	13.6283	6.36569	7.14606	8.74606	8.18229	7.43113	5.52409
Bradi2g30060	0	0	0	0	0	0	0
Bradi2g30160	0	0	0	0	0	0	0
Bradi2g30190	15.3231	14.1311	16.0011	15.5155	12.7326	11.9394	9.54687
Bradi2g30220	0	4.07483	3.51242	4.81947	7.55299	11.5886	0
Bradi2g30271	0.738514	0.798894	0.821036	0	0.207734	0.62519	0.293061
Bradi2g30321	1.02366	0.708214	1.06589	2.45382	0.31713	0.454627	0.901413
Bradi2g30370	210.681	413.936	232.005	619.196	598.666	305.827	568.538
Bradi2g30373	0	0	0	0	0	0	0
Bradi2g30376	0	0	0	0	0	0	0
Bradi2g30380	0	0.0860339	0.0570495	0	0.111683	0	0
Bradi2g30390	1.98807	2.14272	0.410274	0.586911	1.85024	0.921156	0.436748
Bradi2g30400	356.099	768.861	586.922	928.391	998.275	802.667	1045.05
Bradi2g30410	5.10851	8.06005	9.89753	5.42249	4.40676	5.11495	3.36074
Bradi2g30423	0	0.645638	0.36001	0	0.26708	0	0
Bradi2g30437	0	0	0	0	0.126179	0	0
Bradi2g30448	0.0537641	0.327321	0.328983	0	0.205021	0.0660069	0.159899
Bradi2g30460	47.5458	63.8252	55.2145	55.7483	61.3358	35.0169	36.2483
Bradi2g30465	29.4712	40.2795	22.1828	48.762	44.1082	39.2016	29.1509
Bradi2g30467	0.570398	0.831413	0.560751	4.72305	4.60513	2.25481	2.88786
Bradi2g30470	6.54009	9.60821	6.48959	8.77999	7.48136	9.20285	8.75047
Bradi2g30475	0	0	0	0.393738	0	0	0
Bradi2g30480	9.8824	14.9554	17.0037	14.8413	15.4838	7.933	9.33201
Bradi2g30485	0.443643	0.668031	1.1257	0.406209	0.424051	0	0
Bradi2g30490	294.181	145.851	80.5946	217.493	117.009	78.1884	145.54
Bradi2g30500	10.1246	11.3513	13.3749	11.8072	16.1548	5.65826	13.169
Bradi2g30510	0.536914	0.186077	0.637218	0.687624	0.729431	0	0.376808
Bradi2g30522	0	0	0	0.794064	0	0	0
Bradi2g30530	3.00713	0	0.860439	0.633972	0	1.06855	0
Bradi2g30540	8.90206	10.514	10.24	11.8379	13.7929	8.65967	7.58754
Bradi2g30547	0	0	0	0	0	0	0
Bradi2g30552	0.185243	0.217157	1.36238	0.56635	0.613018	15.0786	3.652
Bradi2g30560	120.526	166.778	263.737	267.989	253.478	69.6507	132.418
Bradi2g30567	69.5537	141.847	149.437	102.798	104.374	94.4201	95.3939
Bradi2g30580	270.329	164.176	144.135	179.982	174.032	147.285	132.158
Bradi2g30590	5.24232	11.0459	6.94543	18.1644	15.9325	11.4187	15.6314
Bradi2g30625	14.0354	7.36481	13.343	9.31243	7.76974	11.4201	7.31336
Bradi2g30695	0.267253	0.207693	0.333075	0.266061	0.736564	0.229026	0.419345
Bradi2g30800	1.09894	0	0	0	0.185121	0	0
Bradi2g30805	0.672981	1.1847	1.0331	0	0	0	0
Bradi2g30810	12.3024	15.3883	16.2457	18.9097	16.8068	14.5433	11.6986
Bradi2g30814	0.407497	1.25779	0.372536	0.800197	0.849943	0	0.422205
Bradi2g30818	0	0	0	0	0	0	0
Bradi2g30824	10.8026	6.24027	8.47093	6.87462	8.90093	8.80855	6.68787
Bradi2g30830	0	0	0	0	0	0	0.303015
Bradi2g30841	0	0	0	0	0	0	0
Bradi2g30850	2.0035	0.846784	0.362619	1.83987	0.957225	1.72905	1.73227
Bradi2g30905	6.04329	7.55384	2.57667	9.12349	5.36592	0.853351	3.79041
Bradi2g30960	11.3371	10.1537	7.88713	22.7454	20.5809	18.8104	15.5143
Bradi2g30987	0	0	0	0	0	0	0
Bradi2g31015	0	0	0	0	0	0	0
Bradi2g31042	0	0	0	0	0	0	0
Bradi2g31070	27.757	41.0069	42.5286	41.2496	42.9237	43.1532	35.7609
Bradi2g31072	0	0	0	1.02205	1.13866	0	0
Bradi2g31075	0.309982	0.684853	0.751908	0.709471	0.286581	0.600105	0.551309
Bradi2g31080	0.966148	0.731398	1.06693	2.13827	1.28232	0.494005	0.457528
Bradi2g31083	1.1189	1.19762	1.67968	1.755	0.94542	0.836238	0.442281
Bradi2g31084	0	8.8688	2.58924	0	6.95201	18.392	0
Bradi2g31087	0	1.11049	0.483734	1.35732	1.40745	0	0
Bradi2g31100	22.7638	23.324	26.7252	24.4617	23.2214	23.812	16.2564
Bradi2g31104	0	0	0	0	0	0	0
Bradi2g31107	4.90294	11.569	12.0832	7.00328	9.7108	6.12573	6.0265
Bradi2g31113	0	0	0	0	0	0	0
Bradi2g31120	25.8174	23.0602	26.2512	28.2469	20.7064	23.0461	21.8633
Bradi2g31130	14.3517	9.88704	7.54789	9.68635	6.32054	6.2854	4.21781
Bradi2g31140	23.5094	11.8911	17.5646	11.4394	10.1248	7.2838	9.83753
Bradi2g31150	0	0	0	0	0	0	0
Bradi2g31160	0.635119	1.11098	1.12117	1.77313	0.944491	0.521052	0
Bradi2g31166	1.99897	9.62656	7.69722	6.01054	9.32292	7.80035	4.87791
Bradi2g31172	12.5391	24.6216	14.4129	17.1103	13.7438	18.4947	25.1876
Bradi2g31180	0.204649	0.195241	0.14175	0.200144	0.365602	0.0755529	0.158445
Bradi2g31190	14.4877	18.3231	17.5624	12.1673	12.9733	17.1353	11.6404
Bradi2g31200	0	0	0.0589992	0	0	0	0.139498
Bradi2g31210	0.032069	0.117447	0.355294	0.305111	0.160722	0.143266	0.170887
Bradi2g31220	3.04632	4.34035	2.91201	4.82245	1.70232	0	1.57072
Bradi2g31230	11.0428	7.12949	6.0363	7.86357	10.6021	7.42269	5.61136
Bradi2g31240	0	0	0	0	0	0	0
Bradi2g31250	22.994	21.7025	18.9276	22.2577	21.169	15.1714	13.3463
Bradi2g31260	2.80372	3.29179	4.19708	4.09822	4.36862	2.76277	3.37442
Bradi2g31270	19.7537	11.3644	11.5872	13.4172	9.05632	8.94648	8.58244
Bradi2g31276	0.247227	0	0.176701	0.249653	0	0	0
Bradi2g31280	1.12405	0	0	0	0	0	0
Bradi2g31380	5.07202	1.65404	2.48035	1.43184	2.8828	3.49027	3.11886
Bradi2g31430	0	0	0	0	0	0	0
Bradi2g31480	3.46721	0.438438	2.77971	0.824186	0.768015	1.27638	0.556168
Bradi2g31490	7.18301	7.71767	13.0886	7.73243	8.19944	6.4932	5.02771
Bradi2g31500	0	0	0	0	0	0	0.338258
Bradi2g31510	35.6441	135.037	74.0447	80.5345	68.9264	23.3734	21.739
Bradi2g31515	0	0	0	0	0	0	0
Bradi2g31520	1.8568	1.50847	1.77532	2.98951	1.95611	1.01664	1.19626
Bradi2g31525	0.157471	0	0	0.173132	0	0	0
Bradi2g31531	0	0	0	0	0	0	0
Bradi2g31535	0	0	0	0	0	0	0
Bradi2g31540	0	0	0	0	0	0	0
Bradi2g31550	9.352	10.0648	9.39734	12.0558	10.9927	6.19823	7.60202
Bradi2g31560	67.6715	114.081	101.004	119.934	130.45	84.0161	101.075
Bradi2g31565	0.567616	1.05115	1.8558	0.679788	0.728239	0	0
Bradi2g31570	12.5974	17.8297	14.7908	17.1558	12.7703	11.2519	11.7682
Bradi2g31573	0	0	0	0	0	0	0
Bradi2g31576	5.49102	1.83723	2.21154	7.90591	3.74533	4.38371	3.68356
Bradi2g31580	1.25923	1.70038	1.35652	1.26691	1.62049	1.20609	0.800919
Bradi2g31590	4.53104	10.5374	11.5121	4.87249	5.22266	7.24009	4.71717
Bradi2g31600	0.089444	0	0	0	0	0	0
Bradi2g31611	0	0	0	0	0	0	0
Bradi2g31620	0	0	0	0	0	0	0
Bradi2g31630	2.28384	2.77939	2.94189	2.2727	2.42789	3.33697	1.37739
Bradi2g31635	0	0	0	0	0	0	0
Bradi2g31640	31.932	26.2987	25.0004	31.9485	23.1235	19.8673	20.593
Bradi2g31645	0.245679	1.0486	1.80108	1.23979	1.33727	0.21359	0.793362
Bradi2g31650	0	0	0	0	0	0	0
Bradi2g31660	78.6596	94.9434	103.099	108.123	103.847	101.803	128.946
Bradi2g31670	13.5483	2.2507	1.57079	2.0189	0.528785	1.96537	0.377362
Bradi2g31680	0.55776	0.926323	0.937509	0.456292	0.328225	0.620017	0.257082
Bradi2g31690	36.4949	8.25889	21.9209	6.98403	3.9382	11.8813	3.05193
Bradi2g31693	0.664514	1.42392	2.12472	0.833143	1.232	1.32662	0.252957
Bradi2g31700	0.326308	2.5405	2.86901	0.98742	1.83949	0.361895	1.14463
Bradi2g31710	0	0.19321	0.444783	0.373889	0.0662153	0.0895059	0.412672
Bradi2g31715	17.1329	8.44959	8.3653	8.04024	5.87616	5.95189	5.30184
Bradi2g31720	0	0	0	0	0	0	0
Bradi2g31730	0	0	0	0	0	0	0
Bradi2g31733	3.68673	2.54878	4.23159	0.905922	3.81311	4.27878	2.42588
Bradi2g31735	0	0	0	0	0	0	0
Bradi2g31737	2.94227	3.29977	6.3384	13.5947	4.24605	11.9433	6.69977
Bradi2g31740	3.40289	1.84634	2.38753	2.18168	2.49134	0.940353	1.70172
Bradi2g31750	0	0	0	0	0	0	0
Bradi2g31760	0	0	0	0	0	0	0
Bradi2g31770	1.63106	4.79031	6.29625	12.3271	10.2989	2.47341	5.61339
Bradi2g31780	0	0.068441	0	0	0	0	0.132828
Bradi2g31790	6.44937	3.122	5.14711	4.21527	3.74559	4.83925	1.92372
Bradi2g31793	18.0942	4.7154	5.47278	6.33083	2.61027	1.68903	1.56031
Bradi2g31796	0	0	0	0	0	0	0
Bradi2g31800	471.986	180.185	116.186	243.085	282.367	155.906	51.4693
Bradi2g31803	0	0	0	0	0	0	0
Bradi2g31806	0.925138	0	0	0	0	0	0
Bradi2g31810	46.2695	80.044	86.6678	94.0396	105.973	66.8046	93.488
Bradi2g31815	0	0	0	0	0	0	0
Bradi2g31820	176.46	151.411	157.43	198.701	195.986	167.57	170.374
Bradi2g31830	14.8246	14.2572	17.7199	13.6732	12.8234	10.7794	9.00061
Bradi2g31850	0	0	0	0	0	0	0
Bradi2g31860	2.20283	3.03144	3.30476	5.13192	5.45364	1.53841	2.77931
Bradi2g31865	0	0	0	0	0	0	0
Bradi2g31870	55.0359	21.8623	21.4158	25.279	16.4118	14.8161	16.3648
Bradi2g31880	0	0	0	0	0	0	0
Bradi2g31883	1.83139	3.83588	4.85092	3.96937	3.42629	3.58085	5.41057
Bradi2g31887	0.630935	0.714964	0.680015	0.426715	0.463825	0.54041	0.449566
Bradi2g31900	77.1517	42.3431	30.7696	34.1919	33.742	19.093	14.4749
Bradi2g31903	6.91752	1.67913	1.1199	2.10466	3.35825	4.91938	3.16326
Bradi2g31907	0	0	0	0	0	0	0
Bradi2g31910	6.63131	11.1083	10.9394	16.7946	17.5074	4.74752	7.77515
Bradi2g31920	34.0824	30.2159	28.379	29.7373	30.8693	28.5683	29.8507
Bradi2g31930	16.7071	17.7207	27.6778	19.1824	24.3653	17.0611	17.5711
Bradi2g31937	44.9441	92.372	107.368	67.7271	96.0636	58.0335	63.2242
Bradi2g31950	0.906658	0.323427	0	0	0	0	0
Bradi2g31953	7.05105	3.54136	5.21999	8.26549	4.9591	4.36989	3.10446
Bradi2g31957	0.79438	0.368617	0.0947134	0	0.137902	0	0
Bradi2g31967	0.0500552	0	0	0	0.0732231	0	0
Bradi2g31973	4.99467	5.75806	3.01283	8.49668	2.62437	4.3542	3.36334
Bradi2g31980	0.343346	1.79787	0.626556	0	1.46091	2.68916	0.721209
Bradi2g31985	8.32129	7.05521	8.35349	7.99451	5.60593	6.16065	4.75889
Bradi2g31990	17.9782	15.935	14.2669	19.1343	17.5028	8.78288	8.70004
Bradi2g32027	0	0	0	0	0	0	0
Bradi2g32062	0	0	0	0	0	0	0
Bradi2g32098	0	0	0	0	0	0	0
Bradi2g32134	0	0	0	0	0	0	0
Bradi2g32210	0	0.232035	0.210191	0	0.320099	0	0
Bradi2g32220	7.51657	7.08353	6.71917	6.83778	7.64538	11.267	7.15429
Bradi2g32225	0	0	0	0	0	0	0
Bradi2g32230	0.608834	0.763192	1.70347	0	0	1.10985	0
Bradi2g32240	1.37295	0.908175	0.235545	1.01484	0.299728	1.61921	0.737417
Bradi2g32250	14.193	2.81618	3.11497	14.0924	8.72133	22.006	10.2506
Bradi2g32260	7.91994	6.05276	7.58647	10.7794	8.69674	11.0007	9.12464
Bradi2g32270	0	0	0	0	0	0	0.150248
Bradi2g32277	1.52894	1.43534	1.58574	1.15476	1.84149	1.35764	1.3211
Bradi2g32290	2.55528	11.4383	9.04467	14.2117	12.5682	6.50354	6.00183
Bradi2g32300	0.446939	0.797517	1.05054	0.92167	1.17826	0.898637	1.2785
Bradi2g32310	0	0	0	0	0	0	0
Bradi2g32410	0	0	0	0	0	0	0
Bradi2g32510	0	0	0	0	0	0	0
Bradi2g32520	0.427755	1.15189	0.441031	3.99937	4.18069	1.49591	3.09045
Bradi2g32530	5.87484	5.36023	6.91242	5.12023	4.74277	4.71217	3.73588
Bradi2g32540	79.0018	24.4565	25.5577	29.0584	15.368	13.6488	13.6362
Bradi2g32545	0.43876	0	0	0	0	0	0.534702
Bradi2g32550	11.9559	12.4828	11.2543	21.4724	14.9697	10.326	11.6371
Bradi2g32560	0	0.336703	0	0	0	0	0
Bradi2g32570	4.30255	4.46385	8.35699	4.67075	3.80092	2.87923	0.796695
Bradi2g32577	0.846241	0.390245	0.397344	0.579844	0	0.497541	0
Bradi2g32582	0	0	0	0	0	0	0
Bradi2g32584	2.33952	0.992029	0	0	0	0	0
Bradi2g32587	0	0	0.101757	0	0	0.218428	0
Bradi2g32600	42.6608	24.9075	39.118	35.2367	28.9102	17.9116	20.0961
Bradi2g32607	1.67639	1.81813	5.00691	1.45706	2.8682	1.6634	1.31346
Bradi2g32613	0	0	0	0	0	0	0
Bradi2g32620	1.81492	2.39202	3.73837	3.90313	3.98676	3.00305	3.00161
Bradi2g32623	11.3628	4.05141	4.72555	4.81731	6.2662	4.34248	3.07815
Bradi2g32627	50.1247	18.414	13.5028	21.9213	14.8951	36.6789	18.6944
Bradi2g32640	106.739	52.6744	80.8962	69.424	46.1224	34.5598	29.447
Bradi2g32660	0.251034	0.249261	0.10915	0	0	0.241551	0
Bradi2g32670	1.13583	1.09049	2.72503	3.01801	5.02035	0.831704	1.6836
Bradi2g32705	8.58355	0	0.358925	0	0	0	0
Bradi2g32722	0	0	0	0	0	0	0
Bradi2g32740	0	0	0	0	0	0	0
Bradi2g32757	0	0	0.13643	0	0	0	0
Bradi2g32775	0	0	0	0	0	0	0
Bradi2g32792	0	0.146801	0	0	0	0	0
Bradi2g32810	0.551369	0	0	0.174785	0	0	0
Bradi2g32833	0	0	0	0	0	0	0
Bradi2g32856	0	0	0	0	0	0	0
Bradi2g32880	0	0	0	0	0	0	0
Bradi2g32885	0	0	0	0	0	0	0
Bradi2g32890	5.7103	1.55566	1.11039	2.15182	0.744761	2.26683	0.549822
Bradi2g32900	20.501	93.1566	90.952	14.0779	13.9268	37.3516	45.6479
Bradi2g32905	0	0	0	0	0	0	0
Bradi2g32906	0.470899	0.178661	0	0	0	0	0
Bradi2g32907	0	0	0	0	0	0	0
Bradi2g32908	0	0	0	0	0	0	0
Bradi2g32910	2.39335	1.69182	3.00801	1.34068	1.96706	2.94371	1.24025
Bradi2g32920	0	0	0	0	0	0	0
Bradi2g32930	8.62174	7.43608	6.57954	6.66512	6.74145	4.16078	7.54509
Bradi2g32940	0.383582	4.10549	2.21393	0.786743	1.24025	1.23149	1.16626
Bradi2g32950	24.2227	19.9055	24.3861	11.2626	8.85187	21.2956	13.2499
Bradi2g32957	0.759503	8.38904	4.7498	9.11593	13.2911	5.32434	9.18557
Bradi2g32969	0.0259424	0.0608567	0.0695458	0.0197187	0.0839042	0	0
Bradi2g32981	0	0	0	0	0	0	0
Bradi2g32990	0	0	0	0	0	0	0
Bradi2g33000	0.842339	0.230372	0.384468	1.4289	1.49445	0	0.847658
Bradi2g33011	88.6355	49.2485	50.4672	45.282	44.0247	46.7135	39.4382
Bradi2g33020	8.78522	6.82863	7.52379	7.41693	6.81605	5.1883	3.70552
Bradi2g33030	13.022	5.03534	7.62424	6.15195	3.9276	3.90924	1.71968
Bradi2g33037	4.63613	6.41619	5.46257	5.74848	4.24626	3.5014	3.09952
Bradi2g33050	1.59988	0.443828	0.285467	1.54848	0.141498	0.178593	0
Bradi2g33055	0.0470247	0	0.0987594	0	0.074463	0	0.112038
Bradi2g33060	61.8525	32.4105	7.51425	22.436	5.99719	11.7309	7.96815
Bradi2g33070	112.907	205.366	212.424	189.851	202.424	152.07	172.643
Bradi2g33080	0	0	0	0	0	0	0
Bradi2g33090	3.46842	6.80196	11.083	10.322	7.2535	4.19968	5.01087
Bradi2g33095	3.02631	2.91202	4.73456	1.66849	0	0	0
Bradi2g33100	17.0073	12.7716	18.8945	27.5507	11.9374	6.27474	9.87256
Bradi2g33105	0	0	0	0	0	0	0
Bradi2g33110	204.64	128.445	220.016	82.7052	144.833	34.9953	8.61982
Bradi2g33123	0.506614	0.210734	0.191896	0.137605	0.294668	0.78331	0.227048
Bradi2g33136	0	0	0	0	0	0	0
Bradi2g33150	1.12206	0.135508	1.04511	0.515345	0.178627	0.398462	0.131276
Bradi2g33160	1.52994	0.698077	1.19002	0.426977	3.09264	0	0
Bradi2g33165	0	0.124279	0	0	0	0	0
Bradi2g33167	0	0	0	0	0	0	0
Bradi2g33170	0	0	0	0	0	0	0
Bradi2g33180	42.6727	54.2559	53.3483	45.1172	45.4771	58.0095	48.4033
Bradi2g33191	0	0	0	0	0	0	0
Bradi2g33200	0.0694767	0	0.43984	0.538777	0.8536	0.401398	0.140669
Bradi2g33205	0.452047	0.570865	0.568322	0.298982	0.401927	0.409404	0.374678
Bradi2g33210	0.108387	0.337762	0.556907	0.211133	0.327965	0.0835282	0.160584
Bradi2g33230	6.43379	7.6744	11.7127	7.4477	7.29531	7.45561	4.92478
Bradi2g33242	0	0	0	0	0	0	0
Bradi2g33250	0.150022	0.162023	0.292722	0.211916	0.45516	0.311063	0
Bradi2g33260	6.47489	5.55571	6.21435	3.83469	16.7707	56.8823	18.2456
Bradi2g33263	1.83506	0	0	0	1.94653	0	2.63028
Bradi2g33266	0	0	0	0	0	0	0
Bradi2g33270	1.92002	3.77139	2.81772	22.4197	9.40817	19.7674	3.00022
Bradi2g33275	0.384625	0.312363	0.587105	1.15563	0.433368	0.574895	0
Bradi2g33277	0	0	1.3644	0.502838	0	0	0
Bradi2g33280	0	0	0	0	0	0	0
Bradi2g33290	0	0.113928	0.197299	0.138398	0	0.230452	0
Bradi2g33300	3.70316	2.86567	5.56476	4.57747	3.57974	2.93741	2.48894
Bradi2g33307	0.948539	0.510122	0.758053	1.05192	1.30842	0.683529	0
Bradi2g33312	1.67313	1.04509	1.09246	0.390669	1.45629	1.39129	0.636498
Bradi2g33317	11.0829	2.19108	2.23682	8.98037	7.08494	2.18576	1.85888
Bradi2g33323	0	0	0	0	0	0	0
Bradi2g33330	0.0727453	0.116704	0.25457	0.0724624	0.149492	0.233638	0
Bradi2g33340	0.477143	0.791588	1.79416	1.8762	4.80525	0	1.27007
Bradi2g33350	31.79	17.2164	18.0842	18.0484	19.0124	12.9464	9.71535
Bradi2g33360	27.4811	19.767	28.7769	15.6031	12.6651	17.9431	14.7461
Bradi2g33370	1.20901	0.797796	0.61292	0.149384	0.618737	0.240605	0.433066
Bradi2g33375	0.136209	0.0455915	0	0	0.0609681	0	0
Bradi2g33380	11.0957	3.18249	4.26984	3.25312	3.63373	2.69793	0.691012
Bradi2g33390	94.4511	64.12	72.2523	64.8505	56.7087	36.5496	41.2199
Bradi2g33399	5.46749	4.43601	7.49603	1.30759	0.671109	0	1.76981
Bradi2g33409	5.04799	7.11905	5.19893	3.81619	4.51008	5.73217	6.28745
Bradi2g33417	1.99137	0.712451	2.16312	0.459276	0.587823	1.17696	0
Bradi2g33423	0	0	0	0	0	0	0
Bradi2g33429	3.86092	2.39359	0	0.77338	0.834066	0	2.54524
Bradi2g33437	1.91248	2.23555	3.03279	1.5688	0.94831	2.12888	1.51407
Bradi2g33450	28.6387	16.0625	32.8397	25.2187	26.5891	6.1044	11.117
Bradi2g33454	0	0	0.254093	0	0	0	0
Bradi2g33456	0	0	0	0	0	0	0
Bradi2g33460	0.138272	1.37984	2.02311	0.164387	0.0442311	3.13202	0.549103
Bradi2g33470	0.267749	0.958687	0.712223	1.51871	1.02572	0.673821	1.16615
Bradi2g33475	0	0	0	0	0	0	0
Bradi2g33480	5.38278	3.31036	4.57623	3.86428	2.4197	2.77154	1.04028
Bradi2g33487	2.39748	2.65946	3.27987	2.7759	3.50537	1.32341	1.97952
Bradi2g33500	245.99	318.933	501.703	222.456	199.697	230.959	197.595
Bradi2g33508	0	0	0	0	0	0	0
Bradi2g33517	1.97263	0.666208	0.414979	1.05486	1.0912	0.572028	0.508524
Bradi2g33530	5.16679	6.37264	7.25798	6.02891	6.90314	3.76229	6.44201
Bradi2g33540	0.193036	0	0.427183	0.416519	0	0	0.316148
Bradi2g33545	0.552693	0.122285	0.433348	0.154306	0.322435	0	0
Bradi2g33550	10.4226	21.2442	26.7663	11.6128	13.7722	12.5871	9.76643
Bradi2g33560	138.483	117.224	108.836	114.395	95.1736	102.956	75.1143
Bradi2g33570	0.646349	0.417904	0.682575	0.263125	0.277988	0.253144	0
Bradi2g33580	19.4918	15.8384	19.5952	19.1619	15.9638	10.9111	10.1129
Bradi2g33590	13.8721	13.8653	9.62924	14.4115	14.2972	21.0019	16.6047
Bradi2g33595	0.083211	0.0546626	0.0494472	0.1434	0.0768247	0	0
Bradi2g33600	151.859	129.8	131.981	138.24	142.567	109.176	77.904
Bradi2g33610	23.9251	24.4198	16.279	12.1941	17.0618	10.2281	9.57756
Bradi2g33620	40.8832	53.7059	74.4729	57.9095	69.784	32.528	35.4105
Bradi2g33630	27.6297	24.7668	22.4791	13.5092	14.1673	8.88062	14.8945
Bradi2g33640	0	0	0	0	0	0	0
Bradi2g33650	0	0	0	0	0	0	0
Bradi2g33657	0.585666	0.946137	1.03761	0.556609	1.70235	1.84891	1.86691
Bradi2g33660	0	0	0.160532	0	0	0	0
Bradi2g33663	0	0.23854	0.210117	0	0.333482	0	0
Bradi2g33670	0	0.159226	0	0	0	0.32731	0
Bradi2g33676	27.9924	32.0948	52.7099	44.0785	33.5824	15.1171	19.5966
Bradi2g33682	4.2981	8.36662	29.2472	48.7595	9.15977	5.37835	4.63696
Bradi2g33686	4.13083	1.48325	0.749025	2.23691	1.33163	1.41818	1.05294
Bradi2g33690	4.62476	3.98413	6.19467	3.42281	4.70577	6.98252	4.08338
Bradi2g33774	8.96237	9.56257	11.9992	8.26194	9.86621	8.06356	6.62966
Bradi2g33858	1.37619	1.98616	0.598954	4.65226	4.34806	1.29396	3.84931
Bradi2g33872	0	0	0	0.527824	0	0	0
Bradi2g33886	0	0.270022	0	0	0	0	0
Bradi2g33900	1.33617	1.51394	1.04489	0.68028	0.845663	0.865651	1.05441
Bradi2g33920	0.10721	0.496953	0.686307	0.545981	1.2088	0.546701	0.547049
Bradi2g33925	0	0	0	0	0	0	0
Bradi2g33930	3.19738	0.887466	0.763885	2.8614	2.33131	0.489904	2.39683
Bradi2g33940	3.87402	0.326096	0.643732	1.7464	0.96953	0.658108	0.394419
Bradi2g33945	0	0	0	0	0	0	0
Bradi2g33950	0	0	0	0	0	0	0
Bradi2g33960	65.329	26.6034	24.1872	41.649	28.3035	23.7359	28.8612
Bradi2g33970	0	0	0	0	0	0	0
Bradi2g33977	2.09132	1.26343	0.977187	1.43515	1.07557	0.434315	1.71248
Bradi2g33985	2.06335	0.254795	0	0	1.91552	0.525379	0
Bradi2g33991	0	0	0	0	0	0	0
Bradi2g33995	0	0	0	0.618041	0.636056	0	0
Bradi2g34000	5.29473	0	3.22109	10.1911	0	0	0
Bradi2g34010	8.06685	4.94394	6.73525	7.11982	5.73052	5.50815	5.89795
Bradi2g34020	15.2934	14.0925	12.4291	8.66008	11.1829	12.5731	11.1144
Bradi2g34025	0.576537	0.143458	0	1.47696	0.780513	0.28241	1.46337
Bradi2g34030	37.6603	30.9981	33.9897	40.3664	37.0276	20.5669	42.3988
Bradi2g34040	4.40997	10.5422	7.9525	10.1845	10.4166	3.97328	5.03812
Bradi2g34048	3.11281	3.06899	2.23079	2.98886	4.48962	7.83286	3.2458
Bradi2g34052	1.59891	1.34502	0.700311	1.02208	0.631714	1.3497	0
Bradi2g34056	0.1231	0	0.256193	0.187309	0	0.537331	0
Bradi2g34060	1.5275	0.544298	0.45557	0.442259	0.22745	0.375634	0
Bradi2g34072	2.11084	5.43068	5.35159	2.6356	1.55154	2.13622	1.21181
Bradi2g34080	5.50804	6.7827	6.3509	2.97518	5.13159	3.33221	1.95659
Bradi2g34090	6.90252	33.2209	35.4429	33.6393	30.0408	4.75378	10.0726
Bradi2g34096	0	0	0	0	0	0	0
Bradi2g34102	0.339548	0.271765	0.73921	0.700294	0.295236	0.509926	0.227427
Bradi2g34110	0.565935	1.1693	0.330905	2.0517	2.51692	1.27287	2.57349
Bradi2g34120	226.312	92.4642	41.0955	354.683	132.519	146.854	88.7729
Bradi2g34130	6.50502	11.8854	0.812444	18.8631	20.6768	18.5398	14.2884
Bradi2g34135	0	0	0	0	0	0	0
Bradi2g34140	2.75618	5.54241	2.65806	1.3168	2.40646	1.56824	2.45204
Bradi2g34150	8.91059	5.5113	4.29695	7.16195	5.11384	5.645	4.43564
Bradi2g34154	17.5966	12.1986	10.6462	10.1993	8.01469	9.87121	5.67361
Bradi2g34156	25.9888	15.0797	17.1321	18.3861	11.9038	11.3423	12.5983
Bradi2g34159	8.84645	5.1793	7.5064	3.32503	4.07777	7.3899	3.81731
Bradi2g34162	0	0	0	0	0	0	0
Bradi2g34167	0	0	0	0	0	0	0
Bradi2g34180	0	0	0	0	0	0	0
Bradi2g34187	0.0472423	0.0469964	0.0427041	0	0	0	0.191502
Bradi2g34200	0.361657	0.205371	0.836306	0.91321	1.1371	1.15874	0.583893
Bradi2g34210	0	0	0	0	0	0	0
Bradi2g34215	0	0	0	0	0	0	0
Bradi2g34220	3.6327	5.484	5.36577	5.40601	5.60752	4.59756	3.98876
Bradi2g34230	0	0	0	0	0	0	0
Bradi2g34240	26.6177	26.0945	47.453	79.4341	95.1239	18.4898	49.2282
Bradi2g34250	58.5565	94.5192	161.912	141.334	288.489	799.237	612.262
Bradi2g34257	0.344034	0.271119	0.236081	0	1.43644	0.549308	0
Bradi2g34270	8.28755	9.66476	7.94986	10.2305	9.41347	12.297	10.8736
Bradi2g34280	1.74892	4.778	7.08602	1.66426	2.97258	4.95838	5.80931
Bradi2g34290	0.819244	2.03343	5.16739	0.205599	0.948952	2.95694	1.30126
Bradi2g34300	10.4253	31.2372	94.9938	4.60176	14.0693	51.9292	22.9195
Bradi2g34310	109.994	152.204	286.593	115.128	169.445	212.189	163.248
Bradi2g34312	1.3911	0.174073	0.699267	0.331942	0.693586	0.501796	0.516169
Bradi2g34314	0	0	0	0	0	0	0
Bradi2g34316	0.10832	0	0	0.199928	0	0	0
Bradi2g34326	0	0	0	0.950286	0.491592	0	0.682557
Bradi2g34337	0	0	0.0475205	0.0663208	0	0	0
Bradi2g34344	0	0	0	0	0	0	0
Bradi2g34350	4.0455	1.88727	2.99891	2.38428	1.87535	1.97023	1.48305
Bradi2g34360	0.258663	0.103391	0.628927	0.92601	0.809233	0.625061	0.194118
Bradi2g34367	0	1.33883	0	0	0	0	0
Bradi2g34375	0	1.09109	0.960966	0	0	0	0
Bradi2g34380	0	0	0	0	0.0889034	0	0
Bradi2g34390	7.80141	7.80056	9.62749	9.17993	8.93507	7.47101	9.19687
Bradi2g34400	0	0	0	0	0	0	0
Bradi2g34407	7.88922	17.07	16.6972	20.61	18.2278	9.61966	13.763
Bradi2g34413	0	0	0.0787848	0	0	0	0
Bradi2g34420	0	0	0	0	0	0	0
Bradi2g34430	12.7941	8.98637	6.81688	8.82846	4.85722	5.87236	4.1812
Bradi2g34440	572.37	286.802	274.362	368.43	271.311	190.803	239.734
Bradi2g34450	85.332	115.78	82.4027	57.0329	61.3844	45.9844	49.3084
Bradi2g34460	4.98444	18.5627	27.5655	15.4397	15.3888	10.4301	23.8113
Bradi2g34470	12.0673	8.90173	9.78097	10.7282	8.73547	5.66708	6.36605
Bradi2g34480	39.9525	24.2463	25.4777	25.5895	16.1571	15.4081	9.90872
Bradi2g34490	144.925	140.875	167.831	112.685	113.1	119.792	88.164
Bradi2g34495	1.96948	1.87929	2.85274	1.25876	1.23528	1.1931	0.746741
Bradi2g34501	0.137398	4.25708e-08	0.169974	1.59816e-07	5.71214e-08	0.215465	0
Bradi2g34507	0.318735	0	0	0	1.11097	0	1.03124
Bradi2g34520	0	0	0	0	0	0	0
Bradi2g34530	4.31039	4.48513	7.51258	5.53636	4.09166	4.79084	3.44792
Bradi2g34540	0.546034	0.775108	1.28313	1.41603	0.991968	3.18161	2.77095
Bradi2g34543	1.94555	1.99854	3.09381	1.48982	0.531123	1.58984	0
Bradi2g34545	3.44645	1.19575	2.38108	2.53709	0.529243	4.07608	0
Bradi2g34547	0	0	0	0	0	0	0
Bradi2g34560	9.97538	6.61937	7.01685	3.4049	3.07888	6.12494	3.10226
Bradi2g34570	7.39355	2.27792	1.46205	3.92632	3.99182	3.58172	0.874625
Bradi2g34580	193.726	504.74	464.03	476.138	529.357	289.121	379.407
Bradi2g34587	0.554308	0.212943	0.669556	0.537818	0.283532	0.801237	0.209695
Bradi2g34600	4.75493	0	0.361193	0.26149	0	0.438539	0
Bradi2g34610	33.5844	22.8016	23.2107	27.266	17.4634	19.648	17.6383
Bradi2g34620	0.291694	0.110364	0.100969	0.286824	0.227676	0.103082	0.117536
Bradi2g34623	0	0	0	0	0.542368	0.746162	0
Bradi2g34626	0	0	0.211513	0.0756908	0	0	0
Bradi2g34632	10.1512	7.0427	7.35982	6.52971	7.19768	6.98634	6.32683
Bradi2g34640	45.1837	26.3509	26.2234	25.7274	25.2925	21.7965	11.1598
Bradi2g34650	0.630997	2.48488	1.57255	8.47675	10.6962	2.22004	7.07754
Bradi2g34660	16.5225	7.11439	10.333	12.3672	9.24832	9.62414	8.75032
Bradi2g34670	1.57692	0.366441	0	0.908329	0.23721	0	0
Bradi2g34680	25.3373	32.9836	37.4052	47.4966	42.557	24.0938	36.3353
Bradi2g34687	0	0	0	0	0	0	0
Bradi2g34700	2.29239	3.55555	2.0696	2.05228	3.29245	1.5325	1.38179
Bradi2g34710	10.138	10.0708	11.6116	11.6688	9.65192	11.5246	8.61505
Bradi2g34717	1.62114	0.323742	0.55993	0.388234	0	0	1.05794
Bradi2g34730	0	0	0	0	0.110469	0	0
Bradi2g34740	31.4882	62.9575	63.0347	62.4587	77.3558	52.2752	69.3635
Bradi2g34745	0.528525	0	0.207409	0.62255	1.36109	0	0
Bradi2g34750	313.516	108.839	114.139	150.587	100.158	100.058	100.021
Bradi2g34760	35.6168	27.4853	21.656	36.5916	31.0074	32.5309	24.6828
Bradi2g34770	99.108	65.3795	65.2833	75.1089	64.9897	60.5342	61.842
Bradi2g34775	0	0	0	0	0	0	0
Bradi2g34780	29.2894	23.2899	25.2872	24.0523	24.9486	18.1778	18.2366
Bradi2g34785	0.572839	0.353346	0.644076	0.680863	0.399039	0.33612	0.242608
Bradi2g34790	8.23146	6.63809	11.9403	11.8606	15.5908	2.55583	10.2439
Bradi2g34800	23.25	13.04	11.304	16.075	14.7726	8.60807	10.8844
Bradi2g34810	63.6236	26.4863	38.6202	27.0523	24.5505	23.2093	14.6617
Bradi2g34820	8.66695	11.6919	16.7744	13.7883	15.0756	9.26796	10.4677
Bradi2g34827	16.6879	15.8363	17.4096	19.4634	17.1624	14.6029	13.5667
Bradi2g34829	0.669345	1.64079	1.39163	1.38683	1.47692	0	0
Bradi2g34832	0	0	0	0	0	0	0.158756
Bradi2g34837	0.144503	0.521544	0.227641	0.325855	0.339965	0.505227	0.245437
Bradi2g34850	13.7675	6.19074	5.61933	10.4514	5.85844	20.1083	15.3623
Bradi2g34858	7.71475	3.78702	4.87606	6.00354	4.96265	7.50248	4.03444
Bradi2g34866	1.36364	1.74383	4.29026	1.31034	1.82846	1.42789	0.67085
Bradi2g34876	0.812465	1.08456	2.07156	1.25115	1.3183	0.776743	1.91419
Bradi2g34890	0	0	0.212754	0	0	0	0
Bradi2g34900	4.45295	5.42512	4.83113	9.08975	9.49586	15.9925	15.6317
Bradi2g34910	266.425	150.431	133.15	169.289	180.71	223.853	124.65
Bradi2g34921	52.1063	34.3774	49.5943	29.0243	33.4124	13.0444	14.4614
Bradi2g34925	0.209047	0	0.255284	0	0	0.512741	0
Bradi2g34930	0	0	0	0	0	0	0
Bradi2g34935	0	0	0	0	0	0	0
Bradi2g34940	0	0	0	0	0.516709	0	0
Bradi2g34950	33.1568	22.6589	51.3552	14.5508	11.6655	25.8191	16.9311
Bradi2g34960	2.4296	1.3373	2.8557	1.50992	1.2876	1.17931	0.865336
Bradi2g34970	7.7901	5.30672	9.78424	5.05101	5.11585	2.34445	3.34176
Bradi2g34980	0.457806	0.423982	0.734435	0.503215	1.059	0.862602	0.473358
Bradi2g34986	0	0.0511814	0.0233642	0.0995267	0.0921425	0.0422568	0
Bradi2g34989	0.91018	0.638122	0.585183	0.94367	0.654506	1.01542	0.60536
Bradi2g34992	1.07512	1.43394	2.76628	2.08521	2.08234	1.10567	0.789387
Bradi2g35007	0.346181	0	0.202774	0.288047	0.296401	0.47712	0
Bradi2g35013	8.98929	17.2042	9.83016	13.2874	10.6606	11.954	11.6361
Bradi2g35014	0	0	0	0	0	0	0
Bradi2g35015	0	0	0	0	0	0	0
Bradi2g35017	0	0	0	0	0	0	0
Bradi2g35020	118.562	44.2043	74.4313	50.1875	39.3746	28.7171	22.6163
Bradi2g35030	6.84247	5.78674	7.75626	6.63999	7.37115	7.0315	6.8333
Bradi2g35040	4.1444	3.65252	4.81738	4.13719	4.23456	5.39438	3.69302
Bradi2g35050	68.4256	74.5957	67.2821	74.616	67.956	45.3539	52.6087
Bradi2g35057	14.4831	19.3996	9.71761	24.7497	26.4439	11.7815	15.337
Bradi2g35070	47.5432	36.9328	61.3989	44.3631	39.8886	25.0041	34.0819
Bradi2g35080	9.29804	9.3151	22.8251	16.0369	15.3667	8.1617	8.49457
Bradi2g35090	188.269	97.4494	113.155	127.124	95.1414	67.6468	77.0622
Bradi2g35100	0	0	0	0	0	0	0
Bradi2g35110	16.7812	4.30591	6.2788	5.05402	4.31176	8.94743	6.61151
Bradi2g35120	21.7144	19.9086	21.1074	19.0949	15.8371	17.1509	14.636
Bradi2g35125	1.41506	0.805615	1.13165	0.655466	0.619594	1.22853	0.138179
Bradi2g35130	0.744456	0.839623	0.253288	0.372464	0.401729	0	0.630186
Bradi2g35135	0	0.0949719	0	0	0	0	0
Bradi2g35140	0	0	0	0	1.37837	0	0
Bradi2g35150	7.74592	5.60942	4.50302	5.48848	5.06031	4.48938	3.01208
Bradi2g35155	0	0	0	0	9.60632	0	0
Bradi2g35161	0.821999	1.29758	1.03504	0.757168	0.663393	1.07185	0.164523
Bradi2g35167	12.3034	16.8837	19.009	24.0345	21.9782	7.91339	13.2283
Bradi2g35180	97.7962	97.3235	96.6751	91.2643	83.6239	51.2273	60.6904
Bradi2g35182	0	0	0	0	0	0	0
Bradi2g35184	0	0	0	0	0	0	0
Bradi2g35187	3.27906	1.61551	1.77383	2.22353	1.83034	1.76033	2.22366
Bradi2g35197	0	0.288422	0.886343	3.02373	3.50755	0	2.06814
Bradi2g35215	0	0	0	0	0	0	0
Bradi2g35231	0	0	0	0	0	0	0
Bradi2g35243	0	0	0	0	0	0	0
Bradi2g35255	0	0	0	0	0	0	0
Bradi2g35267	0.391784	0	0	0.138443	0.142943	0	0
Bradi2g35282	0	0	0	0	0	0	0
Bradi2g35300	0	0	0	0	0	0	0
Bradi2g35317	0	26.9084	0	0	0	0	0
Bradi2g35334	4.90717	4.18064	4.59141	6.22497	7.54136	1.82424	2.09462
Bradi2g35350	0	0	0	0	0	0	0
Bradi2g35367	0	0.300084	0	0.768746	0.412925	0.57243	0
Bradi2g35384	0	0	0	0	0	0	0
Bradi2g35392	0	0	0	0	0	0	0
Bradi2g35401	0	0	0.191494	0	0.292609	0	0
Bradi2g35418	0	0	0	0	0	0	0
Bradi2g35440	137.8	115.998	117.372	234.709	217.249	89.9323	201.392
Bradi2g35450	5.99496	3.1387	0.586675	16.5533	18.0464	0.224672	1.41488
Bradi2g35455	0	0	0	0	0	0	0
Bradi2g35460	0	0	0	0	0.0642706	0	0
Bradi2g35461	0.255592	0.255973	0.500822	0.65522	0.216787	0.561165	0
Bradi2g35463	0	0	0	0	0	0	0
Bradi2g35467	2.85388	2.86454	2.64127	2.37655	2.74606	1.76232	1.53513
Bradi2g35472	0	0	0	0	0	0	0
Bradi2g35477	0	0	0	0	0.210591	0	0.611413
Bradi2g35482	0	0.302076	0	0	0.209815	0	0
Bradi2g35490	2.17268	1.63797	0.737539	2.35475	2.31334	0.949279	1.4052
Bradi2g35492	0	0	0	0	0	0	0
Bradi2g35494	0	0.88664	0	1.10313	1.14587	0.442371	2.03679
Bradi2g35496	0	0	0	0	0	0	0
Bradi2g35500	0	0	0	0	0	0	0
Bradi2g35510	0	0	0	0	0	0	0
Bradi2g35520	0.82822	0.182592	0.154903	0.244183	1.01466	0.368285	0.34557
Bradi2g35540	0	0	0.308893	0	0	0	0
Bradi2g35547	5.61782	2.09746	4.39868	2.23532	1.65916	2.70644	1.76792
Bradi2g35554	0	0	0	0	0	0	0
Bradi2g35570	8.73373	8.52113	8.35589	7.00936	7.35699	5.83813	5.36522
Bradi2g35578	0.0727491	0.469675	0.523973	12.8203	0	0.775521	1.06814
Bradi2g35587	24.0829	29.0704	46.6633	67.0891	52.9442	21.3423	34.0474
Bradi2g35600	453.522	235.518	234.309	226.407	198.217	159.899	113.474
Bradi2g35610	10.888	9.56771	11.1147	8.87324	6.89804	13.6627	16.9717
Bradi2g35620	169.371	104.994	127.581	152.677	114.966	68.0388	116.618
Bradi2g35625	10.4165	10.9401	10.0489	11.4745	8.08957	10.9818	6.93113
Bradi2g35628	0	0	0	0	0	0	0
Bradi2g35630	0.235876	0	0	0	0	0	0
Bradi2g35635	0	0	0	0	0	0	0
Bradi2g35641	0.255028	0	0	0.359834	0.771238	0.52665	0
Bradi2g35646	0.76003	0.586882	0.525282	0.801138	0	1.58904	0
Bradi2g35651	0	0	0	0	0	0	0
Bradi2g35655	0	0	0	0	0.632128	0	0
Bradi2g35660	1.89875	2.44497	2.86375	1.69441	2.40232	2.26454	1.55359
Bradi2g35671	0	0.251532	0.209367	0.304767	0	0	0
Bradi2g35680	5.30788	5.30308	8.35176	5.25576	5.31642	3.12749	3.1773
Bradi2g35690	46.7714	35.8574	42.088	40.2871	40.6764	51.9903	40.7699
Bradi2g35700	1.50112	0.990783	0.571275	1.52774	0.750153	0.673567	2.28681
Bradi2g35703	1.45873	1.36536	0.816054	1.82668	1.60924	0.541923	1.64763
Bradi2g35707	1.98855	3.4417	3.03424	5.27314	7.61261	2.6109	4.31442
Bradi2g35720	20.461	21.3398	27.0381	19.2354	16.2556	11.0572	11.5644
Bradi2g35721	0	0	0	0	0	0	0
Bradi2g35722	0	0	0	0	0	0	0
Bradi2g35723	0	0	0.408766	0	0	0	0
Bradi2g35724	0	0	0	0	0	0	0
Bradi2g35726	0	0	0	0	0	0	0
Bradi2g35727	0	0	0	0	0	0	0
Bradi2g35730	7.52475	10.7863	9.30508	7.4477	6.89789	5.05097	4.63877
Bradi2g35740	17.5351	18.9348	19.6376	17.945	17.9808	10.5159	8.4713
Bradi2g35741	0	0	0	0	0	0	0
Bradi2g35743	0	0.385335	0.30758	0	0	0	0
Bradi2g35747	0	0.291135	0	0	0	0	0
Bradi2g35750	0.0494845	0.115717	0.0520409	0	0.0796641	0	0
Bradi2g35760	40.1813	47.4946	91.602	51.084	41.9719	27.8983	25.6503
Bradi2g35767	1.73693	2.91715	7.26415	5.26856	7.3259	1.4898	2.74056
Bradi2g35780	0.297503	0.574007	0.170853	1.23416	1.30246	0.372509	0.59224
Bradi2g35790	0	0	0	0.550177	0.281188	0	0.373078
Bradi2g35800	7.45586	10.1386	12.5196	8.36185	8.38041	8.72867	7.31581
Bradi2g35807	22.002	17.4713	19.0666	18.8563	12.979	15.8721	10.0408
Bradi2g35820	17.9145	48.2263	46.9324	49.6251	44.5511	23.0612	26.7795
Bradi2g35825	36.6182	30.8732	24.4185	30.1427	10.5347	18.4179	24.7149
Bradi2g35830	22.4711	23.0743	25.7869	26.8013	20.1551	14.8882	14.9469
Bradi2g35840	2.17039	3.17699	1.52457	3.5742	3.44435	1.80176	2.73047
Bradi2g35850	164.925	34.6231	27.9314	108.917	31.5861	60.9164	43.8928
Bradi2g35860	50.1153	32.9733	39.5667	57.3011	35.7844	32.7439	37.5826
Bradi2g35870	28.5019	15.8472	24.8602	18.2381	10.0035	14.732	8.70714
Bradi2g35890	0	0	0	0	0	0	0
Bradi2g35900	8.1917	6.67212	3.14954	5.83609	7.27659	4.42185	2.53901
Bradi2g35907	1.30005	3.19066	2.54151	0.690933	1.86915	0.64203	0.207743
Bradi2g35918	0	0	0	0	0	0	0
Bradi2g35930	0.300218	0.206709	0	0	0	0	0
Bradi2g35940	1.27638	0.703608	0.598014	1.16535	0.506377	0.0993937	0.555703
Bradi2g35950	0	0	0	0	0	0	0
Bradi2g35965	0.525855	0.156849	0.0699402	0.296521	0.206328	0	0.154024
Bradi2g35980	3.67038	0.715091	1.23289	1.08267	1.14143	1.42314	0.552162
Bradi2g35987	25.5019	46.3095	38.6117	44.7754	44.7619	26.4336	25.9723
Bradi2g36000	43.7405	41.117	35.7892	58.0643	42.6031	38.486	39.8845
Bradi2g36005	0.319484	0.455959	0.2055	0.390472	0.305564	0.147165	0.308093
Bradi2g36012	25.8335	18.6676	15.9253	17.9721	19.6114	15.3354	18.0664
Bradi2g36016	0.668039	0	0.422385	0.618307	0	0	0.455201
Bradi2g36020	38.1489	21.2299	17.9092	19.5187	12.0747	24.037	16.4237
Bradi2g36030	28.3476	16.9599	12.8045	20.2334	10.347	22.1539	12.0039
Bradi2g36034	0	0	0	0	0	0	0
Bradi2g36037	3.0048	2.1172	1.4785	2.18962	2.12021	2.15812	2.79672
Bradi2g36049	0.238346	0	0	0	0	0	0
Bradi2g36053	0	0.167034	0.594764	0	0.221753	0	0
Bradi2g36055	0.422663	0.312314	0	0	0	0	0
Bradi2g36057	6.52714	4.75987	4.5422	7.19293	6.00463	4.34584	3.07816
Bradi2g36067	5.45085	5.94079	6.21241	6.50825	4.60468	2.67897	2.65568
Bradi2g36073	0.992238	0.461639	0.270679	0.194519	0.404664	0.298385	0
Bradi2g36080	33.1391	18.8335	21.1655	23.2012	20.524	17.8202	12.8941
Bradi2g36090	2.71826	3.57733	3.63337	3.94602	2.73379	2.08241	0.617429
Bradi2g36092	0	0	0	0	0	0	0
Bradi2g36095	0	0	0	0	0	0	0
Bradi2g36100	0	0	0	0	0	0	0
Bradi2g36110	0.70126	0	0	0	0	0	0
Bradi2g36120	0.208201	0.299032	0.17667	0.127411	0.1339	0.575112	0
Bradi2g36130	34.0168	44.8005	42.2431	69.6544	69.5227	31.7784	70.0529
Bradi2g36141	0	0	0	0	0	0	0
Bradi2g36145	0	0	0	0	0	0	0
Bradi2g36150	0	0.0964346	0	0	0	0	0
Bradi2g36160	0	0	0	0	0	0	0
Bradi2g36165	0	0	0	0	0	0	0
Bradi2g36170	0	0	0	0	0	0	0
Bradi2g36173	0.116867	0.276945	0.382461	0.185485	0.394461	0.265221	0
Bradi2g36176	0.259696	1.15126	1.68671	0.844092	1.60589	0.931806	0.704656
Bradi2g36179	0	0	0	0	0	0	0
Bradi2g36182	0	0	0	0	0	0	0
Bradi2g36187	7.16469	4.01396	2.37175	3.11117	1.29707	5.6866	3.44254
Bradi2g36200	2.69737	1.74543	2.82574	1.40084	2.00101	2.03019	0.77008
Bradi2g36205	0	0.443345	0	0	1.30107	0	0
Bradi2g36210	0.245176	1.12287	1.82836	0.564447	0.684697	0.69796	0.431467
Bradi2g36217	2.95612	4.29378	6.174	5.56894	3.51604	2.39216	2.44892
Bradi2g36230	12.1228	11.8676	13.0336	8.99005	9.74115	8.84251	7.74746
Bradi2g36237	3.89818	4.03199	5.26173	4.85744	4.84639	3.36929	3.19547
Bradi2g36250	0.364479	0.522142	0.554818	0.53422	0.302316	0	0.225001
Bradi2g36259	0	1.38087	0.232449	5.02397	1.38681	0	1.4439
Bradi2g36268	0	0.882697	0	2.65449	1.09673	0	0
Bradi2g36277	3.52941	1.52632	1.65268	0.925443	0.480778	1.51266	0.645599
Bradi2g36290	0	1.07422	0	0	0	0	0
Bradi2g36297	1.44302	3.35735	2.53158	2.56998	1.41372	1.42813	1.75548
Bradi2g36310	3.61776	0.773594	1.04668	1.02758	0	0	0
Bradi2g36316	0	0.199859	0.352092	0.258577	0	0	0.838222
Bradi2g36322	2.48689	4.92752	6.94411	4.58757	12.698	1.95947	5.59654
Bradi2g36330	0.132577	0.379582	0.634323	0.327626	0.42652	0.246598	0.517188
Bradi2g36340	2.31404	3.0691	2.67581	1.68708	2.88669	1.61016	2.84246
Bradi2g36350	0.778905	0.305273	0	0.989375	0.103319	0.106678	0.314321
Bradi2g36360	6.00075	4.87798	8.04207	6.74844	4.92174	4.26671	1.45117
Bradi2g36370	10.1624	11.9148	14.4192	10.8171	9.55892	8.44122	7.50788
Bradi2g36380	15.1621	24.5981	31.8417	25.0307	30.0686	14.8548	17.4889
Bradi2g36390	0	0	0	0	0	0	0
Bradi2g36400	0	0	0	0	0	0	0
Bradi2g36410	2.85802	3.56294	5.86683	2.92375	2.63579	3.01504	3.53324
Bradi2g36417	6.65717	18.2417	18.12	13.0254	13.0175	6.55946	6.92411
Bradi2g36430	14.2919	20.3249	24.7925	21.3486	19.7547	16.5177	15.2936
Bradi2g36441	0.437677	0	0	0	0	0	0
Bradi2g36451	0	0	0.0347102	0	0	0	0
Bradi2g36460	6.59598	6.09558	6.04868	6.23886	4.34552	3.09104	2.70057
Bradi2g36470	27.8396	37.2139	45.4348	30.648	33.7741	30.2152	29.0038
Bradi2g36480	284.943	497.608	921.194	261.61	381.235	536.797	592.562
Bradi2g36490	6.22823	5.30956	5.63336	5.85635	6.89392	7.01437	3.20218
Bradi2g36497	0.057246	0.289139	0.658134	0	0	0.13618	0
Bradi2g36501	4.90753	7.34878	3.53256	3.92394	4.93493	3.84507	3.7622
Bradi2g36506	0	0	0	0	0	0	0
Bradi2g36521	0	0	0	0	0	0	0
Bradi2g36526	1.01189	0.564727	0.290214	0.93224	0.330128	0.758687	0.495558
Bradi2g36534	0.837755	0.151774	0	0.371571	0	0	0
Bradi2g36542	0.90763	0.394521	0.342582	0.329779	0.527508	0.994414	0.500662
Bradi2g36550	3.8675	4.17635	4.02944	4.03282	4.83325	2.31855	2.55228
Bradi2g36557	0	0	0	0	0	0	0
Bradi2g36564	0	0	0	0	0	0	0
Bradi2g36571	0	0	0	0	0	0	0
Bradi2g36580	87.3525	20.2526	13.4358	11.6036	8.96125	9.92676	9.78459
Bradi2g36584	0	0	0	0	0	0	0
Bradi2g36588	0	0	0	0	0	0	0
Bradi2g36592	0	0	0	0	0	0.246317	0.231202
Bradi2g36596	0	0	0	0	0	0	0
Bradi2g36600	0	0.91438	3.61933	0	0.597592	1.83042	2.51866
Bradi2g36606	9.41643	4.60688	7.99231	5.10453	6.33569	22.1597	1.44081
Bradi2g36612	0.576296	0.409931	0	0	0	4.11363	0
Bradi2g36620	0.946744	0	0.215851	0	0.329879	0.929187	0
Bradi2g36631	0.796067	0.136832	0.723579	0.688616	0.206442	0	0.259617
Bradi2g36635	0	0	0	0	0	0	0
Bradi2g36640	2.7229	2.67886	1.98808	4.36488	4.36825	2.53871	3.21247
Bradi2g36647	8.80171	14.4305	15.2381	9.5668	13.9598	7.32144	9.99844
Bradi2g36660	3.82137	3.23255	3.11205	3.34961	3.13806	2.53542	2.88999
Bradi2g36670	1.19016	0.185032	0.766159	0	0	0	0
Bradi2g36672	0	0	0	0	0	0	0
Bradi2g36674	0	0	0	0	0	0	0
Bradi2g36680	0	0	0	0	0	0	0
Bradi2g36687	0	0	0	0	0	0	0
Bradi2g36700	10.6202	11.3039	10.7393	3.86273	4.26567	6.76891	3.96812
Bradi2g36710	15.5407	14.5262	13.3447	9.33919	5.8523	7.8048	8.58869
Bradi2g36720	5.99975	7.17176	8.57554	11.699	4.1867	4.8889	4.23286
Bradi2g36725	0.375857	0.733727	1.29551	1.25767	1.01726	2.22546	0.740274
Bradi2g36730	0	1.80248	0.181859	1.98922	3.06843	0.981756	2.13418
Bradi2g36735	0	0	0	0	0	0	0.161266
Bradi2g36740	0	1.97251	0.119144	1.20449	0.886061	0.291022	0.966544
Bradi2g36750	0	0	0	0.253349	0.543836	0.373105	0
Bradi2g36760	16.5582	13.9948	11.1488	12.1689	10.8022	11.5358	8.59391
Bradi2g36770	161.96	31.786	21.1115	81.2315	45.678	32.6021	47.1283
Bradi2g36772	0	0	0	0	0	0	0
Bradi2g36774	0	0	0	0	0	0	0
Bradi2g36776	0	0	0	0	0	0	0
Bradi2g36778	0	0	0	0	0	0	0
Bradi2g36779	0	0	0	0	0	0	0
Bradi2g36780	0	0	0	0	0	0	0
Bradi2g36782	0	0	0	0	0	0	0
Bradi2g36785	0	0	0	0	0	0	0
Bradi2g36788	1.2265	0.95796	1.92673	2.4853	2.66025	1.38482	0.999315
Bradi2g36789	0.994699	0.831896	0.867582	3.34367	1.12065	0.521817	0.825857
Bradi2g36790	5.793	8.23361	7.96257	7.78951	20.1437	25.3617	40.8609
Bradi2g36801	0	0	0	0	0	0	0
Bradi2g36810	0	0	0	0	0	0	0
Bradi2g36817	3.58429	2.23061	4.52065	2.24667	2.30435	2.11	0.670053
Bradi2g36828	25.8821	15.8566	17.2553	9.77769	11.7609	7.98974	9.25435
Bradi2g36840	0.270855	0.382058	0.335785	0	0.245143	0	0
Bradi2g36850	0	0.112347	0.0990709	0.142203	0	0	0
Bradi2g36856	7.01854	12.1835	13.2893	9.98253	12.3514	10.6542	15.5898
Bradi2g36859	13.7248	22.4091	22.2417	16.0627	18.4232	21.9608	17.0084
Bradi2g36862	150.516	131.019	185.027	135.536	141.827	142.509	122.773
Bradi2g36866	0	0	0	0	0	0	0
Bradi2g36871	0	0	0.0686707	0	0	0	0
Bradi2g36873	0.351571	0	0.122156	0.173615	0.181654	0	0
Bradi2g36875	0	0	0	0	0	0	0
Bradi2g36877	0	0	0	0	0	0	0
Bradi2g36880	4.17731	5.69305	6.78965	5.20653	5.19335	5.10817	6.03838
Bradi2g36890	51.9687	104.047	134.293	52.057	76.1299	80.8105	86.6715
Bradi2g36893	11.2506	4.40566	9.52651	2.66239	5.22666	6.06019	2.39581
Bradi2g36897	1.05177	0.820286	1.1561	1.17639	1.27501	0.397805	0.755505
Bradi2g36903	2.86562	2.71897	3.61136	2.48709	2.12897	0.908327	0
Bradi2g36910	31.1918	9.69001	12.9716	31.8155	25.6174	7.87882	18.6304
Bradi2g36920	0.865135	3.05483	3.9599	1.33252	3.9018	3.01817	3.72182
Bradi2g36930	3.15353	1.91848	2.40624	1.89405	2.22625	1.75086	1.53881
Bradi2g36937	0.753247	1.31794	1.67296	0.805525	0.951867	0.548194	0.537346
Bradi2g36950	34.3421	50.3903	83.706	39.5629	37.7994	28.5157	34.1789
Bradi2g36960	32.7333	23.3923	20.2499	14.8579	17.3629	14.8948	7.98492
Bradi2g36970	8.85441	10.5674	11.5519	4.40508	4.04739	4.61055	3.35207
Bradi2g36980	47.0684	19.5189	16.1366	21.5785	16.0423	11.9541	7.85612
Bradi2g36985	0	0	0	0	0	0	0
Bradi2g36992	0	0	0	0	0	0	0
Bradi2g37000	18.4849	26.8546	17.1311	80.9066	71.7917	14.2107	35.1551
Bradi2g37010	0	0	0	0	0	0	0
Bradi2g37020	0	0	0	0	0	0	0
Bradi2g37030	1.09573	2.59879	2.55963	2.40487	2.70286	2.45744	0.783085
Bradi2g37040	0.171168	0.105181	0.28072	0.397546	0.277352	0.305915	0.203093
Bradi2g37047	0	0	0	0	0	0	0
Bradi2g37060	0	0	0	0	0	0	0
Bradi2g37067	0	0	0	0	0	0	0
Bradi2g37080	0	0	0	0	0	0	0
Bradi2g37090	0	0	0	0	0	0	0
Bradi2g37095	0	0	0	0	0	0	0
Bradi2g37100	23.4379	10.6592	12.3374	17.8623	15.3401	8.83401	7.8823
Bradi2g37111	0	0	0	0	0	0	0
Bradi2g37120	3.06126	0.74007	1.23606	0.758131	1.40076	0.254754	0.879053
Bradi2g37130	1.58369	1.03902	1.55949	0.527824	0.416744	0.587122	0.616542
Bradi2g37135	0	0	0	0	0	0	0
Bradi2g37140	4.81324	4.01738	3.43043	5.10291	2.04703	3.3046	2.11733
Bradi2g37150	592.985	70.8703	47.652	103.038	20.9829	98.8127	9.39466
Bradi2g37160	638.365	215.039	237.322	259.959	207.174	243.568	205.979
Bradi2g37166	4.70862	4.78256	5.24052	7.75034	7.76596	3.31793	5.41716
Bradi2g37172	0.455499	0.346556	0.349707	0.0452968	0.623206	0.194255	0.148706
Bradi2g37180	3.28988	6.26922	8.20087	9.57371	9.70146	11.3434	7.52003
Bradi2g37191	0.543191	0.778425	0.715547	0.574052	0.879717	0.272292	0.317872
Bradi2g37200	0	0	0.828797	0	0	0	0
Bradi2g37210	0.915214	0	0.383748	0	0	0	0
Bradi2g37222	12.9318	10.9517	9.64882	12.4187	7.02232	8.76439	7.12009
Bradi2g37230	0	0	0	0	0	0	0
Bradi2g37240	129.622	229.026	122.451	161.202	134.125	87.2201	98.2872
Bradi2g37246	0.376064	0	0.340147	0.495821	0	0	0
Bradi2g37252	2.4233	3.57499	1.69285	3.41705	1.12395	0.32682	2.8775
Bradi2g37260	0.589673	0.385523	0.647773	0.706798	0.686578	0.400457	0.319255
Bradi2g37270	2.27817	1.036	0.513612	0.145447	1.22756	0.870278	0.452738
Bradi2g37276	0.721153	0	0	0.938731	0	0	0
Bradi2g37280	0	0	0	0	0	0	0
Bradi2g37300	0.235292	0.5903	0.710412	0	0.854881	0	0
Bradi2g37305	0	0	0	0	0	0	0
Bradi2g37310	55.5078	38.1119	114.379	47.9865	60.4743	50.3153	48.4886
Bradi2g37320	148.505	43.0781	56.1852	122.739	88.8128	146.717	117.795
Bradi2g37327	13.8266	6.90875	9.41995	3.18921	2.19371	8.55261	5.65788
Bradi2g37340	7.92737	42.5553	40.1633	139.038	145.253	46.8735	73.1601
Bradi2g37350	0.111879	0.0780765	0	0.0969799	0	0	0
Bradi2g37360	0.299433	0.118284	0.188482	0.348558	0.247563	0.162361	0.129783
Bradi2g37366	0	0	0	0	0	0	0
Bradi2g37370	1.46077	1.28699	1.1019	2.96999	0.712157	0.360016	0.675251
Bradi2g37377	94.8175	22.0565	19.2111	17.7607	9.53261	35.5134	20.7402
Bradi2g37380	0.270959	1.02671	1.26676	0.743783	0.902955	0.380118	0.485411
Bradi2g37382	0	0	0	0	0	0	0
Bradi2g37383	0	0	0	0	0	0	0
Bradi2g37387	2.07217	2.42881	3.2091	1.67119	2.8054	1.21221	2.65121
Bradi2g37400	104.591	171.774	176.186	161.141	146.612	103.751	140.332
Bradi2g37410	35.909	16.4318	19.5161	18.6131	17.5719	16.9293	21.4224
Bradi2g37420	1.68515	1.33541	2.88974	1.57506	1.71987	1.56635	0.606775
Bradi2g37430	0	0.32249	0.139404	0	0	0	0
Bradi2g37433	0	0	0	0	0	0	0
Bradi2g37435	0.425521	0	0.196383	0	0.149934	0.213943	0
Bradi2g37440	8.22252	8.50922	6.88046	7.50675	6.50277	6.5818	9.87478
Bradi2g37450	35.4604	8.26972	6.56012	18.3504	10.2552	17.8569	12.7611
Bradi2g37455	0	0	0	0	0	0	0
Bradi2g37460	25.9353	19.5868	10.3018	18.101	17.6909	27.9191	18.5156
Bradi2g37470	103.136	19.9809	23.4067	52.4093	26.1609	25.0031	20.6084
Bradi2g37480	258.441	117.971	170.876	192.785	171.632	99.0758	119.601
Bradi2g37487	0.56595	0.676122	0.324579	0.3578	0.160149	0.306268	0.245056
Bradi2g37500	0	0	0	0	0	0	0
Bradi2g37507	10.7276	5.47562	7.02718	5.69012	6.02525	5.082	3.70856
Bradi2g37512	0	0	0	0	0	0	0
Bradi2g37517	3.88811	5.7136	5.22132	3.90216	3.83934	7.06085	2.93899
Bradi2g37521	3.59882	2.49481	0.409186	4.21405	7.99191	8.16575	6.18233
Bradi2g37525	15.0343	7.79601	9.29396	8.87203	8.00581	10.9247	7.17304
Bradi2g37530	2.7378	4.47259	5.83872	3.91556	5.18861	2.95714	1.91388
Bradi2g37540	19.3024	9.9638	14.451	7.79856	6.80349	8.54546	4.09759
Bradi2g37547	1.32166	3.67401	3.92916	1.40045	0.970031	1.47277	1.25706
Bradi2g37552	1.27735	0.819596	3.55591	1.59866	0.68029	0.451863	0.174647
Bradi2g37560	0	0	0	0	0	0	0
Bradi2g37570	32.2147	13.7381	15.3891	12.7914	14.0315	15.8273	7.42467
Bradi2g37573	0	0	0	0	0	0	0
Bradi2g37576	0	0	0	0	0	0	0
Bradi2g37580	0	0	0.0849493	0	0.12774	0.376862	0
Bradi2g37587	10.1628	4.44695	3.36559	4.97328	4.31108	4.44278	4.68672
Bradi2g37589	1.15507	1.01083	2.533	0	0	0	0
Bradi2g37592	2.91532	2.45286	2.88406	2.68966	3.0364	2.40162	1.62376
Bradi2g37601	0	0	0	0	0	0	0
Bradi2g37610	0	0	0	0	0	0	0
Bradi2g37621	0.28835	0.133452	0.121597	0	0	0.41681	0
Bradi2g37631	3.59591	4.90241	2.55006	5.15256	3.73396	1.3727	2.26058
Bradi2g37640	46.708	50.8028	38.537	55.1203	58.2939	32.2969	36.1816
Bradi2g37641	0	0	0	0	0	0	0
Bradi2g37642	0	0	0	0	0	0	0
Bradi2g37645	0	0	0	0	0	0	0
Bradi2g37650	0	0	0	0	0	0	0
Bradi2g37660	0	0	0	0	0	0	0
Bradi2g37670	0	0	0	0.138523	0.143849	0	0
Bradi2g37672	0	0	0	0	0	0	0
Bradi2g37675	266.647	154.23	146.193	135.849	139.828	255.925	178.239
Bradi2g37680	6.15126	3.27221	4.95756	2.83318	1.95159	3.8539	2.40268
Bradi2g37690	626.542	230.652	217.43	265.843	224.893	265.193	187.881
Bradi2g37700	156.905	40.4435	67.1597	50.3081	34.1518	45.0921	24.711
Bradi2g37705	0.97889	0.676218	1.5122	0.443277	0.489825	0	0
Bradi2g37707	4.76775e-10	1.24258e-08	4.41421e-06	0	1.02816e-06	0	0
Bradi2g37710	0.028759	0	0.0261446	0	0	0	0
Bradi2g37720	2.37537	1.64824	3.18509	6.20414	8.26535	0.890589	5.18499
Bradi2g37730	11.441	4.88178	10.3331	8.10156	6.45003	4.36228	4.63536
Bradi2g37740	2.81321	5.46562	5.27613	5.3465	6.3014	2.61851	2.55358
Bradi2g37750	1.44309	0.987846	1.54762	1.36705	1.84522	0.555633	1.43445
Bradi2g37760	10.3606	21.8073	20.5345	29.319	32.1137	11.6145	18.0361
Bradi2g37770	0.916677	2.15829	3.40267	3.59694	4.49138	2.77362	2.385
Bradi2g37780	16.9307	38.1156	43.2598	39.8563	51.1501	29.3643	33.1709
Bradi2g37790	26.5504	22.0939	20.8732	22.3644	18.0041	22.1677	17.5774
Bradi2g37792	0	0	0	0	0	0	0
Bradi2g37795	1.06542	0.463972	1.39707	0.303971	1.03357	0.689271	0.809974
Bradi2g37796	0	0	0	0	0	0	0
Bradi2g37798	0.548323	0.288157	0.130443	0.36823	0.390114	0.273996	0
Bradi2g37799	0	0	0	0	0	0	0
Bradi2g37800	182.213	61.0716	46.6176	192.556	91.2289	176.542	117.84
Bradi2g37801	0	0	0	0	0	0	0
Bradi2g37802	0	0	0	0	0	0	0
Bradi2g37803	0	0	0	0	0	0	0
Bradi2g37804	0	0	0	0	0	0	0
Bradi2g37805	0.0713623	0	0.086728	0.124318	0	0.172503	0
Bradi2g37810	18.1857	4.75807	8.0713	7.14757	3.6743	2.40917	2.02
Bradi2g37817	4.37099	9.29017	9.89458	5.84919	6.22681	5.30576	5.10076
Bradi2g37830	3.81976	10.9045	9.7804	3.27354	6.83562	4.86143	5.16495
Bradi2g37835	1.24763	4.13475	2.55631	1.26797	0.444007	1.32484	2.51836
Bradi2g37840	0.712716	1.02357	1.47341	2.25448	0.999749	0.839764	0.214646
Bradi2g37850	7.0653	3.47126	2.4197	4.14348	1.79404	3.16907	1.01682
Bradi2g37855	0	0	0	0	0	0	0
Bradi2g37860	0	0	0	0	0	0	0
Bradi2g37865	22.1643	44.4248	36.5231	45.827	47.8781	28.1459	24.8591
Bradi2g37870	0.0947433	0.104564	0.127334	0.0903972	0.0477004	0.0649537	0.0737817
Bradi2g37881	0	0	0	0	0	0	0
Bradi2g37893	0	0	0	0	0	0	0
Bradi2g37902	0.571988	0.194051	0	0	0	0	0
Bradi2g37911	0	0	0	0	0	0	0
Bradi2g37920	0.0686256	0.701432	0.964843	0.136186	0.350498	0.108014	0.10573
Bradi2g37930	7.17448	5.36118	6.36715	5.97357	3.3194	2.6885	3.4949
Bradi2g37940	0	0	0	0	0	0	0
Bradi2g37950	184.033	63.9378	42.3137	133.62	63.8788	72.5707	48.5092
Bradi2g37961	1.33937	0.291662	0	0	0	0	0
Bradi2g37970	13.1416	21.7941	19.9773	32.5858	42.3974	12.354	22.3281
Bradi2g37980	22.6293	19.7121	25.5284	20.4907	25.0175	13.8686	10.5108
Bradi2g37990	0.716175	0.463608	0.481826	0.277299	0.174657	0.160678	0
Bradi2g37993	0	0	0	0	0	0	0
Bradi2g37996	0.166057	0	0.108161	0.153556	0	0	0.222391
Bradi2g38000	10.119	6.24308	5.07231	6.46054	6.18926	8.11506	1.5022
Bradi2g38010	0.414191	0	0.188787	0	0.13977	0.430257	0
Bradi2g38015	0	0	0	0	0	0	0
Bradi2g38020	0	0	0	0	0	0	0
Bradi2g38030	14.6462	17.2618	16.5367	19.0265	16.9837	12.1744	13.7625
Bradi2g38040	6.19121	5.05366	5.17887	1.92129	5.16452	9.92898	4.50384
Bradi2g38055	0	0	0	0	0	0	0
Bradi2g38070	0	0	0	0	0	0	0
Bradi2g38080	1.49346	0.735612	0.215447	0.185027	1.4142	0.096626	0.555735
Bradi2g38090	0.991513	0.510999	0.570956	1.14257	0.693267	1.00498	1.03294
Bradi2g38100	18.44	19.3663	23.6041	26.7616	19.3479	20.9983	16.7667
Bradi2g38107	0	0	0	0	0	0	0
Bradi2g38114	0.504745	0.636696	0.842291	0.673388	1.10504	0.663857	0.965084
Bradi2g38119	0.292339	0.92564	0.495232	0.359102	0.308265	0.300674	0.489923
Bradi2g38124	1.24721	0.956994	0.757821	0.375515	0	0.723441	0.200637
Bradi2g38130	31.1469	13.2901	11.0073	14.2854	12.0409	9.75233	5.67557
Bradi2g38140	12.5309	8.48003	13.9881	8.47633	8.4795	4.78835	5.91035
Bradi2g38150	0	0	0	0.519539	1.06243	0	0
Bradi2g38160	8.38631	13.2139	16.3965	12.8818	13.6893	7.13349	9.68905
Bradi2g38163	5.96103	6.43743	6.03699	1.95944	4.08791	2.12078	0
Bradi2g38166	5.22227	1.70523	0.29553	2.15014	0.911335	2.00842	0.667091
Bradi2g38170	33.0795	14.2411	15.957	19.1508	16.4224	12.8165	12.2044
Bradi2g38180	0.476878	0	0	0.371727	0.380008	0	0
Bradi2g38183	0	0.705217	0.955545	1.40176	1.78246	0.423711	1.33559
Bradi2g38186	0.743325	1.80548	0.911417	2.14361	0.580758	2.22203	0.916131
Bradi2g38192	0.0326882	0.346941	0.211625	0.353957	0.535919	0.0722218	0.0837576
Bradi2g38200	7.06937	2.39832	2.69288	2.92925	3.68518	1.08157	1.55448
Bradi2g38205	0	0	0	0	0	0	0
Bradi2g38210	2.23063	2.42873	2.45144	2.40663	2.96378	1.25221	3.4086
Bradi2g38220	0.429607	0	0.126752	0.36722	0.188347	0	0
Bradi2g38230	0.378279	0	0.249752	0	0.126063	0	0.0833972
Bradi2g38237	200.568	212.7	318.7	149.447	165.649	154.99	99.0191
Bradi2g38247	95.424	167.197	169.524	47.1027	63.7485	62.6788	48.0588
Bradi2g38250	0	0	0	0	0	0	0
Bradi2g38254	13.3058	1.62999	1.37732	5.54553	2.10076	3.25521	1.51133
Bradi2g38256	0	0	0	0	0	0	0
Bradi2g38260	1.18323	2.18606	2.6968	2.07634	2.13231	2.53437	2.15552
Bradi2g38270	11.6962	1.84491	2.61847	3.21758	2.34597	1.88288	1.65783
Bradi2g38275	0	0	0	0	1.67386	0	0
Bradi2g38280	0.124535	0.237596	0.389839	0.251109	0.315333	0.152774	0.156783
Bradi2g38290	14.4813	6.14885	4.82625	6.69485	4.45377	6.70048	4.65078
Bradi2g38295	0.786732	0.265008	0.280387	0	0	0	2.85564e-154
Bradi2g38300	30.4095	18.1076	18.4232	15.2869	10.408	14.5689	7.07427
Bradi2g38310	3.12176	6.11674	5.1146	4.54386	4.42019	4.7001	2.7393
Bradi2g38317	0	0	0	0	0	0	0
Bradi2g38322	0	0	0.150776	0	0	0	0.329839
Bradi2g38330	23.361	15.6393	18.019	19.6051	20.9577	20.3952	18.95
Bradi2g38340	42.2708	51.0219	39.0749	73.5192	61.2433	32.3727	54.0899
Bradi2g38350	40.3986	59.81	60.0342	37.3577	31.4322	21.1479	29.44
Bradi2g38357	0	0	0	0	0	0	0
Bradi2g38370	0.165648	0.113055	0.10239	0.294032	0.362898	0.141305	0.400976
Bradi2g38380	16.2975	16.8161	22.9551	24.6278	24.9498	15.135	18.2145
Bradi2g38390	0	0	0	0	0	0	0
Bradi2g38400	0.151295	0.12392	0.055908	0.162105	0.172093	0	0
Bradi2g38410	7.76177	10.8266	13.0363	8.73437	9.63846	9.31161	5.43665
Bradi2g38413	0	0	0	0	0	0	0
Bradi2g38416	10.3036	6.09282	6.05457	3.72699	6.07343	6.60292	2.21789
Bradi2g38420	0	0	0	0	0.579253	0	0
Bradi2g38426	8.15078	1.79027	2.1882	4.32665	2.02486	1.64424	1.13538
Bradi2g38432	27.3583	23.6937	30.2109	17.7451	15.6161	17.322	22.9162
Bradi2g38440	0.287471	0.329005	0.336183	0.323449	0.343977	0.450107	0.539125
Bradi2g38445	0.209623	0	0	0	0.173632	0	0
Bradi2g38453	0	0	0	0.226069	0	0	0
Bradi2g38462	0	0	0	0	0	0	0
Bradi2g38470	17.3699	10.0385	8.10085	18.9246	22.1415	27.5388	23.4343
Bradi2g38481	0.0795626	0.0858512	0.039085	0.0553577	0.175363	0.241309	0
Bradi2g38490	1.34759	2.19752	1.5558	2.07468	3.08764	1.03337	0.702766
Bradi2g38497	3.59929	4.79007	3.27469	3.00829	3.35268	4.01201	3.78251
Bradi2g38510	1.13257	5.20769	3.90351	6.57916	4.55976	3.74988	2.84827
Bradi2g38520	0.0702172	0.10583	0.200547	0.110197	0.0593955	0.0672678	0.0884377
Bradi2g38530	0.107506	0.105872	0	0.134797	0	0	0
Bradi2g38540	6.3515	5.33098	7.46476	6.06897	5.49258	4.11054	5.43964
Bradi2g38547	0	0	0	0	0	0	0
Bradi2g38552	0	0.237347	0	0.305933	0.980462	0.444083	0.487847
Bradi2g38560	0	0	0	0	0	0	0
Bradi2g38563	95.0103	76.7931	66.4138	76.7214	82.0731	65.1918	71.5509
Bradi2g38567	0	0.206138	0.175896	0	0.263253	0	0.35883
Bradi2g38577	7.59357	9.1681	12.8579	7.79165	8.03017	7.5356	4.43413
Bradi2g38590	23.4473	22.6489	19.1604	26.2309	24.95	15.5565	19.0202
Bradi2g38601	0	0	0	0	0	0	0
Bradi2g38610	0	0	0	0	0	0	0
Bradi2g38615	0	0	0	0	0	0	0
Bradi2g38621	0	0.164048	0	0	0.444653	0	0
Bradi2g38631	0.087337	0	0.1917	0	0.296455	0	0
Bradi2g38640	17.8069	13.665	13.6229	13.1743	12.9138	9.83765	8.62364
Bradi2g38650	5.97914	5.87435	4.9762	6.33919	5.06383	4.52939	3.62842
Bradi2g38655	0	0	0	0	0	0	0
Bradi2g38660	80.3591	56.9543	75.5732	86.5609	93.7875	51.0499	57.7013
Bradi2g38670	0	0	0	0	0	0	0
Bradi2g38680	0	0	0	0	0	0	0
Bradi2g38685	0	0	0	0	0	0	0
Bradi2g38690	0	0	0	0	0	0	0
Bradi2g38695	0	0	0	0	0	0	0
Bradi2g38700	0	0	0	0	0	0	0
Bradi2g38720	0	0	0	0	0	0	0
Bradi2g38726	0	0	0	0	0	0	0
Bradi2g38731	0	0	0	0	0	0	0
Bradi2g38737	2.77432	4.26445	2.58641	1.36188	5.13168	3.47819	2.1653
Bradi2g38750	589.972	358.596	681.653	341.974	402.963	560.692	534.616
Bradi2g38755	1.26287	0	0	0	0	0	0
Bradi2g38760	0.0411039	0.156315	0.0472765	0.0682456	0	0	0
Bradi2g38765	315.325	225.578	138.059	264.828	183.293	151.977	227.484
Bradi2g38770	0	0	0.102947	0	0	0	0
Bradi2g38780	5.08767	4.59572	5.83519	3.94398	3.74718	3.92813	1.59137
Bradi2g38791	0.270819	0.278566	0.50484	0.359711	0.377234	0	0
Bradi2g38800	0.917988	1.74237	1.65922	1.88203	1.72529	0.772434	1.19971
Bradi2g38810	0.182986	0.350306	0.398969	0.369747	0.179435	0.0413964	0.422075
Bradi2g38818	0.235164	1.10415	0.551762	0.301532	0.532921	0.301961	0.636705
Bradi2g38823	0.278294	0.301654	0	0	0	0	0.603368
Bradi2g38828	1.30875	2.00497	2.16053	1.64079	2.03787	3.01532	3.68002
Bradi2g38833	0	0	0	0	0	0	0
Bradi2g38839	0.453971	1.75218	2.02268	0.673841	1.83233	1.24674	1.60051
Bradi2g38844	4.16759	1.90731	3.14646	2.11115	3.37174	2.11403	0.579844
Bradi2g38850	1.211	2.40958	4.18146	2.73109	3.18834	2.43741	1.58463
Bradi2g38853	0	0	0	0	0	0	0
Bradi2g38857	0	0	0	0	0	0	0
Bradi2g38870	0.416137	0.40062	0.841667	0.343119	0.714586	0.257545	0.54162
Bradi2g38877	0.462563	0.917184	0.605921	0.615536	0.842488	0.729393	0.492639
Bradi2g38890	2.86201	7.35049	3.91962	6.02897	10.2663	1.2085	2.99683
Bradi2g38895	0	0.0656707	0.237865	0	0.271057	0	0
Bradi2g38901	0	0	0	0	0	0	0
Bradi2g38906	0	0.0959813	0.0872529	0	0.131095	0.185814	0.203626
Bradi2g38910	0	0	0	0	0	0	0
Bradi2g38928	0.496352	0.539247	1.06555	0.699526	1.04125	0.510001	0.38175
Bradi2g38938	0	0.11917	0	0.147954	0.0771146	0.34837	0
Bradi2g38948	0	0	0	0	0	0	0
Bradi2g38960	0	0	0	0	0	0	0
Bradi2g38970	7.92809	10.7798	11.34	14.6337	11.0928	7.46648	6.17599
Bradi2g38974	38.4625	18.1581	18.845	20.6692	19.151	13.2377	15.4033
Bradi2g38978	25.2516	17.4231	13.2705	21.88	20.2309	20.7994	9.46705
Bradi2g38981	0	0	0	0	0	0	0
Bradi2g38982	0.717432	0.519134	0.850872	0.804645	0.660058	0.649032	0.288246
Bradi2g38987	0	0	0	0	0	0	0
Bradi2g38991	0	0	0	0	0	0	0
Bradi2g38995	4.46328	21.9283	20.356	26.0594	25.6576	9.18323	8.80087
Bradi2g38999	39.2984	27.4994	23.312	40.4723	31.6134	27.2959	19.171
Bradi2g39003	0.463725	0	0	0.43542	0	0.707989	0
Bradi2g39006	0.387226	0.12528	0.679374	0.322826	0.255048	0.350562	0
Bradi2g39010	0	0	0	0	0	0	0
Bradi2g39021	1.41412	2.74069	2.61184	2.25582	2.34722	2.43252	1.50617
Bradi2g39032	0	0	0	0	0	0	0
Bradi2g39041	0.343981	0	0.173759	0	0	0	0.406684
Bradi2g39050	0	0	0	0	0	0	0
Bradi2g39060	0	0	0	0	0	0	0
Bradi2g39067	0	0	0	0	0	0	0
Bradi2g39074	0.208562	0.110142	0.46867	0.519919	0.496399	0.069204	0.303788
Bradi2g39081	0	0	0	0	0	0	0
Bradi2g39091	0.174098	0.282714	0.602182	0.55151	0.903299	0.0886413	0.0998384
Bradi2g39097	0	0	0	0	0	0	0
Bradi2g39103	0	1.14544	5.10983	3.68772	0.794583	2.18977	1.16733
Bradi2g39111	0.0792934	0	0.076431	0.109992	0	0	0
Bradi2g39115	0	0	0	0	0	0	0
Bradi2g39120	0	0.239945	0	0.154897	0	0	0
Bradi2g39127	0.426982	0.472084	0.0850561	0.246418	0.131058	0.32926	0.610816
Bradi2g39132	1.36548	1.52647	1.41336	1.34889	0.803869	2.08568	1.79668
Bradi2g39137	8.12249	7.96444	7.67017	4.86722	5.18716	8.80983	3.47443
Bradi2g39143	0	0	0.356092	0	0	0	0
Bradi2g39150	92.2079	74.5958	66.1103	56.6767	49.6092	81.1092	69.5138
Bradi2g39160	4.79754	4.05376	5.04822	3.84508	2.58494	3.13108	2.46955
Bradi2g39170	6.78873	3.31304	5.75899	3.04078	4.48402	4.66063	3.52607
Bradi2g39180	7.70884	3.24454	4.96573	5.35482	3.07584	3.38087	2.6265
Bradi2g39190	36.4434	65.5691	67.3154	82.3772	86.6967	32.1186	51.7758
Bradi2g39200	766.023	812.331	401.887	658.762	536.428	1008.26	688.601
Bradi2g39207	0.871616	2.5692	2.66711	2.93744	3.63924	2.0175	2.63856
Bradi2g39220	6.56024	3.95447	4.09474	6.15823	6.35743	5.3708	3.7146
Bradi2g39230	7.18357	13.5017	15.52	7.85049	15.5265	14.6465	14.6059
Bradi2g39235	0	0	0	0	0	0	0
Bradi2g39240	3.31688	1.46944	1.96436	1.61313	2.11798	2.107	1.50969
Bradi2g39247	0	0.0410582	0	0	0	0	0
Bradi2g39260	0	0	0	0	0	0	0
Bradi2g39265	0	0	0	0	0	0	0
Bradi2g39272	0.695885	0.347705	0	0	0	0.653698	2.66005
Bradi2g39277	0	2.42713	2.14078	1.55106	2.49711	0	0.610338
Bradi2g39280	1.05728	0	0	1.01225	0.2142	0	0
Bradi2g39285	4.60439	1.53873	2.50019	4.65847	1.89497	2.34168	1.85264
Bradi2g39290	189.584	17.9699	27.0686	125.422	24.8545	25.5092	13.9338
Bradi2g39300	3.25717	1.70527	1.22426	1.76179	1.70792	1.35056	1.07496
Bradi2g39310	14.3222	11.2334	18.1049	8.20071	6.39896	9.20837	4.98621
Bradi2g39320	0.42477	0.273829	0.652064	0.570862	1.31099	0	0
Bradi2g39330	30.3004	18.2697	19.5213	14.4786	14.8311	13.2917	8.65092
Bradi2g39339	0	0.429447	0	0.780844	0	0	0.37312
Bradi2g39347	4.89227	4.37648	4.26082	7.24228	5.75656	3.03575	3.0457
Bradi2g39354	83.555	134.802	122.646	114.741	112.498	67.9188	71.1229
Bradi2g39361	24.2718	46.2747	60.2884	51.083	57.5724	25.7701	33.8787
Bradi2g39370	0.28896	0.135491	0.374471	0.347978	0.545952	0.517609	0
Bradi2g39377	109.602	60.4576	74.6342	49.4862	48.4915	44.1526	28.7814
Bradi2g39393	0	0.0874518	0	0	0	0	0
Bradi2g39410	5.06729	2.08721	2.79589	2.80798	2.97205	1.95463	2.66344
Bradi2g39420	12.2853	12.8523	18.8858	17.3379	18.4295	7.89099	9.30473
Bradi2g39430	0.298919	0.388385	0.353211	0.249014	0.264507	0.120578	0.266312
Bradi2g39435	0	0	0	0.0737207	0.0793617	0	0
Bradi2g39440	0	0	0	0.170078	0.0903532	0.0607822	0.0689957
Bradi2g39450	3.93021	5.27119	1.3503	12.1825	15.642	4.1791	4.74248
Bradi2g39460	0.654209	0.409364	0.800856	0.523844	0.369747	0.427634	0.700114
Bradi2g39470	0.642403	1.15302	0.866467	1.05369	1.19045	1.06574	0.320249
Bradi2g39480	0	0	0	0.950425	0.24872	0	0.336475
Bradi2g39487	0	0	0	0	0	0	0
Bradi2g39489	0	0	0	0	0	0	0
Bradi2g39491	0	0	0	0	0	0	0
Bradi2g39493	0	0	0	0	0	0	0
Bradi2g39496	0	0	0	0	0	0	0
Bradi2g39500	0	0	0	0	0	0	0
Bradi2g39505	0	0	0	0	0	0	0
Bradi2g39511	0	0	0	0	0	0	0
Bradi2g39517	0.722421	0.886923	1.02956	1.32049	0.82256	0.949629	0.344902
Bradi2g39530	0.0719375	0.159325	0.143521	0	0	0	0
Bradi2g39533	0	0	0	0	0	0	0
Bradi2g39537	0	0	0	0	0	0	0
Bradi2g39547	0	0	0.0372132	0	0	0	0
Bradi2g39560	0	0	0	0	0	0	0
Bradi2g39576	0	0	0	0	0	0	0
Bradi2g39590	10.6408	5.68928	12.0579	7.95299	8.36588	3.59639	4.27185
Bradi2g39600	3.74124	5.36945	5.56731	4.40436	5.48335	2.98896	2.10006
Bradi2g39610	146.812	68.9791	85.1535	73.5858	63.2739	69.088	52.7899
Bradi2g39616	0	0	0	0	0	0	0
Bradi2g39622	0	0	0	0	0	0	0
Bradi2g39631	19.3593	2.12602	5.36676	4.14976	6.10745	12.7814	6.87035
Bradi2g39641	0	0	0	0	0	0	0
Bradi2g39648	0.210927	0.761039	1.38509	1.71365	1.53261	0.212464	0.846759
Bradi2g39657	0	1.47787	2.56468	0	0	0	0
Bradi2g39666	5.65804	2.70531	3.22878	4.40162	2.81588	2.14754	2.19006
Bradi2g39671	1.44481	0	0	3.18842	0	0	1.82876
Bradi2g39677	11.5453	2.02221	1.40605	3.63625	1.88458	0.560793	0.566321
Bradi2g39690	292.636	202.539	213.446	215.156	189.875	257.26	225.39
Bradi2g39695	0.603089	1.41045	1.26394	0.751538	0.82676	1.57883	1.929
Bradi2g39700	11.7608	9.08872	7.96451	6.83285	7.55048	6.62198	3.48301
Bradi2g39706	3.71722	2.77136	4.78695	3.66483	4.13697	0	0
Bradi2g39710	3.70147	1.88612	3.22076	3.06231	3.16148	8.94472	5.56603
Bradi2g39720	1.79458	0.980332	0.768337	0.333834	0.353226	0.73628	0.132383
Bradi2g39730	37.1234	28.2838	29.759	23.4531	24.4159	24.7124	19.1099
Bradi2g39740	259.875	271.952	236.029	265.237	213.871	224.121	187.28
Bradi2g39750	8.4759	6.86058	9.76649	7.29894	6.35681	6.63474	4.12895
Bradi2g39760	89.8147	51.1801	47.7892	47.0272	34.1131	39.2828	19.7317
Bradi2g39770	4.3221	2.12768	2.32079	1.575	1.63698	1.15722	0.369325
Bradi2g39790	13.4771	21.5156	51.723	61.2047	41.2114	31.4989	30.2962
Bradi2g39800	2.77164	4.76914	4.92933	4.40477	3.82567	2.05026	4.05883
Bradi2g39810	28.6068	20.6132	20.9901	25.2291	20.8721	10.8661	10.1779
Bradi2g39820	0	0.114314	0.409676	0	0.149524	0.2262	0
Bradi2g39830	30.1514	14.9319	7.82815	15.7177	11.7738	10.8197	6.09126
Bradi2g39840	7.85621	8.56608	6.33382	8.59049	6.55448	5.67922	4.59615
Bradi2g39847	1.50728	2.47729	2.927	1.877	3.27607	2.89589	1.93179
Bradi2g39860	0.242703	0.0919333	0.0810334	0.227257	0	0	0
Bradi2g39865	2.19785	4.80591	4.13178	0	0	6.2188	0
Bradi2g39870	56.5156	31.4335	34.3169	16.0007	23.4399	25.9333	13.1797
Bradi2g39880	2.8981	2.23898	3.36459	2.46137	3.26755	1.59709	2.31966
Bradi2g39890	9.38458	8.46392	12.541	13.4099	8.47887	6.38123	5.5844
Bradi2g39895	0	0.941116	0.841719	0.410291	0.444776	0.598976	0.676152
Bradi2g39900	47.3832	28.4866	23.8172	34.9416	27.8002	23.1338	26.1316
Bradi2g39911	0	0	0	1.97363	0	0	0
Bradi2g39921	0.522978	1.62749	0.608907	1.90773	0.737146	0	1.63777
Bradi2g39930	66.2141	66.2075	56.2826	70.4004	59.2043	34.0517	68.4916
Bradi2g39935	3.2563	1.37819	5.91691	3.15006	0.959976	2.04317	0
Bradi2g39940	0	0	0	0	0.385681	0	0
Bradi2g39950	265.067	350.299	306.042	576.461	563.436	282.356	545.961
Bradi2g39960	78.0162	29.0908	49.1486	33.3646	25.8007	25.3037	19.8185
Bradi2g39970	9.74891	3.79972	2.13629	14.9338	3.9946	11.3962	4.00297
Bradi2g39980	47.5303	26.1248	31.2729	29.0693	20.5697	25.5563	16.8774
Bradi2g39985	0	0	0	0	0	0	0
Bradi2g39990	5.8224	5.10381	5.49244	9.79991	8.09222	4.45435	5.21801
Bradi2g40000	0.996628	0.186986	0.341938	0.422212	0.312501	0.460512	0.48054
Bradi2g40010	5.89411	4.26345	4.0911	5.17256	4.47354	5.90354	5.01758
Bradi2g40015	1.00753	0.94016	1.27489	1.6522	1.55874	1.97164	1.35503
Bradi2g40022	0	0.106502	0.0945998	0.133255	0.278462	0	0.203309
Bradi2g40026	0	0	0	0	0	0	0
Bradi2g40030	9.88363	11.054	11.6907	13.7388	11.5546	8.20283	7.93653
Bradi2g40040	887.345	803.187	541.15	1199.09	1109.25	736.765	1404.67
Bradi2g40046	2.83403	2.51242	3.39365	2.35469	3.56812	1.71479	4.48651
Bradi2g40052	10.9844	13.1184	14.8785	13.6045	16.1543	8.98709	8.02821
Bradi2g40060	6.71294	6.73466	5.30573	6.11631	7.54833	6.5833	5.22671
Bradi2g40070	2.92335	9.44805	16.087	7.49831	11.6802	8.19085	6.46052
Bradi2g40080	12.5234	11.049	12.6659	11.9028	10.5257	13.5145	8.37548
Bradi2g40090	70.0017	25.5043	39.6734	34.5212	24.1883	28.8573	18.9316
Bradi2g40100	3.88465	4.83519	5.49793	4.32655	5.45949	4.63385	3.30606
Bradi2g40110	23.2946	22.1317	23.8183	21.3542	21.1755	16.5348	15.1074
Bradi2g40120	112.409	132.225	106.524	103.883	129.442	52.5498	42.2503
Bradi2g40130	1.24695	0.269336	0	0.32386	0.332973	0.541646	0.456133
Bradi2g40134	0	0	0	0	0.66518	0	0
Bradi2g40139	0	0	0	0	0	0	0
Bradi2g40142	0	0	0	0	0	0	0
Bradi2g40147	11.8092	14.5479	16.4775	12.2939	12.4292	7.88859	9.46151
Bradi2g40156	0	0	0	0	0	0	0
Bradi2g40166	0.947774	1.76279	2.28592	0.994004	2.41747	0.666324	1.54658
Bradi2g40170	37.4899	24.8476	34.3581	29.2191	20.8239	22.2686	14.954
Bradi2g40390	0.439087	1.25255	1.19929	1.41823	1.67055	2.71928	2.08936
Bradi2g40400	5.18665	4.18302	5.39858	5.42153	9.73244	6.38025	4.79254
Bradi2g40410	0.244464	1.17714	2.26141	0.178274	0	0	0.759056
Bradi2g40420	1.29679	2.52711	1.95473	1.8876	1.75784	2.4101	0.58174
Bradi2g40432	0	0	0	0	0	0	0
Bradi2g40441	13.5453	8.3687	12.3057	13.585	13.9284	2.58789	5.95852
Bradi2g40450	0	0	0	0	0	0	0
Bradi2g40460	0.505036	0.658398	0.937638	1.97101	1.88054	1.25511	1.80607
Bradi2g40465	10.8734	5.94929	6.47141	7.89536	5.45384	10.4606	11.5394
Bradi2g40470	0	0	0	0	0	0	0
Bradi2g40473	0	0	0	0	0	0	0
Bradi2g40476	0	0	0	0	0	0	0
Bradi2g40480	10.7047	15.2138	11.8474	11.718	12.1142	7.70079	8.88912
Bradi2g40490	6.14256	1.85445	1.82078	3.17448	2.21122	1.18351	0.870026
Bradi2g40492	0	0	0	0	0	0	0
Bradi2g40495	0	1.14283	0	1.49624	0	0	0
Bradi2g40500	12.8355	7.27044	7.70159	7.44016	6.45768	5.47352	3.5805
Bradi2g40507	8.35512	14.532	17.0689	20.8829	21.2521	7.41012	15.8002
Bradi2g40510	0	0	0	0	0	0	0
Bradi2g40513	0	0	0	0	0	0	0
Bradi2g40516	0	0	0	0	0	0	0
Bradi2g40519	0	0.618399	0	0	0	0	0
Bradi2g40522	0	0	0	0	0	0	0
Bradi2g40530	0	0	0	0	0	0	0
Bradi2g40533	1.08852	0.321796	0.622072	0.522475	0.486295	0.794501	0.0897477
Bradi2g40537	18.3548	4.02651	6.14302	15.1079	5.21389	5.55129	0.780507
Bradi2g40550	10.1437	10.5363	12.2948	15.2169	13.7296	10.4637	7.90545
Bradi2g40556	0	0.379927	0.307839	0.452549	0.467778	0	0
Bradi2g40558	1.37252	0.758688	1.36221	0.859122	0.651305	0.70627	0.600421
Bradi2g40560	6.88591	2.01292	3.06606	1.37488	1.99331	0.443388	0.400677
Bradi2g40570	6.67756	7.96565	7.71102	6.12279	6.37712	5.41582	5.06429
Bradi2g40582	1.16456	3.49502	5.03818	0	7.77923	1.74381	3.08514
Bradi2g40590	0	0	0	0	0.175656	0	0.245869
Bradi2g40600	0.337817	0.599453	0.668404	0.357762	0.376051	0.0865231	0.481039
Bradi2g40620	0.239823	0.314418	0	0.190182	0.394359	0	0.536093
Bradi2g40625	0	0.288684	0.324805	0.0942429	0.100169	0	0.314319
Bradi2g40627	0.318532	0	0.218812	0.103867	0.10901	0	0
Bradi2g40632	0.692119	0.420585	1.42596	0.361272	0.521599	0.0880105	0
Bradi2g40640	0	0	0	0	0	0	0
Bradi2g40651	0.189075	0.097989	0.044397	0.191224	0	0	0.105377
Bradi2g40660	1.91689	3.89262	4.30685	2.57696	2.65567	0.414502	1.14948
Bradi2g40670	0	0.113857	0	0.143792	0.29804	0.220714	0
Bradi2g40677	6.11049	5.90215	6.71483	6.20386	7.44564	7.6385	6.77992
Bradi2g40687	0.452338	0.440605	0.281318	0.134691	0.27671	0.2231	0
Bradi2g40703	0.408299	1.03668	2.07848	0.901907	1.70601	1.16648	0.825887
Bradi2g40720	16.2882	15.3556	18.2033	25.8693	21.9881	13.3345	21.9588
Bradi2g40740	0	0	1.02613	0.29899	2.11936	0	0
Bradi2g40747	8.18387	9.62747	8.60289	10.0029	7.26677	6.29547	5.23465
Bradi2g40760	23.484	17.891	16.3854	17.6065	16.6746	11.6603	11.9967
Bradi2g40770	5.3565	5.38351	5.63208	4.46414	5.37053	3.86847	4.30022
Bradi2g40780	23.2339	20.7976	27.4294	23.0908	21.7164	23.9051	21.2047
Bradi2g40785	0	0	0	0	0	0	0
Bradi2g40790	180.211	396.742	435.352	327.798	353.264	279.228	345.171
Bradi2g40800	18.4886	18.1396	19.4159	18.561	16.0464	8.95704	10.5178
Bradi2g40807	20.6916	21.6513	22.8916	30.355	22.3372	17.0764	20.7056
Bradi2g40820	21.9989	20.3905	24.0101	23.7236	19.0752	13.886	16.0809
Bradi2g40830	15.3447	10.483	8.04046	11.6261	10.9552	10.1744	6.25089
Bradi2g40840	0	0	0	0	0	0	0
Bradi2g40850	0	0	0	0.127908	0	0	0
Bradi2g40855	0.156842	0	0	0.248377	0	0.356274	0.829764
Bradi2g40860	66.5038	59.9311	55.2604	55.163	49.114	54.3384	46.0204
Bradi2g40870	233.007	154.041	155.139	137.533	155.644	71.3437	82.7882
Bradi2g40880	0.206674	0.0667319	0	0	0	0.137966	0
Bradi2g40890	85.7183	55.7562	59.7081	53.448	49.8579	53.5841	42.8877
Bradi2g40900	9.66363	14.8285	34.6645	2.77261	2.12519	6.01876	1.32621
Bradi2g40906	0	0	0.107294	0	0	0	0
Bradi2g40912	0	0	0	0	0	0	0
Bradi2g40920	0	0	0	0	0	0	0
Bradi2g40925	0	0.36189	0	0	0	0	0
Bradi2g40930	0	0.108726	0	0	0	0	0
Bradi2g40942	0.949005	2.23224	2.2405	2.74819	4.07144	1.81176	3.28593
Bradi2g40950	132.305	194.996	228.213	204.427	255.179	162.511	121.361
Bradi2g40953	3.04059	3.33827	4.88375	5.42008	3.75165	3.49799	5.8601
Bradi2g40956	10.9005	5.74588	6.49415	7.94028	4.72304	9.42254	10.4709
Bradi2g40961	0	0	0	0	0	0	0
Bradi2g40965	0	0	0	0	0	0	0
Bradi2g40970	3.04732	5.73306	0.680669	6.85797	13.2542	1.04886	20.3544
Bradi2g40980	0	0.248742	0.113349	0.161887	0	0.228714	0
Bradi2g40990	10.9303	7.22139	9.89812	7.443	4.44589	6.83144	5.73833
Bradi2g41000	0	0	0.380157	1.09827	1.13817	0	0.812166
Bradi2g41010	0	0.265531	0.914686	1.31529	2.40729	0.544135	0
Bradi2g41020	0.224047	0.686506	1.13316	0.593532	0.156261	0.652998	2.15204
Bradi2g41027	9.16532	43.3213	60.5991	46.6791	40.1075	38.7411	73.2682
Bradi2g41050	51.518	25.151	28.8854	29.6193	22.292	18.4231	15.0083
Bradi2g41055	0	0	0	0	0	0	0
Bradi2g41060	22.0593	13.7527	40.3037	29.7267	42.973	14.6221	20.1905
Bradi2g41070	3.42836	3.47065	42.5316	1.20166	0.925914	0.994039	2.13975
Bradi2g41078	0	0	0	0	0	0	0
Bradi2g41087	17.1628	29.6543	12.7482	15.1836	15.2856	18.0711	22.2214
Bradi2g41093	0	0	0	0	0.438194	0	0
Bradi2g41100	49.8926	9.51011	8.79479	20.3396	7.18992	6.76327	1.64659
Bradi2g41110	0.851175	0.225285	0.354693	0.216366	0.151323	0.324792	0
Bradi2g41117	1.92824	1.042	1.48354	1.3166	0.555277	0.261273	1.23175
Bradi2g41130	13.0134	12.6079	13.3712	9.23556	10.0356	9.97964	6.26778
Bradi2g41140	33.6908	27.0222	26.8195	29.4937	20.445	17.8214	11.0633
Bradi2g41150	6.01132	4.48455	5.29502	6.17623	4.8859	4.20952	3.7259
Bradi2g41160	0	0	0	0	0	0	0
Bradi2g41170	0.150845	0.611536	0.581568	0.459798	0.514997	0.232852	0.248793
Bradi2g41180	206.225	128.09	120.806	161.461	114.992	107.525	101.566
Bradi2g41187	2.79746	2.70177	6.43596	2.24748	2.52394	1.90071	2.3084
Bradi2g41200	0.509806	0.331889	0.29198	0.21246	0	0.320316	0
Bradi2g41210	9.10077	12.4114	16.3758	17.8917	19.3813	11.6104	11.6262
Bradi2g41220	8.2506	10.1168	11.2453	10.9176	10.2827	8.82004	7.24944
Bradi2g41230	40.1017	24.0892	33.085	26.0601	27.8953	21.1921	22.8674
Bradi2g41235	0	0	0	0	0	0	0
Bradi2g41236	0.315839	0	0	0	0	0	0
Bradi2g41237	0	0	0	0	0	0	0
Bradi2g41240	16.3625	9.20867	11.9729	9.83091	7.8689	6.21553	4.89029
Bradi2g41245	0	0	0	0	0	0	0
Bradi2g41250	10.5081	10.6409	14.0477	11.5653	12.5259	22.675	7.04776
Bradi2g41260	2.04105	5.78088	8.03163	8.80407	9.08989	6.46155	5.99207
Bradi2g41265	16.962	36.3603	30.5428	28.3518	45.6694	26.7699	30.3847
Bradi2g41270	18.665	25.2216	50.3328	26.4532	59.057	103.001	86.1419
Bradi2g41280	1.94864	1.05877	0.601555	0.672228	0	0	0.695005
Bradi2g41285	0	0.636138	0.558662	0.837299	1.83301	1.17717	1.42344
Bradi2g41288	59.9584	33.3942	50.6473	18.7645	27.7306	25.02	23.2281
Bradi2g41291	2.63215	3.27031	1.30401	4.069	2.90431	4.65376	9.09683
Bradi2g41293	5.89069	7.69319	4.08798	2.69777	5.83641	6.53689	3.53366
Bradi2g41294	2.5419	0.448043	1.17892	1.12879	1.22554	0	0.871712
Bradi2g41300	37.3857	27.231	24.0728	20.2935	28.8443	21.8399	18.1246
Bradi2g41314	0	0	0	0	0	0	0
Bradi2g41330	28.7614	40.1611	29.8694	19.0882	18.2137	17.3885	14.2345
Bradi2g41335	0	0	0	0	0	0	0
Bradi2g41340	77.4143	51.6892	56.9004	52.1212	53.7586	35.5617	27.5227
Bradi2g41350	2.0622	1.72392	1.47031	2.13755	0.372172	0	0
Bradi2g41360	0	0	0	0	0	0	0
Bradi2g41370	35.546	16.4813	45.164	9.25983	6.72595	6.70017	3.34335
Bradi2g41380	0	0	0	0	0	0	0
Bradi2g41390	2.4365	3.05041	1.456	8.06871	10.14	6.97624	18.4678
Bradi2g41400	51.0467	39.284	37.2432	46.0198	41.3371	32.3695	26.6828
Bradi2g41411	0	0	0	0	0	0	0
Bradi2g41420	0	0	0	0	0	0	0
Bradi2g41430	0	0	0	0	0	0	0
Bradi2g41441	0	0	0	0	0	0	0
Bradi2g41451	0	0	0	0	0	0	0
Bradi2g41470	1.37953	2.19161	2.66071	1.3773	1.49089	0	0
Bradi2g41473	0	0	0	0	0.143326	0.228528	0
Bradi2g41476	0	0	0	0	0	0	0
Bradi2g41480	8.25445	16.8801	16.2991	22.3477	18.7916	13.2855	21.0749
Bradi2g41490	21.7812	15.451	6.83929	15.8303	15.6185	10.1996	17.6898
Bradi2g41495	0.451089	0.205545	0	0	0.273282	0	0
Bradi2g41500	3.09	1.80777	1.51325	1.26664	1.89662	2.42015	1.3333
Bradi2g41510	2.99734	2.46691	1.85028	3.35626	1.67926	1.71081	1.21527
Bradi2g41520	36.4304	13.7466	25.6029	20.4389	22.404	13.1468	10.2633
Bradi2g41530	2.4991	3.70548	2.97407	2.43496	1.6401	3.10844	1.3583
Bradi2g41540	2.18144	1.86762	1.86863	2.53297	1.95752	2.07416	1.13297
Bradi2g41550	0	0	0	0.110635	0.573661	0.361503	0
Bradi2g41560	193.003	312.497	222.466	548.769	536.726	291.302	720.315
Bradi2g41570	2.94343	2.91728	2.08481	2.95252	2.12376	2.02624	0.561099
Bradi2g41580	13.7372	13.1376	26.7191	13.9674	12.6781	9.48104	7.47811
Bradi2g41585	0	0	0	0	0	0	0
Bradi2g41590	67.5598	33.2595	55.7786	34.4581	43.9218	49.9076	26.8783
Bradi2g41600	10.8446	13.7229	12.8353	9.2715	9.37522	7.01848	5.92008
Bradi2g41610	9.79089	13.7279	18.7385	12.4184	12.5837	9.23367	9.70674
Bradi2g41620	0	0.298129	0.24347	0	0	0	0.48587
Bradi2g41630	206.656	283.072	226.876	279.597	352.496	252.182	310.676
Bradi2g41633	1.20554	0.278882	0	0	0	0	0
Bradi2g41636	0	0	0	0	0	0	0
Bradi2g41640	55.8109	25.316	31.5723	15.4066	15.8069	26.6323	11.2674
Bradi2g41644	0	0	0	0	0	0	0
Bradi2g41648	0	0	0	0	0	0	0
Bradi2g41652	0	0	0	0	0.516314	0	0
Bradi2g41656	0.417534	0	1.26841	0.915685	0.313237	0	0.853741
Bradi2g41660	29.2172	29.1695	31.7632	34.9568	28.9105	16.2417	18.5598
Bradi2g41670	3.52346	0.327479	0.475536	0	0.281629	0.442374	0.203697
Bradi2g41675	0	0	0	0	0	0	0
Bradi2g41680	5.05894	3.75215	1.31865	1.87346	2.32805	1.90154	1.04501
Bradi2g41685	0	0	0	0	0	0	0
Bradi2g41690	8.62783	11.4449	18.6906	9.87165	10.8847	6.17113	6.93407
Bradi2g41696	2.4317	7.56797	6.96071	3.39217	4.17185	4.01088	5.27244
Bradi2g41702	8.52847	26.2103	14.3177	34.9668	38.5388	20.0229	25.8661
Bradi2g41710	11.7762	10.6609	12.11	13.8839	13.3396	20.0134	18.6997
Bradi2g41720	4.93936	6.6621	8.16269	7.8876	8.49633	4.81476	6.41688
Bradi2g41730	5.77658	5.78238	5.16966	8.19557	7.23916	5.13839	6.85953
Bradi2g41741	0	0	0	0	0	0	0
Bradi2g41750	0	0	0	0	0	0	0
Bradi2g41760	0.0917732	0	0.0402233	0	0	0	0
Bradi2g41770	5.28746	3.03561	2.88197	2.42029	0.898114	1.2471	1.5418
Bradi2g41780	10.6591	13.3228	15.4438	10.7306	9.22734	13.1301	9.23382
Bradi2g41790	0	0	0	0	0	0	0
Bradi2g41807	0	0	0.0971878	0	0	0	0
Bradi2g41817	0	0	0.0686106	0	0	0	0
Bradi2g41830	1.54865	0.936954	1.58157	1.54155	1.33233	0.968163	0.44698
Bradi2g41840	0.43047	0.14085	0.363383	1.21172	0.539202	0.287216	0
Bradi2g41848	0	0	0	0	0	0	0
Bradi2g41856	0.929166	1.65793	2.10671	1.20422	2.54177	2.69116	0
Bradi2g41864	0	0	0	0	0	0	0
Bradi2g41872	0	0	0	0	0	0	0
Bradi2g41880	12.7941	11.2886	11.192	8.47887	4.40433	8.33806	5.83043
Bradi2g41890	28.6916	67.0656	88.4975	72.5655	82.8722	84.8986	101.737
Bradi2g41900	0.731438	0.432387	1.03208	1.04501	0.958756	1.07752	1.02859
Bradi2g41910	14.4553	13.5039	9.3851	13.2123	9.37911	11.0496	6.86052
Bradi2g41915	0.616149	0	0	0.306826	0	0	0
Bradi2g41922	0	0.206861	0.185622	0	0	0	0
Bradi2g41927	0	0	0	0	0	0	0
Bradi2g41930	0	0	0	0	0	0	0
Bradi2g41941	0.635469	0.16457	0.439134	0.424199	0.450092	4.69883	1.00134
Bradi2g41945	0	0	0	0	0	8.10602e-06	0
Bradi2g41950	6.66835	5.58908	6.00508	4.90029	5.33863	2.5835	3.19894
Bradi2g41953	1.03115	0	0.492723	0	0.755553	0	0
Bradi2g41957	4.57099	4.22263	4.70461	3.3941	2.65694	1.71632	1.24306
Bradi2g41963	0	0.153284	0	0.198618	0.259356	0.0737696	0.159328
Bradi2g41970	3.44039	5.96957	5.16068	5.87643	3.06799	0.479859	1.6824
Bradi2g41971	0	0	0	0	0	0	0
Bradi2g41973	3.06741	4.54389	4.62535	7.82378	6.33491	2.54679	4.1166
Bradi2g41977	8.06419	8.08872	9.64437	12.7139	10.0909	6.87096	5.8101
Bradi2g41990	0	0	0	0	0	0	0
Bradi2g41995	0.203028	0.196133	0.355242	0	0.533543	0.373782	0.399516
Bradi2g42000	0	0	0	0	0	0	0
Bradi2g42004	0	0	0	0	0	0	0
Bradi2g42006	6.93036	1.54528	2.02726	3.63133	2.04382	3.27014	1.59508
Bradi2g42010	0	0	0	0	0	0	0
Bradi2g42017	2.15198	2.40243	5.51968	3.00647	3.29185	1.69907	1.65649
Bradi2g42023	2.57195	0.755372	0.808055	0.470006	0.244115	0.38078	0
Bradi2g42030	16.0566	15.5541	14.4675	12.012	12.6428	8.9992	10.2964
Bradi2g42040	403.972	1134.03	980.837	734.723	944.443	838.462	959.176
Bradi2g42050	0.032104	0.0396648	0.252995	0	0.055001	0	0.172331
Bradi2g42060	9.02547	10.9072	12.4202	9.90006	9.31139	5.69975	5.18072
Bradi2g42070	18.8917	26.5747	27.6053	27.3961	34.191	14.7877	18.1359
Bradi2g42075	0.246176	0.151224	0.26183	0.1846	0.571404	0	0.262237
Bradi2g42080	21.4801	17.3798	15.3142	27.4562	26.0046	24.4904	14.7978
Bradi2g42090	0	0	0	0	0	0	0
Bradi2g42100	108.252	103.975	104.451	108.766	106.975	107.916	104.918
Bradi2g42110	1.99119	1.70383	2.04555	1.57297	2.63739	1.78254	1.15468
Bradi2g42120	0	0	0	0	0.663939	0	0.470817
Bradi2g42130	0	0.152154	0	0.185737	0.568979	0	0.80164
Bradi2g42137	52.4726	25.4314	34.7831	44.8852	29.7755	27.9978	17.251
Bradi2g42140	0	0	0	0	0	0	0
Bradi2g42143	0	0	0	0	0	0	0
Bradi2g42147	4.06768	9.317	8.48622	6.96749	8.26283	4.82116	4.9678
Bradi2g42160	14.633	18.6274	17.4868	16.5871	17.237	12.2057	14.5861
Bradi2g42170	0	0	0	0	0	0	0
Bradi2g42180	2.02467	3.89775	4.83394	4.56309	3.40203	2.77134	1.89297
Bradi2g42190	9.86824	2.73522	2.83566	5.15901	3.79119	3.71987	1.31111
Bradi2g42210	4.48537	7.11665	8.81614	9.15076	9.05965	6.58208	6.16423
Bradi2g42220	43.468	56.8527	62.1817	57.1661	58.7843	40.3094	30.1202
Bradi2g42227	20.008	15.469	18.8711	9.93928	15.3453	14.3173	17.1137
Bradi2g42233	0	0	0	0	0	0	0
Bradi2g42240	10.7928	14.6811	13.7837	13.594	13.3776	9.92421	9.84073
Bradi2g42250	0.223574	0.110471	0.0989354	0.140403	0.0739206	0.211417	0
Bradi2g42255	0.731187	0.29289	0.5074	0	0	1.20293	0
Bradi2g42257	0.142833	0	0	0	0	0	0
Bradi2g42260	7.63874	21.2675	17.1872	6.68295	4.80377	6.58286	5.18872
Bradi2g42270	51.3388	43.1965	34.1851	37.4744	33.282	27.1259	21.0256
Bradi2g42275	0	0	0	0	0	0	0
Bradi2g42280	0	0	0	0	0	0	0
Bradi2g42285	0	0	0	0	0	0	0
Bradi2g42290	0.503299	0	0	0	0.168332	0	0
Bradi2g42300	538.053	681.838	541.39	650.63	613.478	454.905	483.358
Bradi2g42310	0.0366221	0.0782364	0.0794924	0.0573957	0.182079	0.0808742	0
Bradi2g42312	0	0	0	0	0	0	0
Bradi2g42313	0	0	0	0	0	0	0
Bradi2g42314	0	0	0	0	0	0	0
Bradi2g42320	11.4496	15.2331	11.9416	10.7617	11.788	13.431	13.3488
Bradi2g42340	0.936705	1.60311	1.81042	0.785205	1.28118	1.06688	0.689857
Bradi2g42360	220.519	311.26	322.477	191.052	194.213	104.774	65.6077
Bradi2g42372	0	0	0	0	0	0	0
Bradi2g42380	0.986048	0.10397	0.675237	0.257839	0.267598	0.825717	0.190343
Bradi2g42385	0.28071	0	0	0.138753	0	0.205014	0
Bradi2g42391	0.367892	0.262608	0.22622	0	0.334854	0.519599	0
Bradi2g42400	0	0	0	0	0	0	0
Bradi2g42410	0.0432988	0.143737	0.174969	0	0.325261	0.268337	0.100814
Bradi2g42421	0	0	0	0	0	0.232759	0
Bradi2g42426	0	0	0	0	0	0	0
Bradi2g42430	7.87887	14.2688	20.5479	18.5019	23.6952	8.8192	11.649
Bradi2g42440	18.785	8.06907	9.14552	14.7217	8.6101	5.96012	6.58716
Bradi2g42450	8.34348	5.37003	10.6313	8.55716	4.48549	5.85575	3.54011
Bradi2g42460	0	0	0	0	0	0	0
Bradi2g42471	17.6439	12.2504	12.6033	8.48763	8.71398	7.47971	7.96445
Bradi2g42480	0	0	0	0	0	0	0
Bradi2g42490	0	0	0	0	0	0	0
Bradi2g42500	3.32949	2.31131	1.99581	2.40613	2.46677	2.82955	3.27062
Bradi2g42508	6.25721	19.717	13.4134	19.9317	39.691	16.403	21.9016
Bradi2g42517	0	0	0	0	0	0	0
Bradi2g42523	0	0	0	0	0	0	0
Bradi2g42530	0	0	0	0	0	0	0
Bradi2g42540	14.5505	11.9178	12.1093	13.4785	11.268	11.1598	8.50671
Bradi2g42550	1.55073	2.9862	2.95692	1.99867	1.87182	1.37501	1.03506
Bradi2g42560	92.437	99.1444	105.37	96.3513	93.4836	91.1293	82.8698
Bradi2g42570	13.7975	16.3093	30.3039	16.2541	24.5826	18.8561	7.04073
Bradi2g42580	0	0	0	0	0	0	0
Bradi2g42597	0	0	0.275839	0.192911	0	0	0
Bradi2g42607	0	0.552439	0.494036	0.930128	0.968561	0.178767	0
Bradi2g42613	0	0	0	0	0	0	0
Bradi2g42620	0	0	0	0	0	0	0
Bradi2g42630	2.01018	2.80542	3.68272	1.91703	2.70903	2.48218	1.73508
Bradi2g42633	1.04455	2.19487	1.56784	1.23201	1.3147	1.75381	1.9809
Bradi2g42637	4.36623	3.46742	3.184	2.0729	1.40063	1.28759	0.748563
Bradi2g42641	0	0	0	0	0	0	0
Bradi2g42643	0	0	0	0	0	0	0
Bradi2g42646	0	0	0	0	0	0	0
Bradi2g42650	7.19806	2.8898	0.643628	1.632	2.16999	1.93548	1.30536
Bradi2g42665	1.05451	0.675429	1.03957	0.857404	0.670234	1.38789	1.31706
Bradi2g42670	0	0	0	0	0	0	0
Bradi2g42680	177.797	89.8009	95.7755	125.904	105.964	97.4576	107.121
Bradi2g42690	13.5915	14.1204	15.4988	15.1431	14.3212	8.78489	6.19582
Bradi2g42700	20.7689	13.4364	17.5591	14.0028	9.15338	8.96785	9.14554
Bradi2g42710	0.046455	0.427088	1.11637	0.278453	0.886209	0.0990547	0.232733
Bradi2g42720	33.6178	9.20306	27.8935	15.2201	14.7772	7.46949	7.9892
Bradi2g42730	0	0	0	0	0	0	0
Bradi2g42736	0.58439	0	1.18293	0.547978	1.1354	0.882612	0.797061
Bradi2g42740	5.61016	4.40662	5.66811	9.30476	11.4984	2.3601	11.2306
Bradi2g42749	0.217112	0.168995	0	0	0.219417	0	0.313677
Bradi2g42758	0.486547	0.369809	0.322654	0	0.237076	0	0.33661
Bradi2g42767	0	0	0	0	0	0	0
Bradi2g42790	0	0	0	0	0	0	0
Bradi2g42795	0.712335	0.869044	0.385928	0	0.662866	0.872212	0
Bradi2g42800	0.390729	0.331244	0.39022	0.550074	0.144017	0	0
Bradi2g42806	0	0	0	0	0	0	0
Bradi2g42812	0	0	0	0	0	0	0
Bradi2g42820	0.0790995	0	0.110351	0.11815	0.0417512	0	0.192035
Bradi2g42825	0	0.0936324	0.170367	0	0	0	9.08618e-07
Bradi2g42830	2.40995	6.78076	10.9583	4.86691	5.80445	4.40748	5.09727
Bradi2g42840	3.70375	1.30622	1.72785	2.14455	4.23761	2.42917	2.06628
Bradi2g42855	26.005	15.3701	6.80344	69.7911	30.6857	0	0
Bradi2g42858	17.3126	9.38661	10.6394	17.0142	10.1104	16.8938	10.3515
Bradi2g42862	0.635644	0	0.379025	0	1.18893	0	0.873898
Bradi2g42866	0	0	0.936553	0	0.930552	0.696799	0
Bradi2g42870	65.1063	137.162	174.663	200.915	152.701	127.298	109.147
Bradi2g42875	0	0	0.273426	0	0	0	0
Bradi2g42880	0.462806	0.25816	0.377716	0.142211	0.211152	0.281896	0.313065
Bradi2g42890	0.614835	0.323074	0.585801	1.25025	0.804372	0.434194	0.246927
Bradi2g42897	0.146344	0	0	0	0.152299	0	0
Bradi2g42902	0	0	0	0	0	0	0
Bradi2g42910	0	0	0	0	0	0	0
Bradi2g42920	13.7166	8.18749	5.88809	4.67889	2.90079	4.74746	1.26334
Bradi2g42923	0	0	0	0	0	0	0
Bradi2g42926	4.74638	7.3882	5.53406	5.79321	4.63518	6.10469	3.60009
Bradi2g42932	8.25588	7.44663	7.2097	7.17375	7.68946	8.0304	3.87576
Bradi2g42936	0	0	0	0	0	0	0
Bradi2g42938	0	0	0	0	0	0	0
Bradi2g42940	14.0001	3.57714	4.6515	3.81324	1.73339	0.904332	0.675004
Bradi2g42950	16.0671	15.7504	15.9572	13.2717	16.2266	9.65765	9.64611
Bradi2g42956	0	0	0	0	0	0	0
Bradi2g42960	0	0	0	0	0	0	0
Bradi2g42970	0	0	0	0	0.0692743	0	0
Bradi2g42980	5.20083	5.89256	7.51372	7.40239	5.52165	4.59362	4.65162
Bradi2g42990	0	0	0	0.312137	0	0	0
Bradi2g42997	0.122766	0.186444	0.675526	0.493043	0.532602	0.670788	0.812373
Bradi2g43002	15.0037	11.4569	13.9637	13.1365	12.4398	9.74152	11.8787
Bradi2g43010	0	0	0	0	0	0	0
Bradi2g43020	4.63468	6.01696	6.62354	6.96751	7.61847	4.6475	4.81659
Bradi2g43030	3.31604	2.72027	3.32766	2.18509	3.48129	4.42616	1.94084
Bradi2g43035	0.380831	0.579085	0.240534	0	0.371542	0	0
Bradi2g43040	0	0.188675	0	0	0.24308	2.65137	3.42704
Bradi2g43045	0	0	0	0	1.79862	0	1.19553
Bradi2g43050	0	0	0	0	0	0	0
Bradi2g43052	0	0	0	0	0	0	0
Bradi2g43054	0	0	0	0	0	0	0
Bradi2g43056	11.8155	0	5.98295	0	0.24298	0	0
Bradi2g43062	11.6368	1.87151	0.992649	9.75177	1.81893	0.500787	1.18763
Bradi2g43070	4.79052	4.92805	2.57064	3.91909	3.22728	3.02488	3.30323
Bradi2g43077	7.74721	8.95893	9.30814	9.30472	9.91424	4.72563	6.40119
Bradi2g43080	6.88478	5.1508	6.48348	6.96355	7.23593	9.63207	7.31308
Bradi2g43082	0.469398	0.193274	0.144186	0	0	1.10201	0
Bradi2g43084	0.295376	0.302217	0	0.379896	0.405627	0	0
Bradi2g43087	17.0158	22.8793	21.6099	24.3295	24.1456	18.0215	20.7615
Bradi2g43100	2.33283	12.2075	10.8929	15.298	20.4121	7.86403	10.5907
Bradi2g43110	0.571833	1.40446	0.42389	2.19199	2.26484	0	1.37723
Bradi2g43120	0.186517	0.116079	0.0705286	0.0996856	0.104921	0	0
Bradi2g43127	11.2649	11.8872	12.8301	16.5074	14.8621	11.4154	10.0394
Bradi2g43140	0	0	0	0	0	0	0
Bradi2g43150	6.00413	3.93831	5.41705	9.38152	13.4283	8.91567	9.2529
Bradi2g43155	0	0	0	0.233047	0	0	0
Bradi2g43160	169.056	116.618	131.431	125.047	129.1	142.252	133.914
Bradi2g43167	0	0	0	0	0	0	0
Bradi2g43178	0	0	0	0	0	0	0
Bradi2g43190	4.11863	2.93195	4.1433	5.12161	3.48858	2.45627	2.98461
Bradi2g43200	55.3865	26.8425	34.6994	36.8768	22.9647	21.3044	14.0517
Bradi2g43210	3.01892	3.44542	5.48422	5.15085	5.87864	4.59054	3.64352
Bradi2g43220	0	0.277629	0	0	0	0	0
Bradi2g43230	3.579	36.5055	5.59753	52.1391	51.6543	62.0937	43.378
Bradi2g43240	0	0	0	0	0	0	0
Bradi2g43250	0.137334	0	0	0	0	0	0
Bradi2g43260	0	0	0	0	0	0	0
Bradi2g43270	0	0	0	0	0	0	0
Bradi2g43275	0	0	0	0	0	0	0
Bradi2g43277	0	0	0	0	0	0	0
Bradi2g43280	0	0.166427	0	0	0.432525	0.329296	0
Bradi2g43290	0.308959	0.446266	1.14228	0	0.57143	0	0
Bradi2g43300	0.650801	1.17269	1.42087	1.76293	1.99856	1.13163	1.04008
Bradi2g43310	6.88917	7.94504	7.19987	6.02352	6.59265	7.0477	5.51033
Bradi2g43320	116.902	66.5681	66.7702	73.0628	73.8924	67.1247	69.5769
Bradi2g43330	40.121	1.72472	53.5948	18.1467	18.2707	0.274964	1.35787
Bradi2g43340	0	0	0	0	0	0	0
Bradi2g43350	40.1196	45.5398	47.6255	46.7222	42.9509	35.8435	38.4816
Bradi2g43357	0.886976	1.50149	1.61307	0.822829	0.582017	1.60474	1.59581
Bradi2g43359	1.82561	1.98026	0.665264	0	0.502109	0.814858	0.714189
Bradi2g43362	0.438353	0.589011	1.18578	0.532278	0.899673	0.208665	0.202633
Bradi2g43367	14.3129	39.2749	37.5042	37.7351	57.5198	44.6218	56.3712
Bradi2g43380	45.6566	52.964	63.7469	40.9775	51.6769	52.3248	65.4722
Bradi2g43390	0	0	0	0	0	0	0
Bradi2g43395	0	0	0	0	0	0	0
Bradi2g43400	20.3698	27.0459	29.8189	39.9233	40.5076	21.8239	35.5266
Bradi2g43410	5.63634	7.19216	8.24886	2.11469	4.17637	7.24578	1.95539
Bradi2g43420	3.90012	0.189604	1.43928	0	0	0	0
Bradi2g43430	0	0	0	0	0	0	0
Bradi2g43437	15.6654	36.6267	31.8605	33.7789	37.5004	21.8968	35.2412
Bradi2g43447	0	0	0	0	0	0	0
Bradi2g43460	11.9879	11.937	14.8263	14.2681	9.0674	9.82303	7.02636
Bradi2g43470	3.88413	4.47615	5.62725	6.61134	5.54239	4.61521	3.06513
Bradi2g43480	11.053	5.79858	6.7684	9.54746	6.53972	5.42259	3.98728
Bradi2g43491	0	0	0	0	0	0	0
Bradi2g43501	0	0	0	0	0	0	0
Bradi2g43510	30.0632	20.6458	19.3697	25.6207	16.8395	10.1023	11.3052
Bradi2g43520	9.97442	7.18792	10.92	19.3064	19.8036	5.41833	10.7749
Bradi2g43530	0	0	0	0	0	0	0
Bradi2g43537	0	0	0	0	0	0	0
Bradi2g43550	0	0	0	0	0	0	0
Bradi2g43557	0.152807	0.103111	0.0471222	0.0675787	0	0.100067	0
Bradi2g43570	0	0	0	0	0	0	0
Bradi2g43580	12.6277	14.0032	16.0117	15.4191	13.5918	9.83513	8.96555
Bradi2g43590	0.580916	1.13478	0.332121	1.37905	2.89023	0.518202	0.661469
Bradi2g43600	5.59898	7.11745	5.07232	5.956	4.03651	3.84857	3.44954
Bradi2g43617	4.52026	3.69819	5.17053	4.66534	2.78553	2.0473	1.86714
Bradi2g43628	0.73479	0.129342	0.45058	0.162689	0.683169	0.254204	0.487866
Bradi2g43640	2.92867	3.82077	4.32097	6.52136	5.25426	3.53887	3.92002
Bradi2g43650	14.3269	19.9977	22.8191	21.6051	22.3117	12.0402	14.8062
Bradi2g43660	3.15858	2.59018	3.86373	2.70769	3.38926	2.99314	1.92828
Bradi2g43670	11.3554	11.1817	13.1187	11.1718	8.95284	9.94073	8.77292
Bradi2g43680	76.8415	146.342	125.169	191.494	200.121	190.461	177.842
Bradi2g43690	14.593	10.653	11.1403	9.88965	12.2378	9.40588	6.30276
Bradi2g43700	1.70707	2.0863	1.30909	4.70834	3.89793	5.58786	7.29614
Bradi2g43705	0.588187	0.126222	0.111976	0.294644	0	0.493993	0
Bradi2g43710	13.9937	21.7386	51.0923	45.0475	46.8748	14.3665	39.0158
Bradi2g43720	11.6024	12.7642	12.6547	9.10534	10.3774	10.7157	6.73363
Bradi2g43730	1.78851	1.62704	2.30871	3.26633	2.43045	1.59376	2.17907
Bradi2g43735	2.05505	0	0.326313	0.248802	0.244036	0.390051	0.335238
Bradi2g43740	83.2942	151.979	164.538	134.967	149.288	82.0744	82.6402
Bradi2g43742	1.35787	8.1529	3.5261	3.81298	1.36349	1.9876	3.65119
Bradi2g43744	2.28566	0.651644	0	1.74291	0	2.53038	0
Bradi2g43746	0	0	0	0	0	0	0
Bradi2g43750	24.517	50.4489	31.8488	32.7698	35.2081	18.3295	26.9385
Bradi2g43755	0.367891	0	0	0	0.872061	0	1.19216
Bradi2g43760	26.1314	25.1566	19.5734	21.6902	14.4356	19.2804	15.294
Bradi2g43770	5.64905	4.0854	6.26108	2.71053	4.12846	5.08479	1.58692
Bradi2g43780	5.29789	5.10425	7.31982	5.53007	5.07065	5.07177	3.49952
Bradi2g43790	16.7662	9.21521	5.89453	5.51259	3.65869	8.59494	4.20001
Bradi2g43797	0.721064	0.365505	0.240149	0.0685815	0.358953	0	0.226599
Bradi2g43810	0	0.156987	0	0.189547	0	0	0
Bradi2g43820	7.62304	9.80758	13.4044	6.81049	9.85392	8.75849	20.8223
Bradi2g43830	22.206	46.4863	42.9787	19.4291	21.0862	9.67357	10.1943
Bradi2g43840	0.919157	0.373062	0.648297	0.465466	0	0	0
Bradi2g43843	0.077543	0.208385	0.0631643	0.0911699	0.0488697	0.0635838	0.0754225
Bradi2g43846	0	0.140289	0	0	0.0955439	0	0
Bradi2g43851	0	0	0	0	0	0	0
Bradi2g43854	0	0	0	0	0	0	0
Bradi2g43857	0	0	0	0	0	0	0
Bradi2g43860	0.276469	0.772121	0.355244	0.418149	0.536854	0.341024	0
Bradi2g43870	28.9875	42.7449	25.7184	37.7315	31.2388	37.5696	34.2705
Bradi2g43875	0	0	0	0	0	0	0
Bradi2g43880	42.0238	128.662	114.613	73.357	79.3714	34.5957	53.8658
Bradi2g43890	1.98603	1.37988	1.63092	1.10264	1.20688	0.703145	1.0163
Bradi2g43900	38.1443	86.9925	53.5176	148.351	137.715	59.6796	142.223
Bradi2g43910	41.8941	34.0594	36.3471	29.4028	34.237	26.4039	25.6812
Bradi2g43917	15.3062	11.0231	9.15207	24.2817	25.6404	32.3654	49.0732
Bradi2g43930	27.6039	19.4548	18.7809	37.2322	31.7275	20.3845	40.0233
Bradi2g43940	0	0	0	0	0	0	0
Bradi2g43950	0.731514	0.676378	0.209733	0.448914	0.774203	0	0
Bradi2g43961	0.14331	0	0	0.209226	0	0	0
Bradi2g43971	1.37875	1.64368	1.52055	2.25969	2.63335	0.433225	0.96615
Bradi2g43980	1.51613	0.510136	1.0271	1.93684	1.25131	0.881239	1.07059
Bradi2g44000	1.81572	1.69472	1.25523	1.30563	0.810477	0.863305	1.13057
Bradi2g44010	2.20868	3.1007	4.12777	5.72854	4.56157	4.52505	3.47071
Bradi2g44015	0.128879	0.502934	0.0910542	0.268595	0.146383	0.17887	0.234479
Bradi2g44020	0.26284	0	0.163114	0	0	0	0
Bradi2g44030	107.651	81.0796	90.0734	110.198	66.8792	58.6703	50.3376
Bradi2g44035	0.948653	1.39319	1.21101	4.07246	1.13347	2.75936	2.08274
Bradi2g44040	2.53756	5.08994	6.82359	6.04127	7.8827	3.00531	5.13503
Bradi2g44050	0	0.17443	0	0	0	0	0
Bradi2g44060	0	0	0	0	0	0	0
Bradi2g44065	1.11376	0.629571	0.853982	1.03382	0.74375	0.823399	0.440128
Bradi2g44070	9.18382	7.40062	11.1179	10.3355	8.07158	6.04549	4.19147
Bradi2g44081	80.8745	44.0496	52.1011	43.2334	36.25	38.9614	22.6757
Bradi2g44090	0.944389	0.166025	0.442215	0	0.631212	0	0
Bradi2g44095	0	0.294212	0	0	0.198907	0	0
Bradi2g44100	3.46961	6.40303	6.11837	4.09936	5.6409	6.70878	4.88869
Bradi2g44117	0.947389	1.37396	0.725338	1.36471	1.31268	0.947222	1.81252
Bradi2g44128	0	0	0	0	0	0	0
Bradi2g44140	40.3932	77.2446	62.0968	71.8296	75.7922	95.0005	118.363
Bradi2g44150	4.05459	0.558847	0.579681	0.821467	0.243852	0	0
Bradi2g44160	0.363413	0.191463	0.446859	0.204843	0	0.156936	0
Bradi2g44165	1.91202	8.95998	5.32381	2.62501	6.56985	7.52546	3.17346
Bradi2g44170	20.518	49.1745	55.1158	15.1678	14.5423	17.6134	12.3097
Bradi2g44180	103.675	125.902	103.017	112.802	101.396	70.8051	66.206
Bradi2g44190	50.0686	35.0339	48.4342	17.8322	12.2209	36.2619	17.4001
Bradi2g44200	0.130726	0	0.188217	0	0.135765	0	0
Bradi2g44205	3.583	6.35647	3.75328	2.39151	2.76534	1.68976	0.911756
Bradi2g44210	0	0	0	0	0	0	0
Bradi2g44217	0	0	0	0	0	0	0
Bradi2g44225	1.93233	2.97494	4.56714	5.01257	5.22323	4.48713	3.19297
Bradi2g44232	0	0	0	0	0	0	0
Bradi2g44240	9.18384	6.55631	7.91962	15.2457	15.8496	7.99805	11.9122
Bradi2g44250	0.262303	0.723299	0.395673	0.373666	0	0.818457	0.916849
Bradi2g44260	6.41336	8.19038	11.7696	10.8242	12.3599	8.95891	7.8915
Bradi2g44270	0.929581	1.333	0.495137	0.938485	3.18375	0.377693	4.08892
Bradi2g44275	1.05623	0	0.49439	0.360167	1.92015	0	2.38118
Bradi2g44280	0.69572	0	0.723238	0.663995	1.72922	1.56893	0.949895
Bradi2g44286	0	0.388697	0	1.3848	0.484512	0	0
Bradi2g44290	0.130658	0.0738817	0	0.0487476	0.151272	0.0690686	0
Bradi2g44300	2.30488	3.80667	2.88358	2.58073	4.5925	3.50523	1.03573
Bradi2g44320	8.18871	8.20096	7.67862	5.89605	6.24174	5.58991	5.46297
Bradi2g44330	0.156059	0	0.198692	0	0	0	0
Bradi2g44340	35.2467	50.6575	59.1122	34.2032	41.7582	25.7361	28.9452
Bradi2g44350	13.8182	20.9387	26.3184	24.955	23.7326	12.8301	17.1565
Bradi2g44355	0	0	0	0	0	0	0
Bradi2g44360	430.021	412.746	70.4875	465.413	153.296	114.165	105.411
Bradi2g44377	0.737627	2.50731	3.32082	6.73686	6.02257	1.21967	6.21439
Bradi2g44390	0.253496	0.674933	0	2.2525	1.8975	0	2.31514
Bradi2g44400	1.23225	0.965668	0.184357	2.82781	1.45749	0.667364	1.41038
Bradi2g44410	0.881268	0	0	0	0.329037	0	0
Bradi2g44420	0	0	0	0.249785	0.351709	0	0
Bradi2g44430	0	0.54283	0	0	0	0	0
Bradi2g44440	362.1	402.972	293.295	513.966	484.162	278.847	529.347
Bradi2g44450	14.8005	18.8843	19.1858	19.9595	21.2556	14.1759	14.4295
Bradi2g44460	1.8771	2.61861	4.71174	2.77685	3.22565	2.33011	1.72331
Bradi2g44467	0.585514	0.602417	1.73244	1.77942	0.801055	0.972877	0.393357
Bradi2g44480	1.11017	0.260784	0.168271	0	0	0	0
Bradi2g44490	3.39965	5.57407	4.53683	4.07346	5.2491	4.39867	4.32784
Bradi2g44500	0	0.690475	0.404359	0	0	2.90182	0.877893
Bradi2g44510	0	0.175628	0	0.907344	0.646214	0.683742	0.640555
Bradi2g44515	0.71204	0.791937	0.224028	0.655383	0	0.540926	0
Bradi2g44520	66.5628	51.9854	54.1986	37.7808	26.9251	119.958	53.4646
Bradi2g44530	7.50322	2.91138	5.7714	14.6178	4.08949	10.4554	4.85705
Bradi2g44540	15.6316	38.2193	24.4997	31.8895	46.0192	69.4719	54.8715
Bradi2g44550	0	0.303128	0	0.375328	0.19472	0	0.557385
Bradi2g44600	0	0	0	0	0	0	0
Bradi2g44700	0	0	0	0	0	0	0
Bradi2g44750	1.45956	26.2222	6.30271	30.4328	48.5427	8.63778	21.9982
Bradi2g44760	21.4446	39.8793	48.5348	46.6715	46.8592	36.55	36.1668
Bradi2g44770	0.473578	2.03343	0.298064	0.209298	0	0	0
Bradi2g44785	1.62212	0.614855	0.352247	2.003	0.257264	2.49024	0.713204
Bradi2g44800	7.00107	56.2314	34.0474	22.572	27.1721	5.78677	10.4771
Bradi2g44810	0	0	0	0.182023	0	0	0
Bradi2g44820	1.63394	0.5383	0.347804	3.29506	0.345087	1.8976	0.711978
Bradi2g44830	0	0.286363	0	0.242462	0	0	0.17287
Bradi2g44840	0.660171	2.21455	1.75083	3.2501	4.1342	0.366898	1.05276
Bradi2g44843	0	0	0	0	0	0	0
Bradi2g44846	4.64186	6.46386	3.46081	3.96748	3.60351	7.61369	3.05889
Bradi2g44850	1.5351	2.8707	3.18779	2.16518	3.96375	3.73799	2.97095
Bradi2g44851	0	0	0	0	0	0	0
Bradi2g44852	1.13746	20.083	56.3436	5.27979	18.6112	0.95614	0
Bradi2g44854	0	5.53227	4.5912	0	0	0	0
Bradi2g44856	12284.2	13878.4	12560.2	14054.7	14642.5	15122.2	13181.7
Bradi2g44860	15.9139	49.5548	57.8811	52.516	60.3292	33.0729	50.5699
Bradi2g44864	42.303	19.2875	25.409	25.7182	15.445	13.6214	12.3804
Bradi2g44870	0.221032	0.351748	0.156848	3.52716	4.15529	0	1.35708
Bradi2g44880	0	0	0	0	0	0	0
Bradi2g44900	52.6325	86.7951	71.0205	89.3926	81.009	51.3332	65.9455
Bradi2g44910	20.7568	14.1958	11.8909	15.6065	11.6825	10.0461	7.58259
Bradi2g44920	45.2411	87.2633	135.063	79.0415	97.1923	43.1243	53.5807
Bradi2g44930	10.4093	10.7038	17.2891	8.72121	9.97086	14.4338	14.2177
Bradi2g44936	11.2938	8.82664	19.5142	2.25909	2.43417	1.53291	0.862851
Bradi2g44942	0.936614	5.08513	7.16397	0.806916	1.92319	0.80639	1.2511
Bradi2g44950	20.008	33.1062	53.8756	11.6888	24.5173	45.1496	17.6909
Bradi2g44953	0	0	0	0	0	0	0
Bradi2g44957	0	0	0	0.441206	0	0	0
Bradi2g44970	0.71805	0.825865	2.33226	0.63572	1.79626	0.924782	0.676288
Bradi2g44980	0	0	0	0	0	0	0
Bradi2g44987	0.212949	0	0	0	0	0	0
Bradi2g45000	0	0	0	0	0	0	0
Bradi2g45006	0.383619	0.18818	0.711784	0.182512	0.739359	0.482955	0.0976593
Bradi2g45012	0	0.301771	0	0	0.385542	0	0
Bradi2g45020	0	0	0	0	0	0	0
Bradi2g45030	0	0	0	0	0	0	0
Bradi2g45041	14.451	11.8641	13.1394	13.0743	11.4488	10.781	8.21364
Bradi2g45050	0	0	0	0	0	0	0
Bradi2g45053	0	0.331734	0	0	0	1.28597	2.61207
Bradi2g45056	0	0.768075	0	0	0	0	0
Bradi2g45060	0	3.78247	0.571678	1.40867	0.901961	2.97071	2.15685
Bradi2g45070	2.56219	3.80963	4.51224	2.3292	2.55574	1.45008	1.50061
Bradi2g45080	0	0	0	0.256922	0.808305	0	0.380111
Bradi2g45086	0	0	0.854496	1.27947	0	2.17629	0
Bradi2g45090	0.157924	0	0.112729	0.802572	1.33455	0	0.914923
Bradi2g45100	16.5664	11.4592	95.5151	17.3924	30.3773	34.0716	17.6836
Bradi2g45102	0	0	2.11996	0	0	0	0
Bradi2g45105	0	0.782278	0.134114	0.575728	0.39359	0	0
Bradi2g45110	0.423736	0.47119	0.334405	0.335484	0.285521	0.492272	0.111164
Bradi2g45113	1.21125	0	0.386461	1.64938e-31	0	0	0
Bradi2g45117	1.35551	1.71144	0.399848	2.88598	4.40803	0	2.31791
Bradi2g45130	3.64322	8.68048	4.15538	7.1134	6.31475	3.68058	5.10158
Bradi2g45140	10.4113	13.958	16.3937	27.5462	22.6433	8.96834	16.8846
Bradi2g45143	0.748811	24.3362	5.43641	10.8893	5.47037	0.563935	1.06945
Bradi2g45147	40.5399	26.3218	25.7853	29.8249	25.3865	33.9744	22.4973
Bradi2g45150	11.8848	9.07231	8.87467	14.4825	11.8444	4.80026	11.1622
Bradi2g45160	2.11997	6.14984	5.82923	7.21619	7.40636	3.00369	2.53289
Bradi2g45170	0.939846	2.27654	1.93747	1.2161	1.74738	1.58279	2.34019
Bradi2g45175	0	0	0	0	0	0	0
Bradi2g45180	17.2484	13.4176	9.37493	9.39963	7.52592	8.85663	6.52108
Bradi2g45190	0	0	0	0	0	0	0
Bradi2g45200	162.836	88.6415	105.116	110.63	100.8	78.6941	91.2882
Bradi2g45207	6.72157	9.7999	9.53999	7.95213	5.99467	4.37616	3.88776
Bradi2g45220	10.2451	4.40692	4.02045	5.21503	4.08607	2.29793	2.27082
Bradi2g45231	0	0	0	0	0	0	0
Bradi2g45241	10.426	7.14207	8.29768	6.67963	7.41398	12.0574	5.61756
Bradi2g45250	0.31253	0	0.484547	0.0778377	0.165419	0.3357	0
Bradi2g45260	0.233736	0.128749	0.3507	0.503517	0.35374	0.36401	0
Bradi2g45270	0	0.136182	0.116665	0.841043	0.174582	0.276166	0.486421
Bradi2g45280	11.1934	17.3665	13.3956	11.0416	18.2244	14.1874	20.9892
Bradi2g45290	0	0	0	0	0	0	0
Bradi2g45300	0.478269	0	0	0	0.207017	0	0
Bradi2g45310	0	0	0	0	0	0	0
Bradi2g45320	10.2555	8.90132	8.33051	20.0149	20.4334	7.85295	16.1764
Bradi2g45330	28.5252	27.8537	30.1442	17.1936	15.7342	13.645	9.84489
Bradi2g45340	0	0.262404	0	0	0	0	0
Bradi2g45350	6.48738	21.1262	25.3864	10.069	12.1664	6.10817	10.4469
Bradi2g45352	29.1318	20.721	20.6245	26.7759	24.1995	30.3353	23.2752
Bradi2g45355	0	0	0	0	0	0	0
Bradi2g45360	0.19223	0	0	0.170346	0	0.276629	0
Bradi2g45370	0	0	0.15372	0	0	0	0
Bradi2g45380	10.7625	8.71837	11.6997	10.2053	9.97975	4.09956	3.75112
Bradi2g45390	1.4186	2.62106	1.50866	7.17886	1.81412	1.36221	1.98241
Bradi2g45400	9.5677	12.5332	11.9546	10.8131	11.6343	9.08987	9.05615
Bradi2g45410	0	0	0	0	0	1.02521	0.879671
Bradi2g45420	190.265	127.653	102.549	157.85	151.377	154.844	65.4348
Bradi2g45425	0	0	0	0	0	0	0
Bradi2g45430	4.61463	7.21187	6.4695	6.22712	6.38052	4.27517	4.46384
Bradi2g45433	0.272641	0.604311	0.265754	0	0	0	0.620486
Bradi2g45437	6.98552	7.79314	8.56428	8.42787	8.43133	5.60809	6.89888
Bradi2g45450	12.3843	30.3801	32.5552	25.3888	51.0518	25.6938	17.6842
Bradi2g45460	51.1476	121.981	157.972	129.824	128.569	73.4225	99.2266
Bradi2g45465	0	0	0	0	0	0	0
Bradi2g45470	0.35723	0.13295	0.701842	0.0846348	0.528382	0.130111	0.132992
Bradi2g45480	10.3926	3.45013	2.15979	2.73743	1.82679	2.99877	1.3901
Bradi2g45486	0	0	0	0	0	0	0
Bradi2g45490	1.22874	3.74256	4.89695	1.56642	2.00305	0.970915	0.476652
Bradi2g45500	0.165579	0.310553	0	0	0.103476	0	0
Bradi2g45510	0	0	0	0	0	0	0
Bradi2g45520	4.31788	1.66149	5.60398	1.13555	1.41953	0.552172	0.325582
Bradi2g45526	14.1673	19.9086	18.8781	16.4585	20.9287	11.3905	6.13857
Bradi2g45530	0	0	0.137976	0	0	0	0
Bradi2g45541	0	0	0	0	0	0	0
Bradi2g45550	40.8954	35.5991	44.2705	37.4576	31.7287	56.7326	53.4683
Bradi2g45560	0	0	0	0	0	0	0
Bradi2g45567	1.66924	1.33379	0.642412	1.69941	0.828949	1.57183	0.877565
Bradi2g45580	397.937	210.997	207.68	251.59	191.45	215.138	187.127
Bradi2g45590	0.152313	0	0.268604	0	0	0	0
Bradi2g45600	0.0867632	0.287931	0.349244	0.498736	0.131871	0.539994	0
Bradi2g45610	6.61307	4.80887	6.446	8.13068	3.40961	1.69007	1.81485
Bradi2g45620	1.46784	3.12369	1.62858	5.67205	6.81062	3.05471	9.32807
Bradi2g45630	0	0	0	0	0	0	0
Bradi2g45635	0	0	0	0	0	0	0
Bradi2g45640	0	0	0	0	0	0	0
Bradi2g45646	0.217932	0.170786	0	0.216068	0	0	0.335646
Bradi2g45650	0.709352	0.864631	0.251372	0	0.379656	0	0.540164
Bradi2g45653	0	0	0	0	0	0	0
Bradi2g45656	5.61521	5.89317	6.86072	6.67407	7.20145	4.52272	3.32359
Bradi2g45660	0	0	0	0	0	0	0
Bradi2g45670	43.8283	59.6552	53.4574	42.7011	51.4695	63.2227	28.459
Bradi2g45675	6.1247	5.66679	5.53008	4.70457	5.72569	5.5402	2.64401
Bradi2g45680	15.7895	8.94612	10.6885	8.44742	6.8355	7.00355	4.56863
Bradi2g45690	3.86517	4.16359	5.51631	4.19895	3.49353	2.44244	1.77274
Bradi2g45700	49.1487	33.3263	28.9511	25.0947	22.5376	25.4892	14.8223
Bradi2g45710	28.6284	15.7114	9.28916	45.5016	35.8117	23.4292	16.8498
Bradi2g45720	1.22638	0.204563	0.516946	0.250478	0	0	0.363153
Bradi2g45730	1062.71	1836.63	1147.27	1978.81	2057.43	1357.16	2550.47
Bradi2g45740	463.406	396.215	504.938	340.396	318.985	351.612	328.946
Bradi2g45750	0	0	0	0	0	0	0
Bradi2g45757	39.1254	83.9376	63.4386	107.851	118.385	100.518	141.38
Bradi2g45770	0	0.262581	0.235466	0	0	11.8416	0.513474
Bradi2g45780	0	0.863361	2.05414	0.364706	0	23.7035	1.68959
Bradi2g45786	0	0	0.304961	0	0	0	0
Bradi2g45790	0	0	0	0.492339	0	0	0
Bradi2g45800	0	0	0	0	0	0	0
Bradi2g45810	11.1712	13.8166	13.8292	13.739	16.0341	11.2329	13.3073
Bradi2g45817	18.0031	24.6975	30.1606	23.5439	23.8798	13.8133	12.5057
Bradi2g45830	28.918	80.1315	83.0804	56.6651	79.6323	51.8725	56.0362
Bradi2g45835	1.2462	4.83563	4.4134	1.87723	3.18388	2.23879	1.21523
Bradi2g45840	2.1194	2.9975	3.11347	2.82552	2.78408	1.91862	1.83495
Bradi2g45850	0.21461	2.28129	2.08006	2.12522	3.28584	0.770139	1.98943
Bradi2g45855	0	0	0	0	0	0	0
Bradi2g45860	57.7819	21.2294	17.0301	24.2723	20.7575	27.1356	19.2018
Bradi2g45870	54.3855	81.8788	100.872	117.244	88.1509	93.0981	98.5902
Bradi2g45880	25.127	11.6207	16.3752	22.0163	13.518	11.4023	11.1746
Bradi2g45890	8.14393	6.97875	6.2453	8.88118	10.4917	9.01933	7.92902
Bradi2g45895	0	0	0	0	0	0	0
Bradi2g45900	24.6687	2.67108	3.1157	3.80194	3.01069	2.92225	1.25312
Bradi2g45910	1.32371	3.6192	2.32183	0.847869	4.14678	1.26599	1.04402
Bradi2g45920	1.75274	0.152766	0	0.374886	0.388604	0	0
Bradi2g45927	22.328	10.5196	14.3363	14.2321	10.2314	15.5426	12.4403
Bradi2g45940	12.5396	5.63586	4.54451	2.58644	1.33878	6.36653	1.40707
Bradi2g45950	7.04109	5.52018	4.56355	2.21748	3.17335	6.15639	3.54799
Bradi2g45961	2.86635	2.76464	3.7005	2.83328	2.60996	2.71706	2.16453
Bradi2g45970	123.343	187.838	330.059	99.7769	90.676	69.7586	64.7154
Bradi2g45980	0	0.132675	0.355084	0.510873	0.541809	0.252913	0.54089
Bradi2g45983	0	0	0	0	0	0	0
Bradi2g45985	0	0	0	0	0	0	0
Bradi2g45987	13.8778	12.6361	10.0834	13.1686	12.849	11.5268	7.98133
Bradi2g46000	0	0	0	0	0	0	0
Bradi2g46010	34.5625	32.6982	38.0519	44.6378	43.5195	18.0367	35.5426
Bradi2g46020	0	0	0	0	0	0	0
Bradi2g46030	109.037	78.7271	57.9169	74.1892	67.5533	77.7871	61.983
Bradi2g46040	7.02051	4.45859	5.28425	8.86178	9.58093	2.09105	5.49945
Bradi2g46043	0.150351	0.202567	0.91319	0	0	0.7478	0.450674
Bradi2g46047	0.318861	0.5637	0.97354	0.533019	0.922243	2.81294	0.823774
Bradi2g46050	0	0.167369	0	0	0.211542	0.684344	0
Bradi2g46055	0	0	0	0	0	0	0
Bradi2g46060	1.32463	0.796734	0.689187	0.499422	0.862625	0.531245	0
Bradi2g46070	11.3836	11.7032	10.4468	15.9584	14.8878	6.69892	9.98609
Bradi2g46080	53.8069	48.6821	50.9592	49.6075	39.7907	39.7487	29.702
Bradi2g46085	27.8043	16.9767	12.8747	17.6154	16.4397	17.55	11.5029
Bradi2g46089	0	0	0	0	0	0	0
Bradi2g46093	5.81295	131.514	128.28	21.8904	63.0595	36.4913	57.6457
Bradi2g46097	0	0	0	0	0	0	0
Bradi2g46102	0	1.14112	0	0	0	0	0
Bradi2g46107	2.21238	0.981833	0.993902	1.75001	0.467204	1.44487	0.742365
Bradi2g46112	0	0	0	0	0	0	0
Bradi2g46120	10.1364	11.4326	9.67351	21.5001	29.1857	3.80593	20.5832
Bradi2g46130	1.45677	2.46716	2.79475	2.8205	2.85727	1.20057	0.983492
Bradi2g46140	0.0975819	0	0	0	0	0.101257	0.114463
Bradi2g46150	0	0	0	0	0	0	0
Bradi2g46160	0	0	0	0	0	0	0
Bradi2g46170	0	0	0	0	0	0	0
Bradi2g46173	0	0	0	0	0	0	0
Bradi2g46176	0	0	0	0	0	0	0
Bradi2g46180	13.2808	9.66002	8.53348	8.94377	7.90983	7.69929	5.82132
Bradi2g46190	0.843352	0.875807	0.501846	1.19476	2.18271	0.845215	1.75357
Bradi2g46197	2.06451	6.10847	3.79982	12.8222	16.5803	3.65512	6.66358
Bradi2g46204	9.2093	6.93522	6.20778	7.56061	7.07975	5.98846	5.60762
Bradi2g46210	1.27771	1.36034	1.2168	2.6368	1.87128	0.646936	1.44645
Bradi2g46220	0.547949	1.52929	1.23839	0.855461	1.19268	0.298949	0.602074
Bradi2g46230	13.3355	18.9873	23.5571	16.7571	18.9466	9.11464	12.015
Bradi2g46240	27.338	39.8785	35.7167	27.663	22.1697	16.3891	20.4984
Bradi2g46250	1.48777	2.04612	2.12701	1.30227	1.9381	0.917008	0.493381
Bradi2g46260	7.24594	6.50947	7.15385	10.124	7.24899	6.98253	6.02332
Bradi2g46263	10.4846	4.1496	6.3855	7.68809	7.55335	5.19394	6.25066
Bradi2g46266	10.6801	13.1512	9.35506	8.71955	12.5504	4.36952	3.72654
Bradi2g46270	10.921	8.99403	12.5199	8.97213	7.01414	5.87826	5.03661
Bradi2g46277	11.1508	9.56507	10.0778	16.3023	13.1188	12.7709	14.5488
Bradi2g46290	208.068	98.7472	121.938	122.171	90.0973	67.6404	69.3836
Bradi2g46298	16.9226	10.701	11.0011	12.7281	14.1679	21.3329	12.9347
Bradi2g46306	137.277	242.161	200.113	279.692	403.839	396.951	208.737
Bradi2g46312	0.387578	0.0705085	0.127799	0.270678	0.188437	0.689741	0.143317
Bradi2g46320	19.4529	11.9591	9.18315	5.63987	9.16193	6.77548	3.77378
Bradi2g46330	0	0	0	0	0	0	0
Bradi2g46340	14.2358	17.3733	18.7186	22.6715	22.0146	14.1584	18.85
Bradi2g46345	24.8151	10.496	12.3485	5.6978	4.74842	14.8776	3.75957
Bradi2g46350	24.2738	14.5833	10.0059	13.6714	10.3569	7.97893	7.7119
Bradi2g46355	0.076455	0	0.148989	0.105857	0	0	0
Bradi2g46360	7.28618	23.0147	30.7072	38.9025	47.1267	13.4394	25.9312
Bradi2g46370	2.68385	2.79499	3.77686	2.71892	2.82648	2.34977	2.11364
Bradi2g46380	321.226	201.01	240.6	241.493	220.049	153.288	184.9
Bradi2g46390	0	0	0	0	0	0	0
Bradi2g46395	0.0663068	0	0	0	0	0	0.139136
Bradi2g46400	0.0895035	0.0948703	0.17157	0.244578	0	0	0
Bradi2g46410	6.05906	12.1537	14.0854	16.158	18.6174	8.37036	13.1727
Bradi2g46420	49.3118	53.6526	61.9504	48.1555	56.3407	46.5471	43.2587
Bradi2g46427	0.915274	0.352099	0.149394	0.426383	0.87196	0.730383	1.19283
Bradi2g46432	1961.36	1129.27	801.446	1637.5	1636.07	1598.58	2414.4
Bradi2g46440	0	0	0	0	0	0	0
Bradi2g46450	170.62	144.848	130.292	186.17	182.804	127.899	97.0729
Bradi2g46460	0	0.479757	0	0.204927	0	0.309576	0
Bradi2g46465	2.76696	1.11181	1.30101	2.41482	1.76195	1.87126	0.700016
Bradi2g46471	0	0	0	0	0	0	0
Bradi2g46477	0	0	0	0	0	0	0
Bradi2g46483	0	0	0	0	0	0	0
Bradi2g46486	4.98301	4.64607	4.18627	2.12282	4.7714	2.44299	1.55571
Bradi2g46490	0	0	0	0	0	0	0
Bradi2g46495	0.272302	0.229641	0.205939	0.578693	0	0.894616	0
Bradi2g46502	105.42	36.8541	41.6623	13.7358	6.50615	16.5044	6.94574
Bradi2g46510	22.5354	50.5247	45.0964	36.6125	43.7738	45.9586	52.8761
Bradi2g46520	359.242	715.284	350.614	1060.74	982.93	540.851	1173.35
Bradi2g46527	0.232585	0.125436	0.114032	0	0.17408	0.242394	0
Bradi2g46540	0.555069	0.935178	0.925147	0.571346	0.662581	0.763164	0.625472
Bradi2g46550	2.33506	2.58897	2.71109	1.72558	2.31325	1.20516	1.72344
Bradi2g46560	1.5879	0.534773	0.44648	0	0.21832	0	0.294927
Bradi2g46570	21.0985	27.01	34.7801	20.6849	14.7508	19.6616	19.2175
Bradi2g46580	239.956	115.532	164.382	176.341	122.449	88.4153	100.923
Bradi2g46590	19.6485	31.7268	22.8093	20.9355	22.2193	11.9408	16.5797
Bradi2g46600	1.39044	1.77026	0.646825	1.89957	0.988506	0.740628	0.245044
Bradi2g46610	17.7772	14.3549	10.1176	12.3958	8.06271	11.8794	9.80585
Bradi2g46615	0	0	0	0	0	0	0
Bradi2g46617	0	0	0	0	0.530865	0	0
Bradi2g46620	54.8986	57.253	39.4296	32.959	32.5198	29.5236	23.863
Bradi2g46625	0	0	0	0	0	0	0
Bradi2g46630	5.08166	2.39774	2.34137	5.40379	3.99706	0.739277	1.47278
Bradi2g46640	0.364251	0.105532	0	0.394136	0.271287	0.205544	0.190301
Bradi2g46650	18.0687	21.0521	18.0221	21.0142	16.2418	15.4937	13.8599
Bradi2g46660	53.4411	38.7327	25.7258	44.5123	28.3296	32.3842	21.8747
Bradi2g46662	0	0	0	0	0	0	0
Bradi2g46665	26.7595	1.8788	0.798999	22.4183	0	5.72089	4.55443
Bradi2g46670	53.3986	43.4529	37.2081	64.5521	23.2766	37.6308	26.8167
Bradi2g46680	15.1812	17.1002	20.4742	19.8373	19.1163	13.9091	12.8381
Bradi2g46690	465.237	669.806	479.819	715.428	719.884	543.293	629.689
Bradi2g46700	27.7184	20.7704	21.3135	19.0179	17.8376	13.67	9.65639
Bradi2g46710	0	0	0	0	0.316503	0	0
Bradi2g46713	0	0	0	0	0	0	0
Bradi2g46716	0	0	0	0	0	0	0
Bradi2g46720	1.51007	0.974718	1.10194	0.784142	0.478711	0.353317	1.03703
Bradi2g46730	25.9832	23.1405	22.9652	25.2844	20.5532	21.171	21.6448
Bradi2g46740	6.39888	2.00642	5.01239	1.346	1.40396	0.919026	0.577741
Bradi2g46750	13.414	13.3803	11.4237	3.52003	5.56198	6.85774	3.58327
Bradi2g46761	0.290121	0	0	0	0	0	0.315168
Bradi2g46770	7.19766	4.48813	5.7363	2.53399	1.97386	2.38467	1.51216
Bradi2g46780	1.7618	3.31037	4.45097	1.99889	3.18564	2.5716	1.98684
Bradi2g46785	0.257836	1.59168	1.53872	0.74158	1.02745	0.800805	0
Bradi2g46790	134.342	129.413	123.478	133.261	126.87	81.1019	84.0211
Bradi2g46800	0.104773	0.102302	0.188392	0	0.0692929	0	0
Bradi2g46805	0	0	0	0	0	0	0
Bradi2g46810	10.286	36.7184	24.7699	13.4806	25.4007	10.8823	18.1974
Bradi2g46820	0.386643	0.649249	0.331028	0.634957	0.325812	0	0
Bradi2g46830	1.20421	2.18706	1.36549	0.759557	0.943725	0.770495	0.705958
Bradi2g46835	2.35095	1.66202	1.75656	0.755596	1.75551	1.78069	1.51686
Bradi2g46840	124.581	84.4713	92.2527	119.835	90.0694	43.1914	70.2033
Bradi2g46850	16.6157	57.3901	41.905	37.6473	41.5898	22.0832	24.8069
Bradi2g46860	13.9283	12.9503	17.2794	17.3608	20.1572	12.3679	17.9545
Bradi2g46870	0.477172	2.96854	4.23383	1.75238	2.89779	1.23386	3.06088
Bradi2g46880	8.09804	7.14068	6.51162	7.46839	3.7432	4.27464	4.66479
Bradi2g46890	1.02755	0	0	0	0	0	0
Bradi2g46900	15.8507	10.091	10.8162	13.4886	12.8267	10.6262	10.7213
Bradi2g46910	3.29839	4.10359	4.31503	3.89472	5.9469	4.26623	2.67258
Bradi2g46920	2.6537	0.558765	0.232131	0.665088	0.678955	0	0
Bradi2g46930	10.2798	8.73243	7.81168	10.0957	12.0354	12.5195	8.74351
Bradi2g46937	1.67113	0.737365	1.03302	0.784787	0.687299	0.381796	0.785727
Bradi2g46957	7.98569	15.237	20.0666	14.2271	17.6889	7.76386	9.83549
Bradi2g46970	5.08693	6.19071	5.3689	3.00814	2.79433	4.67675	3.93471
Bradi2g46980	0	0	0	0	0	0	0
Bradi2g46990	3.32082	7.05728	6.64301	4.18907	3.34364	3.84603	4.25066
Bradi2g47000	16.0553	5.13544	4.67503	7.05141	4.86202	7.86845	6.1689
Bradi2g47008	0.328155	0	0	0	0	0	0
Bradi2g47014	0	0	0.472041	0	0	0	0
Bradi2g47021	1.35539	0.679139	1.48677	0.418363	0.87608	0.664601	0
Bradi2g47030	1.57501	0.370197	0.322791	0.461823	0.241987	0	0
Bradi2g47037	0	0	0	0	0	0	0
Bradi2g47050	0	0	0	0	0.353769	0.518945	0
Bradi2g47060	0.678922	0.131325	0.0592501	0	0.360354	0	0
Bradi2g47063	0	0	0	1.14758	0	0	0
Bradi2g47067	0	0.245769	0.145201	0	0.215037	0.159792	0.156786
Bradi2g47072	0	2.48181	0	0	0	0	0
Bradi2g47076	1.97763	1.12503	2.30138	2.73163	2.71814	1.58135	2.07787
Bradi2g47080	4.12546	10.0783	12.4044	8.65461	7.33159	7.22739	7.1739
Bradi2g47090	10.0738	12.4443	14.4831	13.7578	12.2921	7.67897	8.63229
Bradi2g47100	58.0326	60.9587	65.7112	53.7834	39.2266	41.5372	39.8322
Bradi2g47103	4.89572	2.36575	2.41226	3.26167	2.50347	3.38533	0.889302
Bradi2g47107	10.9231	21.2627	16.0432	16.9789	28.5496	10.5642	13.1963
Bradi2g47110	5.75684	5.8035	10.4547	9.82242	13.857	3.1871	4.10535
Bradi2g47121	0.110244	0.351414	1.38463	0.516287	1.20458	0.280981	0.212201
Bradi2g47130	42.781	77.0081	72.2491	58.0407	51.9522	31.069	32.9208
Bradi2g47140	3.35664	8.30316	15.2576	7.4342	7.51064	4.2092	4.52257
Bradi2g47150	34.8198	39.6265	43.3329	25.1755	23.6401	17.6211	21.3975
Bradi2g47155	0	0	0	0	0	0	0
Bradi2g47160	0	0	0.210728	0	0.323989	0	0
Bradi2g47171	0.490459	0.433497	0.890246	0.789074	0.831233	0.355262	0.618266
Bradi2g47177	3.47579	1.48622	2.89432	1.97166	2.26368	2.89106	1.88284
Bradi2g47183	0.944249	0.343832	0.149357	0	0.450916	0.327097	0
Bradi2g47191	4.84878	5.52165	10.4683	5.28875	6.18523	6.99241	5.69877
Bradi2g47196	0	1.73776	3.01117	1.69446	1.75798	2.06151	0.599242
Bradi2g47200	0	0	0	0	0	0	0
Bradi2g47210	0	0.739815	3.69166	1.32365	0.452556	0.764122	0
Bradi2g47215	0	0	0.179266	0	0	0	0
Bradi2g47220	58.4499	0.982115	4.77706	7.36839	2.19641	6.75699	0.672452
Bradi2g47230	0.185179	1.0983	1.43047	0.169451	0	0.27755	0.724949
Bradi2g47240	23.7123	42.0723	49.9897	55.0604	55.6973	27.5614	42.3249
Bradi2g47250	17.6503	40.5787	31.3817	53.2711	46.9294	30.7327	43.2107
Bradi2g47254	1.83459	3.73309	3.22243	2.06597	1.38449	2.144	1.61435
Bradi2g47256	0.0494519	0.051214	0	0.0655679	0	0	0
Bradi2g47258	0	0	0	0	0	0	0
Bradi2g47260	7.20047	7.77443	7.36211	5.74921	6.87853	5.10484	5.39339
Bradi2g47267	8.18778	11.718	13.707	11.8455	13.336	7.67087	7.95343
Bradi2g47269	0	0	0	0	0	0	0
Bradi2g47271	0	0	0	0	0	0	0
Bradi2g47273	0	0	0	0	0	0	0
Bradi2g47275	0	0	0	0	0	0	0
Bradi2g47280	1.63575	3.08828	4.5644	5.27663	5.94857	1.49716	2.28568
Bradi2g47290	9.33259	8.94755	17.1335	3.01029	8.99771	56.5415	21.9395
Bradi2g47300	8.08073	7.37489	7.02263	6.21408	6.67458	3.7072	4.78106
Bradi2g47310	87.1651	152.977	128.378	132.15	101.851	91.5202	92.9383
Bradi2g47320	1.40756	4.24615	4.71358	3.43066	5.61994	2.24414	2.79922
Bradi2g47330	6.24525	29.9242	17.7406	28.2174	27.2692	5.11315	10.9972
Bradi2g47333	0	0	0	0	0	0	0
Bradi2g47337	0.405962	0.231854	0.54652	0.389031	0.410859	0.312165	0.359466
Bradi2g47343	0	0	0	0	0	0	0
Bradi2g47345	7.22179	4.13864	2.77173	2.94973	3.87843	8.56542	1.64662
Bradi2g47347	0.21854	0.739432	0.83697	0.411931	0.534692	0.465438	0.37912
Bradi2g47353	0	0	0	0	0	0	0
Bradi2g47360	0.0374518	0.127461	0.388867	0.22241	0.39579	0.24235	0.0926628
Bradi2g47367	0	0	0	0	0	0	0
Bradi2g47380	1.07367	4.35739	5.56069	4.49867	5.95741	2.36204	3.7743
Bradi2g47387	0.962149	3.25151	3.08252	3.86241	4.12647	2.77979	1.16247
Bradi2g47400	0.254656	0.465131	0.493795	0.249509	0.539525	0.350986	0.268515
Bradi2g47403	2.29493	3.29971	2.14806	1.72988	0.735659	1.04634	1.06211
Bradi2g47406	0.398531	0.0877888	0.235604	0.44098	0.463314	0.171256	0.334721
Bradi2g47410	5.87305	2.02613	7.68203	0.609365	0.598674	2.25794	0.208814
Bradi2g47420	0	0	0	0.161591	0	0	0
Bradi2g47430	62.4045	42.1819	49.2126	110.85	61.7911	34.5403	29.2922
Bradi2g47436	0	0	0	0	1.29933	2.07821	0
Bradi2g47440	10.4768	11.4745	14.7026	14.2504	18.0717	14.496	12.5978
Bradi2g47450	5.67562	5.33631	5.1951	6.21495	4.1371	4.89893	4.15946
Bradi2g47453	0	0	0	0	0	0	0
Bradi2g47468	0.982842	10.6833	8.6554	5.21871	8.92396	6.57146	0
Bradi2g47474	0	0	0	0	0.695614	0	0
Bradi2g47480	6.23769	53.9008	28.1173	9.05943	9.35024	1.92012	1.99599
Bradi2g47491	0.475791	8.42276	3.78616	1.35266	2.79751	1.74492	2.82922
Bradi2g47501	0.812125	1.74015	0.357069	0	0	0	0
Bradi2g47510	0.564613	0.11316	0	0.564065	0.438111	0.677906	0.415899
Bradi2g47520	0.150025	0.66395	0	4.70633	4.35263	0.245273	3.4061
Bradi2g47530	57.6616	126.409	122.569	86.7387	85.8735	62.896	86.2959
Bradi2g47540	51.678	318.507	235.296	65.5527	81.3234	66.5524	137.665
Bradi2g47550	3.99459	6.64247	16.4834	1.26722	1.84247	3.24033	0.629967
Bradi2g47560	4.95771	7.68227	6.61185	6.74967	6.76504	5.95974	5.32509
Bradi2g47575	0	0.0962877	0.0863509	0	0	0	0
Bradi2g47590	0.960626	3.59795	5.45962	0.920638	3.80956	0.88148	1.07248
Bradi2g47595	0	0	0	0	0	0	0
Bradi2g47600	0.744773	1.5646	2.03415	8.51925	10.0647	2.44415	5.74686
Bradi2g47610	86.2937	171.34	265.397	143.745	144.912	102.315	122.813
Bradi2g47620	9.69123	7.87158	12.8963	8.04583	7.77616	5.16254	4.52334
Bradi2g47631	0	0	0.516559	0	0	0	0
Bradi2g47640	0	1.30753	0.769327	1.90422	3.24724	2.13836	0.684068
Bradi2g47650	18.7789	40.651	39.5982	27.1692	32.2109	21.5795	21.5896
Bradi2g47660	43.4573	3.32033	2.51216	9.39147	3.79629	6.9566	2.8528
Bradi2g47665	0.756106	0.123685	0	0.472675	0	0.470589	0.491899
Bradi2g47670	4.02093	10.1302	9.08676	13.2725	14.1496	8.41165	10.2439
Bradi2g47675	0	0	0.326103	0	0	0	0
Bradi2g47680	0	0	0	0.40635	0	0	0
Bradi2g47690	0	0	0	0	0	0	0
Bradi2g47700	0	0	0	0	0	0	0
Bradi2g47710	0	0	0	1.159	0.829909	0	0
Bradi2g47720	15.3361	52.5919	63.8516	93.5876	99.885	44.3001	79.0462
Bradi2g47725	0.777749	1.55356	0.666619	0.323865	0	0.494679	0.496811
Bradi2g47730	3.47055	1.20272	1.38718	1.14904	0.291767	0	0.79379
Bradi2g47740	6.12195	4.62728	5.25674	3.56822	3.33397	4.40547	2.98264
Bradi2g47747	5.38839	5.00141	4.56273	5.50484	5.6639	3.13517	4.23584
Bradi2g47760	59.1564	31.0986	50.3816	38.3271	38.8972	21.3478	20.9914
Bradi2g47770	0	0	3.99997	0	3.46755	0	0
Bradi2g47780	5.93612	11.0969	9.46491	7.81013	10.5389	6.59727	8.57075
Bradi2g47785	0	0	0	0	0	0	0
Bradi2g47790	0.442863	3.86111	3.34888	0.941907	2.14818	4.72256	1.62771
Bradi2g47800	30.2168	33.7426	29.8216	32.3067	32.04	21.9771	22.7058
Bradi2g47810	0.74534	0.484392	0.831868	1.1897	0.773222	0.954161	2.82907
Bradi2g47820	29.5048	29	32.4833	26.1121	27.6461	30.7623	21.0641
Bradi2g47830	24.2847	15.4377	16.5262	16.0428	13.551	13.8271	8.81553
Bradi2g47840	11.75	15.5233	14.5714	15.9087	21.261	14.0737	17.755
Bradi2g47843	0	0.172273	0	0	0	0	0
Bradi2g47846	0	0	0	0	0	0	0
Bradi2g47850	57.4418	40.8592	34.601	53.1509	46.3354	51.1455	43.0381
Bradi2g47860	38.517	26.6175	21.7473	31.7136	15.2673	16.3984	15.7416
Bradi2g47867	0.273901	0.23984	0.111671	0.0613753	0.0646302	0.134052	0
Bradi2g47880	10.4613	11.8906	10.7845	8.35916	14.7858	16.318	20.0142
Bradi2g47887	0	0	0	0.397823	0	0	0
Bradi2g47900	0	0	0	0	0	0	0
Bradi2g47910	12.5276	22.315	16.7442	19.8509	17.6412	12.2217	13.4624
Bradi2g47920	24.8085	27.896	24.4561	21.8609	18.7304	23.6117	16.5378
Bradi2g47930	0	0.181004	0	0	0	0	0
Bradi2g47940	35.1344	24.8868	36.2573	21.8915	19.8672	15.2407	13.0651
Bradi2g47952	0	0.189291	0.158083	0	0.485038	0	0
Bradi2g47960	0.769275	1.27405	1.07043	1.08095	1.42937	0.258109	1.74934
Bradi2g47965	9.88434	6.25616	4.58703	4.46467	5.43124	5.88604	5.57653
Bradi2g47970	80.3575	153.597	105.577	117.764	128.939	90.5492	62.4757
Bradi2g47980	21.3551	18.9629	31.9759	18.7466	23.6261	50.4687	52.0929
Bradi2g47987	16.1164	11.9679	11.536	12.2661	8.55754	8.63214	8.65489
Bradi2g48000	0	0.354815	0.401568	0	0	0.246823	0
Bradi2g48010	671.015	2183.5	2532.21	1437.31	1836.53	754.166	849.873
Bradi2g48020	5.75343	6.13662	10.9886	9.53691	6.53433	4.70823	4.82246
Bradi2g48030	81.3178	137.723	154.536	135.469	139.536	152.475	228.352
Bradi2g48040	36.849	27.6214	35.634	19.944	41.4246	21.0472	24.1022
Bradi2g48050	0	0	0	0	0	0	0
Bradi2g48057	0	0	0	0	0	0	0
Bradi2g48061	0.872501	1.24211	0.637567	1.55595	0.99763	0	0
Bradi2g48070	16.3815	11.1352	12.7632	12.0019	8.7963	8.81297	8.10055
Bradi2g48076	2.75287	3.16818	4.23039	4.04349	3.61458	2.2459	1.90774
Bradi2g48082	3.05641	2.73804	4.13823	3.17607	2.9763	2.72342	2.4108
Bradi2g48090	0.225174	0	0.165592	0	0	0	0
Bradi2g48101	0	0	0	0	0	0	0
Bradi2g48120	9.35829	10.8909	6.68792	9.324	6.72517	12.9826	10.064
Bradi2g48130	1.8928	6.5862	12.2263	2.90706	4.96288	4.04069	2.79916
Bradi2g48140	9.62156	37.4026	34.198	21.0142	25.071	17.5427	20.2232
Bradi2g48150	55.7785	144.64	158.643	137.889	167.268	61.316	81.4405
Bradi2g48160	6.34172	1.63087	3.77779	5.40938	3.33508	1.18617	1.98469
Bradi2g48165	0.172171	0	0	0	0	0	0
Bradi2g48170	0.153759	0.523675	0.458272	1.43264	4.82864	0	1.27963
Bradi2g48180	0	0	0.314606	0.761504	0.632997	0.233794	0.240693
Bradi2g48200	9.77479	6.31576	7.1586	6.8404	6.43201	6.37473	7.05105
Bradi2g48210	7.24769	6.57226	5.72521	22.3945	25.7082	5.03945	25.6761
Bradi2g48220	2.52219	6.64973	6.6142	3.10656	5.1684	1.27536	2.08548
Bradi2g48230	5.78961	18.9248	20.2319	13.8507	21.8857	4.2249	5.95861
Bradi2g48240	114.629	7.11524	3.93825	6.46912	3.15254	1.60637	1.22371
Bradi2g48250	14.6156	24.5772	22.845	17.862	15.9387	7.73116	12.1436
Bradi2g48255	0.933875	0.737075	0.648769	2.75327	1.96539	1.43355	1.35943
Bradi2g48260	77.9217	30.8894	33.7939	58.2662	36.872	44.4104	37.0129
Bradi2g48267	16.5954	41.0604	24.1358	54.6802	64.961	31.9804	69.8181
Bradi2g48279	2.04074	4.08929	5.21385	3.75221	5.16311	2.64715	4.13123
Bradi2g48290	0.548341	0	0	0	0	0	0
Bradi2g48300	0	0	0	0	0	0	0
Bradi2g48310	0	0	0	0	0	0	0
Bradi2g48320	3.08097	2.64895	2.19843	2.63423	1.74072	3.08517	2.05111
Bradi2g48330	0	0	0	0	0	0	0
Bradi2g48340	182.151	178.053	204.705	189.549	204.576	211.75	202.103
Bradi2g48345	0	0	0	0	0	0	0
Bradi2g48350	0.705052	1.44141	1.22698	1.48609	2.56076	1.20661	0.819144
Bradi2g48355	0	0	0	0	0	0	0
Bradi2g48360	3.26921	6.29812	7.73844	3.41652	10.4508	1.81865	7.68631
Bradi2g48363	0	0	0.437539	0	0	0	0
Bradi2g48367	26.8098	61.8079	54.8413	86.9056	96.8896	49.5136	71.3758
Bradi2g48380	0.148077	0.613751	0.846897	0.307819	0.481785	0.247103	0.232566
Bradi2g48387	3.86759	7.24941	7.54184	6.49912	7.32374	4.61007	4.59116
Bradi2g48400	0	0.287624	0.239928	0	0.348623	0	0
Bradi2g48410	387.196	252.429	245.175	235.852	212.93	209.427	211.992
Bradi2g48414	0	0	0	0	0	0	0
Bradi2g48416	21.2342	26.9059	18.5845	17.2218	25.0352	26.2652	21.8982
Bradi2g48418	4.00701	1.36511	1.35206	5.80634	3.67491	1.35836	5.81853e-05
Bradi2g48420	3.07508	4.47198	3.20704	1.43603	1.49805	1.5336	1.05316
Bradi2g48422	0	0	0	0	0	0	0
Bradi2g48424	0	0	0	0	0	0	0
Bradi2g48426	169.982	274.942	221.637	132.283	134.197	100.562	100.23
Bradi2g48428	0	0.235705	0.63429	0.309397	0	0.432938	0
Bradi2g48431	0	0	0	0	0	0	0
Bradi2g48433	0	0	0	0	0	0	0
Bradi2g48440	0	0	0	0	0	0	0
Bradi2g48450	11.4685	222.951	161.359	99.3049	142.612	19.2504	39.1343
Bradi2g48457	0.579424	2.51101	1.6376	0.13092	1.33456	0.456171	0.534939
Bradi2g48467	0.806233	0.526619	0.727834	0.664375	0.540744	0.793926	0.342716
Bradi2g48480	0.604293	0.721489	0.642244	1.23325	0.486523	0.229442	0.734501
Bradi2g48487	0	0	0.194658	0	0.146377	0	0
Bradi2g48500	46.9008	40.7482	54.6763	46.7532	39.3016	25.2013	30.392
Bradi2g48510	13.3358	14.9377	16.3659	11.7492	9.81064	14.8143	7.75363
Bradi2g48521	0	0	0	0	0.277704	0.427945	0
Bradi2g48531	0	0	0.0589052	0.0827848	0.086105	0.129941	0
Bradi2g48540	0.539578	0	0	1.4595	0.508624	0	0
Bradi2g48547	0.202079	0.154451	0.0886868	0	0.434251	0	0
Bradi2g48557	50.4987	28.1833	42.0261	23.1984	14.8571	13.7384	12.6656
Bradi2g48570	16.2408	18.7178	20.2779	18.132	17.4233	13.9498	11.1713
Bradi2g48580	0	0	0	0	0	0	0
Bradi2g48590	1.01902	3.98249	1.26876	4.94284	2.99144	1.88137	4.25234
Bradi2g48597	0.236329	1.18913	0.842239	0.933185	0.710712	0.383203	0.880881
Bradi2g48610	1.73626	1.36904	1.53693	4.86811	4.37923	2.40981	5.26921
Bradi2g48620	0.214442	0.157012	0.179135	0.101628	0.1074	0	0.0831063
Bradi2g48630	0	0	0	0	0	0	0
Bradi2g48635	0	0	0.127568	0	0.192962	0.283541	0
Bradi2g48640	0.527337	0.270332	0	0	0.546316	0	0.267644
Bradi2g48650	6.68651	6.49919	7.05117	6.81791	5.48136	4.28839	3.35215
Bradi2g48657	39.7346	105.995	112.046	59.2976	67.4962	33.8639	47.9386
Bradi2g48663	3.65677	2.14361	0	0	1.4927	0	0
Bradi2g48670	0.625827	0.147105	0.255172	0.183831	0	0	0
Bradi2g48680	0	0	0	0	0	0	0
Bradi2g48690	0.967794	0.520461	0.606908	1.07411	0.666069	0.705314	0.324337
Bradi2g48700	0	0	0	0	0	0	0.353167
Bradi2g48710	1.49017	5.84173	5.44242	8.64088	10.0616	2.0099	4.78793
Bradi2g48720	10.7953	8.4653	15.0146	13.4722	7.88006	7.68913	9.10246
Bradi2g48725	0.434731	2.12525	2.63426	2.20593	2.62197	1.67601	1.03216
Bradi2g48730	5.04621	2.52404	1.30233	6.89267	4.91904	10.4376	13.2857
Bradi2g48735	0.43114	0.294337	0.253359	0	0	0.606049	0
Bradi2g48740	0.243805	0.574377	2.51312	0.503556	2.1978	22.2455	15.7706
Bradi2g48750	6.718	5.06793	3.80377	2.70632	4.68278	8.16823	2.64065
Bradi2g48760	0	0	0	0	0	0	0.270596
Bradi2g48770	0	1.42233	0.181537	1.80352	4.11326	0	1.21254
Bradi2g48780	0.236046	0.232347	0.147934	0.195424	0.110529	0.780145	0.253606
Bradi2g48790	0	0	0	0	0	0	0
Bradi2g48800	0	0	0	0	0	0	0
Bradi2g48810	10.8055	21.0372	15.7441	31.2881	36.0816	12.4051	19.6357
Bradi2g48820	0.576451	0	0.123575	0	0	0.282779	0
Bradi2g48830	40.4295	41.6842	62.5569	58.949	64.725	40.1436	43.9925
Bradi2g48840	23.3653	9.52045	15.4795	3.44069	15.1915	13.7285	0
Bradi2g48850	36.0205	31.3054	31.8245	68.3481	43.1296	40.3467	37.2574
Bradi2g48860	0	0	0	0	0	0	0
Bradi2g48870	0.708131	0	0	0.118012	0	0	0
Bradi2g48880	4.14667	2.45611	2.36665	2.69404	4.25282	5.14166	3.07621
Bradi2g48890	81.2658	120.586	191.539	61.4898	60.151	139.271	111.867
Bradi2g48895	0	0	0	0	0.310847	0	0
Bradi2g48901	1.22594	0	0	1.79574	0	0	0
Bradi2g48907	1.45617	0.0934213	0.736928	0	0	0	0
Bradi2g48920	88.6458	177.959	219.426	134.204	158.53	279.123	206.967
Bradi2g48930	0.283853	0.630968	0.486136	0.690857	0.543325	0.609428	0.540576
Bradi2g48940	5.89503	4.38841	5.27808	14.2501	11.1024	4.59924	4.41781
Bradi2g48950	0.958037	1.28575	0.817456	0.476515	0.884807	0.607457	0.663036
Bradi2g48956	0	0	0	0	0	0	0
Bradi2g48960	125.527	119.495	124.965	138.114	146.639	102.848	84.2858
Bradi2g48970	0	0	0	0	0	0	0.313459
Bradi2g48975	0	0.457238	0	0	0	0	0
Bradi2g48980	4.77475	4.12439	3.40695	4.41429	3.68405	5.49897	2.02109
Bradi2g48990	37.9189	22.1446	30.8959	33.1992	38.7813	53.2419	25.1062
Bradi2g49000	8.90192	36.7209	16.0742	200.057	229.923	33.5479	106.501
Bradi2g49010	7.48092	6.21097	7.48111	7.37366	7.34356	9.74058	9.00636
Bradi2g49020	0	0	0	0	0	0	0
Bradi2g49030	12.4382	7.91839	11.8478	9.88425	8.80702	10.6967	8.06562
Bradi2g49040	2.91512	2.59307	2.82838	3.48326	2.89736	1.65871	3.07476
Bradi2g49050	1.82854	2.13331	2.02747	1.86161	1.11757	0.594631	0.627971
Bradi2g49057	7.41704	17.6906	19.8464	10.2068	5.88584	11.246	10.8
Bradi2g49067	1.14701	0.633601	1.05524	1.41258	0.731095	0.138522	0.13506
Bradi2g49080	0.148183	0.112188	0	0.140301	0.144442	0	0
Bradi2g49085	0	0	0	0	0	0	0
Bradi2g49090	2.07433	3.57358	3.92783	2.41845	1.43341	0.71414	1.26075
Bradi2g49100	8.16004	0.599516	1.77984	1.39074	0.557916	0	0
Bradi2g49110	3.80573	2.86183	2.3143	3.92562	1.05224	1.01549	3.36836
Bradi2g49120	9.8993	34.7443	35.8731	11.9868	7.30902	3.74647	4.2662
Bradi2g49140	0	0.633932	1.29345	0	0.532523	0.432829	0
Bradi2g49152	1.95561	6.09039	3.7562	3.12324	2.00467	0.352715	0.809414
Bradi2g49160	66.284	33.1095	50.7306	30.2792	40.1942	18.8765	14.0241
Bradi2g49168	0	0.389674	0.113035	0.32893	0	0.486143	0
Bradi2g49175	2.11127	1.65147	1.82249	1.80644	1.8839	0.684497	0.710979
Bradi2g49182	0	0	0	0	0	0	0
Bradi2g49190	0	0	0.304364	0	0.472644	0	0
Bradi2g49193	6.02496	7.69926	7.46275	7.1759	4.24339	7.44395	8.66853
Bradi2g49196	0	0	0	0	0	0	0
Bradi2g49200	6.89809	6.7965	6.99803	4.35547	3.58438	3.21976	1.34232
Bradi2g49207	3.14861	3.8873	5.24651	3.16993	4.21783	1.90684	1.42169
Bradi2g49220	32.7255	12.5774	24.9288	13.6827	16.6396	13.8759	11.0709
Bradi2g49226	0	0	0	0	0	0	0
Bradi2g49230	0	0	0	0	0	0	0
Bradi2g49240	0.559485	0.915007	1.54266	1.87289	2.69572	0.500616	0.934758
Bradi2g49245	1.13941	0.209196	0.314237	0.17686	0.278647	0.404	0.277557
Bradi2g49250	0	0	0	0	0	0	0
Bradi2g49257	0	0	0	0	0	0	0
Bradi2g49280	8.96563	4.32341	5.66849	8.27603	5.92259	5.44212	5.73306
Bradi2g49291	13.0418	17.5951	18.4926	19.3612	18.7739	17.4157	14.5003
Bradi2g49300	7.28479	20.6375	29.3357	8.13378	17.6689	8.49044	14.8521
Bradi2g49310	19.3056	75.6217	81.3297	68.0028	84.682	51.9335	86.548
Bradi2g49320	199.191	92.6715	45.0162	271.002	65.1594	99.6172	110.113
Bradi2g49323	0	0.369135	0	0.465855	0	0	0
Bradi2g49326	0.37873	0.984972	1.37275	2.0658	1.31291	1.32071	1.24307
Bradi2g49330	1.93396	7.12628	2.05228	1.24431	0.945077	0.696892	1.88823
Bradi2g49340	0	0.209779	0	0.528844	0.554398	0.413694	0
Bradi2g49350	0.96937	0.586899	0.16105	0.472298	0.971813	2.05648	0.334794
Bradi2g49361	0.176369	0.586198	0.897454	0.921661	2.1088	0	1.70269
Bradi2g49371	0	0.569728	0.950393	4.08554	4.20101	0	0.924854
Bradi2g49380	3.0207	1.92967	4.30821	1.04812	2.10318	1.74021	0.673024
Bradi2g49383	1.21652	0.274836	0.243456	0	0	0	0
Bradi2g49387	2.54171	2.41163	4.51111	4.77476	6.58952	3.49012	3.94364
Bradi2g49400	0.175909	0.447447	0.17961	0.334389	0.0904868	0.12313	0
Bradi2g49412	0	0	0	0	0	0	0
Bradi2g49420	33.819	28.6324	21.0765	72.5406	48.4461	76.3442	64.2484
Bradi2g49425	0.18755	0	0.227275	0.0742951	0	0	0
Bradi2g49430	6.08312	2.88549	6.07655	3.58971	2.52474	0.968775	2.19049
Bradi2g49440	135.21	95.1543	88.2652	114.422	100.759	92.7114	38.2737
Bradi2g49447	4.88856	0.3573	0.182498	0.0862765	0.3537	0.291253	0
Bradi2g49460	32.1808	76.6772	72.3192	71.8508	87.7207	46.4664	70.8673
Bradi2g49467	7.50365	1.98427	1.79075	2.54779	0.983236	1.68837	2.57464
Bradi2g49490	2.64818	0.887375	1.61291	1.84175	1.33382	2.6788	2.18861
Bradi2g49500	0	0	0.145657	0	0	0	0
Bradi2g49510	11.9509	17.26	12.8329	15.5107	21.6408	11.085	12.2279
Bradi2g49520	18.5998	31.89	23.4686	51.8946	52.1408	23.6135	35.7135
Bradi2g49540	0.0939613	0.195253	1.09135e-212	2.36824e-184	0.106985	1.12987e-184	0
Bradi2g49543	0.457127	1.00581	1.07213	0.30933	0.781558	0.498704	0
Bradi2g49546	1.05982	0.661702	1.47347	1.28216	0.910227	0.627039	0.683087
Bradi2g49550	6.25025	5.8691	4.72093	4.43453	4.01379	3.71675	2.14797
Bradi2g49560	161.664	73.0621	77.0985	41.024	32.2369	36.425	22.7085
Bradi2g49567	1.11273	1.63141	5.03668	3.90808	5.11003	1.4198	2.65033
Bradi2g49580	0.274896	0	0.261075	0	0.223729	0	0
Bradi2g49590	12.265	15.0637	15.6678	13.4776	14.1494	11.0773	7.90462
Bradi2g49600	6.09688	6.02472	8.99775	5.97785	6.29706	3.97095	3.11924
Bradi2g49605	0	0	0	0	0	0	0
Bradi2g49610	14.951	21.3731	38.0099	19.9658	17.065	13.7346	7.49849
Bradi2g49620	2.0792	2.37651	1.72627	3.90749	2.75477	0.695208	1.71928
Bradi2g49627	2.13428	3.99252	5.49811	2.68868	4.00411	1.99945	1.7832
Bradi2g49640	0.21085	0.204828	0.371483	0.200239	0.639926	0.468618	0.109685
Bradi2g49650	25.7353	15.3679	21.0698	11.5892	12.4593	15.0545	7.1018
Bradi2g49660	0.228436	0.896207	6.65323	6.56897	0.740506	0.0927889	0.275692
Bradi2g49670	0	0	0.205806	0.14706	0.305161	0	0.212284
Bradi2g49675	0	0	0	0	0	0	0
Bradi2g49680	0.866986	1.17531	1.82331	0.721313	0.298091	0.7139	0.208162
Bradi2g49690	25.8778	52.0017	59.2923	36.2835	29.8082	15.7264	17.8859
Bradi2g49700	8.81284	10.0482	10.8679	6.47241	7.47964	7.45066	6.33524
Bradi2g49710	6.82077	4.75093	6.4157	7.4877	5.97163	6.10657	4.59501
Bradi2g49720	10.4846	5.49482	4.15291	3.52166	4.01206	4.17326	1.51299
Bradi2g49727	7.51687	13.6956	12.7358	15.1092	16.8512	11.0148	13.3096
Bradi2g49740	153.265	31.261	29.0337	16.3643	19.5278	17.3249	15.6317
Bradi2g49743	0	0	0	0	0	0	0
Bradi2g49747	0.403572	0.0559767	0.100765	0	0	0	0
Bradi2g49760	5.05656	5.32066	6.55871	6.6188	4.99211	3.69578	3.6345
Bradi2g49767	0	0	0	0	0	0	0
Bradi2g49770	22.9202	6.87798	4.28051	5.76418	7.8375	15.4072	3.77306
Bradi2g49774	0.6105	0.436089	0.257258	0.373062	0.098068	0.277351	0.301959
Bradi2g49777	0	0	0	0	0	0	0
Bradi2g49781	0	0	0	0	0	0	0
Bradi2g49790	8.59479	20.4367	15.2903	13.3644	9.76546	6.90657	9.29774
Bradi2g49792	0.212111	0.824275	0.368076	0.52956	0.2773	0.400895	0
Bradi2g49795	0.102502	5.55913	5.34207	0	0.0683945	24.5044	0.246521
Bradi2g49800	3.42857	3.05107	3.19813	3.48592	3.26359	2.63517	2.96478
Bradi2g49808	0	0	0	0	0.115785	0	0
Bradi2g49817	0	0	0	0	0	0	0
Bradi2g49830	0	0	0.109818	0.156402	0	0.249908	0
Bradi2g49840	6.74346	8.63342	6.87258	9.34577	6.79676	6.54613	6.95236
Bradi2g49850	244.482	421.208	218.015	698.548	674.367	419.793	932.766
Bradi2g49860	3.61296	7.5549	5.71768	10.4906	10.0733	3.90886	6.84216
Bradi2g49870	13.4111	6.62989	6.50478	56.1307	26.0325	40.299	40.4666
Bradi2g49875	0	0	0	0	0	0	0
Bradi2g49880	0	0	0	0	0	0	0
Bradi2g49890	5.57455	4.98425	5.82689	5.43109	6.50416	4.2524	3.17962
Bradi2g49900	13.5866	7.44626	7.30671	10.5149	5.40016	6.29735	3.21019
Bradi2g49906	26.2024	5.39483	11.9101	19.7878	15.6023	29.1831	15.8069
Bradi2g49912	18.4909	32.3062	36.3685	89.2378	79.5989	22.7142	35.753
Bradi2g49920	0.599941	0.202453	0	0	0.506196	0	0.345488
Bradi2g49930	1.68207	0.569971	0.380116	7.58752	5.30442	4.95364	4.49029
Bradi2g49945	4.61786	1.2145	1.48141	2.75174	2.17982	0.703379	1.19568
Bradi2g49960	528.486	336.239	286.203	466.788	445.817	350.276	373.54
Bradi2g49965	1.00795	0.398191	1.03212	0.491496	1.03905	2.338	0
Bradi2g49980	11.7769	17.4576	16.7668	17.3148	19.4909	16.6806	18.9188
Bradi2g49986	0.251449	0	0	0	0.148732	0	0
Bradi2g49990	0	0	0.16516	0	0.121775	0	0.185281
Bradi2g50000	8.04899	4.8398	4.36833	7.96199	6.87029	5.32243	2.0919
Bradi2g50010	3.52489	4.40152	8.7195	11.7953	12.731	2.47816	6.94808
Bradi2g50020	7.82738	3.7173	7.20367	5.17723	4.29966	4.18041	4.29608
Bradi2g50030	6.92877	4.29527	4.39347	4.13076	4.88859	1.35056	2.15965
Bradi2g50035	8.36496	5.0849	2.94719	5.1522	3.54742	2.94317	2.38414
Bradi2g50040	0.549459	0.61121	1.26694	0.652346	0.41647	0.951515	0.84179
Bradi2g50050	13.0265	10.7844	19.7864	13.1883	9.40721	6.87544	8.61743
Bradi2g50056	0.426766	0	0.316388	0	0	0	0
Bradi2g50060	281.395	171.205	153.099	177.478	154.838	208.334	165.11
Bradi2g50065	0	0	0	0	0	0	0
Bradi2g50070	33.5867	21.3602	15.5979	32.8084	18.695	10.8188	8.81594
Bradi2g50080	18.2695	48.822	30.185	21.2656	15.7329	15.7504	11.9424
Bradi2g50090	0.749504	0.197025	0.263611	0.128703	0.547707	0.372677	0.414661
Bradi2g50100	5.31403	12.0574	11.6475	17.5584	15.9538	9.81216	16.4498
Bradi2g50111	0	0	0.178536	0	0	0	0
Bradi2g50120	7.38667	14.8594	18.7225	13.325	15.2759	15.9421	10.8767
Bradi2g50125	2.24036	2.1485	0.796822	1.77749	1.55076	0.475423	0.431578
Bradi2g50130	18.4412	11.7135	18.6603	15.5863	13.8776	8.44105	11.8201
Bradi2g50133	0	0.158042	0.272	0.19576	0.818822	0	1.14205
Bradi2g50136	11.1269	8.77659	15.7228	8.79666	9.72761	5.63782	13.403
Bradi2g50139	0	0	0	0	0	0	0
Bradi2g50140	2.51752	2.81364	3.4858	2.42736	1.60118	1.51747	0.890054
Bradi2g50142	0	0	0	0	0	0	0
Bradi2g50145	0	0	0	0	0	0	0
Bradi2g50150	0	0	0	0	0	0	0
Bradi2g50160	0.166419	0.153552	0.321498	0.26651	0.354311	0.567261	0
Bradi2g50170	0	0	0	0	0	0	0
Bradi2g50180	1.98289	2.28029	1.77282	1.63597	1.56832	1.70769	2.02659
Bradi2g50186	0	0.231951	0.201841	0.300051	0.317188	0	0
Bradi2g50193	0.383946	0	0.367701	1.3025	0.53204	0	1.79078
Bradi2g50200	17.8685	2.3156	2.95646	12.2866	2.65309	6.05755	5.08361
Bradi2g50210	0	0	0	0	0	0	0.144124
Bradi2g50220	0	1.41982	0	1.76592	1.09863	1.69757	1.29897
Bradi2g50230	0.350428	0	0	0	0	0	0
Bradi2g50237	12.0436	9.36147	10.308	10.3383	9.05312	7.24897	5.3616
Bradi2g50250	5.31359	7.13901	9.57841	8.47516	8.72552	5.07375	6.33425
Bradi2g50260	0	0	0	0	0	0	0
Bradi2g50270	0	0	0	0	0	0	0
Bradi2g50280	0.452244	0.247798	0.85383	0.307371	0	0	0
Bradi2g50290	1.58365	0.503594	0.705802	1.32732	2.52433	2.45804	1.122
Bradi2g50300	5.98667	4.34454	15.1457	8.54344	6.35979	3.21215	2.75418
Bradi2g50304	0	0	0	0	0	0	0
Bradi2g50308	0.442212	1.35728	2.06292	2.50731	1.31281	0.67746	2.4529
Bradi2g50317	2.62693	2.41027	1.98196	6.52394	3.83128	1.23632	2.56999
Bradi2g50330	11.5074	21.6052	31.207	18.819	26.2358	18.4443	19.2015
Bradi2g50340	2.04032	3.41436	3.09521	2.84784	2.52244	2.43698	1.74447
Bradi2g50350	8.63231	5.3644	5.87651	5.16264	5.45616	4.69499	4.44971
Bradi2g50360	0	0	0	0	0	0	0
Bradi2g50370	2.76454	0.658212	0.557497	3.2505	1.69755	0	2.33592
Bradi2g50380	0	0	0	0	0	0	0
Bradi2g50390	49.5812	101.146	109.519	83.9798	111.533	70.2297	91.4468
Bradi2g50395	48.7983	19.9177	17.6706	30.6087	19.9674	29.9958	14.9472
Bradi2g50400	4.23887	0.643402	0.36954	3.97088	0.825096	1.28972	1.56219
Bradi2g50403	0	0	0	0	0	0	0
Bradi2g50406	0	0	0	0	0	0	0
Bradi2g50410	0.685747	1.9395	2.57319	1.97515	4.31681	0.337233	1.32767
Bradi2g50420	3.22733	3.34773	2.15125	0.968319	2.23814	3.6419	1.81694
Bradi2g50430	0	0.138218	0.477613	0.336501	0.512725	0	0.716208
Bradi2g50440	0.828237	3.25668	5.03679	1.77131	9.75597	10.1872	23.8408
Bradi2g50450	6.23515	5.38257	5.23427	4.8038	5.58873	4.98949	5.09263
Bradi2g50460	0	0	0.0676649	0	0	0	0
Bradi2g50470	5.69356	1.61206	0.232826	9.74172	3.87366	8.54278	6.18169
Bradi2g50480	0.0829017	0.526822	1.61332	1.45797	1.41868	0.849035	0.874788
Bradi2g50490	0	0.179804	0.0788459	0	0.11428	0.183214	0
Bradi2g50500	53.0465	34.9123	36.1802	49.3213	46.9257	26.5971	33.2386
Bradi2g50510	0.150368	0	0.163523	0.348322	0.357767	0	0
Bradi2g50515	0	0	0	0.213031	0.221531	0	0
Bradi2g50517	0	0	0	0	0	0	0
Bradi2g50520	5.10764	5.10321	7.14349	1.60769	3.67914	1.75876	2.94515
Bradi2g50526	510.879	721.489	725.523	686.211	854.473	715.465	792.546
Bradi2g50532	60.3538	35.7175	43.9578	49.3465	18.8197	24.8969	28.634
Bradi2g50540	6.08125	4.28053	3.50489	4.9372	2.54961	3.32827	1.92729
Bradi2g50550	0.163736	0.15468	0.193711	0.433934	0.27752	0.162463	0.107085
Bradi2g50557	11.2088	12.6209	13.9046	17.5015	17.4049	8.88702	9.4629
Bradi2g50570	0	0	0.0842139	0	0	0	0
Bradi2g50580	0	0.737948	1.263	0.260065	0.269727	1.06391	0.386646
Bradi2g50590	4.23672	4.05871	6.08622	3.83745	4.39337	2.06116	2.19768
Bradi2g50600	17.9305	9.62065	10.8524	11.6216	9.90009	7.24889	13.2018
Bradi2g50610	2.88435	5.42513	4.49724	6.6483	4.05347	4.28943	4.34912
Bradi2g50615	0	0.408484	1.04958	1.00759	1.05493	0	0
Bradi2g50620	73.2516	201.372	303.746	101.436	115.198	159.902	172.943
Bradi2g50630	3.95	4.13761	6.2779	6.29836	5.19282	4.12625	5.77042
Bradi2g50650	12.7677	15.8119	14.1615	11.7748	9.26604	9.542	5.33332
Bradi2g50660	0	0	0	0	0	0	0
Bradi2g50670	15.8592	14.2487	21.0534	12.3664	14.4451	9.98133	11.9494
Bradi2g50680	11.7161	12.9387	11.6892	12.1408	10.344	10.8419	8.67629
Bradi2g50687	11.2875	16.0173	14.8324	9.57832	6.59677	8.05907	6.56385
Bradi2g50698	344.364	154.531	127.47	194.769	159.299	142.052	137.328
Bradi2g50710	12.7906	31.4058	33.5248	32.3907	30.9492	21.3541	27.2812
Bradi2g50720	83.275	126.017	107.46	97.5527	114.26	75.0771	78.154
Bradi2g50730	16.6155	15.5893	18.274	15.9702	15.2326	12.2837	13.1325
Bradi2g50740	0	0	0	0	0	0	0
Bradi2g50750	124.353	17.1495	19.6326	31.5051	21.7815	9.1741	10.4275
Bradi2g50760	84.0252	49.856	47.7136	88.346	62.3698	26.8893	67.1716
Bradi2g50770	5.31868	6.93233	9.72796	13.8342	7.59285	6.99591	4.86717
Bradi2g50781	0	0	0	0	0	0	0
Bradi2g50790	0	0	0	0	0	0	0
Bradi2g50800	35.3172	44.0817	43.9965	49.8044	50.5576	24.8463	32.8751
Bradi2g50810	92.0543	128.078	122.653	143.446	148.734	84.0662	116.889
Bradi2g50815	0.665467	0	2.22395	0	1.35748	1.04323	0
Bradi2g50820	8.59706	9.54842	11.2634	7.00344	7.07327	8.14871	3.68928
Bradi2g50830	20.0054	27.4309	23.8224	27.3791	26.7175	22.7255	31.5454
Bradi2g50840	0	0	0	0	0	0	0
Bradi2g50850	15.2706	22.559	13.6579	16.1121	26.2829	47.3551	3.23786
Bradi2g50860	0	0	0.156239	0	0	0	0
Bradi2g50870	0	0.150738	0	0.202923	0.214094	0	0
Bradi2g50890	8.22343	8.92232	10.8107	10.335	10.1878	8.90733	7.94295
Bradi2g50895	0.323162	0	0	0	0	0	0.539013
Bradi2g50900	0	0	0	0	0	0	0
Bradi2g50910	0.194978	0.065338	0.0587509	0	0.087987	0	0
Bradi2g50920	0	0	0	0	0	0	0
Bradi2g50927	0	0	0	0	0	0	0
Bradi2g50940	0.281718	0.839481	0.207758	1.03737	0.62714	0.440224	0
Bradi2g50950	8.14598	1.99702	3.58525	18.7923	11.9656	6.19491	9.44539
Bradi2g50960	6.17577	5.46195	6.42533	7.03247	5.50141	4.47561	5.17935
Bradi2g50961	0	0	0.307345	0	0	0	0
Bradi2g50962	0	0	0	0	0	0	0
Bradi2g50963	0	0	0	0	0	0	0
Bradi2g50967	2.38681	6.21896	4.71958	6.66907	8.90495	3.89007	4.66278
Bradi2g50973	0	1.6937	1.9827	2.05558	4.28879	0	0.982019
Bradi2g50980	2.53273	2.29743	3.91003	2.1341	3.42719	2.31769	1.57364
Bradi2g50990	32.9313	36.7374	52.4536	41.4454	48.1408	43.4865	48.6632
Bradi2g51000	23.2636	24.775	20.7213	22.2021	27.385	15.5218	15.0825
Bradi2g51010	15.8053	6.98308	12.3254	3.78825	5.52904	11.747	7.4082
Bradi2g51017	5.08796	8.46144	10.4373	8.75758	9.30359	6.69541	6.24954
Bradi2g51023	0	0	0	0	0	0	0
Bradi2g51030	7.66933	11.7153	13.0078	15.6188	12.9086	8.60338	7.14834
Bradi2g51040	0.214967	0	0.180318	0.257255	0	0	0.20666
Bradi2g51050	0.483855	0.276774	0.753194	0.890274	0.571206	1.01825	0.579917
Bradi2g51060	0	0	0	0	0	0	0
Bradi2g51070	1.35022	1.53491	2.19637	2.01962	1.28402	1.1452	1.29604
Bradi2g51075	0	0	0	0	0	0	0
Bradi2g51080	12.9819	11.9992	14.6811	12.777	8.48858	7.7787	5.50342
Bradi2g51090	0	0	0	0	0	0	0
Bradi2g51100	15.6634	10.3023	12.3191	13.681	7.04552	6.77579	7.06681
Bradi2g51110	13.4771	21.3919	20.574	23.4682	22.0784	13.4259	11.3515
Bradi2g51120	8.60882	0.722797	3.84258	2.52699	0.916241	0	0
Bradi2g51123	0	0	0	0	0	0	0
Bradi2g51126	0	0	0.298769	0	0	0	0
Bradi2g51130	3.09799	7.87453	5.49601	6.35137	4.77915	3.08604	3.55671
Bradi2g51135	0	0	0	0	0	0	0
Bradi2g51140	2.6661	2.71243	6.75276	5.08236	4.52786	1.27108	2.97775
Bradi2g51150	22.6136	37.855	34.0763	41.1345	38.1882	16.215	19.6625
Bradi2g51160	0.249767	0.194286	0	0	0	0	0
Bradi2g51170	3.69566	0.381084	1.85638	1.56011	0.321198	0	0
Bradi2g51180	7.55093	9.55576	9.60314	6.4049	5.35176	5.17072	3.63242
Bradi2g51190	0	0.178131	0	0	0.22202	0	0.301269
Bradi2g51195	0	0	0	0	0	0	0
Bradi2g51200	14.7807	16.961	16.8464	11.5376	14.0431	15.6953	16.7282
Bradi2g51210	1.99033	2.43218	1.35844	7.31824	0.902824	0.692894	0.640432
Bradi2g51221	1.1116	0.146106	0.379739	0	0.192709	0.283145	0.278555
Bradi2g51230	0.874304	1.39389	2.27166	0.499668	0.523987	1.91217	0.752868
Bradi2g51240	27.5012	15.6656	23.7136	22.3365	15.3164	11.4254	11.4998
Bradi2g51247	34.7601	47.8596	70.3474	44.7325	55.6279	23.3994	33.5143
Bradi2g51255	6.04484	8.23153	7.99588	7.94797	8.45919	6.4978	5.72623
Bradi2g51270	0	0	0	0	0	0	0
Bradi2g51272	0	0	0	0	0	0	0
Bradi2g51274	0.715505	0.467946	0.394026	0	0.590536	2.85209	0.811098
Bradi2g51276	0	0.588967	0.503095	0	0	0	0
Bradi2g51280	2.11305	3.64007	5.41995	3.35524	3.68851	2.92224	2.15328
Bradi2g51291	0	0	0	0	0	0	0
Bradi2g51300	2.16342	6.69406	9.95877	3.28702	6.46494	1.82227	1.85621
Bradi2g51310	0.34877	0	0	0.309287	0.647989	1.02029	0.445446
Bradi2g51320	7.48316	5.73601	4.85791	4.06329	3.31195	3.16068	3.47208
Bradi2g51331	0.305351	0.227122	0.207213	0.793706	0.414334	0	0.983672
Bradi2g51340	0.1175	0.115517	0.31712	0	0.154793	0	0
Bradi2g51350	16.5113	18.4946	12.2854	23.1628	17.0604	9.76028	12.2395
Bradi2g51360	0.266706	0	0	0	0	0.34403	0
Bradi2g51370	19.58	29.111	30.8809	29.771	33.27	19.8313	20.3467
Bradi2g51377	4.80888	3.54304	4.50621	3.6122	2.99434	2.84204	1.68545
Bradi2g51390	14.7902	12.6637	17.4959	11.6968	12.031	12.2598	8.13891
Bradi2g51400	0.877725	0.830836	0.272559	3.69842	2.77	1.57316	1.56644
Bradi2g51410	0	0	0	0	0	0	0.331432
Bradi2g51417	0.145765	0.125015	0.571251	1.31725	1.20403	0.100675	1.34985
Bradi2g51430	8.76989	9.7322	9.60091	9.70347	8.11965	3.08085	4.36108
Bradi2g51435	0	0	0	0	0	0	0
Bradi2g51440	77.1845	89.4181	176.589	253.76	230.542	21.5159	80.0689
Bradi2g51450	2.76858	3.51533	5.00724	3.28646	3.8565	3.25571	1.89653
Bradi2g51460	0.248616	0.16785	0	0	0.21354	0.354405	0
Bradi2g51463	0	0	0.03987	0	0.0582777	0	0
Bradi2g51465	0	0.046021	0.0416359	0.059652	0.127067	0	0
Bradi2g51467	3.78155	5.67702	3.67195	5.97754	5.28513	3.82239	2.575
Bradi2g51480	3560.44	2543.69	3087.29	2229.9	2260.01	4055.58	2980.15
Bradi2g51490	0	0.122572	0	0	0	0	0
Bradi2g51500	17.909	56.5826	49.2411	39.5898	47.2915	36.5788	51.0913
Bradi2g51510	10.3857	5.13923	5.71539	7.69014	4.95726	3.32317	3.62577
Bradi2g51517	6.9313	10.5325	10.5937	11.1523	11.8074	7.25976	7.94684
Bradi2g51530	7.20706	2.12395	2.51743	2.89344	1.73557	6.44101	7.38294
Bradi2g51540	53.091	26.4094	77.8516	26.61	39.2025	15.4659	10.5699
Bradi2g51550	8.31769	9.37122	12.6269	8.23566	5.8289	6.53357	8.87492
Bradi2g51560	0.597626	0.172942	0.148832	0	0	0	0
Bradi2g51565	0	0	0	0	0	0	0
Bradi2g51570	1.16934	1.5823	1.52491	0.851463	1.18608	1.34087	0.428933
Bradi2g51580	3.28724	2.02188	2.63126	1.54897	1.99783	1.37088	0.840944
Bradi2g51586	8.72188	13.2243	12.3598	8.32361	9.72116	13.892	6.78355
Bradi2g51592	0.140604	0.14595	0.756804	0	0	0	0
Bradi2g51596	0	0	0	0	0	0	0
Bradi2g51600	3.70719	5.8664	4.65546	10.6654	10.7811	6.80293	12.5951
Bradi2g51610	387.587	305.024	233.816	389.371	252.366	281.731	212.052
Bradi2g51620	11.0036	7.7278	11.1115	10.8035	7.21543	4.48345	4.41236
Bradi2g51630	18.9514	31.2126	25.7774	28.9148	33.351	17.294	22.7009
Bradi2g51637	0.762316	1.57916	1.22227	1.55897	2.22052	0.577781	1.29364
Bradi2g51650	11.7236	18.7585	21.4874	6.87741	14.2486	15.7885	7.01118
Bradi2g51657	0.204253	0.241767	0.402563	0.310427	0.252289	0.516755	0.146846
Bradi2g51670	21.3797	21.1302	24.6953	16.3873	17.0378	24.8972	8.14412
Bradi2g51675	145.527	56.5793	59.0892	49.7803	42.0959	34.6339	35.5968
Bradi2g51680	0	0.392041	0.113014	0	0	0	0
Bradi2g51684	0	0	0	0	0	0	0
Bradi2g51688	1.57432	1.34948	0.194611	2.54813	1.78672	0	0.426956
Bradi2g51696	5.58658	14.2541	9.46221	58.3537	44.2192	15.3323	23.6077
Bradi2g51700	15.7739	14.0126	15.4592	16.0725	11.7088	12.37	6.62312
Bradi2g51705	12.0397	5.17785	8.58215	6.1375	5.34967	2.96243	2.72438
Bradi2g51716	11.9595	26.2637	29.29	8.56017	13.0058	13.791	5.38988
Bradi2g51720	2.94496	0.708316	1.02488	1.77244	1.33282	0.463567	0.60007
Bradi2g51727	8.14017	11.5543	12.5021	12.5678	13.1339	7.43588	6.59796
Bradi2g51734	0	0	0	0.451654	0	0.687636	0
Bradi2g51741	0	0	0	0	0	0	0
Bradi2g51750	0.648986	1.02236	0.288671	0	0	0.343586	0.63979
Bradi2g51755	0.251364	0	0.449086	0	0	0.485072	0.494702
Bradi2g51760	7.21415	14.5455	15.2101	14.5138	19.8934	8.27381	9.32324
Bradi2g51770	54.1127	32.9298	33.9883	37.8698	30.2967	22.0577	20.265
Bradi2g51777	0	0	0	0	0	0	0
Bradi2g51790	0.281407	0	0	0	0	0	0
Bradi2g51800	29.4421	14.401	21.7047	23.5973	21.0037	22.7869	15.8297
Bradi2g51807	0.0780844	0	0	0.0712815	0.0802461	0	0.0619206
Bradi2g51820	0.0824537	0	0.0662032	0.192143	0.09998	0.146937	0
Bradi2g51830	0.434335	0.3214	0.210531	1.11975	0.518509	0.323137	1.39505
Bradi2g51836	0.141959	0	0	0	0	0.184891	0.156752
Bradi2g51842	0.138004	0	0	0	0	0	0
Bradi2g51851	0	0	0	0	0	0	0
Bradi2g51860	4.51511	28.5915	14.946	22.1523	33.5128	12.5799	29.2232
Bradi2g51870	2.32645	1.61634	1.34375	2.55364	1.83286	0.667074	1.49216
Bradi2g51880	0.188505	0.293522	0.19691	0.429856	0.197554	0.140406	0.147426
Bradi2g51890	67.8607	39.7327	29.5525	37.7107	30.7249	29.0408	18.0527
Bradi2g51896	1.00065	0	0	0	0	0	0
Bradi2g51900	7.574	1.52934	3.63854	1.3415	2.8728	1.94723	1.04856
Bradi2g51910	2.29864	0	0	0	0	0	0
Bradi2g51917	3.82324	1.29092	1.6951	0.380796	1.03986	0.778944	0.425864
Bradi2g51930	0	0	0.384746	0	0.563243	0	0
Bradi2g51940	1.16801	1.03665	0.867571	0.69129	0.795278	0.120158	0.232809
Bradi2g51947	0.0647871	0	0	0.0671536	0	0.105514	0
Bradi2g51957	1.09611	2.26287	3.01275	2.21063	2.90847	1.71354	1.46233
Bradi2g51967	5.85377	9.61158	13.3524	9.52384	6.99169	16.004	7.71409
Bradi2g51980	68.0728	81.7788	71.0077	77.6302	72.547	102.219	57.8895
Bradi2g51990	1.68473	0.777937	1.00781	1.0037	0.904868	0.896785	0.214538
Bradi2g52000	0	0	0	0	0	0	0
Bradi2g52011	0.232895	0.347261	0	0.426705	0	0.694596	0
Bradi2g52016	0.859134	1.94095	0.91468	1.662	2.05783	1.36819	1.78025
Bradi2g52022	6.81938	0	0	0	0	30.81	0
Bradi2g52026	0.823872	0.975218	0	0	0.419158	0	0
Bradi2g52030	2.33268	1.76409	3.95059	2.9107	3.08114	1.70954	1.38146
Bradi2g52040	0	0	0	0	0	0	0
Bradi2g52050	0	0	0	0	0.800967	0	0.545117
Bradi2g52060	35.0716	32.7942	23.6949	31.2196	24.6916	15.533	15.9078
Bradi2g52070	4.89105	19.4783	15.1389	11.7334	18.2437	7.62421	9.63286
Bradi2g52077	1.40663	0.658583	1.03018	0.323625	0.82986	0.805218	0.698408
Bradi2g52090	1.04409	1.06131	0	5.44576	6.61125	0	1.99861
Bradi2g52095	0	0	0	0	0	0	0
Bradi2g52101	0.944605	1.81873	2.16589	2.26186	1.18932	1.82397	1.62644
Bradi2g52110	42.2408	57.8099	54.309	82.7883	52.8624	50.5253	31.256
Bradi2g52121	2.22845	1.33928	1.38716	0.403066	0.827955	0	0.571484
Bradi2g52130	5.83425	1.30383	6.0962	3.88867	3.87612	2.83881	5.03674
Bradi2g52140	3.34255	1.34758	1.72917	1.78523	1.97974	1.63148	0.977533
Bradi2g52150	0.10223	0	0.136858	0.19372	0	0	0
Bradi2g52155	0.531758	1.36281	0	9.8799	9.83472	0	15.0888
Bradi2g52160	6.55409	10.5019	1.49324	22.0531	18.6226	8.35416	36.2376
Bradi2g52170	1.24262	0.760917	1.12607	0.629599	1.14105	0.259554	0.588499
Bradi2g52180	34.8289	20.4041	24.6377	20.2563	16.3804	19.4361	13.2097
Bradi2g52187	3.7313	2.50175	2.27093	1.72111	1.00633	0.890406	2.22171
Bradi2g52197	0	0	0	0	0	0	0
Bradi2g52210	0	0	0	0.153287	0.156977	0	0
Bradi2g52220	0.188102	0.183892	0.161146	0.117863	0	0.358799	0.375157
Bradi2g52227	1.36235	1.29949	1.19964	1.60046	1.31666	0.696273	0.622935
Bradi2g52240	0	0	0	0	0	0	0
Bradi2g52250	9.78575	4.43362	10.4721	6.17889	5.73116	4.30097	4.12035
Bradi2g52260	28.1043	238.495	185.737	73.3729	108.647	16.7662	38.3564
Bradi2g52270	26.5627	37.7448	32.5192	18.204	21.9627	16.3697	15.7223
Bradi2g52295	8.45893	7.86112	8.525	5.2863	4.10529	26.5105	21.6266
Bradi2g52298	15.5765	11.1203	8.50234	7.34431	9.7704	10.7175	7.60267
Bradi2g52300	2.93467	1.10474	1.25488	0.811153	1.50929	1.50046	1.63895
Bradi2g52310	8.16875	3.73853	2.75455	4.26967	4.19547	1.73854	1.61308
Bradi2g52317	5.32929	1.17075	2.567	3.99368	1.91584	1.5328	1.62733
Bradi2g52330	180.597	104.65	129.879	172.164	136.655	150.075	88.4051
Bradi2g52336	78.4441	10.1159	10.2923	7.228	4.06135	10.8836	1.00639
Bradi2g52342	20.0027	9.91284	5.07821	4.94216	3.05729	8.74783	5.5095
Bradi2g52350	19.6402	9.76964	16.306	9.74021	6.96057	6.76885	4.19889
Bradi2g52356	24.1251	40.7206	29.5752	54.2783	44.0311	43.9368	50.2725
Bradi2g52362	2.65154	7.39708	6.09312	3.66534	5.55806	3.1396	2.81307
Bradi2g52370	44.9665	34.0557	40.75	21.8685	28.0467	23.4167	12.8991
Bradi2g52375	0	1.29781	0.835023	0.407308	0	0	0
Bradi2g52380	0	0.399649	0	0	0	3.29455	1.32747
Bradi2g52385	0	0	0	0	0	0	0
Bradi2g52390	16.5627	21.0961	7.77954	28.5985	36.363	5.54122	14.793
Bradi2g52400	104.32	126.532	145.97	139.831	181.23	82.542	99.2017
Bradi2g52405	0	0	0	0	0	0	0
Bradi2g52410	0.227858	0.182425	0.157867	0.455837	0	0	0
Bradi2g52417	8.93144	24.883	18.1161	17.2399	29.1318	15.1958	17.5205
Bradi2g52430	0.594358	3.36552	2.4202	2.68182	3.75777	0.918789	1.47394
Bradi2g52437	2.47018	10.0209	10.9985	3.58957	5.62894	2.77938	2.80587
Bradi2g52450	2.25705	3.40725	5.42107	1.97335	1.2698	1.3523	0.811766
Bradi2g52455	0.843167	1.43426	3.89163	0.750709	1.01775	0.448553	0.94165
Bradi2g52460	0	1.10769	0	0.193321	0.397329	0.644396	0.547873
Bradi2g52470	37.2698	36.5542	33.0165	40.2876	33.7701	22.8603	27.5867
Bradi2g52476	0	0	0	0	0	0	0
Bradi2g52480	4.10824	7.48424	4.85382	4.57726	5.80363	3.33984	3.88352
Bradi2g52490	0.127785	0.0612566	0.164139	0.313859	0.0819865	0	0
Bradi2g52500	0.763552	3.57863	2.61147	0.865566	0.799955	0.153818	0.887283
Bradi2g52510	1.51061	25.066	21.4823	1.62158	2.20308	1.92872	1.53595
Bradi2g52520	0	0	0	0	0	0	0
Bradi2g52525	0	0	0	0	0	0	0
Bradi2g52530	1.40751	7.34928	1.77581	0	1.90451	0	0.538645
Bradi2g52540	1.34112	3.61682	7.03039	4.473	4.93355	2.61113	2.64167
Bradi2g52560	6.92776	7.07456	6.55464	6.58617	6.18885	5.85642	5.07066
Bradi2g52566	0	0	0	1.51745	0.66673	0	0
Bradi2g52570	1.36461	1.16791	0.836985	0.37102	1.36668	0.698311	0.430881
Bradi2g52580	15.3556	11.738	14.7184	12.8258	12.5495	7.07325	5.68496
Bradi2g52586	1.58051	2.06837	2.29693	1.9683	2.3171	1.88367	0.513072
Bradi2g52590	53.0898	24.2815	32.577	17.893	8.82881	47.9457	10.0836
Bradi2g52600	1.86492	12.9317	7.23398	6.57896	7.48079	1.5947	2.70805
Bradi2g52610	34.613	61.2056	58.5595	77.1921	82.2168	35.0945	57.0825
Bradi2g52620	0	0.257176	0	0.316767	0	0	0.476855
Bradi2g52630	0	0	0	0	0	0	0
Bradi2g52640	0.615914	0.356965	0.254482	0.595583	0.155881	0.296573	0
Bradi2g52650	14.6694	13.622	17.5991	11.2573	10.7501	13.7147	9.00545
Bradi2g52655	0	0	0	0	0	0	0
Bradi2g52660	46.902	44.7237	49.0805	61.0485	63.9503	29.0394	33.0154
Bradi2g52670	441.093	222.318	244.621	251.607	238.928	309.66	190.18
Bradi2g52675	0	0	0	0	0	0	0
Bradi2g52680	15.9747	8.4666	12.5203	2.65812	0.792559	0.613777	0.560623
Bradi2g52683	0	0	0	0	0	0	0
Bradi2g52686	0	0	0	0	0	0	0
Bradi2g52690	3.86672	2.04425	4.53712	1.99707	1.53119	1.95704	0.479019
Bradi2g52695	0	0	0.228684	0	0	0	0
Bradi2g52700	0	0.263602	0.46228	0.328047	0.169835	0	0.246832
Bradi2g52710	225.839	245.31	150.512	379.102	338.744	190.229	422.323
Bradi2g52720	510.284	380.026	419.781	312.059	301.325	281.835	161.447
Bradi2g52730	237.772	252.151	184.469	295.202	298.442	222.369	197.993
Bradi2g52740	17.5406	1.67995	2.20755	12.9745	0.931638	0.762489	0.659264
Bradi2g52750	9.12569	11.7874	11.9097	3.95572	4.68325	5.43243	2.74589
Bradi2g52760	0.200434	0	0	0	0	0	0
Bradi2g52770	17.0295	11.4943	9.87009	12.4075	9.64874	7.75917	6.04606
Bradi2g52777	56.3294	24.5744	24.1831	39.1687	21.0417	40.0288	38.801
Bradi2g52790	85.973	32.8304	44.8011	117.059	121.445	30.5817	58.1675
Bradi2g52800	24.1295	24.652	28.4011	36.3723	25.464	45.2043	40.3784
Bradi2g52803	0.454799	0.452757	0.519915	0.751777	0.754858	0.438401	0.177745
Bradi2g52810	7.77285	4.9721	4.28902	6.77894	3.92528	6.54022	4.78016
Bradi2g52815	0	0	0	0	0	0	0
Bradi2g52820	2.40269	0.924035	0.505377	1.48422	0	0	1.0364
Bradi2g52823	0	0	0.410756	0.471993	0	0.719683	0
Bradi2g52826	0	0	0	0	0	0	0
Bradi2g52830	2.2439	2.24715	3.12637	1.56403	2.55643	2.62129	1.39371
Bradi2g52840	0.198682	0.110055	0.303974	0.0956708	0.101141	0.0690556	0
Bradi2g52850	4.98462	5.2641	5.29106	4.22844	3.28143	5.3562	3.02021
Bradi2g52860	5.34574	10.3458	13.1204	7.50186	7.77788	11.3913	7.21716
Bradi2g52865	0.85119	0.317926	0.5448	1.55878	1.2449	0.634084	0.565231
Bradi2g52870	0	0.964649	0.357624	0.0992367	0	2.25146	0
Bradi2g52881	0	3.27095	1.1601	0.33081	0.340138	9.22262	0
Bradi2g52890	263.919	174.767	176.199	193.492	118.591	111.533	95.6267
Bradi2g52900	4.90494	6.1764	8.33154	5.88624	5.11764	4.98165	3.24873
Bradi2g52910	7.909	5.42861	11.643	3.22444	5.64814	3.83712	4.63846
Bradi2g52920	36.7131	48.8996	82.1815	73.0377	83.7156	66.3139	87.2035
Bradi2g52930	2.57668	3.94819	4.03694	4.11657	4.90646	14.9361	8.23177
Bradi2g52940	452.014	246.671	369.897	284.961	334.473	394.394	518.86
Bradi2g52947	3.05542	29.1301	21.0261	6.36013	19.8462	13.9613	24.2287
Bradi2g52955	0.0636871	0.798621	1.79948	0.470685	0.660625	0.350059	0.368895
Bradi2g52962	0	0.318024	1.68704	0.858778	0.472235	1.17295	0.741238
Bradi2g52970	0.190862	0.280199	0.554918	0.479662	0.503274	0.977669	0.665573
Bradi2g52977	26.4019	9.34743	14.3398	3.51333	1.33898	0.885331	1.65498
Bradi2g52987	20.0234	15.5541	17.7745	7.93827	13.6085	4.76671	5.98274
Bradi2g52993	0	0	0	0	0	0	0
Bradi2g53000	8.2929	7.96102	9.04222	6.7402	6.39335	6.51769	4.93808
Bradi2g53010	4.29163	4.40213	5.75861	4.18851	4.77211	3.3943	2.8834
Bradi2g53020	1.71467	1.36409	2.07	2.56377	1.56777	1.24213	1.1731
Bradi2g53023	0.305768	0	0.297617	0	0	0	0
Bradi2g53027	0	0	0	0	0	0	0
Bradi2g53033	0	0	0	0	0	0	0
Bradi2g53040	1.49472	1.544	1.75376	1.129	0.819163	1.19133	1.37758
Bradi2g53045	0	0	0	0	0	0	0
Bradi2g53050	20.0224	14.1263	15.7328	15.0422	18.2931	5.97457	10.4813
Bradi2g53060	4.48888	3.62968	4.01619	2.08349	3.45252	2.55048	3.77704
Bradi2g53070	0	0	0	0	0	0	0
Bradi2g53076	210.056	143.372	198.681	122.3	113.85	108.25	98.927
Bradi2g53082	277.754	143.71	197.165	133.69	113.112	98.5075	65.7148
Bradi2g53090	11.1218	9.12888	11.7118	10.462	7.87799	9.61457	4.87546
Bradi2g53100	11.5058	18.7443	17.2647	19.107	19.2649	12.2541	17.298
Bradi2g53107	1.71525	1.30728	3.00602	1.24355	1.84545	0.95138	0.851188
Bradi2g53120	1.01582	5.30042	4.14315	7.65733	8.37454	4.71037	1.23528
Bradi2g53130	1.47459	2.71312	2.00239	3.79753	5.52166	1.87068	3.89602
Bradi2g53140	0.358191	0.145418	0.394951	0.250551	0.373805	0.137532	0
Bradi2g53150	41.7425	36.4796	29.0895	29.9912	25.616	22.6362	20.509
Bradi2g53160	5.72341	7.5501	7.23439	5.97525	6.58473	4.67345	4.46908
Bradi2g53170	2.25948	4.06949	9.82633	9.87064	10.1531	4.25193	8.58423
Bradi2g53180	51.5674	50.7688	42.9389	47.121	37.5131	29.4326	25.3243
Bradi2g53182	10.8868	9.47748	8.90077	11.1601	12.1346	6.26324	7.25374
Bradi2g53190	4.07669	10.2221	6.822	1.58391	1.96931	1.9189	1.76642
Bradi2g53200	38.7169	78.0409	50.9735	26.3013	24.706	24.1983	23.7776
Bradi2g53210	4.60148	6.38515	11.7115	9.11604	10.4301	12.2562	8.81106
Bradi2g53220	203.796	109.279	124.724	118.458	111.574	74.8929	95.7239
Bradi2g53235	0	0.138214	0.0835543	0.0600646	0.189665	0.0868072	0.296675
Bradi2g53250	0.28557	0.178602	0.159013	0.113785	0.118169	0.172821	0.358933
Bradi2g53260	10.6312	0.389165	1.698	2.74978	1.01135	0.791632	1.22657
Bradi2g53267	8.49911	9.61392	18.5695	10.9122	12.0608	5.86469	6.79239
Bradi2g53272	0	0	0	0	0.335399	0	0.473952
Bradi2g53277	0.192839	0	0	0.161714	0.0567827	0.0788708	0
Bradi2g53283	0	0.0846411	0	0	0	0	0
Bradi2g53289	0.273341	0.99648	0.753747	1.23067	0.84333	1.33991	1.9282
Bradi2g53297	0.152682	0	0.0873486	0.241998	0	0.201167	0
Bradi2g53310	1.93514	0	0.264017	0.556731	0	0.28638	0.32953
Bradi2g53320	0.495627	0.57184	4.21318	2.41669	1.40841	0.790587	0.490018
Bradi2g53330	28.8399	50.3296	60.4595	33.5989	35.1888	30.3448	13.9136
Bradi2g53340	124.208	108.303	111.485	126.073	121.367	71.2458	90.3757
Bradi2g53347	1.71183	1.9176	3.0934	1.47781	2.47879	1.68824	1.11111
Bradi2g53353	0.288347	2.91094	3.10666	1.84077	3.91982	1.10648	1.72981
Bradi2g53360	21.3318	24.6062	27.1996	24.6136	23.4069	14.049	19.095
Bradi2g53368	1.9079	0.486736	0.442697	0.502542	0.529913	0.937017	0.398137
Bradi2g53377	0.424147	0.369965	0.485983	0.587557	0.48782	0.365131	0
Bradi2g53390	12.088	11.5981	9.31553	16.0079	15.1894	7.28436	8.13331
Bradi2g53400	13.6074	14.7823	12.7386	8.44828	7.96888	8.12055	5.39856
Bradi2g53411	4.41769	2.06626	1.67302	1.5648	1.45399	1.58059	0.535616
Bradi2g53420	0.132502	0.442277	0.227773	0.966433	0.42047	0.485528	0.253842
Bradi2g53421	0.56901	0.956418	1.15375	0.416329	1.7932	2.98514	4.67
Bradi2g53422	0	0	0	0	0.150981	0	0
Bradi2g53425	0.258862	3.28947	2.61381	0.721182	1.31529	1.63067	0.407134
Bradi2g53430	287.72	280.053	220.281	199.269	191.277	193.178	172.112
Bradi2g53440	1.6578	1.13712	2.28505	1.78255	3.35898	1.05196	1.10995
Bradi2g53450	0.263763	0.0756575	0.133919	0.286265	0.298558	0	0.294438
Bradi2g53460	15.2931	12.4932	16.469	15.404	13.5611	9.27486	9.08624
Bradi2g53470	36.4758	189.779	126.415	73.7453	82.2758	17.3584	48.783
Bradi2g53478	0	0	0	0	0	0	0
Bradi2g53483	0	0	0	0	0	0	0
Bradi2g53486	0	0	0	0	0	0	0
Bradi2g53495	0	0	0	0	0	0	0
Bradi2g53497	0	0	0	0	0	0	0
Bradi2g53500	0	0	0	0	0	0	0
Bradi2g53510	3.1197	0	0.132103	1.697	0.199626	0	0
Bradi2g53520	1.37474	0.321763	0.469088	0.678098	0.426979	0.208547	0.414437
Bradi2g53530	22.3913	17.5641	22.3982	18.9563	17.3373	7.30614	9.76985
Bradi2g53540	0.131828	0	0.10514	0.224431	0.155525	0.114346	0.116673
Bradi2g53541	0.290398	0.0975337	0.176782	0.385201	0.27777	0.712621	0.436338
Bradi2g53542	0.710555	0.737089	0.324123	3.05611	0.495124	1.40447	1.48602
Bradi2g53546	0	0	0	0	0	0	0
Bradi2g53550	8.19366	9.98453	8.44123	4.6193	8.80092	4.6598	6.27765
Bradi2g53561	3.02011	0.731259	1.43986	2.73568	3.94921	31.8846	11.513
Bradi2g53570	0	0	0	0	0	0	0
Bradi2g53580	19.1765	51.8083	2.64023	33.6711	51.3264	58.7189	38.5792
Bradi2g53590	60.7879	30.3504	40.2675	44.422	28.3488	25.8911	26.0253
Bradi2g53600	4.45772	1.66897	3.4018	3.10428	2.59956	2.4018	1.02073
Bradi2g53610	0	0	0	1.22464	2.18931	0	2.96251
Bradi2g53620	132.514	1276	588.1	159.76	185.641	102.399	99.2827
Bradi2g53630	0.32649	1.47337	0.750721	0.105481	0	0.623663	0.339496
Bradi2g53640	0	0	0	0	0	0	0
Bradi2g53650	8.40533	11.902	7.60953	5.76133	7.57984	4.19235	4.26848
Bradi2g53655	0	0	0	0	0	0	0
Bradi2g53661	0	0	0	0.915292	0	0.983266	0.459333
Bradi2g53670	1.57411	3.63971	3.86859	2.87288	4.3066	2.4654	2.12712
Bradi2g53680	0.353468	0.154992	0.935156	0	0.202177	0	0
Bradi2g53690	0.172819	0.592547	0.460513	0.477941	0.51156	0.405698	0.153143
Bradi2g53700	2.81022	27.2026	32.2141	2.88533	7.29692	6.01324	4.66729
Bradi2g53711	0	0	0	0	0	0	0
Bradi2g53720	15.8418	20.3155	17.8896	24.0054	21.9708	23.9667	28.9895
Bradi2g53730	171.349	183.769	226.819	109.272	109.109	89.0629	62.0274
Bradi2g53740	11.6118	6.68032	9.23856	8.8905	6.31733	6.86971	3.82562
Bradi2g53750	92.5686	42.7888	142.772	29.3828	31.0037	41.3493	17.1053
Bradi2g53760	51.7904	1.21775	1.55318	0.865074	0.126985	0	0
Bradi2g53770	1.44101	0	0	1.10567	1.14695	0	0
Bradi2g53780	27.8945	136.263	200.577	92.9511	116.315	78.6313	112.271
Bradi2g53790	8.41191	7.82008	9.26222	6.63736	5.74281	4.68703	3.72454
Bradi2g53800	0	0	0	0	0.154481	0	0
Bradi2g53810	35.7669	34.0786	35.5007	24.1113	26.8123	22.7149	16.0973
Bradi2g53820	12.2408	8.40101	12.8745	6.15606	4.14376	2.6354	2.62867
Bradi2g53830	1.63676	1.28868	1.17402	1.21379	2.33333	0.488646	0.881523
Bradi2g53840	0	0	0	0	0	0	0
Bradi2g53850	0	0	0	0	0	0	0
Bradi2g53861	0	0.41136	0	0	0.563243	0	0
Bradi2g53865	0	0	0	0	0	0	0
Bradi2g53870	1.38388	1.31711	0.668156	0.955548	1.11588	0.466931	0.515107
Bradi2g53880	0	0	0	0	0	0	0
Bradi2g53890	1.43651	0.98044	1.92387	2.01861	1.57985	0.864484	1.07762
Bradi2g53900	1.10445	1.82777	1.9174	0.932719	0.385025	1.25012	0.543468
Bradi2g53910	7.01472	9.70951	12.2303	5.99481	5.7622	8.86557	5.35101
Bradi2g53920	0	0	0	0	0	0	0
Bradi2g53930	0	0	0	0.197621	0.834541	0	0
Bradi2g53940	0.337814	0.141158	0.126821	0.18071	0.481124	0.169476	0.181144
Bradi2g53950	0.180073	0	0	0.13201	0.288387	0.233803	0
Bradi2g53960	189.783	229.82	311.165	173.835	165.6	164.418	144.589
Bradi2g53970	21.5191	45.7831	50.4208	23.4117	22.0503	33.138	30.9281
Bradi2g53975	0	0	0	0	0	0	0
Bradi2g53980	18.2095	10.7402	8.48257	14.5863	9.17679	8.81245	6.60934
Bradi2g53990	16.0636	10.8947	11.9055	12.2443	13.1277	8.00394	6.87786
Bradi2g54000	2.95937	5.83494	4.16537	5.9086	4.39832	1.97568	1.49371
Bradi2g54010	3.61242	7.08592	5.69693	2.29796	0.525484	1.0659	0.548761
Bradi2g54020	3.0646	2.42169	1.39548	3.37854	0.536259	4.39099	2.35488
Bradi2g54030	0	0	0	0	0	0	0
Bradi2g54033	0	0	0	0	0	0	0
Bradi2g54036	0	0	0	0	0	0	0
Bradi2g54040	13.86	28.4662	26.408	33.8284	25.0851	13.4864	16.2265
Bradi2g54047	21.4387	27.1736	28.0546	27.2869	25.7994	20.3505	13.9488
Bradi2g54060	0.49743	0.550324	0	0.451432	0	0	0
Bradi2g54067	61.9772	42.2321	44.6938	37.416	35.4245	38.1548	22.8274
Bradi2g54080	7.00571	10.5167	7.65447	9.89635	6.29434	6.4119	3.95186
Bradi2g54090	50.3645	5.90137	3.23564	6.5389	0	0	0
Bradi2g54095	0	0	0	0	0	0	0
Bradi2g54100	0.0502223	0.173173	0.273591	0.0748912	0.0825363	0.225176	0.254954
Bradi2g54110	8.67669	12.6817	11.5902	18.2649	22.8185	15.4448	14.3089
Bradi2g54120	52.0986	41.0482	37.2051	51.9411	34.0197	37.1906	29.6053
Bradi2g54127	92.1685	100.041	87.1891	123.008	137.152	81.2662	94.859
Bradi2g54138	5.93449	1.25804	1.40547	2.67293	2.7911	1.74557	0.327164
Bradi2g54150	0.721517	0.529008	0.142444	0.603261	0.565787	0	0.209105
Bradi2g54160	25.1647	24.5711	31.4647	30.9229	26.2932	19.7998	19.217
Bradi2g54170	25.7936	15.4394	17.7265	12.4717	15.355	10.0738	13.0999
Bradi2g54177	2.02132	10.0241	17.1831	1.921	2.41677	0.823655	2.67378
Bradi2g54183	0	1.60764	1.5924	0.234056	0	0	0.786242
Bradi2g54190	13.938	12.7744	15.5669	14.5516	9.94907	6.7519	6.58574
Bradi2g54200	46.0875	33.8384	48.2281	41.0736	42.5292	26.2331	29.2676
Bradi2g54206	0	0	0	0	0	0	0
Bradi2g54210	112.122	65.8678	89.1851	90.1971	64.5449	40.3135	65.8442
Bradi2g54220	10.7379	13.7567	16.0297	18.3984	14.0496	8.00707	11.5004
Bradi2g54222	1.82704	0	0	2.74236	0	0	0
Bradi2g54224	0	3.16341	0	4.34361	0	0	0
Bradi2g54226	11.1732	6.37411	8.25528	13.3252	15.6905	6.84715	0
Bradi2g54230	3.59694	3.91485	3.55669	3.23578	2.44889	1.85111	1.36609
Bradi2g54240	13.8155	8.44738	7.96154	5.28263	5.88647	6.7861	3.60485
Bradi2g54250	19.5769	16.0574	13.6761	16.4192	10.0172	10.6123	10.3224
Bradi2g54260	9.16941	5.4847	4.21738	5.39963	4.68093	8.42099	3.84358
Bradi2g54270	0	0	0	0	0	0	0
Bradi2g54290	9.28219	11.0978	10.7515	12.0898	12.6021	11.0181	11.448
Bradi2g54300	0.630282	2.55766	4.17161	2.10698	1.71369	1.82568	1.10325
Bradi2g54310	0	0	0	0	0	0	0
Bradi2g54320	28.9596	16.4509	20.9381	20.083	18.973	12.3147	11.0826
Bradi2g54330	0	0	0	0	0	0	0
Bradi2g54340	27.1831	4.43677	6.01054	4.36725	3.70427	3.02962	1.38756
Bradi2g54350	0	0	0	0	0	0	0
Bradi2g54360	0.288525	0.632989	1.45241	0.376881	0.736235	0.240091	0.340771
Bradi2g54367	0.120303	0	0	0	0	0	0
Bradi2g54380	52.6315	43.2556	50.6938	49.4267	58.0951	33.0867	33.0224
Bradi2g54385	0	1.24366	0	1.4997	2.32802	2.49801	3.1576
Bradi2g54390	3.51931	4.50637	8.9225	7.02922	8.22773	3.62324	4.93202
Bradi2g54391	0	0	0	0	0	0	0
Bradi2g54392	0	0	0	0	0	1.16335	0
Bradi2g54395	0	0	0	0	0	1.34035	0
Bradi2g54400	0.429249	0.697397	4.92231	0.376769	0.922331	4.19543	4.40834
Bradi2g54410	78.6472	120.513	159.7	128.639	185.541	204.031	222.28
Bradi2g54421	0.602145	0.48682	0.665454	0.813843	0.757948	1.84406	1.0598
Bradi2g54430	3.84392	6.72192	13.9081	0.682537	7.8969	129.317	27.4152
Bradi2g54441	0.93747	1.18848	0.909604	0.643096	1.35185	0.656925	0.663904
Bradi2g54450	138.462	114.919	127.645	146.822	122.548	68.4347	118.988
Bradi2g54460	62.7501	42.4269	32.7897	52.8426	43.4305	48.2176	37.3058
Bradi2g54470	0	0	0	0	0	1.14431	0
Bradi2g54476	0	0	0	0	0	0	0
Bradi2g54480	19.8094	20.1548	22.0025	14.7313	13.8909	12.7271	6.08116
Bradi2g54500	0	0	0	0	0	0.546354	0
Bradi2g54510	0.404122	2.68463	2.03604	2.44722	3.00668	0.81878	1.16084
Bradi2g54520	19.7827	9.93595	20.444	14.441	12.406	7.76328	10.5776
Bradi2g54530	0.065109	0	0.175441	0.0832768	0	0	0
Bradi2g54540	6.98349	12.8119	5.24648	7.07882	4.61212	8.43578	7.58705
Bradi2g54550	109.679	130.021	120.741	104.664	86.5306	101.78	100.414
Bradi2g54555	0.14353	0.616982	0.306303	0	0.42207	0	0
Bradi2g54560	1.50454	0.457714	0	0	0.292102	1.38242	0.797295
Bradi2g54570	0	0.86293	1.81306	21.2648	0	0.636237	0.138782
Bradi2g54580	15.3414	52.5322	34.2359	27.6789	56.2917	16.8733	28.7265
Bradi2g54585	0.191972	0.229611	0.203988	0	0.317284	0	0
Bradi2g54590	0	0	0	0.421318	0	0	0
Bradi2g54595	9.03417	11.4135	10.4304	9.27055	9.75002	8.42883	8.53516
Bradi2g54600	41.0576	21.9183	36.9251	27.0422	13.6431	12.6669	13.0832
Bradi2g54603	0	0	0	0	0	0	0
Bradi2g54607	0.0836905	0.480285	0.351493	0.100725	0.527715	0.15376	0.307074
Bradi2g54613	0	0	0	0	0.500843	0	0
Bradi2g54620	5.94121	5.15366	4.50084	9.32901	6.32558	3.3478	6.21426
Bradi2g54630	12.9093	15.5642	7.92758	10.8607	10.3445	14.1198	6.99791
Bradi2g54640	7.55857	7.76669	7.8156	6.19159	5.069	5.98483	4.64301
Bradi2g54650	0	0	0	0	0	0	0
Bradi2g54660	4.65828	0.775245	0.954709	1.38346	2.04971	1.36047	0.774049
Bradi2g54670	9.86249	19.5925	25.8992	10.9368	14.7192	10.7333	13.6154
Bradi2g54680	5.44191	21.9621	12.6849	64.1537	82.4791	14.6599	40.0341
Bradi2g54690	1.69185	1.60937	2.32019	22.4036	25.5543	0.566914	6.16143
Bradi2g54697	0.0968317	0.13234	0	0	0.145617	0	0.227698
Bradi2g54704	0	4.25457	1.92111	5.35644	4.32278	0	0
Bradi2g54711	0.954446	1.2219	2.24445	2.80812	3.68515	0.771352	2.81166
Bradi2g54720	0	0	0.172219	0	0	0	0
Bradi2g54731	0	0	0	0	0	0	0
Bradi2g54740	0	0	0	0.271939	0.141508	0	0
Bradi2g54745	0	0.223193	0	0.280596	0	0	0
Bradi2g54750	0	0	0	0	0	0	0.901038
Bradi2g54760	0.145063	0	0	0.180845	0	0	0
Bradi2g54770	6.89893	4.36144	5.78699	6.0421	6.91612	3.39985	1.9623
Bradi2g54777	2.05968	0.225661	0.739679	0.531244	0.812015	0.931305	1.41644
Bradi2g54784	0	0	0	0	0	0	0
Bradi2g54791	6.99616	3.28552	7.56831	7.20707	7.04056	7.83877	6.67775
Bradi2g54795	1.0936	1.62252	0	0	0	0	0
Bradi2g54800	1.28285	0.512573	0.640817	0.617936	0.788071	0	0.436539
Bradi2g54803	0	0	0	0	0	0	0
Bradi2g54806	0	0	0	0	0	0	0
Bradi2g54810	6.9637	3.89176	7.45164	3.22231	5.56649	2.36321	1.75217
Bradi2g54812	2.77275	2.23108	5.23294	5.71588	2.12421	1.43637	4.67126
Bradi2g54814	0.891473	3.19629	1.55865	2.33632	1.61636	0	0
Bradi2g54817	1.00877	2.80712	2.16748	1.8774	2.3389	2.57294	2.55195
Bradi2g54824	0	0	0	0	0	0	0
Bradi2g54830	0.144308	0.187391	0.112074	0.159201	0.235734	0.060233	0.0714665
Bradi2g54840	2.63073	1.90518	1.67698	3.1954	2.28319	1.47234	1.49778
Bradi2g54850	0.426722	6.81272	28.1077	0.720173	0.838859	3.00051	9.69233
Bradi2g54860	7.71021	8.72917	7.04119	11.8991	10.7463	5.69622	8.13202
Bradi2g54870	18.8972	25.9578	31.309	25.8356	22.5737	18.8817	16.1671
Bradi2g54880	7.88491	10.4639	8.71733	9.97477	9.78852	7.25113	10.0826
Bradi2g54890	27.9828	54.0581	95.3012	44.2583	33.66	37.4397	31.3617
Bradi2g54900	19.1192	18.8352	19.562	16.5558	17.1376	21.9891	12.8609
Bradi2g54910	0.315006	0	0	0	0	0	0
Bradi2g54920	20.6071	28.6523	41.0915	29.4676	18.9906	4.60546	8.34274
Bradi2g54927	0.336838	1.20817	2.30489	1.65761	2.32143	6.00574	3.7008
Bradi2g54940	2.32885	3.50209	4.67552	1.54344	3.63103	1.15792	1.3633
Bradi2g54945	0	0	0	0	0	0	0
Bradi2g54950	14.1867	4.46868	4.98665	7.02124	8.02915	4.0057	1.07944
Bradi2g54955	0	0	0	0	0	0	0
Bradi2g54957	0	0	0	0	0	0	0
Bradi2g54960	47.552	12.3562	13.1243	43.6906	13.3009	5.0091	9.87534
Bradi2g54970	13.1508	8.3613	3.15991	17.9568	12.7593	0	24.347
Bradi2g54980	0	0.737437	0.359429	0.101656	0.630667	0	0
Bradi2g54990	2.51222	2.21015	1.8807	2.77989	1.99042	1.46029	1.42454
Bradi2g55000	0	0.472634	0	0	0	0	0
Bradi2g55010	8.47343	33.4735	39.1655	7.00782	20.3037	11.938	20.5892
Bradi2g55020	12.2943	7.40722	6.32142	9.12403	5.79938	4.24368	3.09799
Bradi2g55030	3.85758	2.6365	1.67735	2.35126	1.74399	1.49152	1.34825
Bradi2g55040	1.81787	1.88603	2.05837	2.71352	2.52579	0.92477	2.3014
Bradi2g55045	0	0	0	0	0	0	0
Bradi2g55050	64.0769	201.099	74.9784	349.162	445.394	309.116	329.325
Bradi2g55060	0	0.522485	0	2.36297	1.5586	0	1.58239
Bradi2g55070	114.878	173.488	49.7024	33.6412	13.2907	12.5919	3.86811
Bradi2g55077	4.55099	7.45355	13.749	9.44771	8.44696	3.68293	5.7189
Bradi2g55090	21.0102	31.3904	25.0259	39.4295	31.8223	18.4634	29.2694
Bradi2g55100	11.4726	9.36108	10.7801	11.4674	12.4446	8.25391	10.2644
Bradi2g55110	2.63973	0.584501	1.71425	2.11665	0.733799	0	1.45674
Bradi2g55120	144.511	181.968	181.148	334.697	687.773	340.589	89.0374
Bradi2g55126	1.93753	3.94829	3.99458	2.45787	4.13593	2.85917	2.28397
Bradi2g55132	12.0929	19.5644	20.8206	16.2845	22.9799	15.8333	11.4313
Bradi2g55140	0.420622	0	0	0.384896	0	0	0
Bradi2g55150	1541.08	2503.9	2154.09	2806.39	2934.34	2036.02	2443.14
Bradi2g55160	0.468784	1.68241	0.755948	0.729745	0.994294	0.414464	0.349679
Bradi2g55170	13.2817	17.0211	15.4969	14.0931	10.2009	9.67894	8.95405
Bradi2g55180	29.9947	36.9555	36.7484	27.3075	24.6397	21.0636	19.7709
Bradi2g55185	0.56402	1.94113	3.6549	0.9513	3.39186	0.809307	1.4287
Bradi2g55190	0.255687	0.205572	0.421035	0.267798	0.142102	0.0947713	0
Bradi2g55200	122.814	93.2673	96.2149	98.1276	87.2658	90.0413	64.9632
Bradi2g55210	21.3172	15.8619	31.285	17.7562	17.2646	15.4401	10.2898
Bradi2g55213	0	0.099344	0.0879907	0	0.134036	0	0
Bradi2g55217	2.46452	10.8486	6.17964	4.04654	3.55208	7.80506	1.35263
Bradi2g55223	0	0	0	0	0	0.441321	0
Bradi2g55230	0.0473759	0	0	0	0.0716253	0	0.111781
Bradi2g55240	88.3608	67.7695	58.8382	61.4566	55.0381	47.1387	38.2707
Bradi2g55250	22.8557	7.3631	24.4154	6.4376	9.62515	3.15151	3.19697
Bradi2g55260	0	0.650337	0.279014	0	0.421149	3.23317	0
Bradi2g55270	0	0	0	0	0	0	0
Bradi2g55280	0	0	0.127904	0	0	0	0
Bradi2g55290	0.34777	0.87019	0.107392	1.67689	0.787358	1.24822	1.09773
Bradi2g55292	0	0	0	0	0.10833	0	0
Bradi2g55294	0	0	0.4541	0	0	0	0
Bradi2g55295	0	0	0	0	0	0	0
Bradi2g55296	0	0	0	0	0	0	0
Bradi2g55297	3.57165	61.2077	80.2519	3.83144	33.52	36.9062	22.6079
Bradi2g55303	0	0	0	0.199532	0	0	0
Bradi2g55310	3.01386	1.64859	0.751084	5.25726	2.0816	1.0316	0
Bradi2g55313	0	0	0	0	0	0	0
Bradi2g55320	0.133011	0.0775859	0	0.100336	0.106845	0.286759	0
Bradi2g55340	25.0985	21.6418	13.1005	28.5005	29.1388	11.7218	19.9633
Bradi2g55345	0.3318	0	0	0	0	0	0
Bradi2g55351	7.54326	4.46284	6.92052	5.70004	4.54139	3.53583	2.83318
Bradi2g55360	16.4227	12.5643	10.5809	8.24701	10.8182	13.7348	6.09002
Bradi2g55370	0	0	0	0	0	0	0
Bradi2g55380	25.5496	44.5906	45.1883	16.2197	22.3684	45.6438	26.4235
Bradi2g55390	10.5319	9.97959	11.6782	8.69284	9.64253	9.96989	10.366
Bradi2g55407	2.75317	5.58259	7.61027	4.19754	6.51059	3.82713	4.72994
Bradi2g55417	0.350598	0.562011	1.61366	1.21834	1.41707	0.954079	0.884305
Bradi2g55430	15.9148	13.1509	16.6204	20.3339	19.5528	4.89207	11.0159
Bradi2g55440	0	0.0680822	0.364168	0	0.1848	0.253533	0.139995
Bradi2g55450	11.703	56.3023	39.6219	44.9174	38.4299	297.682	231.345
Bradi2g55460	27.2838	26.1963	23.5757	28.9385	18.9366	19.7156	21.448
Bradi2g55470	6.27536	10.0516	7.44682	7.42826	8.36117	5.86157	7.37241
Bradi2g55477	3.49182	4.36577	3.19589	3.76572	2.83205	2.98624	2.45324
Bradi2g55490	1.82183	0.717666	0.504203	1.12249	0.667644	0.383751	0.350144
Bradi2g55497	18.4756	16.0043	12.3714	10.3914	10.9165	14.7866	10.2235
Bradi2g55510	0	0	0	0	0	0	0
Bradi2g55520	2.30282	0.6917	0.883779	1.32465	0.675496	1.12918	0.727883
Bradi2g55525	0	0	0	0	0	0	0
Bradi2g55530	1.89083	3.18922	1.1961	2.79713	2.81483	1.19578	2.06312
Bradi2g55540	0.112891	0	0.536304	0	0	0	0
Bradi2g55550	0	0	0	0	0	0	0
Bradi2g55560	10.1005	21.6183	18.226	17.9517	17.0997	15.2646	16.1613
Bradi2g55567	10.5161	3.76348	4.10546	6.12354	4.0427	7.68604	3.74855
Bradi2g55573	0	0	0	0	0	0	0
Bradi2g55580	2.10082	2.83689	3.15508	3.09217	1.85041	3.03401	2.62517
Bradi2g55590	2.32667	0.648481	3.12035	0.886883	0.390123	0.435739	0.160803
Bradi2g55600	20.4758	15.0968	23.0381	21.4095	18.981	9.24545	20.8852
Bradi2g55610	0.370119	0	0	0.28291	0	0	0
Bradi2g55620	9.689	0.250538	0.429611	1.82798	0.633003	0	0.865977
Bradi2g55630	64.3842	14.5423	10.6379	21.9266	12.0547	13.0146	4.83441
Bradi2g55640	5.60419	4.62103	6.81835	4.09056	3.24721	1.99156	1.28353
Bradi2g55650	1.07617	0.228328	1.07055	0.682202	0.284983	0.627529	0.22029
Bradi2g55660	11.5548	17.1087	18.205	21.3903	18.1284	11.1101	11.3586
Bradi2g55667	0	0	0	0	0	0	0
Bradi2g55673	0.0235337	0.126653	0.0912074	0.0977987	0.0689118	0.191772	0.0517453
Bradi2g55680	0.139382	0	0	0	0	0.279257	0
Bradi2g55690	65.8782	99.7509	49.5298	81.0701	98.6079	66.2323	56.9045
Bradi2g55692	5.82934	8.32801	6.53982	8.14202	8.52068	7.25233	5.44766
Bradi2g55694	26.3181	36.1304	29.3808	34.8294	43.4254	37.7383	33.6736
Bradi2g55697	6.75403	32.9584	17.967	14.6926	21.6142	12.1651	9.90988
Bradi2g55710	11.8646	9.65013	9.66225	5.42282	11.7002	6.98978	8.13456
Bradi2g55720	9.18293	10.7251	10.6106	9.53509	9.08263	7.24423	7.0544
Bradi2g55725	0.349244	0.320104	0.277552	0.404196	0	0.615364	0
Bradi2g55730	15.8321	8.97558	21.4417	6.17981	4.79434	4.16145	8.39121
Bradi2g55740	21.8206	25.1957	19.0221	16.5588	15.6757	17.3712	13.9561
Bradi2g55745	0.354989	1.76188	3.5387	1.09953	1.13749	1.17227	1.13743
Bradi2g55750	39.312	158.879	144.203	139.28	178.224	78.9096	74.6465
Bradi2g55760	61.9668	104.807	92.0112	95.5978	100.135	60.4196	63.7877
Bradi2g55770	5.56675	5.7362	4.85989	4.73365	2.74617	3.56248	2.53634
Bradi2g55780	0.990804	1.68178	2.45963	1.87189	0.970099	0.909701	0.537085
Bradi2g55797	11.853	6.59919	8.11948	4.9979	0	0.364442	0.328512
Bradi2g55807	32.5275	34.155	35.7063	35.6552	24.0584	23.5953	26.8533
Bradi2g55820	0	0	0	0	0.482969	0	0
Bradi2g55827	0	0	0	0	0.254963	0	0.355596
Bradi2g55840	0	0	0	0	0	0	0.368555
Bradi2g55845	0	0	0	0	0	0	0
Bradi2g55850	2.52011	1.39217	3.03337	3.22692	1.60211	1.02128	2.2611
Bradi2g55860	7.01995	0.862826	0.72498	2.06027	4.24213	1.73183	2.74367
Bradi2g55870	1.44924	1.06597	1.45225	1.98451	2.62931	0.905245	2.31901
Bradi2g55880	0	0	0.155767	0	0	0	0
Bradi2g55886	8.36141	0	4.0604	0	0	3.99622	0
Bradi2g55892	25.0901	9.79261	16.8224	2.72992	1.33496	19.0579	2.51245
Bradi2g55901	0.332728	0.113281	0.103294	0	0.0764335	0.440023	0.232529
Bradi2g55910	0	0	0	0	0	0	0
Bradi2g55920	30.3728	64.9017	32.1425	32.7645	38.2311	23.1865	23.8002
Bradi2g55924	0.568366	7.54564	5.6035	0.630083	0	0.981063	1.92278
Bradi2g55926	0	0	0.470598	0.657847	0.680728	0	2.71382
Bradi2g55930	6.57912	8.69375	9.30742	32.1462	27.3919	7.28054	13.4652
Bradi2g55935	0	0	0	0	0	0	0
Bradi2g55940	333.243	57.6985	16.4115	110.239	26.0544	314.628	63.1051
Bradi2g55950	72.0454	42.6775	33.6739	45.8055	33.7608	30.99	33.4329
Bradi2g55960	3.76435	0.937072	0.602314	1.44939	0.149711	0.712141	0.2121
Bradi2g55970	0	0.245068	0.379777	0	0.840262	0	0
Bradi2g55980	0	0	0	0	0	0	0
Bradi2g55990	0	3.37473	1.98387	0.834751	3.02335	2.04835	3.0119
Bradi2g56000	2.80807	3.51782	6.23008	2.14051	2.65005	2.10459	1.53013
Bradi2g56011	0	0	0	0	0	0	0
Bradi2g56021	82.7046	53.9284	53.0176	57.7876	42.145	45.8238	37.9172
Bradi2g56030	1101.05	1595.82	1376.76	1682.22	1697.09	993.474	948.787
Bradi2g56033	1.26716	1.28123	1.21098	1.13882	2.3598	1.05932	1.62996
Bradi2g56037	137.004	30.9109	15.8657	118.733	45.1512	44.9071	58.9857
Bradi2g56050	96.6341	47.6236	41.9568	46.774	44.9729	68.1934	55.58
Bradi2g56060	43.3179	48.0585	52.7343	44.2756	47.052	30.5048	29.4841
Bradi2g56070	6.58645	3.14804	2.88815	5.71015	4.12599	4.60503	4.6768
Bradi2g56090	0.815005	1.6772	2.47953	1.55482	3.05314	1.00698	0.76536
Bradi2g56096	3.55017	3.03594	3.61226	4.60092	4.76754	2.1122	2.05381
Bradi2g56102	2.69998	1.45089	1.25111	1.36357	1.61682	2.84719	1.37241
Bradi2g56110	106.796	33.5196	48.2297	41.3423	24.9268	31.2198	21.4139
Bradi2g56115	0	0	0.172052	0	0	0	0
Bradi2g56120	34.2229	19.1038	30.391	27.9524	21.1732	13.3189	15.2705
Bradi2g56130	46.7293	35.7042	25.8911	40.1465	35.8227	25.0549	31.4294
Bradi2g56145	49.674	0.61256	2.32554	4.36033	1.17295	0.942598	0
Bradi2g56160	0.235149	0.261849	0.524676	0.170913	0.180018	0.198354	0.225218
Bradi2g56170	0	0	0	0	0	0	0
Bradi2g56180	0	0	0	0	0	0	0
Bradi2g56190	16.1266	13.9513	16.9072	14.8341	11.1714	11.4733	8.17031
Bradi2g56210	3.88344	0.780269	1.9402	0.490895	1.0273	0.121972	0
Bradi2g56220	0.582089	0.634484	1.0838	0.598913	0.949629	0.279231	0.400551
Bradi2g56240	7.14496	13.1483	12.2563	16.3311	14.2149	4.86948	13.2817
Bradi2g56250	27.8527	41.5926	36.4299	34.1835	23.5202	24.879	21.9693
Bradi2g56260	2738.54	5440.53	4797.65	4859.27	5772.4	2710.58	4313.93
Bradi2g56267	17.1473	23.4772	26.9272	21.8457	22.47	24.2744	22.275
Bradi2g56274	2.63487	4.1565	3.69504	2.34098	2.76057	1.58288	2.35502
Bradi2g56281	0.199377	0.309876	0.151635	0.305963	0.228927	0.396326	0.484195
Bradi2g56290	0	0	0	0	0	0	0
Bradi2g56300	0	0	0	0	0	0	0
Bradi2g56310	14.0419	8.9432	10.3906	11.2841	8.59978	5.6135	3.78779
Bradi2g56320	48.9597	20.9473	15.2001	34.2919	24.0075	26.0402	21.6036
Bradi2g56330	30.277	39.4299	35.0754	57.1474	48.5969	23.3346	24.8991
Bradi2g56340	27.913	18.9412	17.7328	17.7498	19.2979	14.9332	12.2164
Bradi2g56347	19.6884	53.8735	39.2927	33.4088	90.201	8.95072	15.8005
Bradi2g56360	32.1481	12.8004	13.222	4.65858	9.47723	4.91704	3.58973
Bradi2g56370	0.580868	1.31991	0.57536	2.34534	2.3333	0.928895	1.73793
Bradi2g56375	0.3831	0.242379	0.21301	0.46253	0.97447	0	0.478059
Bradi2g56380	9.51914	11.3725	12.5221	11.2801	13.5256	5.07152	12.2458
Bradi2g56387	4.94488	8.90513	7.65929	8.41903	10.7638	7.95951	6.96019
Bradi2g56397	13.1404	7.36445	10.3151	11.97	15.9121	7.7184	11.6518
Bradi2g56410	5.66555	5.93933	8.07585	7.61867	4.34757	4.62383	4.10855
Bradi2g56412	0	0.269165	0.0859449	0.24751	0	0.185797	0
Bradi2g56414	0	0	0	0	0	0	0
Bradi2g56416	0.361446	0.630927	4.1814	0	0.379266	0.329976	0
Bradi2g56422	2.39369	2.82883	7.40101	7.31075	3.6295	3.0813	1.96504
Bradi2g56430	12.4217	8.94574	7.17668	11.3115	11.0673	9.10543	7.11756
Bradi2g56435	1.98951	0.869999	1.98698	1.08988	2.08006	1.00496	0.976773
Bradi2g56440	11.3288	12.004	10.6064	15.9894	17.3254	13.9995	11.3192
Bradi2g56450	0	0.385401	0.24012	0.639913	0.166995	0.50808	0
Bradi2g56460	52.8067	93.6217	80.9677	61.0484	65.0214	45.154	42.1538
Bradi2g56470	102.672	209.252	90.9683	154.468	136.759	79.011	87.8948
Bradi2g56480	20.3213	33.3029	31.7438	28.8033	21.7553	16.5087	30.7282
Bradi2g56490	1.23575	1.41568	2.21874	2.18813	1.59527	1.35102	1.18925
Bradi2g56500	7.62106	5.75415	4.58985	5.9745	4.66002	3.94921	3.34034
Bradi2g56510	16.5437	17.3163	44.0748	20.0179	23.0025	9.84135	9.75194
Bradi2g56520	14.5342	11.6936	7.97514	11.1269	8.0422	5.69878	9.48089
Bradi2g56525	0	0	0.177652	0	0	0	0
Bradi2g56530	16.6948	7.47169	6.05732	10.5991	9.19295	4.50041	4.17864
Bradi2g56537	4.54732	6.19527	10.9493	17.4375	15.2408	6.36543	19.849
Bradi2g56547	0.111532	0.10343	0.133207	0.109157	0.349365	0.15145	0.13878
Bradi2g56557	26.4682	68.7383	110.855	20.7021	51.4581	35.9141	36.1933
Bradi2g56570	0.406844	0.16611	0.0492043	0.281393	0.294006	0.215019	0.219788
Bradi2g56587	16.4434	15.7858	18.9164	15.1127	13.454	12.3661	10.3383
Bradi2g56597	0	0	0	0	0	0	0
Bradi2g56607	0.338413	0.0398073	0.0362778	0.0512951	0.108171	0	0.0821767
Bradi2g56620	28.1179	11.1865	7.34553	12.7754	12.4172	15.4532	13.3705
Bradi2g56630	0	0.294339	0	1.05537	0.364721	0	1.91849
Bradi2g56640	0.432873	0.473207	3.77703	0.0836605	0.087008	0	0.12428
Bradi2g56650	12.2601	45.3174	55.0575	14.2624	16.537	10.5529	8.33271
Bradi2g56660	2.08845	1.41179	1.49287	1.23233	0.828111	0.607306	0.866241
Bradi2g56662	1.55302	1.72806	2.10534	1.627	1.31282	0.865717	0.654628
Bradi2g56665	0.210603	0	0	1.0422	0	0	0.936117
Bradi2g56671	0.57748	0	0.509268	0.74125	0	0	0
Bradi2g56676	4.31243	2.58651	4.17599	6.84141	5.99952	1.37593	4.75808
Bradi2g56682	1.92775	2.44035	3.72358	1.10642	2.20157	1.10505	1.03192
Bradi2g56690	2.16352	4.98254	5.22592	3.01247	3.67411	2.88269	2.65331
Bradi2g56700	0.217433	0	0	0	0	0	0
Bradi2g56703	0	0.236737	0.107555	0.305536	0.490003	0.44047	0
Bradi2g56706	0.32399	2.29377	1.50634	0.719673	1.1418	0.55828	1.11176
Bradi2g56710	8.69126	5.46989	7.42318	7.32313	6.66847	5.91801	5.24159
Bradi2g56711	0	0	0	0	0	0	0
Bradi2g56713	22.7729	16.7432	14.8069	12.6434	7.55543	20.7752	7.71212
Bradi2g56717	0	0	0	0	0	0	0
Bradi2g56730	0.303464	0	0.367783	0	0.271263	0	0
Bradi2g56740	0	0	0	0	0	0	0
Bradi2g56750	3.00673	1.90311	14.3124	1.88423	2.90613	4.0375	4.79387
Bradi2g56760	201.753	50.3236	74.518	46.7694	18.4783	36.0137	15.3401
Bradi2g56767	0	0	0	0	0	0	0
Bradi2g56780	83.6069	46.6073	28.1413	98.5187	64.0957	23.9717	37.633
Bradi2g56786	31.0954	20.924	14.3991	27.2656	16.785	8.80604	5.37096
Bradi2g56792	1.60281	1.04317	1.94523	0.943717	1.1627	0.639941	0.67747
Bradi2g56800	0	0	0	0	0	0	0
Bradi2g56802	0	0	0	0	0	0	2.0185
Bradi2g56804	0	0	0	0	2.8498	0	0
Bradi2g56806	0	0	0	0	0	0	0
Bradi2g56810	23.9237	59.9365	49.3789	42.8944	45.6299	15.1342	23.3833
Bradi2g56815	0	0.30082	0	0	0	0	0
Bradi2g56820	30.6236	19.814	14.2346	24.3314	21.8485	23.0143	18.7901
Bradi2g56826	0.0433961	1.05202	0.720373	0.34524	0.733473	0.0974659	0.228924
Bradi2g56832	0	0	0	0	0	0	0
Bradi2g56840	0	0	0	0	0	0	0
Bradi2g56850	13.864	6.57858	3.5776	4.59725	0.857952	1.4309	1.74209
Bradi2g56860	0.138433	0.112848	0.0990906	0.284455	0.443202	0.44181	0
Bradi2g56865	133.89	52.397	46.8024	95.9052	64.9428	63.4506	50.4463
Bradi2g56870	0.163299	0.101535	0.139091	0	0.0696497	0.191407	0
Bradi2g56875	0	0	0	0	0	0	0
Bradi2g56880	35.3095	44.7315	42.5847	39.1788	47.2783	39.6451	33.8979
Bradi2g56890	6.03721	8.81413	5.63291	15.1897	14.0209	30.6159	8.96581
Bradi2g56900	4.22369	5.26203	8.30279	5.09263	5.39202	7.44838	7.07634
Bradi2g56910	28.0421	26.6893	23.5825	40.5558	28.8998	21.7051	25.5952
Bradi2g56920	18.8793	24.2622	34.9963	39.1944	10.1819	8.7158	20.4942
Bradi2g56927	0.0568393	0.430486	0.603642	0.0787183	0.165748	0	0
Bradi2g56932	0	0	0	0	0	0	0
Bradi2g56938	0	0.226462	0.595434	0	0	0	0.853411
Bradi2g56950	0.749739	1.01307	0.439109	3.05321	0	0	0.869452
Bradi2g56960	792.189	1051.28	803.458	890.788	928.589	737.781	687.717
Bradi2g56970	2.52159	0	1.77804	5.53726	2.14856	0.977717	0.218772
Bradi2g56980	0.434449	0.528569	0.158277	1.01765	0.472333	0.499588	0.178178
Bradi2g56990	3.07687	1.40816	2.48733	1.6981	1.56167	0.586301	1.44151
Bradi2g57000	1.95776	1.15102	0.692145	1.60484	1.00598	0.251163	0.486447
Bradi2g57010	1.81193	2.7333	3.18283	3.1849	3.09591	1.8104	2.3745
Bradi2g57015	3.42869	2.18951	1.73456	2.60565	1.67041	2.02751	1.32758
Bradi2g57020	0	0	0	0.10715	0	0	0
Bradi2g57027	0	0.147325	0.124854	0.333816	0.693125	0.584864	1.60825
Bradi2g57040	0	0	0	0	0	0	0
Bradi2g57050	9.53587	11.6082	8.09418	9.96465	13.0937	10.3906	7.8754
Bradi2g57060	11.7889	10.0831	11.5427	11.2974	9.15639	8.351	9.01401
Bradi2g57070	1.51349	2.55758	3.53684	2.4392	1.71518	2.39066	1.92834
Bradi2g57080	2.10168	0.942647	0.692652	1.80934	2.1912	0.974205	2.80821
Bradi2g57087	6.48376	4.41534	6.38713	16.4445	10.3671	3.15259	4.03296
Bradi2g57090	0	0	0	0	0	0	0
Bradi2g57093	0	0	0	0	0	0	0
Bradi2g57096	0	0	0	0	0	0	0
Bradi2g57100	115.625	26.3202	45.5209	61.6564	48.5617	91.3274	48.7736
Bradi2g57107	5.51075	7.73827	6.53172	7.55618	7.34146	4.3174	6.04134
Bradi2g57120	73.4213	71.2553	81.5313	42.6822	49.8302	42.2798	42.1011
Bradi2g57130	3.83758	2.63181	5.82671	2.54481	1.89338	2.9925	1.64089
Bradi2g57140	0.290062	0.172185	0.145568	0.208539	0	0	0.297055
Bradi2g57150	148.016	179.495	248.127	148.561	181.137	112.843	100.09
Bradi2g57160	0	0	0	0	0	0	0
Bradi2g57170	12.7399	21.2415	19.7572	10.2857	17.7766	14.7618	11.028
Bradi2g57180	0.328475	1.9557	1.5451	3.66435	2.73067	0.884322	2.53581
Bradi2g57190	20.703	107.686	72.8546	54.1344	60.8232	59.5971	82.1212
Bradi2g57201	2.09859	0.227093	0.194853	0.28527	0.294824	0.45956	0.429728
Bradi2g57210	5.12455	3.94667	5.67741	6.27069	6.92462	3.19662	2.96922
Bradi2g57220	9.65338	22.0118	31.836	19.29	27.5745	22.6358	12.2835
Bradi2g57230	4.45566	4.14052	6.37838	6.37662	6.38236	7.76537	6.47201
Bradi2g57235	0	0	0	0	0	3.16272	0
Bradi2g57240	2.25359	3.19226	3.45612	6.98508	5.79231	4.97468	5.90066
Bradi2g57250	10.7952	12.0183	12.0319	13.9751	14.8777	11.0734	12.0251
Bradi2g57260	9.76446	23.7238	41.5527	29.7812	29.8774	11.957	14.6508
Bradi2g57270	22.0492	29.3694	33.8282	41.3323	37.5273	25.4517	31.8777
Bradi2g57280	15.9836	24.4802	21.762	20.5863	17.9526	16.8947	16.1988
Bradi2g57288	0	0.243624	0	0.613304	0	0.481164	0
Bradi2g57297	11.6838	5.42148	5.4253	5.55471	4.37382	10.3153	6.76363
Bradi2g57310	9.84596	39.8646	54.1798	19.6944	18.2704	19.5947	15.1142
Bradi2g57317	0	0	0	0	0	0	0
Bradi2g57330	6.13976	5.8402	9.92659	5.87305	5.09096	3.40508	4.44307
Bradi2g57332	0	0	0	0.358547	0.37623	0	0
Bradi2g57334	0	0	0	0	0	0	0
Bradi2g57336	0	0.141071	0.0426799	0.239297	0.0621366	0.0921686	0
Bradi2g57340	0.461455	0	0.912497	0	0	0	0
Bradi2g57350	11.3616	8.48598	13.3566	12.432	9.05499	7.09828	5.30325
Bradi2g57360	30.2859	25.5077	32.8502	22.014	24.6833	26.3558	22.4377
Bradi2g57365	0	0	0	0	0	0	0
Bradi2g57370	0.873495	0	0	0	0	0	0
Bradi2g57380	0.792652	0.558055	1.26905	2.30885	0.948975	0.760857	1.01936
Bradi2g57386	38.532	71.5977	58.7885	115.023	118.274	52.0264	112.37
Bradi2g57389	0	0	0	0	0	0	0
Bradi2g57392	0	0	0	0	0	0	0
Bradi2g57398	0	0	0	0	0	0	0
Bradi2g57402	14.7225	6.24791	8.08892	8.45946	11.2149	10.787	2.37235
Bradi2g57406	13.4439	15.3549	13.5548	8.42368	15.6017	7.56512	8.86226
Bradi2g57410	1.30738	3.16451	4.15763	2.20688	1.99279	0.915627	1.56127
Bradi2g57415	0.84123	0.916923	0.559268	0.435588	0.685814	0.771496	0.112942
Bradi2g57420	0	0	0	0	0	0.121788	0
Bradi2g57423	0	0	0	0	0.446381	0	0
Bradi2g57427	0	0.276647	0	0.169144	0	0	0
Bradi2g57440	9.58131	30.5787	41.2668	51.9271	42.9192	5.83306	15.4553
Bradi2g57451	0.434984	2.28506	1.15027	2.02585	3.83679	0.648128	0.600267
Bradi2g57460	0	0	0	0	0	0	0
Bradi2g57470	5.05877	0.200329	0.532725	2.24348	1.42818	0.978424	0.555642
Bradi2g57473	0	0	0	0	0	0	0
Bradi2g57476	5.85738	15.6173	13.4386	4.8117	3.32951	4.55688	4.84707
Bradi2g57486	0.836948	0.522505	0.673599	1.75905	0.472762	0.89481	0
Bradi2g57488	0	0	0	0	0	0	0
Bradi2g57490	4.33834	5.86795	6.2243	5.89241	5.31676	2.68358	4.8579
Bradi2g57500	34.2655	14.7292	15.4973	30.7119	16.0657	12.3959	9.86346
Bradi2g57510	34.5658	26.0331	28.0871	28.0357	19.778	19.36	17.4036
Bradi2g57520	12.2814	24.8051	20.1713	9.52166	9.87477	4.03695	9.09944
Bradi2g57530	77.1211	89.7585	66.9538	107.31	103.456	60.6786	65.1514
Bradi2g57532	0	0	0	0	0	0	0
Bradi2g57534	2.76541	3.46283	4.36538	3.82178	4.64004	3.77464	3.8422
Bradi2g57537	99.5404	141.524	232.561	82.6491	73.4722	62.6194	65.5551
Bradi2g57550	1.62876	1.42546	0.843614	2.14157	0.972996	1.35955	1.50153
Bradi2g57558	0.89552	2.20693	4.39796	2.73221	0.814189	0.631414	1.70111
Bradi2g57562	0	0	0	0	0	0	0
Bradi2g57567	13.7791	8.89007	13.2072	15.9615	21.4137	4.64868	8.18703
Bradi2g57580	2.43039	0	1.15874	0	1.66256	0	0
Bradi2g57590	188.802	476.838	378.657	626.817	771.899	538.29	753.481
Bradi2g57597	5.75763	6.38912	7.89655	9.60407	7.66237	6.42953	7.93819
Bradi2g57600	0	0	0	0	0	0	0
Bradi2g57603	0	0	0	0	0	0	0
Bradi2g57608	50.816	65.9072	65.8654	82.6845	89.8823	54.3857	83.6584
Bradi2g57620	0.368655	0.409019	0	1.00713	0.523081	0.273429	0
Bradi2g57630	1.85249	1.93284	4.66348	2.69131	2.81199	2.43047	2.66038
Bradi2g57640	2.83649	3.52438	5.10509	6.68448	9.64009	1.4492	4.55243
Bradi2g57650	4.04745	6.44764	7.23537	11.2437	18.4124	3.1966	10.5973
Bradi2g57657	11.8189	16.0493	18.377	15.9699	15.7541	11.6986	12.3131
Bradi2g57664	5.6869	7.85571	8.38212	9.86645	9.58219	5.19801	6.36237
Bradi2g57669	0	0	0	0	0	0	0
Bradi2g57674	0	0	0	0	0	0	0
Bradi2g57680	31.9101	159.535	197.379	29.813	11.4277	31.7935	24.7195
Bradi2g57687	8.56345	22.4421	24.8994	17.8197	18.0345	15.4836	17.9334
Bradi2g57692	0	0	0	0	0	0	0
Bradi2g57694	0	0	0	0	0	0	0
Bradi2g57697	0.130071	0	0	0	0	0	0
Bradi2g57710	7.21436	7.06313	4.62861	7.59324	5.56759	6.75071	6.43007
Bradi2g57720	6.63141	7.93248	10.5508	9.38356	7.73086	2.8756	5.21276
Bradi2g57730	41.9061	146.857	99.1508	127.257	281.424	332.653	435.934
Bradi2g57732	1.82412	19.5406	16.686	14.6809	37.7015	31.5733	38.3209
Bradi2g57735	0	0.869754	0.744249	0	0	0	0
Bradi2g57740	0.424545	0.474344	0.428615	0.601992	0.426911	1.93047	2.03818
Bradi2g57747	0	0	0	0.194677	0	0.319977	0.716639
Bradi2g57760	0	1.61335	1.34781	0.975425	1.21176	0	0.557277
Bradi2g57770	3.24142	4.42729	4.33277	5.37549	3.04445	1.11154	2.66092
Bradi2g57777	71.3686	55.3208	52.7654	65.3175	48.0233	40.9262	41.3119
Bradi2g57783	0	0	0	0.704909	0	0	0
Bradi2g57790	0.212145	0.384923	0.293462	0.164758	0.215639	0.323427	0
Bradi2g57795	26.6089	17.4263	21.2472	36.2874	25.3996	22.8007	17.477
Bradi2g57800	22.0662	3.95274	4.65248	7.66677	1.04766	2.1101	0.74358
Bradi2g57807	40.3154	21.6964	21.1741	23.2547	17.1258	35.4715	13.2153
Bradi2g57817	3.47113	2.94613	3.56943	4.2711	2.93206	2.05362	1.78231
Bradi2g57827	0.669623	0.588795	1.58225	0.795671	0.844363	0.605962	0.949539
Bradi2g57837	0.0889834	0.265096	0.159032	0.113335	0	0.169661	0
Bradi2g57850	0	0	0	0	0	0	0
Bradi2g57856	0	0	0.158686	0	0	0	0
Bradi2g57860	49.2063	43.1879	27.2352	60.4126	38.1002	35.6104	24.1897
Bradi2g57867	1.11606	1.17543	1.92458	1.11313	1.16001	0.511578	0.82344
Bradi2g57880	3.96637	2.05484	2.52637	2.80943	1.2917	1.33395	1.6517
Bradi2g57887	7.29702	5.10784	18.5377	6.77829	9.45758	2.23934	3.82169
Bradi2g57900	0.0542167	2.7398	2.06171	0.425716	0.185789	0	0.172509
Bradi2g57910	5.74285	13.9749	15.5006	18.0252	17.2827	6.28984	8.01988
Bradi2g57920	12.364	11.403	13.0546	11.8197	13.6982	8.17902	7.02414
Bradi2g57927	2.36353	2.27715	7.66916	1.39748	1.44248	0.522454	0.673859
Bradi2g57940	0	0	0	0	0	0	0
Bradi2g57942	0	0	0	0	0	0	0
Bradi2g57944	18.7159	9.92596	8.2434	10.5701	9.64826	10.7548	9.14275
Bradi2g57945	0	0	0	0	0	0	0
Bradi2g57946	0	0	0	0	0.345182	0	0
Bradi2g57952	14.3129	30.4351	30.6098	20.9094	25.6897	16.5298	22.4958
Bradi2g57960	6.79779	11.0476	14.5434	4.7656	6.84772	6.88895	5.57535
Bradi2g57967	0.72608	0.441126	0.533223	0.54511	0.229258	0.31566	0.0610434
Bradi2g57980	0.739934	0.417686	0.611505	0.205793	0.363764	0.392195	0.227067
Bradi2g57987	9.34473	13.0566	9.33272	9.49367	4.37724	4.75768	4.33574
Bradi2g58000	0	0.0759562	0.0653428	0	0	0	0.135107
Bradi2g58003	0	0	0.670916	0	0	0	0
Bradi2g58007	32.3857	30.8049	27.4883	21.992	21.1306	32.9626	17.6731
Bradi2g58013	203.253	81.4783	112.62	99.8063	78.5975	217.415	154.307
Bradi2g58016	0	0	0	0	0	0	0.536734
Bradi2g58020	4.83441	4.37739	3.02731	3.93805	3.92945	4.6265	4.35141
Bradi2g58025	0.348813	0.507873	0.454173	0.246799	0.47306	0	0.353071
Bradi2g58030	0	0	0	0	0	0	0
Bradi2g58040	79.492	99.8793	63.3067	127.947	95.7417	72.0872	67.7647
Bradi2g58050	564.791	233.091	282.994	342.301	232.332	203.915	213.707
Bradi2g58060	1.89138	5.15209	4.96198	3.16658	2.85008	2.51921	2.47863
Bradi2g58065	0	0	0	0	0	0	0
Bradi2g58070	10.4944	8.39265	10.9209	9.8679	9.21717	4.53937	3.67638
Bradi2g58077	6.14473	6.75771	9.51158	8.04183	6.56698	5.41703	4.87134
Bradi2g58084	0	0	0	0	0	0	0
Bradi2g58091	3.95876	0.662947	0	5.46612	0.282298	0	0.400571
Bradi2g58100	0	0	0	0	0	0	0
Bradi2g58110	5.61994	3.24897	7.71367	6.21439	3.93808	3.43587	3.22908
Bradi2g58120	0	0	0	0	0	0	0
Bradi2g58130	0.103987	0.376665	0.224666	0.0454811	0.138413	0.20393	0.0703033
Bradi2g58140	8.76906	8.01453	8.10478	7.71771	5.9829	4.7078	3.94713
Bradi2g58146	4.50225	4.96674	1.58381	1.12422	3.9944	3.85976	2.28314
Bradi2g58152	112.4	64.6685	5.02454	88.5103	19.9862	34.872	11.0942
Bradi2g58160	345.624	224.654	203.957	266.912	223.279	202.164	213.267
Bradi2g58170	13.6322	11.9964	12.3035	12.0885	14.308	13.7344	12.9278
Bradi2g58175	0	0	0.247964	0	0	0	0
Bradi2g58177	0	0	0	0	0	0	0
Bradi2g58180	12.016	14.3621	11.8347	12.2926	10.8964	9.97065	9.11964
Bradi2g58190	6.70147	5.30791	4.98051	7.03756	8.99135	3.85053	3.59535
Bradi2g58195	0	0	0	0.458292	0	0	0
Bradi2g58200	2.0207	2.93954	4.14589	3.98962	4.67908	2.38887	3.40265
Bradi2g58210	0.347015	1.30888	0.572625	0.414714	1.095	0.626423	0
Bradi2g58221	0.630985	0.26565	0.918569	0.746264	0.573468	0.30072	0.214526
Bradi2g58231	0.3305	1.31078	1.27662	0.983849	1.11845	0.281942	0.731449
Bradi2g58241	0.397106	0	0	0	0.279899	0	0
Bradi2g58250	2.05593	2.23306	5.50817	2.09421	2.35508	1.54413	0.900197
Bradi2g58261	0.339911	0.30143	0.410628	0.132229	0.139708	0.192923	0.216647
Bradi2g58270	0	0.0978264	0.089139	0	0.0684448	0	0
Bradi2g58277	0	0	0	0	0.210559	0	0
Bradi2g58290	2.69729	1.2819	0.518966	2.74624	1.16107	0.971859	1.33513
Bradi2g58300	32.1134	18.3615	27.7754	27.4451	22.7223	14.5578	13.004
Bradi2g58310	103.275	47.5761	49.0463	21.2592	12.5656	65.0519	8.28579
Bradi2g58317	0	0	0	0	0	0	0
Bradi2g58324	0	0	0	0	0	0	0
Bradi2g58332	0.170901	0	0.228057	0	0.226766	0.653142	0.887929
Bradi2g58340	0.790534	0	1.4685	0	0.363156	0	0
Bradi2g58350	206.235	65.7066	96.4579	30.8231	29.3928	22.0835	24.2813
Bradi2g58360	73.8685	80.3907	62.023	84.7559	66.6117	56.6028	50.7542
Bradi2g58370	26.9547	16.9166	27.0405	15.9458	16.8776	10.3348	7.33053
Bradi2g58380	59.7706	120.511	139.235	114.506	107.719	79.4947	98.6934
Bradi2g58390	0	0	0	0	0	0	0
Bradi2g58397	8.03911	10.5055	10.2395	9.06592	9.31696	6.88395	7.11981
Bradi2g58410	0.89352	0.991318	2.19989	1.04202	1.96891	0.84111	0.563194
Bradi2g58415	0	0	0	0	0	0	0
Bradi2g58420	11.0665	8.87893	6.80166	10.106	8.21673	7.24619	5.90995
Bradi2g58430	257.759	335.682	328.811	233	234.463	193.352	132.786
Bradi2g58440	391.344	1031.26	1448.35	469.087	595.675	902.537	1031.94
Bradi2g58450	0.198842	0.0978728	0.174348	0.125315	0.131358	0	0
Bradi2g58460	16.4628	8.92939	8.16965	4.31932	6.70034	4.512	2.25689
Bradi2g58465	0	0	0	0	0	0	0
Bradi2g58470	1.39163	2.38551	5.85909	2.19052	2.32495	0.253292	0.563242
Bradi2g58472	0	0	0.929529	0	0	0	0
Bradi2g58475	0	0	0	0	0	0	0
Bradi2g58480	0.151191	0.187695	0.225833	0.0821273	0	0	0.13931
Bradi2g58490	5.05726	10.9055	9.56953	21.9795	17.9098	9.28702	10.9095
Bradi2g58500	0.526684	0.85897	1.36826	0.950001	0.666929	0.931832	0.644965
Bradi2g58503	0.46871	0	0.0986288	0	0	0	0
Bradi2g58507	0.953663	0.234038	0	2.03294	0	0	0.433106
Bradi2g58520	0	0	0	0	0	0	0
Bradi2g58530	0	0	0	0	0	0	0
Bradi2g58535	0	0	0	0	0	0	0
Bradi2g58540	0.183524	3.95942	0	8.78101	18.879	1.55778	13.8956
Bradi2g58550	0.0886655	0.0650239	0.260906	0.327385	0.18998	0.334472	0.399137
Bradi2g58560	0	0	0	0	0	0	0
Bradi2g58562	21.3534	21.4645	12.0411	14.9814	13.4323	12.1756	10.3909
Bradi2g58565	0	0.670928	0	0.418424	0	0.716993	0
Bradi2g58570	1.36297	1.7679	1.13745	0.845726	1.07443	0	0.959942
Bradi2g58580	3.34964	8.11158	9.97047	2.78574	4.61143	3.96717	3.39773
Bradi2g58590	1.25524	0.960735	0.235785	3.43899	0.715857	0.811688	0.772591
Bradi2g58602	0	0	0	0	0	0	0
Bradi2g58610	0	0	0	0	0	0	0
Bradi2g58616	0.0987554	0.0371471	0.100762	0.0480645	0.203753	0	0.0774956
Bradi2g58622	0	0	0	0	0	0	0
Bradi2g58626	0	0	0	0	0	0	0
Bradi2g58630	12.3087	6.96782	7.00741	6.81867	6.9954	4.66981	4.46037
Bradi2g58640	62.4408	33.67	38.6223	32.2116	26.8274	29.99	32.287
Bradi2g58650	0	4.45086	0.452088	0.421081	1.098	1.0027	0.305761
Bradi2g58660	8.76507	6.44681	7.62802	8.0622	6.51143	4.18891	4.70522
Bradi2g58667	7.09112	6.46256	7.40823	7.75003	5.75874	5.21697	4.9278
Bradi2g58677	10.4113	9.58044	25.6558	8.2606	11.0983	9.18136	6.58565
Bradi2g58690	96.422	55.5348	56.1424	62.1277	66.5662	82.7124	54.2506
Bradi2g58691	0	0	0	0	0	0	0
Bradi2g58693	1.21479	0.853025	0.85359	0.403566	0	0.603149	0.20733
Bradi2g58697	6.3491	8.62481	10.3604	9.57104	10.3268	5.77379	6.59045
Bradi2g58710	0.170277	0.384241	0.109968	0	0.495399	0	0
Bradi2g58720	62.0205	347.396	252.506	123.368	292.159	120.895	76.9938
Bradi2g58730	0	0	0	0	0	0	0
Bradi2g58733	0	0.333437	0.299045	0	0	0	0
Bradi2g58736	15.9897	11.256	14.7092	10.2783	11.1408	7.37375	7.86407
Bradi2g58742	2.72899	2.4202	3.44619	2.49466	2.76415	2.68306	1.801
Bradi2g58750	0.70576	0.96339	1.07827	1.64924	2.03468	0.754432	1.51242
Bradi2g58760	20.8847	16.8446	10.3275	15.6548	13.6941	7.07398	7.79822
Bradi2g58770	455.327	572.033	352.957	550.029	542.888	302.366	400.788
Bradi2g58780	0.677606	0.75686	1.08014	0.960215	0.941269	0.430534	0.963267
Bradi2g58790	7.15993	2.80911	2.39928	2.38233	4.8876	3.56003	5.76908
Bradi2g58800	0.0649995	0	0	0.0802203	0	0	0.127045
Bradi2g58801	0	0	0	0	0	0	0
Bradi2g58803	4.62203	4.57249	5.95757	6.35597	6.76517	4.12801	4.21099
Bradi2g58806	0	0.674899	0.5899	0	1.7768	0.450894	0.845249
Bradi2g58810	0.208095	0.84208	0	1.67195	2.60706	0.66666	0.608706
Bradi2g58820	3.71204	4.61581	3.14651	3.11148	2.44849	2.9156	2.26729
Bradi2g58830	791.922	447.802	465.75	464.643	397.759	412.489	259.887
Bradi2g58835	0.493593	0.609002	0.180259	0.516781	0	0	0.391714
Bradi2g58840	2.95996	3.48547	3.00591	4.25913	3.12902	3.9545	1.86468
Bradi2g58850	0	0	0	0	0	0	0
Bradi2g58860	43.8074	81.2056	80.9988	40.5528	71.1663	37.3671	37.7196
Bradi2g58870	37.3815	23.2899	23.0599	27.5272	20.505	19.6069	18.2036
Bradi2g58878	3.1269	3.66066	3.97415	3.47545	4.29043	3.5523	1.76627
Bradi2g58882	0	0	0	0	0	0	0
Bradi2g58887	240.653	214.806	161.126	184.868	212.427	173.825	140.52
Bradi2g58900	2.27561	1.67204	0.735057	0.942233	0.762698	0.819355	0.79025
Bradi2g58912	209.945	484.698	382.187	474.23	497.029	250.13	274.882
Bradi2g58917	10.2501	15.5357	15.3363	12.6011	13.4239	10.0436	6.88512
Bradi2g58930	120.273	246.784	245.641	229.474	235.447	152.341	164.113
Bradi2g58940	13.5471	16.0708	11.6168	16.9977	15.7138	8.26365	6.2054
Bradi2g58945	0	0	0	0	0	0	0
Bradi2g58950	39.2391	13.4451	12.9894	13.2586	10.1558	12.2562	6.79709
Bradi2g58960	52.9436	41.4121	50.1037	45.5253	38.4949	39.3921	28.4633
Bradi2g58967	55.5532	41.3057	27.9278	57.9972	62.7144	45.6476	16.7461
Bradi2g58980	21.2405	30.506	34.8576	30.5619	33.0841	21.745	28.5279
Bradi2g58987	0	0	0	0.506518	0.202901	0	0
Bradi2g58989	0	0	0	0	0	0	0
Bradi2g58991	0	0	0	0	0	0	0
Bradi2g58994	0	0	0	0	0	0	0
Bradi2g59001	7.70544	11.8989	11.0748	9.66802	17.4674	11.5706	13.2158
Bradi2g59010	0.195702	0	0	0	0	0	0
Bradi2g59013	0	0	0	0	0	0	0
Bradi2g59017	0	0	0	0	0	0	0
Bradi2g59027	0.353647	0	0.753167	0.532163	1.649	0	0.375659
Bradi2g59037	3.43163	3.13852	4.34842	2.00702	2.82156	2.32637	1.42384
Bradi2g59047	17.6691	12.2801	9.28534	14.3261	12.3122	11.7291	9.46463
Bradi2g59057	11.7971	8.82961	6.75101	12.1311	9.71022	5.89874	6.42754
Bradi2g59070	0	0	0	0	0	0	0
Bradi2g59080	89.0843	42.0844	40.1691	49.4393	43.3138	47.7198	29.3991
Bradi2g59083	0.434456	0	0	0	0	0	0
Bradi2g59086	0	0.530857	0	0	0	0	0
Bradi2g59090	224.751	302.982	219.272	148.007	156.905	170.894	166.08
Bradi2g59093	1.55469	3.47863	5.12955	3.61491	3.88907	3.63851	1.74361
Bradi2g59096	0	0	0	0	0	0	0
Bradi2g59101	0	0.32778	0	0	0.406465	0	0
Bradi2g59110	0.529351	0.274342	0.138095	0.897951	0.135306	0.194349	0
Bradi2g59115	0.750168	0	0	0.117059	0	0	0.369673
Bradi2g59119	18.8853	11.9245	20.3327	10.2023	18.1772	72.2846	40.4434
Bradi2g59124	0.288802	0.232545	0.209571	0.644147	0.695943	0.407275	1.05657
Bradi2g59127	9.67281	9.4389	9.68031	11.6038	12.0228	5.30535	4.32576
Bradi2g59137	5.7903	5.92409	4.03444	4.58828	5.29056	3.65096	3.19715
Bradi2g59143	73.3044	51.2584	73.4553	36.2882	51.7594	49.3533	65.3044
Bradi2g59150	12.9652	9.36711	8.5521	12.0636	10.4397	7.20733	7.15965
Bradi2g59161	0	0	0	0	0	0	0
Bradi2g59171	0	0	0	0	0	0	0
Bradi2g59180	46.3934	2.39043	0.896557	13.1039	3.0885	17.0451	14.1618
Bradi2g59186	0	0	0	0	0	0	0
Bradi2g59191	0	0	0.417591	0	0	0	0
Bradi2g59195	0	0	0.0455043	0	0	0	0
Bradi2g59200	14.4292	10.8122	14.4867	16.7141	11.0738	11.3632	13.0746
Bradi2g59210	362.406	572.629	371.063	760.33	688.215	505.202	857.299
Bradi2g59212	0	0	0	0	0	0.331437	0
Bradi2g59215	0	0	0	0	0	0	0
Bradi2g59220	5.44649	8.74571	4.20184	6.37703	6.52069	4.50171	5.05848
Bradi2g59226	5.42128	3.45859	5.87365	6.25948	4.53923	2.96924	2.51063
Bradi2g59240	17.843	9.5029	8.81704	18.1612	10.9325	33.9745	20.5508
Bradi2g59247	8.31204	11.7629	11.8994	12.8352	11.2455	7.78605	8.52035
Bradi2g59260	2.03073	2.24678	3.05812	2.58116	1.72712	1.87351	2.29998
Bradi2g59267	16.9501	11.8532	13.6073	14.2516	11.5326	11.3962	10.3044
Bradi2g59278	0	0	0	0	0	0	0
Bradi2g59290	0	2.51855	2.7838	0.718305	3.51326	1.90433	3.89497
Bradi2g59297	4.62352	8.29613	7.08458	5.57701	5.67181	4.68625	5.05068
Bradi2g59310	6.29306	4.01829	2.75815	3.20445	1.86771	2.37697	1.51224
Bradi2g59315	0	189.466	0	0	0	0	0
Bradi2g59320	17.2269	8.89625	8.35	8.51335	7.35119	5.44241	5.58457
Bradi2g59330	3.51061	3.32905	1.48887	3.58149	2.93948	2.00744	1.81463
Bradi2g59332	0	0	0	0	0	0	0
Bradi2g59335	0	0	0	0	0	0	0
Bradi2g59340	40.4701	6.14192	7.2435	9.25988	9.4676	10.818	11.1798
Bradi2g59350	67.279	34.2124	28.8756	38.2327	23.4879	27.1965	26.1867
Bradi2g59360	9.60425	12.9539	12.783	8.55099	13.5715	7.86787	5.34964
Bradi2g59370	90.7627	51.5519	57.9386	62.221	54.41	34.8911	36.6546
Bradi2g59380	3.57994	4.4705	1.78727	9.57048	11.876	0.317746	14.8853
Bradi2g59390	0	0	0	0	0	0	0
Bradi2g59400	97.7828	79.3869	71.2034	115.488	104.854	48.2371	58.6547
Bradi2g59410	5.62073	4.75041	3.81198	11.6	14.3879	3.23087	8.49085
Bradi2g59420	78.2048	73.212	107.485	47.4962	51.2565	32.4503	21.8059
Bradi2g59430	0.84071	0.956849	1.37304	0.871411	0.763554	0.431226	0.348421
Bradi2g59440	0	0.152593	0.131517	0.190125	0.194578	0.314949	0
Bradi2g59450	0.256881	0.227899	0.308965	0.14926	0.318436	0.312846	0.25088
Bradi2g59460	0.278275	0.882291	0.797803	0.898312	0.863999	0.823639	0.266351
Bradi2g59470	7.35441	4.01032	3.96136	2.76923	1.73747	5.64096	2.01317
Bradi2g59480	33.0418	61.2996	60.7695	37.477	43.4711	31.7741	30.7439
Bradi2g59490	12.0844	14.5588	12.6365	15.8026	14.5784	14.482	15.9347
Bradi2g59497	3.42387	1.46932	1.68816	0.708663	0.439841	1.13506	1.0777
Bradi2g59510	17.3662	11.681	17.4163	13.0087	13.722	12.0751	10.5117
Bradi2g59520	8.77488	6.66084	6.55489	8.38381	6.78688	5.95873	3.76956
Bradi2g59523	0	0.12052	0.0536318	0.15403	0	0.11262	0.241505
Bradi2g59530	3.0155	2.0021	1.3336	1.61123	0.93384	1.50745	0.843259
Bradi2g59537	0.115477	0.0657566	0.18126	0.172122	0	0.123196	0
Bradi2g59550	204.461	397.346	393.438	386.357	446.406	247.554	256.562
Bradi2g59557	85.9994	73.912	73.3394	72.3027	72.3524	67.9506	58.2184
Bradi2g59570	0.614938	0.424736	0.484299	0.698486	0.327279	0.458998	0.124209
Bradi2g59580	0	0	0	0	0	0	0
Bradi2g59590	22.4686	0.66973	1.05006	0.166304	0.699739	0.775736	0
Bradi2g59600	0	0	0	0	0	0	0
Bradi2g59610	122.417	205.975	177.922	64.8879	71.2206	68.4526	53.3094
Bradi2g59615	0.246906	0	0.182502	0	0	0	0
Bradi2g59620	1.82579	1.134	1.29523	1.41455	0.342463	0.274371	0.214394
Bradi2g59630	20.9869	1.0338	3.02576	3.50969	2.64025	0.524233	0.925144
Bradi2g59642	4.19656	3.4311	4.6527	1.98666	2.71723	1.33544	0.855754
Bradi2g59650	193.929	225.978	164.082	258.112	229.574	174.709	194.975
Bradi2g59660	115.383	128.147	77.9156	111.719	89.8398	134.983	103.311
Bradi2g59670	4.33017	2.08009	2.97856	3.05735	1.31483	1.27658	1.1112
Bradi2g59680	0	0	0.345323	0	0	0	0
Bradi2g59685	0	0	0	0	0	0	0
Bradi2g59690	2.92239	6.5342	1.94638	3.53518	4.07467	7.38305	2.62806
Bradi2g59700	0	0	0.149985	0	0	0	0
Bradi2g59710	2.90636	3.82756	2.80046	4.07631	4.44497	2.37594	2.7059
Bradi2g59720	1.94084	0.787111	0.888283	2.26198	0.338635	0.526077	0.48701
Bradi2g59731	0.0512636	0.504485	0.321872	0.747631	0.251366	0.223343	0.314528
Bradi2g59740	5.30691	45.1458	31.2305	20.6838	27.5359	9.94377	23.1203
Bradi2g59750	0.259885	1.14149	0.781541	3.16113	3.87641	2.6942	0
Bradi2g59757	0.134644	0	0	0	0.116172	0	0
Bradi2g59770	13.6531	13.6931	12.9055	14.4365	13.5598	8.16687	8.9962
Bradi2g59772	0	0	0	0	0	0	0
Bradi2g59775	0	0	0	0	0	0	0
Bradi2g59780	0	0	0	0	0	0	0
Bradi2g59790	0	0	0	0	0	0	0
Bradi2g59802	0	0	0	0	0	0	0
Bradi2g59810	45.2092	18.7843	40.3457	20.9715	18.7849	13.7759	11.4071
Bradi2g59816	0	0.178696	0.159968	0.225007	0	0	0
Bradi2g59820	1.2817	0.344406	0.589887	0.429307	0	0.683444	0
Bradi2g59830	158.824	72.5352	82.8605	27.2975	46.3921	69.6251	45.2616
Bradi2g59836	0.391975	0.843196	0.528453	0.580145	0.602684	0.295185	0.292581
Bradi2g59840	8.78231	4.42551	6.54764	7.69712	8.53334	2.48192	3.58931
Bradi2g59850	13.4183	14.4005	14.5765	23.6216	16.9212	9.46823	8.15799
Bradi2g59860	82.3812	30.5209	20.6965	13.3926	8.08963	46.644	9.73365
Bradi2g59880	30.2068	21.498	25.0936	28.0988	25.2945	21.8793	14.9584
Bradi2g59890	3.66365	2.23116	3.55332	3.76392	2.11522	0.653212	2.12926
Bradi2g59900	0	0.352488	0.314144	0.223741	0.707254	0.331675	0
Bradi2g59910	0	0.187657	0.16581	0.240892	0	0	0
Bradi2g59920	66.0706	41.6582	59.1844	39.345	60.4415	42.0645	41.8769
Bradi2g59930	21.0042	21.3114	19.487	25.6548	19.6141	14.8155	13.4417
Bradi2g59933	0	0	0	0	0	0	0
Bradi2g59937	4.96312	5.61186	7.6829	6.7103	7.43855	5.52418	5.1938
Bradi2g59950	23.6229	106.028	66.9658	31.8887	31.9071	16.6305	46.828
Bradi2g59960	51.3707	24.7883	15.5053	26.9566	16.3204	12.9344	8.2351
Bradi2g59964	0	0	0	0	0	0	0
Bradi2g59967	30.1385	24.556	24.6789	40.5793	36.7737	29.3617	32.8147
Bradi2g59970	0	0	0	0	0	0	0
Bradi2g59980	0	0	0	0	0	0	0
Bradi2g59990	0	0.51105	0	0	0	0	0
Bradi2g60000	1.71944	1.32	0.640063	2.54216	2.81388	1.69855	4.06851
Bradi2g60010	13.2933	11.6778	12.1828	20.9293	37.4451	8.929	44.381
Bradi2g60020	0.215643	0	0	0	0	0	0.22218
Bradi2g60030	0	0	0	0	0	0	0
Bradi2g60050	0	0	0	0	0	0	0
Bradi2g60057	2.42456	2.44245	3.3343	2.64703	2.59684	3.13424	1.5826
Bradi2g60070	60.6194	16.1727	12.32	23.0416	11.824	13.1394	12.5899
Bradi2g60080	3.6672	0.677891	0.701872	1.41261	0.411108	1.05272	0.825983
Bradi2g60090	0.276324	0.433187	0.491832	0.560181	0.224132	0	0.115847
Bradi2g60097	16.7564	34.1861	32.8783	34.2349	34.5361	15.9836	19.9513
Bradi2g60110	13.2745	9.40069	6.72348	12.1343	7.86467	7.00439	12.3036
Bradi2g60120	9.54718	24.5959	20.9081	12.6991	18.1884	10.8975	15.8093
Bradi2g60130	0	0	0	0	0	0	0
Bradi2g60140	30.6005	23.4671	20.0411	19.5942	19.4926	19.876	18.2119
Bradi2g60143	159.227	119.872	41.806	281.681	281.85	79.9492	315.705
Bradi2g60146	0.499422	0	0	0	0	0	0
Bradi2g60150	39.4569	21.2365	27.0455	23.614	18.1602	18.5875	17.3803
Bradi2g60155	0	0	0	0	0	0	0
Bradi2g60161	0	0	0.194793	0	0	0	0
Bradi2g60170	1.85312	5.02361	4.32866	7.01162	7.02835	5.9549	6.67971
Bradi2g60180	1.84962	0.988565	1.38077	1.28164	0.775744	1.45279	0.336898
Bradi2g60190	0	0	0	0	0	0	0
Bradi2g60197	0	0	0	0	0	0	0
Bradi2g60210	0	0	0.277664	0	0	0	0
Bradi2g60221	0	0	0	0	0	0	0
Bradi2g60230	5.44749	4.00855	6.50123	2.97386	3.88516	3.79119	2.89181
Bradi2g60240	0	0	0	0.510428	0	0	0
Bradi2g60245	0	0.399616	0.347613	0	1.58223	0	0.768522
Bradi2g60250	0.175117	0.628253	0.787883	0.821495	1.1007	0.249248	0.78935
Bradi2g60251	0	0	0	0	0	0	0
Bradi2g60252	0	0	0	0.255082	0.0900945	0.123448	0.134661
Bradi2g60254	0	0	0	0	0	0	0
Bradi2g60256	0	0	0	0	0	0	0
Bradi2g60260	0	0.0567718	0	0.0737272	0	0	0.060289
Bradi2g60270	0	0	0	0	0.290187	0	0
Bradi2g60281	0	0	0	0.355889	0.3788	0	0
Bradi2g60290	0.0644551	0.0743705	0.100085	0.0480279	0.0509638	0	0.0783323
Bradi2g60300	0.152029	0.258636	0.0783292	1.23906	0.480778	2.75985	0.375167
Bradi2g60306	0.452359	0.379597	0.329203	0.235643	0	0	0
Bradi2g60310	1.28508	2.07907	2.82501	6.89128	8.07086	1.25099	4.57518
Bradi2g60317	2.87122	2.48584	2.22421	3.49477	3.45273	4.68324	2.00467
Bradi2g60324	0	0.161357	0.139381	0	0.203309	0.222658	0.0975406
Bradi2g60331	0.181604	0.0585128	0.104095	0	0.311256	0.901149	1.15221
Bradi2g60340	1.06997	0.504436	0.980935	1.2623	0.79146	4.36884	6.55536
Bradi2g60350	5.53459	8.58379	8.23314	8.87883	9.97929	12.6212	11.5307
Bradi2g60357	0.252307	0.236106	0.143689	0	0.220251	0.219531	0.0859544
Bradi2g60370	0.652651	0.525701	0.630148	0.678785	0.481136	1.67991	0
Bradi2g60380	21.8923	13.953	15.8007	15.7676	13.7202	10.19	10.6922
Bradi2g60390	0.581283	0.654253	0.352501	0.401125	0.662477	0.91602	0.312185
Bradi2g60395	0	0	0	0	0	0	0
Bradi2g60400	59.307	58.4744	60.1837	70.0771	63.5105	73.9882	59.7369
Bradi2g60409	134.128	59.4608	53.8641	50.2944	33.9391	23.873	26.1294
Bradi2g60418	0	0	0	0	0	0	0
Bradi2g60426	0	0	0	0	0	0	0
Bradi2g60430	0	0	0	0	0	0	0
Bradi2g60434	0.138547	0.236906	0.289265	0.155109	0.163823	0	0.0854843
Bradi2g60441	277.33	37.2557	83.0752	15.9953	7.37189	27.397	7.2366
Bradi2g60445	29.219	21.9272	16.8431	23.0094	19.5376	15.904	17.1522
Bradi2g60450	10.6459	5.79734	2.95676	9.98686	4.71038	4.63465	4.57404
Bradi2g60456	9.0183	13.5246	7.576	8.83197	12.9761	6.9439	7.20635
Bradi2g60460	63.9423	51.2341	42.1903	50.8708	51.124	37.8468	28.961
Bradi2g60463	0	0	0	0	0	0	0
Bradi2g60464	0	0	0	0.172614	0	0	0
Bradi2g60470	3.03429	2.63835	2.30481	2.29091	2.25234	2.60465	1.57462
Bradi2g60480	1.37764	0.355751	0.95192	0.722869	1.23574	0.276817	0.284226
Bradi2g60490	0.594579	0.194579	1.35293	0	0	0	0
Bradi2g60497	1.60673	1.3083	0.139554	15.0149	22.1313	17.2367	42.926
Bradi2g60503	1.13875	0	0	0	0	0	0
Bradi2g60510	0.319267	0.850786	0.982541	3.93309	1.35125	1.00191	2.97663
Bradi2g60515	0	0	0	0	0	0	0
Bradi2g60521	0	0	0	0	0	0	0
Bradi2g60530	1.38849	0.743912	0.830523	0.697382	0.55411	0.381556	0.422054
Bradi2g60533	0	0	0	0	0	0.144543	0
Bradi2g60534	0	0	0	0	0	0	0
Bradi2g60536	0	0	0	0.696182	0.724241	0.373813	0
Bradi2g60537	5.0119	7.66717	10.007	8.00524	8.87606	3.52321	3.81109
Bradi2g60538	0.104685	0	0	0	0	0	0
Bradi2g60539	0	0	0	0	0	0	0
Bradi2g60540	0	0	0	0	0	0	0
Bradi2g60541	0	0	0	0	0	0	0
Bradi2g60542	0	0	0.126998	0	0	0	0
Bradi2g60543	5.10584	7.7702	10.1544	5.56376	5.81182	7.63759	2.27825
Bradi2g60544	0.327049	0.101176	0.183384	0	0	0	0.203365
Bradi2g60545	0	0	0.0954982	0	0	0	0
Bradi2g60546	0	0	0.189103	0.266826	0	0	0.373987
Bradi2g60548	2.50091	1.98979	1.85065	4.70521	4.10583	1.24732	4.33734
Bradi2g60554	3.70002	6.75907	4.76263	7.49888	7.44581	3.2809	5.89243
Bradi2g60557	0	0	0	0	0.640353	0	0
Bradi2g60570	0.248536	0	0.388271	0	0	0	0.635804
Bradi2g60580	0	0	0.0994249	0	0	0	0
Bradi2g60590	0.325218	0.276829	0.243835	0.466587	0	0.181458	0
Bradi2g60597	0.688623	2.24896	3.06557	7.11871	6.17254	0.239277	1.69613
Bradi2g60607	0	0	0	0	0	0	0
Bradi2g60620	11.2438	2.90125	4.08591	6.07174	2.07632	1.74087	1.48376
Bradi2g60630	6.30671	13.3683	14.3167	4.16448	4.79798	3.72538	3.71059
Bradi2g60640	1.99579	1.89574	2.16702	1.56648	1.96513	1.84999	0.920204
Bradi2g60646	0	0	0	0	0	0	0
Bradi2g60652	0	0	0.417445	0	0	0	0
Bradi2g60660	19.507	43.0066	47.8672	5.43776	10.9466	4.53312	4.87599
Bradi2g60670	16.187	24.8642	31.1626	21.2593	26.7938	9.59752	17.2362
Bradi2g60680	5.8396	1.39909	3.4728	1.25165	1.04602	1.58753	0.749628
Bradi2g60690	12.8024	12.3309	18.4202	15.6408	12.1435	8.25281	6.99341
Bradi2g60700	0.488896	1.26294	1.54152	1.23613	1.31017	1.78958	2.30913
Bradi2g60705	71.3341	35.8048	27.56	19.4997	21.0923	20.0652	14.3026
Bradi2g60710	1.64737	2.29594	1.80286	0.88391	1.24614	0.708726	0.58504
Bradi2g60715	0.829753	0	0.17248	0.246446	0.261176	0	0
Bradi2g60720	5.87192	3.73806	6.16726	2.93724	3.21675	2.51194	1.27901
Bradi2g60730	46.8925	21.4443	19.2676	17.0173	15.538	8.33341	7.43854
Bradi2g60740	70.3256	68.9078	50.2452	69.9967	50.4242	69.8249	55.061
Bradi2g60750	48.7044	27.7221	24.0916	26.401	14.1683	23.8287	13.0873
Bradi2g60755	0.559039	0.320286	0.143297	0	0.284434	0	0.440787
Bradi2g60760	27.5496	12.1233	14.5517	7.91347	3.864	2.25996	1.38572
Bradi2g60765	11.5653	6.98146	4.40325	5.30418	1.70267	1.65196	0.972418
Bradi2g60770	0	0	0	0	0	0	0
Bradi2g60780	0.110453	0	0	0	0	0	0
Bradi2g60790	4.29103	1.98175	2.7464	1.87007	1.27119	4.46164	1.48518
Bradi2g60800	114.349	130.725	129.536	116.462	122.091	185.331	144.12
Bradi2g60810	7.89034	15.8539	15.4648	13.0366	16.9401	17.5124	18.7182
Bradi2g60817	13.5942	9.54078	10.4806	11.7914	10.0023	7.94504	7.55131
Bradi2g60830	9.81795	7.72971	9.41449	9.105	7.84916	6.05765	5.00129
Bradi2g60850	5.41387	6.49655	6.6432	8.10823	7.29849	5.45353	4.91743
Bradi2g60860	0	0	0	1.46735	1.51485	0	0
Bradi2g60870	0.386917	13.2881	0.731022	20.1082	23.8243	5.13436	12.9892
Bradi2g60880	0	0.25753	0.90019	0	0.670254	0	0.485902
Bradi2g60886	0.881108	5.58477	4.28615	5.80269	6.9034	2.39401	3.79542
Bradi2g60892	0	0.443666	0.193452	0.972166	1.16377	0	2.11091
Bradi2g60898	0.623146	29.4139	7.77785	0.935015	0.580247	1.2156	2.24136
Bradi2g60901	0	0	0	0	0	0	0
Bradi2g60904	58.3496	310.144	167.772	227.813	177.723	55.3353	99.747
Bradi2g60910	8.1	6.60896	9.42469	6.94771	6.9078	3.40156	4.80491
Bradi2g60920	20.8063	3.45808	3.03159	6.87225	3.63594	2.39068	2.23004
Bradi2g60926	3.67401	2.81671	3.36039	2.3928	1.91712	0.859881	1.39475
Bradi2g60932	23.0225	12.6092	15.5224	15.7472	11.1833	9.65704	7.78103
Bradi2g60940	0	0	0	0	0	0	0
Bradi2g60950	6.06957	11.2961	13.9012	9.505	10.0707	6.45044	7.18415
Bradi2g60960	2.2695	1.17234	0.480932	0	2.10173	0	0
Bradi2g60970	1.29401	21.3644	1.93168	1.37545	6.27233	0	0.422532
Bradi2g60975	0	0	0	0	0	0	0
Bradi2g60980	2.52497	0	0	0	0	0	0
Bradi2g60990	28.9877	24.0795	23.8022	28.834	23.4361	20.1985	19.0294
Bradi2g61000	47.6455	79.9472	79.9645	69.6318	73.3706	75.5464	74.872
Bradi2g61010	18.4792	21.6367	24.1872	25.6593	29.3873	17.6498	18.0774
Bradi2g61017	24.4575	24.7017	22.9679	25.9792	34.6854	49.5138	34.2066
Bradi2g61030	1.8835	0	0.206908	0	0	0	0
Bradi2g61040	0	0	0	0	0	0	0
Bradi2g61050	3.66144	16.7849	9.28228	1.76174	8.69062	0	0.313293
Bradi2g61060	8.44994	6.49026	5.81232	3.54841	3.68442	2.50563	2.96518
Bradi2g61065	2.29942	2.10229	3.16021	0.907432	2.43809	1.32929	0
Bradi2g61070	71.6629	58.2398	56.6828	86.6095	85.9309	49.2804	69.0536
Bradi2g61076	0	0	0	0	0	0	0
Bradi2g61080	0	0	0	0	0	0	0
Bradi2g61085	0	0	0	0	0	0	0
Bradi2g61090	101.627	14.9986	13.4148	16.509	12.4837	10.5483	8.02298
Bradi2g61100	0	0	0	0	0	0	0
Bradi2g61110	25.0524	19.054	26.5935	23.3084	24.906	20.4804	22.5538
Bradi2g61120	1.54587	1.81973	0.909205	1.55942	2.66005	3.78995	1.68741
Bradi2g61130	0	0	0	0	0	0	0
Bradi2g61140	2.59218	1.13419	0.502428	3.33965	3.5819	0.458984	1.37387
Bradi2g61150	9.05019	0.181512	1.25748	0	0.482549	0.702882	0
Bradi2g61156	0	0	0	0	0	0	0
Bradi2g61161	2.98015	0.785279	2.02327	0.987701	0	0	0
Bradi2g61167	0	0	0	0	0	0	0
Bradi2g61180	31.1873	30.2756	29.6605	26.8144	23.6468	20.1047	19.2366
Bradi2g61190	11.6875	4.15823	3.03691	5.28803	3.94657	4.21365	4.01861
Bradi2g61197	2.87192e-05	0.0732204	0	0	0	0	0
Bradi2g61205	0.392403	0.337029	0	0.154779	0	0	0
Bradi2g61210	0	0	0	0	0	0	0
Bradi2g61215	0	0	0	0	0.241944	0	0
Bradi2g61220	2.09265	1.76895	2.26421	3.10082	2.27412	0.579357	1.08113
Bradi2g61230	0	0.212228	0	0	0.269619	0	0.188189
Bradi2g61235	0	0	0	0.938913	0	0	0
Bradi2g61240	1.72317	3.26764	4.5943	1.92731	5.46903	1.88268	2.33777
Bradi2g61247	0	0	0	0.0884086	0	0	0
Bradi2g61270	0	0	0	0	0	0	0
Bradi2g61273	0	0	0	0	0	0	0
Bradi2g61275	0	0	0	0	0	0	0
Bradi2g61277	0	0	0	0	0	0	0
Bradi2g61280	0	0	0	0	0	0	0
Bradi2g61285	0	0	0	0	0	0	0
Bradi2g61288	0	0	0	0	0	0	0
Bradi2g61292	0	0	0	0	0	0	0
Bradi2g61296	0	0	0	0	0	0	0
Bradi2g61300	0.864954	1.52325	2.11496	1.46728	1.30486	0.878531	0.855536
Bradi2g61305	1.58072	2.54645	1.70967	0.836682	3.19036	0.597912	0.701636
Bradi2g61310	70.5815	58.792	62.8284	55.3124	39.8537	45.4986	39.3768
Bradi2g61320	89.4317	116.707	103.349	136.474	140.857	79.4883	118.175
Bradi2g61330	0	0	0	0	0	0	0
Bradi2g61340	2.89708	4.84855	5.11057	4.06347	5.06497	4.21846	4.1487
Bradi2g61350	1.74347	0.929333	0.820207	1.18146	1.28548	0.661328	0.869145
Bradi2g61360	8.67911	7.98814	8.94033	9.59367	6.89378	7.93625	5.9109
Bradi2g61365	0	0	0	0	0	0	0
Bradi2g61370	2.58429	1.58835	2.05897	0.738442	1.07292	0.835268	0.616598
Bradi2g61380	44.9426	29.379	37.3214	31.7795	24.6115	21.7867	17.7654
Bradi2g61387	0.120887	0.0882213	0.168363	0.080406	0.120248	0.0826672	0
Bradi2g61400	20.8096	25.3658	26.1278	28.9075	27.1755	27.3014	23.9571
Bradi2g61410	573.024	627.458	523.108	509.443	509.939	613.102	572.448
Bradi2g61420	41.9504	21.0759	28.7147	22.3009	13.7396	20.1409	14.2941
Bradi2g61430	0.373266	0.103217	0.0923998	0.0657171	0.271991	0	0.101815
Bradi2g61436	10.3374	22.8935	27.2434	21.8738	24.187	16.8224	19.1074
Bradi2g61442	13.2948	9.67492	8.29194	10.5328	10.5259	7.69072	7.17776
Bradi2g61450	0	0	0	0	0.280223	0	0.412147
Bradi2g61454	0.696817	0.380208	0.961313	0.897763	1.21677	0.40584	0.203876
Bradi2g61458	0.0377961	0.0877704	0.322952	0.228581	0.0607531	0.0814121	0.093648
Bradi2g61463	1.77951	4.61021	5.52693	5.81139	4.63069	2.18257	4.43453
Bradi2g61468	0.958653	0	0	0	0	0	0
Bradi2g61474	0.0384277	0.0443288	0.122199	0.17284	0.0612134	0.247202	0.0944079
Bradi2g61480	102.402	57.3269	46.5914	63.0864	45.0426	55.1092	42.8763
Bradi2g61485	365.686	120.751	132.324	99.6797	117.85	58.6053	65.6521
Bradi2g61490	8.1478	1.39244	1.19044	0.580346	0.199861	3.14147	2.03458
Bradi2g61500	74.3067	181.448	284.398	104.612	112.643	231.191	359.159
Bradi2g61510	0.096695	0.252967	0.275373	0	0.137536	0.382102	0.218261
Bradi2g61520	0	0	0	0.0474695	0.0500951	0	0
Bradi2g61522	0	0	0	0	0	0	0
Bradi2g61524	0	0	0	0	0	0	0
Bradi2g61528	0	0	0	0	0	0	0
Bradi2g61534	39.2894	18.5614	23.8424	19.2257	17.0607	15.6517	13.614
Bradi2g61540	388.123	142.191	253.575	134.39	143.247	130.315	108.242
Bradi2g61550	0.478179	0.205487	0.496339	0.26325	0.460224	0.130932	0.551226
Bradi2g61560	286.598	131.985	169.077	191.184	133.087	93.1881	125.142
Bradi2g61570	28.487	18.9687	22.2874	17.6033	13.7533	14.7256	8.31353
Bradi2g61580	186.804	192.675	147.712	259.28	207.591	168.709	264.032
Bradi2g61590	2332.33	495.308	870.846	462.335	391.539	277.316	96.9125
Bradi2g61600	0.485466	0.341472	0	0	0	0	0
Bradi2g61607	0.42967	0	0	0	0	0	0
Bradi2g61620	0	0	0	0	0.0857783	0	0
Bradi2g61626	0	0	0	0	0	0	0
Bradi2g61631	0.0681958	0.234824	0.355803	0.411926	1.42124	0.294821	0.854901
Bradi2g61636	0.834115	0	0.765668	1.15805	1.27651	0	0
Bradi2g61640	30.7862	25.58	23.8675	29.1232	27.1774	19.7307	15.5171
Bradi2g61649	0.826528	0.327653	0.276363	0.400194	0.419783	0	1.74161
Bradi2g61657	18.3327	8.92747	10.0059	7.89485	9.03707	12.275	8.22186
Bradi2g61670	3.76336	4.60812	6.31163	6.05542	5.39472	2.70898	3.8457
Bradi2g61677	81.6338	100.51	105.837	93.9448	72.7721	50.3676	54.2355
Bradi2g61683	0.156152	0.268242	0.197967	0.347936	0.182462	0.102402	0.621208
Bradi2g61690	16.2261	12.5268	9.61035	10.202	13.7342	12.9112	11.1334
Bradi2g61696	1.92144	0	3.62669	0	3.21726	0	0
Bradi2g61702	0.626621	0	0.736224	0.864968	0.460105	0.318053	0.712602
Bradi2g61710	42.3572	31.8602	40.912	33.8465	46.2042	100.68	57.3805
Bradi2g61712	0	0	0	0	0	0	0
Bradi2g61714	0.578324	0.460105	0.666971	0.58965	0.474785	0.682221	0.864619
Bradi2g61717	1.01588	1.1412	1.40467	0.670772	1.13439	0.777945	0.865764
Bradi2g61727	19.0459	17.2886	10.7517	12.676	10.4387	8.61626	7.16374
Bradi2g61740	0	0	0	0	0	0	0
Bradi2g61750	1.13875	1.62864	0.22891	0.333285	0.34224	1.10878	0
Bradi2g61760	0	0	0	0	0	0	0
Bradi2g61763	0.184882	0.434836	0.900189	0.362064	0	0	0
Bradi2g61767	27.9284	41.4546	47.4645	18.3717	16.9412	21.281	18.5227
Bradi2g61777	14.517	22.9942	26.0116	18.1247	18.8648	18.6283	16.4896
Bradi2g61800	53.7602	53.2022	70.4638	61.1578	54.3299	41.861	32.7565
Bradi2g61810	5.59998	3.68351	5.00573	3.37862	3.20583	4.04162	3.36605
Bradi2g61820	41.6611	33.0049	27.172	30.822	32.4466	33.6185	28.9933
Bradi2g61830	8.3971	33.1901	74.6587	5.71125	6.78396	19.0676	11.1356
Bradi2g61835	86.1728	62.4678	71.9202	61.0831	49.2062	40.1878	27.6898
Bradi2g61837	0	0	0.156268	0	0	0	0
Bradi2g61842	6.28652	7.54028	8.44309	8.79234	9.11151	6.22777	7.13483
Bradi2g61850	1.93168	2.33823	2.96975	1.74645	1.56443	2.6142	2.95339
Bradi2g61860	38.5432	58.0847	61.1515	57.2906	57.6496	44.9441	38.716
Bradi2g61870	1.8598	1.96925	2.24401	2.10505	1.20653	1.10622	0.675179
Bradi2g61875	0	0	0	0	0	0	0
Bradi2g61880	0	0	0	0	0	0	0
Bradi2g61882	0.657803	0.252184	1.35452	1.00424	1.07275	0.479969	2.21008
Bradi2g61885	0	0	0	0	5.59597	0	0
Bradi2g61890	0	0	0	0.2305	0	0	0
Bradi2g61900	0	0	0	0	0	0	0
Bradi2g61910	0	0	0	0	0	0	0
Bradi2g61920	3.50091	3.46549	4.23194	3.43208	3.38763	3.9657	1.71863
Bradi2g61922	0	0	0	0	0	0	0
Bradi2g61925	0	0.44921	0.379913	0	0	0	0
Bradi2g61930	14.4169	10.8218	14.3299	17.364	14.449	13.7969	12.7069
Bradi2g61940	9.28978	3.00307	3.1011	5.85461	5.27076	1.02553	2.49273
Bradi2g61950	83.0578	66.9293	67.7209	63.2968	50.0293	48.9181	38.8216
Bradi2g61955	12.248	4.70478	5.01607	5.37412	3.11801	3.82869	0
Bradi2g61960	7.00005	15.0032	12.0005	21.2118	17.4347	10.4217	17.7673
Bradi2g61965	86.315	37.9587	55.1873	27.2506	19.5071	62.8431	33.738
Bradi2g61970	0.561473	0.604172	1.80717	0.428227	1.25317	0.515239	0
Bradi2g61980	25.862	18.2592	8.84067	41.6498	34.7002	46.1264	46.6472
Bradi2g61990	10.2411	2.92269	1.83125	3.68791	1.77178	1.12341	0.872818
Bradi2g62000	15.4941	22.5137	26.8813	14.1449	19.4728	14.9919	14.1139
Bradi2g62010	268.671	151.727	220.912	170.165	153.858	110.692	103.654
Bradi2g62020	1.10597	1.46222	1.35427	2.62197	3.45473	1.3018	3.683
Bradi2g62030	0	0.223128	0.0983012	0.140113	0.290151	0	0.21496
Bradi2g62045	0	0	0	0	0	0	0
Bradi2g62060	2.86358	3.20918	2.16914	2.03171	1.83414	1.52563	0.935085
Bradi2g62063	0	0	0	0	0.251294	0	0.386239
Bradi2g62067	29.9935	18.1198	13.0258	27.3729	98.2603	24.93	40.4568
Bradi2g62078	0	1.58635	2.28925	0	0.979899	10.0589	2.13896
Bradi2g62090	10.7014	43.6313	42.197	24.9405	36.3299	39.1145	32.3439
Bradi2g62091	0	0	0	0	0	0	0
Bradi2g62092	0	0	0.200904	0	0	0	0
Bradi2g62093	0	0	0	0	0	0	0
Bradi2g62094	0	0	0	0	0	0	0
Bradi2g62095	0	0	0	0	0	0	0
Bradi2g62097	0	0	0	0	0	0	0
Bradi2g62098	0	0	0	0	0	0	0
Bradi2g62099	0	0	0	0	0	0	0
Bradi2g62100	0.299168	0	0	0	0	0	0
Bradi2g62110	0	0	0	0	0	0	0
Bradi2g62122	1.5825	3.55753	5.10408	4.85469	4.04025	1.51493	4.07177
Bradi2g62131	0	0	0	0	0	0	0
Bradi2g62140	0	0	0	0	0	0	0
Bradi2g62150	8.75559	9.74615	14.4143	10.8978	9.62963	5.70773	8.35921
Bradi2g62160	46.7972	18.5475	19.0219	32.0646	23.6187	30.6631	38.0056
Bradi2g62165	2.29157	2.1819	2.27722	9.54063	3.63722	5.16995	4.67972
Bradi2g62170	51.258	25.3989	31.217	67.2768	54.3345	99.8142	113.006
Bradi2g62180	0.11077	0.297763	0.106037	0.229907	0.080854	0.111766	0
Bradi2g62190	0.216257	0.462289	0.350126	0.271896	0.720568	0.144941	0
Bradi2g62200	12.9185	34.1613	48.7382	9.67185	14.2652	24.952	23.3241
Bradi2g62210	1.14368	7.40265	9.65332	2.30017	7.83031	0.912453	1.75745
Bradi2g62223	0.237559	0.373206	0.674769	0.642288	0.339905	0.472869	0.770116
Bradi2g62237	0	0	0.169713	0	0.518279	0	0
Bradi2g62250	0	0	0	0	0	0	0
Bradi2g62257	0	0	0	0.144821	0	0	0
Bradi2g62270	6.59627	6.46806	7.21474	6.80923	5.72895	4.17027	4.72145
Bradi2g62280	25.7245	34.1611	59.845	72.9318	60.3865	30.7886	61.9833
Bradi2g62290	41.3722	14.9045	16.3866	17.0751	9.28322	10.4929	4.22254
Bradi2g62300	2.32321	0.401409	1.33252	1.54467	0.726728	1.24192	1.09856
Bradi2g62310	3.44422	1.71559	1.86892	6.50592	2.18468	1.63565	1.9609
Bradi2g62315	16894.3	6985.62	7978.21	6399.92	5313.61	9960.11	4982.33
Bradi2g62320	1.57148	2.5835	4.16424	5.16865	5.0391	2.00834	1.40943
Bradi2g62330	1.85073	4.75455	7.47526	4.00067	5.85293	2.55642	2.02029
Bradi2g62341	5.86144	2.72002	4.23105	3.98865	2.78727	2.84118	3.05521
Bradi2g62350	7.7957	4.96009	9.61427	7.17268	7.73972	12.6685	2.73062
Bradi2g62360	107.522	71.8019	79.3827	110.293	99.6791	58.9531	106.207
Bradi2g62370	18.1372	12.0115	11.8595	18.4812	21.4057	12.4761	20.3789
Bradi2g62380	0.769912	0.852948	0.960631	0.912507	0.793867	0.236474	0.697469
Bradi2g62391	30.573	11.5108	8.30699	12.0767	10.0492	9.13342	10.6968
Bradi2g62400	5.13294	10.3791	6.27409	2.91445	8.21957	17.7954	6.39362
Bradi2g62410	4.18122	2.13469	3.14292	2.19001	1.87832	1.21873	2.62719
Bradi2g62418	0	0.190576	0	0.242815	0	0	0
Bradi2g62426	9.52099	19.1437	20.7587	8.87974	10.7936	15.0595	9.23923
Bradi2g62434	23.9286	8.00101	11.0333	7.41133	8.06533	7.0497	2.96596
Bradi2g62442	0	0	0	0	0	0	0
Bradi2g62450	0	0.288027	0.486962	0.700068	0.357679	0	0.988163
Bradi2g62460	0.638078	1.10666	0.913639	1.60647	0.577859	2.17908	0.923049
Bradi2g62470	78.9342	54.6077	60.0422	104.119	114.19	33.3625	40.4021
Bradi2g62480	16.2055	7.58538	7.08834	9.15633	6.16474	3.40991	2.20356
Bradi2g62490	4.27508	0.362913	0	0.73447	0	0	0
Bradi2g62496	8.99942	12.2834	6.92139	7.35621	8.32197	7.2166	4.29715
Bradi2g62502	0	0.262131	0	0	0	0	0
Bradi2g62510	457.276	228.286	72.8271	109.712	42.8206	175.243	17.9755
Bradi2g62515	0	0	0.178648	0.257138	0	0	0
Bradi2g62520	1765.6	1741.67	1741.82	2062.93	2504.38	1707.47	2364.4
Bradi2g62523	0	0	0	0	0	0	0
Bradi2g62526	22.0217	4.67339	4.39085	6.84389	1.70328	1.33795	2.04514
Bradi2g62532	16.8504	14.2079	14.7764	16.125	11.1937	9.19959	12.6492
Bradi2g62540	2.72077	2.68049	1.60473	2.047	2.59152	1.7874	1.92061
Bradi2g62550	98.302	399.317	376.247	346.938	387.214	185.248	203.47
Bradi2g62560	0	0	0	0	0	0	0
Bradi2g62566	0	0	0	0	0	0	0
Bradi2g62572	0	0	0	0	0	0	0
Bradi2g62580	0.0577206	0	0.0964257	0	0	0	0
Bradi2g62587	0	0	0	0	0	0	0
Bradi2g62591	2.44332	2.2889	1.46756	0.537016	1.13674	1.99639	0.878437
Bradi2g62596	0	0	0	0	0	0	0
Bradi2g62600	9.20614	5.89042	9.44568	6.05143	5.27689	3.22416	5.14533
Bradi2g62611	0	0	0	0	0	0	0
Bradi2g62620	9.00778	6.17162	7.99787	7.36804	7.17243	5.94529	4.03364
Bradi2g62630	13.5938	13.7245	15.7067	10.7844	10.8151	10.4352	7.97491
Bradi2g62641	0	0	0.154144	0	0	0	0
Bradi2g62650	9.38255	6.18181	8.64002	9.98452	7.78921	5.70228	4.47401
Bradi2g62660	5.55223	4.32862	6.36589	4.33559	4.22374	3.55169	3.78556
Bradi2g62670	5.99461	2.20256	2.64821	2.12118	1.88554	1.23883	1.36795
Bradi2g62680	10.2929	9.24198	11.0905	11.7498	11.5469	8.84332	7.41582
Bradi2g62690	0	0	0	0	0	0	0
Bradi2g62697	7.6368	10.171	11.6262	11.77	12.5754	8.65618	10.2564
Bradi2g62710	0.414137	0.245391	0.208189	0	0.599281	0	0.402277
Bradi2g62720	0	0.38903	0	0	0	0	0
Bradi2g62730	6.24048	7.8876	8.31699	5.85482	6.49263	5.69375	4.72089
Bradi2g62740	1.59972	4.47041	3.7554	2.62113	3.67814	2.61738	1.37647
Bradi2g62747	4.39051	3.12025	3.63481	3.27095	2.00296	1.84642	2.66279
Bradi2g62760	5.30606	6.72613	8.30706	7.34079	7.39787	4.49699	4.28689
Bradi2g62790	5.48256	6.20394	7.71448	9.21687	10.0234	5.74778	6.3736
Bradi2g62890	0	0	0	0	0	0	0
Bradi2g62940	0	0	0	0	0	0	0
Bradi2g62990	0.735075	0.464353	0.31439	1.01921	1.1061	0.372858	0.606396
Bradi3g00066	0.218997	0.445609	0.6963	0.285493	0.603999	0	0.920472
Bradi3g00132	0	0	0	0	0	0	0
Bradi3g00158	39.3323	51.87	46.6377	55.7086	39.9696	31.4795	30.6214
Bradi3g00184	18.3931	17.9881	15.9963	30.3071	26.11	7.14276	8.30884
Bradi3g00210	2.53331	2.38104	2.8322	1.2326	1.41615	0.676345	1.0358
Bradi3g00220	26.2008	18.6295	18.3364	14.5534	15.1255	24.2634	15.6995
Bradi3g00227	488.236	487.041	557.05	505.377	512.611	510.447	495.837
Bradi3g00240	1.87302	2.14759	1.97176	2.40403	1.47371	1.50662	1.05475
Bradi3g00242	0	0	0	0	0	0	0
Bradi3g00245	0	0.122613	0.218773	0.157403	0.166791	0	0
Bradi3g00250	31.5907	5.51433	9.18356	12.4077	8.78389	11.2249	16.3615
Bradi3g00260	21.6824	16.5897	17.1727	14.6571	12.1384	13.4111	7.53824
Bradi3g00270	1.88352	0.226509	0.197436	0.545118	0.851923	0.445758	0.76719
Bradi3g00282	8.62464	2.71257	6.08732	4.93533	2.9364	1.66569	2.54034
Bradi3g00290	10.7703	9.57414	12.0518	9.02564	7.42475	7.69028	4.44629
Bradi3g00300	0.47647	0.211161	0.363786	0	0.27218	3.30374	0
Bradi3g00311	0	0.251755	0	0.317613	0.222738	0.161734	0
Bradi3g00320	0.347376	0	0.306071	0	0	0	0
Bradi3g00330	1338.46	1757.93	1697.83	1800.24	1836.36	901.186	794.443
Bradi3g00340	147.434	91.7177	72.3102	74.1602	53.9568	76.7078	43.2818
Bradi3g00350	12.843	16.1504	20.4345	17.474	19.504	9.81641	12.7799
Bradi3g00360	1.05727	1.65748	1.37591	0.567761	2.17963	0.841243	0.909455
Bradi3g00365	0	0	0	0	0	0	0
Bradi3g00370	0	0	0	0	0	0	0
Bradi3g00372	0	0	0	0	0	0	0
Bradi3g00374	0	0	0	0	0	0	0
Bradi3g00377	2.78733	1.17319	1.21798	0.491892	2.81373	2.34018	0.376839
Bradi3g00387	7.97275	6.07493	6.29601	7.19137	6.43065	4.87271	4.38845
Bradi3g00400	114.257	59.4089	72.0051	53.0178	57.9415	83.0737	55.8563
Bradi3g00407	0	0	0.0754094	0.104806	0.107602	0	0
Bradi3g00420	55.0826	34.6808	34.4447	31.6626	22.5067	23.8984	12.9594
Bradi3g00430	0	0	0	0	0	0	0
Bradi3g00440	14.4582	5.33749	11.8904	4.51767	5.25494	4.63857	6.75641
Bradi3g00446	0.952769	0.855969	1.39062	3.39566e-05	4.18929e-05	1.66939	1.6774
Bradi3g00449	0	8.73477e-07	0.350541	0.339494	0.36686	5.65858e-07	2.60528e-06
Bradi3g00452	0	0	0	0	0	0	0
Bradi3g00460	0	0	0	0	0	0	0
Bradi3g00465	0	0	0	0	0	0	0
Bradi3g00471	0	0	0	0	0	0	0
Bradi3g00476	0	0	0	0	0	0	0
Bradi3g00480	6.90412	6.22825	8.6313	6.33944	5.68284	4.95211	2.76776
Bradi3g00491	0	0	0	0	0	0	0
Bradi3g00500	165.664	82.7777	85.5725	106.288	77.8249	52.8129	85.0759
Bradi3g00507	0.12729	0.116763	0.244525	0.227812	0.281037	0.05428	0
Bradi3g00513	0	0	0	0	0	0	0
Bradi3g00520	0	0.464714	0	0	0	0	0
Bradi3g00530	7.35177	6.16165	10.109	7.50253	6.61918	4.34889	4.66623
Bradi3g00540	1.62846	1.94844	1.93772	1.3862	1.408	1.11449	0.573719
Bradi3g00550	9.92849	6.56053	6.31128	3.89635	4.54172	2.51233	1.57414
Bradi3g00555	0.294091	0	0	0	0.352357	0	0
Bradi3g00560	3.88742	2.04772	3.45431	1.3707	1.87898	2.48509	0.870635
Bradi3g00570	7.55002	4.35553	11.7522	3.79645	4.99613	2.57011	2.9303
Bradi3g00580	8.78434	4.51981	5.61549	6.43035	6.46017	5.35075	5.538
Bradi3g00590	3.49573	0.976084	2.1248	2.94344	2.28631	1.32642	1.44236
Bradi3g00597	1.28869	1.54511	2.48083	2.36515	2.29679	1.45748	1.50682
Bradi3g00610	0	0	0	0	0	0	0
Bradi3g00620	0	0	0	0	0	0	0
Bradi3g00624	0	0	0	0	0	0	0
Bradi3g00636	0	0	0	0	0	0	0
Bradi3g00640	129.902	92.5272	96.2332	158.029	119.517	53.9621	110.709
Bradi3g00650	0	0	0	0	0	0	0
Bradi3g00660	1302.24	1874.16	1688.13	1850.83	1889.86	1218.33	1343.16
Bradi3g00670	0.665744	0.705769	1.14693	0.897375	0.798777	0.850143	0.950795
Bradi3g00681	0	0	0	0	0	0	0
Bradi3g00685	0	0	0	0	0	0	0
Bradi3g00690	31.3515	60.2804	65.8644	72.789	71.4421	30.9817	52.1833
Bradi3g00697	0.770202	3.96419	1.92512	1.58743	1.08007	0.70009	0.550738
Bradi3g00710	5.27052	4.69815	5.71401	2.9632	4.89671	2.9079	2.01068
Bradi3g00721	16.9258	13.7285	14.8514	10.2101	10.7408	8.37886	7.82325
Bradi3g00731	0	0	39.543	0	0	0	0
Bradi3g00741	0	0.108534	0.148269	0.0708033	0.22469	0.202144	0.11608
Bradi3g00750	0	0	0	0	0	0	0
Bradi3g00757	0.125552	0.182465	0.455423	0.354196	0.186932	0.513541	0.0950974
Bradi3g00762	0	0	0	0	0	0	0
Bradi3g00767	28.2346	21.5465	19.6388	21.178	14.4154	10.9993	18.3638
Bradi3g00773	0	0	0	0.365296	0	1.83043	0
Bradi3g00780	2.15107	2.59849	2.9026	3.36154	2.99067	2.0644	1.90615
Bradi3g00792	3.75078	4.55841	5.13281	5.58003	4.72355	2.80739	2.75313
Bradi3g00804	4.33689	4.05658	2.28922	4.30908	3.06072	2.53513	1.8547
Bradi3g00830	6.67757	7.6524	5.0225	6.56095	3.88913	7.01463	5.35945
Bradi3g00835	1.01732	0.837963	1.06085	0.617341	0.822018	0.67753	0.997442
Bradi3g00840	0	0	0	0	0	0	0
Bradi3g00848	0	0	0	0	0	0	0
Bradi3g00852	5.3575	5.43398	2.92948	3.18069	3.99297	4.60523	1.41752
Bradi3g00857	22.4789	26.305	19.7695	28.6155	21.9618	14.0042	16.9194
Bradi3g00867	0	0	0	0	0	0	0
Bradi3g00880	0	0	0.228802	0	0	0	0.496656
Bradi3g00885	0	0	0	0	0	0	0
Bradi3g00890	0.43417	0.513752	0.680895	0.306039	0.275793	0.516612	0.208923
Bradi3g00900	0	0.0435755	0.154688	0	0	0	0.0889863
Bradi3g00910	0.124106	10.1598	31.0755	4.17807	13.8194	0.71659	11.934
Bradi3g00920	0.193039	0.436387	1.32308	0.435583	0.523967	0.368484	0.0994403
Bradi3g00926	0.643063	0.563443	0.461721	0.503017	0.588391	0.544762	0.294803
Bradi3g00932	0	0.839441	0	0	0	0	0
Bradi3g00940	3.29297	2.93067	3.57317	1.79085	1.89557	1.60063	0.983806
Bradi3g00942	0	0.0947165	0.0860022	0	0	0.180516	0.192964
Bradi3g00945	0	0	0	0	0	0	0
Bradi3g00946	0.672997	1.36328	0.591029	0.431758	0.927879	1.90403	0
Bradi3g00950	4.93887	9.80191	9.21014	13.2837	14.0777	6.63593	9.26107
Bradi3g00956	0	0	0	0	0	0	0
Bradi3g00960	77.5686	103.843	74.8016	98.9691	117.785	94.6516	104.893
Bradi3g00963	0	0.624557	0.373798	1.32808	1.69344	0	0.408214
Bradi3g00967	0.761371	0.317994	0.135318	0.993998	1.4481	0	0.296912
Bradi3g00980	7.8549	7.77704	10.3104	8.84139	7.29704	4.53799	3.45453
Bradi3g00991	0	0	0	0	0	0	0
Bradi3g01000	0	0	0	0	0	0	0
Bradi3g01010	0	0	0	0	0	0	0
Bradi3g01020	0	0	0	0	0	0	0
Bradi3g01028	2.77361	3.35213	5.26284	7.08443	6.5431	3.00331	3.05285
Bradi3g01037	0.618157	0.175849	0.538014	0.440845	0.34758	0.166819	0.168507
Bradi3g01050	1.26792	1.17272	0.90155	0.960354	0.56042	0.965846	0.834456
Bradi3g01060	3.64643	4.83277	5.71877	5.47012	4.97844	3.48437	2.59634
Bradi3g01070	0	0	0.577712	0	0	0	0
Bradi3g01087	7.01986	12.5423	13.7021	9.30202	11.1611	10.3947	7.65172
Bradi3g01100	0.629532	1.22661	1.30972	0.510658	1.53199	1.31313	0.677548
Bradi3g01110	97.1679	60.1352	34.8017	90.9914	110.326	199.529	115.932
Bradi3g01116	0.984617	1.09988	1.35126	0.887198	1.23029	0.562374	0.23608
Bradi3g01126	1.37407	1.01334	0.762709	2.50449	1.3262	0	0.901407
Bradi3g01137	4.29078	7.44605	7.01952	20.1959	32.6833	7.8818	21.7189
Bradi3g01143	0.0139259	0.153556	0.362698	0.671862	1.73078	0	0.608499
Bradi3g01150	2.62557	2.97873	3.56551	2.18878	1.88378	1.01465	1.88546
Bradi3g01157	0.166831	0	0	0	0	0	0
Bradi3g01170	1.77381	0.471289	0.0480871	0.816233	0.78741	0.600585	0.552468
Bradi3g01180	0.303311	0.196304	0.357598	0.170005	0	1.24133	0
Bradi3g01190	344.719	144.238	163.776	205.94	133.172	115.585	139.693
Bradi3g01201	0	0	0	0	0	0	0
Bradi3g01210	73.9899	56.4341	70.0498	65.793	59.8489	34.2464	39.6639
Bradi3g01220	25.2971	11.1212	17.9624	4.88615	9.62958	9.75246	4.55403
Bradi3g01230	0.540791	0.369162	0.0627922	0.36134	0	0	0.128836
Bradi3g01240	0	0	0	0	0	0	0
Bradi3g01245	0	0	0	0	0	0	0
Bradi3g01250	0	0	0	0	0	0	0
Bradi3g01270	0	0	0	0	0	0	0
Bradi3g01277	0	0	0	0.171714	0	0	0
Bradi3g01290	0	0	0	0	0	0	0
Bradi3g01297	7.35747	9.08437	12.083	11.0779	10.8911	5.73813	7.68552
Bradi3g01310	54.1391	32.1682	29.3823	32.6461	24.8913	27.8369	21.2889
Bradi3g01320	48.1598	23.583	22.9799	31.925	26.008	16.3267	12.4268
Bradi3g01330	4.38611	3.97267	4.40772	3.48056	3.15561	3.76793	3.13674
Bradi3g01340	12.8793	15.6341	17.3893	17.2288	17.2089	14.4028	15.1061
Bradi3g01350	22.9691	62.7788	45.7025	32.1069	28.1529	20.6213	20.1831
Bradi3g01360	20.4508	10.8905	12.9703	13.8967	11.2722	10.4375	9.55625
Bradi3g01370	5.54896	5.60492	7.8821	6.16578	3.77591	2.85926	2.68028
Bradi3g01377	0.538648	0.13521	0	0	0	0	0.256869
Bradi3g01390	1.82561	1.19646	1.46236	2.11136	0.73554	1.05676	0.927598
Bradi3g01398	0	0	0	0	0	0	0
Bradi3g01406	0.854861	0.331622	0.485515	0.978071	0.438537	0.215453	0
Bradi3g01412	0.914383	1.0051	0.439366	1.25829	1.31914	1.47321	0.475506
Bradi3g01419	4.4717	4.39701	4.2663	3.03856	3.07345	3.03254	3.17905
Bradi3g01427	5.43631	8.62019	5.73426	7.71752	5.91194	2.17771	5.07747
Bradi3g01440	19.2553	264.826	90.3892	48.1502	47.7222	20.4001	66.6621
Bradi3g01450	3.48304	23.1178	25.6072	42.419	49.3614	9.12155	33.6778
Bradi3g01460	6.31119	8.5642	7.04929	11.0378	10.3947	5.94752	9.59998
Bradi3g01470	69.0854	43.1328	41.1972	52.3464	53.9202	79.7834	23.3096
Bradi3g01477	41.878	12.525	67.41	9.67699	7.18288	14.3053	6.16813
Bradi3g01483	8.88927	5.59974	7.66998	5.70041	5.43769	4.30319	3.00442
Bradi3g01489	0.182986	0.0973495	0.344126	0.126218	0.266978	0	0.203836
Bradi3g01497	0	0	0	0	0	0	0
Bradi3g01510	0.86983	0.94339	1.40565	1.64928	1.59547	1.10063	0.363251
Bradi3g01515	2.06365	5.98864	5.61874	4.31356	2.59044	3.54131	0
Bradi3g01520	0.716659	0.757737	1.02654	0.534747	1.24674	0	0.784113
Bradi3g01527	2.40935	3.62245	4.87405	2.80583	3.51591	1.40582	1.67636
Bradi3g01540	44.3996	57.5107	65.9393	43.3981	48.4245	53.8105	54.9748
Bradi3g01550	78.4854	154.167	136.216	167.273	168.613	128.767	143.541
Bradi3g01560	220.635	122.142	115.076	94.7874	88.5232	119.266	65.9824
Bradi3g01570	7.86138	3.25522	3.80669	1.69097	0.871497	1.00036	1.18979
Bradi3g01577	0.0625849	0.306728	0.220811	0.126595	0.394001	0	0
Bradi3g01583	0	0	0	0	0	0	0
Bradi3g01590	14.2453	7.56811	15.4004	6.38477	6.47552	8.4887	1.1963
Bradi3g01600	98.4888	61.426	69.9042	74.537	50.2581	40.5758	56.0223
Bradi3g01610	28.4744	23.4272	22.9301	21.3053	13.8	19.6464	16.0222
Bradi3g01620	2.979	8.0081	12.5335	7.34963	7.00416	5.8247	4.52349
Bradi3g01630	171.008	247.223	180.289	184.806	207.759	175.404	209.052
Bradi3g01640	22.8361	19.7891	19.3272	22.3703	17.1728	20.7871	19.0791
Bradi3g01650	3.78097	4.09718	3.89914	2.32385	3.08676	3.33544	2.71126
Bradi3g01660	2.15461	3.19159	2.30329	1.17009	1.93404	1.11478	0.347289
Bradi3g01667	0.606167	0.812572	0.739531	0.290438	0.805899	0.433917	0.475885
Bradi3g01680	1.93194	2.71245	6.54712	8.84581	11.3678	4.26663	9.33068
Bradi3g01690	8.76061	3.07117	5.14018	3.86301	3.00513	3.7188	1.32455
Bradi3g01700	0.440263	0.471866	0.564047	0.202429	0.852158	0.295847	0.485387
Bradi3g01703	0	0	0	0	0	0	0
Bradi3g01706	0	0	0	0	0	0	0
Bradi3g01710	0	0	0	0	0	0	0
Bradi3g01718	0	0	0	0	0	0	0
Bradi3g01723	0.41895	1.48013	0.509391	0.437737	0.462513	0.424155	1.17455
Bradi3g01730	4.95064	3.81511	4.61706	2.66831	2.65187	1.61967	0.878335
Bradi3g01740	4.9566	1.91603	2.38884	2.27648	1.75003	0.745595	0.670281
Bradi3g01750	8.09159	8.02304	8.96216	9.09928	9.77609	6.46097	8.76328
Bradi3g01760	28.9544	17.3213	16.8309	23.6423	13.7577	21.6351	14.7338
Bradi3g01770	11.1945	26.5999	29.4126	38.3229	34.0007	17.482	29.8264
Bradi3g01783	1.58096	0.250281	2.21366	0.633267	0.666311	0.475687	0.974968
Bradi3g01797	0.158347	0	0.348287	0	0	0	0.248263
Bradi3g01810	21.11	54.2667	70.0378	24.8929	40.4288	42.142	33.1408
Bradi3g01817	0.316498	0.465807	0.698012	0.298406	0	0.297088	0.467319
Bradi3g01830	0.307745	0.536633	0.148958	0.863477	0.880527	0.375692	0.308803
Bradi3g01837	0	0	0	0	0	0	0
Bradi3g01850	1.65342	1.84948	1.15167	2.36534	1.24364	0.818753	1.29608
Bradi3g01860	0	0.095488	0	0.229932	0.116795	0	0.159169
Bradi3g01870	0.516295	0	0.497631	0.914892	0.323194	0	0
Bradi3g01880	3.86925	25.2987	17.8295	31.1023	37.265	3.26083	19.6049
Bradi3g01887	5.00993	8.52829	8.23344	7.28768	8.40489	5.83032	5.43686
Bradi3g01894	8.63726	10.6063	8.30527	18.5868	10.2439	6.83514	9.73722
Bradi3g01901	6.70602	2.48774	2.34866	1.65962	1.26954	2.58695	1.11882
Bradi3g01910	0.129042	0.0936631	0.0799163	0	0	0.193765	0
Bradi3g01920	119.662	76.0137	76.5556	34.5047	30.5516	62.67	35.6594
Bradi3g01930	42.0401	53.3034	44.8085	53.8939	55.0949	39.332	43.3687
Bradi3g01940	52.6296	41.4932	41.8169	38.7998	40.7464	30.9371	21.0146
Bradi3g01950	29.3153	43.2631	39.242	66.1314	65.1529	38.0055	57.8445
Bradi3g01955	0	0	0	0	0	0	0
Bradi3g01960	39.8777	33.8812	27.6436	43.1978	28.0394	24.0336	28.104
Bradi3g01970	1.62287	2.45651	3.45248	2.05365	2.24428	2.38247	0.689996
Bradi3g01980	8.08661	3.63759	5.68129	4.4762	6.07867	7.57838	3.72224
Bradi3g01990	5699.32	1782.33	2076.11	2136.6	1504.48	2556.65	1458.21
Bradi3g02000	19.8685	8.28646	9.55229	4.61757	3.93371	3.9267	1.08591
Bradi3g02010	0	0	0	0	0	0	0
Bradi3g02020	0	0	0	0	0	0	0
Bradi3g02024	0.30482	0.317007	0	0.257917	0	0.421289	0.186264
Bradi3g02028	4.97595	9.22531	6.49058	2.89179	6.14543	7.11897	8.03998
Bradi3g02032	0	0	0	0	0	0	0
Bradi3g02036	0	0	0	0	0	0	0
Bradi3g02044	0	0	0	0	0	0	0
Bradi3g02060	59.2646	22.4557	30.1611	26.9495	24.0149	39.577	19.7046
Bradi3g02067	14.2706	6.05972	4.61928	9.84414	6.42875	7.56931	9.733
Bradi3g02077	0	0	0	0	0.498112	1.45518	0.720572
Bradi3g02087	13.5529	7.31596	7.31845	6.50603	8.63597	6.53255	2.84559
Bradi3g02100	23.4755	11.0174	8.63221	13.4055	10.1307	14.5937	14.0725
Bradi3g02110	0.642167	0.293692	0.349781	0.375205	0.782235	0.190595	0
Bradi3g02115	1.35338	0	0.854016	1.25839	0	0	0
Bradi3g02120	3.31182	2.93846	1.96173	2.58616	2.24698	2.60273	2.9322
Bradi3g02122	0	0	0	0	0.6362	0	0.487719
Bradi3g02125	0	0	0	0	0	0	0
Bradi3g02130	0	0.984948	0.319036	1.98475	8.60396	0.403514	36.543
Bradi3g02140	0.1638	0.673445	0.806678	0.870519	1.21966	0.538603	1.0577
Bradi3g02150	59.4873	58.7264	64.0791	59.6879	47.9554	46.0092	40.9702
Bradi3g02160	0	0	0	0	0	0	0
Bradi3g02170	61.074	140.224	216.293	114.994	121.495	80.543	96.0312
Bradi3g02180	29.7495	27.1786	34.8812	39.1268	22.9411	18.3981	20.2151
Bradi3g02190	0.611191	0.803008	1.49181	0.396245	0.832711	0.250879	0.884783
Bradi3g02196	0.220387	0	0	0	0	0	0
Bradi3g02200	1146.92	816.701	719.454	752.458	797.081	406.218	503.796
Bradi3g02210	37.7609	8.75296	10.4045	2.50664	6.37192	19.1983	6.89726
Bradi3g02220	0.219526	0.330501	0.288903	0.816042	0.426312	0	1.20418
Bradi3g02226	44.7359	19.2638	20.9193	25.8066	22.221	61.2621	35.8632
Bradi3g02232	8.37879	8.9021	12.6228	14.2782	15.323	8.27893	11.8487
Bradi3g02240	2.33603	0.573981	0.205515	1.32426	0.618351	1.31628	0.896209
Bradi3g02247	1.46029	0.571098	2.32673	2.15233	0.756598	0.851048	0.825838
Bradi3g02252	0	0	0	0	0	0	0
Bradi3g02257	0.866017	0.365817	0	0.31073	0	0.463304	0.490329
Bradi3g02263	0	0	0	0	0	0	0
Bradi3g02270	9.30353	19.5142	17.916	13.1916	11.4984	9.25714	9.75369
Bradi3g02281	0.121397	0.102752	0.0932095	0	0.151184	0	0.484769
Bradi3g02290	0	0	0	0	0	0	0
Bradi3g02300	0	0	0	0	0	0	0
Bradi3g02310	0	0	0	0	0	0	0
Bradi3g02320	5.49432	8.83116	9.60072	8.73219	9.74169	5.75555	7.88572
Bradi3g02330	8.65727	6.81284	7.05336	7.80409	6.56487	5.69033	5.2281
Bradi3g02340	110.266	98.57	107.192	96.327	80.8551	54.1425	50.6261
Bradi3g02350	0	0	0	0	0	0	0
Bradi3g02361	0	0	0	0	0	0	0
Bradi3g02371	0	0	0	0	0	0	0
Bradi3g02381	0	0	0	0	0	0	0
Bradi3g02390	0	0	0	0	0	0	0
Bradi3g02391	0	0	0	0	0	0	0
Bradi3g02392	0	0	0	0	0	0	0
Bradi3g02393	0	0	0	0	0	0	0
Bradi3g02394	0	0	0	0	0	0	0
Bradi3g02395	0	0	0	0	0	0	0
Bradi3g02396	0	0	0	0	0	0	0
Bradi3g02397	0	0	0	0	0	0	0
Bradi3g02398	0	0	0	0	0	0	0
Bradi3g02400	0	0	0	0	0	0	0
Bradi3g02410	153.894	166.427	152.671	148.799	130.824	154.578	178.806
Bradi3g02420	205.092	168.114	245.654	137.113	145.818	134.695	92.6097
Bradi3g02427	0	0	0	0	0	0	0
Bradi3g02438	0	0	0	0	0	0	0
Bradi3g02450	0	0	0	0	0	0	0
Bradi3g02461	0	0	0	0	0	0	0
Bradi3g02470	0	0	0	0	0	0	0
Bradi3g02480	0	0	0	0	0	0	0
Bradi3g02483	0	0	0	0	0	0	0
Bradi3g02487	186.3	206.243	268.971	201.555	208.245	206.586	172.358
Bradi3g02497	3.05374	3.21489	4.90035	5.26296	4.2718	2.68618	2.82844
Bradi3g02510	0.783038	0	0.0977712	0	0	0	0.216204
Bradi3g02520	132.888	124.196	107.538	95.6956	92.0789	77.783	70.1918
Bradi3g02530	2.01253	4.52068	4.5813	10.2071	12.9317	2.1717	8.66823
Bradi3g02540	10.2051	8.76734	9.86416	6.9943	6.72922	4.19644	3.39826
Bradi3g02555	0.0542072	0.0523696	0	0	0.140617	0	0
Bradi3g02570	263.43	320.716	248.476	420.306	415.303	214.519	349.787
Bradi3g02580	4.92673	2.38474	4.89779	4.5843	6.47536	1.95119	1.35293
Bradi3g02590	0.625645	0	0	0.092536	0	0	0
Bradi3g02600	20.7405	16.5574	14.2482	18.6177	21.6127	10.2447	17.9358
Bradi3g02606	0.254617	0	0.169522	0.247486	0	0	0
Bradi3g02612	0.203961	0.226294	0.209083	1.32613	0.939683	0.215694	1.43758
Bradi3g02620	80.9722	52.6001	63.7652	56.633	43.4601	55.3091	33.9021
Bradi3g02630	17.8649	9.5069	13.2979	11.5949	8.1772	14.3881	8.65016
Bradi3g02640	19.2572	43.2225	53.453	38.2379	48.6225	34.2773	36.3555
Bradi3g02650	61.5007	38.9265	49.605	39.8133	24.2293	25.7655	25.9218
Bradi3g02660	0	0	0	0	0	0	0
Bradi3g02665	0	0	0	0	0	0	0
Bradi3g02667	0	0	0	0	0	0	0
Bradi3g02670	2.53996	1.67317	2.71625	1.74067	1.34353	2.44583	0.535089
Bradi3g02680	7.88757	9.24924	16.0721	11.5225	15.8567	8.43208	8.26057
Bradi3g02690	43.6569	13.5624	20.6171	23.4818	17.5083	15.9202	11.5421
Bradi3g02700	0	0	0	0	0	0	0
Bradi3g02705	0	0	0	0	0	0	0
Bradi3g02706	0	0.251998	0.216328	0.610113	0.31965	0	0
Bradi3g02707	0	0	0	0	0	0	0
Bradi3g02708	0	0	0	0	0	0	0
Bradi3g02710	83.0147	66.5697	52.6618	18.0168	22.8855	72.3782	38.9297
Bradi3g02720	12.1447	11.1004	8.78642	11.5811	7.16883	11.0267	6.35167
Bradi3g02730	78.4809	81.2274	131.355	84.1046	75.8013	139.527	192.533
Bradi3g02740	1.4013	0.921148	2.40253	2.12031	2.03233	1.05004	1.50344
Bradi3g02750	3.38108	3.97184	3.01303	2.52086	3.12652	2.95135	1.16948
Bradi3g02760	38.7893	29.1475	28.5377	23.2089	18.2154	11.0319	12.1489
Bradi3g02770	17.9724	16.7001	17.0754	21.9366	22.8761	25.7831	25.048
Bradi3g02775	0	0	0	0	0	0	0
Bradi3g02780	0	0	0	0	0	0	0
Bradi3g02782	0	0	0	0	0	0	0
Bradi3g02784	0	0	0	0	0	0	0
Bradi3g02786	46.204	53.6724	63.5283	68.192	77.3214	201.849	147.846
Bradi3g02790	11.6356	36.9924	43.1598	35.0772	72.25	86.774	71.1826
Bradi3g02795	0.449738	1.28799	0.864117	1.09504	1.84717	1.90525	0.736018
Bradi3g02800	1.86106	3.91669	2.7925	3.72722	4.2749	3.71093	3.98439
Bradi3g02803	0	0.204214	0.542903	0	0	0	0
Bradi3g02806	6.49719	7.05509	10.4384	2.22565	5.70958	4.33899	4.17424
Bradi3g02810	107.547	570.25	720.891	9.00607	153.957	108.311	114.158
Bradi3g02817	127.886	189.219	204.446	122.397	128.987	166.019	113.396
Bradi3g02830	14.1196	5.58531	7.33386	9.21354	7.07684	4.21046	7.06584
Bradi3g02840	126.185	288.798	255.686	209.056	219.292	131.876	128.543
Bradi3g02850	0	0	0	0	0.130345	0	0
Bradi3g02860	2.88432	3.13131	3.20197	2.00336	3.2987	2.68728	2.89541
Bradi3g02870	20.5483	13.7591	12.1547	18.8729	13.1398	10.8619	10.1298
Bradi3g02875	0	0	0	0	0	0	0
Bradi3g02880	0.444299	0	0.0765655	0.765077	1.60745	0.329312	1.86424
Bradi3g02885	0	0	0	0	0	0	0
Bradi3g02890	255.256	194.399	196.44	231.245	225.658	170.743	183.187
Bradi3g02900	9.60355	12.3124	14.0896	14.785	14.4076	15.4116	15.1262
Bradi3g02910	11.1813	7.82148	6.87266	9.71311	5.38517	7.30628	6.00192
Bradi3g02920	0.690524	0.828534	0.236498	0.689371	1.42676	0	0.517382
Bradi3g02932	0.210744	0.373606	0.509277	0.08085	0.344022	0.115468	0.398404
Bradi3g02940	1.91781	1.66049	1.95691	0.988251	0.890156	0.643001	0.659224
Bradi3g02950	0.12032	0.0468687	0.382141	0.122901	0.322402	0.263784	0
Bradi3g02960	1.11952	0.857828	1.40751	1.04351	1.10348	0.644289	0.487728
Bradi3g02970	0.615829	0.654179	1.6914	0.535949	1.3394	0.419016	0.852024
Bradi3g02980	11.4552	8.58722	6.73451	7.38191	2.52745	11.444	8.54793
Bradi3g02990	0	0	0	0	0	0	0
Bradi3g02993	0	0	0	0	0	0	0.76911
Bradi3g02997	1.36372	2.09407	2.41472	2.73445	2.30411	0.964952	1.49768
Bradi3g03010	2.7042	3.21812	4.70345	2.91638	3.56401	2.7792	2.04535
Bradi3g03020	10.728	10.8417	12.1335	16.164	17.0181	9.47214	10.8028
Bradi3g03030	0.25238	0	0.145028	0	0.209542	0	0
Bradi3g03040	42.6885	24.6091	29.4249	26.5773	27.5714	19.8734	20.846
Bradi3g03050	21.8894	15.4966	16.9307	21.2058	16.6754	8.54685	8.94595
Bradi3g03070	1.511	1.51999	1.3226	0	0.595811	0	0.554023
Bradi3g03080	47.4403	43.6074	27.2541	20.3473	18.4971	25.533	14.6975
Bradi3g03090	28.1679	13.5151	11.383	9.42975	8.1215	5.68527	8.63036
Bradi3g03098	0	0	0	0.827243	0.435627	0	0
Bradi3g03106	17.0576	19.1512	16.9587	16.8588	16.2939	11.635	12.4746
Bradi3g03112	0.27116	0.346479	0.36151	0.15828	0.155242	0.338784	0.115275
Bradi3g03120	16.9988	20.0943	9.89223	16.596	18.9739	8.88021	11.6993
Bradi3g03130	54.1643	36.1928	38.1564	38.9794	35.7106	29.64	29.4533
Bradi3g03140	2.78384	2.48609	4.52494	3.85136	3.59467	1.89504	1.97576
Bradi3g03150	3.29939	5.57402	5.30927	5.57078	7.15699	1.9557	5.23475
Bradi3g03160	10.3514	37.9928	42.3505	30.8229	35.4745	22.3543	26.3148
Bradi3g03170	7.70259	6.05069	6.20428	5.16639	3.69091	6.3558	3.46255
Bradi3g03180	11.5193	9.93031	7.59015	9.64446	7.48545	8.12616	8.51015
Bradi3g03185	19.927	43.9171	42.4774	50.6473	50.1144	20.7107	31.0532
Bradi3g03188	0	0	0	0	0	0	0
Bradi3g03192	2.79119	1.90311	2.85263	2.38168	2.00852	1.08946	0
Bradi3g03200	0.122444	0	0	0	0	0	0
Bradi3g03210	199.728	221.016	219.434	213.958	209.136	154.909	133.965
Bradi3g03220	10.1741	5.53195	6.20038	6.60761	5.12151	8.18976	3.74037
Bradi3g03230	0	0	0	0	0	0	0
Bradi3g03236	0	0	0	0	0	0	0
Bradi3g03242	0	0	0	0	0	0.41151	0
Bradi3g03250	2.19346	1.39237	2.1576	1.64887	1.08309	0.845319	0.429629
Bradi3g03260	12.3971	11.8947	8.42553	13.3184	8.16148	11.1274	5.71025
Bradi3g03270	266.045	421.843	306.837	678.48	662.71	323.047	761.214
Bradi3g03280	3.30649	2.57028	2.90558	1.70802	1.40418	1.11761	1.50796
Bradi3g03290	1.19819	1.67712	2.57872	1.70717	2.15599	0.939181	1.4917
Bradi3g03295	0	0	0	0	0	0	0
Bradi3g03299	0	0	0	0	0	0	0
Bradi3g03307	0	0	0.302908	0	0	0	0
Bradi3g03311	0	0	0	0	0	0	0
Bradi3g03317	8.19756	6.24305	10.0816	9.05852	5.59514	3.88233	3.88721
Bradi3g03330	5.56621	13.53	16.5792	13.8727	18.5598	8.47012	11.9283
Bradi3g03340	6.86215	14.1971	13.8393	15.3062	14.7741	10.9309	12.8372
Bradi3g03350	47.9527	13.6444	10.3031	26.8798	12.972	14.1256	13.6175
Bradi3g03360	6.82874	12.2754	5.62289	20.6784	18.4064	6.80579	18.4959
Bradi3g03370	0	0.186612	0	0.663076	2.69651	0.766392	1.18406
Bradi3g03375	0	0	0	0	0	0	0
Bradi3g03380	2.39077	1.61395	2.44177	1.63856	1.28004	0.497567	0.764303
Bradi3g03391	7.20729	37.6394	34.9984	12.702	14.4847	11.2045	14.3572
Bradi3g03400	6.03615	4.1141	4.67241	5.24054	2.18507	2.73698	3.36727
Bradi3g03403	0	0	0	0	0	0	0
Bradi3g03407	0	0	0.0624219	0.131632	0.0923068	0	0.138213
Bradi3g03420	5.81083	10.0466	10.1308	10.8539	10.0333	6.72239	4.62812
Bradi3g03430	0	0	0	0	0.0777931	0	0.115455
Bradi3g03440	0.121924	0.109048	0.19334	0.139155	0.14443	0.211735	0.219505
Bradi3g03450	1.1037	5.72132	14.4719	0.281482	0.143932	0.700264	0.627704
Bradi3g03460	5.6304	2.88237	5.81158	10.9757	12.2594	0.963563	7.95856
Bradi3g03465	0.472093	0.799604	2.23499	0.972073	0.714731	1.1635	1.2418
Bradi3g03468	1.05871	4.40271	4.41261	1.20956	2.11422	3.09344	1.22707
Bradi3g03471	0	0	0	0	0	0	0
Bradi3g03475	0	0	0	0	0.124855	0	0
Bradi3g03480	21.4922	17.1997	27.3925	16.893	17.1636	16.6024	12.267
Bradi3g03490	9.22093	10.2815	14.8353	9.15973	9.46916	4.57908	4.0515
Bradi3g03497	0.363191	1.08024	1.08407	1.06618	1.32679	0.517334	1.16453
Bradi3g03510	5.44491	11.9703	9.04767	10.0315	12.6554	7.0548	5.63771
Bradi3g03520	1.88778	1.03819	1.30377	1.4859	0.776414	0.664892	0.684316
Bradi3g03522	0	0	0	0	0	0	0
Bradi3g03524	0	0	0	0	0	0	0
Bradi3g03526	2.80725	2.63895	5.60061	3.79557	4.30183	1.17062	2.72099
Bradi3g03532	42.8609	37.8196	52.3207	66.5608	26.7293	26.5759	23.1258
Bradi3g03538	0.77083	3.81329	5.70324	1.33203	0.735281	0.803211	0.824985
Bradi3g03541	1.30907	0.849535	0.367956	0	1.09666	0.832202	0
Bradi3g03544	0	0.388501	0.347923	0.502463	0.531467	0.241531	0.276649
Bradi3g03550	3.69996	3.44423	3.68659	4.75541	3.13672	3.4422	2.91986
Bradi3g03556	0	0	0	0	0	0	0
Bradi3g03562	0.828419	0.611816	0	0.734626	1.51132	0	0
Bradi3g03570	1.3689	3.70195	3.4843	3.23756	3.80664	2.41647	2.4682
Bradi3g03578	1.94311	1.95362	1.70261	2.14087	1.94284	0.932972	2.31979
Bradi3g03587	4.95827	12.8186	10.21	7.03713	8.14776	5.21428	4.75315
Bradi3g03597	0.0510639	0.251339	0.135616	0.128946	0.337718	0.0960717	0.414016
Bradi3g03607	1.59045	1.99558	1.78909	3.99937	2.71693	1.82617	2.24108
Bradi3g03620	4.1183	5.8002	4.48363	6.73391	4.92126	3.92912	2.94561
Bradi3g03627	9.16332	9.48745	9.95582	8.68207	8.48473	4.89216	6.59625
Bradi3g03637	0.60897	0.872533	2.23081	0.955868	1.17036	0.465717	0.555529
Bradi3g03642	4.11102	1.96867	3.33585	1.58422	2.01052	0.963314	1.50482
Bradi3g03645	0	0.688579	0	1.66297	0	0	0
Bradi3g03650	0.0342081	0.0381377	0	0	0	0	0
Bradi3g03660	8.42416	7.2548	4.23156	6.19657	5.42209	5.91727	4.55431
Bradi3g03670	0.163269	0.153026	0.273978	0.195816	0	0	0
Bradi3g03680	3.2767	3.06724	4.18993	5.76211	4.54766	3.41209	2.8915
Bradi3g03690	27.9108	25.1538	26.7902	35.1075	28.1169	22.1446	17.5226
Bradi3g03700	11.9294	14.6756	10.5708	13.8119	13.4701	8.1722	6.64895
Bradi3g03710	43.3556	30.5805	35.7823	40.4712	24.6507	15.6004	11.7762
Bradi3g03720	37.6406	49.7729	51.9691	49.4424	46.9215	29.1713	31.4875
Bradi3g03730	10.5884	16.8928	15.0171	15.5617	15.2749	11.8923	9.8767
Bradi3g03740	4.59867	3.70849	5.00386	3.42966	3.63839	4.41622	3.55623
Bradi3g03747	9.85696	10.5298	11.4573	9.17154	6.40129	8.67237	6.73547
Bradi3g03753	0	0	0	0	0	0	0
Bradi3g03760	0	0	0	0	0	0	0
Bradi3g03770	35.3078	182.467	185.785	60.0064	86.8001	84.0572	80.1454
Bradi3g03780	17.9997	15.8558	23.4525	18.8144	20.3977	17.4334	15.1493
Bradi3g03790	3.39984	4.45747	5.47873	5.6048	5.24802	3.18655	2.95345
Bradi3g03800	12.2019	7.30487	7.31224	7.7359	4.83455	6.15601	4.46366
Bradi3g03810	0	0	0	0	0	0	0
Bradi3g03817	0.0942843	0.108852	0.300705	0	0.151068	0	0.236268
Bradi3g03824	0	0.340335	0	0	0	0	0
Bradi3g03831	0	0	0	0	0	0	0
Bradi3g03840	0	0	0	0	0	0	0
Bradi3g03850	102.758	186.252	178.854	80.0518	97.2801	68.0872	76.5032
Bradi3g03860	0.372035	0.28344	0.246946	0.357618	0.281273	0.13619	0.416253
Bradi3g03870	169.276	235.161	202.584	154.74	123.917	110.461	97.8296
Bradi3g03874	4.72012	5.77028	5.87026	4.58317	4.59526	3.23236	2.10872
Bradi3g03878	2.67229	3.81671	3.23352	3.65034	3.43671	4.08869	4.3309
Bradi3g03879	0.340168	0.706751	0.9605	0.461871	0	0.696606	0
Bradi3g03880	0.74291	2.58952	1.12254	2.69243	2.83242	1.65356	4.08938
Bradi3g03882	1.34767	0.546339	1.75571	1.26417	0.795023	1.04132	0.79805
Bradi3g03886	4.85575	4.66122	5.17386	8.5152	4.97723	5.79386	5.87811
Bradi3g03894	0	0	0	0	0	0	0
Bradi3g03900	0.0507794	0	0	0	0.064437	0	0
Bradi3g03905	0	0	0	0	0	0	0
Bradi3g03910	0	0	0	0	0	0	0
Bradi3g03915	0	0	0	0	0	0	0
Bradi3g03921	0	0	0	0	0	0	0
Bradi3g03926	0	0	0	0	0	0	0
Bradi3g03930	6.75616	6.16317	8.1374	8.38856	6.21026	5.59414	5.38908
Bradi3g03935	0	0	0	0	0	0	0
Bradi3g03938	109.745	54.5925	44.0383	0	0	146.625	0
Bradi3g03941	61.11	0	0	0	0	0	0
Bradi3g03943	0	0	52.6863	208.689	0	172.668	0
Bradi3g03945	2.46479	5.20061	8.84092	14.2646	4.04213	37.2639	24.2277
Bradi3g03949	0	0	94.8637	0	0	0	0
Bradi3g03953	1.27992	0.88801	1.09382	2.02376	0.804579	1.0243	1.79832
Bradi3g03957	68.6512	57.4707	70.0818	43.6035	43.9474	44.825	40.5316
Bradi3g03970	0	0	0	0	0	0	0
Bradi3g03980	0	1.08734	0	1.80439	0.944293	0.722234	0
Bradi3g03990	21.8267	17.8851	20.7913	17.0391	14.5913	11.5909	11.7284
Bradi3g04000	0	0	0	0	0	0	0.289631
Bradi3g04010	11.2383	22.7872	18.6977	31.6412	28.7504	10.1336	18.3274
Bradi3g04015	0	0.287244	0.754391	0.373465	0	0	0
Bradi3g04020	3.27984	4.37497	6.41324	9.27723	9.46258	5.01826	5.6248
Bradi3g04026	2.87529	2.37773	1.93952	5.89572	1.59475	9.52826	0
Bradi3g04033	0.151991	0.092856	0	0.359096	0.127646	0.512051	0
Bradi3g04040	49.3376	81.4573	83.2032	59.4762	69.4211	44.1083	36.6355
Bradi3g04050	11.9159	8.67278	6.86726	11.5483	7.71627	7.03652	5.37147
Bradi3g04061	0.446848	0.0696547	0	0.0898141	0.190696	0	0.146319
Bradi3g04071	0	0	0	0	0	0	0
Bradi3g04080	4.12654	9.56465	7.88933	15.2776	24.522	3.48457	7.03168
Bradi3g04090	23.735	21.1847	26.639	25.7912	23.9436	20.8593	20.1909
Bradi3g04093	0	0	0	0	0	0	0
Bradi3g04096	0.924118	5.07917	3.81969	2.06602	7.91223	5.38353	10.3433
Bradi3g04100	0.0473685	0.045345	0.0533763	0	0.0792694	0	0
Bradi3g04103	0.298909	0	0.241371	0.362053	0	0.563096	0
Bradi3g04106	0	0	0	0	0	0	0
Bradi3g04111	0	0	0	0	0	0	0
Bradi3g04120	0	0	0	0	0	0	0
Bradi3g04130	13.9168	10.9106	22.6247	11.9163	13.833	8.16549	8.10982
Bradi3g04140	8.65186	21.913	17.0174	18.477	20.0354	18.9368	22.1515
Bradi3g04143	2.40662	0	1.33833	1.0699	0	1.53663	0
Bradi3g04147	1.73134	2.18738	2.48245	3.08903	4.09398	2.04624	1.69493
Bradi3g04154	180.118	183.262	229.713	185.983	193.128	151.941	144.236
Bradi3g04162	1.54014	1.23143	0	0	0	0	0
Bradi3g04170	3.2677	3.307	2.55339	1.40568	1.50971	2.01776	1.16695
Bradi3g04176	1.15419	3.13073	2.99072	1.39271	1.53355	2.06334	1.54319
Bradi3g04181	3.00344	0	0	0	0	0	0
Bradi3g04187	0.337432	1.25207	1.47864	0.822641	0.700469	0.772491	0.486769
Bradi3g04198	0	0.0663872	0	0	0	0	0
Bradi3g04210	2.16742	1.30872	0.705592	2.89958	1.96306	1.75445	2.17805
Bradi3g04217	2.79743	1.8423	2.26762	3.94735	3.19016	3.15375	2.27307
Bradi3g04220	0	1.99357	1.64578	0	0	0	0
Bradi3g04223	0	0.670231	0	0	0.876699	0	0
Bradi3g04227	2.72593	1.10232	0.764938	3.12702	1.43942	1.72036	1.1006
Bradi3g04240	4.22724	7.47566	11.0518	4.45005	5.44336	7.37393	5.71318
Bradi3g04250	0	0	0	0	0	0	0
Bradi3g04253	0.15805	0.582811	0.782434	0.729974	1.35056	0.279049	1.12263
Bradi3g04256	0	0	0	0	0	0	0
Bradi3g04261	0	0	0.177371	0.26539	0.284932	0.375482	0.443924
Bradi3g04270	10.0987	13.8178	12.5071	11.5295	9.43694	10.41	9.43722
Bradi3g04276	0	0	0	0	0	0	0
Bradi3g04280	0.0815956	0.0836107	0.152999	0.106783	0	0.473949	0.339474
Bradi3g04290	0.229585	0.388415	0.142828	0.298495	0.630647	0.591821	0.314817
Bradi3g04300	0.0782792	0.42019	0.384007	0.537661	0.568795	0.630844	0.341267
Bradi3g04310	24.3964	71.7092	77.9527	44.7184	56.0371	35.5669	31.2381
Bradi3g04315	33.0143	24.8692	49.8949	19.9163	25.7985	27.3013	19.8002
Bradi3g04321	0.789958	2.01237	1.66628	2.05627	1.8986	1.14183	1.43168
Bradi3g04330	0	0.419558	0	3.92001	1.91374	0	3.42387
Bradi3g04342	0	0.313598	0	0	0	0	0
Bradi3g04350	0.521147	1.24237	0.780994	0.47926	0.504245	0.36603	0.370708
Bradi3g04360	0	0	0	0	0	0	0
Bradi3g04370	0	0	0	0	0	0	0
Bradi3g04375	0	0	0	0	0	0	0
Bradi3g04381	0.196949	0	0.124075	0	0	0	0.264358
Bradi3g04387	125.744	250.605	212.8	262.742	279.149	198.174	286.779
Bradi3g04391	0	1.24198	0.621105	0.300367	0.311886	0.50506	0
Bradi3g04395	0	0	0	0	0	0	0
Bradi3g04410	40.1274	22.7488	27.0179	16.0853	14.1234	13.9852	6.79059
Bradi3g04420	0	0.209624	0.0731254	0	0.346471	0	0.160322
Bradi3g04430	10.6392	7.9537	14.8144	7.53199	8.46314	5.44785	3.24662
Bradi3g04440	1.87128	7.90437	17.0435	19.5648	27.3214	3.53522	13.9388
Bradi3g04450	3.36531	9.94467	12.911	12.2337	11.0888	4.61392	7.58182
Bradi3g04460	2.82025	7.99477	6.44728	18.7837	18.2015	3.5641	10.3565
Bradi3g04467	16.9661	12.2046	16.2959	9.28632	9.73785	11.5266	5.44945
Bradi3g04480	2.26784	2.73095	2.75591	1.85058	0.910102	2.2859	2.02553
Bradi3g04490	0.259453	0.315762	0.1338	0	0	0.663727	0.276261
Bradi3g04493	16.8079	13.8013	1.53302	26.7183	22.5431	12.9304	15.0454
Bradi3g04496	0	0	0	0	0	0	0
Bradi3g04500	15.2	19.9894	16.0843	26.0896	23.9431	10.6012	19.1843
Bradi3g04510	0	0	0	0	0	0	0
Bradi3g04517	2.15736	1.92047	2.1058	1.71989	1.60947	1.70535	0.554819
Bradi3g04525	0	0	0	0	0	0	0
Bradi3g04533	0	0	0	0	0	0	0
Bradi3g04550	2.5175	3.68315	4.48552	3.36753	3.27158	2.48828	2.82294
Bradi3g04552	1.4263	1.26627	2.21419	0.784265	0.550847	0.617558	0.287703
Bradi3g04554	0.362139	0	0	0	0	0	0
Bradi3g04556	14.2037	10.9339	11.9018	15.4284	10.1967	9.41542	6.02955
Bradi3g04560	1.43036	1.64429	1.33901	1.47506	1.2848	0.971914	1.14288
Bradi3g04567	0.703841	1.76765	2.0073	1.08207	1.11516	1.61424	1.42127
Bradi3g04580	0.228854	0.147634	0.37882	0.178585	0.914813	0.298448	0
Bradi3g04585	0.171881	0.295671	0	0.376554	0.401416	0.182748	0
Bradi3g04590	0	0.115523	0.103927	0	0	0	0.229901
Bradi3g04598	0.120636	0.352162	0.544792	0.327407	0.837647	0.091673	1.06923
Bradi3g04604	0	0	0	0	0	0	0
Bradi3g04611	0.304734	0	0.165666	0	0	0	0
Bradi3g04617	0.159715	0	0	0.271598	0	0	0
Bradi3g04620	1.90363	0.922158	2.01321	2.20197	0.81157	1.33122	1.07928
Bradi3g04630	3.52235	5.10464	4.69617	2.9293	2.94509	3.1795	3.05793
Bradi3g04640	0.660163	0.595865	0.649769	0.419958	0.807884	0.10322	0.223775
Bradi3g04650	28.2907	24.2972	31.3654	28.6268	22.7092	27.7306	22.0416
Bradi3g04655	0.55696	0	0.673793	0.488802	0	0	0
Bradi3g04660	0	0	0.192391	0	0.141381	0	0.425278
Bradi3g04671	0.452598	0	0.472166	0	0.0993865	0.472055	0
Bradi3g04681	5.2249	4.94701	7.39851	9.56353	7.05147	8.23279	4.94271
Bradi3g04690	0	0	0	0	0	0	0
Bradi3g04701	0	0	0	0	0	0	0
Bradi3g04705	0	0	0	0	0	0	0
Bradi3g04710	0	0.318922	0.366447	0.10264	0.109	0.296817	0.329831
Bradi3g04717	5.70004	1.62351	2.32521	3.08819	2.01163	1.92087	2.36132
Bradi3g04730	759.649	622.832	486.159	516.035	424.054	449.175	417.466
Bradi3g04737	1.77958	1.7578	1.91953	1.99861	1.40153	1.7852	0.945163
Bradi3g04750	13.6705	381.072	254.48	137.759	183.332	22.4775	38.4007
Bradi3g04754	5.59297	2.21231	7.96788	5.3182	6.34142	0.462511	0.493082
Bradi3g04758	0	0	0	0	0	0	0
Bradi3g04766	0	14.506	4.14582	14.2628	8.61146	0	38.7171
Bradi3g04768	0	419.845	208.015	0	434.227	423.077	551.177
Bradi3g04770	0.163763	0.192399	0.0875741	0	0	0.179467	0
Bradi3g04773	0.235958	0.185189	0.315838	0.924658	1.93924	0	2.38898
Bradi3g04777	0	0.339232	0.285709	0	0.434533	0	0
Bradi3g04790	83.3071	44.6218	60.1534	65.8368	52.4838	33.4759	40.3685
Bradi3g04800	6.13413	6.57835	17.7911	15.7492	7.17885	3.12747	1.67661
Bradi3g04810	0	0	0	0	0	0	0
Bradi3g04820	0	0	0	0	0	0	0
Bradi3g04840	3.58224	4.2144	5.66236	5.31638	5.38487	3.52727	2.66934
Bradi3g04860	12.2479	21.0121	20.7671	22.2943	25.3359	11.6658	18.4647
Bradi3g04871	0	0	0	0	0	0	0
Bradi3g04880	0	0	0	0	0	0	0
Bradi3g04890	0.23719	0.326368	0.146365	0.313521	0.109826	0.459158	0.333316
Bradi3g04900	35.5378	26.52	23.2227	35.8572	27.3172	37.866	23.5066
Bradi3g04920	19.0739	10.5859	10.3749	20.882	12.8283	10.9576	7.31387
Bradi3g04925	0	0	0	0	0	0	0
Bradi3g04930	0.549013	8.05583	6.28322	20.2138	38.4508	18.8881	22.6745
Bradi3g04940	0.921712	0.422059	0.444964	0.631519	0.285723	0.398652	0.428923
Bradi3g04947	0	0	0	0	0	0	0.70041
Bradi3g04953	11.7225	13.4641	13.9352	11.7837	10.0557	9.76786	8.09476
Bradi3g04960	0	0	0	0	0	0	0
Bradi3g04970	4.0485	2.8687	2.73309	2.08393	1.73299	1.58892	1.22325
Bradi3g04975	1.74932	0	0.438217	0	0	0	0
Bradi3g04981	41.9025	94.4149	90.4421	110.979	134.446	65.1823	92.4789
Bradi3g04987	16.056	24.7169	25.7413	19.707	15.6136	16.9409	13.1283
Bradi3g04993	4.26336	6.74526	3.81275	2.95253	3.07475	2.99217	1.7174
Bradi3g05000	0.230143	0.459726	0.230402	0.198194	0.348665	0.190418	0.109203
Bradi3g05010	74.9901	32.3162	66.6428	69.8895	73.3626	20.1695	19.3299
Bradi3g05012	0.447573	0	0.531628	0.787108	0	0.655318	0.578112
Bradi3g05015	0.497488	0.418137	0.360253	0.523202	1.10254	0.814835	0.781804
Bradi3g05020	0	0	0	0	1.91362	0	0
Bradi3g05040	0	0	0.349015	0	0	0	0
Bradi3g05050	1.89323	0.470878	0.555543	0.19826	0.273083	0.904216	0.309194
Bradi3g05060	91.6145	176.1	154.829	81.2212	71.7897	31.0068	23.9359
Bradi3g05071	2.81345	2.99807	3.76824	3.95898	3.12883	2.68097	2.9634
Bradi3g05076	0.0876192	0.198388	0.356073	0	0	0	0
Bradi3g05081	0.202083	0	0	0	0	0	0
Bradi3g05091	0	0	0	0	0	0	0
Bradi3g05100	0	0	0.0347458	0	0	0	0
Bradi3g05110	0.0540126	0	0	0	0.0704186	0.100646	0
Bradi3g05112	0	0	0	0	0	0	0
Bradi3g05113	0.414962	0.338188	0.441392	0	0	0.666114	0.315343
Bradi3g05115	0	0	0.163177	0	0	0	0
Bradi3g05130	5.52068	9.81011	10.8969	7.60428	9.10574	6.33628	6.82141
Bradi3g05140	15.2053	12.1756	11.7659	7.95814	8.67308	9.43467	6.46077
Bradi3g05150	37.9312	14.285	16.8322	15.4626	15.1448	18.8416	11.5553
Bradi3g05160	62.4421	66.318	73.3238	134.878	109.843	55.2996	154.344
Bradi3g05170	3.65341	2.26647	4.78286	3.40983	4.16677	2.38285	4.91579
Bradi3g05181	0	0	0	0	0	0	0
Bradi3g05191	0.329127	0	0.426984	0.306306	0.318375	0	0
Bradi3g05200	2.72987	0	0	0	0	0	0
Bradi3g05203	0	0	0	0	0	0	0
Bradi3g05206	0	0	0	0	0	0	0
Bradi3g05210	24.9539	48.8532	54.4335	38.5942	51.7946	31.7081	27.2514
Bradi3g05220	300.864	158.914	265.749	293.048	188.15	129.992	132.03
Bradi3g05226	81.6424	137.179	117.608	149.217	144.555	120.634	109.356
Bradi3g05233	59.7044	80.8916	71.2095	83.3243	88.1791	68.9712	62.3268
Bradi3g05240	11.4759	9.93517	11.9019	35.8853	32.4709	8.57882	21.1601
Bradi3g05247	19.1975	19.1851	15.1116	14.0513	12.3227	13.8307	11.6368
Bradi3g05253	2.23499	2.50872	3.57104	1.89885	2.85024	2.97562	2.84985
Bradi3g05260	0	0	0	0	0	0	0
Bradi3g05270	5.34946	3.21259	4.36056	3.15475	4.61621	4.45596	3.23812
Bradi3g05280	0.245379	0.402649	0	0.250896	0	0	0
Bradi3g05283	0	0	0	0	0	0	0
Bradi3g05286	0.251147	0.139457	0.319342	0.091394	0.193143	0.518641	0.299795
Bradi3g05292	0.912986	4.96236	3.07321	2.90403	3.12927	2.53755	3.65978
Bradi3g05296	16.5733	12.3886	15.2309	15.9978	13.1975	5.58966	19.6449
Bradi3g05300	12.6457	12.0509	18.2778	20.9827	26.6843	11.3236	13.7345
Bradi3g05305	2.38289	2.05352	2.84344	2.47151	3.75834	0.683742	1.6945
Bradi3g05310	0.104636	0.446964	0.598662	0.245848	0.644666	0.566919	0.192192
Bradi3g05330	0	0	0	0	0	0	0
Bradi3g05340	6.08806	8.10088	7.51364	10.5251	10.058	5.80685	7.04902
Bradi3g05351	0	0	0.171079	0	0	0	0
Bradi3g05360	28.2864	40.7985	50.896	44.9891	42.922	23.7397	23.7601
Bradi3g05370	3.34664	3.62025	3.59765	2.95968	4.34644	6.3138	2.57418
Bradi3g05375	0	0	0	0	0	0	0
Bradi3g05380	0.154176	0	0.121039	0	0	0	0
Bradi3g05390	6.42863	2.77702	3.21582	5.54753	3.8187	11.5398	3.53086
Bradi3g05400	27.225	75.4964	61.9295	95.1479	93.8489	46.574	72.8734
Bradi3g05410	115.52	7.56738	12.104	21.2416	12.2651	9.46666	2.65418
Bradi3g05420	37.4879	25.7409	33.0356	42.5055	34.4966	23.1196	19.8527
Bradi3g05437	3.59839	11.9588	23.5098	14.0944	17.4325	14.8762	12.3357
Bradi3g05450	14.9686	13.1308	17.6376	13.4999	15.3911	18.2388	11.1488
Bradi3g05470	0.687366	0.23201	0.390523	0.770474	0.269867	0.311755	0.137761
Bradi3g05480	6.88264	2.0221	2.36487	6.15915	2.75072	3.1131	1.60561
Bradi3g05490	34.9015	41.1201	61.2892	37.487	38.2473	27.9616	21.7534
Bradi3g05500	11.0175	5.42192	4.66825	3.92573	3.06751	4.0996	5.70625
Bradi3g05510	12.962	14.8725	12.4705	15.0514	19.3569	9.72099	10.7143
Bradi3g05520	49.1242	38.4594	35.0825	48.3821	35.0565	33.6642	35.9683
Bradi3g05530	2.02873	1.20939	0.958213	0.92036	1.57249	2.41265	1.89605
Bradi3g05540	0	0	0.143717	0	0	0	0
Bradi3g05550	7.55758	9.11239	7.69401	9.47112	7.96426	8.03433	8.80467
Bradi3g05555	0	0	0	0	0	0	0
Bradi3g05560	678.592	488.452	616.099	419.429	448.911	294.958	239.762
Bradi3g05565	1.41298	0.370664	1.11995	0.162688	0.694767	0.462565	0.272973
Bradi3g05570	6.37605	2.5835	3.54787	0.449884	0.858149	1.69114	0.375466
Bradi3g05573	0.420237	0.386795	0.34506	0	1.63963	0.777514	0
Bradi3g05577	102.991	27.5643	33.4597	30.3108	21.3975	14.667	20.4126
Bradi3g05583	1.15729	0.603698	0.370369	0.429627	0.220569	0.358446	0.316868
Bradi3g05590	0.243376	0	0.120007	0.431051	0.0913495	0.373388	0.420795
Bradi3g05600	2.29345	2.15158	1.80597	0.764533	1.83909	0.462371	0.179305
Bradi3g05611	0	0	0	0.107351	0.111925	0	0
Bradi3g05620	106.562	94.4312	91.0302	119.546	116.309	100.506	118.992
Bradi3g05632	0	0	0	0	0	0	0
Bradi3g05640	11.4149	9.24551	11.5412	8.72783	6.80347	6.44477	8.28769
Bradi3g05652	0	0	0	0	0	0	0
Bradi3g05660	0.825685	21.5619	51.363	0.479625	5.94582	5.18601	10.0428
Bradi3g05665	0	0	0	0	0	0	0
Bradi3g05670	1.61457	2.59405	3.19074	4.1261	2.98608	1.98577	2.42177
Bradi3g05680	1.20316	1.00579	0.903837	1.28711	1.3544	0.489051	0.999822
Bradi3g05685	3.3171	0.613369	0.794072	1.93551	1.95966	0.971532	1.30078
Bradi3g05690	62.2123	64.1956	65.1656	63.6471	58.4817	61.3553	61.3595
Bradi3g05693	0	0	0	0	0	0	0
Bradi3g05697	10.9006	11.3552	8.48813	14.2615	9.2634	4.2506	5.44498
Bradi3g05703	0.74111	2.84132	0.754449	0.544959	0.567567	1.279	0.82718
Bradi3g05710	1.6253	1.94176	2.2728	2.51375	0.780155	1.19879	1.01871
Bradi3g05720	0	0	0	0	0	0	0
Bradi3g05730	0	0	0	0	0	0	0
Bradi3g05740	0.613919	0.588298	1.03059	0.371886	0.789019	0	1.12959
Bradi3g05750	39.0745	51.0531	47.3548	56.4227	66.5461	17.249	28.4183
Bradi3g05755	7.08066	14.167	9.60895	15.7249	12.7137	13.2861	10.8663
Bradi3g05760	25.7983	12.8393	15.1288	33.3644	19.7206	30.8856	25.7377
Bradi3g05767	4.26517	4.82989	1.6348	3.82924	2.50685	9.01808	9.38116
Bradi3g05780	19.7061	48.2371	46.5884	40.0988	37.0324	33.7581	39.1061
Bradi3g05790	26.0873	15.7346	17.4138	13.5124	11.2253	20.9724	13.1758
Bradi3g05800	21.9492	39.1404	42.8245	18.4083	24.1866	23.8352	20.628
Bradi3g05811	28.1136	3.11489	5.26833	1.49163	2.62041	0	2.28167
Bradi3g05820	33.5359	16.1131	12.8881	13.5629	10.4303	7.55251	5.32755
Bradi3g05830	4.10591	2.51119	1.6818	1.8441	1.49971	2.18284	1.1797
Bradi3g05840	3.09133	3.01386	1.58457	2.51	2.88379	3.07516	4.00328
Bradi3g05847	1.07776	1.12109	3.5228	1.25742	2.00263	1.59596	0.762915
Bradi3g05860	8.83045	14.7976	9.05959	13.5096	27.2897	13.4691	6.0741
Bradi3g05863	0	0	0	0	0	0	0
Bradi3g05867	6.14735	14.0402	12.0745	16.6312	21.0204	5.59624	7.83852
Bradi3g05873	0	0	1.34804	0.969037	0	0	0
Bradi3g05880	10.1117	9.35711	16.5189	7.09335	13.1318	27.9888	25.941
Bradi3g05890	3.74554	1.17239	1.00274	1.87689	1.8815	2.11206	0.714459
Bradi3g05900	43.7851	51.1434	44.9501	53.3621	48.0443	59.3036	56.314
Bradi3g05910	0	0	0	0	0.36183	0	0
Bradi3g05920	6.13728	4.72578	5.85461	3.12467	4.72443	3.79791	3.22434
Bradi3g05930	0	0.127194	0	0	0	0	0
Bradi3g05935	0	0.149455	0.148665	0	0.197355	0	0
Bradi3g05940	10.5466	16.934	15.0558	8.4558	11.9945	8.32837	18.3931
Bradi3g05945	0.160911	0.207733	0	0.268805	0	0	0
Bradi3g05950	43.5692	94.5927	98.8108	160.434	172.12	61.4461	131.114
Bradi3g05960	0.29089	0	0	0.195151	0	0	0
Bradi3g05970	9.29926	9.80081	13.9405	10.4281	11.8387	8.53328	9.42445
Bradi3g05977	3.2542	4.85441	4.68591	4.89672	5.75258	2.74639	4.95883
Bradi3g05990	47.677	39.163	16.4352	41.5407	39.1878	82.9258	64.3305
Bradi3g06000	17.9582	19.7587	21.8452	20.6845	16.3462	13.2722	9.3964
Bradi3g06010	33.2021	77.489	64.7118	95.8518	96.4492	47.8643	85.4198
Bradi3g06020	0.433946	0	0	0	0.193535	0	0.270275
Bradi3g06021	0.472939	1.11466	0.909164	1.20684	1.31208	0.725501	1.37322
Bradi3g06023	0	0	0	0	0	0	0
Bradi3g06024	0.281486	1.32457	1.50558	1.23016	3.18539	0.685586	0.8079
Bradi3g06027	1.2233	1.63257	1.86633	3.08408	1.81031	2.29312	1.74034
Bradi3g06040	5.1778	4.50372	4.7403	5.25416	5.12457	5.6911	3.42331
Bradi3g06050	42.7822	17.3593	17.3672	27.7451	18.6765	17.3416	12.246
Bradi3g06060	11.5939	24.4516	29.9255	19.861	22.4687	20.836	18.4334
Bradi3g06065	5.03338	4.68476	7.81313	5.60534	4.07598	7.2652	6.13532
Bradi3g06066	0	0	0	0	0	0	0
Bradi3g06067	0	0	0	0	0	0	0
Bradi3g06070	108.325	10.6539	23.2058	15.7509	7.51059	19.0817	10.2046
Bradi3g06071	0	0	0	0	0	0	0
Bradi3g06073	3.21247	0.215777	0.56158	1.12447	0.613373	1.21443	0.462054
Bradi3g06076	1.60903	0.264805	0.111389	0	0	0	0
Bradi3g06080	33.1652	24.1712	20.0062	24.2223	24.6121	18.4203	17.0354
Bradi3g06090	1.25516	0.864612	2.08374	1.25136	0.612668	1.43244	1.14661
Bradi3g06095	0	0	0	0	0	0	0
Bradi3g06101	0	0	0	0	0	0	0
Bradi3g06107	1.75183	3.56676	4.16484	6.17242	4.66902	2.16946	3.53722
Bradi3g06120	6.87603	6.1931	9.07494	8.7433	6.20251	7.16726	5.52877
Bradi3g06130	0	0	0	0	0	0	0
Bradi3g06140	75.8272	52.4237	53.0799	48.969	39.0906	37.938	26.7036
Bradi3g06150	0.236552	0.355859	0.744516	0.228019	0.239004	0.113399	0.36357
Bradi3g06160	28.2834	23.2453	21.5388	20.53	14.304	17.4184	16.3525
Bradi3g06166	0.252674	0	0	0	0	0	0
Bradi3g06170	162.934	135.662	140.515	127.258	105.616	85.6077	70.3822
Bradi3g06175	6.91496	0.499388	3.4044	0	0	1.00263	0.848367
Bradi3g06180	4.20184	3.04113	2.33933	3.23885	3.41384	2.39926	1.52843
Bradi3g06190	0	0	0	0	0	0	0
Bradi3g06193	0	0	0	0	0	0	0
Bradi3g06197	0.60308	0.236276	0.0990716	0.291989	0	0.23676	0.214483
Bradi3g06210	4.24332	5.19996	3.30871	4.55191	3.73394	3.8079	1.6694
Bradi3g06217	12.2793	14.0248	17.7666	19.2249	15.2248	8.88079	11.2639
Bradi3g06230	12.6993	14.1039	12.2748	12.0288	6.99665	12.9212	7.74646
Bradi3g06240	22.7796	36.3764	26.7887	85.3998	26.3747	13.5557	9.79365
Bradi3g06250	117.947	63.9237	50.821	141.966	37.288	35.8736	23.3102
Bradi3g06251	0	0	0	0	0	0	0
Bradi3g06252	0	0	0	0	0	0.525125	0.434222
Bradi3g06254	0	0	0	0	0	0	0
Bradi3g06256	0	0.221248	0	0	0	0	0
Bradi3g06258	0	0	0	0	0	0	0
Bradi3g06260	3.32103	13.1808	15.2071	6.95713	10.0333	4.45177	4.80276
Bradi3g06271	0	0.196241	0.336077	0	0.170406	0	0
Bradi3g06280	7.07706	3.7126	5.81333	7.06619	4.75476	4.54351	3.20797
Bradi3g06290	7.25407	9.24861	5.87383	9.31051	10.1131	6.49213	11.198
Bradi3g06300	0.219098	0.14045	0	0	0	0	0.243048
Bradi3g06310	0	0	0	0	0	0	0
Bradi3g06320	0	0	0	0	0	0	0
Bradi3g06330	3.26326	0.819831	0.462683	0.665367	0.34168	0.275915	0
Bradi3g06340	0.843389	2.54097	17.6412	0	0.194853	0.989507	0
Bradi3g06350	142.04	166.897	283.171	115.514	164.726	114.461	113.435
Bradi3g06360	9.70078	12.8123	9.97265	11.0334	8.01231	8.57401	8.63199
Bradi3g06370	5.54302	7.44141	4.84735	6.72179	3.22163	4.0194	4.95829
Bradi3g06380	43.0174	49.1159	54.8651	36.3229	30.5942	41.6421	31.0352
Bradi3g06390	4.23048	6.15547	5.37872	5.57676	3.82084	3.68029	4.16543
Bradi3g06397	15.2352	23.3724	22.1734	28.3329	24.0939	14.7008	19.9208
Bradi3g06402	0.417608	1.21323	2.71002	1.92804	2.12442	0.962675	2.13031
Bradi3g06406	0	0	0	0	0	0	0
Bradi3g06410	0.362293	0.299664	0.271857	0.48098	0.607807	0	0
Bradi3g06420	1.93715	0.412178	0.869865	1.14381	0.433522	0.485839	0.47502
Bradi3g06430	0.578079	0	0	0	0	0	0
Bradi3g06440	6.55733	14.7642	17.1082	10.274	11.4404	8.23872	8.16061
Bradi3g06450	0.106598	0.507012	0.444241	0.25059	0.331343	0.226563	0.257326
Bradi3g06460	107.316	87.8964	88.503	143.499	105.356	49.9268	110.763
Bradi3g06472	8.84433	11.3967	13.045	1.08152	8.64459	5.0937	2.35702
Bradi3g06480	34.4709	20.053	39.0908	58.7233	44.6351	9.79014	26.1321
Bradi3g06483	0	0	0	0	0	0	0
Bradi3g06487	9.95063	26.8494	30.9922	18.9994	18.3882	12.0571	12.3851
Bradi3g06493	0	0	0	0	0	0	0
Bradi3g06500	0	0.170391	0	0	0	0	0
Bradi3g06510	2.1695	3.48022	2.08712	1.68314	3.49478	2.13374	0.590445
Bradi3g06520	0	0.0795056	0	0	0	0	0
Bradi3g06525	0	0	0	0	0	0	0
Bradi3g06530	1135.43	995.282	730.66	1254.72	1098.23	659.698	1072.58
Bradi3g06540	11.1623	19.7251	15.7831	14.1464	20.1656	10.7406	11.1687
Bradi3g06543	0	0	0	0	0	0	0
Bradi3g06546	0	0	0	0	0	0	0
Bradi3g06550	0	0	0	0	0	0	0
Bradi3g06556	6.7596	2.63909	2.05691	2.92227	2.67586	2.40085	2.05884
Bradi3g06562	7.89442	7.40133	7.3621	5.2918	4.52804	3.15753	3.26937
Bradi3g06566	0	0	0	0	0	0	0
Bradi3g06570	1.31234	4.62917	4.39608	3.2531	3.19281	1.32839	1.34799
Bradi3g06577	2.51877	4.42788	3.69564	2.30935	1.51667	2.13455	1.74192
Bradi3g06584	0	0	0	0.703652	0	0	0.54287
Bradi3g06590	0.768836	0.854996	1.49646	2.27317	2.18579	0.509522	0.449151
Bradi3g06597	123.267	214.192	213.768	121.003	146.792	88.3658	92.7868
Bradi3g06610	0	0	0	0	0	0	0
Bradi3g06620	14.2355	14.3624	11.1903	12.8113	15.1722	11.0789	16.5524
Bradi3g06630	10.5124	10.0434	10.5202	11.9948	8.00632	9.0465	9.82331
Bradi3g06640	14.1513	13.3419	9.43787	17.2712	13.6371	8.53556	9.13864
Bradi3g06651	0	0	0	0	0.426273	0	0
Bradi3g06660	0	0	0	0	0	0	0
Bradi3g06665	0	0	0	0	0	0	0
Bradi3g06670	1.34562	1.41668	1.42986	1.77852	2.77462	3.23511	0
Bradi3g06680	5.3222	5.18394	7.02983	4.73862	3.50341	1.89967	2.13297
Bradi3g06687	149.918	41.0486	46.7959	24.993	14.8153	37.2648	26.0108
Bradi3g06695	0	0	0	2.91123	3.31838	0	4.57328
Bradi3g06700	2.5147	4.64275	4.84173	4.63022	4.64494	2.74573	2.55939
Bradi3g06717	1.27165	2.47202	3.75789	2.44927	3.22314	1.56036	1.7722
Bradi3g06724	0	0	0	0	0	0	0
Bradi3g06732	0	0	0	0	0	0	0
Bradi3g06740	0	0.167441	0.297785	0.633812	0.773703	0.161297	0
Bradi3g06745	0	0	0	0	0	0	0
Bradi3g06750	1021.03	809.775	604.05	1465.53	1635.11	473.185	752.217
Bradi3g06757	0.580879	0	0	0	0	0	0
Bradi3g06770	34.0918	7.86468	6.01512	3.58708	2.63625	1.75601	0.533592
Bradi3g06780	19.6958	178.55	175.354	41.7524	66.3085	22.7255	55.7875
Bradi3g06790	0	0.169047	0.297011	0.215425	0	0	0
Bradi3g06800	0.784286	0.248259	0	0.93967	1.63408	0	0
Bradi3g06807	0.19486	0	0	0	0	0.303955	0.284876
Bradi3g06815	0	1.0438	0.315195	0.466466	0	0	0.780295
Bradi3g06817	0	0	0	0	0	0	0
Bradi3g06820	0	0	0	0	0	0	0
Bradi3g06830	14.033	11.1111	8.9547	8.73573	5.1434	4.77753	8.36704
Bradi3g06840	0.0648652	0	0	0	0	0.127784	0
Bradi3g06843	0	0	0	0	0	0	0
Bradi3g06847	1.2448	1.75536	2.41715	1.76034	1.90692	1.38745	1.45504
Bradi3g06860	10.1654	9.42123	12.6527	9.88715	10.3298	12.0739	9.95124
Bradi3g06870	20.0979	17.9232	17.8377	17.3313	12.9768	15.3744	11.0592
Bradi3g06880	7.13071	8.81879	7.98525	7.07111	7.82397	6.30882	3.0301
Bradi3g06891	0.32311	0.204446	0.182753	0.39135	0.273822	0.394513	0.411814
Bradi3g06900	0.711865	0.759418	1.65833	0.394783	2.72695	0	0.651234
Bradi3g06910	0	0	0	0	0	0	0
Bradi3g06911	13.1574	15.6295	15.3907	14.2182	15.5071	16.6565	13.2245
Bradi3g06912	0	0	0	0	0	0	0
Bradi3g06914	1.63687	1.41015e-05	6.46325e-06	8.1143e-06	4.24449e-05	5.04533e-05	2.47025e-05
Bradi3g06915	2.82468	8.42635	2.5843	8.95415	3.87396	4.17976	4.05723
Bradi3g06916	0.156693	0.136126	0	0	0	0	0
Bradi3g06917	0	0	0	0	0	0	0
Bradi3g06922	15.4405	15.3832	15.3621	15.3147	12.8834	11.7495	10.0041
Bradi3g06930	84.0512	57.9355	59.5314	78.5055	68.1519	60.6454	69.2773
Bradi3g06940	4.11773	5.74594	5.46922	4.64371	5.15712	4.93481	3.37794
Bradi3g06950	23.9865	16.3758	19.4132	16.1112	13.8402	22.0013	11.0115
Bradi3g06957	37.5064	22.1173	21.3454	15.1951	17.8018	28.7411	11.8463
Bradi3g06970	9.40952	5.24453	8.72054	9.68109	8.06986	6.49592	5.78898
Bradi3g06980	0.0905898	0.0956071	0.0861214	0.0813174	0.207185	0.0600259	0.194004
Bradi3g06990	0.0442009	0.0994226	0.0889449	0.0640779	0.0680358	0.0924464	0
Bradi3g07000	137.951	254.282	344.711	333.629	671.734	168.738	261.066
Bradi3g07005	0	0	0	0	0	0	0
Bradi3g07010	240.408	190.69	128.213	288.133	184.873	44.805	41.556
Bradi3g07020	11.3529	10.6389	14.6038	8.6448	7.37383	6.34457	4.09135
Bradi3g07031	0.626495	0.598675	0.448448	0.855852	0.667395	0.169351	0.647268
Bradi3g07040	10.6264	9.64839	9.77682	21.2718	14.4634	11.9571	15.0876
Bradi3g07047	4.36531	8.14396	5.25215	10.0004	14.4358	8.64225	11.5386
Bradi3g07060	162.288	123.86	124.364	144.739	136.308	101.477	92.4477
Bradi3g07070	14.6236	18.0704	13.2355	14.1699	9.74289	12.7051	11.0684
Bradi3g07075	1.11634	0	0	0	1.03146	0	0
Bradi3g07080	8.61138	17.2258	16.2364	19.3542	16.9693	16.3637	16.2162
Bradi3g07085	0	0	0	0	0	2.59617	0
Bradi3g07090	12.1296	26.2808	29.0162	28.2666	31.9885	12.0452	18.596
Bradi3g07096	0	0	0	0	0	0	0
Bradi3g07100	0	0	0	0	0	0	0
Bradi3g07110	11.4214	11.4814	10.2876	11.5543	7.77045	5.39967	5.95922
Bradi3g07120	0.452822	0.572827	0	0	0	0	0
Bradi3g07130	62.4267	78.6308	154.043	84.8883	84.2974	36.2289	50.5205
Bradi3g07140	12.3183	11.9314	14.6756	11.5864	12.1022	7.38862	10.3974
Bradi3g07150	125.08	415.931	488.234	251.433	293.609	123.411	186.919
Bradi3g07160	0	0	0.282315	0.81259	0	0	0
Bradi3g07165	0	0	0	0	0	0	0
Bradi3g07170	30.6581	21.8827	24.6533	22.3653	15.6914	21.0685	16.8083
Bradi3g07180	3.39535	3.90665	1.9489	3.84271	2.21361	1.84437	0.852609
Bradi3g07190	2222.25	2622.09	4199.8	1998.28	2591.92	8650.57	7341.2
Bradi3g07196	5.73266	29.5853	49.5837	21.5682	28.9775	71.7459	76.3465
Bradi3g07200	0.501196	0.581269	1.31585	1.14257	2.25127	2.1749	1.28116
Bradi3g07210	13.6831	14.5628	14.7899	14.1266	13.0855	8.12587	6.56112
Bradi3g07220	13.2392	20.3238	18.4611	18.3806	12.9133	11.4371	13.4023
Bradi3g07230	3.49268	13.473	10.2645	22.6547	24.9029	10.1124	21.6718
Bradi3g07237	9.77974	6.63666	8.38843	8.3593	5.82626	6.28417	6.06837
Bradi3g07242	0.229924	0.207057	0	0	0	0	0
Bradi3g07244	0	0	0	0	0	0	0
Bradi3g07247	0	0.869119	0	0	1.12275	0	0
Bradi3g07252	0.992589	0.325113	0.990754	0.41934	0	0.211356	0
Bradi3g07260	0	0.0331004	0.0605233	0.171231	0.179802	0.0624819	0.0688565
Bradi3g07270	6.40939	3.29146	4.99313	5.45958	4.465	4.14277	3.3225
Bradi3g07275	3.58497	1.18507	1.03337	2.34557	2.45837	1.78527	3.13103
Bradi3g07280	71.8256	10.258	11.6933	17.088	16.9002	43.0899	20.358
Bradi3g07282	0	0	0	0	0	0	0
Bradi3g07284	0	0	0	0	0	0	0
Bradi3g07286	21.4922	18.0226	18.5013	19.8864	20.5351	14.9371	16.028
Bradi3g07292	0	0	0.212274	0	0	0.495469	0
Bradi3g07300	10.1668	5.75075	7.89039	5.77883	5.65106	4.2264	5.26293
Bradi3g07307	0	0	0	0	0	0	0
Bradi3g07315	23.886	4.89117	4.64196	15.766	4.23064	5.72801	2.29188
Bradi3g07320	55.8327	95.4354	57.6933	111.265	117.582	91.1285	111.34
Bradi3g07330	1.06682	1.70888	1.55088	2.18306	2.32464	0.646172	1.05783
Bradi3g07340	30.633	5.41599	14.0435	6.4411	11.8072	5.26817	2.79116
Bradi3g07350	4.39611	3.75589	5.15761	5.00025	4.28479	2.12254	2.38921
Bradi3g07360	0.0653474	0.0355522	0.22936	0.356068	0.437846	0.0672941	0.22441
Bradi3g07370	30.4908	17.4165	25.1227	26.9072	19.9646	20.0869	17.9385
Bradi3g07380	14.3468	9.46958	7.57728	8.5074	6.91493	4.68505	4.54416
Bradi3g07385	57.853	7.68737	6.15578	30.7276	12.0041	15.0077	7.948
Bradi3g07387	0	0	0	0	0	0	0
Bradi3g07390	0	0	0	0	0	0	0
Bradi3g07397	39.3708	51.3818	52.6209	62.6836	67.9288	54.0153	37.5883
Bradi3g07405	0	0	0	0	0	0	0
Bradi3g07414	0	0	0	0	0	0	0
Bradi3g07421	2.42217	0.644044	0.684136	0.597999	0.205468	0	0
Bradi3g07430	50.0986	65.3298	52.7478	61.7777	50.6492	40.1152	54.623
Bradi3g07432	1.24503	0.618241	1.11663	0	0.896364	0	0
Bradi3g07435	0	0	0	0	0	0	0
Bradi3g07440	4.13727	2.30241	6.54256	1.8856	4.93307	1.52565	2.74593
Bradi3g07443	0	0	0	0	0	0	0
Bradi3g07446	0	0	0	0	0	0	0
Bradi3g07450	0.139117	0	0	0.323776	0	0.496695	0
Bradi3g07457	2.75988	5.48481	5.28596	3.87894	3.52173	2.82118	2.75738
Bradi3g07470	5.57605	7.76029	6.65319	5.44716	8.20452	10.7421	6.46036
Bradi3g07480	0	0	0	0	0	0	0
Bradi3g07490	2.2816	3.06884	4.77276	2.57918	3.95268	1.63926	1.49792
Bradi3g07500	0	0	0	0	0	0	0
Bradi3g07503	0	0	0	0	0	0	0
Bradi3g07506	0.29877	0.731278	0.322027	1.08755	1.60421	0.250145	0.713508
Bradi3g07510	0.45169	0.661995	0.297493	0.84893	0.900118	1.01238	0.336556
Bradi3g07520	25.0631	16.7702	30.6691	16.9475	12.2088	12.9298	9.52252
Bradi3g07530	11.671	8.62131	10.8948	7.12823	7.65843	5.62886	6.73133
Bradi3g07533	0	0.436561	1.3605	0.854872	0.308958	0	0.942315
Bradi3g07536	1.0636	0.239932	0.256722	0.316839	0.205453	0.297514	0.152326
Bradi3g07540	2.76039	42.245	17.1981	6.39525	13.6508	9.43446	8.74421
Bradi3g07550	0	0	0	0	0	0	0
Bradi3g07556	2.94854	1.07025	0.73311	7.02827	3.69126	1.46334	0.76592
Bradi3g07563	7.96738	11.8475	13.0091	16.6459	15.816	19.3953	14.5082
Bradi3g07570	0	0	0	0	0	0	0
Bradi3g07580	1.67024	1.47283	1.56341	1.38801	1.66256	3.21626	0.905696
Bradi3g07595	0.966996	0.569717	1.31691	1.3119	0.619046	8.83574	0.904753
Bradi3g07602	4.6044	1.69787	0.499886	3.47967	1.4421	1.1196	0
Bradi3g07610	35.0309	8.91659	5.79768	6.8401	4.7265	3.8865	12.9631
Bradi3g07617	0	0	0	0	0	0	0
Bradi3g07630	8.80908	5.148	5.28026	3.98445	1.90945	3.39282	1.56969
Bradi3g07637	19.7151	19.6704	21.7602	22.5318	22.0362	12.7564	15.5569
Bradi3g07643	0	0	0	0	0	0	0
Bradi3g07650	0.638408	1.07253	0.738299	1.83741	0.81826	0	0.741885
Bradi3g07660	8.01751	20.3056	13.0336	18.6896	17.264	11.9368	9.90412
Bradi3g07666	1.49211	1.24516	0.25288	1.14218	0.386954	1.35346	0
Bradi3g07670	3.11658	6.35967	4.92674	4.088	7.34409	3.96939	7.24247
Bradi3g07680	2.38943	0	0	0	0	2.12966	0
Bradi3g07690	2.22348	1.44215	1.60319	1.09095	1.48637	3.99083	1.84934
Bradi3g07700	85.9716	75.203	110.643	71.8897	68.2326	51.5368	48.4372
Bradi3g07721	0	0	0	0	0	0	0
Bradi3g07730	7.24287	1.68602	2.11047	2.22329	2.59942	1.03655	0.749315
Bradi3g07740	0.41825	0	0	0	0	0	0
Bradi3g07750	10.3712	51.9873	61.8847	22.8732	21.9776	10.281	17.6626
Bradi3g07752	0.239848	0.19651	0.70801	0.127071	0.273092	0.54311	0.202697
Bradi3g07755	0	1.5468	0	0	0	3.11254	0
Bradi3g07760	0.490844	0.641736	3.93699	0.612261	0.431966	1.80548	0.320421
Bradi3g07770	0	0.963981	3.04455	0.233123	1.43016	0.402818	0.330123
Bradi3g07775	0.511519	1.6903	1.82835	0.745742	0.681841	0.776149	0.87921
Bradi3g07778	0.317985	0.461026	0.402658	0.934834	0	0.159084	0
Bradi3g07781	0	0	0	0	0	0	0
Bradi3g07785	0	0	0	0	0	0	0
Bradi3g07790	0.857674	6.26102	9.74268	23.8946	14.0029	9.44577	4.76548
Bradi3g07800	0	0.251935	0.221873	1.26725	0.659274	0	0.240265
Bradi3g07810	0	0	0.496277	0	0	0	0
Bradi3g07815	0	0	0	0	0	0	0
Bradi3g07820	0	0	0	0	0	0	0
Bradi3g07830	16.9001	18.1601	39.2186	43.0129	32.9299	10.2856	33.6273
Bradi3g07840	15.6446	12.8679	17.2362	14.3172	13.5125	10.7682	9.43484
Bradi3g07850	0.79786	0.710255	0.683111	0.765163	0.267282	0.378307	0.293391
Bradi3g07860	12.5887	18.468	36.9817	24.3585	33.1648	18.3705	23.1453
Bradi3g07870	92.6406	60.3745	79.4065	56.7423	55.254	59.6894	33.9212
Bradi3g07877	7.69793	10.1047	13.4545	11.8913	13.7217	7.64633	7.20965
Bradi3g07887	0	0.173301	0	0	0.22041	0.344076	0
Bradi3g07897	2.40845	1.06778	1.12041	1.79755	1.88995	0.708882	0.982247
Bradi3g07910	12.8339	5.9804	9.31659	8.73004	5.77628	3.79108	3.21733
Bradi3g07914	0	0	0	0	0	0	0
Bradi3g07918	0	0.508405	0.918482	0.658994	0	0.316855	0.361723
Bradi3g07926	14.7608	14.8478	22.0818	17.543	16.5766	10.0288	11.6826
Bradi3g07927	0	0	0	0	0	0	0
Bradi3g07929	0	0	0	0	0	0	0
Bradi3g07931	1.09079	1.25283	1.86064	2.68681	2.05948	1.78731	2.31996
Bradi3g07933	1.49863	1.95815	2.48357	3.76873	4.29021	2.91978	1.96157
Bradi3g07936	0	0	0	0	0	0	0
Bradi3g07940	0.485572	0.787647	1.06775	0.579037	0.833306	0.966347	0.321979
Bradi3g07942	0.694607	0.884447	1.33238	0.99509	0.577677	1.00798	1.01073
Bradi3g07943	0	0	0	0	0	0	0
Bradi3g07947	1.34356	0	0.586666	3.50423	0.958591	0	0
Bradi3g07960	50.1435	5.27385	48.4528	1.91365	2.79175	14.3416	3.33215
Bradi3g07965	0	0	0	0	0	0	0
Bradi3g07970	0.336555	0.114408	0.0498643	0.142756	0.223256	0	0.318747
Bradi3g07980	0	0	0	0.366874	0	0	0
Bradi3g07988	0.376839	0.28695	0.120044	0.169412	0.194128	0.419678	0.873839
Bradi3g07997	4.41379	4.70818	5.86037	5.47982	5.5559	3.12499	2.73869
Bradi3g08010	0	0	0	0	0	0	0
Bradi3g08020	6.31128	5.18122	3.90346	2.47139	1.46624	1.14374	1.02743
Bradi3g08030	9.36873	16.402	14.9465	19.4174	18.0966	14.4757	13.4582
Bradi3g08035	0	0.155085	0	0	0.193915	0	0
Bradi3g08040	7.73967	6.96682	9.30484	7.43524	7.85072	8.87536	6.38078
Bradi3g08050	0.167856	0.726754	0.71836	0.60381	0.916322	0.491902	0.143332
Bradi3g08060	25.1106	26.43	30.3681	23.9127	26.1665	17.5784	16.3809
Bradi3g08070	0.0669654	0.13137	0	0	0	0	0
Bradi3g08075	0.126764	0.276553	0.29552	0.41701	0.631958	0.17285	0.48422
Bradi3g08080	9.55478	12.2856	22.3615	7.62652	9.61955	8.61626	5.42738
Bradi3g08090	28.5792	19.0893	19.5355	24.2169	17.8512	22.814	29.6241
Bradi3g08100	1.29828	0.616	0.900404	0.606964	0.847072	0.601083	0.495921
Bradi3g08110	20.1673	24.0737	25.9104	31.5948	26.8055	19.2082	22.4394
Bradi3g08115	0	0.96166	0.584989	0.856557	0	0	0
Bradi3g08120	24.0004	25.5496	22.4354	38.9779	47.5092	29.3889	21.433
Bradi3g08127	0.0696817	0.249485	0.225451	0.0788616	0.329029	0.24196	0.362537
Bradi3g08138	2.4362	6.10788	4.02552	2.80342	1.8883	3.05574	0.783429
Bradi3g08150	0.952148	1.42936	1.22757	2.17157	3.05087	3.01578	1.81055
Bradi3g08155	0	0.323943	0	0.41171	0	0	0
Bradi3g08160	17.9602	7.89566	5.65615	28.5323	14.8129	4.25904	6.50283
Bradi3g08164	0	0.485697	0	0.581562	0	0	0
Bradi3g08168	0.882202	0.559926	0.734758	1.57453	0.730468	3.01683	0
Bradi3g08172	0	0	0	0.144587	0	0	0
Bradi3g08180	1.50582	0.325323	1.21804	2.60398	1.17808	0.297248	0.623526
Bradi3g08186	0	0	0	0	0	0	0
Bradi3g08190	8.3919	8.22182	9.11547	9.25583	8.76656	9.09876	8.68802
Bradi3g08200	0.716675	0.781483	0.663516	0.96464	0.762982	0	0.355652
Bradi3g08210	12.5223	13.1711	11.2482	12.2231	8.19629	2.15129	8.30081
Bradi3g08220	0	0	0	0	0.147442	0	0
Bradi3g08225	0	0	0	0	0	0	0
Bradi3g08230	0	0	0	0	0	0	0
Bradi3g08240	0.0792859	1.47323	0.53758	1.22352	1.01846	0.255103	1.03314
Bradi3g08245	0	0	0	0	0	0	0
Bradi3g08250	31.5462	23.4642	32.4495	21.4603	19.6888	12.4649	9.79812
Bradi3g08260	7.59856	11.8909	13.4677	10.878	10.73	6.93942	8.36039
Bradi3g08270	0	0	0	0	0	0	0
Bradi3g08280	1.28139	0.132746	0.222312	0	0	0	0
Bradi3g08290	67.9926	65.4057	71.1336	78.5111	73.3859	43.8636	51.7838
Bradi3g08301	0	0	0	0	0	0	0
Bradi3g08310	33.3413	22.0147	21.4288	25.0519	19.6397	11.2251	9.82952
Bradi3g08317	182.868	66.6731	64.4881	99.1267	94.6027	170.537	74.0858
Bradi3g08318	0	0	0	0	0	0	0
Bradi3g08320	0	0	0	0	0	0.161945	0
Bradi3g08327	2.97627	1.73035	3.42666	1.27507	1.18716	1.97622	0.855267
Bradi3g08338	0.762826	3.6161	5.65535	1.0026	0.847165	1.04288	0.646477
Bradi3g08350	0.278681	0.13528	0.0620082	0.235425	0.634448	0.775662	0.389158
Bradi3g08356	2.36722	6.29268	4.57113	5.49825	18.4894	3.52424	2.38499
Bradi3g08362	3.66431	2.53199	2.57313	2.49569	2.27994	3.046	1.38483
Bradi3g08370	7.27501	7.65657	6.6426	6.82154	4.45153	5.85842	4.18428
Bradi3g08380	25.9967	24.8623	23.0708	26.2765	17.4268	13.1171	16.0822
Bradi3g08382	0.200198	0.171402	0.5188	0.073871	0.402416	0.426205	0.976443
Bradi3g08385	22.7205	23.3698	20.443	25.0774	21.5782	11.319	11.999
Bradi3g08390	57.3755	33.219	25.99	64.2483	45.424	56.5348	12.3798
Bradi3g08400	20.3353	16.7874	26.6142	21.1179	20.2432	8.21831	14.6017
Bradi3g08402	1.80485	0	0.449268	0.250393	0.735344	0	0
Bradi3g08405	2.33164e-07	0.0926729	1.23995e-07	0.314931	2.80939e-07	0	0
Bradi3g08407	1.33029	1.47004	1.47026	1.09091	1.22565	1.43486	0.607871
Bradi3g08410	34.7303	24.3307	26.8849	32.8207	22.3979	18.8193	16.6376
Bradi3g08420	22.9639	23.4314	25.1116	22.2364	23.9387	15.2298	17.9358
Bradi3g08430	12.7655	41.7524	19.7165	20.3491	24.1852	17.523	28.8334
Bradi3g08440	0	0.583921	0	0.716276	0	0	0
Bradi3g08450	0.452004	3.90394	1.83973	0.581179	0.889778	0.511521	0
Bradi3g08460	0.173029	1.33126	0.463818	0.331036	0.682658	0	0.489806
Bradi3g08470	0.643321	2.06544	1.76625	0.722434	0.747264	0.608386	0.524501
Bradi3g08480	19.8024	23.7775	24.4618	13.6141	17.7079	19.7517	12.3809
Bradi3g08500	27.9415	25.8349	24.3255	25.2677	24.6546	16.9543	12.4001
Bradi3g08506	12.8293	6.5286	4.66847	5.14303	3.7758	9.68557	4.42794
Bradi3g08512	4.36747	5.96543	5.52563	5.26076	2.26734	5.65142	6.1915
Bradi3g08520	0	0	0	0	0	0	0
Bradi3g08530	0	0.146237	0	0.904343	1.67538	0.595433	2.4011
Bradi3g08544	0	0	0.630615	0.914057	0.946402	0	0
Bradi3g08557	15.7889	6.71389	7.48564	8.47478	5.394	5.8217	3.38341
Bradi3g08570	0	0	0.817275	0	0	0	0
Bradi3g08575	0	0	0	0	0	0	0
Bradi3g08580	7.77297	2.15509	2.25448	2.63786	3.31079	2.88625	2.54218
Bradi3g08585	0.684695	0	0	0	0	0	0
Bradi3g08590	0.196184	0.39433	0.627198	0.129197	0.124223	0.112757	0.26503
Bradi3g08610	1.08598	3.2073	7.8282	3.78853	2.60708	1.08599	0.798935
Bradi3g08620	0.937834	0.0986374	0.804668	0.503026	0.402785	0.18567	1.18717
Bradi3g08630	13.2311	8.38103	10.3312	11.4652	9.43838	10.3219	10.8949
Bradi3g08637	2.91236	5.64239	7.29545	6.10142	5.89882	4.02168	3.43181
Bradi3g08647	1.98431	0.462385	0.591689	0.319495	0.598075	0.603687	0.574175
Bradi3g08651	0	0	0	0	0	0	0
Bradi3g08655	0	0	0	0	0	0	0
Bradi3g08660	16.4663	5.38064	5.25992	2.33327	2.08958	2.40386	1.23642
Bradi3g08667	3.27799	7.43296	11.9845	0.776258	2.13019	2.55466	2.37802
Bradi3g08680	65.7109	35.9762	44.2261	53.0562	34.9705	18.8233	34.7373
Bradi3g08685	0	0	0	0	0	1.64399	0
Bradi3g08690	4.16482	15.942	33.6755	5.95679	25.5432	14.3571	16.6525
Bradi3g08710	0.706699	0.472209	0.886666	1.34762	0.911201	0.857486	1.05791
Bradi3g08715	2.17847	1.32181	1.09651	0	1.56016	0	2.05169
Bradi3g08721	0	0	0	0	0	0	0
Bradi3g08730	7.1601	12.1319	9.87451	4.78969	3.41572	2.45591	2.66944
Bradi3g08740	0.312675	0.426393	0	0	0	0	0
Bradi3g08750	0	1.73455	0	0	2.54384	0	0.456414
Bradi3g08757	5.58199	3.59447	4.61115	2.61613	2.76577	2.86232	2.43901
Bradi3g08770	19.1889	10.8844	16.3131	15.7528	11.0384	13.4162	10.3806
Bradi3g08780	0	0	0	0	0	0	0
Bradi3g08790	1.40618	1.57813	0.840118	1.94801	1.80427	0.746049	0.3579
Bradi3g08801	6.11598	0.951279	2.2553	2.01412	1.74153	5.35318	2.51428
Bradi3g08810	0	0	0	0	0	0	0
Bradi3g08815	0	0	0	0	0	0	0
Bradi3g08820	0.322662	0.872218	0.685484	1.53409	1.97788	2.57623	1.42897
Bradi3g08830	0.361967	0.81563	0.692584	2.02848	3.51449	0.547163	2.00846
Bradi3g08850	28.3428	37.5583	55.7564	50.2006	53.3832	22.2132	26.09
Bradi3g08860	0.747335	0.618007	0.52985	1.53552	1.07166	0.408252	0.379883
Bradi3g08865	0	0	0	0	0	0	0
Bradi3g08870	5.02471	11.9764	7.95318	1.24802	4.0786	1.71565	0.261248
Bradi3g08880	0.333885	0.545762	0.470072	0.141022	0.263374	0.164024	0.614702
Bradi3g08881	0	0	0	0	0	0	0
Bradi3g08882	0	0	0	0	0	0	0
Bradi3g08883	1.61553	0.44175	1.76434	1.42023	1.21422	1.29952	0.448331
Bradi3g08886	0	0.509303	0.447529	0	0.719189	0	0
Bradi3g08888	5.43409	0	0.64349	0.471196	0	0.731502	0
Bradi3g08890	0	0.473258	0.409191	0	0	0	0
Bradi3g08900	101.97	58.9215	83.1352	71.4835	55.4278	40.2066	52.2213
Bradi3g08910	49.5901	45.8065	42.35	50.4705	49.9548	31.7795	26.4139
Bradi3g08913	0	0	0	0	0	0	0
Bradi3g08917	9.4863	21.7695	23.1987	11.4645	15.4719	11.5118	8.63843
Bradi3g08930	0.998965	1.50879	0.810176	1.632	1.95092	1.1303	1.02978
Bradi3g08946	0	0	0	0	0	0	0
Bradi3g08960	5.47285	5.32821	5.33527	6.77762	6.77354	3.8271	5.2197
Bradi3g08961	0	0	0	0	0	0	0
Bradi3g08963	1.91147	0.56744	1.5227	3.66953	1.17061	3.30243	1.77559
Bradi3g08967	0.212384	0.318869	0	0.387206	0.199982	0	0.828443
Bradi3g08974	0	0	0	0	0	0	0
Bradi3g08981	0.220616	0	0	0.299253	0	0	0
Bradi3g08990	7.73536	4.27833	3.26422	4.91135	1.68985	1.32684	1.01798
Bradi3g09000	2.81346	6.99398	6.7085	7.84521	8.92377	2.20766	4.95652
Bradi3g09005	0	0.632152	0.577238	0.299125	0.237076	0.215975	0.24553
Bradi3g09010	88.643	224.493	259.371	181.717	175.515	109.893	122.214
Bradi3g09013	2.72371	0.918015	0.947026	5.72596	5.19562	2.99528	1.72048
Bradi3g09015	13.4682	21.8617	14.1214	12.9825	11.6331	12.2238	12.1773
Bradi3g09017	0.192393	0.0458935	0	0.118638	0.189602	0.170245	0.0963274
Bradi3g09020	0.750769	0	0	0	0	0	0
Bradi3g09030	28.2495	17.2906	23.1676	27.8535	19.1741	14.8296	22.9716
Bradi3g09032	3.48742	2.19743	6.19752	2.0988	2.96807	3.25335	3.43498
Bradi3g09034	3.49295	4.94544	3.71519	0.952294	2.07666	4.15726	3.21244
Bradi3g09037	40.5484	19.2741	25.8589	24.4712	19.4322	15.7141	14.1929
Bradi3g09050	20.0282	18.0648	16.3093	19.2642	14.3751	13.6373	12.6789
Bradi3g09060	6.61379	14.378	11.4168	10.3864	10.5709	7.43897	11.1065
Bradi3g09067	4.98713	6.6504	8.18952	6.34139	6.67937	3.91344	5.84406
Bradi3g09080	1.30183	0.869306	1.03114	1.90953	1.73975	0.356572	0.30501
Bradi3g09087	1.64254	9.85706	9.7371	7.72312	14.1976	15.7747	34.8623
Bradi3g09100	0.567622	0.649541	0.410931	0.201931	0.419704	0	0
Bradi3g09110	1.08715	0.125709	0.112077	0	0	0	0
Bradi3g09120	1194.69	37.4423	29.9446	31.7017	14.8291	5.68301	5.40049
Bradi3g09130	0.655729	0	0	0	0	0	0
Bradi3g09140	0	0	0	0	0	0	0
Bradi3g09150	15.0343	5.48091	4.34411	6.49005	3.73505	4.92774	3.67925
Bradi3g09155	0	0	0	0	0	0	0
Bradi3g09160	1.43964	1.99549	1.852	1.92066	2.63519	1.08131	1.06741
Bradi3g09170	7.05042	8.37989	6.52635	10.3174	8.85843	7.48266	6.55664
Bradi3g09180	0	0	0	0	0	0	0
Bradi3g09190	2.74866	0.306394	0.25373	0	0.191068	0	0
Bradi3g09200	53.7326	30.8648	25.5582	37.8279	27.2505	17.5169	9.88694
Bradi3g09210	61.6702	32.0362	36.371	38.0634	13.0803	16.0865	6.09494
Bradi3g09215	0	0	0	0	0	0	0
Bradi3g09220	9.12349	0	0	1.54177	0	0	0.723758
Bradi3g09230	39.7974	0.833011	0.358296	0	0.53077	0	0
Bradi3g09240	1126.74	74.2258	67.8553	68.047	24.0083	23.3115	8.92779
Bradi3g09250	50.8673	26.9532	19.2012	60.2791	21.5347	20.5307	19.793
Bradi3g09260	3.22747	3.10321	3.05036	2.67535	2.68341	2.4129	1.56515
Bradi3g09270	4.19516	5.68737	4.34673	4.70132	4.04319	2.56987	2.9207
Bradi3g09280	4.05489	2.11408	2.08592	2.0189	2.10239	1.83321	0.326447
Bradi3g09290	36.8679	21.6825	26.5746	13.4042	8.9895	13.0835	6.33333
Bradi3g09296	0	1.83424	1.53301	1.14461	0	0	0
Bradi3g09300	29.581	20.3323	31.7807	13.4825	21.1726	15.1653	7.72936
Bradi3g09310	0.72765	0.620237	0	1.05707	0.551378	1.24081	0.815975
Bradi3g09320	11.8192	4.42076	7.69221	8.26162	4.96453	2.20899	1.9839
Bradi3g09330	0.361017	0	0	0	0	0.427485	0
Bradi3g09340	0	0	0.268986	0.192681	0	0	0
Bradi3g09350	19.6708	67.38	95.454	26.9327	28.1501	13.2007	14.5127
Bradi3g09360	0	0	0	0	0	0	0
Bradi3g09371	0	0	0	0	0	0	0
Bradi3g09380	0	0	0	0	0	0	0
Bradi3g09390	0	0	0	0	0	0	0
Bradi3g09395	0	0.301538	1.54636	0	0.197113	1.46647	0.873024
Bradi3g09398	3.568	2.46987	2.856	2.14107	1.90252	1.88242	0.195908
Bradi3g09401	1.78088	0.377267	0.166743	0.477116	0.759777	1.07862	0.378818
Bradi3g09402	6.00974	8.28951	4.50138	7.40844	5.25963	3.74316	2.19644
Bradi3g09404	0	0.806338	0.672546	0	0.52322	0	0
Bradi3g09407	0	0	0	0	0	0	0
Bradi3g09410	0	0	0	0	0	0	0
Bradi3g09412	10.0761	14.7581	10.3149	4.54627	6.3939	15.5238	8.91357
Bradi3g09414	0	0	0	0	0	0	0
Bradi3g09416	0	0	0	0	0	0	0
Bradi3g09423	3.97076	0.697127	0.913585	2.872	1.63246	9.83892	5.44267
Bradi3g09430	4.45255	1.33916	1.84341	3.14629	1.15609	7.18853	2.97704
Bradi3g09441	0	0	0	0	0	0	0
Bradi3g09452	0	0	0	0	0	0	0
Bradi3g09460	9.62441	6.84066	8.84585	8.99666	8.36389	9.01663	9.00778
Bradi3g09470	77.1548	57.0457	55.1241	105.704	112.445	27.2765	65.2665
Bradi3g09480	0	0	0	0	0	0	0
Bradi3g09486	0.562683	0	0	0	0	0	0
Bradi3g09490	1.83556	2.70282	1.77614	2.54794	1.04778	0.590373	0.647866
Bradi3g09495	0	0	0	0	0	0	0
Bradi3g09500	0	0	0	0	0	0	0
Bradi3g09510	3.49791	0	0.667207	0	0.974444	0	0
Bradi3g09520	0.131573	0	0	0	0	0	0
Bradi3g09525	0	0	0	0	0	1.97883	0
Bradi3g09530	53.0006	32.4125	20.3792	37.9784	31.6944	44.5085	25.524
Bradi3g09532	0	0	0	0	0	0	0
Bradi3g09534	0	0	0	0	0	0	0
Bradi3g09537	0	0	0	0	0	0	0
Bradi3g09540	28.6164	26.6092	20.013	22.5377	20.334	15.4445	16.1767
Bradi3g09550	15.1267	14.3026	17.646	17.3452	15.7186	13.9167	12.6745
Bradi3g09560	16.3896	12.9506	20.2578	10.1309	10.6245	7.18953	6.07225
Bradi3g09570	4.96413	4.35189	3.95183	4.18175	3.1994	3.11171	3.26569
Bradi3g09575	0	0	0	0	0	0	0
Bradi3g09580	92.4209	132.508	135.613	77.0338	66.3295	80.7341	80.5846
Bradi3g09585	0	0	0	0	0	0.437441	0
Bradi3g09592	0	0	0	0	0	0.628009	0
Bradi3g09597	3.45099	36.4496	29.0242	16.9382	22.3936	15.3892	27.3542
Bradi3g09600	14.0503	3.15157	5.80385	2.46418	2.87087	3.02618	1.49475
Bradi3g09606	0	0	0	0	0.221994	0	0
Bradi3g09612	0	0	0.128538	0	0	0	0
Bradi3g09620	1.43166	1.64945	2.7985	1.77045	2.87005	2.08692	2.57498
Bradi3g09625	0	0	0	0	0	0	0
Bradi3g09630	0	0	0	0	0	0	0
Bradi3g09640	0	0	0	0	0	0	0
Bradi3g09650	0	0.462224	0.262546	0	0	0.308065	0.280025
Bradi3g09660	364.74	690.966	558.046	792.174	825.732	598.902	787.601
Bradi3g09670	0	0	0	0	0	0	0
Bradi3g09680	4.44324	6.17076	5.08001	2.76523	5.6577	2.82935	3.91859
Bradi3g09690	0.0967691	0	0	0	0	0	0
Bradi3g09700	0	0	0	0	0	0	0
Bradi3g09702	0	0	0	0	0	0	0
Bradi3g09704	0	0	0	0	0	0	0
Bradi3g09710	0	0	0	0	0.380558	0	0
Bradi3g09720	12.3339	39.8677	47.2593	9.35258	28.3918	17.2696	13.6867
Bradi3g09730	340.63	531.414	371.151	836.232	771.995	416.149	915.151
Bradi3g09733	0.499328	0.58917	0	0	0	0.550565	0.614483
Bradi3g09734	0	0	0	0	0	0	0
Bradi3g09736	26.8317	14.3492	12.2202	13.9376	10.1182	16.1232	7.17467
Bradi3g09740	0.667484	1.61195	2.03634	1.81221	1.41119	1.42128	1.46703
Bradi3g09750	7.18939	12.8964	10.5437	7.75138	5.5731	9.07308	8.09906
