## Supplemental Table 2 for "Phytochromes measure photoperiod in Brachypodium" (part 16 of 22)

### Sheet: tophat__Wk2__phyC-4__LD__20C (continued)
DataAcc	149RS24	149RS25	149RS26	149RS27	149RS28	149RS29	149RS30
Bradi3g09755	0	0	0	0	0	0	0
Bradi3g09760	4.41838	5.21078	5.85444	3.62821	3.66127	2.81779	3.11779
Bradi3g09770	19.2066	16.6212	17.1744	25.2734	19.6242	16.2576	12.4173
Bradi3g09780	35.2708	42.5495	43.1391	40.122	55.3928	16.4633	29.3579
Bradi3g09782	0.814728	2.51422	2.49504	2.62245	3.91358	0.925369	1.60909
Bradi3g09785	0	0	0.802058	0	0	0	0
Bradi3g09790	2.58281	2.82145	3.96881	2.33536	2.78902	4.72927	4.72901
Bradi3g09797	2.30522	0.536354	0.537469	0.254247	0.920413	0.487877	0.118544
Bradi3g09810	4.01943	7.17847	5.71185	4.64854	5.73523	7.34055	2.16341
Bradi3g09820	79.3409	53.919	59.1865	59.4222	54.1988	59.5401	45.1551
Bradi3g09822	0	0	0	0	0	0	0
Bradi3g09825	0	0	0	0	0	0	0
Bradi3g09830	12.376	11.9082	12.7649	11.0048	10.3654	8.82997	5.83779
Bradi3g09840	3.84323	0.761756	0.655085	1.23722	0.959321	0.996208	0
Bradi3g09850	60.6545	46.0795	57.1899	49.511	43.0886	16.1565	12.145
Bradi3g09870	34.0409	21.5473	33.5657	26.7061	19.1067	18.3217	15.2152
Bradi3g09880	1.04993	1.29518	1.66659	1.00612	1.17743	1.13497	0.991736
Bradi3g09890	4.28745	15.5182	7.91111	15.0822	18.7518	5.41298	11.704
Bradi3g09901	1.02575	1.64446	1.97965	2.2222	1.93297	2.1377	2.86496
Bradi3g09905	0	0	0.214018	0	0	0	0
Bradi3g09910	21.1936	20.8736	21.7306	9.21846	9.4122	9.3479	12.4184
Bradi3g09915	0	0	0	0	0	0	0
Bradi3g09920	7.82501	13.2063	19.935	20.9835	25.5304	8.85494	21.4702
Bradi3g09930	0	0	0	0	0	0	0
Bradi3g09940	0	0	0	0	0	0	0
Bradi3g09950	0	0.181456	0.317741	0	0	0.355284	0.348752
Bradi3g09955	3.01408	0	1.00027	0	3.04687	0	0
Bradi3g09960	0	0	0	0	0	0	0
Bradi3g09967	0	0	0	0	0	0	0
Bradi3g09977	0	0	0	0	0	0	0
Bradi3g09990	0	0	0	0	0	0	0
Bradi3g09996	0	0	0	0	0	0	0
Bradi3g10000	8.03399	9.52288	10.6436	7.75763	13.7736	10.692	10.5284
Bradi3g10010	1.57193	4.10844	4.40606	2.75906	12.4094	2.56477	11.3523
Bradi3g10020	5.96804	11.9792	17.318	9.21021	38.6471	16.0127	31.7127
Bradi3g10030	0	0	0.067344	0.190838	0.297814	0.300399	0.864997
Bradi3g10037	0.284198	1.01444	0.202186	0.35684	0.224783	1.07413	0
Bradi3g10044	0	0	0	0	0	0	0
Bradi3g10051	0	0	0	0	0	0	0
Bradi3g10058	0.0832499	0.424466	0.125089	0.975574	0.557546	0.965178	0
Bradi3g10067	17.3486	11.9727	13.2351	10.3131	11.7836	9.15656	7.149
Bradi3g10071	0	0	0	0	0	0	0
Bradi3g10075	0	0	0.0830846	0	0	0	0
Bradi3g10080	0	0.371398	0.587337	0.0910637	0.748228	0.451776	0.131125
Bradi3g10090	1.94408	2.67213	1.56491	2.46665	3.00999	0.820356	3.01486
Bradi3g10100	0	0	0	0	0	0	0
Bradi3g10105	0	0	0	0.400225	0	0	0
Bradi3g10110	28.1931	26.6086	26.7854	21.2117	22.5701	24.8331	19.3368
Bradi3g10120	3339.8	2111.39	2421.84	1789.64	1924.02	3271.94	2003.81
Bradi3g10127	15.7833	19.3082	13.8786	16.1651	16.9678	15.614	13.5775
Bradi3g10133	0	0	0	0	0	0	0
Bradi3g10140	16.6434	25.0296	12.0146	20.8449	13.1642	26.7478	12.5139
Bradi3g10150	19.3853	34.3331	33.8789	16.1241	18.2749	12.7	14.627
Bradi3g10160	4.35674	6.3449	4.8804	10.8342	13.8941	3.37439	7.32933
Bradi3g10170	7.95165	5.48005	5.80655	6.52329	4.99619	5.95892	5.08624
Bradi3g10180	32.3453	38.9282	44.0408	41.5362	40.181	23.9606	23.531
Bradi3g10190	2.86586	4.78251	4.64425	3.76474	3.80371	1.76249	1.4256
Bradi3g10200	204.344	307.959	232.164	355.971	327.81	180.609	344.579
Bradi3g10210	38.7198	43.626	76.1516	39.7493	34.6076	22.087	23.7924
Bradi3g10220	8.71525	9.42517	10.6404	7.03353	5.34857	8.45351	7.78903
Bradi3g10230	5.91724	2.74988	3.68275	6.58464	4.9771	7.69659	4.35981
Bradi3g10235	0	0	0	0	0	0	0
Bradi3g10240	37.5887	25.9818	31.0543	37.2236	40.7079	24.7075	29.3717
Bradi3g10250	17.7165	34.1268	32.0192	29.0495	25.9604	20.7489	18.6745
Bradi3g10260	23.4832	12.2742	10.5624	12.4453	10.6053	13.5232	6.14076
Bradi3g10266	0	0	0	0	0	0	0
Bradi3g10270	12.2978	5.76984	4.44837	10.911	7.27132	1.64219	3.96169
Bradi3g10280	0	0.0524975	0.0465766	0.0650801	0	0	0.0948671
Bradi3g10286	3.12288	3.89966	4.67951	5.21721	4.88456	3.93827	3.84089
Bradi3g10288	3.77921	14.5078	6.19403	20.7047	30.3037	15.9084	18.2344
Bradi3g10290	0	0	0	0.431932	0.223597	0	0
Bradi3g10295	0	0	0	0	0	0	0
Bradi3g10300	0	0	0	0	0	0	0
Bradi3g10310	0	0	0	0	0	0	0
Bradi3g10320	17.819	24.0586	22.3589	27.0988	24.6877	17.1969	15.5091
Bradi3g10325	0	0.507211	0.451457	0.671128	1.47519	2.05847	0
Bradi3g10330	309.884	536.725	259.78	701.478	719.932	351.051	424.069
Bradi3g10336	0	0.494187	0.165713	0	0	0.744189	0
Bradi3g10342	0	0	0	0	0	0	0
Bradi3g10350	48.7469	143.004	143.644	94.672	104.87	87.3347	86.1684
Bradi3g10360	5.56215	3.96147	6.25838	5.78704	5.56527	6.48163	5.26829
Bradi3g10365	0	0	0.447404	0.476312	0	0.227447	0
Bradi3g10370	0	0	0	0	0	0	0
Bradi3g10380	4.12449	2.64378	4.35976	3.04672	3.19081	3.6073	0.74536
Bradi3g10390	0	0	0	0	0	0	0
Bradi3g10397	0.114201	0.180466	0.272266	0.0774813	0	0.114258	0.37915
Bradi3g10410	0	0	0	0	0	0	0
Bradi3g10411	0	0	0	0	0	0	0
Bradi3g10412	61.0289	34.5793	94.2005	36.1789	21.4507	66.3387	61.8697
Bradi3g10413	0	0	0	0	0	0	0
Bradi3g10414	0	0	0	0	0	0	0
Bradi3g10416	1.54693	3.62157	3.23603	3.41273	2.83218	2.11505	1.13165
Bradi3g10422	1.43018	1.65691	2.28489	0.856408	2.00958	1.23506	1.23099
Bradi3g10430	0.5405	0	0.29245	0	0	0.704314	0
Bradi3g10437	1.85238	4.65079	4.96432	3.4905	4.65795	2.58046	2.73565
Bradi3g10450	1.11372	2.64077	2.46458	2.36928	2.26385	1.39978	3.23187
Bradi3g10460	0	0	0	0	0	0	0
Bradi3g10470	0	0	0	0	0	0	0
Bradi3g10480	0.478016	0.269717	0.455438	0.647454	0.165728	0.557943	0
Bradi3g10482	2.23574	0.408727	0.345276	0.479106	0	0	0
Bradi3g10485	0	0	0	0	0	0	0
Bradi3g10487	0	0	0	0	0	0	0
Bradi3g10490	0	0	0	0	0	0	0
Bradi3g10500	0	0	0	0	0.396666	0	0
Bradi3g10510	0	0.398266	1.03905	0.987906	0.517032	0	0.73641
Bradi3g10520	0	0	0	0	0	0	0
Bradi3g10525	0	0	0	0	0	0	0
Bradi3g10530	208.054	644.22	667.524	548.711	671.124	282.373	437.184
Bradi3g10540	0	0	0	0	0	0	0
Bradi3g10550	4.1216	3.01572	3.19219	3.2143	5.34179	3.07753	0.365788
Bradi3g10560	1.65782	0.700039	1.0641	1.51999	2.23803	0.176513	1.77634
Bradi3g10566	3.43745	1.06624	2.30225	2.34908	2.42778	2.71664	0
Bradi3g10572	0	0.349408	0	0.430034	1.54613	0	0
Bradi3g10580	0	0	0	0	0	0	0
Bradi3g10590	17.528	37.0822	29.748	29.7689	40.92	16.4051	12.6452
Bradi3g10591	0	0.210811	0.194365	0.275099	0	0	0
Bradi3g10593	0	0	0	0	0	0	0
Bradi3g10595	1.61794	0.561694	0.730577	0	0	2.19507	0
Bradi3g10597	16.1975	2.00662	2.38866	3.173	1.00578	4.40539	2.90549
Bradi3g10600	3.09609	2.36928	4.66489	2.90512	2.26609	3.49446	1.68406
Bradi3g10605	0.68622	0.859589	0.660268	0.543252	0.575178	0.199749	0.638022
Bradi3g10610	16.1726	7.96759	20.464	10.4804	9.48097	7.45042	6.4175
Bradi3g10620	20.4868	18.9092	17.6753	20.3485	20.869	9.93304	7.27053
Bradi3g10630	24.0468	21.6815	23.5091	35.578	36.3674	21.1979	20.9102
Bradi3g10640	0	0.188432	0.0843824	0.121398	0.128759	0	0
Bradi3g10650	27.3199	32.4798	39.2925	29.6242	26.4493	18.6384	25.0407
Bradi3g10660	21.2037	23.1312	24.3173	24.1971	26.6268	25.3273	20.0449
Bradi3g10670	5.44383	5.78262	6.1172	5.29267	5.39421	5.20082	2.86854
Bradi3g10680	0.18278	0	0.0359108	0.0512621	0	0	0.0840454
Bradi3g10690	108.551	104.137	96.8864	85.3413	75.9858	80.7487	51.4416
Bradi3g10697	1.52549	3.74648	2.81269	2.78456	4.89822	1.39246	1.95563
Bradi3g10710	18.7059	23.1885	17.2226	27.9641	21.9464	13.3991	16.2139
Bradi3g10720	78.5781	76.9193	85.2751	87.6515	72.8339	54.4253	52.9753
Bradi3g10730	1.76781	0.962843	0.835841	2.2033	1.96304	1.4684	1.67783
Bradi3g10733	0.245303	0.275181	0.146113	0.211045	0.361385	0.313853	0.11048
Bradi3g10737	1.30292	0.883897	1.0578	1.03347	0.351563	0.312102	0.612163
Bradi3g10743	2.26182	0.640121	0.756095	1.72575	1.65472	0.636509	0.394115
Bradi3g10750	6.69214	18.8065	21.4817	21.9702	24.4227	12.3402	19.3149
Bradi3g10760	20.1603	57.5778	68.0222	41.9486	63.5247	30.7441	43.9439
Bradi3g10770	14.4478	102.702	163.109	44.9149	79.3336	57.8941	76.2856
Bradi3g10771	3.91981	13.0798	8.93837	3.99535	5.48258	5.99411	4.76901
Bradi3g10773	17.1881	32.4556	44.947	14.7869	19.7738	28.7489	35.5596
Bradi3g10777	1.68506	1.71573	0	0	0	0	0
Bradi3g10787	0	0	0	0	0	0	0
Bradi3g10798	0	0	0	0	0	0	0
Bradi3g10800	0	0	0	0	0	0	0
Bradi3g10802	0	0	0	0	0	0	0
Bradi3g10810	112.88	62.0877	46.055	41.1311	33.8014	26.6666	6.8906
Bradi3g10815	0.0727964	0	0.0708002	0	0.107459	0	0
Bradi3g10820	227.172	178.592	224.554	174.237	176.959	137.769	70.3255
Bradi3g10830	0.13559	0.138145	0.0614322	0.0872917	0.0919142	0	0.132959
Bradi3g10840	9.29187	14.0005	17.8497	16.6753	16.8923	8.35678	8.86929
Bradi3g10845	0.276551	0.689774	0.198756	0.867226	0.30018	0	0
Bradi3g10850	0	0	0	0	0	0	0
Bradi3g10860	0	0	0	0	0	0	0
Bradi3g10865	0	0	0	0	0	0	0
Bradi3g10870	0	0	0	0	0	0	0
Bradi3g10872	0	0	0	0	0	0	0
Bradi3g10874	0	0	0	0	0	0	0
Bradi3g10878	0	0	0	0	0	0	0
Bradi3g10887	0.870714	4.81395	2.7717	2.02739	7.0808	1.02012	2.8448
Bradi3g10900	15.2265	11.6142	12.6866	10.3285	8.23054	9.06736	6.28644
Bradi3g10910	0.75198	0	0	0.39316	0	0	0
Bradi3g10920	11.1259	24.9482	17.9711	27.1772	29.9269	19.0597	27.1528
Bradi3g10925	0	0	0	0	0	0	0
Bradi3g10930	0	0.173695	0.152956	0.217769	0	0	0
Bradi3g10932	0	0	0	0	0	0	0
Bradi3g10934	0.169358	1.42761	2.10344	0.788187	0.280086	1.53844	0.425433
Bradi3g10937	168.653	186.107	157.438	187.888	171.564	150.212	158.722
Bradi3g10941	0	0	0	0	0	0	0
Bradi3g10946	13.8063	2.26492	1.49294	7.31633	7.04291	5.54973	0
Bradi3g10950	0.619014	0.343952	0.102589	1.72466	0.755781	0	0
Bradi3g10960	0.558305	0	0	0	0	0	0
Bradi3g10967	7.45723	13.2392	13.8206	19.0992	20.1284	14.2756	16.2989
Bradi3g10980	317.883	115.749	113.379	118.799	93.2198	91.6461	63.72
Bradi3g10985	1.57593	0	0	0	0	0	0
Bradi3g10990	24.5494	15.0122	18.6435	20.3784	15.6391	11.3977	11.0734
Bradi3g11000	8.4772	4.70688	3.90226	6.61135	4.65089	4.41516	4.35747
Bradi3g11003	0	0	0	0	0	0	0
Bradi3g11004	0	0	0	0	0	0	0
Bradi3g11005	0.709682	0.895631	0.486843	0.347391	0.365469	0.722379	0.163507
Bradi3g11007	1.70388	3.49623	1.57327	3.03712	2.88819	1.70639	1.36002
Bradi3g11011	0	0	0	0	0	0	0
Bradi3g11016	0	0.366778	0	0	0	0.335587	0
Bradi3g11019	0	0	0	0	0	0	0
Bradi3g11024	2.32601	2.16309	2.36193	1.86268	1.7922	1.46461	1.07391
Bradi3g11028	1.0126	0.327387	0.585311	0.138319	0.729002	0.625457	0.216793
Bradi3g11031	0	0	0	0	0	0	0
Bradi3g11035	12.5784	26.9691	22.911	17.7869	21.0434	16.6867	15.419
Bradi3g11042	0.290833	0	0.185641	0.524933	0.545481	0	0
Bradi3g11050	1.90328	3.79085	2.90366	0.685375	1.42894	5.5687	4.41555
Bradi3g11060	43.3834	104.966	148.064	126.741	152.321	52.6173	124.901
Bradi3g11063	0	0	0	0	0	0	0
Bradi3g11066	0	0.19154	0	0.124207	0	0.345743	0
Bradi3g11072	0	0	0	0	0	0	0
Bradi3g11080	2.09953	1.81219	2.3107	1.551	1.82008	1.64427	1.49796
Bradi3g11090	13.3049	18.057	21.3155	16.7444	15.361	12.4155	13.8889
Bradi3g11101	0	0	0	0	0	0	0
Bradi3g11110	38.9824	36.4837	40.8697	39.339	35.0597	27.7157	26.3576
Bradi3g11120	12.474	14.1787	12.0472	10.9613	10.8742	6.072	4.41822
Bradi3g11130	39.0494	31.5565	44.7377	35.7027	34.2972	18.4276	16.3002
Bradi3g11140	0.181657	0.194593	0.176842	0.166946	0.325332	0.246838	0.266932
Bradi3g11145	2.09657	0.253357	0	0.614683	0.943227	0.521297	0.424773
Bradi3g11150	1.2274	2.34734	3.17863	5.15292	6.32935	1.79539	2.91808
Bradi3g11156	5.395	1.49306	3.90661	5.86766	10.8943	12.0768	6.03907
Bradi3g11163	7.97622	19.7483	14.973	16.7916	25.4583	11.2625	10.6807
Bradi3g11170	68.7469	24.4319	31.3916	17.2819	15.8181	15.6089	16.8215
Bradi3g11175	0.761738	0.731972	0	0	0	0	0
Bradi3g11180	20.0736	12.9878	12.5388	21.1673	21.4182	17.8413	17.0163
Bradi3g11191	0	0	0	0	0	0	0
Bradi3g11197	12.5575	19.7259	28.1792	18.7237	23.6438	10.9911	13.7663
Bradi3g11200	1.94575	1.27385	1.91116	1.21743	1.80663	1.04373	0.394109
Bradi3g11203	0.679201	1.19374	0.369637	0.40372	0.535167	0	0
Bradi3g11205	0.0974446	0	0	0	0	0	0
Bradi3g11208	1.49719	1.55152	1.8961	0.619833	1.67617	1.85202	0.667147
Bradi3g11210	6.04941	3.67214	5.1531	5.50032	3.31567	3.77876	2.74139
Bradi3g11220	8.82007	5.49502	6.25091	3.23524	4.66395	4.14636	3.64489
Bradi3g11230	5.88335	5.35306	8.27825	6.60378	5.02288	5.40245	5.21544
Bradi3g11240	0	0	0	0	0	0	0
Bradi3g11250	4.83658	5.42461	4.67626	4.86436	5.5567	5.69798	4.73868
Bradi3g11260	3.10582	5.47506	5.65481	3.15842	2.94825	4.65531	3.74313
Bradi3g11270	0.0289816	0.0960832	0.0294527	0.166835	0.0879832	0.0603288	0
Bradi3g11280	19.3354	16.5393	25.3182	17.2332	17.188	9.11999	6.78524
Bradi3g11290	0	0	0.0973418	0	0	0.206135	0
Bradi3g11300	4.10439	2.609	2.78755	2.67335	2.73095	3.20567	1.65761
Bradi3g11310	9.53778	8.008	7.63956	11.4725	14.1419	3.48315	12.4835
Bradi3g11320	0.102364	0	0	0	0	0.196297	0
Bradi3g11327	1.90672	2.36009	3.11734	2.59298	2.39748	1.57717	1.26632
Bradi3g11337	38.9865	85.011	52.0606	62.2305	90.1953	31.5328	48.9839
Bradi3g11353	0	0.26564	1.336	0	1.34104	0	0.468838
Bradi3g11370	157.969	152.979	192.454	209.862	234.228	126.304	124.524
Bradi3g11377	1.78979	3.69104	4.06648	3.76409	5.09116	2.77891	2.46342
Bradi3g11390	13.8751	11.8659	12.5481	10.5089	10.3532	10.5006	9.0533
Bradi3g11395	0	0.352693	0.627853	0	0	0.646855	0
Bradi3g11400	34.7837	37.8759	39.1051	27.7939	28.6691	36.816	30.9023
Bradi3g11408	8.83621	11.0398	11.0591	2.22024	4.58758	12.2146	10.1423
Bradi3g11414	2.05516	2.87864	3.22237	2.12374	2.80702	2.19851	2.08036
Bradi3g11421	15.3311	10.33	13.2441	6.85113	7.82963	10.1773	12.1459
Bradi3g11430	0.114642	0.540042	0	0.137857	0.144726	0	0
Bradi3g11433	0	0	0	0	0	0	0
Bradi3g11437	0.0871545	0.371843	0.0831925	0	0.12618	0	0.390461
Bradi3g11450	4.66305	5.92892	8.10746	3.75682	5.20139	3.05691	1.69967
Bradi3g11460	14.8937	16.6358	17.3375	25.454	24.6901	20.1664	25.2879
Bradi3g11470	0.170211	0	0.437237	0.620255	0.652484	0	0
Bradi3g11480	39.5537	29.5405	33.3806	28.7162	28.5931	35.7824	25.714
Bradi3g11492	0	0	0	0	0.551555	0	0
Bradi3g11500	0.520275	0.541271	1.29815	0.461768	0.610393	0.67631	0.183986
Bradi3g11507	1.53106	2.54482	4.5732	2.52106	3.30759	2.80643	1.20373
Bradi3g11512	17.7027	18.4258	22.0889	15.8039	14.9303	16.4994	10.9858
Bradi3g11520	15.3928	15.524	21.1139	12.6582	12.5186	14.0704	12.6536
Bradi3g11530	12.9348	15.5528	17.9598	18.0232	16.3462	8.70674	14.2971
Bradi3g11540	0	0	0.0936703	0	0	0	0
Bradi3g11552	0	0	0.374404	0.261493	0	0	0
Bradi3g11560	0	0	0	0	0	0	0
Bradi3g11568	0	0	0	0	0	0	0
Bradi3g11577	0.102856	0.0847753	0.492301	0	0.0581797	0	0.0892706
Bradi3g11583	4.15006	0.714047	2.00572	1.77275	0.609332	1.00133	0.891399
Bradi3g11590	17.306	11.8408	14.1906	13.3107	13.8417	6.64522	6.2569
Bradi3g11592	0	0	0	0	0	1.34056	0
Bradi3g11594	0.469019	1.03833	1.76281	0	0.891587	0	0
Bradi3g11596	6.25931	7.75773	5.29392	5.73197	5.12005	7.13213	3.91154
Bradi3g11600	0.253216	0.111992	0	0.141215	0	0	0.435457
Bradi3g11800	0	0	0	0	0	0	0
Bradi3g11823	0	0	0	0	0	0	0
Bradi3g11846	0	0	0	0	0	0	0
Bradi3g11870	1163.17	1035.69	522.77	1283.68	1113.86	1265.78	1791.18
Bradi3g11900	156.152	674.913	246.62	1396.54	2006.11	1393.19	1602.21
Bradi3g11930	64.5427	53.6488	76.6353	49.232	47.5397	37.4094	31.2119
Bradi3g11960	14.0849	19.9809	26.3999	13.203	16.0125	12.9776	9.69975
Bradi3g11990	37.345	23.461	22.6872	17.4039	13.4106	20.8556	9.18995
Bradi3g12020	0.862658	1.80537	6.90704	0.625281	0.432151	1.62092	0.966519
Bradi3g12025	0	0	0	0	0	0	0
Bradi3g12030	36.4274	28.9998	38.4502	35.3297	25.5949	14.597	11.4769
Bradi3g12156	0	0	0	0	0	0	0
Bradi3g12240	22.9633	31.7533	33.5529	34.2751	28.4519	22.8531	20.6111
Bradi3g12242	0	0	0	0	0	0.178188	0
Bradi3g12245	2.72225	0.292251	1.01626	1.93477	1.63726	2.97016	1.88034
Bradi3g12250	32.2111	45.9288	42.3494	54.8562	59.2795	35.2218	40.6856
Bradi3g12350	0	0	0	0	0	0	0
Bradi3g12450	77.9661	9.56799	13.5031	13.6593	21.7627	0.652347	9.98622
Bradi3g12460	178.924	338.326	339.251	300.756	298.244	261.325	219.139
Bradi3g12470	27.405	24.8987	32.7489	35.6984	31.7398	21.8284	24.0751
Bradi3g12480	0.399525	0	0	0.619506	0	0	0.444356
Bradi3g12485	2.25915	0.988356	1.7333	1.63756	2.99306	3.31971	1.20218
Bradi3g12490	0	0	0	0	0	0	0
Bradi3g12497	0	0	0	0	0	0	0
Bradi3g12510	0.989831	0	0.327944	0.475139	0.247038	0	0
Bradi3g12520	73.4817	122.136	125.87	137.919	151.798	87.1541	89.7189
Bradi3g12530	0	0	0	0	0	0	0
Bradi3g12540	2.10733	0.571771	2.14537	0.587446	1.54139	0.653858	0.941533
Bradi3g12550	0.307724	0	0.168335	0	0.254183	0.341107	0.196021
Bradi3g12560	0	0	0	0	0.424023	0	0
Bradi3g12565	0	0	0	0	0	0	0
Bradi3g12566	0	0	0	0.451146	0	0	0
Bradi3g12567	0	0	0	0	0	0	0
Bradi3g12570	0	0	0	0	0	0	0
Bradi3g12577	231.282	119.745	116.3	93.8061	67.3904	94.7952	74.1309
Bradi3g12585	0	0	0	0	0	0	0
Bradi3g12590	0	0	0	0	0	0	0
Bradi3g12600	7.88918	7.506	7.78305	7.25532	8.50846	8.959	5.64438
Bradi3g12610	103.055	74.8563	86.4246	92.847	55.6896	51.2401	46.1503
Bradi3g12627	0.733289	0.180753	0.15185	0.218124	0.222333	0.12634	0.103241
Bradi3g12640	60.0468	39.8249	40.7845	45.0112	36.0593	37.3082	38.9718
Bradi3g12650	0.300586	0.330992	0.13846	0.400838	0.61064	0.352073	0.848105
Bradi3g12660	16.1857	16.5178	18.3388	17.9637	15.8103	12.5556	9.40277
Bradi3g12671	0	0	0	0	0	0	0
Bradi3g12680	0	0	0	0	0	0	0
Bradi3g12690	46.9004	62.6692	66.531	67.0857	68.2832	38.9345	64.7715
Bradi3g12696	0	0	0	0	0	0	0
Bradi3g12699	0	1.51759	0	0.268805	0.834953	0.445619	0.812138
Bradi3g12702	0	0	0	0	0	0	0
Bradi3g12710	0.473781	0.617799	0.154688	0.220912	0.230573	0.170188	0.167695
Bradi3g12720	170.028	257.815	225.829	275.127	274.51	225.193	268.96
Bradi3g12730	0	0	0	0	0	0	0
Bradi3g12740	18.6392	27.8124	32.3117	24.0663	18.0727	17.2317	15.3817
Bradi3g12750	0.153795	0.81434	0.603574	0.285996	0.295225	0.470181	0.839137
Bradi3g12760	21.1138	30.6132	36.9247	38.2117	38.0176	25.2043	26.8951
Bradi3g12770	39.2339	24.9802	28.2441	27.3997	18.3138	19.1402	13.647
Bradi3g12790	11.0199	10.1649	9.42205	9.63292	7.82011	8.54436	7.33613
Bradi3g12800	955.452	1003.74	1068.42	633.815	666.886	552.209	535.364
Bradi3g12805	0.0635335	0.290412	0.159167	0	0	0.225418	0.11846
Bradi3g12810	21.5318	19.5227	30.5055	21.5342	20.9832	15.0239	11.6106
Bradi3g12820	131.519	119.17	125.864	131.076	124.645	111.006	118.442
Bradi3g12830	10.9488	13.7131	15.0863	15.362	13.0439	9.17661	10.3838
Bradi3g12840	68.5853	46.4245	50.6586	49.0789	38.6446	47.9556	33.4384
Bradi3g12841	1.688	0.819431	2.37166	2.07542	1.47641	2.69892	0.547371
Bradi3g12843	6.22946	7.54558	7.183	9.5067	9.7833	7.44961	6.40399
Bradi3g12847	0.641261	0.421156	0.0505026	0.988005	0.587205	0.157602	0.716728
Bradi3g12853	0	0	0	0	0	0	0
Bradi3g12860	6.71132	7.68452	7.43495	7.18992	5.95678	4.6359	4.99582
Bradi3g12870	18.1672	16.9417	15.7239	15.8126	15.3775	26.6963	21.6195
Bradi3g12880	13.6161	21.3579	24.7582	21.3182	21.8758	11.1577	13.1256
Bradi3g12883	0	0	0	0	0	1.95596	0
Bradi3g12887	1.09408	0.62857	0.836443	0.672507	0.568908	0.601486	0.211799
Bradi3g12894	5.13324	7.6351	7.70499	6.66186	7.16971	4.87688	5.12616
Bradi3g12902	2.9714	6.29426	7.99468	6.70639	7.97375	4.20544	4.92002
Bradi3g12910	12.4174	16.7962	17.1016	16.5001	17.289	15.7379	16.609
Bradi3g12920	2.42214	3.57144	6.31188	1.29377	1.33904	1.01521	0.322952
Bradi3g12925	285.122	805.125	729.054	354.528	458.719	297.173	265.25
Bradi3g12930	3.2566	6.80069	16.3212	3.05779	5.56521	6.05863	2.74013
Bradi3g12940	9.69843	4.42534	4.03329	5.03282	4.53445	3.90711	1.91729
Bradi3g12950	0.894052	1.88166	3.90624	7.3119	6.16059	1.94705	4.79836
Bradi3g12957	0.345202	0.613581	0.764097	0.130041	0.353368	0.143721	0.408261
Bradi3g12970	10.6858	9.03593	8.50386	8.28957	6.07804	5.89513	3.78159
Bradi3g12975	5.41445	1.14904	7.14572	5.02773	3.02626	2.96862	1.83244
Bradi3g12980	300.91	464.149	414.478	359.25	357.96	361.694	321.388
Bradi3g12990	3.94036	4.03309	4.14255	4.36289	3.48856	3.77053	2.97941
Bradi3g13000	12.7122	9.52995	11.7918	13.2251	9.46379	8.08604	7.05012
Bradi3g13007	2.64616	1.61655	1.18818	0.865229	1.12959	2.75041	1.28081
Bradi3g13013	0	0	0.831189	0.195254	0.203059	0	0
Bradi3g13020	0	0	0	0	0.827643	1.34169	0
Bradi3g13027	41.3937	27.9534	23.7666	85.4403	86.2861	17.4105	103.267
Bradi3g13033	0	0	0	0	0	0	0
Bradi3g13040	37.8825	23.6696	29.6837	33.0673	25.0301	32.9945	23.1824
Bradi3g13050	0.241709	0.990482	2.32043	0.0915798	0.193694	0.785225	0.147157
Bradi3g13060	1.05854	1.16541	1.39161	1.06222	1.68179	2.64663	1.24215
Bradi3g13070	0	0	0	0	0	0	0
Bradi3g13080	5.38838	6.1043	6.96363	8.25242	8.2493	4.99575	5.57957
Bradi3g13090	10.2773	5.69814	6.51539	7.50623	8.21674	7.10842	4.62882
Bradi3g13095	0	0.29496	0	0.764973	0.795633	0	0
Bradi3g13100	0.600456	1.4129	0.796022	1.77398	2.52979	0	2.95783
Bradi3g13110	30.2295	22.4278	26.7112	19.7557	16.4272	17.5683	11.0292
Bradi3g13117	1.80745	0.289521	1.38695	0.336596	0.375938	0.575781	0.268382
Bradi3g13130	6.36098	6.89094	5.14045	9.32981	9.39609	1.00709	1.03785
Bradi3g13140	33.4443	41.6495	49.2421	31.8431	38.1714	32.8359	31.1744
Bradi3g13150	0	0	0	0	0	0	0
Bradi3g13155	0	0	0	0	0	0	0
Bradi3g13160	820.645	1030.66	708.094	709.722	561.286	595.666	646.576
Bradi3g13170	12610	11281.2	10151.8	11415.7	11067.9	11814.3	10375.4
Bradi3g13177	10.0323	9.9395	7.87823	14.1842	10.4071	5.4576	6.23221
Bradi3g13190	0.563082	0.157524	0.288483	0.363845	0.204244	0	0
Bradi3g13196	0.625588	0.256606	0.0575859	0.497762	0.0881012	0.246186	0.272794
Bradi3g13200	0.0992389	0.374164	0.252789	0.592434	0.250242	0.180488	0
Bradi3g13210	3.75808	3.96389	4.14942	3.68735	4.28444	3.93983	3.3847
Bradi3g13220	12.2486	1.76376	1.15787	2.83164	3.62609	1.83722	1.34682
Bradi3g13230	0.226221	0	0	0	0	0	0.345176
Bradi3g13237	1.54008	2.6658	4.36333	13.1413	10.8772	1.35707	5.30362
Bradi3g13250	65.2308	41.6437	36.9809	37.6367	37.7815	28.888	26.6939
Bradi3g13260	3.22462	1.9234	2.03889	2.81004	2.52836	2.72336	2.43639
Bradi3g13270	65.5126	53.3692	52.5071	44.1198	43.829	41.4887	27.0479
Bradi3g13275	1.56408	8.36584	0.279984	13.6947	4.19628	15.8877	13.2307
Bradi3g13280	4.89753	4.8845	4.44908	2.78613	2.52495	3.07672	1.58928
Bradi3g13291	0	0	0	0	0	0	0
Bradi3g13300	0	0	0	0	0	0	0
Bradi3g13307	0	1.10627	2.6932	0	0	0.476905	0
Bradi3g13320	7.88745	4.37077	4.75907	3.68811	1.8812	4.88698	1.48209
Bradi3g13330	11.6578	7.73184	7.79484	12.4773	8.9478	7.13665	7.54736
Bradi3g13345	18.6956	12.882	13.7396	11.3936	11.8318	8.11502	5.77552
Bradi3g13352	3.49136	0.509402	0.894093	1.75587	1.013	0.250156	1.94843
Bradi3g13360	59.8492	64.2323	68.9006	77.7965	75.2007	64.7685	56.8241
Bradi3g13370	0.967796	1.22226	1.08823	0.337558	1.22057	0.527815	1.55843
Bradi3g13380	5.61524	8.28686	7.62225	8.40224	6.20532	5.25936	6.44177
Bradi3g13384	5.80658	14.6298	10.2826	3.67877	8.31723	1.43279	3.42729
Bradi3g13389	0	0	0.263966	0	0	0	0
Bradi3g13393	0	0	0	0	0	0	0
Bradi3g13397	2.66386	2.25597	1.97136	2.50458	2.09804	1.69013	1.21285
Bradi3g13403	43.1028	61.391	29.0814	55.3283	80.9065	31.2654	35.115
Bradi3g13410	51.1101	37.5621	34.0352	40.4809	31.4888	44.4813	35.7946
Bradi3g13420	14.0515	8.21827	9.34604	9.59815	9.09631	7.61634	6.49642
Bradi3g13431	0.305013	0	0.101521	0	0	0	0
Bradi3g13435	0	0	0.147583	0	0	0	0
Bradi3g13440	3.34229	2.36185	1.4402	1.53535	3.52811	1.73462	2.15813
Bradi3g13450	34.3438	64.2048	55.4506	32.8629	55.6617	45.2214	35.2692
Bradi3g13460	8.18312	7.11728	8.117	10.5224	7.73947	4.98102	4.75569
Bradi3g13467	3.29982	4.14546	4.01838	3.29382	4.52715	3.01949	2.93143
Bradi3g13480	58.1092	39.0817	39.5946	38.5466	23.2223	29.6675	23.9753
Bradi3g13487	0	0	0	0	0	0	0
Bradi3g13494	0	0	0	0	0	0	0
Bradi3g13497	0	0	0	0	0	0	0
Bradi3g13501	0	0	0	0	0	0	0
Bradi3g13510	0	0	0	0	0	0	0
Bradi3g13520	1.84515	1.00502	0.881158	1.8549	0.706375	0.715415	0.657919
Bradi3g13527	2.02377	2.31104	5.01435	5.24254	3.57957	0.492534	3.17149
Bradi3g13533	0	0	0	0	0	0	0
Bradi3g13540	0.372541	0.196219	0.264601	0.320234	0.340096	0.103591	0
Bradi3g13550	7.71933	10.0219	11.0733	12.3766	9.17545	7.1532	5.09149
Bradi3g13560	43.5313	54.7275	57.79	76.5079	63.7982	42.0129	53.4756
Bradi3g13565	0	0	0	0	0	0	2.18776
Bradi3g13570	1.55763	3.70516	9.84913	3.51018	4.29248	2.46303	1.58054
Bradi3g13580	162.479	98.2211	88.9024	97.9974	95.7508	84.9284	77.1178
Bradi3g13585	0	0	0	0	0	0	0
Bradi3g13590	0	0	0	0	0	0	0
Bradi3g13600	98.6248	47.2255	42.0507	75.7676	49.0486	38.2445	39.0005
Bradi3g13610	7.09571	11.0754	12.4282	10.496	10.9641	8.96895	6.91256
Bradi3g13615	0	0	0.177543	0	0	0	0
Bradi3g13620	8.61347	5.20506	4.907	4.78011	3.15296	4.59239	4.3546
Bradi3g13630	9.62763	8.71222	8.9526	9.64186	9.70671	8.17559	6.6892
Bradi3g13633	364.933	129.722	180.711	53.0923	17.9376	21.7597	29.6395
Bradi3g13636	3.86923	7.95151	7.94042	0.966039	1.34441	2.49835	4.4338
Bradi3g13640	2.94524	5.42258	6.54025	2.21409	3.29382	3.65208	3.13056
Bradi3g13650	0	0	0	0	0	0	0
Bradi3g13660	0	0	0	0	0	0	0
Bradi3g13670	95.4642	362.698	668.623	79.497	65.3977	480.183	552.84
Bradi3g13675	10.4446	11.0877	21.6181	13.9001	30.1723	6.27016	2.93226
Bradi3g13680	61.7911	47.7715	50.1107	44.6391	45.7636	25.6584	33.4757
Bradi3g13690	40.181	25.7194	38.4503	34.8162	31.4231	20.3441	22.9137
Bradi3g13700	1.0541	0	0	0	0	0	0
Bradi3g13710	1.97272	0.191557	0.323129	0.352741	0.363339	0.195266	0
Bradi3g13715	0	0	0	0	0	0	0
Bradi3g13720	0	0	0	0	0	0	0
Bradi3g13727	3.02219	4.98218	2.93276	4.63379	8.54322	0.945781	2.48729
Bradi3g13733	0	0.175628	0.15535	0	0	0	0
Bradi3g13740	43.9368	34.7937	42.2704	35.5703	32.3225	19.992	21.2261
Bradi3g13743	0	1.63969	1.92236	0	0.262119	0.843274	0.742783
Bradi3g13746	0	0.324454	0	0.401743	0	0.629322	0
Bradi3g13750	465.862	210.699	249.742	283.737	192.05	150.235	141.474
Bradi3g13757	1.90829	4.19567	6.82005	4.86388	5.62675	2.47893	2.93885
Bradi3g13770	1.81864	8.85468	5.23353	7.23207	7.76591	2.46222	8.41621
Bradi3g13780	0.188296	0.441073	1.82949	0.225021	0.474709	0	0
Bradi3g13790	18.941	27.0704	31.1356	26.1783	31.669	16.079	20.6087
Bradi3g13800	138.723	94.737	113.876	115.199	80.77	56.6612	69.4611
Bradi3g13810	96.2731	47.6403	47.8914	69.2673	46.3263	26.3537	47.172
Bradi3g13820	177.547	77.1339	79.1826	91.6066	81.1755	53.5073	57.9674
Bradi3g13827	0.140042	0.0952005	0.0827157	0	0	0	0
Bradi3g13840	0	0	0.102546	0.145902	0	0	0
Bradi3g13850	0	0	0	0	0	0	0
Bradi3g13860	12.2234	7.57925	7.6777	8.41231	5.26244	5.93734	5.39849
Bradi3g13871	16.9504	3.20228	2.43535	1.7754	2.70932	4.8428	3.32099
Bradi3g13880	0	0	0.189351	0.269382	0.277797	0	0.197222
Bradi3g13887	0.268147	0.22913	0.265386	0	0.196261	0.136307	0.151556
Bradi3g13892	0	0	0	0	0	0	0
Bradi3g13898	0	0	0	0	0	0	0
Bradi3g13904	0	0	0	0	0	0	0
Bradi3g13910	18.101	20.5242	23.0258	17.5428	18.1822	10.6439	9.73069
Bradi3g13920	18.4585	15.7832	18.9479	17.7414	14.8321	11.9932	8.34794
Bradi3g13930	0.149382	0.14119	0.253556	0.180876	0.190432	0	0
Bradi3g13940	1.29109	0.145856	0.130553	0.374973	0	0.575481	0
Bradi3g13945	0	0	0	0	0	0	0
Bradi3g13950	0	0.255316	0	0	0	0	0
Bradi3g13960	10.2368	5.1283	6.99403	11.1347	10.9611	2.83099	5.0069
Bradi3g13970	6965.11	4930.89	4632.69	4075.17	4087.19	6463.02	4560
Bradi3g13980	377.196	137.997	143.145	136.986	115.158	135.837	98.6736
Bradi3g13990	0.400607	0.306101	0.464163	0.32886	0.479198	1.30508	0.411662
Bradi3g14000	33.1716	17.5705	21.165	54.7436	24.0518	31.0951	25.379
Bradi3g14010	0	0	0	0	0	0	0
Bradi3g14020	0	0.0730186	0.0650142	0.185269	0.0972662	0.139329	0.145843
Bradi3g14023	0.513877	0	0.190922	0	0	0.436115	0
Bradi3g14026	0	0	0	0	0	0	0
Bradi3g14030	0	0	0	0	0	0	0
Bradi3g14031	0	0	0	0	0	0	0
Bradi3g14033	0	0	0	0	0	0	0
Bradi3g14035	0	0	0	0	0	0	0
Bradi3g14037	0	0	0	0	0	0	0
Bradi3g14040	33.6698	16.3852	21.549	18.9179	18.4206	12.1269	16.1548
Bradi3g14050	0	0	0	0	0	0	0
Bradi3g14057	0.877485	0.334686	0.510094	0	0.14726	0	0.219529
Bradi3g14070	2.61181	2.22972	0.965517	0.345274	2.15708	0	0.498642
Bradi3g14080	2.46521	2.64296	3.32974	2.52564	4.03858	0.148669	0.888582
Bradi3g14090	20.6159	31.1086	35.0813	28.0071	23.9393	13.149	16.1096
Bradi3g14096	3.13967	2.52608	1.59065	4.42805	3.50137	1.68582	1.89398
Bradi3g14100	4.01085	1.87233	2.22365	2.13335	1.0611	2.21015	2.51117
Bradi3g14111	0	0	0	0	0	0	0
Bradi3g14120	861.426	403.935	506.959	520.069	412.27	218.659	286.533
Bradi3g14127	0.735535	0.640463	1.1437	0.45087	0.640534	0.33154	0.92122
Bradi3g14140	155.919	4.73936	4.41924	7.42923	3.18101	3.76116	0.930923
Bradi3g14150	153.104	6.62054	6.54644	5.36393	2.3218	4.06404	0.598656
Bradi3g14160	5.49131	4.32937	5.3978	7.50837	5.50024	4.53539	4.03818
Bradi3g14165	0	0	0	0	0	0	0
Bradi3g14170	110.289	52.7556	49.806	49.6041	38.2422	41.6637	30.9801
Bradi3g14181	30.3999	42.873	41.7576	65.7477	58.6063	39.5374	63.4087
Bradi3g14190	35.6817	43.0601	45.9937	49.2929	39.6492	33.716	33.2598
Bradi3g14200	3.7249	4.58355	5.45406	5.63219	3.36717	0	0
Bradi3g14211	0.0989658	0	0	0	0	0	0
Bradi3g14221	7.81829	21.2439	25.4346	4.99002	8.38897	13.3947	9.4725
Bradi3g14230	4.62648	4.52454	4.02828	5.84403	5.27343	3.81776	4.64742
Bradi3g14231	0.114673	0	0	0	0	0	0
Bradi3g14233	0.0556533	0.0659146	0	0	0	0	0
Bradi3g14236	0	0	0	0	0	0	0
Bradi3g14240	9.6112	9.33055	11.4697	7.56536	7.88207	7.95873	4.37389
Bradi3g14250	0	0.0420174	0.0384811	0	0	0	0
Bradi3g14255	0	0	0	0	0	0	0
Bradi3g14260	10.7758	26.6729	30.7677	16.3725	21.2803	9.29477	11.2589
Bradi3g14270	8.86438	3.64857	5.60115	2.8234	3.36626	3.8541	4.2732
Bradi3g14277	1.37454	2.15823	1.81919	1.2156	4.09697	1.46484	3.06417
Bradi3g14290	5.37644	3.50841	0.904985	3.84256	4.50132	3.52198	12.5951
Bradi3g14297	0.219098	0.254391	0.125582	0.266044	0	0.109349	0
Bradi3g14310	13.2727	10.3442	7.96889	12.2215	8.62606	9.3674	5.33488
Bradi3g14315	0	0	0	0	0	0	0
Bradi3g14317	2.86029	1.91031	1.65285	3.37917	0.509007	0.737821	0.736897
Bradi3g14320	11.9022	3.72292	5.30341	4.93311	3.78662	5.21436	2.82959
Bradi3g14330	18.0205	20.1938	34.5074	30.9006	28.9055	55.5487	88.8206
Bradi3g14340	110.86	85.6209	99.9939	119.679	85.3768	56.5021	87.3052
Bradi3g14350	6.64905	6.98976	6.58699	7.73438	8.29156	4.80794	5.81475
Bradi3g14360	96.8427	43.0546	95.4689	44.6537	52.999	46.6501	13.8869
Bradi3g14370	2.60596	3.24559	3.69008	3.0929	2.79368	2.10445	1.38327
Bradi3g14380	0	0	0	0.0805057	0.255622	0.231586	0
Bradi3g14390	0.323536	0	0.318742	0	0.612314	0.236902	0
Bradi3g14400	2.90165	2.2509	2.58109	1.83867	1.71865	2.62233	1.34157
Bradi3g14406	20.8112	14.0328	13.8693	16.3116	8.64205	9.3075	6.6388
Bradi3g14412	1.02787	1.20102	0.92827	1.10617	1.16881	1.09238	1.29953
Bradi3g14420	5.37575	1.57288	1.02869	3.4962	1.90713	3.18397	1.13097
Bradi3g14430	0	0	0	0	0	0	0
Bradi3g14440	12.1373	8.77988	9.57863	7.95927	5.33392	11.148	11.4649
Bradi3g14450	0	0	0	0	0	0	0
Bradi3g14461	0	0	0	0	0	0	0
Bradi3g14470	6.46013	2.37003	3.67723	1.67722	3.41776	1.39942	1.23158
Bradi3g14480	5.68823	5.79069	6.24293	7.75346	5.61792	4.22077	5.51765
Bradi3g14490	49.0135	105.209	129.828	86.6474	116.365	104.27	121.603
Bradi3g14500	0.664573	0.585826	1.4668	3.42304	3.26087	1.32295	1.94444
Bradi3g14510	0	0	0	0	0	0	0
Bradi3g14520	2.29272	3.98961	3.46438	4.85104	5.77557	2.80924	4.27941
Bradi3g14530	5.79571	9.31789	8.06538	9.04936	8.72413	6.00186	11.7149
Bradi3g14540	0.542782	0.776752	0.711963	0.77747	1.40349	0.447394	0.894343
Bradi3g14550	0	0	0	0	0	0	0
Bradi3g14555	0	0	0	0.315817	0	0	0
Bradi3g14560	1.41982	2.26898	2.13438	2.27243	2.26485	1.23857	1.665
Bradi3g14570	3.967	12.2556	8.43365	16.1193	11.4948	7.96076	7.20498
Bradi3g14580	0.251388	0.129731	0	0.659344	1.05106	0.733253	0.772647
Bradi3g14590	98.603	122.744	118.303	110.11	101.831	100.509	113.445
Bradi3g14600	0.175878	0.18616	0.331649	0.961722	0.379155	0.35477	0
Bradi3g14610	3.87671	1.20521	2.84283	2.92635	1.46777	1.98545	2.91681
Bradi3g14620	0.885138	0.801312	0.347452	0.468942	0.524492	0.551339	0.796149
Bradi3g14630	13.582	21.3207	34.4223	18.8775	19.5432	41.1175	23.2255
Bradi3g14640	22.5987	20.9047	27.8566	24.8866	21.4449	22.6378	18.9559
Bradi3g14650	47.2954	50.0961	65.9203	116.444	117.946	105.714	113.707
Bradi3g14654	0	0	0	0	0	0	0
Bradi3g14658	19.4069	26.3414	19.8039	12.4953	18.7697	10.7168	14.252
Bradi3g14662	0	0	0	0	0	0	0
Bradi3g14670	0	0	0	0	0	0	0
Bradi3g14680	0	0	0	0	0	0	0
Bradi3g14685	12.1448	50.1359	11.5173	43.2305	73.7862	27.5096	69.262
Bradi3g14690	0.714992	6.41943	0	15.8056	19.9941	4.2166	8.59389
Bradi3g14695	0	0	0	0	0	0	0
Bradi3g14700	3.69947	4.43288	4.43968	7.89792	11.1346	3.23696	3.44406
Bradi3g14705	1.22988	3.07947	0.879632	0	2.76772	1.05452	1.01721
Bradi3g14710	188.832	100.007	65.953	83.737	8.90495	5.63381	0.615298
Bradi3g14722	0	1.31812	2.21885	0	0	2.54886	0
Bradi3g14730	5.63971	10.5818	7.21297	8.74567	14.647	3.77485	3.97219
Bradi3g14740	0.376263	0.520116	0	0	0	0	0
Bradi3g14750	0.180128	0.869552	0.21753	0	0.158153	0	0
Bradi3g14760	0.175283	0	0	0	0.152302	0	0
Bradi3g14765	0	0	0	0	0	0	0
Bradi3g14771	0	0	0	0	0	0	0
Bradi3g14776	0	0	0	0	0	0	0
Bradi3g14778	0	0	0	0	0	0	0
Bradi3g14780	0.395254	1.67181	1.00338	1.16037	3.09109	1.62443	0.946185
Bradi3g14781	0	0	0	0	0.263781	0	0
Bradi3g14782	0	0	0	0	0	0	0
Bradi3g14783	0	0	0	0.914433	0	0	0
Bradi3g14784	0	0	0	0	0	0	0
Bradi3g14785	0	0	0	0	0	0	0
Bradi3g14790	58.412	58.3333	45.8613	43.8152	37.1736	45.0654	39.4681
Bradi3g14800	5.9517	3.29941	3.85654	11.3328	3.48855	1.99046	2.98055
Bradi3g14810	0	0	0	0	0	0	0
Bradi3g14820	0.592034	0.268988	0.462053	0	0.351284	0	0
Bradi3g14830	95.3897	86.979	107.876	47.3837	47.3278	41.7201	32.0073
Bradi3g14840	17.172	11.0409	14.2818	12.7937	8.07245	9.31331	9.34257
Bradi3g14850	12.1446	0.285214	0.703418	2.01992	0	2.37579	0
Bradi3g14860	5.48111	7.214	6.33887	7.4884	6.27154	5.54206	4.57484
Bradi3g14870	1.0231	2.63817	2.42112	3.1904	2.13688	0.616546	1.02488
Bradi3g14880	0.794013	0.573358	0	0	0	0	0
Bradi3g14884	0.64648	0.263911	0.227829	0.666104	0.344596	0	1.53505
Bradi3g14886	0	0	0	0	0	0	0
Bradi3g14888	0	0	0	0	0	0	0
Bradi3g14889	0	0	0	0	0	0	0
Bradi3g14891	0	0	0	0	0	0	0
Bradi3g14892	0	0	0	0	0	0	0
Bradi3g14893	0.05103	0.112379	0	0.145	0.0767233	0	0.118326
Bradi3g14894	0	0	0	0	0	0	0
Bradi3g14900	0	0	0	0	0	0	0
Bradi3g14907	22.2074	15.4763	32.2313	20.6226	18.8505	10.871	11.9206
Bradi3g14917	0.487359	0.538265	0.710935	0.933607	0.783377	0.320104	0.450373
Bradi3g14928	0.894498	0.464082	0.786994	0.760956	0.537331	0.94403	0.748615
Bradi3g14940	24.9465	23.4287	25.6424	12.9944	18.0523	10.4751	10.8769
Bradi3g14943	6.22981	8.49641	4.7402	7.28248	4.67545	2.99739	3.90949
Bradi3g14946	0	26.3255	29.2155	49.2188	36.3792	38.269	27.2838
Bradi3g14950	30.1735	40.7521	67.2413	96.5361	96.1504	54.6171	82.5714
Bradi3g14960	164.322	134.342	168.035	173.347	165.018	80.1265	97.0746
Bradi3g14970	16.6039	21.4637	20.9765	19.5043	26.135	19.3704	12.5068
Bradi3g14976	0	0	0	0	0	0	0
Bradi3g14980	132.097	66.8026	62.9712	83.1369	74.8239	93.2689	69.3684
Bradi3g14990	155.013	59.2389	131.2	58.3715	47.16	21.5321	9.38915
Bradi3g15000	8.25498	6.48255	8.60938	9.45368	5.60798	5.36437	5.07876
Bradi3g15010	0	0	0	0	0	0	0
Bradi3g15020	0	0.14551	0	0	0.18852	0.285787	0
Bradi3g15027	0	0.119345	0.0375387	0.0520597	0.0821381	0.03855	0.0447154
Bradi3g15033	0.719621	0	0	0	0.718843	1.09014	0
Bradi3g15040	63.5872	28.553	57.4882	90.5014	144.733	47.7935	150.038
Bradi3g15050	92.2528	86.1843	95.3324	90.5935	71.5337	41.6385	47.2332
Bradi3g15060	117.666	54.4216	73.0851	58.6763	54.6676	48.1049	38.3567
Bradi3g15067	1.08922	1.94404	2.40461	1.34504	1.78052	1.52124	1.76048
Bradi3g15075	0.0416397	0.138385	0	0.029923	0.12646	0	0
Bradi3g15077	0	0	0	0	0	0	0
Bradi3g15080	0	0	0	0.131338	0	0	0
Bradi3g15084	0	0	0	0	0	0	0
Bradi3g15087	0.143747	2.21998	0.716683	1.90668	1.56783	1.91609	1.94529
Bradi3g15097	9.14598	10.3223	8.73658	10.1339	8.68435	11.6613	7.15244
Bradi3g15110	0	0	0	0	0	0	0
Bradi3g15112	0	0	0	0	0	0	0
Bradi3g15115	0.211661	0.399292	0.700104	1.35938	0.543533	0	1.34169
Bradi3g15120	9.01827	12.2757	9.09258	9.76979	14.313	8.55388	8.92038
Bradi3g15122	0	0	0	0	0	0	0
Bradi3g15125	0.44952	0.368509	0.249502	0.356493	0.498095	0.350284	0
Bradi3g15140	0	0.212167	0	0.309153	0	0	0
Bradi3g15145	0	0	0	0	0	0	0
Bradi3g15150	5.51672	1.63755	2.90459	2.414	2.58343	3.66638	1.75822
Bradi3g15160	2.31492	1.51417	1.20922	0.825314	0.277681	0.821739	0.0893275
Bradi3g15175	0	0	0	0	0	0	0
Bradi3g15180	32.5578	26.7798	29.8277	37.5266	40.0073	38.2548	44.0434
Bradi3g15190	0	0	0	0	0	0	0
Bradi3g15200	0	0	0.208756	0	0	0	0
Bradi3g15210	0	0	0	0	0	0	0
Bradi3g15220	0	0.182059	0.163752	0.232257	0	0	0
Bradi3g15225	6.13446	5.41287	6.76521	4.93382	4.36779	5.86836	3.29322
Bradi3g15230	0	0	0	0	0	0	0
Bradi3g15240	0	0	0	0	0	0	0
Bradi3g15250	0	0	0	0	0	0	0
Bradi3g15260	0	0	0	0	0	0	0
Bradi3g15270	9.11349	4.88999	8.0921	5.96862	5.19397	5.82123	3.25455
Bradi3g15277	1.18433	1.77595	2.47986	3.2608	2.55634	1.80872	1.71041
Bradi3g15283	11.4202	10.1642	12.2286	9.87417	8.83526	9.33225	7.26061
Bradi3g15290	4.75861	7.00552	6.34969	5.35353	5.43249	5.00109	3.98862
Bradi3g15300	306.58	965.283	562.694	259.077	289.281	133.14	151.616
Bradi3g15301	0	0	0	0	0	0	0
Bradi3g15302	0	1.94498	1.6027	0	0	0	0
Bradi3g15303	0	0	0	0	0	0	0
Bradi3g15304	1.82042	1.11654	0.658398	0.626509	1.33543	1.63891	1.38422
Bradi3g15306	0.574769	1.37995	1.05854	1.01908	0.80846	0.378565	0
Bradi3g15310	58.462	43.1286	48.5735	55.4661	45.5192	39.1835	34.5947
Bradi3g15320	7.81657	7.83179	9.89635	9.49453	9.62671	6.40929	6.49143
Bradi3g15327	3.46457	14.4063	26.4282	9.67285	13.6113	6.24067	5.42417
Bradi3g15340	0	0	0	0	0	0	0
Bradi3g15346	3.53225	3.31227	0.972035	2.86418	1.57622	6.51325	4.59444
Bradi3g15350	10.3845	13.3655	15.2809	7.71432	13.0353	9.07065	6.80956
Bradi3g15370	1.87756	0.286333	0.747218	0.701436	0	0	0.509814
Bradi3g15380	11.073	17.0946	17.9386	18.2009	14.7788	13.533	13.0923
Bradi3g15390	31.5298	38.0828	35.7008	49.7217	41.4136	21.569	29.8187
Bradi3g15400	0.19844	0.192632	0.17702	0.0830076	0.346464	0.247197	0.134902
Bradi3g15405	0	0	0	0.235791	0	0	0.362659
Bradi3g15410	6.79503	9.25593	12.5358	10.0655	10.6689	6.57903	6.98324
Bradi3g15420	15.7656	11.2015	11.1631	11.893	10.5331	11.2299	8.84469
Bradi3g15430	177.039	99.6272	86.6108	105.753	96.4715	185.316	131.571
Bradi3g15440	1.632	3.96138	2.80215	1.83604	3.23318	2.45295	4.40363
Bradi3g15448	0	0	0	0.309741	0	0	0
Bradi3g15457	1.37017	1.77515	2.48929	1.47674	1.47675	1.66848	2.11614
Bradi3g15473	0.16246	0.184452	0.211687	0.119815	0.380297	1.29367	1.47118
Bradi3g15490	0.685092	12.3844	29.7666	1.02005	2.05757	3.55823	19.6979
Bradi3g15495	0.781293	6.61258	14.4464	0.462161	1.73873	1.91094	21.8754
Bradi3g15500	3.26487	18.6787	19.817	11.3753	16.5958	15.4737	23.4929
Bradi3g15505	0.358454	0	0.587596	0	0	0	0
Bradi3g15510	0	0	0	0	0	0	0
Bradi3g15520	4.05229	3.86402	6.76859	4.19815	4.14689	3.13762	2.79076
Bradi3g15530	0.34867	1.25914	0.355569	2.51833	1.80955	0	0.353681
Bradi3g15535	0	0.620319	1.10063	0.791405	0	0	0
Bradi3g15541	10.7612	12.1583	13.8575	7.50123	8.31395	8.26418	4.34186
Bradi3g15550	0.439154	0.594881	0.954782	0.674321	0.881239	0.512655	0.528934
Bradi3g15560	14.3521	1.64763	3.75578	8.31073	4.8675	2.94886	3.5918
Bradi3g15570	0.0389495	0.117329	0.066053	0	0	0	0
Bradi3g15575	0.281533	0	0	0	0	0	0
Bradi3g15580	0	0	0	0	0	0	0
Bradi3g15590	10.5849	6.83817	5.07155	5.24601	4.36902	1.67127	2.46429
Bradi3g15591	1.22981	0	0.423475	0.300526	0	0	0
Bradi3g15592	0	0	0	0	0	0	0
Bradi3g15593	0.380776	0.560015	0.312577	0.608523	0.686757	0.637826	0.800547
Bradi3g15594	2.66261	4.1147	6.4433	3.16443	5.48565	2.45616	4.64674
Bradi3g15595	0	0	0	0	0	0	0
Bradi3g15596	0	0	0	0	0	0	0
Bradi3g15598	0.853318	0.716702	0.220851	1.25812	0.998653	1.12698	1.05381
Bradi3g15599	0	0	0	0	0	0	0
Bradi3g15607	5.23921	4.95529	5.14846	9.89845	6.11584	5.33981	6.18988
Bradi3g15620	0.274724	0.38963	0.804813	1.59359	1.4526	0.19895	2.57809
Bradi3g15627	15.3414	15.9202	15.0189	17.5089	13.7926	9.17296	9.13461
Bradi3g15638	0	0	0	0	0	0	0
Bradi3g15650	0.617187	0.607051	1.27963	0.956308	0.385937	0.538128	0.193873
Bradi3g15660	43.4346	26.6625	11.9912	23.2712	16.3388	29.5624	20.5058
Bradi3g15670	129.589	28.9706	28.0614	50.1756	38.958	17.0019	68.1945
Bradi3g15680	12.3037	4.68206	5.74287	2.39587	5.8894	1.83891	8.14652
Bradi3g15690	2.05498	1.69455	2.76082	0.675072	4.16188	0	1.85692
Bradi3g15700	1.29424	0	0.146399	0	0.218323	0	0.610365
Bradi3g15710	0	0	0	0	0	0	0
Bradi3g15720	24.0524	20.3061	19.2433	21.3833	6.19149	23.3008	16.6626
Bradi3g15730	16.2455	7.39576	4.03762	7.32408	6.97553	11.1518	7.33039
Bradi3g15740	21.2676	13.2091	15.9377	6.62531	3.81018	7.67383	9.32539
Bradi3g15745	0	0	0	0	0	0	0
Bradi3g15750	1.05282	2.18063	2.00721	0.322515	0.329165	0.571556	1.31556
Bradi3g15760	0	0	0	0	0	0	0
Bradi3g15765	0	0	0	0	0	0	0
Bradi3g15771	0	0	0	0	0	0	0
Bradi3g15775	0	0	0	0	0	0	0
Bradi3g15780	0	0.531249	0.231495	0.333638	0.349819	0	0
Bradi3g15783	0	0	0	0	0	0	0
Bradi3g15786	0	0	0	0	0	0	0
Bradi3g15791	0	0	0	0	0	0	0
Bradi3g15796	0	0	0	0	0	0	0
Bradi3g15802	0.403438	0	0	0	0	0	0
Bradi3g15806	0	0	0	0	0	0	0
Bradi3g15809	0	0	0	0	0	0	0
Bradi3g15812	0.744477	0	0	0	0	0	0
Bradi3g15816	0.218547	0	0	0	0	0	0
Bradi3g15820	0	0	0	0	0	0	0
Bradi3g15830	0	0	0	0	0	0	0
Bradi3g15837	0	0	0	0	0	0	0
Bradi3g15844	0	0	0	1.36995	0	0	0
Bradi3g15852	0	0	0	0	0	0	0
Bradi3g15860	0	0	0	0	0	0	0
Bradi3g15872	0	0	0	0	0	0	0
Bradi3g15880	9.58816	8.34521	8.47425	9.14956	6.57723	6.26819	5.02837
Bradi3g15890	4.64541	3.80621	6.26399	2.68031	3.18466	2.20031	1.56853
Bradi3g15900	10.8299	12.1375	14.1147	16.2982	12.4798	9.15491	9.6618
Bradi3g15905	0.753297	0	0	0	0	0	0
Bradi3g15910	6.43286	3.59171	4.93479	3.76384	3.57492	2.41878	2.84665
Bradi3g15920	0.854979	1.15569	1.84304	1.27439	1.65754	0.733505	0.826315
Bradi3g15930	17.7881	15.0625	19.4936	18.7318	12.6481	20.7359	16.5163
Bradi3g15932	0.165534	0	0	0.682576	0	0	0
Bradi3g15935	0	0.869157	0.209757	3.21899	2.7034	0.244184	1.5846
Bradi3g15940	0	0	0	0.301708	0	0	0
Bradi3g15945	0	0	0	0.415189	0.212033	0	0
Bradi3g15946	0	0	0	0	0	0	0
Bradi3g15947	0	0	0	0	0	0	0
Bradi3g15950	0	0	0	0	0	0	0
Bradi3g15952	0	0	0	0	0	0	0
Bradi3g15956	0.0516555	0	0	0	0	0	0
Bradi3g15962	2.0409	9.99687	10.6858	6.892	11.9308	5.08557	9.04668
Bradi3g15970	3.82465	2.76551	3.53009	5.6568	6.12535	2.69567	4.05782
Bradi3g15980	0.116224	0.372872	0.336338	0	0	0	0.258501
Bradi3g15990	0.268704	0.336363	1.02034	0.256401	0.44909	0.127379	0
Bradi3g16000	0.08677	0.0833336	0.0753802	0	0.225479	0	0
Bradi3g16005	0	0	0.188733	0	0	0	0
Bradi3g16010	46.0363	55.9546	58.0216	55.4927	49.476	44.6569	55.0756
Bradi3g16020	0	0.108307	0	0.399703	0.136735	0	0
Bradi3g16030	0	0	0	0	0	0	0
Bradi3g16040	140.13	116.924	154.032	80.0921	91.0619	133.929	133.7
Bradi3g16051	0	0	0	0	0	0	0
Bradi3g16060	2.56627	0.363209	0.426502	0.252078	0.420712	0	0.0764176
Bradi3g16065	1.3773	0.607506	0.520828	0	0.830698	0	1.22
Bradi3g16070	0.52731	0.124877	0.119289	0.168145	0.160157	0	0.126004
Bradi3g16080	0.360721	0.363554	0.23772	0.783789	0.232967	0.180465	0
Bradi3g16091	1.89172	1.37671	1.1527	0.666016	4.80221	3.48949	0.470336
Bradi3g16100	39.29	15.6483	10.7619	19.1386	17.7502	30.0904	11.2644
Bradi3g16103	0	0	0	0	0	0	0
Bradi3g16106	0.530944	0	0.198793	0.57655	1.21059	0.895732	0
Bradi3g16110	3.41293	48.934	37.7132	6.83135	33.2508	13.3535	27.5263
Bradi3g16121	3.13551	6.1176	7.07419	6.71085	6.06701	7.01521	5.92597
Bradi3g16130	13.939	7.89268	7.22336	8.35257	5.04372	4.91229	1.72381
Bradi3g16132	10.0523	6.661	4.07481	6.9773	1.70505	3.13173	3.30863
Bradi3g16135	1.54668	0	0.815568	1.19338	0	0	0
Bradi3g16140	4.41538	2.18237	2.67131	1.87926	2.77033	1.98264	2.00542
Bradi3g16145	0	0	0.399458	0	0	0	0.941327
Bradi3g16150	424.4	251.259	237.241	334.295	258.272	163.635	231.722
Bradi3g16160	8.33056	9.16641	11.4102	9.74278	10.1267	7.5828	6.27519
Bradi3g16170	170.895	83.4939	96.2774	99.8631	79.6015	69.6427	78.9779
Bradi3g16180	503.926	279.634	378.548	321.524	322.39	349.626	272.086
Bradi3g16185	1.35823	0.524687	1.79001	1.93227	0	2.04433	0.948578
Bradi3g16187	567.447	698.908	713.723	635.966	632.088	663.541	577.921
Bradi3g16192	7.43722	6.16881	4.4893	4.92876	4.2277	5.90355	5.71142
Bradi3g16200	0	0	0	0	0	0	0
Bradi3g16210	0	0	0	0	0	0	0
Bradi3g16215	0	0	0	0	0	0	0
Bradi3g16220	2.55654	1.9926	2.88422	2.76805	2.54089	2.26448	1.92052
Bradi3g16227	0.270093	0.800316	0.634702	0.0648413	0.136748	0.0943982	0.105026
Bradi3g16240	0.0605736	0.0673611	0.12067	0.173185	0	0	0
Bradi3g16250	17.6208	22.2823	26.9245	30.0185	25.8104	11.6735	12.6422
Bradi3g16260	15.6837	8.09543	7.43161	12.1414	8.30892	5.0319	4.78605
Bradi3g16270	3.19128	0.826419	1.49963	3.27245	1.33421	2.18784	1.25743
Bradi3g16280	0	0	0	0	0	0	0
Bradi3g16285	0	0	0	0	0	0	0
Bradi3g16290	141.027	103.411	98.0548	110.178	107.999	101.367	95.1044
Bradi3g16293	36.6622	68.7152	34.0361	84.6645	88.3975	103.535	134.076
Bradi3g16296	1.78315	0.964271	1.0049	0.974302	0.774111	0	0.382325
Bradi3g16300	1.81592	0.613947	2.06916	0.786515	1.35847	1.2249	0.791735
Bradi3g16307	10.7856	34.8815	63.564	89.868	146.237	8.44536	82.1908
Bradi3g16340	0.428482	0.122089	0.107358	0	0	0	0
Bradi3g16346	3.89618	4.66647	5.55393	3.86773	4.11693	3.95909	3.56699
Bradi3g16350	8.1178	7.91756	9.17969	6.61458	6.06034	6.13643	5.29215
Bradi3g16360	6.28185	4.34869	4.33184	5.07272	3.35317	3.30358	4.35555
Bradi3g16377	3.65273	5.20051	5.83662	5.82737	4.97552	3.18184	2.69721
Bradi3g16390	0	0	0	0	0	0	0
Bradi3g16400	231.439	331.81	411.536	287.668	564.358	726.784	677.664
Bradi3g16410	19.9858	14.805	14.7511	18.774	14.4529	22.015	26.6522
Bradi3g16420	12.4021	9.36795	11.3055	7.779	4.32892	4.90513	3.97746
Bradi3g16427	0.0756708	0.178804	0.487247	0.862497	0.911923	0.167233	0.184669
Bradi3g16433	1.8247	2.0422	0.122182	2.25684	1.33417	0.787485	0
Bradi3g16440	39.0117	65.9787	62.1422	75.3098	75.3706	40.5654	52.7705
Bradi3g16450	22.3871	15.4082	19.3068	16.8413	18.1613	7.93393	10.7405
Bradi3g16460	0.142178	0	0	0	0	0	0
Bradi3g16470	0	0	0	0	0	0	0
Bradi3g16475	0.0766171	0.180113	0.241913	0.232206	0.124126	0.167199	0.184201
Bradi3g16480	23.0824	20.3166	25.4772	16.3087	17.1016	13.68	13.8918
Bradi3g16490	3.49407	4.37214	3.80224	3.94652	6.03527	3.28778	5.34215
Bradi3g16500	0.150989	0	0.123441	0.174297	0	0	0
Bradi3g16515	57.0657	579.132	795.637	87.5408	20.0081	88.8036	199.343
Bradi3g16522	3.8061	10.4772	0	0	0	0	0
Bradi3g16530	262.114	205.057	211.778	483.629	447.893	69.8695	260.115
Bradi3g16540	20.922	25.2473	25.9927	15.4225	15.9742	14.0825	24.4981
Bradi3g16550	6.69118	8.98448	8.79511	9.08095	7.47501	5.31667	8.3049
Bradi3g16560	9.82132	10.5266	8.58143	11.0761	10.6488	6.06482	7.4673
Bradi3g16570	7.76746	7.54477	8.29573	6.38877	7.40466	7.50107	4.27061
Bradi3g16580	1.70919	0.9635	0.744572	0.613722	0.321692	0.690056	0.245006
Bradi3g16585	0.466252	0	0.632311	0.304276	0	0.464056	0.495788
Bradi3g16590	0	0	0	0	0	0	0
Bradi3g16600	110.366	53.4387	76.9776	65.2552	51.9844	41.2674	44.1982
Bradi3g16610	0	0	0	0	0	0	0
Bradi3g16616	9.58244	8.4205	13.0526	9.95292	11.6972	6.16219	4.80076
Bradi3g16620	47.043	19.7463	30.0082	20.5943	18.3863	16.9824	20.8366
Bradi3g16630	38.5395	25.6423	21.4724	28.6533	20.4967	15.6778	12.9394
Bradi3g16640	22.2654	57.8864	56.245	22.5817	21.4544	9.43064	10.8878
Bradi3g16645	0.508378	0.443019	0.51771	0.557056	0.392882	0.286948	0.556695
Bradi3g16650	6.13067	0	0	6.73477	0	0	0
Bradi3g16655	0	0	0	0	0	0	0
Bradi3g16657	0	0	0	0	0	0	0
Bradi3g16660	5.72576	5.4954	7.59917	10.2316	8.96187	6.21035	6.47782
Bradi3g16670	69.0073	116.793	145.136	55.9273	89.4137	41.5686	74.932
Bradi3g16680	11.4661	19.4057	16.2364	10.3681	11.2712	7.09673	7.08385
Bradi3g16690	5.6187	3.33965	6.40954	6.00475	5.25819	1.85404	1.51994
Bradi3g16700	0.130707	0.113625	0.115661	0.142186	0.14678	0	0
Bradi3g16710	0	0	0	0	0	0	0
Bradi3g16720	0	0	0	0	0	0	0
Bradi3g16730	1.7095	0	0.376675	1.89552	1.04182	0.528976	0.519915
Bradi3g16733	0	0	0	0	0	0	0
Bradi3g16740	4.98459	1.22619	1.43973	2.94901	2.46612	6.13185	3.30612
Bradi3g16750	0.576151	0.730991	0	0.152093	0.903432	0.718103	0.233251
Bradi3g16758	2.03528	1.62923	1.43952	1.014	1.26939	0.32154	1.22962
Bradi3g16767	0	0	0	0	2.04508	0	0
Bradi3g16775	1.01649	1.76905	1.00452	1.10564	1.15479	1.23021	1.23029
Bradi3g16783	22.7166	5.66858	5.22882	14.1416	6.91334	9.63204	7.05688
Bradi3g16790	0	0	0	0	0	0	0
Bradi3g16805	1.54741	0.702429	1.06886	0.634351	1.46531	0.190657	0.600592
Bradi3g16812	0	0	0	0	0	0	0
Bradi3g16820	1.87774	1.58668	1.47703	0.947254	1.47913	2.67525	1.71718
Bradi3g16827	2.13733	2.95501	2.21784	1.50659	2.29742	2.57685	1.86806
Bradi3g16834	1.61535	1.5665	3.65313	2.06951	1.88883	1.53667	0.894509
Bradi3g16841	3.46055	4.41349	4.61165	2.24845	3.94138	3.56089	1.15065
Bradi3g16850	6.0782	0.858456	0.92503	3.16973	1.89215	1.80288	1.51745
Bradi3g16860	2.81067	3.59181	2.72758	2.05823	6.26734	2.79049	1.60381
Bradi3g16871	0	0	0	0	0	0	0
Bradi3g16880	90.5864	172.959	148.129	153.33	158.965	174.557	184.795
Bradi3g16890	4.8785	4.84853	3.91629	5.20436	2.90908	3.14309	3.41852
Bradi3g16895	0	0	0	0	0	0	0
Bradi3g16900	35.4965	21.5369	16.9003	27.245	24.5883	39.0062	34.4323
Bradi3g16920	14.566	14.7032	17.5924	23.7609	20.5303	13.6702	16.9966
Bradi3g16927	0.542728	2.12476	0.6319	4.50447	2.69369	1.75754	4.25353
Bradi3g16940	0	0	0	0	0	0	0
Bradi3g16950	0.742664	2.17002	2.56775	3.56898	3.65757	3.65927	3.66423
Bradi3g16960	0	0	0	0	0	0	0
Bradi3g16967	0.555011	0.573338	0.750415	0.515382	0.180745	0.583556	0
Bradi3g16980	0.78286	0.765885	0.921417	0.311224	0.777999	0.651455	0.204674
Bradi3g16990	5.51363	6.24899	6.06145	7.1013	6.10891	5.58114	5.77888
Bradi3g17000	1.36919	0	0.277243	0	0.846396	0	0
Bradi3g17010	0.0611424	0.0322025	0.0891202	0	0.0440749	0	0
Bradi3g17020	0.103737	0.288853	0.696445	0.420982	0.196594	0.276438	0.0762554
Bradi3g17027	2.43391	3.48201	4.56587	4.08486	4.21163	3.04943	3.58922
Bradi3g17033	0	0	0	0	0	0	0
Bradi3g17040	21.7046	17.3149	18.2655	19.586	14.8927	15.6873	14.4509
Bradi3g17045	0	0	0	0	0	0	0
Bradi3g17050	25.0309	31.6948	31.6222	30.5669	32.9032	20.0941	16.9809
Bradi3g17056	0	0	0	0	0	0	0
Bradi3g17060	9.65492	12.7038	9.32256	12.9115	17.3762	8.68458	14.7222
Bradi3g17070	0	0.224521	0	0.270226	0.560344	0	0
Bradi3g17077	18.2712	16.6262	15.3196	16.9605	15.8204	13.9896	15.3337
Bradi3g17090	0.362569	1.02556	1.18899	5.63187	8.15966	0.852807	6.17011
Bradi3g17101	0.353516	1.02681	2.25429	1.53402	1.51193	0.893332	1.06581
Bradi3g17110	18.3536	16.9129	16.1914	23.0175	19.9665	17.9516	12.6026
Bradi3g17120	62.3093	109.462	52.5412	64.6638	46.1464	48.8036	51.13
Bradi3g17130	0.0706282	0.19146	0.173251	0	0.0855599	0	0.129565
Bradi3g17140	14.744	7.81136	7.44712	9.99818	11.4173	10.6816	8.58941
Bradi3g17147	34.3675	19.8162	19.3313	22.5714	14.1174	17.9782	14.8293
Bradi3g17160	70.8889	48.0334	65.6383	53.1066	42.7386	42.2997	30.1051
Bradi3g17165	1.69089	12.4811	5.83801	17.8606	15.1571	9.07639	9.00982
Bradi3g17170	19.9495	12.2492	13.0378	12.0228	12.3146	9.55505	5.16945
Bradi3g17187	8.65333	6.01915	8.38531	11.0634	13.0202	7.28881	11.1562
Bradi3g17193	0	0	0	0	0	0	0
Bradi3g17200	12.1281	14.0809	16.1663	20.0803	17.51	8.07304	11.891
Bradi3g17208	1.56146	1.33188	1.13299	1.02297	1.69634	0.333799	0.599564
Bradi3g17216	23.8471	12.6146	13.3374	20.8214	18.4396	23.591	13.8812
Bradi3g17232	0	0	0	0	0	0	0
Bradi3g17242	0	0	0	0	0	0	0
Bradi3g17252	2.11493	0.513865	0.595347	0.48108	0.822586	0.882319	0.582153
Bradi3g17260	0	0	0	0	0	0	0
Bradi3g17270	0	0	0	0	0	0	0
Bradi3g17280	16.3973	14.3092	14.4219	17.0659	16.2997	11.1864	15.974
Bradi3g17287	2.37668	0.160981	0.423866	0.200052	0	0.318241	0
Bradi3g17300	0	0	0	0	0	0	0
Bradi3g17301	7.37726	1.33715	2.12585	1.60722	2.16378	3.84486	1.55784
Bradi3g17302	0	0	0	0	0	0	0
Bradi3g17303	5.00158	1.26273	4.16769	5.0844	1.60904	2.48851	0.718398
Bradi3g17305	0	0	0	0	0	0	0
Bradi3g17306	0	0	0	0	0	0.638869	0
Bradi3g17308	0	0	0	0	0	0	0
Bradi3g17313	1.22328	1.86997	2.1699	2.00356	2.37652	0.370926	1.61037
Bradi3g17316	0	0	0	0	0	0	0
Bradi3g17318	10.9715	6.25263	8.49626	8.3638	7.38291	7.86244	7.99243
Bradi3g17320	2.54225	0.680588	0.0672898	4.76592e-05	2.25257e-07	0.0198187	0
Bradi3g17322	7.29962	2.46191	3.66969	6.07929	4.09631	3.82658	7.86713
Bradi3g17324	12.5832	10.2038	12.8578	13.9278	12.4094	10.1289	7.7428
Bradi3g17326	8.35284	63.7193	40.4641	16.1361	17.9481	16.4372	25.924
Bradi3g17330	0	0	0	0	0	0	0
Bradi3g17340	0.823155	0	0.159726	0	0	0.352334	0
Bradi3g17346	0	0	0	0	0	0	0
Bradi3g17353	0	0.734274	0	0.311366	0	0	0
Bradi3g17357	4.93099	3.45826	5.28086	5.07021	3.57292	2.80599	2.2457
Bradi3g17370	0	0	0	0	0	0	0
Bradi3g17390	5.69123	1.09918	1.55059	1.33274	1.36232	1.50511	0.639134
Bradi3g17398	0	0	0	0	0	0	0
Bradi3g17399	0	0	0	0	0	0	0
Bradi3g17400	0	0	0	0	0	0	0
Bradi3g17403	0	0	0	0.667094	0.317099	0	0
Bradi3g17405	1.10699	0.769309	0	0	0	0	0
Bradi3g17410	1.57447	0.927597	0.653183	0.467601	0.243266	0	0
Bradi3g17417	0.0795143	0	0	0	0	0	0
Bradi3g17432	0	0	0	0	0	0	0
Bradi3g17440	0	0	0	0	0	0	0.374347
Bradi3g17450	4.12931	1.66427	2.96041	2.91814	1.3071	1.05722	0.620237
Bradi3g17460	0	0	0	0.135684	0	0	0
Bradi3g17470	3.70908	3.23148	1.85309	3.05454	4.91342	3.98785	1.23997
Bradi3g17476	0	0	0	0	0	0	0
Bradi3g17480	0.142126	2.02123	1.12575	2.41242	2.57533	0.86848	0.328547
Bradi3g17484	0	0	0	0.104508	0.10966	0	0
Bradi3g17490	0.100634	0.358939	0.432871	0.31128	0.166395	0.221359	0
Bradi3g17500	0	0	0	0	0	0	0
Bradi3g17503	0	0	0	0	0	0	0
Bradi3g17507	0	0	0.0428767	0.0607889	0.0642908	0	0.300028
Bradi3g17509	0	0	0	0	0	0	0
Bradi3g17511	0	0	0	0	0	0	0
Bradi3g17513	0	0	0	0	0	0	0
Bradi3g17515	7.34016	3.31502	1.34192	16.102	4.51648	9.40892	10.5006
Bradi3g17519	0.724222	1.60302	0.691891	4.78625	1.518	2.2514	1.7012
Bradi3g17524	0	0	0	0	0	0	0
Bradi3g17528	0	0	0	0	0	0	0
Bradi3g17532	0	0	0	0	0	0	0
Bradi3g17536	0	0	0	0	0	0	0
Bradi3g17539	0	0	0	0	0	0	0
Bradi3g17544	0	0	0.31846	0	0.237198	0.363007	0.350521
Bradi3g17550	17.2549	33.2388	46.1786	37.2034	47.935	42.0006	31.568
Bradi3g17560	2.39674	1.87273	3.83812	1.89407	3.02721	0.766939	1.12204
Bradi3g17567	0.301908	0	0.170032	0.327612	0.419293	0	0.35449
Bradi3g17570	0	0	0	0	0	0	0
Bradi3g17573	0	0	0.215428	0	0	0	0
Bradi3g17580	2.70223	2.55068	1.78922	2.17484	1.08574	0.911909	1.45827
Bradi3g17590	0	0	0	0	0	0	0
Bradi3g17596	6.53124	4.34574	4.1356	6.643	6.15158	4.08443	2.34224
Bradi3g17602	0	2.54582	1.07826	4.40714	4.45303	2.50488	0
Bradi3g17610	0	0	0	0.420527	0	0	0
Bradi3g17620	3.33595	4.5533	3.78461	3.99728	3.72216	2.59513	2.98248
Bradi3g17630	18.2812	12.2292	12.0365	19.0148	11.8561	9.5203	9.95312
Bradi3g17640	7533.23	5671.59	6169.34	5274.9	4837.7	7315.78	5052.62
Bradi3g17651	0	0	0	0	0	0	0
Bradi3g17658	0.642333	0.53047	0.465518	0.678254	1.42562	1.04795	0
Bradi3g17666	3.96421	3.23164	3.40824	2.84859	3.31948	1.53806	1.65721
Bradi3g17670	0	0	0	0.375535	0.590481	0	0.546835
Bradi3g17680	60.4089	59.1139	76.7922	66.8485	63.6655	41.7528	43.6325
Bradi3g17690	13.762	11.1515	10.455	18.1579	16.4604	6.76981	10.9831
Bradi3g17700	47.7939	48.9711	46.1947	49.9947	53.7691	41.1013	45.2931
Bradi3g17710	2.22886	1.52855	2.82585	2.17177	2.2775	0.663755	1.00583
Bradi3g17715	1.73175	1.73907	1.39706	1.41596	1.30162	0.290324	0
Bradi3g17718	0	0	0	0	0	0	0
Bradi3g17722	9.34472	0.85272	0.461987	4.73158	1.10522	0	0.925408
Bradi3g17730	0.837327	0.497535	0.296314	0.4103	0.213631	0.639614	0.614562
Bradi3g17741	43.3526	7.0668	7.00322	8.14121	5.45832	3.04321	3.89691
Bradi3g17750	57.5439	13.0864	4.83944	30.8089	10.4451	13.929	10.2848
Bradi3g17753	0	0	0	0	0	0	0
Bradi3g17756	23.9372	30.4426	31.9759	40.4855	39.1923	25.232	25.4475
Bradi3g17759	0	0.10469	0.188051	0.263686	0.136897	0.209325	0
Bradi3g17762	25.2383	17.1995	49.8338	25.9261	37.9079	91.0405	34.1676
Bradi3g17770	4.11794	6.35255	6.93467	7.59447	6.81065	6.24224	6.6974
Bradi3g17773	0.558585	0	0.170697	0.300061	0.258588	1.08786	1.51298
Bradi3g17776	0	0	0	0	0	0	0
Bradi3g17780	2.86289	3.57451	4.43205	6.58514	5.58273	2.01418	3.2701
Bradi3g17790	0	0	0.13061	0	0.191803	0	0
Bradi3g17796	0	0	0	0	0	0	0
Bradi3g17802	0	0	0	0	0	0	0
Bradi3g17810	0	0	0	0	0	0	0
Bradi3g17815	0	0	0	0	0	0	0
Bradi3g17822	0	0	0	0	0	0	0
Bradi3g17830	0	0	0	0	0	0	0
Bradi3g17836	15.8426	13.6294	17.8184	17.0944	14.8478	8.32954	10.552
Bradi3g17842	27.8814	10.5596	13.4879	16.8873	14.1497	11.1678	9.62542
Bradi3g17850	0	0	0	0	0	0	0
Bradi3g17857	4.65601	7.18466	6.11057	6.69061	6.31138	5.45199	4.607
Bradi3g17870	2.70181	8.24368	9.19572	8.16995	7.53418	4.16625	4.25907
Bradi3g17880	6.49731	4.55594	5.47513	5.39614	3.5621	3.92446	2.49861
Bradi3g17890	13.5565	10.0357	9.80668	7.18032	7.79768	6.852	4.15271
Bradi3g17893	0	0	0	0	0	0	0
Bradi3g17896	0	0	0	0	0	0	0
Bradi3g17900	119.407	85.8413	204.006	47.0834	157.743	29.8379	20.537
Bradi3g17910	1.62045	1.91633	5.43418	1.34217	2.60521	0.610475	1.15185
Bradi3g17920	73.4463	28.525	55.3174	41.7279	26.9497	20.1684	17.2879
Bradi3g17922	0	0	0	0	0	0	0
Bradi3g17924	0	0	0	0	0	0	0
Bradi3g17926	0	0	0	0	0	0	0
Bradi3g17930	9.50988	13.8456	26.7174	10.2005	11.0322	6.71163	7.0408
Bradi3g17935	79.2424	4.33823	9.32659	5.99483	5.2497	2.37472	0.789616
Bradi3g17942	0	0	0	0	0	0	0
Bradi3g17950	13.2869	7.56694	8.92541	5.24609	6.32802	2.87703	3.53278
Bradi3g17956	0	0	0	0	0	0	0
Bradi3g17960	107.772	58.5058	75.871	82.1683	60.9562	53.502	52.2606
Bradi3g17971	0	0	0	0	0	0	0
Bradi3g17981	0	0	0	0	0	0	0
Bradi3g17987	0	0	0.093098	0	0	0	0
Bradi3g17992	0	0	0	0	0	0	0
Bradi3g17997	0	0	0	0	0	0	0
Bradi3g18008	16.0356	7.80714	8.85987	5.80305	4.22308	2.91192	3.91748
Bradi3g18020	0	0	0	0	0	0	0
Bradi3g18023	6.21553	5.67258	7.22209	4.48497	3.35861	4.36712	4.03414
Bradi3g18025	0	0	0	0	0	0	0
Bradi3g18027	0	0	0	0	0	0	0
Bradi3g18040	0	0	0	0	0	0	0
Bradi3g18051	26.1442	34.7594	26.7303	30.5287	24.774	25.6926	24.0086
Bradi3g18061	19.2954	34.5855	30.8537	40.969	36.676	28.1493	29.308
Bradi3g18070	4.16043	0	0.390514	0	0	0	0
Bradi3g18073	0	0	0	0	0	0	0
Bradi3g18077	3.03811	4.88267	6.44791	5.95226	6.45251	3.9218	3.30894
Bradi3g18090	25.2977	13.4844	11.122	19.309	14.4002	15.1576	15.3539
Bradi3g18100	0.843356	0	0.690672	0	0	0	0
Bradi3g18120	12.841	17.2716	21.5935	17.5707	18.2116	9.85443	14.1803
Bradi3g18130	0.350088	0.374274	0.272265	0.0971761	0.20515	0.709594	0.473409
Bradi3g18135	10.6306	8.29701	8.91582	3.90416	4.2172	11.0513	4.81989
Bradi3g18140	0.168352	0.663982	0.563077	0.0618287	0.326956	0.26789	0.305752
Bradi3g18150	36.9801	34.1677	39.8497	30.5896	26.4031	22.1816	24.9875
Bradi3g18160	0.189619	0.16028	0.106337	0	0.0533923	0.151835	0
Bradi3g18170	0	0	0	0	0	0	0
Bradi3g18175	0.266556	0	0.247175	0.358155	0.189202	0.262889	0
Bradi3g18180	0	0	0	0	0	0	0
Bradi3g18190	19.5221	29.5493	26.0547	23.0855	20.5013	17.241	22.6083
Bradi3g18200	28.0848	45.1222	44.1804	34.6084	44.009	22.6992	23.8555
Bradi3g18210	0.504702	0.637207	0.504465	1.67585	2.14319	0.438716	1.90276
Bradi3g18220	5.15306	1.71162	2.20601	2.45543	3.16038	2.26977	1.31286
Bradi3g18226	0.182633	0.110303	0	0.14568	0	0	0
Bradi3g18232	0.780913	0.349789	0.627063	0.441996	0.46377	0.335833	0
Bradi3g18240	5.3494	18.7087	21.5253	87.7887	112.517	12.8439	51.1343
Bradi3g18248	1.24021	0.637313	0.580024	0.601765	1.22167	0.427417	0.258114
Bradi3g18256	1.17578	0.318265	0.285759	0.812358	0.641025	0.304211	0
Bradi3g18264	1.58674	1.1476	1.093	2.40604	2.15222	0.497664	1.48477
Bradi3g18271	0	0	0	0	0	0	0
Bradi3g18275	0	0	0	0	0	0	0
Bradi3g18280	16.6615	22.5984	20.898	30.4637	22.6507	13.229	15.5756
Bradi3g18285	0	0.281812	0.523384	0	0	0	0
Bradi3g18290	12.6651	11.442	14.9934	8.55774	12.5573	11.7858	10.8584
Bradi3g18300	0	0	0	0	0	0	0
Bradi3g18306	19.255	15.9034	25.3485	18.3928	17.0442	8.08707	13.6772
Bradi3g18312	11.241	7.80851	12.6624	8.45418	5.74479	2.84551	3.55417
Bradi3g18320	28.4817	15.6265	11.0145	15.3136	12.7183	16.8652	12.1899
Bradi3g18330	0.42863	0	0	0	0	0	0
Bradi3g18335	0	0	0	0	0	0	0
Bradi3g18340	0.329561	1.02967	1.6978	1.00321	0.267631	1.30251	0.811797
Bradi3g18350	12.3001	6.44368	11.5327	6.64932	7.4384	6.18825	3.23786
Bradi3g18357	0.851138	0.532468	0.615444	0.48871	0.415382	0.280143	0
Bradi3g18370	1.55268	1.3308	1.05442	1.37158	0.848162	0.604095	0.953252
Bradi3g18375	0	0.430725	0.391038	0.287759	0.631976	0	0
Bradi3g18380	2.09353	1.40445	0.65844	1.0317	0.791044	1.81073	1.44367
Bradi3g18390	16.9038	58.3863	35.5605	41.1372	45.5479	31.9462	37.1253
Bradi3g18400	0.245596	0.1408	0.352616	0.0453333	0.0485841	0.0654697	0.0748254
Bradi3g18410	0.579874	0.511483	0.549649	0.395009	0.694765	0.192652	0.212565
Bradi3g18412	66.4365	114.742	142.461	152.009	132.336	167.078	200.49
Bradi3g18415	0	0	7.31988	41.6392	0	21.7719	78.3907
Bradi3g18416	3.88627	30.1379	18.8173	61.677	54.9907	8.68442	43.6017
Bradi3g18418	0	0	0	0	0	0	0
Bradi3g18421	0.475403	0.60887	0.546846	0.803688	0.86848	1.14929	0
Bradi3g18425	2.80285	2.67139	1.1805	5.38871	0	0	8.9389
Bradi3g18430	0	0.223873	0	0	0	0	0
Bradi3g18440	0	0	0.104561	0.148475	0	0	0
Bradi3g18451	0	0	0.195615	0	0	0	0
Bradi3g18460	0	0	0	0	0	0	0
Bradi3g18470	9.56961	6.82098	11.7134	9.21105	9.24888	3.48014	3.71192
Bradi3g18480	0	0	0	0	0	0	0
Bradi3g18490	0	0	0	0	0	0	0
Bradi3g18500	0	0	0	0	0	0	0
Bradi3g18510	0	0	0	0	0	0	0
Bradi3g18514	1.82125	0.652876	1.12745	0	0	0	0
Bradi3g18517	0.71639	0.303448	0.688486	0.793737	1.49541	0	0
Bradi3g18520	43.3271	29.0503	34.8314	40.2463	39.048	27.3748	27.6287
Bradi3g18523	0	0	0.217868	0.307101	0	0	0
Bradi3g18527	57.58	48.5957	46.7391	35.5119	38.7567	40.068	29.3377
Bradi3g18540	15.9805	11.8833	14.5357	15.3134	16.5428	7.20659	5.86824
Bradi3g18546	37.2226	19.3527	14.1373	22.5393	21.0402	25.9007	17.7581
Bradi3g18552	0	0	0	0	0	0	0
Bradi3g18560	12.7476	15.5745	13.4059	13.9911	6.01213	11.3224	8.92706
Bradi3g18565	0.678168	1.13428	1.03362	1.05069	0.97756	0.870647	0.337178
Bradi3g18570	0.193302	0.221402	0.193927	0.284877	0	0	0.924866
Bradi3g18572	0.045368	0.11839	0.213733	0	0.247314	0	0.129906
Bradi3g18575	0	0.160684	0.148932	0.214469	0	0.312721	0
Bradi3g18577	0	0	0	0	0	0	0
Bradi3g18580	49.4728	8.19055	8.46474	11.2503	8.88473	7.41068	6.02733
Bradi3g18583	0	0	0	0.417267	0	0	0
Bradi3g18586	0	0	0	0.201917	0.215207	0	0
Bradi3g18590	46.4121	69.2852	60.5556	462.523	519.452	27.9969	747.646
Bradi3g18600	27.6354	12.209	5.45581	12.1689	13.5664	10.9561	8.88312
Bradi3g18607	0	0	0	0	0	0	0
Bradi3g18615	0.655936	0.145467	0.129261	0.552807	0	0	0.565714
Bradi3g18618	4.47927	3.18485	3.39067	6.05621	4.88646	2.46663	4.42333
Bradi3g18622	0.336413	0.603576	0.299228	0.610998	0.460011	0.617016	1.09174
Bradi3g18630	0.112364	2.23271	1.1246	12.4086	15.2734	2.42307	8.96033
Bradi3g18633	0	0	0	0	0	0	0
Bradi3g18635	0	0	0	0	0	0	0
Bradi3g18636	0	0	0.0877499	0	0	0.18927	0.193909
Bradi3g18637	0	0	0	0	0	0	0
Bradi3g18640	0	0.156583	0	0.200158	0	0	0.310572
Bradi3g18650	27.1947	5.87523	13.3781	18.3776	21.7919	10.1221	26.5487
Bradi3g18652	5.13371	3.27103	3.20941	3.28125	5.19548	4.95397	0.86257
Bradi3g18654	0.323984	0.518439	1.17042	0.330315	0.858145	1.04991	0.257023
Bradi3g18657	1.84618	2.95574	3.60375	4.64017	0.984021	2.19052	1.40439
Bradi3g18663	0	0	0	0	0	0	0
Bradi3g18670	0	0	0	0	0	0	0
Bradi3g18680	5.21678	9.04941	5.59284	25.9571	18.3769	1.79755	18.541
Bradi3g18690	0.0635987	0.271278	0.0991631	0.210964	0.262977	0.0496666	0.0570847
Bradi3g18700	5.67198	6.98289	5.84615	4.65975	4.69441	3.60865	3.45537
Bradi3g18707	3.94997	6.09022	7.62459	6.80271	6.11234	3.17367	6.10039
Bradi3g18720	0.387905	0	0.227987	0	0	0	0
Bradi3g18725	0	0	0	0	0	0	0
Bradi3g18730	30.8694	36.1087	34.0155	24.9354	17.1339	22.569	22.6622
Bradi3g18740	0.0837976	0.0898589	0.410783	0	0	0.338417	0
Bradi3g18745	0	0	0	0	0	0	0
Bradi3g18750	140.795	91.0718	97.733	83.5947	67.5338	57.7418	36.9858
Bradi3g18754	2.55666	1.39324	2.72724	3.87413	1.9352	2.61833	1.47037
Bradi3g18758	0	0	0.464954	0	0	0	0
Bradi3g18762	20.0065	9.22507	10.3046	5.56151	5.53559	5.94565	5.47468
Bradi3g18765	0.885387	0.149558	0.5376	0.767119	0.601865	0.890224	0
Bradi3g18769	1.28197	0	0.678763	0.671694	0.355324	0.475782	0.534172
Bradi3g18772	1.52932	2.73829	0	0.513881	0.550543	0	0
Bradi3g18775	0.0977273	0.600153	0.369768	0.531236	0.380687	0.242229	0.742753
Bradi3g18781	0	0	0	0	0	0	0
Bradi3g18790	4.84123	2.40139	2.54039	4.1998	3.89767	2.37659	2.3855
Bradi3g18800	0	0	0	0	0	0	0
Bradi3g18810	0.810958	0.890848	0.706428	0.252741	0.375165	2.78789	0.386867
Bradi3g18820	644.504	1192.02	955.971	1267.9	1354.59	793.763	975.397
Bradi3g18825	11.8557	13.2072	7.8104	15.9738	11.3093	10.9033	5.2648
Bradi3g18830	4.72891	3.24061	7.67543	3.03941	3.39047	3.51268	2.31206
Bradi3g18840	8.88163	16.6671	14.4624	10.7551	10.2478	9.77341	12.727
Bradi3g18850	25.9071	161.925	143.748	55.7689	69.3611	31.9369	46.739
Bradi3g18864	0	0	0	0	0	0	0
Bradi3g18879	0	0	1.49226	0	0	0	0
Bradi3g18881	0.568028	0.602701	0.540018	0	0	0	0
Bradi3g18883	1.6132	0	0	0	2.18031	0	0
Bradi3g18885	0	0	0	0	0	0	0
Bradi3g18887	0.529907	1.14921	1.96223	2.2746	4.17674	0	1.24086
Bradi3g18890	16.6549	14.2893	23.1948	11.978	11.357	8.07125	6.4147
Bradi3g18900	1.46888	3.8805	2.37311	1.92484	1.35278	0.517425	0
Bradi3g18907	0	0	0	0	0	0	0
Bradi3g18912	0	0	0.63452	1.8128	0	0	0
Bradi3g18920	5.40938	3.32828	5.70883	3.88575	3.30806	2.26291	1.82527
Bradi3g18930	42.7031	56.2074	59.7324	45.9723	39.8272	35.6013	40.7694
Bradi3g18940	1.062	1.80145	1.42531	1.05681	1.5139	1.2048	0.883588
Bradi3g18945	3.86946	1.47667	2.52727	0.733618	0.765743	0.595172	0
Bradi3g18950	0	0	0	0	0	0	0
Bradi3g18960	0.13437	0.0968566	0	0	0.123592	0.194399	0.173471
Bradi3g18970	1.23423	1.65269	4.33612	2.13291	1.82466	0.900501	0.350005
Bradi3g18971	0	0	0	0	0	0	0
Bradi3g18972	0	0	0	0	0	0	0
Bradi3g18973	0.493943	0.130636	0.57494	0.332363	0.527886	0.499491	0.255246
Bradi3g18974	0	0	0	0	0	0	0
Bradi3g18977	0	0	0.120156	0	0	0	0
Bradi3g18990	6.14747	4.18065	5.52265	4.10356	5.65895	4.51961	4.09667
Bradi3g18995	5.3118	3.97226	2.05668	3.60608	4.106	4.38847	2.98461
Bradi3g19000	15.8787	8.02555	14.9607	9.86615	10.0278	8.87191	5.58989
Bradi3g19005	0	0	0	0	0	0	0
Bradi3g19010	0.436151	9.09313	8.58953	0.323342	0.989818	2.77275	0.917948
Bradi3g19020	3.99895	3.04528	2.21053	2.21147	1.53894	1.75934	1.64994
Bradi3g19030	0.410378	0	0	0.420077	0	0	0
Bradi3g19040	17.9921	30.8507	32.1825	22.0612	22.039	12.2999	10.5293
Bradi3g19042	15.791	13.3118	15.7875	15.4544	11.2637	12.1885	7.51792
Bradi3g19044	7.19191	1.02595	1.63321	0	2.45059	0	1.59008
Bradi3g19046	5.10745	6.39204	7.77531	4.75879	5.44294	4.22721	3.1639
Bradi3g19052	0.126661	0.247039	0.109086	0.158374	0.493667	0.240189	0
Bradi3g19060	515.716	285.523	272.192	320.619	294.245	287.266	295.42
Bradi3g19070	14.8824	5.44033	11.7387	8.25642	4.80491	5.19203	1.65459
Bradi3g19073	0.296394	0	0.703416	0.597106	0	0.296148	0
Bradi3g19077	40.144	66.4814	77.4115	40.9536	50.3572	45.3472	35.1261
Bradi3g19082	0	0	0	0	0	0	0
Bradi3g19087	0	0	0	0	0	0	0
Bradi3g19100	18.6923	36.4575	32.7328	46.3768	51.633	20.8665	28.0998
Bradi3g19107	0	0	0	0	0	0	0
Bradi3g19112	0.211021	0	0	0	0	0	0
Bradi3g19120	30.9364	49.7516	52.6759	53.9383	57.4011	44.6539	57.0769
Bradi3g19130	29.8516	39.1156	27.6224	20.6678	28.0924	29.8385	33.5192
Bradi3g19150	0	0	0	0	0	0	0
Bradi3g19160	0	0	0	0	0	0	0
Bradi3g19165	0	0	0	0	0	0	0
Bradi3g19170	1.05248	0.78026	1.71551	4.78921	2.93297	1.01898	1.99597
Bradi3g19180	88.6249	178.597	150.893	151.103	222.486	117.709	118.644
Bradi3g19182	0.108098	0.122928	4.37027e-06	0.105137	0.0904269	0	0
Bradi3g19185	6.10666e-07	0.0425774	0.153035	0.110062	9.45931e-07	0.0631286	0
Bradi3g19190	0	0.290671	0	0.185435	0.388242	0	0
Bradi3g19202	0.995983	0.927875	1.95604	0.58544	4.43492	13.9044	6.06413
Bradi3g19210	39.2506	15.0202	8.8115	17.6213	16.3763	16.0703	13.1035
Bradi3g19213	0	0.49255	0.81156	1.20503	1.90189	1.02446	1.8482
Bradi3g19216	0	0	0	0	0	0	0
Bradi3g19220	0	0	0	0	0	0	0
Bradi3g19227	2.91838	1.97137	4.45528	2.02456	1.70849	2.85252	1.94307
Bradi3g19233	0	0	0.546954	0.531566	0.557785	0.402361	0
Bradi3g19240	0	0.104418	0.458732	0.390394	0.13515	0	0
Bradi3g19247	0.91917	0.407523	0.624797	0.445109	0.620634	0.89542	0.231859
Bradi3g19260	0.162341	0.248714	0.329219	0.4622	0.319308	0	0.229272
Bradi3g19270	14.8284	4.1067	4.95177	3.35077	2.25623	3.28325	1.0089
Bradi3g19275	1.05354	3.42624	1.88184	2.03882	2.81606	5.01371	2.01355
Bradi3g19280	24.0013	21.5333	21.1699	25.5869	19.3575	16.8539	14.898
Bradi3g19290	19.5432	15.7215	10.5306	14.4021	11.1005	10.0456	8.3147
Bradi3g19296	0	0	0	0	0	0	0
Bradi3g19300	0	0	0	0	0	0	0
Bradi3g19310	275.751	493.025	295.773	484.796	499.417	227.217	312.659
Bradi3g19320	0	0	0	0	0	0	0
Bradi3g19330	4.04304	5.11944	4.52744	6.35837	4.17395	4.96282	4.3709
Bradi3g19338	0	0.144293	0	0	0	0	0
Bradi3g19347	0.186826	0.0626845	0.343641	0.240426	0.0846175	0.356971	0
Bradi3g19360	0.759442	0.138455	0.356648	0.169692	0.351298	0.8357	0.730646
Bradi3g19365	1.60881	0.257387	0.44577	0.65577	0	0.52731	0.511344
Bradi3g19370	2.07633	1.561	2.22004	1.00334	1.21331	1.26023	1.79577
Bradi3g19380	0	0	0	0	0	0	0
Bradi3g19382	0	0	0	0	0	0	0
Bradi3g19384	0	0	0	0	0	0	0
Bradi3g19386	0	0	0	0	0	0	0
Bradi3g19390	0.43885	0.123661	0	0.310047	0.161366	0	0
Bradi3g19400	3.04389	2.81543	4.78546	3.33051	2.93799	2.20169	1.92866
Bradi3g19405	0	0	0	0	0	0	0
Bradi3g19410	6.10463	2.30298	2.29641	2.65547	2.48491	2.05671	1.0548
Bradi3g19417	5.82274	3.47835	1.56505	1.69419	1.91964	2.31335	1.22663
Bradi3g19430	76.2861	19.0679	10.8542	26.4497	5.71943	15.9894	9.73031
Bradi3g19440	18.1519	9.55052	15.0532	15.6229	10.3053	11.6093	12.7958
Bradi3g19450	17.9679	18.228	17.6149	21.1245	12.9824	11.021	10.5587
Bradi3g19456	0.342384	0.703412	1.11288	1.57638	1.19391	1.32386	0.71958
Bradi3g19470	6.81355	6.29679	7.05535	7.00951	3.76202	3.83795	2.33445
Bradi3g19473	0.75028	0.560689	0	0.697618	0	1.13436	1.05945
Bradi3g19477	0.406171	0.460776	0.38249	0.298682	0.0527462	0	0.239597
Bradi3g19483	1.19365	1.11026	0.915289	0.89349	1.81978	0	0
Bradi3g19490	24.4009	27.0737	31.4156	21.5917	24.4365	26.6385	20.7091
Bradi3g19500	0	0	0	0	0	0	0
Bradi3g19507	0.231122	0	0.118479	0	0.181605	0	0
Bradi3g19515	0	0	0	0	0	0	0
Bradi3g19517	0	0	0	0	0	0	0
Bradi3g19520	42.6024	32.7529	34.6103	26.997	27.9786	32.802	31.0053
Bradi3g19530	1.23211	2.40881	1.70855	1.63026	2.28168	0.950657	1.01134
Bradi3g19535	7.68205	3.50335	2.11973	3.59619	3.83603	4.44078	2.80662
Bradi3g19540	0	0	0	0	0	0	0
Bradi3g19545	0	0	0	0	0	0	0
Bradi3g19550	8.11213	7.07069	6.27284	4.77379	6.51634	4.89034	4.66411
Bradi3g19560	5.06517	0.862572	1.00505	0.921259	0.953073	2.20954	1.68701
Bradi3g19575	0	0	0	0	0	0	0
Bradi3g19582	0	0	0	0	0	0	0
Bradi3g19589	0.406836	0.530969	0.90239	0.153262	0.0816259	0.997308	0.125656
Bradi3g19596	1.17406	0.884049	3.0078	0	1.1304	0	1.60101
Bradi3g19600	0	0	0	0	0	0	0
Bradi3g19605	0	0	0	0	0	0	0
Bradi3g19611	0	0	0	0	0	0	0
Bradi3g19616	0	0	0	0	0	0	0
Bradi3g19620	15.7086	7.68635	19.7305	16.9458	18.7552	4.08759	5.07345
Bradi3g19630	63.3516	181.35	158.945	195.126	217.136	102.903	137.891
Bradi3g19640	49.1733	51.0034	48.0973	47.3206	50.0791	47.4619	42.7166
Bradi3g19643	0.0663325	0.229054	0	0.587337	0.312462	0	0.30441
Bradi3g19646	0	0	0	0	0	0	0
Bradi3g19650	1.5305	2.46907	2.51232	1.39268	1.04266	1.70868	2.00954
Bradi3g19660	0	0.178189	0	0.441436	0	0.350005	0.327248
Bradi3g19665	0.175971	0.0478916	0	0	0	0	0.104316
Bradi3g19670	0	0	0	0	0	0	0
Bradi3g19680	10.7398	10.5823	6.32406	7.79442	8.6153	6.1482	3.03972
Bradi3g19690	24.0202	20.6834	21.6015	22.4723	18.1745	10.9642	16.5046
Bradi3g19700	0.846944	0.193152	0.261643	0.748402	0.262109	0.370972	0.398776
Bradi3g19710	0	0	0	0	0	0	0
Bradi3g19712	0	0	0	0.951022	0	0	0
Bradi3g19714	35.5399	56.0233	72.7556	39.7544	55.9844	68.2906	28.3497
Bradi3g19722	2.35555	1.47257	1.48213	2.66125	1.36748	1.5671	0
Bradi3g19724	0	0	0	0	0	0	0
Bradi3g19727	0	0	0	0	0	0	0
Bradi3g19730	20.4978	6.67698	13.2996	15.2441	7.28965	0	1.02832
Bradi3g19735	2.57489	3.10415	4.56382	3.53627	3.62535	2.70556	1.84992
Bradi3g19740	33.227	24.1744	58.8531	20.0091	17.9827	16.5028	9.89593
Bradi3g19745	0	0	0	0	0	0	0
Bradi3g19750	0	0	0	0	0	0	0
Bradi3g19755	0	0	0	0	0	0	0
Bradi3g19760	1.80942	2.6405	0.622398	4.18426	3.16804	3.17367	2.47805
Bradi3g19770	2.33861	2.10968	3.57636	4.65623	2.96857	0.475187	2.48818
Bradi3g19780	1.06612	0.699415	2.69522	0.749192	1.42248	0.961235	1.09195
Bradi3g19788	0	0.103861	0	0.134869	0	0	0
Bradi3g19796	15.7148	6.93547	12.5705	6.08924	8.11209	10.1742	5.81091
Bradi3g19798	0.409912	0.833824	2.2101	0	1.18112	2.44052	0.880697
Bradi3g19800	11.6752	12.7053	17.1461	12.5206	12.2724	16.8364	12.1644
Bradi3g19810	72.6364	56.1116	63.5032	54.6774	46.187	38.7944	29.634
Bradi3g19820	0.607148	0.403836	0.360474	0.771499	0.405486	1.16676	1.41469
Bradi3g19823	0	0	0	0	0	0	0
Bradi3g19826	0	0	0	0	0	0	0
Bradi3g19830	0.141708	0.467855	0.422996	0.101884	0.321691	1.18608	1.67512
Bradi3g19836	0	0	0	0	0	0	0
Bradi3g19842	0	0	0	0	0	0	0
Bradi3g19850	111.386	341.84	215.794	376.823	363.484	212.933	316.332
Bradi3g19861	0	0.75097	0	0	0	0	0
Bradi3g19870	9.43561	14.8144	12.9139	13.7102	12.6402	6.25647	9.069
Bradi3g19875	29.066	15.0711	15.7288	18.7019	28.1341	18.5062	14.8448
Bradi3g19880	0	0.0891259	0	0	0	0	0.126577
Bradi3g19890	2.60602	3.34004	3.44355	3.72025	2.84269	2.46455	2.1981
Bradi3g19893	7.85506	2.64332	2.64464	3.56459	1.17512	3.6524	1.40653
Bradi3g19897	0.612383	1.56454	1.55426	1.167	1.76534	1.32439	1.31632
Bradi3g19910	1.69703	1.85067	3.32653	1.38445	1.55187	1.82916	2.10988
Bradi3g19920	73.473	97.9521	89.7875	85.9837	91.8448	77.8062	66.7466
Bradi3g19927	37.5215	37.2782	41.8249	31.0215	27.8328	27.5434	21.9106
Bradi3g19929	0.292764	0.922882	0.553447	0	1.30891	0	0.666801
Bradi3g19931	0	0	0	0	0	0	0
Bradi3g19933	0.396455	0	0	0	0.501101	0	0
Bradi3g19940	25.0756	13.025	5.77791	32.0382	20.0581	21.8676	19.959
Bradi3g19947	21.0724	18.9011	22.9571	22.4491	20.2196	17.9418	15.5951
Bradi3g19960	10.8861	12.829	18.7159	17.538	16.4042	7.27171	9.70263
Bradi3g19967	0.0679928	0.115664	0.213568	0.0503487	0.101495	0.14481	0.249721
Bradi3g19980	11.078	19.6284	20.2821	15.5939	21.933	9.60555	11.8987
Bradi3g19990	33.6349	31.4263	38.8255	36.4377	31.5564	20.6487	24.0767
Bradi3g20000	0	0	0	0	0.452384	0	0
Bradi3g20010	83.1799	76.3669	77.0254	48.0577	51.6291	54.271	37.237
Bradi3g20020	0	0	0	0	0.139273	0	0
Bradi3g20030	0	0	0	0	0	0	0
Bradi3g20045	11.1499	16.2864	15.5385	13.4667	14.5295	15.0786	10.4612
Bradi3g20060	7.53588	12.7501	18.3424	9.44949	11.9057	9.23305	10.0592
Bradi3g20070	32.7887	19.7245	14.9026	26.8101	16.3426	17.5509	10.5091
Bradi3g20080	4.24747	5.13486	4.19863	4.56649	3.13069	3.50692	2.06465
Bradi3g20090	19.8597	21.241	15.3991	16.6536	10.6442	14.8727	9.1206
Bradi3g20101	19.3484	38.8635	31.6119	15.6232	11.9319	3.29262	3.97099
Bradi3g20103	0	0	0	0	0.659257	0	0
Bradi3g20106	18.4916	28.8482	34.5423	14.0492	18.4422	6.75213	7.2754
Bradi3g20110	0.122883	0.432652	0.386455	0.282236	0.0995201	0.134712	0
Bradi3g20120	15.3555	16.8504	18.69	24.0569	29.157	7.03868	10.4297
Bradi3g20130	0	0	0	0	0	0	0
Bradi3g20141	0	0	0	0	0	0	0
Bradi3g20145	0	0	0	0	0	0	0
Bradi3g20150	9.9566	6.95731	6.46614	5.32971	4.64409	5.79445	4.62823
Bradi3g20160	0	0	0	0	0	0	0
Bradi3g20170	0	0	0	0	0	0	0
Bradi3g20180	0.973427	0.373322	0.32165	0.91407	0	0.734404	1.38821
Bradi3g20187	0	0	0	0	0	0	0
Bradi3g20190	0	0	0	0	0	0	0
Bradi3g20200	14.0578	21.881	20.5277	25.3333	23.2771	14.1756	13.9856
Bradi3g20207	3.36684	5.68171	5.2708	6.3457	5.13187	4.93341	4.13611
Bradi3g20220	1.93685	3.78991	5.28046	3.42472	4.73357	3.42484	1.56259
Bradi3g20268	20.5343	22.0174	20.5163	26.0518	17.8876	16.5486	15.2314
Bradi3g20317	4.36881	13.0829	12.2014	7.71355	13.5079	7.28594	0
Bradi3g20385	0.0934967	0.107308	0	0	0.296156	0	0.225932
Bradi3g20420	8.36045	4.73564	9.91144	9.87009	6.153	6.97387	10.7963
Bradi3g20424	0.55221	0.555587	0.828152	0.382603	1.12849	0.339489	0.390895
Bradi3g20427	0	0	0	0	0	0	0
Bradi3g20430	63.5723	39.569	41.6191	36.2555	29.5098	34.7466	25.1154
Bradi3g20440	7.89948	3.82514	3.60859	7.05708	5.33957	5.55618	4.79045
Bradi3g20450	4.48597	6.82887	8.50556	10.232	9.1505	4.66912	5.14059
Bradi3g20460	117.077	169.851	199.341	185.688	184.179	112.742	109.509
Bradi3g20470	181.7	255.203	305.801	236.806	224.696	204.208	203.069
Bradi3g20480	3.02338	10.4495	11.6053	6.71236	8.50747	4.90966	6.18879
Bradi3g20490	28.7193	22.17	20.6858	22.7091	22.9335	16.6782	17.6193
Bradi3g20510	5.88535	6.5452	9.76404	8.36271	8.45388	3.42742	4.13264
Bradi3g20512	0	0	0	0	0	0	0.143938
Bradi3g20514	0.268231	0.0678424	0	0.173589	0.0918949	0.127706	0
Bradi3g20516	0	0	0	0	0	0	0
Bradi3g20520	25.5742	137.225	127.703	116.014	178.646	70.1209	140.872
Bradi3g20530	3.04147	9.7477	10.5408	8.68905	11.3397	5.55163	7.23151
Bradi3g20537	0	0.113243	0.0995085	0.13939	0.143542	0	0
Bradi3g20550	1.82082	3.46193	3.57573	1.76702	2.72197	2.00805	2.12728
Bradi3g20560	6.15973	6.56633	9.20783	6.26062	6.98147	4.48126	5.44049
Bradi3g20580	0.163126	0	0	0	0.118499	0	0
Bradi3g20590	4.85208	3.45337	5.6355	5.25325	4.81201	2.55424	4.74909
Bradi3g20597	0	0	0	0	0	0	0
Bradi3g20603	0	0	0	0	0	0	0
Bradi3g20610	10.9806	10.576	11.4813	9.68185	8.62839	5.19454	5.24201
Bradi3g20615	9.372	3.65092	4.43163	5.29615	3.1481	3.39021	2.32006
Bradi3g20620	5.88535	6.2401	6.01482	8.36715	7.58424	4.98898	5.36068
Bradi3g20630	0	0.518889	0.457075	0.676667	0.747148	0	0
Bradi3g20640	0	0	0	0	0.659043	0	0
Bradi3g20645	1.75777	2.29735	0.682274	0.985488	0	1.52987	0
Bradi3g20650	2.70081	13.0452	20.9042	15.6814	18.2282	5.08855	11.7006
Bradi3g20660	118.7	334.686	307.839	272.453	311.309	256.715	297.898
Bradi3g20670	0	0	0	0	0	0	0
Bradi3g20674	0.804557	0.52944	0.868332	0.906676	0.11919	0.171128	0.178906
Bradi3g20677	283.873	256.711	545.938	277.861	189.324	178.744	75.6161
Bradi3g20683	0	0	0	0	0	0	0
Bradi3g20690	18.7856	33.3841	26.9332	27.6252	30.5198	29.9375	26.2005
Bradi3g20700	9.64687	10.6082	12.8976	7.38546	8.14697	6.51001	4.30205
Bradi3g20710	0	0	0	0	0	0	0
Bradi3g20720	460.654	945.356	366.219	739.338	918.304	501.182	719.617
Bradi3g20725	2.59074	3.50432	3.59958	11.9826	13.3137	1.04886	11.3119
Bradi3g20730	7.09733	8.65188	9.43963	11.0667	9.08963	10.3975	5.63269
Bradi3g20740	24.8161	47.1861	36.4275	34.5368	48.3899	22.7664	31.956
Bradi3g20750	2.19905	2.54367	2.20432	1.70334	1.87591	2.06429	2.68654
Bradi3g20762	0	0.325673	1.35777	0.399304	0.404664	0.695296	0
Bradi3g20770	0	0	0	0	0	0	0
Bradi3g20780	1.10025	1.88453	2.28286	1.4824	3.32008	2.56678	4.62466
Bradi3g20790	4.91352	9.13594	10.0432	8.7478	7.92519	4.87034	3.67927
Bradi3g20793	0	0	0	0	0	0	0
Bradi3g20796	1.58014	0.931	1.93351	1.86536	0.485373	0.745139	0
Bradi3g20800	0	0	0	0	0	0	0
Bradi3g20810	31.9347	30.7641	30.0701	54.8283	42.391	21.0278	11.0005
Bradi3g20818	0.1196	0.229482	0.305299	0	0.153166	0	0
Bradi3g20826	0.139732	0	0	0	0.239365	0	0
Bradi3g20830	0	0.594395	0	1.82241	2.64953	0	4.37065
Bradi3g20840	0	0	0	0.730838	0.757539	0	0.361644
Bradi3g20850	0	0	0.116772	0	0	0	0
Bradi3g20853	2.96534	6.06993	10.572	4.48704	4.16243	2.7231	6.27466
Bradi3g20856	9.676	9.02694	11.0909	12.0581	12.0893	11.6371	10.5398
Bradi3g20858	0	0	0	0	0	0	0
Bradi3g20860	0	0	0	0	0	0	0
Bradi3g20864	0	0	0	0	0	0	0
Bradi3g20867	0	0	0	0	0	0	0
Bradi3g20880	10.0967	6.53795	6.88197	9.29022	5.52696	6.17977	7.57704
Bradi3g20890	1.39113	1.87168	1.27368	1.39702	1.02282	1.91219	0.885113
Bradi3g20910	0	0	0	0	0	0	0
Bradi3g20916	0	0	0	0	0	0	0
Bradi3g20922	5.16486	9.33536	6.02519	1.39659	3.46176	1.46993	0.686942
Bradi3g20926	0	0	0	0	0	0	0
Bradi3g20930	0	0	0	0	0	0	0
Bradi3g20940	13.1254	3.3741	8.55703	9.87076	6.87171	0.427631	1.28838
Bradi3g20946	3.39113	1.17574	3.06028	2.05592	1.53367	1.81987	0
Bradi3g20952	1.50397	2.41458	3.8489	1.62794	2.56497	1.25781	0.728561
Bradi3g20960	0	0	0	0	0	0	0
Bradi3g20965	0	0	0	0	0	0	0
Bradi3g20970	0	0	0	0	0	0	0
Bradi3g20980	0.439727	0	0	1.08619	1.50518	0	0
Bradi3g21000	0	0	0	0	0	0	0
Bradi3g21010	0	0	0	0	0	0	0
Bradi3g21013	0.221675	0.211578	0.45913	0.266759	0.563532	0	0.407881
Bradi3g21017	5.22171	3.87344	2.08059	5.34546	1.24619	1.95354	1.69622
Bradi3g21020	9.88125	5.5137	10.6639	6.34547	6.50283	3.31646	3.83702
Bradi3g21030	0	0	0.162686	0.227932	0.715705	0	0
Bradi3g21042	0	0	0	0	0	0	0
Bradi3g21050	0	0.367721	0	0	0	0	0
Bradi3g21060	4.86869	9.84887	9.61026	8.14383	6.52872	4.58121	3.91083
Bradi3g21070	0	0.666015	0	0	0	0	0
Bradi3g21077	0	0	0.183658	0.205496	0.426618	0.454537	0
Bradi3g21090	0	0	0	0	0	0	0
Bradi3g21093	0.204137	0.137674	0.309584	0.267337	0.376966	0.191758	0.294136
Bradi3g21094	0	0	0	0	0	0	0
Bradi3g21096	0	0	0	0	0	0	0
Bradi3g21100	0	0	0	0	0	0	0
Bradi3g21110	2.06168	4.2515	4.01448	1.81189	2.45453	2.62663	1.45191
Bradi3g21117	8.02723	12.1182	13.809	10.6809	12.5083	11.0577	10.5945
Bradi3g21127	0	0	0	0	0	0	0
Bradi3g21140	12.6749	18.3438	28.8651	10.2628	11.7269	11.6864	7.5125
Bradi3g21150	0	0	0	0	0	0	0
Bradi3g21160	21.0351	17.4517	20.2758	19.2531	15.2522	17.3867	9.12377
Bradi3g21175	0	0	0	0	0	0	0.241883
Bradi3g21180	11.0667	12.2179	9.45862	8.17596	6.0911	6.02914	6.38465
Bradi3g21190	2.04047	6.79911	7.64708	1.13296	1.24741	3.2904	0.176447
Bradi3g21200	0.603993	1.26401	1.28349	1.10622	0.399551	1.5265	0.407585
Bradi3g21203	1.68803	2.95359	1.29147	4.95667	2.54458	3.0483	5.07483
Bradi3g21206	0	0	0	0	0	0	0
Bradi3g21210	0.151289	0.0833846	0.37969	0	0.0794974	0	0
Bradi3g21215	0	0	0	0	0	0	0
Bradi3g21220	64.887	43.4982	39.3138	54.1967	34.3114	45.5258	34.9071
Bradi3g21230	3.9414	3.42541	7.49301	1.66645	2.44485	2.09031	2.02349
Bradi3g21240	0.496137	0	0	0	0.531779	0	0
Bradi3g21245	421.821	132.556	88.7228	170.868	105.361	142.174	72.2892
Bradi3g21250	0	0	0	0	0	0	0
Bradi3g21270	0.336987	0.212617	0.729215	0.133057	0.139765	0.206794	0
Bradi3g21272	0	0	0	0	0	0	0
Bradi3g21274	0	0	0	0	0	0	0
Bradi3g21280	133.173	232.625	237.499	170.605	209.997	112.034	104.196
Bradi3g21284	0.661636	2.81714	1.97065	0	2.02563	1.04961	0.434494
Bradi3g21287	21.1036	18.4841	24.5194	21.2586	21.3404	12.7487	15.4121
Bradi3g21294	0	0	0	0	0	0	0
Bradi3g21300	0	0.185589	0	0	0	0	0
Bradi3g21305	0.510918	0.216636	0	0	0	0	0
Bradi3g21310	6.29113	10.4609	12.7302	12.7558	11.069	10.0556	12.6878
Bradi3g21317	4.29198	16.2947	12.9491	9.10321	16.9648	8.64965	9.53751
Bradi3g21330	19.9958	35.1033	27.7374	55.4071	67.613	44.8379	38.545
Bradi3g21333	0.267691	0	0	0.365841	0	0	0
Bradi3g21337	5.6674	8.57505	9.70285	3.41216	3.30114	1.50896	0
Bradi3g21350	50.8457	80.8569	95.4768	54.8473	46.6596	44.0415	39.1267
Bradi3g21355	0	0.527464	0.448036	0.649314	0.676321	0	0.926026
Bradi3g21360	51.6344	40.9248	35.1081	34.9895	29.8984	33.9762	20.593
Bradi3g21365	0	0	0	0.797367	0	0	0
Bradi3g21370	48.1704	49.2194	49.6611	35.425	38.4931	35.7386	31.8161
Bradi3g21380	3.30078	5.67528	5.73701	5.13055	5.01078	4.0891	5.07619
Bradi3g21390	6.40148	8.60675	7.35995	6.83736	7.14359	5.38715	5.53618
Bradi3g21400	0	0	0	0	0	0	0
Bradi3g21411	0	0	0	0	0	0	0
Bradi3g21421	0	0	0	0	0	0	0
Bradi3g21431	0	0.18423	0.826305	0	0	0.338223	0
Bradi3g21440	16.2652	13.356	15.809	18.9164	14.957	11.6394	9.20118
Bradi3g21450	0.290489	0.145225	0.174086	0.496546	0.455902	0.18468	0.493541
Bradi3g21456	7.24324	12.0649	5.98714	11.2518	16.7078	7.36273	11.6985
Bradi3g21460	0.215901	0.12277	0.330354	0	0	0.241135	0
Bradi3g21461	1.77814	3.70361	2.37928	2.76688	1.11185	1.21716	2.02157
Bradi3g21463	2.68671	2.4043	4.71211	4.79228	1.29451	5.5746	0.846953
Bradi3g21465	0.205765	0.461604	0.413782	0.0996163	0.210755	0.287095	0.487725
Bradi3g21466	0	1.61209	1.19536	0.863444	1.1937	0.923887	1.28906
Bradi3g21467	0	0	0	0	0	0	0
Bradi3g21468	0	0	0	0	0	0	0
Bradi3g21469	9.95817e-05	2.62382e-07	1.74228e-06	0.00123467	1.1709e-06	6.40109e-06	1.93527e-06
Bradi3g21470	32.1599	23.2261	31.1522	22.8804	24.3114	19.4972	18.3794
Bradi3g21471	1.98675	1.51324	2.4117	0.986378	1.23998	1.42242	1.32881
Bradi3g21480	23.1739	11.1042	18.8409	9.53817	13.3859	8.56167	8.84047
Bradi3g21483	0	0	0	0	0	0	0
Bradi3g21486	0	0	0	0	0	0	0
Bradi3g21490	3.57766	0.889944	0.733441	1.76727	0.7295	0.614939	1.93635
Bradi3g21500	0.191768	0.279261	0.254311	0.270572	0.191834	0.130837	0.591953
Bradi3g21502	3.53946	0	1.8993	1.44804	3.17253	0	0
Bradi3g21505	0	0.37121	1.61423	0.457684	0	0	0
Bradi3g21511	2.05799	0.878024	2.4695	1.05702	1.07455	1.24135	1.46503
Bradi3g21520	24.2744	17.852	19.143	20.9997	16.5681	15.1147	14.2161
Bradi3g21530	11.0013	11.2604	8.86109	6.49055	8.84513	6.07845	5.10796
Bradi3g21541	0	0	0	0	0	0	0
Bradi3g21550	0.682993	1.1384	1.8084	0.861345	0.885429	0	0
Bradi3g21560	8.60404	8.63936	9.14774	4.14982	4.42557	3.27463	1.42229
Bradi3g21562	0	0	0	0	0	0	0
Bradi3g21565	0	0	0	0.343678	0	0	0
Bradi3g21570	0.624433	1.61835	0.673659	1.19649	1.0989	2.80885	2.78587
Bradi3g21575	1.53113	0	1.40873	1.38335	0	1.14779	1.04219
Bradi3g21580	21.7297	1.81688	1.55091	1.52955	1.78479	3.95287	0.75529
Bradi3g21588	11.05	10.5965	14.5247	12.2363	9.91014	21.82	19.83
Bradi3g21597	22.6753	45.981	12.2646	64.6093	34.5786	42.85	24.1
Bradi3g21603	0	0	0	0	0	0	0
Bradi3g21610	36.3854	31.9218	20.9255	42.2774	34.1313	16.7783	20.4565
Bradi3g21620	80.4055	56.7606	48.7067	68.9194	62.3948	40.1687	54.7258
Bradi3g21630	17.8402	16.7774	17.8776	11.6731	14.4141	11.1575	7.62563
Bradi3g21640	0	0.445476	0.529112	0	0	0.360768	0.322331
Bradi3g21650	27.1159	20.9055	18.7487	21.6553	17.5184	17.6513	14.0678
Bradi3g21661	7.83768	4.95585	3.81272	8.08508	5.73752	5.09104	2.88808
Bradi3g21670	42.1462	30.8811	41.4156	26.2029	21.9451	29.6817	10.3049
Bradi3g21680	32.6761	23.3196	24.7219	23.5481	18.9951	23.6623	15.4457
Bradi3g21690	301.819	170.385	170.992	196.004	195.528	257.231	180.239
Bradi3g21700	3.8217	3.63811	4.16281	3.05038	3.29027	2.65575	2.39153
Bradi3g21705	0	0	0	0	0.441377	0	0
Bradi3g21710	6.81916	8.80924	8.62809	5.90276	6.55991	5.78279	5.13597
Bradi3g21721	0.308353	0.107561	0.195315	0.138653	0.14714	0	0
Bradi3g21730	35.1046	10.9701	6.37434	45.6164	10.475	8.05304	6.80615
Bradi3g21740	6.02059	14.1155	12.1687	11.8143	11.8892	11.9419	9.86919
Bradi3g21742	0	0	0	0	0	0	0
Bradi3g21744	0	0	0	0	0	0	0
Bradi3g21747	0	0	0	0	0	0	0
Bradi3g21760	0	0	0	0	0	0	0
Bradi3g21771	2.23096	0.301408	2.35853	1.10191	0.758408	1.81591	1.56255
Bradi3g21782	0	0	0	0	0	0	0
Bradi3g21793	0	0	0	0	0	0	0
Bradi3g21806	0	0.0845087	0	0	0	0	0
Bradi3g21852	26.8525	51.1039	56.7027	55.0305	66.2	39.3094	40.2212
Bradi3g21898	7.15537	2.6694	3.26067	1.5217	1.31471	3.66328	1.52788
Bradi3g21944	2.7961	1.3337	1.10824	0	1.75145	0	2.42114
Bradi3g21967	0	0	0	0	0	0	0
Bradi3g21990	67.6566	37.2665	58.5109	44.4562	34.2155	25.4808	18.5294
Bradi3g22000	0.138752	0	0.140254	0	0	0	0
Bradi3g22010	8.04485	5.4091	7.9554	2.88064	2.75014	4.10397	4.22295
Bradi3g22015	0	0	0	0	0	0	0
Bradi3g22020	35.5769	47.1237	44.9266	32.8986	35.6276	19.7011	22.958
Bradi3g22023	7.30899	1.06984	2.48924	2.00403	2.95856	1.52704	1.23803
Bradi3g22030	369.578	318.3	376.481	289.749	272.797	287.798	236.832
Bradi3g22032	0	0	0	0	0	0	0
Bradi3g22035	0	0	0	0	0	0	0
Bradi3g22036	0.222931	0	0	0	0	0	0
Bradi3g22040	15.7719	12.7944	10.7082	30.8298	26.1177	16.2048	26.6923
Bradi3g22043	0	0	0	0	0	0	0
Bradi3g22044	0	0	0	0	0	0	0
Bradi3g22045	0	0	0	0	0	0	0
Bradi3g22046	2.52364	0.640634	0.553962	0.788617	0.830482	1.2576	0
Bradi3g22047	0	0	0	0	0	0	0
Bradi3g22050	211.951	178.768	81.3098	202.892	145.441	111.002	78.7196
Bradi3g22060	0	0	0	0	0	0	0
Bradi3g22070	0.808671	0.794117	0.677765	6.04982	7.21696	3.56974	6.21133
Bradi3g22081	0	0	0	0	0	0	0
Bradi3g22090	5.50889	6.53541	7.49361	7.69622	6.51322	5.00271	4.75638
Bradi3g22115	0	0.602329	1.27384	0	0.55783	0.99866	0
Bradi3g22140	0	0	0	0.19224	0	0	0
Bradi3g22190	0.870888	1.38723	0.579987	0	0	0	0
Bradi3g22215	0	0	0	0	0	0	0
Bradi3g22240	0	0	0	0	0	0	0
Bradi3g22290	1.2641	1.97676	2.60037	0.712802	1.33609	1.04245	1.10667
Bradi3g22297	53.0515	47.3887	50.1339	31.1579	29.4875	23.9411	18.15
Bradi3g22307	0.515813	0.570677	0.681171	0.415694	0.293292	0.600799	0.455718
Bradi3g22317	0.152755	0.0995217	0.261648	0.36591	0	0	0
Bradi3g22330	241.448	458.883	415.948	483.481	537.178	289.665	291.644
Bradi3g22335	0.332279	1.47705	0.775124	0.752044	0.787504	0	0
Bradi3g22340	8.04045	4.82863	6.36744	2.59079	1.77334	4.95546	1.96989
Bradi3g22341	0	0	0	0	0	0	0
Bradi3g22342	44.0314	21.5413	21.8564	24.3826	14.4611	14.6892	20.4138
Bradi3g22345	0	0	0	0	0	0	0
Bradi3g22350	93.7831	137.445	151.918	137.283	153.519	109.571	131.128
Bradi3g22357	12.6263	3.23589	4.26715	1.67493	2.92	2.79327	2.36501
Bradi3g22365	2.41517	5.13083	1.70964	4.22349	4.58603	0	2.78065
Bradi3g22370	11.0897	10.5011	14.3898	12.8389	15.0354	8.7666	8.69609
Bradi3g22376	0	0	0	0	0	0	0
Bradi3g22380	19.7272	16.0283	13.5913	16.3786	11.3101	14.8026	13.9821
Bradi3g22387	6.87538	7.86449	11.7943	7.97962	8.4367	4.63848	3.63767
Bradi3g22400	4.90154	7.3599	6.54347	9.15532	10.5355	4.50608	8.93137
Bradi3g22403	0.129628	0	0.442881	0	0	0	0
Bradi3g22407	0.0473936	0	0.0560006	0	0	0	0
Bradi3g22410	1.51977	1.86491	0.367007	1.05909	1.97108	0	0.423416
Bradi3g22420	8.19348	13.0199	14.0319	12.2958	10.9195	11.1749	7.51809
Bradi3g22426	0	1.05877	1.1497	1.36055	1.45456	2.86615	0.857091
Bradi3g22430	44.5827	31.1339	37.8209	40.6824	28.9778	31.4868	28.1004
Bradi3g22433	0.221378	0.556449	1.51773	0.738699	1.21064	1.05339	0.613372
Bradi3g22437	44.8489	18.5249	20.7199	22.9067	15.3482	13.9442	12.601
Bradi3g22450	4.43563	8.7772	7.57008	21.9641	20.0893	5.84102	15.3675
Bradi3g22461	1.23628	1.76262	2.27291	2.04759	1.89685	0.548266	1.33149
Bradi3g22472	0	0.218168	0	0.361206	0	0.287631	0
Bradi3g22480	15.7614	12.8802	15.3691	15.4855	12.7405	10.7957	12.0407
Bradi3g22488	0	0	0	0	0	0	0
Bradi3g22495	18.9999	13.8694	17.3085	17.605	15.5571	13.9539	15.4655
Bradi3g22502	0.482959	0.398937	0	0	0	0	0
Bradi3g22510	0	0	0	0	0	0	0
Bradi3g22515	0	0	0	0	0	0	0
Bradi3g22520	0.296085	0.795437	1.04655	0.593919	0.555896	0.831933	0.471504
Bradi3g22527	0	0.273045	0.954948	0.170756	0.179098	0	0.26579
Bradi3g22538	0	0	0	0	0	0	0
Bradi3g22550	410.863	295.339	421.752	307.922	340.799	193.401	190.731
Bradi3g22560	7.88126	2.14504	0.606799	1.40291	3.41714	36.789	2.5271
Bradi3g22570	6.82446	11.4821	13.4626	10.9515	10.4352	8.46668	6.92408
Bradi3g22580	29.7633	58.1818	50.6231	33.9691	34.6268	29.6278	20.326
Bradi3g22590	0	0	0	0	0	0	0
Bradi3g22595	0	0.540954	0	0	0	0	0
Bradi3g22600	10.0375	5.59916	6.30577	4.18069	4.5693	4.63368	2.66951
Bradi3g22605	0.397782	1.20354	0.519144	0.369908	0.781974	0	1.06399
Bradi3g22610	20.8242	14.8542	17.2401	16.6326	15.9024	16.6386	14.6677
Bradi3g22620	0	0	0.474964	0	0.139969	0	0
Bradi3g22635	9.61672	8.54368	12.1608	10.047	11.5697	4.65723	7.19331
Bradi3g22650	5.69053	10.5225	12.8527	10.2793	13.0888	11.2057	11.7171
Bradi3g22660	25.2186	36.7236	35.6566	42.7	40.532	26.6316	24.9594
Bradi3g22670	0	0	0	0	0	0	0
Bradi3g22680	1.76866	2.02001	2.30689	1.59412	0.936967	1.18982	1.98934
Bradi3g22682	0.695568	4.53329	6.17386	2.4367	2.61214	1.83535	5.04342
Bradi3g22687	0	0.103422	0.180967	0	0.272553	0	0
Bradi3g22689	59.7595	6.50315	6.89304	8.93835	7.70911	22.0517	8.27617
Bradi3g22692	24.2471	34.571	30.6807	61.4616	53.1208	31.902	36.8276
Bradi3g22694	1.51403	0.808418	1.40325	2.26954	1.32748	1.88001	0
Bradi3g22697	3.95581	13.7491	48.0443	3.71705	5.67408	2.26422	0.368535
Bradi3g22707	0.844856	1.11938	3.61812	0.353107	0.370585	0.544953	0.180358
Bradi3g22720	40.7708	125.81	120.268	173.132	212.796	65.1288	129.925
Bradi3g22726	0.175962	0.0946117	0.114115	0.0808242	0.0855037	0.234821	0.257482
Bradi3g22733	0	0.236737	0	0	0	0	0
Bradi3g22740	92.8538	177.342	212.549	136.415	136.753	202.871	210.74
Bradi3g22750	6.41476	10.4383	11.9448	10.5502	10.3556	11.6622	15.2638
Bradi3g22755	0	0	0	0	0	0	0
Bradi3g22760	52.8116	87.6086	136.988	86.2139	90.045	38.7809	39.5713
Bradi3g22765	4.55436	5.67369	5.61465	3.352	2.57738	0.780035	1.59372
Bradi3g22770	0.421523	0	0	0	0	0	0
Bradi3g22778	0	0.801766	0.343962	0	0	0.401273	0.411792
Bradi3g22786	5.07835	4.36353	5.08636	3.48293	3.96351	6.41856	3.44225
Bradi3g22791	0	0.28773	0	0	0	0	0
Bradi3g22796	0.328875	0.214527	0.0958562	0.135611	0.143064	0.205897	0
Bradi3g22799	0	0	0.231798	0.336133	0.347933	0	0
Bradi3g22802	0.15601	0.0526419	0.142233	0.0675866	0.141848	0.100509	0
Bradi3g22820	0.86127	0.376002	1.11298	0.389084	0.10284	0	0
Bradi3g22830	1.73037	0.980471	0.278266	0	0.417776	0	0
Bradi3g22840	1.15965	0.158732	0.641398	0	0.106646	0.45152	0
Bradi3g22845	0	0	0	0	0	0	0
Bradi3g22850	0.580564	0.0742002	0.267445	0	0.10031	0	0
Bradi3g22860	0	0	0	0	0	0	0
Bradi3g22870	0	0	0	0	0	0	0
Bradi3g22875	0	0	0	0	0	0	0
Bradi3g22880	0.230254	1.54396	0.586258	0.513856	1.04336	0.214705	0
Bradi3g22887	3.80119	4.81029	3.98866	4.56315	4.46553	2.17013	3.59393
Bradi3g22897	11.9343	14.8887	14.9948	15.2198	15.7034	12.2051	11.156
Bradi3g22908	8.55127	10.6524	13.0189	11.6527	11.0736	7.67411	7.40307
Bradi3g22914	0	0	0	0	0	0	0
Bradi3g22920	2.13473	4.50964	5.36154	2.81744	1.04759	2.33192	0.942025
Bradi3g22930	319.646	550.802	446.471	401.901	414.643	176.38	198.889
Bradi3g22940	40.2708	42.8468	43.4899	51.172	47.3107	31.5693	34.9521
Bradi3g22950	82.7206	24.7056	28.748	22.8262	4.93091	3.77696	2.45416
Bradi3g22960	13.122	19.2958	18.4133	11.9096	10.9133	8.2404	5.77881
Bradi3g22970	0	0	0	0	0	0	0
Bradi3g22980	14.8296	29.1783	28.033	13.226	8.34747	16.5348	11.8002
Bradi3g22991	4.27039	3.50786	3.70739	3.26552	2.41359	2.19965	2.04172
Bradi3g23000	0	0.0944447	0.0833097	0	0.126211	0	0
Bradi3g23010	0	0	0	0	0	0	0
Bradi3g23020	13.5569	15.4013	23.0617	19.816	25.086	19.3097	14.6446
Bradi3g23025	0	0	0	0	0	0	0
Bradi3g23030	0.77143	0.468251	0.749088	3.43507	2.64006	0.197756	1.54217
Bradi3g23040	50.039	91.3974	88.2124	44.6593	44.7493	30.4713	36.124
Bradi3g23045	0	0	0	0	0	0	0
Bradi3g23050	0	0	0	0	0	0	0
Bradi3g23055	0	0	0	0	0	0	0
Bradi3g23060	18.8634	18.5655	19.0068	14.9891	11.7559	20.7638	16.6066
Bradi3g23066	0.774224	0.116625	0.615362	0.423337	0	0	0.459994
Bradi3g23072	17.9387	13.4419	15.2686	9.11054	10.4784	6.34877	3.71453
Bradi3g23074	0	0	0	0.31699	0	0	0.492727
Bradi3g23076	0	0	0	0	0	0	0
Bradi3g23078	0	0	0	0	0	0	0
Bradi3g23081	0	0	0	0	0	0	0
Bradi3g23093	0.888076	0	2.27289	0	0	6.73156	0
Bradi3g23105	3.90642	2.60776	5.13388	3.02865	3.86226	2.78707	1.89568
Bradi3g23113	0.112433	0.267176	0.119024	0	0.373017	0	0
Bradi3g23120	1.71131	1.45466	1.03686	1.88356	2.62245	1.95362	0.750601
Bradi3g23130	45.5002	18.149	27.9411	17.3802	14.9189	13.9246	7.90203
Bradi3g23140	72.878	80.7219	81.8762	85.8462	78.8108	44.6898	58.8944
Bradi3g23142	0.251449	0.484347	0.4355	0.311221	0.659585	0.459354	0.98218
Bradi3g23145	1.56314	3.26245	2.938	3.8015	6.1325	2.9236	1.56767
Bradi3g23150	5.09472	3.8144	4.68436	2.35059	1.25056	4.14829	1.92152
Bradi3g23160	102.879	93.9703	118.687	82.2266	60.4648	53.473	35.8034
Bradi3g23167	5.24735	4.28504	5.3263	4.74516	5.1022	3.76134	3.62161
Bradi3g23180	0.378655	0.100523	0	0.128625	0	0	0
Bradi3g23190	0.743667	0.286575	0.126113	0.729226	0.767696	0	0
Bradi3g23195	0	0.450601	0.777784	1.63594	0.559217	0	0.801719
Bradi3g23200	0.434028	0	0.1201	0.173351	0.179399	0	0
Bradi3g23210	4.35075	0	0.0998166	3.31374	0.447288	0.473476	1.27334
Bradi3g23220	0.339765	0.228887	0	0	0	0.467901	0
Bradi3g23223	1.15493	0.652464	0.572057	0.871053	0.965835	2.52019	0
Bradi3g23226	2.79376	2.59732	1.16873	10.455	0	5.34374	0
Bradi3g23230	4.67016	9.98121	13.4344	10.7074	9.46304	6.96711	5.67406
Bradi3g23235	0	0	0	0	0	0	0
Bradi3g23240	58.0015	23.7143	18.5016	17.7593	13.1798	25.5602	19.9987
Bradi3g23251	108.272	51.1347	38.0307	70.1149	48.9996	50.7513	22.9647
Bradi3g23260	0	0	0	0	0	0	0
Bradi3g23263	0.999326	1.30415	1.70127	0.87604	1.74724	1.32925	0.253014
Bradi3g23267	6.51451	5.31154	3.64809	9.32996	7.15596	5.01669	4.55338
Bradi3g23280	0.918244	0	0	0	0	0	0
Bradi3g23290	9.29347	9.78159	11.2576	10.4018	10.9137	7.42276	8.35958
Bradi3g23295	0	0	0	0	0	0	0
Bradi3g23300	63.9238	83.8694	57.5397	101.569	120.021	44.923	73.5233
Bradi3g23306	0.549843	0.611606	0.618052	0.44956	0.119546	0	0
Bradi3g23310	34.6136	22.0304	38.4661	30.2907	25.9691	16.907	19.4931
Bradi3g23320	9.02238	4.92775	3.4466	6.01405	4.53056	5.61156	2.32164
Bradi3g23330	30.5459	16.9216	22.7199	17.2347	15.7246	5.66401	8.415
Bradi3g23340	46.2446	69.9026	55.8341	74.7173	74.3403	46.9434	51.7496
Bradi3g23341	0.413306	0	0	0	0.473823	0	0
Bradi3g23343	0	0	0	0.717078	0	2.28167	0
Bradi3g23344	0	0	0	0	0	0	0
Bradi3g23345	0.252334	0.475305	0.337355	0.246418	0.389892	0.182641	0.199802
Bradi3g23346	2.89381	1.54876	0	1.95383	0	0	1.48388
Bradi3g23347	0	0	0	0	0	0	0
Bradi3g23348	1.39439	0.727117	0.31776	0.696975	0.988447	0	0.356908
Bradi3g23350	1.5584	0	1.35945	0.556899	0.862523	0.45348	0
Bradi3g23360	2.84813	0.719012	2.23117	1.5385	1.03172	0.802441	1.05605
Bradi3g23363	0.0300795	0	0	0	0	0	0
Bradi3g23365	0	0.514607	0.6777	0.646702	0	0	0
Bradi3g23367	0	0	0	0	0	0	0
Bradi3g23369	0	2.66442	1.09747	0	0	2.64385	0
Bradi3g23373	0	0	0	0	0	0	0
Bradi3g23377	0	0	0	0	0	0	0
Bradi3g23378	0	0	0	0	0	0	0
Bradi3g23380	0	0.111717	0.0502026	0.0722621	0.154041	0.102312	0
Bradi3g23451	0	0	0	0	0	0	0
Bradi3g23520	3.22183	1.47785	3.09744	2.47422	1.8683	0.90671	0.306415
Bradi3g23590	5.84386	6.67402	7.92235	7.19	6.37348	3.92343	4.51721
Bradi3g23633	0	0	0	0	0.614508	0	0
Bradi3g23675	0	0	0	0	0	0	0
Bradi3g23716	0	0	0	0	0	0	0
Bradi3g23759	0	0	0	0	0	0	0
Bradi3g23800	6.74469	6.73983	10.496	6.3429	7.29543	6.5535	4.60669
Bradi3g23841	0	0	0	0	0	0	0
Bradi3g23880	0	0.334989	0	0	0.424889	0	0.29897
Bradi3g23920	0	0	1.88542	0	0	0	0
Bradi3g23961	0	0	0	0	0	0	0
Bradi3g24000	5.18146	9.32633	11.133	2.222	6.68232	4.59852	7.53548
Bradi3g24010	9.40804	4.80886	7.87933	2.10441	2.96823	3.33591	3.71377
Bradi3g24076	0	0	0	0	0	0	0
Bradi3g24142	3.60899	2.03522	2.31706	0.708295	2.73536	4.40877	2.20925
Bradi3g24210	12.611	23.2368	20.8263	18.6102	24.7703	14.0592	11.9867
Bradi3g24410	0	0	0	0	0.120368	0	0
Bradi3g24414	0	0.134329	0.121898	0	0.753622	0	0
Bradi3g24417	7.51906	23.6741	36.1403	34.106	36.8804	9.201	15.2027
Bradi3g24425	0	0.603051	0	0	0	0	0
Bradi3g24433	0	0	0	0	0	0	0
Bradi3g24441	0	0	0	0	0	0	0
Bradi3g24450	0.604075	0.286122	0.444655	0.551823	0.614097	0.265334	0.596701
Bradi3g24550	0	0	0	0	0	0	0
Bradi3g24650	7.74934	6.06745	6.1603	6.0368	6.03562	5.94949	4.86031
Bradi3g24656	0	0	0	0	0	0	0
Bradi3g24662	3.114	2.83898	5.08516	5.16636	4.83094	3.80386	3.28946
Bradi3g24667	1.53298	1.16291	0	0	0	0	0
Bradi3g24670	0	0	0	0	0	0	0
Bradi3g24674	118.67	55.8928	61.5418	93.5294	61.6647	47.1883	40.5976
Bradi3g24676	28.9672	20.992	18.0194	14.735	10.9929	34.0441	26.7139
Bradi3g24680	5.80119	10.1221	10.836	9.84837	11.3641	5.38264	5.20957
Bradi3g24690	0.332912	0.0631435	0.170549	0	0.0866382	0.118063	0.135657
Bradi3g24693	4.39299	0.369906	1.50295	1.25009	0.909242	1.52918	0
Bradi3g24696	9.20203	6.45388	4.72367	7.09714	5.54153	7.92554	2.02922
Bradi3g24700	0.151618	0.392084	0	1.35944	0.886786	0.265358	1.90371
Bradi3g24710	15.5998	15.2432	14.9659	11.7549	11.4747	11.9911	12.4926
Bradi3g24715	0	0	0	0	0	0.321704	0
Bradi3g24720	33.4511	27.2507	26.3341	27.5299	24.1933	24.1117	16.1585
Bradi3g24730	229.36	222.38	219.142	269.942	250.772	168.883	217.775
Bradi3g24740	1.31814	1.35022	1.50228	1.33336	2.26827	1.66065	1.46385
Bradi3g24743	0	3.23871	0	0	0	0	0
Bradi3g24746	16.0277	11.5161	8.61549	8.69715	13.4693	13.8345	10.4267
Bradi3g24750	20.4684	16.536	13.4802	14.1482	7.81213	18.2725	8.11165
Bradi3g24757	0	0.668413	0.398986	0	0.309532	2.18793	0
Bradi3g24760	76.8433	194.752	171.473	74.6508	67.8913	81.5374	64.5815
Bradi3g24793	0	0	0	0	0.784446	0	0
Bradi3g24826	0.456183	1.123	1.65628	1.45318	0.730689	0.288962	0
Bradi3g24892	0	0	0	0	0	0	0
Bradi3g24960	8.50336	8.15099	11.0535	8.372	11.1942	8.04023	7.23237
Bradi3g25004	0	0	0	0	0	0	0
Bradi3g25049	0	0	0	0	0	0	0
Bradi3g25093	43.2576	31.7051	39.3881	25.2173	20.7135	21.116	20.5221
Bradi3g25181	0	0	0	0	0	0	0
Bradi3g25226	12.2973	17.6933	23.0312	19.7216	19.9708	13.8549	11.8632
Bradi3g25298	0	0	0	0	0	0	0
Bradi3g25370	86.6604	182.139	159.166	171.424	207.121	107.651	134.288
Bradi3g25376	0	0	0	0	0	0	0
Bradi3g25380	12.1105	11.3362	13.6054	11.6027	10.8124	9.802	11.4295
Bradi3g25404	0.524563	1.30222	0.905746	0	0.190155	0.569665	0.270507
Bradi3g25477	0	0	0	0.156107	0	0	0.469712
Bradi3g25528	0.259244	0.295885	0	0	0	0.548052	0
Bradi3g25580	0	0	0	0	0	0	0
Bradi3g25586	5.46067	3.96704	7.28483	5.9148	2.42088	7.66419	2.46145
Bradi3g25592	5.07602	8.7152	15.0887	8.33321	13.248	7.7836	7.41816
Bradi3g25594	0	0	0	0	0	0	0
Bradi3g25597	54.7971	38.0269	41.0341	43.7166	24.1109	32.3709	27.6132
Bradi3g25600	0	0	0	0	0	0	0
Bradi3g25607	0	6.83124	22.7957	19.366	23.4986	0	0
Bradi3g25620	14.0587	12.5087	14.3836	12.4175	14.1381	12.1202	8.00187
Bradi3g25633	8.90563	7.03663	4.55765	6.56206	4.47314	3.00615	3.75763
Bradi3g25635	0.162727	0.3214	0.296692	0	0.223605	0	0
Bradi3g25637	0	0.53516	0	0	0	0	0
Bradi3g25640	0	0	0	0	0	0	0
Bradi3g25644	0	0	0	0	0	0	0
Bradi3g25649	17.0455	10.3883	8.69071	12.4486	16.6645	11.7772	7.73956
Bradi3g25658	7.46959	16.2084	14.3202	7.88637	9.08422	3.93398	5.26264
Bradi3g25661	1.55947	1.44035	1.57169	1.64509	1.54654	0.561561	0.836281
Bradi3g25664	0.608093	0.433256	0.35138	0	0.545907	0	0
Bradi3g25665	0	0	0.661842	0.974605	0.513611	0.759119	0
Bradi3g25667	1.91384	3.24995	0.950235	1.36087	1.00766	2.05568	2.03273
Bradi3g25668	48.5687	30.3195	13.3287	39.8279	21.9169	22.1784	21.0409
Bradi3g25669	0	0	0	0	0	0	0
Bradi3g25670	3.92439	6.13781	8.65985	2.42932	4.30822	6.52984	12.7459
Bradi3g25680	17.6083	20.5209	20.4408	16.1954	15.3639	10.8594	11.2328
Bradi3g25746	0	0	0	0	0	0	0
Bradi3g25768	0	0	0	0	0	0	0
Bradi3g25790	0.257996	0.663248	0.196907	0	0.587088	0	0
Bradi3g25812	11.6528	11.086	10.473	12.5098	10.5011	14.8953	9.75103
Bradi3g25880	0	0	0	0	0	0	0
Bradi3g25895	0	0	0.0523108	0	0	0	0
Bradi3g25910	8.84035	6.1587	7.08967	7.60842	7.54446	4.25862	6.83859
Bradi3g25913	0	0	0	0	0	0	0
Bradi3g25916	0	0	0.636483	0	0	0.792293	0.653923
Bradi3g25919	60.783	54.4814	68.4905	36.5555	41.9118	24.7494	21.3476
Bradi3g25925	4.86302	3.12968	3.54614	4.14928	2.91246	2.78436	2.00622
Bradi3g25930	15.8951	21.5197	22.4602	18.8943	22.7933	13.7593	12.4227
Bradi3g25996	0	0	0	0	0	0	0
Bradi3g26040	2.62588	3.4675	2.85091	3.67847	3.71157	3.28273	2.997
Bradi3g26084	0	0	0	0	0	0	0
Bradi3g26130	0	0	0	0	0	0	0
Bradi3g26147	0.229163	0.250768	0	0	0	0.237246	0.266286
Bradi3g26160	20.8593	22.0343	24.2696	23.3822	23.7811	13.5192	15.0469
Bradi3g26175	0.180142	0.427748	0	0.557432	0.595578	0	0
Bradi3g26190	2.58326	2.2475	3.28589	3.41175	2.946	1.45416	0.991194
Bradi3g26206	0.797347	0.934	0.854179	1.01653	1.6787	2.15483	0.986577
Bradi3g26221	0.0222698	0	0.0255364	0.293874	0.0391813	0	0
Bradi3g26236	0	0	0	2.35764	0	0	0
Bradi3g26252	0	0	0	0	0	0	0
Bradi3g26275	0.636474	0	0.492696	0.234972	0	0.366586	0
Bradi3g26298	0	0	0	0	0	0	0
Bradi3g26344	0	0.144667	0	0.180619	0.188015	0.284876	0.274623
Bradi3g26370	0	0.05392	0.0966439	0.272695	0.141848	0	0.105928
Bradi3g26377	4.70653	6.06979	4.90436	3.23659	3.0066	4.25216	2.22412
Bradi3g26385	291.577	245.01	82.6815	382.279	279.808	196.95	76.5409
Bradi3g26391	8077.43	9286.48	7689.42	9875	10556.3	12222.8	10598.3
Bradi3g26396	1.55995	2.48868	16.4382	2.26982	5.06428	45.1825	28.3238
Bradi3g26400	13.8749	21.4209	25.6516	18.4873	20.0288	13.3025	14.6908
Bradi3g26410	13.6159	17.0805	20.2745	19.3701	15.4809	10.5207	10.8476
Bradi3g26498	0	0	0	0	0.979735	0	1.41692
Bradi3g26542	2.6627	3.50106	4.16075	4.08089	4.22708	3.63947	3.88966
Bradi3g26630	0	0	0	0.463284	0	0	0
Bradi3g26633	0	0	0	0	0	0	0
Bradi3g26636	0	0	0	0	0	0	0
Bradi3g26638	2.89556e-06	0	0.0764631	0	0	0	0
Bradi3g26640	3.41048	0.34341	0.557388	0.213656	0.225547	0.325532	0
Bradi3g26650	0	0	0	0	0	0	0
Bradi3g26655	18.3648	22.1987	17.8634	27.4741	30.348	7.96941	14.5898
Bradi3g26660	47.9607	42.6704	67.5412	31.7344	33.3556	30.344	13.2958
Bradi3g26665	0	0	0	0.221057	0	0	0
Bradi3g26670	15.7087	21.042	19.096	19.1738	16.0336	15.3588	17.6614
Bradi3g26675	21.7618	14.5134	18.283	21.4802	21.1744	18.8017	15.1687
Bradi3g26680	7.97884	11.4503	11.9399	16.7881	16.6458	11.8294	18.206
Bradi3g26690	1.20394	0.103718	0.712545	1.65808	0.791425	0	1.11147
Bradi3g26693	0	0	0	0	0	0	0
Bradi3g26697	2.05751	0.84463	1.12133	0.685392	1.27493	1.09667	1.28243
Bradi3g26710	0	0	0	0	0	0	0
Bradi3g26717	0	0	0	0	0	0	0
Bradi3g26730	15.7141	14.9544	17.1259	13.6225	13.7642	9.91863	11.5786
Bradi3g26737	0.261421	0.759952	0.819424	0.0945425	0.569329	0.667484	0.460724
Bradi3g26741	0	0	0	0	0	0	0
Bradi3g26745	0	0	0	0	0	0	0
Bradi3g26750	0.0499386	0.227565	0.15064	0.145364	0.153818	0.315044	0.239879
Bradi3g26762	0	0	0	0	0	0	0
Bradi3g26770	5.26643	3.8194	3.43133	4.30015	3.47546	2.11183	1.80983
Bradi3g26780	15.2985	26.2168	32.9942	33.528	39.0088	27.1418	23.9643
Bradi3g26787	3.09173	7.69358	10.4248	6.57403	7.06841	3.14472	5.73919
Bradi3g26800	14.2526	11.9686	15.4104	13.494	11.1239	12.1552	6.80168
Bradi3g26810	52.2645	6.1613	14.2411	2.45762	1.51925	0	0
Bradi3g26820	197.649	200.17	116.812	265.857	320.567	136.94	86.5877
Bradi3g26827	0	0.434087	0	0.17453	0.178299	0.299915	0
Bradi3g26840	0	0	0.171176	0.484726	0	0	0
Bradi3g26846	0.426803	0.339908	0.608974	0.228902	0.252322	0.292667	0
Bradi3g26850	19.6308	63.1788	45.5147	25.6057	21.0394	27.3811	12.443
Bradi3g26860	103.396	304.293	171.465	290.579	274.322	254.446	242.272
Bradi3g26870	41.3201	26.2181	22.4298	41.0116	16.8026	35.1813	28.4448
Bradi3g26880	16.5875	6.49233	3.77893	5.91409	2.68146	3.96042	3.92108
Bradi3g26890	0.873485	0.0803316	0	0.194363	0.19767	0.33625	0.276156
Bradi3g26900	1.73725	2.16702	3.11227	2.54015	2.21639	0.954794	1.48924
Bradi3g26910	0.299303	0.450151	0.292832	0	0	0.221917	0
Bradi3g26920	5.96685	10.64	9.21262	53.0946	13.849	19.8811	5.26305
Bradi3g26925	4.92582	0.897841	1.19723	2.3424	1.25948	0.866774	0.961152
Bradi3g26930	211.157	343.797	533.039	213.695	192.86	378.177	304.853
Bradi3g26938	0.925644	0	0	0	0.363239	0	0
Bradi3g26944	10.8944	9.80508	16.9604	14.337	13.7058	8.11306	8.85814
Bradi3g26952	7.24407	1.72748	2.6407	5.40844	4.18525	17.9748	14.1731
Bradi3g26958	11.1409	5.18982	8.79249	11.1834	7.1926	4.60288	6.61733
Bradi3g26967	61.9302	22.2882	28.5333	26.5592	45.9448	128.713	71.2074
Bradi3g26973	1.22702	0.245241	0.41678	0	0	0	0
Bradi3g26980	6.35314	7.5665	7.23331	5.6922	4.63361	6.3324	4.48115
Bradi3g26990	0.179494	0.990511	0.776523	0.30243	0.621247	0.503714	0.206678
Bradi3g27000	5.85932	10.0628	8.17925	7.92564	9.19707	4.05856	3.44472
Bradi3g27007	2.69052	3.8088	5.73487	4.22533	4.00126	1.92147	2.05234
Bradi3g27020	0.252132	0.502117	0.549365	0.211139	0.146812	0.326962	0.215247
Bradi3g27027	0.270866	1.64394	3.14188	2.72336	3.1878	1.07879	2.11491
Bradi3g27040	0	0	0	0	0	0	0
Bradi3g27046	56.5474	32.7795	28.1509	29.4764	35.4269	27.5217	21.5274
Bradi3g27050	13.1864	11.7151	14.3408	10.8703	13.3804	16.6149	14.732
Bradi3g27058	0	0	0	0	0	0	0
Bradi3g27067	1.62245	0.927563	1.23226	1.36256	1.27147	0.939195	0.406717
Bradi3g27069	0	0	0	0	0	0	0
Bradi3g27071	0	0	0	0	0	0	0
Bradi3g27074	0.219856	0	0	0	0	0	0
Bradi3g27081	0	0	0	0	0	0	0
Bradi3g27085	0	0	0	0	0	0	0
Bradi3g27090	13.427	16.5321	16.8701	18.5496	19.983	19.9852	19.8321
Bradi3g27110	8.03802	9.33779	9.14046	10.8001	12.2042	17.309	16.1817
Bradi3g27120	6.32393	7.64756	8.63719	10.6004	8.85854	4.96762	7.39177
Bradi3g27128	4.61803	2.76608	1.92729	2.28039	0	1.85189	0
Bradi3g27136	5.77382	5.95646	7.07636	6.24183	5.73082	4.71266	4.4431
Bradi3g27150	0	0	0	0	0	0	0
Bradi3g27160	0.240296	0.187971	0.31544	0.331726	0.685878	0.231855	0.622115
Bradi3g27170	0	0	0	0	0	0	0.600226
Bradi3g27180	17.7853	7.08858	9.19976	10.3421	13.5993	5.26366	9.54712
Bradi3g27185	0	0	0.108691	0	0	0	0
Bradi3g27190	31.1933	11.7877	21.1426	23.4573	20.3469	16.362	16.5116
Bradi3g27197	0.15358	0.0903127	0	0.436716	0.334239	0	0
Bradi3g27203	31.7434	26.2636	21.7967	30.7883	30.1634	27.9153	38.7699
Bradi3g27210	28.6992	14.4608	17.5109	17.7925	14.4393	17.727	10.8896
Bradi3g27215	0.0801406	0.0834713	0.149168	0	0	0	0
Bradi3g27220	5.33407	4.82689	9.76041	17.9338	20.6552	12.3978	7.58281
Bradi3g27232	0	0	0	0	0	0	0
Bradi3g27240	8.38131	3.47252	4.76897	5.35133	3.22864	4.60431	2.38657
Bradi3g27244	0	0	0	0	0	0	0
Bradi3g27245	0	0	0	0	0	0	0
Bradi3g27246	3.58427	4.16458	4.84313	5.19832	5.79262	5.83466	3.17112
Bradi3g27252	4.50455	4.65982	6.64585	4.0226	3.44312	3.03934	2.49769
Bradi3g27260	8.16956	23.0892	32.4292	19.2953	25.0996	12.8309	15.4092
Bradi3g27261	0	0	0	0	0	0	0
Bradi3g27262	0	0.421686	0	0.527995	0.733433	0	1.05931
Bradi3g27264	1.36934	2.99637	3.86705	4.75079	4.93445	4.07894	6.47462
Bradi3g27266	26.6146	34.9201	22.171	39.9131	31.9349	32.9011	58.7424
Bradi3g27273	161.614	62.6141	39.1472	76.4627	69.6965	92.3427	93.5871
Bradi3g27277	49.1415	466.219	459.487	594.373	760.605	349.037	523.976
Bradi3g27281	0.528309	0.418892	0.474563	0.27745	0.588902	0.5938	0.929399
Bradi3g27285	0	0	0	0	0	0	0
Bradi3g27286	1.36568	4.32817	5.7411	4.09166	3.39794	2.23363	3.75511
Bradi3g27287	1.78209	14.2171	6.79646	20.1655	19.3222	5.81064	31.7961
Bradi3g27288	431.171	617.471	539.631	557.059	346.382	685.739	508.385
Bradi3g27289	581.889	814.142	474.767	850.011	770.798	981.096	1264.19
Bradi3g27291	83.3004	225.181	127.08	402.066	403.524	195.829	610.203
Bradi3g27292	6.16341	1.66866	2.08536	2.29908	4.59445	3.19593	4.05901
Bradi3g27295	71.3161	513.183	276.614	796.937	846.191	230.58	887.327
Bradi3g27300	413.528	923.716	485.829	1354.27	1349.46	869.681	1955.57
Bradi3g27303	2408.33	2402.66	1328.76	2919.17	2680.6	3208.45	4497.04
Bradi3g27306	1.84462	46.7138	31.9557	73.6938	93.0656	15.2488	48.5996
Bradi3g27307	1363.33	1651.72	915.423	1967.47	1956.5	1758.38	2488.33
Bradi3g27309	829.702	2353.58	1132.82	3565.71	3292.73	2622.07	5421.8
Bradi3g27312	10.6503	12.2025	15.6	16.7876	15.1957	9.45556	22.848
Bradi3g27315	0	0	1.95063	0	1.63587	0	1.23969
Bradi3g27318	0	0	0	0	0	0	0
Bradi3g27325	169.832	167.386	152.285	195.492	167.862	235.826	225.601
Bradi3g27328	0	0	0	0	0	0	0
Bradi3g27330	3.08694	6.22034	4.12373	6.98476	8.27297	7.41779	8.31128
Bradi3g27333	0.245157	0.301988	1.36394	0.99796	0.427951	1.41961	0.664178
Bradi3g27335	0	0	0	0	0	0	0
Bradi3g27337	0	0	0	0	0	0	0
Bradi3g27339	0	0	0	0	0	0	0
Bradi3g27341	0.866154	0.898468	1.20471	0.586204	0.643354	1.7399	1.96444
Bradi3g27342	0.183404	0.233947	0	0.309257	0.33437	0.436233	0
Bradi3g27343	0	0	0	0	0	0	0
Bradi3g27344	0	0	0	0	4.25249	0	0
Bradi3g27346	2.01053	7.15725	7.64692	12.0559	18.8622	4.74842	16.9634
Bradi3g27350	0.412066	0.290536	0	0	0.731692	0	0
Bradi3g27360	0.66438	0	0	2.41569	0.584371	0.579572	1.38133
Bradi3g27370	0.229275	0.676683	0.202199	0	0.307621	0	0
Bradi3g27381	0.546636	1.61689	0.83238	0.887386	0.310821	0.654577	0.231085
Bradi3g27390	0	0	0	0.773192	0	0	0.228413
Bradi3g27395	0.226712	0.161554	0.140679	0	0	0	0
Bradi3g27400	7.62525	17.8564	13.9231	10.9743	14.1973	4.35255	7.80316
Bradi3g27407	0.243124	0.324315	0.566247	0.394926	0	0	0
Bradi3g27420	7.02969	1.06686	4.41397	4.08981	4.00962	4.64414	4.27443
Bradi3g27430	0	0	0	0	0	0	0.970036
Bradi3g27440	0	0	0	0	0	0	0
Bradi3g27450	0	0	0	0	0	0	0
Bradi3g27460	0	0	0	0	0	0	0
Bradi3g27470	0	0	0	0	0	0	0
Bradi3g27480	42.8933	35.881	43.2394	33.6978	29.0145	26.6352	21.3631
Bradi3g27486	2.80934	1.12155	1.1251	1.17853	1.2257	0.633057	0
Bradi3g27489	0.732365	0.304158	1.09273	1.19814	0.866212	0.567358	2.00873
Bradi3g27492	50.6357	47.4929	25.095	63.6633	48.7604	54.5554	50.7045
Bradi3g27500	0.186047	0	0.100318	0	0	0	0
Bradi3g27506	18.5688	30.4171	29.4885	31.1799	34.0255	20.5214	26.0322
Bradi3g27512	6.76083	2.3859	3.29508	2.99373	2.21887	4.38806	1.00782
Bradi3g27520	6.56039	6.14423	7.73133	3.37923	5.53069	4.00836	3.47929
Bradi3g27531	0	0.274425	0.244158	0	0	1.02878	0
Bradi3g27534	0	0	0	0	0	0	0
Bradi3g27537	0.797826	0.439889	1.54558	0	0.604442	0	0
Bradi3g27541	1.26296	0.376971	0.673433	0	0.522294	0.7252	0.74138
Bradi3g27550	98.6085	10.1587	15.0432	14.9883	13.6298	5.62785	6.79066
Bradi3g27555	0	0	0	0	0	0	0
Bradi3g27561	0	0	0	0	0	0	0
Bradi3g27570	11.9403	6.0295	5.48397	6.73857	4.73869	5.51578	5.0244
Bradi3g27580	0.198509	0	0.292444	0	0.432269	0	0
Bradi3g27590	0	0.128993	0.108665	0.154659	0	0.538221	0
Bradi3g27600	6.23785	11.9636	12.2208	12.4663	15.536	9.83233	9.41158
Bradi3g27610	63.1219	15.9717	23.0233	31.3866	22.193	38.4415	14.683
Bradi3g27621	0.877641	0.606463	0.528078	0	1.33326	0	0
Bradi3g27625	2.43564	7.29691	6.16933	6.25133	7.70016	2.08224	4.42777
Bradi3g27630	0.136962	0.0763247	0.476319	0.295577	0.104187	0.142432	0
Bradi3g27640	8.37708	8.65453	7.49922	6.61836	5.73028	3.52677	4.56734
Bradi3g27647	0.0952397	0.420787	0.245466	0.152574	0.0549742	0.0730209	0
Bradi3g27660	3.36125	2.24654	3.09419	2.21345	2.79226	0.989262	3.54639
Bradi3g27663	0.10816	0	0	0.144822	0	0	0.231653
Bradi3g27667	0	0	0	0	0	0	0
Bradi3g27670	10.6821	10.1335	7.29132	14.3903	8.08589	12.6868	7.90555
Bradi3g27680	0.956176	0.567227	0.32147	0.228692	0	0	0
Bradi3g27690	0	0	0	0	0	0	0
Bradi3g27700	4.57244	0.640675	0.417657	3.63313	3.55285	53.8211	7.11725
Bradi3g27720	4.3117	2.66385	4.42234	3.14216	6.62202	9.95407	6.5964
Bradi3g27730	90.6027	136.792	88.2237	204.052	249.566	106.128	170.576
Bradi3g27735	5.55775	3.15781	6.91608	0	2.49363	0	0
Bradi3g27740	6.8	8.10024	9.47821	8.55794	8.17454	5.40803	5.19764
Bradi3g27745	2.85905	3.82194	3.13765	3.47737	4.00849	3.34331	4.61732
Bradi3g27750	2.39289	4.76029	5.93325	4.35248	5.3346	2.99162	3.49368
Bradi3g27753	6.10386	3.20714	5.67354	2.23887	1.7586	0.905799	0
Bradi3g27756	0	0	0	0	0	0	0
Bradi3g27760	0.116826	0.843651	0.84931	0.537905	0.838981	0.204357	0.629281
Bradi3g27770	33.842	23.6196	28.5431	31.2595	27.7628	22.3525	23.2361
Bradi3g27775	0	0	0	0	0	0	0
Bradi3g27780	22.5803	20.5478	23.143	26.3128	22.4933	17.504	18.6627
Bradi3g27790	2.96419	5.20707	5.26214	4.91593	4.69478	2.79395	3.15135
Bradi3g27795	0.679649	0	0.793969	0.371339	0.195136	0.868626	0.283599
Bradi3g27800	83.0659	51.4475	51.1659	55.0166	79.5145	28.3892	53.8791
Bradi3g27807	16.1391	0	2.30893	1.53962	0	0	0
Bradi3g27813	0	0	0	0	0	0	0
Bradi3g27820	0	0	0	0	0	0	0
Bradi3g27821	0	0	0	0	0	0	0
Bradi3g27822	0	0	0	0	0	0	0
Bradi3g27825	12.2797	1.50936	4.34706	6.23574	7.85473	15.7978	15.9782
Bradi3g27827	0	0	0	0	0	0	0
Bradi3g27840	0	0	0	0	0	0	0
Bradi3g27845	0	0	0	0	0	0	0
Bradi3g27847	0	0	0	0	0	0	0
Bradi3g27849	0	0	0	0	0	0	0
Bradi3g27852	9.19667	7.89504	10.5457	10.6013	8.54719	5.43159	4.10744
Bradi3g27854	0	0	1.01594	0	0	0	0
Bradi3g27856	0	0	0	0	0	0	0
Bradi3g27860	10.8037	11.3718	13.9089	7.25865	7.31515	8.82735	4.61775
Bradi3g27870	4.13091	4.26812	5.60705	4.45392	4.635	1.63674	2.84351
Bradi3g27877	11.5898	13.708	17.9343	9.78303	10.3752	8.96591	7.94896
Bradi3g27890	1.74045	1.64681	1.30131	1.13304	1.18506	1.4616	0.911105
Bradi3g27900	18.595	5.04717	4.73291	13.2207	7.84714	11.748	4.70139
Bradi3g27912	0.736515	0.684965	1.47794	0.791852	0.818599	0.416924	0.583461
Bradi3g27917	0.300398	0.179757	0.323426	0.232911	0.123986	1.49593	0.757162
Bradi3g27920	17.528	15.2344	16.3103	10.8904	9.57205	6.83245	6.8417
Bradi3g27926	1.15644	0.801748	1.05933	1.26512	0.930074	0.765898	0.483231
Bradi3g27933	12.0425	9.33411	9.90506	1.54852	4.74928	5.30503	1.93608
Bradi3g27940	0	0	0	0	0	0	0
Bradi3g27950	23.8122	19.4044	18.4559	15.828	13.2147	13.4	8.49676
Bradi3g27960	66.4543	64.2824	67.5621	77.5138	71.9492	38.1492	32.8855
Bradi3g27970	5.37839	7.60801	9.38469	7.41992	9.5347	5.89736	4.26307
Bradi3g27971	0	0	0	0	0	0	0
Bradi3g27973	0	0	0	0	0	0	0
Bradi3g27975	0.640803	1.25781	1.53968	0.604996	0.848802	0.601511	0.319553
Bradi3g27977	1.46464	0	0.886237	0	0	0	0
Bradi3g27980	0	0	0	0	0	0	0
Bradi3g27990	14.4407	9.91911	10.0618	9.34166	9.49544	8.50424	6.63579
Bradi3g28000	0	0	0	0	0	0	0
Bradi3g28003	0	0	0	0	0	0	0
Bradi3g28006	0.36239	0	0	0	0	0	0
Bradi3g28012	0	0	0	0	0	0	0
Bradi3g28020	0	0	0	0	0	0	0
Bradi3g28030	0	0	0	0	0	0	0
Bradi3g28040	0	0	0	0	0	0	0
Bradi3g28050	0.547756	0.647265	0.11384	0.164632	0.341907	0.252818	0
Bradi3g28055	5.38871	3.75099	2.533	1.82443	0.548249	1.23085	0.40151
Bradi3g28060	3.34232	3.89441	8.88095	5.29513	4.1138	0.842852	1.32265
Bradi3g28065	0	0	0.283495	0	0	0	0
Bradi3g28070	8.06952	6.089	14.1324	11.1641	9.49015	5.01058	9.17205
Bradi3g28076	11.9396	1.62905	2.43135	1.46291	0	2.2198	3.83342
Bradi3g28082	27.8687	22.7333	18.5622	19.8369	20.8483	20.2981	14.3436
Bradi3g28088	0.26832	0.0860283	0.0765793	0.439109	0.22959	0.166053	0.171824
Bradi3g28094	0	0	0	0	0	0	0
Bradi3g28100	0	0	0	0	0	0	0
Bradi3g28110	0	0	0	0	0	0	0
Bradi3g28115	0.390291	0.167794	0	0.42691	0.223068	0	0
Bradi3g28120	1.99207	1.0655	0.768095	1.67035	0.444609	0.197824	0.229085
Bradi3g28130	0.865187	0.546104	0	0.343105	0	0	1.58845
Bradi3g28137	0	0	0	0	0	0	0
Bradi3g28150	13.77	16.8246	18.6904	14.4422	13.1573	10.8486	9.57519
Bradi3g28160	0	0	0	0	0	0	0
Bradi3g28170	0	0	0	0	0	0	0
Bradi3g28181	0	0	0	0	0	0	0
Bradi3g28190	0.15883	0.35444	0.589521	0.145369	0	0	0.210278
Bradi3g28200	12.2471	7.83377	8.45602	20.6789	15.628	26.9509	22.7381
Bradi3g28210	0	0	0	0	0	0	0
Bradi3g28220	161.826	82.6878	108.368	121.729	89.3907	58.9273	84.2012
Bradi3g28230	0	0	0	0	0	0	0
Bradi3g28237	4.40227	3.73214	4.35726	8.32473	8.39603	1.60675	4.98177
Bradi3g28250	3.07912	3.25993	3.46629	4.05734	3.97576	3.85846	2.63056
Bradi3g28253	2.52965	3.58785	1.92901	4.62105	4.86766	2.41681	3.20976
Bradi3g28257	2.52171	2.91508	2.11054	2.36923	3.5316	2.46653	2.25997
Bradi3g28270	11.5574	12.5735	16.6421	13.0358	12.144	14.1754	12.8071
Bradi3g28280	25.0813	19.2053	21.3377	15.5938	13.1715	11.5742	6.48411
Bradi3g28290	13.6924	4.49519	5.71078	4.75364	4.55823	5.22251	4.95816
Bradi3g28300	206.733	97.4539	121.054	112.093	84.4815	60.0447	74.7335
Bradi3g28302	22.894	0.463094	0	16.2133	0	4.53882	4.41379
Bradi3g28304	43.1952	0	2.54641	38.9875	0	20.6024	0
Bradi3g28306	66.7925	3.69152	0.630748	49.5871	4.79851	18.3619	14.6029
Bradi3g28307	0.715131	0	0	0	0	0	0
Bradi3g28308	0	0	0	0	0	0	0
Bradi3g28309	0.910673	0.158766	0	0.97484	0	0.319972	0.878584
Bradi3g28310	3.89718	0	0.36067	1.5702	0	0.830379	1.60902
Bradi3g28312	0	0	0.668284	0	1.0933	0	0
Bradi3g28315	0.420735	0	0	1.47517	0.521204	0	0
Bradi3g28320	15.4728	21.5901	26.2837	18.9334	19.3668	18.6237	14.659
Bradi3g28326	11.5551	4.73583	4.59578	9.47037	2.47064	8.13093	5.14204
Bradi3g28332	0	1.46632	2.48419	1.76285	0	0	0
Bradi3g28340	66.5705	57.0272	75.2995	63.847	49.2482	30.2912	36.6546
Bradi3g28350	11.5942	18.4713	27.6868	58.8326	64.0304	13.2761	24.9637
Bradi3g28358	0	0	0	0	0	0	0
Bradi3g28362	3.70717	2.32393	2.45775	0.694531	0.728256	3.45053	0.931051
Bradi3g28367	0	0	0	0	0	0	0
Bradi3g28380	7.01277	0.230263	0.653817	0.345701	0.179882	0.268751	0.263292
Bradi3g28390	13.3657	7.47103	12.7048	7.02851	5.52654	10.8154	4.11152
Bradi3g28400	0.180306	0	0	0	0	0	0
Bradi3g28405	1.3888	1.2928	1.29072	1.50803	2.09659	0.44211	0.486335
Bradi3g28410	28.1727	2.69926	1.48027	5.10763	3.78857	1.6785	2.78211
Bradi3g28417	0.371366	0	0.107862	0	0	0	0
Bradi3g28430	24.1171	23.7839	25.2591	24.4094	20.6922	20.2028	17.1205
Bradi3g28437	0	0	0	0	0.108848	0	0
Bradi3g28450	13.4329	13.7289	26.5681	6.00863	5.1544	8.87614	6.94876
Bradi3g28455	0	0	0.673388	0	0	0	0
Bradi3g28460	0.078321	0.150508	0.202401	0.477153	0.399068	0	0.29908
Bradi3g28465	0	0	0	0	0	0	0
Bradi3g28470	44.1412	47.6076	44.9269	46.4846	27.9612	24.5891	18.8188
Bradi3g28477	13.108	11.5035	12.4551	10.7371	8.99877	7.21521	6.18945
Bradi3g28490	2.809	3.35445	4.1372	3.05511	2.99325	2.28522	1.69598
Bradi3g28498	3.43942	2.03569	1.57619	1.622	0.846002	1.2486	2.97738
Bradi3g28507	2.71201	0.295731	1.30932	0	0.449067	1.00933	0.259027
Bradi3g28513	114.41	78.8674	90.6869	92.7586	78.0469	76.5554	77.298
Bradi3g28520	22.2013	62.0494	41.9099	77.8046	95.3213	45.3405	60.4432
Bradi3g28530	0.534655	0.875439	0.194314	2.18471	0	2.53477	1.62263
Bradi3g28540	15.425	22.825	26.9394	3.11226	11.7223	35.8013	18.2559
Bradi3g28551	0.831457	1.93285	3.07983	2.43982	2.08657	1.52572	1.1451
Bradi3g28555	0	0	0	0	0	0	0
Bradi3g28560	0.744792	1.59613	0	0.787457	0.810418	1.49148	0.382055
Bradi3g28570	88.1519	81.2601	88.6601	95.3786	99.9084	55.1668	65.7959
Bradi3g28580	20.6795	47.6522	43.3815	44.1257	44.7284	14.4497	14.6959
Bradi3g28583	0	2.68364	3.00232	0.933638	2.90122	0	0
Bradi3g28586	38.3991	34.8367	40.6789	44.9705	32.3307	20.8371	22.4456
Bradi3g28592	0	0	0	0	0	0	0
Bradi3g28598	0.36206	0.21329	0.281211	0.940465	0.278504	0	0.413252
Bradi3g28605	11.0039	10.6533	14.7217	8.30673	8.29326	5.4975	3.65362
Bradi3g28617	0	0	0	0	0	0	0
Bradi3g28630	12.995	2.21107	2.9618	4.28914	2.23136	1.80756	1.13854
Bradi3g28637	0	0	0	0	0	0	0
Bradi3g28642	0	0	0	0	0	0	0
Bradi3g28648	7.911	18.8798	19.9609	16.7824	19.6719	12.6313	8.71656
Bradi3g28657	17.9176	5.67169	3.37279	3.42415	3.61899	8.56497	2.99752
Bradi3g28677	3.73133	3.61865	3.83909	2.84159	2.66652	1.70569	1.60043
Bradi3g28679	0	0	0	0	0	0	0.374258
Bradi3g28681	0	0	0	0	0	0	0
Bradi3g28685	0	0	0	0	0	0	0
Bradi3g28690	0.578309	0.452139	0.166542	0.235243	0.124525	0.169522	0.191973
Bradi3g28700	9.72695	7.60109	10.372	8.87062	5.69021	4.76792	3.51017
Bradi3g28710	0.126897	0.0564832	0	0	0	0	0
Bradi3g28720	4.23785	14.2978	15.8626	7.30008	12.9654	6.46882	8.27604
Bradi3g28730	39.3064	34.5557	30.569	30.933	25.6667	20.5189	19.3263
Bradi3g28735	0.548673	0.323873	0.269827	0	0.398496	0	0
Bradi3g28740	28.1357	37.2651	35.4415	41.3974	37.9871	24.7142	25.4416
Bradi3g28747	1.03046	0.968624	1.91317	0.920834	0.522445	0.670386	0.57738
Bradi3g28760	4.82437	6.15665	8.72509	5.21053	5.61113	4.05221	2.57787
Bradi3g28770	10.727	13.0237	10.6318	17.9235	12.5415	13.0226	11.4589
Bradi3g28775	0	0	0	0	0	0	0
Bradi3g28780	0.917959	4.56183	6.2673	5.01933	8.57222	2.19563	2.55882
Bradi3g28784	0	0	0	0	0	0	0
Bradi3g28787	4.21745	6.44728	7.22564	6.90533	6.7854	3.25645	4.7212
Bradi3g28800	0	0.221734	0	0	0	0.443129	0
Bradi3g28805	6.84041	6.48161	3.58167	5.91566	5.95394	5.08555	4.85656
Bradi3g28820	433.402	363.317	390.76	417.127	381.356	297.051	270.201
Bradi3g28825	0	0	0	0	0	0	0
Bradi3g28830	0.451853	0.170303	0.300067	0	0	0	0.620843
Bradi3g28833	0	0	0	0	0	0	0
Bradi3g28834	0	0	0	0	0	0	0
Bradi3g28836	0	0	0	0	0	0	0
Bradi3g28838	0	0	0	0	0	0	0
Bradi3g28840	0.334503	0.136965	0.0611909	0.173226	0.0913198	0	0
Bradi3g28850	0	0	0	0	0	0	0
Bradi3g28857	3.36417	3.16695	2.37224	2.3174	3.57009	1.13167	1.71712
Bradi3g28870	0	0	0	0	0	0	0
Bradi3g28871	0	0	0	0	0	0	0
Bradi3g28872	0	0	0	0	0	0	0
Bradi3g28875	0	0	0	0	0.207537	0	0
Bradi3g28877	1.74495	0.664795	0.983149	0.319653	1.12275	1.11499	1.36392
Bradi3g28881	14.1829	9.27386	9.22179	7.82191	8.97316	8.38673	9.06868
Bradi3g28886	71.2301	24.7516	21.5341	25.9535	15.3652	24.544	13.6946
Bradi3g28890	0	0.21372	0.322344	0.565638	0.301486	0	0
Bradi3g28895	0	0	0	0	0	0	0
Bradi3g28900	9.63466	2.2568	1.97904	3.84703	1.55179	3.17487	3.50106
Bradi3g28907	93.3626	53.6134	49.2922	46.581	33.2981	40.8302	26.1032
Bradi3g28913	0	0	0	0	0	0	0
Bradi3g28920	2.18149	0.781254	1.24595	2.62773	1.27744	0.912153	0.29125
Bradi3g28930	19.9318	11.6915	20.3729	13.1954	11.1537	6.73638	5.29061
Bradi3g28933	0	0	0	0	0	0	0
Bradi3g28937	4.57397	5.89612	5.23593	6.50121	5.42894	3.97875	3.93219
Bradi3g28950	6.84796	7.23255	9.20404	6.37902	6.0777	3.09131	2.44769
Bradi3g28970	12.0688	24.0105	20.7474	27.207	35.4316	10.2999	16.7734
Bradi3g28977	3.95751	6.34951	6.05384	3.67245	2.74467	2.58922	1.03769
Bradi3g28984	0	0	0	0	0	0	0
Bradi3g28990	12.9002	4.8487	4.87917	9.56689	5.31757	2.59151	4.24497
Bradi3g28991	0	0	0.208819	0.308101	0	0	0
Bradi3g28992	10.5208	4.21371	7.13637	3.60918	3.22293	7.94279	2.79104
Bradi3g28995	0.153841	0.247304	0.295721	0.476387	0	0.50098	0.247297
Bradi3g29000	0	0	0	0	0	0	0
Bradi3g29007	163.411	109.849	116.659	118.056	106.648	104.95	94.9511
Bradi3g29017	47.2396	26.2007	23.148	35.3176	30.5334	24.8797	20.079
Bradi3g29030	0	0	0.0952674	0	0	0	0
Bradi3g29040	0	0	0	0	0	0	0
Bradi3g29050	0	0.100548	0	0	0	0	0
Bradi3g29055	0	0	0	0	0	0	1.85907
Bradi3g29060	200.489	87.984	116.559	110.957	73.6849	55.4843	89.9846
Bradi3g29070	1.19187	1.13479	0.736371	2.16789	0.760813	0	0
Bradi3g29080	2.08926	1.35297	1.5945	1.01845	0.647125	1.95097	0.537056
Bradi3g29087	84.1634	72.2266	82.119	96.419	78.95	59.8299	87.084
Bradi3g29100	3.33953	2.74111	2.33368	1.07215	1.87291	2.13035	1.72378
Bradi3g29104	14.0882	4.91858	9.12058	4.45184	4.7524	6.02091	2.1
Bradi3g29108	0	0	0	0	0	0	0
Bradi3g29112	0	0	0.0973041	0.139679	0	0	0
Bradi3g29116	0	0	0	0	0	0	0
Bradi3g29120	11.163	14.9802	12.4486	12.5363	17.2768	28.1971	29.6858
Bradi3g29122	0	0	0	0	0	0	0
Bradi3g29125	0	0	0	0	0.21817	0	0
Bradi3g29130	0.501704	3.92072	3.85708	3.67503	4.58353	3.93511	2.65755
Bradi3g29146	0	0	0	0	0	0	0
Bradi3g29160	92.737	42.8848	48.9482	37.0757	44.7994	49.3843	35.0469
Bradi3g29165	24.0795	13.4802	7.85623	4.38591	1.59043	6.65179	2.37326
Bradi3g29170	1.27617	2.27689	3.22584	1.90338	3.07726	1.30979	2.0697
Bradi3g29181	0.543251	2.09875	1.61832	1.36405	2.21182	0.92164	1.42304
Bradi3g29191	0.236625	1.16453	0.569217	1.21442	0.847969	0.205063	0.842873
Bradi3g29200	0	0	0	0	0	0	0.18501
Bradi3g29210	7.22493	5.74614	7.81811	18.9854	13.9148	10.2776	9.70529
Bradi3g29215	0	0	0	0	0	0	1.51079
Bradi3g29220	0	0.309135	0	1.33451	0.194353	0	1.1131
Bradi3g29230	0.105357	0	0.181714	0	0	0.197616	0.206309
Bradi3g29240	1.84903	1.00722	2.41207	1.29577	2.02327	1.97475	3.0218
Bradi3g29247	8.33162	7.48116	8.33018	8.30442	7.25686	6.77377	4.71956
Bradi3g29260	4.06044	5.41183	8.34219	5.80221	5.89953	5.26453	3.45481
Bradi3g29270	23.4221	36.3245	40.6899	51.5505	42.7	31.0135	39.0888
Bradi3g29280	8.36958	3.94052	2.68238	6.03947	4.00535	3.60825	2.9852
Bradi3g29287	0	0.0249418	0.114765	0.0988895	0.140754	0	0
Bradi3g29293	0	0	0	0	0	0	0
Bradi3g29300	5.77958	12.8367	10.698	9.33912	11.3484	6.85805	7.84758
Bradi3g29310	14.4853	11.3919	10.8869	10.047	8.70472	9.25678	7.80733
Bradi3g29315	0	0	0.238941	0	0	0	0
Bradi3g29320	0	0	0	0	0	0	0
Bradi3g29322	0	0	0	0	0	0	0
Bradi3g29324	0	0	0	0	0	0	0
Bradi3g29326	0	0	0	0	0	0	0
Bradi3g29329	0	0	0	0	0	0	0
Bradi3g29333	0	0	0	0	0	0	0
Bradi3g29338	0.776282	0.402666	0.17185	0.252389	0.52711	0.405588	0.393114
Bradi3g29341	0	0	0	0	0	0	0
Bradi3g29350	0	0	0	0.191939	0	0	0
Bradi3g29365	0	0	0	0	0	0	0
Bradi3g29380	0.727086	0	0.420451	0.305647	0.313113	1.53285	0.441015
Bradi3g29390	1.26336	1.66979	1.97998	1.32917	0.959531	1.12105	0.797738
Bradi3g29400	21.7488	11.8656	10.2113	12.9012	8.13377	13.2333	8.76088
Bradi3g29410	39.4506	24.5894	43.1731	26.2765	21.5752	32.0417	17.7563
Bradi3g29413	0	0	0	0.335496	0	0	0
Bradi3g29417	1.04333	2.883	3.23917	2.65908	2.98766	2.41245	2.787
Bradi3g29430	0	0	0	0	0	0	0
Bradi3g29440	6.65759	12.5793	20.6385	9.95576	9.29569	6.48997	6.34103
Bradi3g29450	0.198209	0.163916	0.0516987	0.148133	0.157061	0.211718	0
Bradi3g29460	4.20156	1.16564	3.6497	3.02114	3.09977	3.15082	1.77362
Bradi3g29462	0	0	0	0	0	0	0
Bradi3g29465	0	0	0	0	0	0	0
Bradi3g29467	0	0	0	0	0	0	0
Bradi3g29470	5.28988	5.47641	4.77494	3.17462	2.74469	4.39286	1.85654
Bradi3g29476	0	0	0	0	0	0	0
Bradi3g29483	0	0	0	0	0	0	0
Bradi3g29490	0	0	0	0	0	0	0
Bradi3g29500	0	0	0	0	0	0	0
Bradi3g29504	0	0	1.35728	0	2.12671	0	0
Bradi3g29512	0	0	0	0	0	0	0
Bradi3g29516	0	0	0	0	0	0	0
Bradi3g29530	1.33791	1.44384	2.07857	1.03128	1.66313	1.27173	0.655579
Bradi3g29535	0	0	0	0	0	0	0
Bradi3g29540	0	0	0	0	0	0	0
Bradi3g29550	0	0	0	0	0	0	0
Bradi3g29560	0	0	0	0	0	0	0
Bradi3g29570	0	0	0	0	0	0	0
Bradi3g29580	0	0	0	0	0	0	0
Bradi3g29585	0	0	0	0	0	0	0
Bradi3g29590	0.333855	0.731061	1.53772	0.308249	0.848041	0.711435	0.130566
Bradi3g29600	0.486905	0.968157	1.8485	0.626481	0.655871	0.92514	0.499865
Bradi3g29610	26.1645	14.0779	24.2222	17.4383	16.9946	26.9512	14.9377
Bradi3g29620	3.23224	3.81652	9.3179	1.24535	3.04553	2.58928	1.25307
Bradi3g29627	0	1.52049	0.620571	0	0	3.06827	1.13497
Bradi3g29634	0.225687	0	0.437294	0	0.166702	0.698745	0
Bradi3g29638	0	0	0	0	0	0	0
Bradi3g29642	0	0	0	0	0	0	0
Bradi3g29643	0	0	0	0	0	0	0
Bradi3g29644	0	0	0	0	0	0	0
Bradi3g29645	0	0	0	0	0	0	0
Bradi3g29647	19.8345	9.22159	8.49432	11.9442	9.05928	9.66255	11.8884
Bradi3g29650	0	0	0	0	0	0	0
Bradi3g29661	0	0	0	0	0	0	0
Bradi3g29670	0	0.500353	0	0.616453	0	0	0
Bradi3g29680	0	0	0	0	0	0	0
Bradi3g29690	0	0	0	0	0	0	0
Bradi3g29700	4.10269	3.06299	3.8315	3.57199	3.72595	2.35444	1.2471
Bradi3g29710	52.6896	3.30438	11.3549	8.74193	14.369	2.8649	1.72492
Bradi3g29722	125.092	6.23867	20.8713	7.63291	4.79678	2.52604	1.79397
Bradi3g29730	27.6855	1.04638	3.23943	5.08629	3.92499	3.70726	2.40655
Bradi3g29740	77.5133	41.2506	36.8643	44.8634	31.2573	41.908	37.198
Bradi3g29750	35.5099	112.24	107.637	115.147	122.436	52.5425	103.922
Bradi3g29770	0.82112	1.60405	1.72903	6.52518	4.29123	1.11317	1.59306
Bradi3g29780	0	0.437838	0	0.265602	0.275092	0	0.37642
Bradi3g29790	18.3501	18.5051	6.98449	13.7212	14.056	24.8214	21.9277
Bradi3g29793	0	0	0	0	0	0	0
Bradi3g29797	6.24534	3.51632	4.22857	4.21338	4.86054	3.48645	2.16947
Bradi3g29810	345.51	269.242	495.41	211.117	255.835	370.388	362.456
Bradi3g29815	0.296378	0.964931	1.40971	0.842688	0.457135	0.622568	2.11764
Bradi3g29821	0.14893	1.70788	1.31229	1.31161	1.3971	0.157937	0.349665
Bradi3g29826	0.403208	0.858318	0.974094	1.05379	0	1.14462	0
Bradi3g29830	26.5448	42.1002	53.0638	27.8657	36.0738	17.2701	18.4863
Bradi3g29840	26.9022	55.9432	66.2392	21.5796	22.4979	20.5171	16.322
Bradi3g29847	0	0	0	0	0	0	0
Bradi3g29854	12.5662	18.5479	23.366	10.3213	11.5161	9.82384	7.17698
Bradi3g29861	9.3846	12.2263	13.3184	9.30621	12.436	14.8932	12.933
Bradi3g29870	7.54584	10.7756	11.3365	11.0147	8.98189	7.30217	8.64756
Bradi3g29880	24.7436	14.6557	17.2366	19.7277	15.8911	14.4482	13.3228
Bradi3g29890	4.09272	6.56801	8.6181	7.3704	8.8279	4.40632	5.71391
Bradi3g29900	5.78818	8.1977	6.63241	8.36342	7.93424	4.4601	4.67766
Bradi3g29910	7.86062	8.43648	8.22527	9.88518	9.28552	8.36235	5.26268
Bradi3g29917	1.20344	1.21503	2.1289	1.66845	1.60923	1.04062	1.23919
Bradi3g29930	4.70377	5.29702	6.68162	4.65154	5.07462	4.09074	3.21865
Bradi3g29940	2.9232	0.929236	3.04815	1.66864	2.30085	0	0
Bradi3g29950	6.24505	4.51027	3.56938	3.10939	3.26485	3.18314	2.16084
Bradi3g29960	1.31966	0.795814	0.689988	1.26622	1.10424	2.07584	0.596856
Bradi3g29970	27.4136	28.6172	25.8674	30.8675	28.3265	17.6168	16.9279
Bradi3g29980	5.29901	6.06543	6.91454	9.01792	7.67702	4.10645	5.00845
Bradi3g29990	13.0353	15.4536	17.498	16.6012	15.5866	9.36934	7.98911
Bradi3g30000	16.6901	10.023	11.3916	10.8464	7.60146	9.53671	2.88435
Bradi3g30010	0	0	0	0	0	0	0
Bradi3g30017	32.7872	22.4143	22.057	29.5165	30.4985	39.3054	31.3152
Bradi3g30027	20.2131	31.1412	28.0933	18.8578	31.2621	32.5414	58.6627
Bradi3g30033	0	0	0	0	0	0	0
Bradi3g30040	5.63347	6.5496	6.34263	8.38115	6.21625	4.54581	3.31117
Bradi3g30047	13.8203	7.63722	6.46281	8.05697	3.88682	5.93198	6.58113
Bradi3g30060	21.016	12.2134	17.7958	15.2999	14.3204	11.6185	7.82039
Bradi3g30070	21.8746	34.1315	30.8346	33.1386	33.535	20.6476	20.7179
Bradi3g30075	0	0	0	0	0	0	0
Bradi3g30080	41.8507	34.7238	35.9738	39.0755	25.5105	25.4675	22.8773
Bradi3g30090	1.12552	1.20837	1.90331	0.832575	1.52943	0.61625	0.667229
Bradi3g30095	0	0	0	0	0	0	0
Bradi3g30100	0.961874	1.58127	1.65222	1.13446	0.711294	0	0.182285
Bradi3g30102	0.6731	2.30155	2.41917	2.34632	1.85206	1.87831	0.996875
Bradi3g30104	1.58029	0.674156	0.802498	0.268066	0.991789	1.38521	1.17289
Bradi3g30106	0.482504	1.10223	0.928125	0.254411	0.272893	1.74267	0.643934
Bradi3g30110	56.1204	88.4551	237.688	80.0817	70.9389	49.1279	24.4652
Bradi3g30115	0	0	0.220666	0	0	0	0
Bradi3g30120	0	0	0	0	0	0	0
Bradi3g30127	42.2257	78.9143	59.8395	107.991	124.571	59.1006	85.849
Bradi3g30140	0	0	0.425706	0.304807	0	0	0
Bradi3g30150	521.733	635.638	440.895	729.846	687.339	497.12	542.107
Bradi3g30152	4.61804	8.37153	6.9317	13.8397	11.1781	2.45616	4.52867
Bradi3g30153	0	0	0	0	0	0	0
Bradi3g30154	17.5033	4.30282	4.26162	11.8652	8.09619	4.79203	5.30301
Bradi3g30156	0	0	0	0	0	0	0
Bradi3g30158	2.57142	0	0	0	0	0	0
Bradi3g30160	176.75	501.257	692.715	299.418	298.064	555.747	1024.2
Bradi3g30165	0	0	0.307336	0	0	2.07604	0
Bradi3g30170	4.52684	4.86144	5.04563	3.77611	4.16787	3.63352	4.23011
Bradi3g30180	261.12	105.279	98.4856	121.701	127.492	236.656	118.934
Bradi3g30181	0	0.435358	0.390255	0.277523	0.88365	0.838185	0.433905
Bradi3g30183	0	0	0	0	0	0	0
Bradi3g30187	3.63124	6.89617	6.03154	7.44216	6.12909	2.0404	2.94459
Bradi3g30193	4.62812	4.21357	2.72874	3.00474	2.6547	6.08985	2.64297
Bradi3g30200	5.52116	2.26862	5.37959	3.10408	4.63211	5.26312	2.74633
Bradi3g30210	17.2295	40.407	38.5906	33.664	43.451	27.2426	29.9392
Bradi3g30220	71.6169	26.5388	22.1945	52.8426	29.6861	16.2955	26.9506
Bradi3g30230	82.9228	59.2521	69.631	65.854	54.3061	54.6478	52.1929
Bradi3g30233	0	0	0	0	0	0	0
Bradi3g30236	0.194524	0.0901981	0.0844075	0.606306	0.0618915	0.166041	0.188426
Bradi3g30240	2.9647	3.7402	4.5498	1.73218	2.44255	5.26448	3.44874
Bradi3g30250	25.2197	21.6066	21.7574	28.8896	19.2328	21.5401	19.1575
Bradi3g30260	347.685	433.034	327.194	418.536	416.966	353.884	270.091
Bradi3g30265	0	0	0	0	0	0	0
Bradi3g30270	6.63874	3.70595	2.96821	3.98658	1.62287	3.24997	0.473534
Bradi3g30277	2.57717	1.98082	4.35993	4.39332	6.25901	0.891057	2.05302
Bradi3g30283	0	0	0	0	0	0	0
Bradi3g30290	0	0	0	0	0	0	0
Bradi3g30300	399.861	359.902	364.514	603.831	664.822	284.136	379.176
Bradi3g30310	0	0	0	0	0	0	0
Bradi3g30320	0.174557	0	0	0	0	0	0
Bradi3g30330	0.763156	1.38986	1.33895	0.813919	1.83713	0.675354	0.75465
Bradi3g30340	46.6374	35.381	15.803	46.823	37.8448	39.1923	25.7843
Bradi3g30350	0	0.135858	0.0826041	0.0593539	0.0631654	0	0
Bradi3g30360	2.6685	4.32202	5.23995	4.52521	4.96084	6.1289	3.31394
Bradi3g30370	16.437	8.80861	11.1085	11.7876	9.44372	9.18408	7.50927
Bradi3g30380	30.342	26.4858	36.9283	23.7866	24.7128	22.711	12.5773
Bradi3g30386	0.846532	0	0	0	0	0	0
Bradi3g30390	5.40691	7.42139	9.18198	5.2687	4.79374	6.7931	6.62529
Bradi3g30400	4.35232	5.59935	4.90753	5.02463	6.46841	4.84362	5.38886
Bradi3g30410	0	0	0	0	0	0	0
Bradi3g30420	0	0	0	0	0	0	0
Bradi3g30430	59.2878	49.5324	43.6519	48.0142	37.5935	55.8315	33.4969
Bradi3g30440	0.469007	1.40752	1.08939	0.751033	1.19728	0.998786	0.864375
Bradi3g30444	1.37787	1.45113	1.30813	0	3.53749	0	1.05892
Bradi3g30448	0	0	0	0	0	0	0
Bradi3g30452	0	0	0	0	0	0	0
Bradi3g30457	15.4255	12.9119	18.3277	10.077	8.87163	4.95139	7.01288
Bradi3g30459	0.073485	0	0.082434	0	0	0	0
Bradi3g30461	0.213005	0	0	0	0	0.380954	0
Bradi3g30463	3.339	6.84093	5.00056	3.02388	1.66521	4.48938	5.01091
Bradi3g30470	3.47594	12.5	8.40697	3.43271	8.21159	3.79412	6.17371
Bradi3g30480	9.17235	8.58387	7.53804	10.2809	8.69787	8.70231	4.84494
Bradi3g30490	6.89591	28.0326	31.553	13.1423	24.1365	7.08888	12.6674
Bradi3g30500	4978.86	4523.66	3555.85	4874.45	4783.18	4040.69	3983.83
Bradi3g30505	14.0722	5.37202	5.18238	4.26705	3.80686	6.13012	3.22377
Bradi3g30510	91.7682	60.497	57.8783	63.7491	57.2997	47.7061	48.681
Bradi3g30520	5.23511	6.72199	3.63383	8.73788	6.34133	6.78309	10.5908
Bradi3g30530	16.8959	15.8061	18.0826	13.6798	14.5187	9.51836	7.35173
Bradi3g30540	19.6006	5.83996	20.3935	8.2577	7.55001	1.61325	4.45459
Bradi3g30547	6.4741	6.66221	15.2513	6.71884	10.0072	5.70393	6.94624
Bradi3g30560	18.428	15.298	27.8308	12.3003	16.2384	10.8873	8.4408
Bradi3g30580	0	0	0	0	0	0	0
Bradi3g30590	18.083	16.2174	39.7069	13.3086	15.6003	15.4332	8.39022
Bradi3g30595	0.160447	0.224154	0	0.301287	0	0	0
Bradi3g30600	74.8654	67.6346	67.3095	73.5012	62.0182	68.9576	50.8172
Bradi3g30610	0	0	0	0	0	0	0
Bradi3g30620	1.95215	3.77018	4.30554	3.00758	4.46991	2.79552	2.47213
Bradi3g30630	14.7808	23.8763	24.7738	21.2945	29.4819	17.0793	16.9909
Bradi3g30640	23.3936	27.4911	29.5594	22.6496	22.9184	23.0061	12.7603
Bradi3g30647	0	0.0766405	0.0675347	0	0.102154	0	0.153684
Bradi3g30651	0	0	0	0	0	0	0
Bradi3g30655	0	0	0	0	0	0	1882.38
Bradi3g30660	4.56382	20.6472	132.251	4.56214	76.8054	145.822	278.405
Bradi3g30666	0.226565	0	0.498596	0.240429	0.502638	1.53607	1.40523
Bradi3g30670	3.25803	3.21428	2.34569	6.79392	3.7274	3.08086	3.46993
Bradi3g30680	0.445151	0.829039	0.989188	0.964826	0.541982	1.20151	0.548958
Bradi3g30690	0	0	0	0	0	0	0
Bradi3g30701	0	0	0	0	0	0	0
Bradi3g30710	30.9239	15.2797	26.8069	23.3285	20.7801	11.5947	8.45735
Bradi3g30712	0.148261	0.525257	0.957081	0	0.25163	0	0.786385
Bradi3g30715	0	0	0	0	0	0	1.44316
Bradi3g30718	26.4066	9.85842	6.23123	10.5297	7.53222	9.93718	10.0015
Bradi3g30721	0.354386	0.0983504	0	0.209267	0.176476	0.311171	0.129986
Bradi3g30723	0.317577	0.582439	0.528844	0.607745	0.491822	0.440602	0.493972
Bradi3g30730	16.1614	22.0234	45.1796	1.07671	19.0846	21.6429	21.0971
Bradi3g30740	87.0996	162.811	121.697	155.636	155.881	100.58	128.636
Bradi3g30750	209.541	79.6603	104.535	130.733	97.2368	63.5028	63.0716
Bradi3g30757	24.6727	43.4286	41.6694	43.2386	55.4065	29.8054	33.7312
Bradi3g30759	0	5.96929	0	5.19271	2.9008	4.04728	0
Bradi3g30761	1.6928	4.40264	1.24651	1.87066	4.07519	2.88605	0
Bradi3g30763	0.135245	0.439244	2.16808	0.575256	1.57852	0.770458	1.4338
Bradi3g30765	0	0	0	0	0	0	0
Bradi3g30770	281.355	517.146	223.637	522.121	443.727	433.511	377.746
Bradi3g30775	0	0	0	0	0	0	0
Bradi3g30780	25.6869	17.6503	27.0889	20.4624	17.9972	18.0372	9.53223
Bradi3g30790	2.20553	2.5108	4.35587	1.63024	1.62509	1.0112	1.23099
Bradi3g30795	11.5441	5.16642	5.41656	7.599	2.32933	4.44538	4.08845
Bradi3g30800	5.08427	3.17481	5.66398	4.40711	4.15188	6.33806	6.04722
Bradi3g30805	1.96496	1.42234	2.1475	6.93332	0.710808	1.72733	4.12081
Bradi3g30810	14.2239	23.5619	29.2433	27.0112	23.4887	15.1892	20.7701
Bradi3g30815	6.42427	6.71733	6.71865	7.66114	4.80002	5.12261	4.47665
Bradi3g30820	3.73921	27.9024	10.586	22.867	43.7571	11.5231	17.1309
Bradi3g30825	0	0	0	0.131106	0.136912	0	0
Bradi3g30830	9.6643	14.1068	14.202	19.0777	21.1173	8.93815	13.3688
Bradi3g30840	1.11956	0.683624	0.289586	1.26693	0.446227	0	0
Bradi3g30844	0	0	0	0	0	0	0
Bradi3g30847	7.29632	14.9023	14.185	10.6966	14.4888	11.2887	8.42425
Bradi3g30860	28.1279	13.1822	16.0333	14.7208	10.5149	14.089	4.31285
Bradi3g30870	0	0.490034	0.212317	0	0.314075	0	0.440079
Bradi3g30880	21.7356	27.8373	29.4749	30.136	30.7208	20.6354	20.7441
Bradi3g30890	150.921	147.268	131.567	149.448	121.142	110.218	106.89
Bradi3g30940	0	0	0	0	0	0	0.585999
Bradi3g30990	0.53438	0.428879	1.49681	1.07766	1.6935	0	0
Bradi3g31040	1.24844	0	0	0	0	0	0
Bradi3g31090	11.7233	14.4361	16.1974	8.91305	11.5971	13.4949	7.70381
Bradi3g31100	1.72449	1.21133	2.54313	2.09695	1.52365	2.2096	0.901819
Bradi3g31110	11.2113	9.76074	10.1844	14.435	13.0052	9.5572	7.95779
Bradi3g31115	0	0	0	0	0	0	0.513603
Bradi3g31120	4.42618	3.78879	3.81503	3.01706	5.39881	4.04283	1.88888
Bradi3g31130	24.1227	41.4352	52.4177	14.2603	20.0177	14.904	11.11
Bradi3g31140	2.16359	0.951118	1.22985	2.41923	2.84293	1.1893	2.99632
Bradi3g31150	5.20581	3.31462	4.13903	2.93193	3.37696	3.09157	2.8632
Bradi3g31216	0	3.29082	5.59527	0	0	0	0
Bradi3g31350	0	0	0	0	0	0	0
Bradi3g31360	2.16219	1.82067	1.15791	1.12975	1.76516	3.65159	2.12021
Bradi3g31370	46.5517	29.4698	32.5293	38.6324	27.6904	28.0272	23.9714
Bradi3g31377	1.86559	1.6088	3.38274	2.70963	2.84034	1.87726	1.1513
Bradi3g31390	9.44532	9.42576	11.9583	14.1559	11.2868	8.02781	6.621
Bradi3g31397	3.95746	2.53058	3.70576	2.12659	2.90708	2.48108	0.587125
Bradi3g31410	1.77533	7.41869	2.59308	5.42958	3.30299	1.47975	1.64225
Bradi3g31415	7.84877	6.48002	6.02919	4.1451	2.06904	6.94925	2.55868
Bradi3g31420	21.3091	10.946	15.3019	11.7641	6.95818	2.36514	5.06239
Bradi3g31425	0.570675	1.1787	1.75586	1.73053	1.71001	0.802128	0.7458
Bradi3g31430	3.87663	2.57819	4.35938	1.76723	1.86952	1.95669	2.39676
Bradi3g31435	0	2.21112	0	0	0	0	0
Bradi3g31440	4.5035	6.43693	5.59807	1.50468	5.41246	0.847519	3.5135
Bradi3g31450	0	0	0.203513	0.194227	0	0	0.441361
Bradi3g31460	24.8777	20.9076	20.2022	26.2295	25.957	27.761	24.5798
Bradi3g31471	5.55196	1.4203	0	1.92715	2.16503	0	0
Bradi3g31480	11.4941	16.5332	17.0819	19.0918	15.3129	13.3667	14.8702
Bradi3g31490	0.956437	1.37165	2.4937	1.05636	1.46878	0.927525	0.572164
Bradi3g31500	8.69638	4.81533	3.5281	4.87542	7.05215	10.395	7.74572
Bradi3g31510	39.3822	9.57505	4.71648	9.5535	9.93723	63.3291	33.4092
Bradi3g31515	0.430512	0.997028	0.293371	0.41346	1.31373	1.36068	0.626248
Bradi3g31517	0	0	0	0	0	0	0
Bradi3g31520	24.4754	5.06289	5.39391	25.3498	14.3358	27.3754	16.3556
Bradi3g31527	2.60206	7.05349	8.22886	6.81121	9.37418	4.50118	12.625
Bradi3g31534	0	0	0	0	0	0	0
Bradi3g31541	0	0	0	0	0	0	0
Bradi3g31550	118.25	33.5884	39.8519	63.0611	44.9103	53.0952	31.7574
Bradi3g31556	0	0	0.769314	0	0	0	0
Bradi3g31560	2.90953	0.304332	1.07613	0.776409	0.816562	0.592194	1.85635
Bradi3g31570	20.5965	16.7223	25.2152	16.9975	13.3684	18.8618	9.95294
Bradi3g31580	0	0	0	0	0	0	0
Bradi3g31585	0	0.135846	0	0	0	0	0
Bradi3g31590	121.632	47.1974	45.8977	64.143	54.8275	82.633	23.8728
Bradi3g31595	0	0	0	0	0	0	0
Bradi3g31597	0	0	0	0	0	0	0
Bradi3g31600	0.599928	0.148565	0	0.186993	0.19688	0	0
Bradi3g31610	0	0	0	0	0	0	0
Bradi3g31620	3.40953	1.74374	2.81819	0.545352	1.33179	0.281374	1.09086
Bradi3g31630	0.211415	0.133947	0.225903	0.486969	0.167279	0.275661	0.229346
Bradi3g31637	2.1229	2.17333	1.38242	2.03314	1.77372	2.73358	1.20579
Bradi3g31655	0.127819	0.371095	0.473518	0.918907	1.0842	0.262016	0.952845
Bradi3g31666	1.07527	0.311989	0.653006	0.268735	0.709454	0.394501	0
Bradi3g31677	0	0	0	0	0	0	0
Bradi3g31690	0.682614	0.683433	0.197315	0.0705449	0.65993	0.670557	0.619606
Bradi3g31697	27.2771	67.6799	17.3364	122.063	121.906	62.1424	87.9564
Bradi3g31704	0	0	0	0	0	0	0
Bradi3g31712	3.36389	1.55313	0.340933	0.49658	0.523614	0.743733	0
Bradi3g31720	0	0	0	0	0.228549	0	0
Bradi3g31727	0.379103	0	0	0.293525	0	0	0
Bradi3g31737	0.263382	0	0	0	0	0	0
Bradi3g31750	48.3493	2.70704	4.26982	0.899632	0.931443	0.730542	0
Bradi3g31760	10.4431	11.4621	14.423	11.123	8.86317	10.5861	5.02206
Bradi3g31763	0.702424	0	0.126188	0	0.19128	0.872196	0
Bradi3g31767	0	0	0	0	0	0	0
Bradi3g31777	0.371902	0	0	0.305003	0	0	0
Bradi3g31787	0.451149	0.296493	0.175803	1.23626	0.129962	0.57634	0.745389
Bradi3g31800	0.238825	0.196419	0	0.244927	1.27287	0.379786	0.726408
Bradi3g31810	16.3011	30.2027	11.234	21.3302	26.1473	16.182	22.6705
Bradi3g31820	14.5562	16.2671	11.7569	17.9792	11.8244	9.67881	9.63652
Bradi3g31827	18.6617	10.4429	6.34081	9.98105	9.31969	3.06078	3.12203
Bradi3g31834	0	0	0	0	0	0	0
Bradi3g31841	0	0	0.351095	0	0	0	0
Bradi3g31850	2.81603	3.81496	2.18735	5.28152	2.76094	8.94636	9.03226
Bradi3g31860	1.02544	0	0	0	0	0	0.636445
Bradi3g31865	0.335826	0.114077	0.098776	0	0.142394	0	0
Bradi3g31870	1.67365	0.470715	0.13568	2.91492	2.60831	0	1.13422
Bradi3g31880	6.34044	6.3014	3.04463	5.74413	6.41988	0.997993	0.642013
Bradi3g31890	0.492436	0	0.129672	0.187759	0.576332	0	0.265607
Bradi3g31900	5.97119	9.93705	8.67346	7.93925	8.53269	4.77762	6.3289
Bradi3g31907	0.184634	0.244177	0	0	0	0	0
Bradi3g31913	0.462139	0.723067	0	1.12919	0.704671	0	0.662433
Bradi3g31920	4.43615	1.36546	3.60386	0.280558	0.581909	0.449639	0
Bradi3g31931	0	0	0	0	0	0	0
Bradi3g31940	0	0	0.528266	3.02412	5.81862	0	2.59665
Bradi3g31947	6.16659	7.64044	8.23934	7.11698	6.27816	6.42145	4.66069
Bradi3g31960	128.396	115.619	105.709	113.063	120.54	79.7864	50.8901
Bradi3g31967	0.51323	0.553092	0.93922	1.88036	3.70449	0.227105	0.575783
Bradi3g31973	0	0.252173	0.2149	0.30936	0.645362	0	0
Bradi3g31980	35.6875	18.9006	29.318	27.4877	25.867	11.4531	10.9139
Bradi3g31985	0	0	0	0	0	0	0
Bradi3g31990	1.40324	0.905186	1.64132	0.345771	1.09744	0.508421	1.29456
Bradi3g32000	32.5048	30.602	29.9351	34.5419	27.4941	27.2938	26.6476
Bradi3g32010	42.7122	23.9934	24.8231	33.4144	20.0947	26.2274	25.5004
Bradi3g32020	3.32721	9.28648	11.3627	7.36858	9.71738	6.21495	8.53404
Bradi3g32025	4.24359	22.4049	10.6897	9.6113	6.10021	4.75687	5.93896
Bradi3g32027	3.07102	4.38874	2.82947	3.0141	2.80038	5.42769	2.46508
Bradi3g32032	0	0	0	0	0	0	0
Bradi3g32036	0.142221	0	0.14876	0	0	0	0
Bradi3g32040	65.1656	86.7336	89.5672	69.6858	77.1761	35.2383	55.2763
Bradi3g32043	0	0	0	0	0	0	0
Bradi3g32047	0.960107	0.3228	0.756308	0	0.425826	0.414721	0.205244
Bradi3g32060	7.24102	2.91801	2.84881	4.62975	3.23162	4.01613	2.33539
Bradi3g32070	0	0	0	0.372604	0	0	0
Bradi3g32080	113.409	121.433	100.913	112.235	114.042	93.3409	69.616
Bradi3g32086	4.6343	4.08594	2.00133	4.77539	5.45785	2.81832	1.23341
Bradi3g32090	1.45876	5.6839	3.22524	1.22724	4.77157	0.555765	1.04427
Bradi3g32100	1268.5	1567.15	1327.56	1208.47	1414.36	1312.5	1496.91
Bradi3g32110	0	0	0	0	0	0	0
Bradi3g32120	0	0	0	0	0	0	0
Bradi3g32130	28.5429	13.0579	12.8623	13.7235	12.992	6.02934	10.0095
Bradi3g32140	0.370156	0.161133	0.55994	0.403329	0.631131	0.629797	0.305747
Bradi3g32150	32.7451	37.2826	34.0998	35.8085	30.7279	33.4812	29.4511
Bradi3g32160	0.925221	1.19729	1.7805	1.24781	1.45952	0.718558	0.99449
Bradi3g32170	0	0	0	0	0	0	0
Bradi3g32180	1.58969	2.22464	2.20074	2.3693	2.11034	1.36298	1.50032
Bradi3g32187	0	0	0	0	0	0	0
Bradi3g32200	7.14492	19.2525	14.6801	10.0865	14.977	11.0956	10.1247
Bradi3g32210	21.9379	16.699	19.4374	35.4548	49.0762	43.3428	36.5373
Bradi3g32215	38.2153	40.2974	37.7092	35.7312	38.3404	31.0988	40.8965
Bradi3g32220	0.693739	0.680008	0.681879	0.217702	0.341922	0.323776	0.347
Bradi3g32230	5.72297	2.00195	2.95988	0.82684	0.193165	1.10402	0.431054
Bradi3g32240	21.2775	22.7079	25.493	22.218	19.5063	17.8702	13.1997
Bradi3g32241	0	0	0.0865579	0	0	0	0
Bradi3g32243	0	0	0	0	0	0	0
Bradi3g32245	0	0	0	0	0	0	0
Bradi3g32246	0	0	0	0	0	0	0
Bradi3g32247	0	0	0	0	0	0	0
Bradi3g32248	0	0	0	0	0	0	0
Bradi3g32249	0	0	0	0	0	0	0
Bradi3g32250	4.57311	0	0	0	0	0	2.99314
Bradi3g32251	0	0	0	0	0	0	0
Bradi3g32252	0	0	0	0	0	0	0
Bradi3g32253	0	0	0	0	0	0	0
Bradi3g32255	0	0	0	0	0	0	0
Bradi3g32256	0	0	0	0	0	0	0
Bradi3g32257	0	0	0	0	0	0	0
Bradi3g32259	0	0	0	0	0	0	0
Bradi3g32263	0	0	0	0	0	0	0
Bradi3g32265	0	0	0	0	0	0	0
Bradi3g32267	0.233468	0.666343	1.70849	0.845284	0.736026	4.27174	2.9876
Bradi3g32273	0.469414	0.325543	0.0739956	0.31198	0.549422	0	0.164735
Bradi3g32279	0	0	0	0	0	0	0
Bradi3g32282	0.235891	1.60643	1.51694	1.81724	1.87399	0.757233	1.02054
Bradi3g32297	5.68771	13.2665	2.54639	39.9703	24.9957	16.5672	26.5214
Bradi3g32303	0	0	0	0	0	0	0
Bradi3g32310	3.37593	3.96287	1.52344	4.0341	1.52224	3.10473	1.53019
Bradi3g32320	3.33277	1.22493	2.41887	1.90871	1.37549	0.896001	2.08282
Bradi3g32330	23.8532	25.2302	22.6369	28.812	23.93	13.3886	11.8203
Bradi3g32336	6.23166	1.78255	0.879261	2.54671	0.332752	2.01996	1.45156
Bradi3g32340	1735.6	404.521	534.075	356.459	109.819	419.53	154.977
Bradi3g32350	0	0	0.282689	0	0	0.332326	0
Bradi3g32353	5.40203	7.73932	3.54399	9.60409	7.53143	5.22993	8.08502
Bradi3g32356	0	0	0	0	0	0	0
Bradi3g32360	0	0.520685	0	3.13626	2.22881	0.537635	2.64552
Bradi3g32370	0	0	0	0	0	0	0
Bradi3g32380	10.9999	17.1252	15.5685	15.2138	19.9972	9.83979	8.63491
Bradi3g32382	1.19021	1.1689	1.54048	2.25426	1.19046	0.557579	0.595099
Bradi3g32384	0	0	0	0	0	0	0
Bradi3g32386	0	0	0	0	0	0	0
Bradi3g32390	8.73916	6.84919	6.21151	6.18542	6.94551	4.14742	2.22425
Bradi3g32400	1.48922	0.399009	1.05654	0.98528	1.03104	1.55713	1.44998
Bradi3g32407	0	0	0	0	0	0	0
Bradi3g32410	0.459999	0	0.0987822	0.282684	0.148699	0	0
Bradi3g32420	0.257926	0	0.452104	0	0.223971	0	0
Bradi3g32427	1.47107	1.14984	1.32366	0.623839	1.31734	0.632132	0.316202
Bradi3g32441	0	0	0	0	0	0	0
Bradi3g32453	0	0	0	0	0	0	0
Bradi3g32458	0.332153	0	0.504736	0	0	0.651878	0.230977
Bradi3g32459	0	0	0	0	0	0	0
Bradi3g32460	0	0	0	0	0	0	0
Bradi3g32462	0	0	0	0	0	0	0
Bradi3g32470	0	0	0	0.265303	0.348896	0	0.398713
Bradi3g32475	0	0	0	0	0	0	0
Bradi3g32480	15.008	14.5893	13.5903	13.8792	9.89839	6.89193	6.66713
Bradi3g32490	23.4352	16.7785	21.2773	19.455	16.7612	10.8253	12.0043
Bradi3g32497	126.651	188.358	155.387	178.35	190.692	139.873	144.826
Bradi3g32510	32.5579	29.8922	40.0616	16.0453	21.454	15.2031	11.8996
Bradi3g32520	13.9919	13.7128	16.0431	11.8797	12.5558	9.19282	6.26727
Bradi3g32530	1.89647	0	0	0	1.47411	2.36529	0
Bradi3g32540	1.43948	0.955588	0.862655	0.613158	0.752782	0.90978	0.988531
Bradi3g32551	127.166	87.7814	112.4	71.1215	71.04	138.298	74.0865
Bradi3g32560	2.90709	3.71136	2.63565	3.90553	2.3446	3.68654	2.31256
Bradi3g32567	0.420347	0.1931	0	0	0	0	0.359578
Bradi3g32580	0	0	0	0	0	0	0
Bradi3g32583	0	0	0	0	0	0	0
Bradi3g32586	0	0	0	0	0	0	0
Bradi3g32591	0	0	0	0	0	0	0
Bradi3g32600	1.34782	0.830673	0.370535	0.399072	0.139663	0.607046	0.20976
Bradi3g32605	0	0	0	0	0	0	0
Bradi3g32610	0.401577	0.192654	0.084131	0	0.12424	0.385094	0.178696
Bradi3g32620	0.468355	0	0	0.362834	0	0	0
Bradi3g32630	4.8514	9.13742	9.72842	7.44082	9.80707	11.5054	8.70348
Bradi3g32636	1.13688	0	0	0	0	0	0
Bradi3g32640	0.121115	0.777257	2.23877	0.664758	0.532535	0	0.532736
Bradi3g32650	0.0856606	0.0888024	0.161934	0	0.241744	0.169693	0
Bradi3g32653	0.0834702	0.229893	0.310448	0.149858	0.32068	0	0.248246
Bradi3g32656	0	0	0	0	0	0	0
Bradi3g32660	6.38133	9.38664	11.2881	11.0305	10.8886	5.17123	6.29835
Bradi3g32670	17.1796	5.33457	4.47516	10.0804	4.33666	3.32985	4.14886
Bradi3g32690	18.9947	73.512	68.0609	80.3603	89.6273	36.105	43.1769
Bradi3g32700	8.09725	32.7851	20.556	12.8921	14.7828	9.51866	16.3991
Bradi3g32703	0.0715892	0.123394	0.212094	0.0819397	0.143559	0.0780043	0
Bradi3g32706	0	0	0	0	0	0	0
Bradi3g32709	0	0	0	0	0	0	0
Bradi3g32715	10.3723	5.93584	3.07863	1.91147	2.74018	2.85778	5.90019
Bradi3g32720	0	0	0	0.726898	1.1345	0	1.02755
Bradi3g32730	0	0	0	0	0	0	0
Bradi3g32737	0	0.367178	0.327054	0	0	0	0
Bradi3g32745	6.89579	2.45644	3.45876	3.6257	4.43557	3.80551	3.07341
Bradi3g32757	0	1.2758	2.13865	0	0.795508	0	3.26949
Bradi3g32770	0	0	0.453772	0.672032	0.687325	0	0
Bradi3g32780	7.78003	7.08822	10.005	7.34629	7.5959	5.7421	4.26703
Bradi3g32787	4.87874	4.13803	5.02343	3.44419	3.2216	3.3392	1.26744
Bradi3g32793	0	0	0	0	0	0	0
Bradi3g32800	0	0	0	0	0	0	0
Bradi3g32810	0	0	0	0	0	0	0
Bradi3g32820	1.16255	1.36305	7.36634	7.10927	4.35572	1.13941	9.03932
Bradi3g32830	20.5163	46.2446	32.4543	49.6681	50.4774	38.344	41.7309
Bradi3g32840	9.72757	10.5525	14.3888	8.86573	9.56338	5.43135	6.62315
Bradi3g32845	0.409927	0.43944	0.196541	0.28465	0.303938	0	0
Bradi3g32850	2.32777	0.266369	0.794449	0.654567	0.168846	0.271772	0.480147
Bradi3g32860	0	0	0	0	0	0	0
Bradi3g32865	0	0.176754	0.49425	0.893613	0.502391	0	0.376294
Bradi3g32870	0.049057	0.05254	0.0479528	0	0.144419	0.0999328	0
Bradi3g32873	0	0	0	0	0	0	0
Bradi3g32876	0	0	0	0	0	0	0
Bradi3g32880	4.8865	6.48372	16.0985	6.30944	6.0203	3.44148	0.869997
Bradi3g32885	0.0600422	0.0399254	0.109041	0	0.111783	0	0.0866235
Bradi3g32890	44.0296	40.3595	49.3959	20.1981	24.6516	22.2617	14.6583
Bradi3g32900	361.636	148.288	179.092	138.059	125.714	152.875	127.624
Bradi3g32910	0	0	0	0	0	0	0
Bradi3g32922	0	0	0	0	0	0	0
Bradi3g32931	0	0	0	0	0	0	0
Bradi3g32940	0	0	0	0	0	0	0
Bradi3g32950	0	0	0	0	0	0	0
Bradi3g32960	14.7839	9.52204	15.6247	11.7827	10.2278	9.358	8.55328
Bradi3g32970	0.907288	2.49415	2.41238	2.1567	5.26897	1.15091	3.24357
Bradi3g32980	9.77622	10.5606	9.60423	10.8766	15.3811	8.82654	9.55642
Bradi3g32990	36.544	73.2005	74.676	47.3323	38.8973	20.9096	22.2283
Bradi3g33005	7.26645	53.1055	41.0819	6.11468	12.5748	3.58922	0
Bradi3g33020	2.20608	1.51354	1.92506	2.37201	3.05169	0.303638	1.56622
Bradi3g33023	0	0	0.497525	0	0	0	0
Bradi3g33026	0	0	0	0	0	0	0
Bradi3g33030	2.4897	5.97321	5.97043	1.44299	1.32458	0.802172	0
Bradi3g33040	9.03563	7.397	8.73572	0.723873	2.99603	2.65222	0.622643
Bradi3g33047	21.8686	31.2472	24.8402	33.2715	58.2948	45.6117	39.2433
Bradi3g33060	0	0	0	0.322434	0	0	0
Bradi3g33070	26.8255	28.053	32.8162	45.8158	50.6517	19.3054	39.3865
Bradi3g33080	10.6869	9.32319	8.82665	11.2173	10.5166	4.98118	5.96774
Bradi3g33090	20.2174	35.3513	41.7122	39.3936	34.8256	22.1839	17.1678
Bradi3g33100	0	0	0.262441	0	0.386712	0	0
Bradi3g33103	0	0	0	0	0	0	0
Bradi3g33106	0	5.2633	0	0.645108	1.11799	10.4684	6.49347
Bradi3g33112	0	0	0	0	0	0	0
Bradi3g33120	0	0	0	0	0	0	0
Bradi3g33130	0	0	0	0	0	0	0
Bradi3g33140	0	0	0	0	0	0	0
Bradi3g33150	3.62313	47.5482	10.1823	20.0203	34.2719	39.0982	33.1425
Bradi3g33160	7.6535	4.23977	0.808351	1.53614	1.18889	3.13661	1.92635
Bradi3g33170	16.8826	115.526	89.8548	22.1113	39.2584	26.7568	28.8984
Bradi3g33190	6.42728	13.4264	14.0419	14.2152	15.2994	7.77318	8.51895
Bradi3g33200	0	2.40364	1.08037	2.21903	2.74452	1.12023	0.621454
Bradi3g33208	4.1614	3.26946	2.87196	1.04705	1.11219	0	0
Bradi3g33217	55.1304	69.0031	25.9	68.6454	50.3259	38.3806	43.4746
Bradi3g33230	0.427434	1.11723	0.16513	0.782049	0.977773	0.484575	0.478361
Bradi3g33240	12.1844	21.1466	28.5712	18.2431	20.9719	11.0453	11.6946
Bradi3g33250	2.74953	6.72366	4.59703	3.57273	3.35794	4.65066	1.70004
Bradi3g33254	0	0	0	0	0	0	0
Bradi3g33258	2.85774	1.86939	0.828373	2.49103	1.39378	0	6.21271
Bradi3g33262	0	0	0	0	0	0	0
Bradi3g33277	0	0	0	0	0	0	0
Bradi3g33287	5.04671	3.15761	6.69244	6.04095	6.23413	4.31439	1.54518
Bradi3g33300	2.94021	3.57702	1.05256	2.06577	1.27639	2.9522	1.2144
Bradi3g33306	0	0	0	0	0	0	0
Bradi3g33312	0	0.264858	0	0.330029	0	0	0
Bradi3g33320	0	0.597499	0	0	0	0	0
Bradi3g33330	12.1898	10.4211	15.7879	5.39148	7.77791	4.85689	3.76192
Bradi3g33341	26.6531	88.7438	81.1923	11.1325	43.7058	19.1703	81.9736
Bradi3g33350	12.2871	22.1941	19.4294	21.2721	21.6137	12.4704	13.6483
Bradi3g33352	0	0.358914	0	0	0	0	0
Bradi3g33355	4.24788	7.04693	9.30228	6.04697	10.6351	2.35793	6.57961
Bradi3g33360	2.44524	1.84117	2.73102	4.00094	3.56907	2.70928	3.30078
Bradi3g33365	9.32083	54.3344	52.1415	97.5297	116.655	23.8316	92.6387
Bradi3g33370	2.19055	2.91663	5.41441	3.39398	2.12462	3.15392	2.2212
Bradi3g33373	0	0	0	0	0	0	0
Bradi3g33377	1.41948	1.0901	1.38144	0.892383	0.523279	1.01532	0.340928
Bradi3g33390	6.94952	3.09405	6.12949	0.889229	2.10642	3.96609	6.52755
Bradi3g33400	51.622	92.2794	88.7686	44.7098	49.762	42.1443	45.4131
Bradi3g33405	0	0	0	0	0	0	0
Bradi3g33410	0.757194	1.57184	1.67272	1.44726	0.99884	2.35692	1.05207
Bradi3g33413	0	0	0	0	0	0	0
Bradi3g33416	0.937561	0.308256	0	0	0	0	0
Bradi3g33420	17.7569	7.93234	10.0669	9.60315	6.98975	3.88963	6.03315
Bradi3g33431	29.0602	21.7795	26.0531	29.8316	27.5185	25.1567	29.9757
Bradi3g33440	187.802	173.193	195.061	181.224	187.004	139.01	155.224
Bradi3g33450	0.524708	0.602133	0.853287	0.553954	0.363575	0.510986	0.733467
Bradi3g33460	0.32325	0.239233	0.273497	0	0.509922	0.326771	0.289311
Bradi3g33470	0	0.104704	0.0959368	0	0.0715567	0	0
Bradi3g33480	0	0.296799	0	0	0.736916	0	0
Bradi3g33485	0	0	0	0	0	0	0
Bradi3g33490	0.88465	0.346397	0.430587	0.346147	0.711885	0.137877	0.129685
Bradi3g33493	0	0	0	0	0	0	0
Bradi3g33496	0	0	0	0	0	0	0
Bradi3g33500	33.7704	38.735	37.7233	34.7572	36.8311	26.2794	26.394
Bradi3g33510	14.2796	10.0193	13.1952	14.0594	11.3012	9.47838	8.63411
Bradi3g33520	1.79443	0.975559	1.53426	1.57029	1.43855	0.915826	1.86812
Bradi3g33530	2.84053	4.44331	5.70032	3.17906	5.51118	7.82054	3.77846
Bradi3g33534	0.677227	0.998825	0.290514	0.630373	0.218366	2.06683	0
Bradi3g33537	0.246722	0.386397	0.28186	0.251081	0.26455	0.220091	0.329046
Bradi3g33544	458.264	423.273	403.288	394.78	383.699	554.564	415.523
Bradi3g33560	14.4028	10.5108	12.9421	8.77534	11.1782	12.7882	6.51258
Bradi3g33570	414.673	170.465	249.286	290.517	183.167	93.6804	152.203
Bradi3g33582	3.25793	4.53111	1.45012	10.4661	4.02632	4.86473	3.31915
Bradi3g33590	2.47416	1.19814	1.18425	0.673756	0.52809	1.0318	2.601
Bradi3g33600	35.1707	32.1807	42.2143	29.141	31.0065	28.5188	23.665
Bradi3g33606	0	0	0	0	0	0	0
Bradi3g33612	7.38181	6.04465	6.72947	5.55178	4.37991	6.48907	2.90908
Bradi3g33616	0	0	0	0	0	0	0
Bradi3g33620	19.9183	17.5809	19.1424	19.6223	15.4906	27.3059	15.2644
Bradi3g33626	0.617007	0.373794	0.461784	0.543096	0.194328	0.0897162	0.191637
Bradi3g33630	38.7999	38.6011	23.1747	24.2624	18.3665	16.9632	13.3592
Bradi3g33640	0	0	0	0	0	0	0
Bradi3g33650	6.91864	6.89558	8.28383	4.0265	4.70155	3.25582	4.49279
Bradi3g33661	0	0	0	0.239411	0	0.984215	0.630085
Bradi3g33670	0	0	0	0	0	0	0
Bradi3g33680	0	0	0	0	0	0	0
Bradi3g33690	71.4961	32.9424	26.6656	27.5866	28.9088	18.795	12.454
Bradi3g33700	25.0136	21.3797	16.2198	14.0521	20.0828	14.0515	15.8724
Bradi3g33710	7.82283	9.36835	5.09675	8.66176	7.58948	10.8299	7.57659
Bradi3g33713	0	0	0	0	0	0	0
Bradi3g33716	14.0165	12.8389	10.3191	15.602	10.1754	5.41023	6.15985
Bradi3g33722	49.7301	46.258	26.0233	41.874	30.0093	22.5939	16.4836
Bradi3g33723	0	0	0	0	0	0	0
Bradi3g33724	0.312051	0	0	0	0	0	0
Bradi3g33726	0	0	0	0	0	0	0
Bradi3g33728	0	0	0	0	0	0	0
Bradi3g33730	737.327	1465.74	667.532	936.365	356.362	114.206	26.6134
Bradi3g33735	0	0	0.149689	0	0	0.170514	0
Bradi3g33740	6.20829	8.51158	10.7129	9.97547	14.1437	9.81574	9.88849
Bradi3g33745	0	0	0	0	0	0	0
Bradi3g33751	0	0	0	0	0	0	0
Bradi3g33760	1.7529	2.77538	1.30292	4.03915	3.406	2.73597	2.61784
Bradi3g33770	524.472	429.687	375.914	678.52	572.546	319.459	624.065
Bradi3g33780	0.227664	0	0	0	0	0	0
Bradi3g33790	1.84322	2.28324	2.35353	1.84244	1.04555	1.0341	0.515254
Bradi3g33800	0	0	0	0	0	0	0
Bradi3g33810	27.6767	51.2101	43.5813	25.2411	34.832	21.249	13.0901
Bradi3g33820	2.48166	2.82973	4.33462	2.09136	2.53255	1.08628	1.07674
Bradi3g33840	3.97189	4.5543	4.8298	2.72019	3.23123	0	1.85349
Bradi3g33850	16.3254	12.0338	15.0591	11.4963	8.22636	12.1629	4.5969
Bradi3g33860	10.604	8.32731	15.9726	6.44588	6.46685	2.48044	2.61152
Bradi3g33870	0	0.119158	0	0	0.136362	0	0.222283
Bradi3g33880	113.263	78.1858	48.9454	77.3207	67.6721	43.9838	33.9394
Bradi3g33885	0	0.16768	0	0	0	0	0
Bradi3g33890	9.82253	25.3878	28.8717	14.1321	20.7547	12.2561	17.2409
Bradi3g33895	77.5725	52.3986	65.381	35.3216	44.3628	43.4999	36.0257
Bradi3g33900	12.1313	13.6871	11.1166	13.043	11.4578	9.61549	8.49491
Bradi3g33910	6.13737	5.19332	5.31824	5.19094	4.50416	5.48558	3.53696
Bradi3g33920	50.0956	41.1042	49.2372	51.0898	43.9489	39.8429	36.1447
Bradi3g33930	17.692	92.0734	91.1123	23.3799	38.9512	17.7056	20.5732
Bradi3g33940	1.61808	2.21407	1.0417	4.65752	3.27867	0.409011	1.0357
Bradi3g33950	0.548849	0.776162	1.9285	0.593578	0.310444	0	0.466329
Bradi3g33957	3.42661	1.06014	3.911	2.05803	4.59528	0.230843	0.874379
Bradi3g33962	0	0	0	0	0	0	0
Bradi3g33967	0.103929	1.5796	2.0266	0.582772	0.769278	0	0.233737
Bradi3g33980	11.2638	19.4198	18.0758	18.2298	19.2725	12.6794	14.9528
Bradi3g33990	6.5853	3.65607	4.49809	4.27086	3.17759	4.61206	2.61769
Bradi3g33991	11.6058	2.47146	8.37585	8.32818	3.66212	6.67273	5.68618
Bradi3g33992	0	0	0	0	0	0	0
Bradi3g33993	0	0	0	0	0	0	0
Bradi3g33994	0	0	0.43583	0	0	0	0
Bradi3g33996	0.288083	0	0	0	0	0	0
Bradi3g34000	3.80848	6.46237	6.75107	6.94203	7.98556	3.94775	3.69548
Bradi3g34003	1.87753	3.07398	2.96763	1.94329	2.58863	5.56567	5.0554
Bradi3g34010	5.90893	3.22352	3.18292	5.024	2.32019	5.40064	2.81268
Bradi3g34020	79.3567	132.138	143.667	96.5242	91.6063	87.3559	63.6113
Bradi3g34030	4.83385	0.720997	1.95266	0.634824	0	0.605136	0
Bradi3g34040	29.2029	53.0413	54.8283	60.3827	64.0122	38.2658	55.5164
Bradi3g34050	32.7181	38.9067	33.6121	55.3862	52.604	44.9632	46.6882
Bradi3g34060	0.460075	0.427963	0.984073	0.83985	0.394024	0.265274	0.45912
Bradi3g34070	49.4954	54.7445	35.2536	41.2517	51.2739	25.4875	36.4751
Bradi3g34077	100.463	280.479	329.814	322.75	428.97	153.413	296.943
Bradi3g34090	3.27405	1.38485	1.88883	1.11091	1.32582	1.98495	0.990742
Bradi3g34097	26.2034	18.2202	19.1397	23.1146	17.5227	15.4008	11.3194
Bradi3g34099	1.80009	1.10996	0.970891	0.465878	0	2.23552	1.385
Bradi3g34102	110.859	80.1669	105.931	78.9707	68.7873	112.042	87.5631
Bradi3g34105	32.5473	15.5675	5.57898	13.6212	7.75242	8.1231	7.10441
Bradi3g34110	0	0	0	0	0	0	0
Bradi3g34120	25.0846	31.0214	26.2231	17.0432	17.7669	24.4326	20.0918
Bradi3g34127	0.670669	0.685474	0.427195	1.19267	0.614428	1.85319	0.916993
Bradi3g34134	0	0	0	0	0	0	0
Bradi3g34141	5.90438	11.9458	10.5975	9.99592	12.3548	3.32236	8.68771
Bradi3g34150	0.591603	0.167273	0.447557	0.214959	0.338292	0	0.336552
Bradi3g34160	23.5907	45.933	32.0903	31.242	45.7396	28.0226	19.2138
Bradi3g34170	0	0	0	0	0	0	0
Bradi3g34173	0.207654	0	0.265455	0.796576	1.31924	0	0
Bradi3g34174	0.670399	0.971612	0.9664	0.657389	0.782801	0.110814	0.154244
Bradi3g34176	0	0	0	0	0	0	0
Bradi3g34180	16.942	15.7225	15.5711	15.4374	11.7601	8.96374	7.65686
Bradi3g34191	0	0	0	0.324773	0.69285	0	0
Bradi3g34195	0	0	0	0	0	0	0
Bradi3g34200	37.0874	40.6129	40.9107	33.6995	36.8001	27.59	24.4608
Bradi3g34203	0	0	0	0	0	0	0
Bradi3g34207	3.93928	1.30124	4.24549	2.30062	3.76427	1.5818	1.98943
Bradi3g34220	0.193706	0.541679	0	3.37837	2.95628	0.272859	4.46677
Bradi3g34227	225.268	108.823	76.427	148.963	242.534	187.681	141.682
Bradi3g34231	0.292157	0.341677	1.37367	2.01325	3.37807	0.973968	1.12332
Bradi3g34235	0	0	0	0	0	0	0
Bradi3g34240	13.3744	7.25581	4.1281	9.40834	9.36159	5.34195	11.0665
Bradi3g34245	13.623	53.9606	25.1918	99.4515	102.313	32.3595	106.609
Bradi3g34250	83.8266	79.1682	66.9351	79.3005	61.3423	57.3921	52.7124
Bradi3g34260	13.5373	22.928	22.7172	27.9858	36.6365	17.4288	26.099
Bradi3g34270	17.5014	12.5452	8.86984	15.8146	11.8183	10.531	9.27002
Bradi3g34273	0.354763	0.135397	0.0606289	0	0	0	0
Bradi3g34276	0	0.193671	0.174827	0	0.272258	0	0.416388
Bradi3g34278	0	0	0	0	0	0	0
Bradi3g34280	7.08248	82.255	46.1682	52.0687	67.2588	8.62668	18.0039
Bradi3g34290	13.9505	32.3493	21.3275	21.0829	23.2081	8.25668	11.5963
Bradi3g34295	0.15525	0.0821275	0.11169	0.1007	0	0.250948	0.0786716
Bradi3g34300	23.8383	19.8118	10.8361	14.4363	15.4995	6.48796	8.61801
Bradi3g34305	2.80898	0.307069	0.785522	0.779699	0	1.28717	0
Bradi3g34310	14.2475	13.6696	13.2728	13.9815	8.93907	8.06304	7.56729
Bradi3g34315	0.664608	0.863025	0.187448	0.552828	0.29061	0.422507	0.45586
Bradi3g34320	173.237	6.80828	14.8725	6.89782	0.888336	0	0
Bradi3g34340	44.3257	55.5917	77.0298	63.1301	68.1015	47.4873	36.5893
Bradi3g34350	16.2129	11.0905	13.0424	20.6524	14.7419	13.5544	15.2015
Bradi3g34355	0.0850426	0	0	0	0	0	0.266291
Bradi3g34360	192.087	131.531	126.367	161.485	154.531	119.79	128.02
Bradi3g34370	2.71041	4.25595	2.97227	3.16893	2.58587	2.21055	2.70075
Bradi3g34375	75.2317	76.6288	49.8013	69.0849	85.4821	59.6828	79.8043
Bradi3g34380	0	0.818944	0.357515	0.508116	1.86746	0.395858	0
Bradi3g34387	1.60839	1.82886	2.79231	1.29116	1.15937	1.18173	0.868406
Bradi3g34400	643.46	548.903	619.867	420.137	442.516	461.547	444.012
Bradi3g34410	4.00822	5.37457	2.86729	4.03777	4.5476	3.23082	2.67628
Bradi3g34420	0.990395	0.929619	1.91588	0.230234	0	0.373989	0.337747
Bradi3g34431	0	0	0	0	0	0	0
Bradi3g34440	0	0	0	0	0	0	0
Bradi3g34450	6.04453	7.31458	9.99219	8.55906	9.32198	5.35006	4.44562
Bradi3g34457	0.267458	0.233883	0.348455	0.524844	0.263108	0.417574	0.400331
Bradi3g34470	0.599974	1.32648	1.3446	1.54311	0.901007	0.637259	0.505533
Bradi3g34481	0.179357	0.227801	0.412607	0.234839	0.492971	0.0869925	0
Bradi3g34485	0	0	0	0	0	0	0
Bradi3g34490	0.606238	0.652218	0.448219	0.284541	0.506309	0.721472	0.520129
Bradi3g34495	0.0684304	0.310282	0.347585	0	0.209857	0.142838	0.158389
Bradi3g34500	33.2955	27.6147	29.489	33.0084	25.4016	18.4214	22.9462
Bradi3g34510	1.52819	1.99019	0.838981	3.13151	3.72525	0.407573	1.36608
Bradi3g34517	545.074	992.131	654.603	1028.61	1082.96	587.4	657.079
Bradi3g34524	32.7366	28.2474	23.1004	22.1365	20.1714	18.293	9.63018
Bradi3g34531	0.288501	0.509949	0.0753532	1.26946	1.23722	0.493321	0.322594
Bradi3g34540	3.11326	4.07046	4.51243	3.89043	5.83834	3.31965	4.69241
Bradi3g34550	15.3419	16.3414	24.373	23.6518	17.2606	7.47682	7.83984
Bradi3g34557	129.606	96.634	101.078	105.918	90.9112	87.3327	96.4111
Bradi3g34567	7.74542	4.42233	5.85414	1.13002	2.07384	3.30544	0.550881
Bradi3g34580	26.9062	21.6908	19.2106	23.7398	20.8458	9.91521	19.3431
Bradi3g34590	9.40042	5.36819	8.51949	9.59633	6.73149	1.95021	2.76363
Bradi3g34600	5.64808	4.00976	9.55668	11.1293	9.82387	2.86884	5.78657
Bradi3g34610	0.967702	4.03435	1.5568	11.916	14.4789	4.56828	19.3576
Bradi3g34611	0	0	0	0	0	0	0
Bradi3g34612	0	0	0	0	0	0	0
Bradi3g34613	0	0	0	0	0	0	0
Bradi3g34615	3.45222	5.78127	4.35273	11.7754	11.4188	4.63628	6.88924
Bradi3g34616	0	0.390726	0.333186	0	0	0	0
Bradi3g34617	0.186232	0.21888	0.394811	0	0	0.204522	0
Bradi3g34618	0	0	0	0	0	0	0
Bradi3g34620	30.9976	24.5344	32.8535	30.0301	26.7192	15.0981	15.6743
Bradi3g34628	0.0877825	0.0560122	0.128638	0.0371518	0.0792351	0.154517	0.0628941
Bradi3g34634	0	0	0	0	0	0	0
Bradi3g34641	4.75493	5.96936	3.22646	4.96247	4.14445	6.94152	3.68051
Bradi3g34646	20.4752	17.425	15.6443	23.1678	18.7693	16.8021	16.8569
Bradi3g34653	0	1.13658	0	0	0.477736	0	0
Bradi3g34660	7.5841	4.20737	3.81062	4.0898	2.13606	6.59129	2.23542
Bradi3g34670	0.150082	0.235562	0.234658	0.306221	0.540205	0.291129	0
Bradi3g34680	65.5614	60.4617	77.2444	50.4747	54.2325	48.3299	39.5027
Bradi3g34688	0	0	0	0	0	0	0
Bradi3g34697	1.51877	3.79292	2.41925	2.41879	4.24688	2.07369	1.45798
Bradi3g34707	0.278666	0.394816	0.35685	2.41903	4.02848	0.558986	2.05677
Bradi3g34713	0	0	0	0	0	0	0
Bradi3g34720	0	0.540587	5.70122	0.873356	2.21108	2.58575	0
Bradi3g34721	0	0.186983	1.49756	0.958047	0.509942	0	0
Bradi3g34722	0.87543	0.863598	0.738312	0.559266	0.625016	0.622277	0.426247
Bradi3g34723	0.63127	1.0256	1.3463	1.30678	1.45765	1.37029	0.680218
Bradi3g34727	0.0696268	1.55405	0.348528	3.80586	3.23071	0.401919	1.13776
Bradi3g34732	0	0	0.396943	0.285295	0.306649	0.856901	0.89266
Bradi3g34737	0.894625	0.926101	1.81331	2.39476	2.05823	1.4936	1.24873
Bradi3g34750	2.45969	5.02175	5.9403	4.79306	4.26774	4.52344	1.51991
Bradi3g34757	0.098276	0.106324	0.473747	0	0	0.200533	0
Bradi3g34765	4.70044	2.51566	2.82552	4.92495	2.83741	1.37891	0.671796
Bradi3g34771	5.35078	4.63505	6.85829	3.23404	4.06704	2.29075	1.96856
Bradi3g34780	6.58421	41.0962	54.9575	31.4397	36.3041	23.9291	27.2283
Bradi3g34787	35.79	40.9814	55.6898	33.459	30.6359	38.0387	32.2792
Bradi3g34800	11.1067	10.2591	9.80223	9.66171	7.15738	6.27722	6.21247
Bradi3g34810	0	0	0	0	0	0	0
Bradi3g34820	15.5796	73.9611	85.0792	15.2033	12.256	10.7363	12.3747
Bradi3g34830	8.57457	19.3878	20.2816	11.3853	8.87621	7.37659	6.20108
Bradi3g34835	0	0	0	0	0	0	0
Bradi3g34840	3.37919	5.83424	5.28654	5.12868	3.71417	5.35133	1.82812
Bradi3g34850	71.8259	0.849982	1.44617	0.207485	0.426077	0.693838	0
Bradi3g34860	15.8014	19.1857	21.0771	12.2488	12.7763	9.70771	9.33317
Bradi3g34870	0.925071	0	0	0	0	0	0
Bradi3g34880	20.3046	16.8609	19.5277	18.1417	19.4943	20.7998	19.0344
Bradi3g34883	0	0	0	2.1635	0	0	0
Bradi3g34890	6.70902	7.8702	4.88099	6.8704	5.61764	7.07435	5.44267
Bradi3g34895	11.4625	2.75803	4.20902	2.76277	2.8342	3.66467	2.3262
Bradi3g34900	8.1885	10.4187	11.3115	8.65765	7.64709	6.09421	5.87941
Bradi3g34905	0.175712	0.187112	1.0075	0.363222	1.40838	0.527552	0.399626
Bradi3g34910	28.7422	14.9394	15.3855	14.8706	9.37164	11.2355	7.67244
Bradi3g34920	16.4278	8.42287	12.662	6.60458	5.7917	2.02488	1.77507
Bradi3g34930	22.9002	16.8391	16.9034	13.9506	15.0587	15.2667	14.651
Bradi3g34940	111.297	234.737	178.258	298.867	296.698	282.488	387.319
Bradi3g34945	0	0	0	0	0	0	0.70872
Bradi3g34947	0	0	0	0	0	0	0
Bradi3g34950	0	0.12191	0	0.147171	0.301052	0	0.206157
Bradi3g34955	1.42349	0	0	0	3.86956	0	0
Bradi3g34961	1.30749	2.4435	3.79481	3.11015	2.52258	1.95814	2.5702
Bradi3g34967	0.303969	0.49445	0.336761	0.8952	0.884685	0.250922	0.354984
Bradi3g34980	18.3218	174.371	163.466	177.325	204.216	67.8813	116.155
Bradi3g34990	65.1256	173.162	153.458	172.986	189.398	109.131	138.116
Bradi3g35000	4.77863	8.74109	11.8512	6.64998	8.0822	2.91079	4.55321
Bradi3g35007	0.39914	0.504027	0	0.92879	1.11189	0.77353	0.669127
Bradi3g35020	0	0	0	0	0	0	0
Bradi3g35027	0	0	0	0	0	0	0
Bradi3g35037	2.00374	3.30075	4.38524	3.59949	3.70234	2.72203	2.46967
Bradi3g35041	0	0.221366	0.097808	0.146034	0.155923	0	0
Bradi3g35045	0	0	0	0	0	0	0
Bradi3g35050	34.0663	37.3432	45.6118	45.4747	39.5086	35.5369	24.9517
Bradi3g35060	0.518814	0.349411	0.292842	0.422309	0.431764	0	0
Bradi3g35067	1.13835	1.75653	1.61517	1.38147	0.71293	0	0.677535
Bradi3g35080	10.1189	20.4665	14.3301	11.2637	13.1607	7.8204	8.00063
Bradi3g35100	1.48251	3.10021	1.90516	0.894598	2.98345	0.550896	1.0777
Bradi3g35110	4.28343	3.21964	3.02521	3.31838	2.26342	1.20267	2.38727
Bradi3g35120	1.88465	0	0.829286	0.546596	0.574733	1.11012	0
Bradi3g35130	0	0	0	0	0	0	0
Bradi3g35137	0.52564	1.26993	1.15402	0.479036	0.589553	0.484026	0.817078
Bradi3g35150	13.3154	15.1703	12.7972	12.2584	15.2632	14.6071	11.1565
Bradi3g35155	0.424481	2.08184	1.31459	0.816012	0	1.08737	0
Bradi3g35160	28.8811	21.6208	23.1389	25.361	17.7927	21.0414	13.7752
Bradi3g35162	0.0802188	1.83463	1.00834	0.528918	0.425249	1.49986	0.86508
Bradi3g35165	0	0	0	0	0	0	0
Bradi3g35170	0.490978	0.928656	0	0	0	0	0.553044
Bradi3g35180	18.6256	70.2277	97.825	34.6796	25.3475	59.1921	75.3128
Bradi3g35190	0	0.122024	0.105948	0	0	0	0.222085
Bradi3g35197	19.3753	14.6542	14.9108	19.7278	14.2722	14.2306	15.5779
Bradi3g35210	8.77223	16.4702	21.1393	15.8534	17.617	9.7194	9.31114
Bradi3g35220	46.9014	31.0522	30.0094	33.363	33.7732	53.6076	47.8706
Bradi3g35225	0	0	0	0	0	0	0
Bradi3g35231	0	0	0	0	0	0	0
Bradi3g35236	10.9744	3.40735	6.53065	8.47497	4.21623	3.62087	3.46886
Bradi3g35240	0	0	0.144379	0	0	0	0
Bradi3g35250	43.3405	11.1251	11.4807	14.0005	17.149	7.84857	8.07967
Bradi3g35253	0.206493	0	1.40531	0	0	0	0
Bradi3g35257	0.212206	0.634614	2.92295	0.102988	0.108716	0.449493	0
Bradi3g35270	0	2.32219	3.20219	1.44022	1.99504	0.807804	0
Bradi3g35280	6.25194	2.60342	1.03849	6.01936	6.80086	1.91457	5.49737
Bradi3g35290	0.582037	0.21377	0.182317	1.33273	1.09232	0	0
Bradi3g35295	0	0	0	0	0	0	0
Bradi3g35300	0	0.144759	0	0	0.193294	0	0
Bradi3g35305	0	0	0	0	0	0	0
Bradi3g35310	0.213036	1.18867	0.806487	2.79574	3.52647	0.675415	2.13362
Bradi3g35320	10.2704	9.01137	12.8769	10.5203	13.2486	16.2046	10.4114
Bradi3g35330	0	0	0	0	0	0	0
Bradi3g35340	33.8651	8.92874	7.13319	8.12586	5.06238	7.38706	7.29258
Bradi3g35344	0.256487	0	0	0	0.267646	0	0
Bradi3g35347	0	0	0	0	0	0	0
Bradi3g35350	8.82738	10.306	12.5597	11.562	10.3851	6.73436	4.92016
Bradi3g35360	0	0	0	0	0	0	0
Bradi3g35370	87.6528	59.9809	69.6487	53.256	47.6841	44.9126	31.7727
Bradi3g35377	0.115564	0	0.103215	0.146674	0	0	0
Bradi3g35383	0	0	0	0	0	0	0
Bradi3g35390	0.968988	0.280812	0.76335	0.422793	0.318692	0.350883	0
Bradi3g35400	5.75399	3.47581	4.29168	3.34232	2.79626	1.93453	1.18048
Bradi3g35410	29.5145	24.0455	28.1778	28.0762	28.9938	22.4773	22.5701
Bradi3g35416	0.965889	1.1769	0.335469	0.240292	0.498762	0	1.03309
Bradi3g35422	0	0	0	0	0	0	0
Bradi3g35430	0.883859	1.16393	0.798552	1.76751	0	0.454146	1.55064
Bradi3g35441	0	0	0	0.438435	0.22563	0	0
Bradi3g35450	0	0	0	0	0	0	0
Bradi3g35462	0	0	0	0	0	0	0
Bradi3g35470	46.4631	25.8548	30.6129	27.777	21.916	24.4598	15.9916
Bradi3g35480	0	0	0	0	0.332081	0	0
Bradi3g35490	0	0	0	0.362239	0.561346	0	0.557239
Bradi3g35500	0	0.141156	0	0.347592	0	0	0.254468
Bradi3g35510	8.91603	4.21401	9.16008	3.52961	4.91978	3.06937	2.01289
Bradi3g35513	0	0	0	0	0	0	0
Bradi3g35517	10.397	12.2196	11.8634	14.891	14.3142	7.94139	9.92589
Bradi3g35523	0.881805	0	1.08812	0	0.911097	0	0
Bradi3g35530	0	0.859045	0.732887	0.516381	1.60697	0	0.729164
Bradi3g35535	35.6914	29.5885	22.7051	33.3127	24.5535	20.1598	12.0016
Bradi3g35537	0	0	0	0	0	0	0
Bradi3g35540	216.983	235.526	400.671	89.2263	167.228	79.8294	48.8358
Bradi3g35550	16.4988	22.3477	22.1729	25.2396	22.5303	14.5958	14.3127
Bradi3g35560	79.4468	34.5053	49.672	41.1006	36.4762	34.4781	16.6752
Bradi3g35570	0	0	0	0	0	0	0
Bradi3g35580	0	0	0	0	0	0	0
Bradi3g35590	100.786	98.5138	62.8925	50.0866	74.7751	103.039	89.9384
Bradi3g35600	1.17886	0	0	0.27647	0	0	0
Bradi3g35610	8.86588	6.76577	6.19003	6.28264	4.88431	4.24048	3.00037
Bradi3g35612	0	0	0	0	0	0	0
Bradi3g35614	0.302244	0	0.242712	0.168993	0	0	0.260574
Bradi3g35617	7.97314	6.24369	4.85782	3.12744	5.47003	4.33835	3.78603
Bradi3g35618	0.256135	0.201761	0.171348	0	0	0	0
Bradi3g35619	0	0	0	0	0	0	0
Bradi3g35620	0	0	0	0	0	0	0
Bradi3g35625	0	0	0	0	0	0	0
Bradi3g35630	45.7054	72.0475	73.6736	61.0582	62.7772	126.076	90.2739
Bradi3g35640	7.9642	19.5255	9.94911	31.1033	22.3661	14.092	13.7326
Bradi3g35650	51.2789	33.1447	40.765	41.3859	30.446	25.8896	24.2623
Bradi3g35660	0.730592	0.32259	0.0935072	4.48758	4.73151	0	1.6883
Bradi3g35670	3.0322	19.2431	13.6571	31.8924	27.45	10.5038	8.94466
Bradi3g35680	65.6529	115.393	74.7979	199.068	142.744	87.6359	67.8182
Bradi3g35690	0.639675	0	0	0.890649	0.456814	0.764066	0.610286
Bradi3g35700	182.483	116.689	98.8327	292.984	235.721	126.628	86.0738
Bradi3g35711	0	0	0	0.773752	0.40624	0	0
Bradi3g35720	22.1123	18.8669	16.0911	18.8965	20.1975	16.2106	14.0196
Bradi3g35723	0	0.222194	0	0	0	0	0
Bradi3g35726	1.08305	8.54253	3.02385	6.10317	2.8561	7.75674	4.89954
Bradi3g35732	239.911	163.686	133.098	232.431	178.368	167.124	218.618
Bradi3g35740	6.70048	17.7505	11.5031	9.54216	7.86524	3.05085	4.14407
Bradi3g35746	0	0.238852	0	0.151096	0	0	0
Bradi3g35752	3.30406	1.02302	2.34971	1.23337	1.58961	0	0
Bradi3g35762	1.14604	0.98508	1.04489	1.20102	0	0.505815	0
Bradi3g35771	0	0	0	0	0	0	0
Bradi3g35781	0	0	0.192247	0	0	0	0
Bradi3g35790	0.0667374	0.0661297	0	0	0	0	0
Bradi3g35800	56.5928	61.2593	65.0529	42.4558	49.5984	43.6346	32.7503
Bradi3g35805	0	0	0	0	0	0	0
Bradi3g35810	3.65344	2.59064	1.68161	2.41348	0.589186	1.07349	1.49691
Bradi3g35820	9.13651	1.60675	0.864455	15.0395	2.17238	4.81321	4.58584
Bradi3g35830	0	0	0	0	0	0	0
Bradi3g35840	1.89529	1.07145	0.869417	0.988743	0.385721	0	0.190698
Bradi3g35850	31.734	41.9328	30.605	28.2099	38.5164	18.7643	26.8897
Bradi3g35852	0	0	0	0	0	0	0
Bradi3g35855	0.554292	0.456776	1.96369	0	0	0.9117	0.854516
Bradi3g35860	5.18153	3.53639	6.22515	5.87094	5.77722	3.28466	3.33194
Bradi3g35870	27.3051	27.9731	25.382	21.8903	21.4345	26.8754	20.5856
Bradi3g35880	60.3777	21.0939	30.28	21.5684	8.22108	9.67753	4.65903
Bradi3g35891	2.29355	1.03451	1.79706	1.53634	0.652072	1.50657	1.13519
Bradi3g35900	5.7994	13.9048	19.7787	23.8165	16.3757	6.49743	10.9618
Bradi3g35910	25.7968	28.8756	26.54	29.3297	26.3483	23.3288	21.4856
Bradi3g35920	0	6.53176	0	0	0	0	0
Bradi3g35940	0	0	0	0	0	0	0
Bradi3g35948	0	0	0	0	0	0	0
Bradi3g35956	0	0	0	0	0	0	0
Bradi3g35964	0	0	0	0	0	0	0
Bradi3g35972	0	0	0	0	0	0	0
Bradi3g35980	4.36854	13.1081	4.90169	12.6542	43.516	75.5742	26.265
Bradi3g35985	0.099422	0	0	0	0	0	0
Bradi3g35990	0	0	0	0	0	0	0
Bradi3g36000	0.202073	0	0.192975	0	0	0	0
Bradi3g36005	0	0	0	0	0	0	0
Bradi3g36007	0.392715	0	0	0	0.30124	0	0
Bradi3g36010	1.23663	0.531717	0.650216	0.337867	0.797192	0.253136	0.134761
Bradi3g36020	3.52343	1.93173	2.26384	2.60009	2.34606	1.89157	2.71338
Bradi3g36030	0	0	0	0	0	0	0
Bradi3g36040	0	0	0	0	0	0	0
Bradi3g36045	0	0	0	0	0	0	0
Bradi3g36050	0	0	0	0	0	0	0
Bradi3g36057	0	0	0	0	0	0.436066	0
Bradi3g36070	0	0	0	0	0	0	0
Bradi3g36080	0	0.0552319	0.050045	0	0	0	0
Bradi3g36090	2.02452	2.27508	2.86591	1.24033	1.92133	0.512203	0.90953
Bradi3g36095	0	0	0	0	0	0	0
Bradi3g36101	0	0	0	0	0	0	0
Bradi3g36110	22.2962	15.4433	16.5517	13.6798	12.2822	12.4503	8.56459
Bradi3g36120	63.2681	118.879	80.5072	115.42	134.127	92.3326	124.105
Bradi3g36130	5.32882	2.45482	3.60471	4.04611	4.18989	3.90389	1.44516
Bradi3g36140	17.4484	11.3059	15.4368	19.4293	13.1412	14.8645	11.1123
Bradi3g36150	150.362	118.983	115.32	162.043	155.483	75.644	83.3101
Bradi3g36160	0.657937	1.65214	2.12121	1.17921	1.37965	3.56117	2.91088
Bradi3g36167	0	0	0	0	0	0	0
Bradi3g36174	0	0	0	0	0	0	0
Bradi3g36181	0	0	0	0	0	0	0
Bradi3g36190	0.161597	0.0996722	0.0918689	0.216961	0.136586	0.12762	0
Bradi3g36200	42.1204	43.3873	51.3009	41.7502	49.852	119.74	50.2202
Bradi3g36210	0.187758	0	0	0	0	0	0
Bradi3g36217	4.63167	10.1862	12.1985	5.03279	3.7435	14.5229	5.33808
Bradi3g36228	0	0	0	0	0	0	0
Bradi3g36240	23.7607	13.3009	15.7036	14.6949	12.9742	11.3226	16.4375
Bradi3g36250	50.2841	32.1514	45.0822	31.1645	27.7939	33.853	28.9532
Bradi3g36260	18.1234	26.4304	27.9213	5.47876	13.8667	9.65181	4.86714
Bradi3g36270	15.4211	21.1705	28.1934	16.1557	20.7949	15.63	12.4404
Bradi3g36277	2.4463	7.07792	5.61544	3.20652	5.19871	3.17775	4.27202
Bradi3g36290	0	0	0	0	0	0	0
Bradi3g36301	0	0	0	0.489914	0	0	0
Bradi3g36310	0	0	0	0	0	0	0
Bradi3g36320	21.9331	13.7743	21.7186	15.4734	14.0144	7.15042	6.40164
Bradi3g36325	4.73847	6.8735	11.1062	6.43266	10.3054	6.52818	4.39746
Bradi3g36330	39.5218	11.4175	24.528	18.3965	10.72	17.0544	7.29756
Bradi3g36335	0	0	0	0	0	0	0
Bradi3g36341	1.76591	1.18355	1.90224	0.412732	0.209506	1.02511	0.293227
Bradi3g36347	170.993	106.333	238.153	168.211	101.171	131.601	63.2759
Bradi3g36357	14.1543	14.1614	17.714	9.26223	10.8262	16.4025	11.227
Bradi3g36370	5.50605	0.446015	1.05679	0.372792	0.770334	0.297872	0
Bradi3g36380	32.0438	21.5525	27.2371	19.3	20.6609	18.6699	9.71224
Bradi3g36390	85.4129	40.3367	36.2023	40.4235	39.0775	43.1419	24.1072
Bradi3g36397	2.63716	4.46061	5.54308	4.45294	5.87307	2.82431	2.84825
Bradi3g36402	0	0	0	0	0	0	0
Bradi3g36407	0.259939	2.61436	1.59292	2.30964	3.35541	0.761935	2.38793
Bradi3g36420	13.6142	9.22558	14.1307	9.35051	6.23076	5.13697	3.33778
Bradi3g36425	0.142338	0	0	0.429537	0	0	0
Bradi3g36430	0.227503	0.417698	0.350704	1.18911	1.39072	0.874204	0.487956
Bradi3g36433	0	0	0	0	0	0	0
Bradi3g36437	4.48161	6.21986	8.06781	7.37582	7.93783	6.66107	6.55101
Bradi3g36450	18.033	12.1402	16.352	8.52218	13.4808	8.10868	9.09852
Bradi3g36460	41.1037	48.7814	48.3806	54.06	45.6841	34.5522	39.3976
Bradi3g36465	0	0	0.150644	0	0	0	0
Bradi3g36467	0	0	0	0	0	0	0
Bradi3g36470	0.300519	0.219319	0.263946	0.0932828	0.196358	0.277741	0
Bradi3g36476	0	0	0	0.114478	0.0593932	0	0
Bradi3g36480	61.0282	102.452	181.09	86.7321	114.936	42.8473	48.6662
Bradi3g36484	0.226087	1.27861	1.19834	0.730384	0.856156	1.10849	0.549037
Bradi3g36487	6.61561	9.09161	11.7028	9.06301	6.93866	4.35996	3.28241
Bradi3g36493	0	0	0	0	0	0	0
Bradi3g36500	16.3581	26.5143	21.7814	29.0639	23.5966	26.0364	18.9755
Bradi3g36507	2.32959	0.910949	0.644833	0	0	0	0.341833
Bradi3g36510	0.394219	0.290177	0.48557	0.247591	0.129821	0.46431	0.488427
Bradi3g36520	3.33995	1.89152	3.98012	2.38068	2.98318	1.70019	2.9747
Bradi3g36530	127.336	60.3929	60.6131	73.3323	65.9248	59.7917	51.0722
Bradi3g36535	0	0	0	0	0	0	0
Bradi3g36540	35.436	8.5711	12.6669	31.4479	22.9168	3.00791	7.93125
Bradi3g36541	0	0.385555	0	0	0.51402	0	0
Bradi3g36542	0	1.33291	1.91786	2.78464	0.58136	0.903059	0
Bradi3g36544	0.18677	0	0	0	0.304074	0	0
Bradi3g36546	0	0	0	0	0	0	0
Bradi3g36550	0	0	0	0	0	0	0
Bradi3g36560	0	0	0	0	0	0	0
Bradi3g36566	0	0.428285	0	0	0.538288	0	0.762787
Bradi3g36570	0	0	0	0	0	0	0
Bradi3g36577	468.064	668.38	572.718	562.864	540.401	430.705	542.264
Bradi3g36590	0	0	0	0	0	0	0
Bradi3g36600	87.27	327.74	468.705	106.987	181.795	230.828	319.013
Bradi3g36610	0.116127	0.147134	0.129925	0.315669	0.670547	0	0.101521
Bradi3g36620	13.4777	16.9687	16.0952	16.9194	16.3678	12.7879	9.06549
Bradi3g36630	71.1615	79.4076	77.6312	60.9851	54.7176	59.6089	52.5353
Bradi3g36635	1.67018	2.24508	2.66524	0	1.04092	2.9677	0
Bradi3g36640	27.3684	35.9508	40.4169	28.068	37.6574	27.023	28.9658
Bradi3g36650	10.5476	23.9086	20.6706	33.9119	39.2298	17.2352	24.2659
Bradi3g36660	0	0	0	0	0	0	0
Bradi3g36670	0	0	0	0	0	0	0
Bradi3g36675	0	0	0	0	0	0	0
Bradi3g36680	0.192114	0.545402	0	1.01038	1.72925	0.825191	0.497313
Bradi3g36690	5.41542	4.86732	4.82417	7.13738	5.48636	1.78278	3.94778
Bradi3g36693	0	0	0	0	0	0	0
Bradi3g36697	4.99426	1.87593	2.49491	4.97556	2.36296	0.980759	1.05532
Bradi3g36710	42.1575	10.323	14.8426	23.1994	14.947	17.534	16.7137
Bradi3g36725	18.3124	11.9856	13.9672	16.9669	10.8083	12.5748	11.1149
Bradi3g36740	0.162858	0.130807	0.111903	0.323611	0	0	0
Bradi3g36750	0.721851	1.03616	1.32919	1.30374	0.816125	1.11686	0.901651
Bradi3g36760	1460.32	2819.11	4351.51	1605.15	2998.49	6990.79	6197.72
Bradi3g36770	21.8304	26.1522	17.3849	25.5363	19.4946	19.1334	20.057
Bradi3g36775	0	0	0	0	0	0	0
Bradi3g36777	0	0	0	0	0	0	0
Bradi3g36780	2.44482	0.963656	1.11217	1.60546	2.24885	1.41841	1.55664
Bradi3g36788	0	0	0	0	0.0649942	0.0849261	0
Bradi3g36797	1.97433	0.565714	1.19407	0.397253	1.42958	0.326481	1.02743
Bradi3g36808	0.369258	0.978889	0.344115	0.785849	0.514585	0	0.632713
Bradi3g36820	8.74189	16.4653	14.1684	7.85532	4.05579	36.7326	25.4929
Bradi3g36830	0.167015	0	0	0.157364	0	0.114996	0
Bradi3g36840	15.8727	15.4839	15.346	11.2359	12.2028	12.5227	8.97859
Bradi3g36851	7.50592	1.60334	3.45879	3.13981	2.84147	5.124	1.58343
Bradi3g36860	5.59704	2.42001	1.29961	1.26025	1.0778	0.715062	0
Bradi3g36867	0.283307	0.24215	0	0.114971	0.120658	0.240568	0.209795
Bradi3g36880	0.337598	1.27965	1.00054	2.70329	1.3637	0.483216	2.02971
Bradi3g36883	0	0	0	0	0	0	0
Bradi3g36887	427.606	164.118	132.845	203.823	153.775	67.138	130.621
Bradi3g36900	28.1874	18.4984	13.4968	16.1362	18.6757	18.7939	14.2641
Bradi3g36906	0.221728	0.538124	0.3131	0.225435	0.233377	0.362313	0
Bradi3g36912	0.704276	1.34616	0.909105	1.22207	2.26167	0.148056	1.13392
Bradi3g36920	33.1577	148.696	172.306	150.04	181.776	70.6412	114.993
Bradi3g36930	342.593	483.014	593.014	515.971	490.378	370.908	398.077
Bradi3g36940	24.8442	15.0268	19.7687	13.9148	11.8333	8.90571	7.28272
Bradi3g36950	92.9495	56.5869	63.6899	53.2284	52.93	50.2369	39.4596
Bradi3g36955	0	0	0	0	0	0	0
Bradi3g36960	0.154053	0.0624915	0.17137	0.441413	0.17521	0.115702	0
Bradi3g36970	30.2464	55.213	23.8437	40.4005	21.8221	14.9605	14.5708
Bradi3g36980	0	0.187643	0.664729	0	0.75536	0.362827	0
Bradi3g36986	24.6439	27.9255	20.6771	15.5604	17.7476	16.603	10.0106
Bradi3g36992	0	0	0	0	0	0	0
Bradi3g37000	30.9715	30.7915	33.164	33.5814	31.1835	29.9157	20.6845
Bradi3g37010	15.5932	13.859	9.10899	19.9657	8.57585	7.10045	8.28153
Bradi3g37020	3.12194	4.06384	5.09184	9.26872	6.075	0.84102	5.02633
Bradi3g37030	21.8741	19.1245	14.5772	18.3773	17.0724	21.1516	12.5147
Bradi3g37040	59.199	91.8993	99.2428	81.4207	80.8526	71.8332	58.5913
Bradi3g37041	0	0	0	0	0	0	0
Bradi3g37042	0	0	0	0	0	0	0
Bradi3g37043	0	2.36749	0.254226	1.10613	3.1088	1.15782	1.70546
Bradi3g37047	3.63206	5.48583	3.99136	8.15965	7.0871	2.39092	5.15408
Bradi3g37060	97.9141	63.5663	71.8178	84.1266	60.0659	44.2339	58.7953
Bradi3g37067	0.235277	0.1781	0.0969149	0.417128	0.542342	0.39921	0.600948
Bradi3g37073	0.270955	3.53153	6.62581	6.50398	9.59187	2.00243	4.72741
Bradi3g37080	18.8678	29.1309	24.9992	30.3211	36.8388	20.1028	22.9153
Bradi3g37090	0.767218	3.37451	1.90246	2.08281	0	2.256	1.01837
Bradi3g37100	1.24662	0	0.211881	0.302284	0	1.03692	0
Bradi3g37110	17.5693	14.7155	18.3618	12.2599	12.3653	15.168	11.0342
Bradi3g37115	0	0	0	0	0	0	0
Bradi3g37120	0.884403	0.328092	0.3576	0.702052	0.44715	0.861206	0.157493
Bradi3g37130	91.6156	48.7862	21.3463	110.616	43.514	45.7887	36.3207
Bradi3g37140	94.3916	98.421	139.855	137.315	121.279	45.476	69.3621
Bradi3g37145	0	0	0	0	0	0	0
Bradi3g37150	3.79667	0	0	0	0	0	0
Bradi3g37152	11.2985	0	0	0	0	0	0
Bradi3g37156	0.763011	2.00449	0.856799	0.82767	0	1.28883	0
Bradi3g37160	0	0	0	0	0	0	0
Bradi3g37171	0	0.475948	0.209768	0.298121	0.312505	0	0
Bradi3g37175	0	0	0	0	0	0	0
Bradi3g37180	0	0	0	0.557207	0.877403	0	1.73701
Bradi3g37187	0.11536	0.177451	0.61314	0.548789	0.799299	0.176921	0
Bradi3g37200	0.0814366	0.031182	0.056069	0	0.0426443	0.174892	0.0649202
Bradi3g37210	1.15575	2.20284	1.33111	1.17092	0.873651	0.559701	0.359401
Bradi3g37216	0	0	0	0	0.0772488	0	0
Bradi3g37223	2.65327	2.73975	4.79111	0	4.16813	5.50514	3.0886
Bradi3g37225	0	0	0	0	0	0	0
Bradi3g37227	0	0	0	0	0	0	0
Bradi3g37230	5.13364	4.80582	2.85949	4.28483	3.01734	2.46719	4.00963
Bradi3g37235	0	0	0	0	0	0	0
Bradi3g37240	44.2809	32.2692	32.5001	86.7307	65.8109	45.9575	32.0902
Bradi3g37245	5.55405	0.368445	0.318813	0.150861	0.155085	0.49035	0
Bradi3g37252	0.239616	0.294445	0.164058	0.206251	0.25053	0.125007	0.097286
Bradi3g37260	2.745	3.45761	3.29463	2.44863	3.0952	2.22284	2.29613
Bradi3g37270	13.7559	17.7394	14.9851	15.1943	12.9722	8.73142	10.6597
Bradi3g37280	1.35259	2.51054	3.11454	1.3552	1.48168	1.32083	0.916598
Bradi3g37290	0	0.150727	0	0	0	0	0
Bradi3g37300	1.7488	0.423635	0.519128	0.633608	0.329654	0	0.312946
Bradi3g37311	0	0	0	0	0	0	0
Bradi3g37317	0.719815	0	0.489128	0.355937	0	0	0
Bradi3g37321	0.278627	0	0	0	0	0.29416	0
Bradi3g37323	0	0	0	0	0	0	0
Bradi3g37325	0	0	0	0	0	0	0
Bradi3g37327	6.1755	4.77555	5.00953	4.68873	5.14303	6.28611	5.73198
Bradi3g37340	0.163596	0	0	0	0.140239	0	0.194423
Bradi3g37350	8.03987	14.3144	14.2362	10.4533	9.82219	5.23557	3.46463
Bradi3g37360	0	0.142594	0	0	0	0	0
Bradi3g37370	5.58312	4.33944	8.952	5.96415	4.98778	2.66008	1.72152
Bradi3g37380	0	0	0	0	0	0	0
Bradi3g37385	1.63664	0.677094	1.06342	0.871816	0.923869	1.59268	0.588701
Bradi3g37387	0	0	0.236295	0.346252	0	0	0.528919
Bradi3g37390	7.55215	2.08009	4.7631	2.00431	3.86514	16.851	2.08809
Bradi3g37393	0	0	0	0	0	0	0
Bradi3g37397	1.5602	0.81526	0.876141	1.36631	1.22386	0.961518	0.861573
Bradi3g37403	0	0	0	0	0	0	0
Bradi3g37410	0	0	0	0	0	0	0
Bradi3g37420	0	0	0	0	0	0	0
Bradi3g37440	0	0	0	0	0	0	0
Bradi3g37450	8.00847	7.54262	4.99294	9.83334	5.6524	2.67805	4.709
Bradi3g37457	4.28476	12.8012	8.99688	4.35907	7.26762	1.64207	1.29476
Bradi3g37463	0	0	0	0	0	0	0
Bradi3g37470	5.16453	6.84861	1.62072	8.44082	5.33426	3.0622	6.92734
Bradi3g37475	0	0	0	0	0	0	0
Bradi3g37480	4.99846	1.37222	5.07318	0.8685	2.03764	6.18232	3.91886
Bradi3g37486	40.6497	49.9347	41.6793	34.9709	22.6286	38.8216	18.1643
Bradi3g37488	0	0	0	0	0	0	0
Bradi3g37491	0	0	0.261556	1.14263	0	0.587765	0
Bradi3g37493	0	0	0.125816	0.54914	0	0	0
Bradi3g37495	0	0	0	0	0	0	0
Bradi3g37500	443.299	263.494	153.803	288.285	144.042	231.566	253.622
Bradi3g37507	0	0	0	0	0	0	0
Bradi3g37512	0	0.505483	0	0	0	0	0.967483
Bradi3g37520	0	0	0	0	0	0	0
Bradi3g37530	3.40942	5.67347	5.23714	6.69149	7.82691	2.18456	2.7677
Bradi3g37537	6.12295	7.36385	6.61476	8.18066	6.86944	6.02215	5.83208
Bradi3g37544	0	0	0	0	0	0	0
Bradi3g37551	1.45149	0.170237	0.149849	0.21081	0	0	0
Bradi3g37561	0	0	0	0	0	0	0
Bradi3g37570	50.2699	60.7363	57.1844	22.9499	22.2076	23.0304	14.3855
Bradi3g37580	1.79805	3.13998	3.0283	2.35735	2.1642	1.31418	2.05284
Bradi3g37590	37.386	19.2265	24.2617	16.2596	13.0419	5.74208	8.51505
Bradi3g37595	1.10483	1.15958	2.28357	0.813332	0.212672	0.633456	0.306708
Bradi3g37600	0.975944	0.10583	0.37304	1.05889	0.686234	0	0.199349
Bradi3g37610	8.57746	8.65517	6.25865	8.92967	9.10945	5.30393	7.13898
Bradi3g37620	34.9413	88.412	78.2117	53.1496	72.5964	52.0105	65.9538
Bradi3g37623	0.967196	1.0998	0.242432	0.698735	2.21148	0	0.54795
Bradi3g37626	0	0	0	0	0	0	0
Bradi3g37628	0	0	0	0	0	0	0
Bradi3g37630	0.164813	0.223967	0.199006	0.291749	0.239447	0.256473	0.386483
Bradi3g37635	0	0	0	0	0	0	0
Bradi3g37640	0.623411	1.4252	4.86873	3.99071	8.16076	0.931126	1.73631
Bradi3g37650	37.7236	20.6489	24.6175	37.8343	25.7551	16.8875	14.0471
Bradi3g37662	0	0	0	0	0	0	0
Bradi3g37670	0.545452	33.9193	1.82677	80.6567	96.6203	45.4945	95.6442
Bradi3g37680	117.511	1211.12	125.221	2103.97	2466.63	1508.83	2352.6
Bradi3g37683	0	0	0	0	0	0.680979	0
Bradi3g37686	0	0	0	0.0966883	0	0	0
Bradi3g37690	8.76009	15.2944	37.9101	8.22593	9.25307	9.67295	12.4416
Bradi3g37693	0	0	0.292622	0	0	0.656232	0
Bradi3g37696	0.091862	0	0.312482	0.151014	0.161748	0.642073	0
Bradi3g37700	0	0	0	0	0	0	0
Bradi3g37710	2.52531	7.07644	8.14127	4.71403	3.0705	3.72942	3.30421
Bradi3g37720	0.19365	0	0.053725	0	0	0	0
Bradi3g37730	94.8774	41.7471	46.5832	14.9558	18.3121	36.6452	15.0817
Bradi3g37740	2.42033	0.200077	0	5.39788	3.06368	0.401088	3.21853
Bradi3g37745	0.271332	0	0	0	0	0	0
Bradi3g37750	0.519104	0	0	0	0	0	0
Bradi3g37755	0	0	0	0	0	0	0
Bradi3g37760	2.33731	0.376604	0.777236	0.787813	0.440354	0.319268	0.24612
Bradi3g37770	258.706	234.789	227.526	307.254	344.645	423.853	306.667
Bradi3g37790	18.7086	17.7247	17.7852	20.0749	15.5974	12.9601	11.0602
Bradi3g37800	20.6987	17.3068	15.4934	15.8694	11.45	13.2836	11.9387
Bradi3g37810	0	0.369856	0.15444	1.35474	2.08356	0	1.62087
Bradi3g37820	5.13007	17.4804	11.3765	8.34993	6.03792	6.51033	9.11599
Bradi3g37825	0	0	0	0	0	0	0
Bradi3g37830	61.151	27.0019	23.7556	33.2191	13.2763	12.9951	6.74613
Bradi3g37840	0.0685744	0.0792021	0.0720214	0	0	0	0.340647
Bradi3g37850	0.120929	0	0.233875	0.56052	0.116057	0.181174	0
Bradi3g37866	0.146273	0	0	0	0	0	0
Bradi3g37880	20.9982	19.8349	21.9905	23.095	17.1609	17.6762	16.5059
Bradi3g37885	0	0	0	0	0	0	0
Bradi3g37890	0	0	0	0.204199	0	0	0
Bradi3g37900	0	0	0	0	0	0	0
Bradi3g37906	1.61738	1.03395	0.845887	2.93791	1.30201	0	0.614421
Bradi3g37910	9.58124	9.91459	9.24373	9.67825	7.34007	6.6269	4.77674
Bradi3g37920	0	0	0	0	0.261603	0	0
Bradi3g37930	2.54068	2.39868	3.41083	3.06209	2.22724	1.2314	1.24731
Bradi3g37935	0	0	0	0	0	0	0
Bradi3g37940	411.609	791.227	141.98	377.538	199.932	178.544	157.032
Bradi3g37950	6.12706	16.1672	5.50128	7.79299	10.1901	4.76657	3.12077
Bradi3g37960	0	0	0	0	0	0	0
Bradi3g37967	0	0	0	0	0	0	0
Bradi3g37980	42.3032	5.86137	3.51864	7.96366	4.00663	5.16246	4.53993
Bradi3g37990	0	0	0	0	0	0	0
Bradi3g38000	1.51862	2.64787	1.43499	11.2164	9.33809	1.48279	3.34304
Bradi3g38003	0	0	0	0	0	0	0
Bradi3g38006	19.0136	14.5029	11.3362	21.885	12.4294	9.38333	7.42176
Bradi3g38010	16.8561	23.5272	21.5172	23.0383	16.9375	14.7135	14.4943
Bradi3g38020	3.13783	15.3113	4.82123	34.317	21.5671	6.43595	8.09621
Bradi3g38027	1.41076	1.62558	0.765638	0.57099	1.17381	0	1.0453
Bradi3g38030	0	0	0	0	0	0	0
Bradi3g38033	0	0	0.063594	0.184709	0	0	0.15548
Bradi3g38040	20.7183	13.8954	14.5607	20.0087	17.1806	7.356	9.91967
Bradi3g38045	0.394634	0	0	0	0	0	0
Bradi3g38050	55.6036	4.77819	7.51024	6.58364	2.86542	3.30978	0.635765
Bradi3g38060	1.99155	6.47935	9.02258	10.7998	8.28782	3.37988	4.85528
Bradi3g38070	1.80915	0.225465	0.379879	0	0	0.464886	0
Bradi3g38080	0	0	0	0	0	0.456469	0
Bradi3g38090	12.5321	2.83922	3.96518	2.44974	3.60749	10.4589	1.48044
Bradi3g38100	14.3589	17.4531	18.5973	17.9031	15.9154	14.0386	11.6905
Bradi3g38110	3.71325	3.30608	4.45842	2.29547	2.64777	3.70811	1.52391
Bradi3g38115	0.490559	0.373932	0.960227	0.461843	1.92252	1.12824	1.00404
Bradi3g38120	0	0	0	0	0	0	0
Bradi3g38132	0	0	0	0	0	0	0
Bradi3g38140	0	0	0	0	0	0	0
Bradi3g38142	0.198284	1.21313	1.74015	1.02237	2.02784	1.34551	1.78924
Bradi3g38144	0	0	0	0	1.67679	0	0
Bradi3g38147	0.811134	0.642249	0.159524	0.113055	0.584364	0.924341	0.162262
Bradi3g38150	2.4524	5.00172	7.1309	2.43256	2.02974	1.5195	1.08719
Bradi3g38160	12.6516	22.3417	31.5088	8.33313	7.70057	9.1337	7.79882
Bradi3g38167	3.81021	1.61291	2.6968	0.488515	0.751399	0.41887	1.01795
Bradi3g38169	2.31136	1.35619	2.41235	1.75176	3.78045	1.34392	5.58312
Bradi3g38171	0	0	0	0	0	0	0
Bradi3g38174	0	0	0	0	0	0	0
Bradi3g38176	0	0	0	0	0	0	0
Bradi3g38178	0	0	0	0	0	0	0
Bradi3g38179	0	0	0	0	0	0	0
Bradi3g38191	5.60122	24.7555	10.9492	59.8279	11.1632	0	7.7884
Bradi3g38200	7.67942	4.94444	3.87016	3.27746	2.79854	5.1725	1.89915
Bradi3g38210	1.36552	1.08081	2.53719	0.948537	1.32327	0.273497	0.943623
Bradi3g38220	10.109	10.7631	15.4269	12.4146	9.88715	5.99254	5.6426
Bradi3g38227	1.44564	6.03814	12.0618	8.44472	10.5372	1.85601	4.6851
Bradi3g38240	0.285731	0	0.147822	0	0	0	0
Bradi3g38250	0.213282	0	0	0.221115	0	0	0
Bradi3g38260	1.32377	0.756807	0.494352	0.233704	0.959074	0.387751	0.340777
Bradi3g38270	3.22751	2.01523	2.35458	5.21449	2.65059	3.30966	3.27288
Bradi3g38277	2.17979	0.486851	1.64813	0.60135	1.27678	0.996587	0.838025
Bradi3g38282	0	0	0	0.109123	0	0	0
Bradi3g38290	17.4813	7.50517	5.12793	7.07762	8.08738	3.77254	6.09743
Bradi3g38296	0	0	0	0	0	0	0
Bradi3g38300	9.83494	10.6309	13.7733	3.00711	4.88283	2.65604	2.43608
Bradi3g38310	7.70702	4.68973	4.0767	6.94478	6.74103	7.56874	8.103
Bradi3g38325	5.08448	10.3782	7.61927	7.6851	7.09457	7.1383	4.86773
Bradi3g38330	3.90336	3.60862	2.41534	2.91584	2.02321	1.84813	1.72104
Bradi3g38342	0	0	0	0	0	0	0
Bradi3g38350	3.22939	3.19708	4.52515	2.66035	4.44378	3.46596	3.66112
Bradi3g38360	0	0	0	0	0	0	0
Bradi3g38370	0	0	0	1.11592	0	0	0
Bradi3g38380	24.3551	18.553	16.4314	16.2046	11.3522	11.8163	7.49329
Bradi3g38385	0	0.0604434	0	0	0	0	0
Bradi3g38390	179.736	136.799	137.225	159.134	149.888	119.991	144.176
Bradi3g38400	8.15762	10.6938	12.6533	10.2985	10.0303	6.82438	8.39262
Bradi3g38402	0	0	0	0	0	0	0
Bradi3g38404	0	0	0.311671	0	0.486597	0	0
Bradi3g38406	0	0	0	0	0	0	0
Bradi3g38410	153.323	169.695	227.738	46.0114	90.3427	47.4338	49.5093
Bradi3g38417	0.494407	0.867339	0.691187	0.658128	0.80256	0.514588	0.170838
Bradi3g38430	0	0	0	0	0	0	0
Bradi3g38440	2.65615	2.00985	2.18484	1.58252	2.30882	1.81816	1.91958
Bradi3g38450	50.1162	18.7603	20.0697	18.197	7.21593	4.15529	2.82422
Bradi3g38460	1.57187	4.11678	4.27903	2.24608	1.80217	2.51126	1.38659
Bradi3g38470	1.82965	1.41481	2.2298	0.962092	1.14981	2.08753	1.91721
Bradi3g38480	0	0	0.156621	0	0	0	0
Bradi3g38487	2.81501	0.306931	0.396691	0.174226	0.393798	0.305782	0.562863
Bradi3g38493	5.55827	1.44687	1.21202	1.61836	0.752654	1.72288	1.0599
Bradi3g38500	0.550829	0.342961	0.672064	0.970145	0.46511	0.515096	0.289175
Bradi3g38510	0	0	0	0	0	0	0
Bradi3g38514	0.424791	0.344417	0.357456	0	0	0	0
Bradi3g38517	77.0464	49.7122	60.5618	46.6117	53.3108	53.373	34.103
Bradi3g38527	125.23	192.679	186.664	237.18	291.585	270.083	177.883
Bradi3g38533	4.61757	1.6805	1.13082	3.58889	5.15044	6.16815	6.91656
Bradi3g38540	3.86559	0.863522	2.97884	2.48404	2.05867	0	0
Bradi3g38550	0	1.93561	0	0	0	0	0
Bradi3g38560	23.2691	66.4813	96.5571	48.904	64.5483	31.9628	38.0962
Bradi3g38570	17.2737	37.1898	30.0375	37.5619	38.5488	23.4153	22.647
Bradi3g38580	115.795	338.757	293.305	306.575	280.669	129.172	259.506
Bradi3g38590	11.0765	16.8333	17.5893	10.206	15.8376	9.22449	9.82315
Bradi3g38591	1.89152	1.00777	0.774019	1.41401	0.580747	1.16045	0.340197
Bradi3g38592	0	0	0	0	0	0	0
Bradi3g38596	0	0	0	0	0	0	0
Bradi3g38598	0	0	0	0	0	0	0
Bradi3g38600	40.6372	53.8726	79.415	18.0741	13.7404	37.3717	21.5342
Bradi3g38610	0.43631	0.512336	2.36682	0.154004	0	0	0.211653
Bradi3g38620	0.135462	0.156422	0	0.0983343	0.320831	0.145601	0.16613
Bradi3g38630	1.0546	0.456922	0.370264	1.0776	0.859121	1.60373	1.23056
Bradi3g38640	546.804	569.828	628.071	492.267	310.304	318.511	280.068
Bradi3g38655	0.690215	0.761723	1.32064	1.0012	1.43583	1.75282	0.975816
Bradi3g38670	140.313	154.177	135.606	177.888	168.61	66.927	67.21
Bradi3g38682	89.7771	83.8774	46.888	53.9665	42.9887	43.6072	18.2692
Bradi3g38690	9.72151	9.62587	9.21502	8.15036	7.17789	7.39591	3.62468
Bradi3g38702	15.1255	18.3439	26.025	16.7013	21.3634	23.8134	14.6649
Bradi3g38708	4.77161	4.11556	8.57791	2.2401	5.19235	4.82954	6.09814
Bradi3g38714	0	0	0	0.342933	0.359036	0	0
Bradi3g38720	0	0	0	0	1.16191	0	0
Bradi3g38730	13.0871	3.18434	4.46155	17.4547	2.88739	0.974505	0.335469
Bradi3g38740	0.334483	0.0699202	0.0616061	0.373775	2.2007e-07	0	0
Bradi3g38747	2.6931	2.48145	3.3672	3.77812	3.01628	2.75093	1.01628
Bradi3g38770	24.76	18.4639	7.5526	12.1929	2.96985	17.8902	4.23564
Bradi3g38777	447.664	721.908	540.975	742.932	769.036	572.696	642.89
Bradi3g38790	15.3453	28.2617	31.2988	35.8066	40.6678	18.714	27.4586
Bradi3g38797	21.3707	15.3089	17.6933	17.4391	12.2683	12.1679	11.1386
Bradi3g38807	0	0	0	0	0.226334	0	0
Bradi3g38820	0	0	0	0	0.564135	0	0
Bradi3g38831	0	0	0	0	0	0	0
Bradi3g38840	0.534971	0	0.160026	0.464383	0.246411	0	1.04995
Bradi3g38845	0	0	0	0	0	0	0
Bradi3g38850	0	0	0	0	0	0	0
Bradi3g38860	0.0988118	0.0516441	0.0476083	0.268419	0.0702854	0.197376	0.107991
Bradi3g38870	11.7615	10.2564	14.1925	6.4561	11.1147	6.40002	7.33866
Bradi3g38881	3.86378	0.677315	6.2457	0.819755	1.71768	0	0
Bradi3g38885	0	0	0	0.326349	0	0	0.184087
Bradi3g38890	0	0	0.103122	0	0.151182	0	0
Bradi3g38897	20.6447	20.4532	93.8925	50.9347	35.1483	5.27622	16.6836
Bradi3g38910	0.19059	0.155081	0.0693009	0	0.241125	0.525889	0.180616
Bradi3g38917	56.7086	44.176	49.59	64.4535	59.1784	20.2485	51.3001
Bradi3g38930	0.447892	1.9584	1.79893	3.50531	5.03169	0	1.22906
Bradi3g38937	4.3662	7.22098	6.84377	6.38424	8.40706	2.78629	1.76229
Bradi3g38950	17.3728	46.944	29.5845	99.9371	89.594	44.7104	65.8683
Bradi3g38960	1.844	0.868551	1.62061	2.81485	2.67677	0.78217	1.66511
Bradi3g38970	6.82184	8.27518	3.46481	6.61143	4.55195	4.47728	5.12211
Bradi3g38980	34.5473	54.1677	63.6204	20.592	37.6659	23.7254	27.6832
Bradi3g38990	0.508087	0.0623911	0.277077	0.0789411	0.406588	0.124505	0.245055
Bradi3g39010	0	0.503098	0.423648	2.43529	12.8979	0	12.0524
Bradi3g39021	0.747258	1.09061	1.87497	3.06865	1.46053	2.20717	0.443989
Bradi3g39032	0	0	0	0	0	0	0
Bradi3g39040	17.3754	35.4415	28.1219	57.8358	60.4367	26.412	63.1304
Bradi3g39045	0	0	0.35107	0	0	0	0
Bradi3g39050	0.311403	0.202307	0.0908724	0.0647342	0.20382	0	0.206469
Bradi3g39056	0.291703	0	0.240477	0	0.362355	0	0
Bradi3g39062	0	0	0.0271786	0	0	0	0
Bradi3g39070	2.36925	3.63234	2.82176	1.99918	1.71448	1.3126	1.12159
Bradi3g39073	0	0	0	0.412425	0.282579	0	0
Bradi3g39077	5.61903	5.02247	3.4764	7.21205	5.4543	4.88936	4.91323
Bradi3g39090	27.8909	23.8589	29.9092	20.5276	18.2783	11.3634	11.4113
Bradi3g39100	2.39599	1.73781	1.32973	2.40733	1.44553	0.745092	0.851585
Bradi3g39110	45.7094	26.9884	42.9861	9.3632	13.6132	32.6297	12.2163
Bradi3g39115	0	0	0	0	0	0	0
Bradi3g39120	0.375279	3.92525	2.01943	1.15191	4.75442	0.726263	1.32399
Bradi3g39130	0	0	0	0	0	0	0
Bradi3g39140	0	0	0	0	0	0	0
Bradi3g39150	0	0	0	0	0	0	0
Bradi3g39160	1.75723	2.64458	4.66268	2.23399	2.28125	0.957508	1.30043
Bradi3g39170	21.4834	9.0167	8.86191	5.99408	8.48615	7.20453	6.18115
Bradi3g39177	11.8727	6.13113	4.71866	4.53971	3.61581	6.25847	4.86102
Bradi3g39190	0.706097	0.596107	0.538183	1.64731	1.06419	0.294285	1.38676
Bradi3g39197	7.12486	4.65168	7.14819	5.72388	3.87231	2.8956	2.86428
Bradi3g39203	0	0	0	0	0	0	0
Bradi3g39210	8.04821	3.98355	4.81337	2.30271	5.01839	12.1825	5.00135
Bradi3g39220	0.747131	3.25754	4.49593	5.48101	4.088	2.04549	4.01878
Bradi3g39230	0	0	0	0	0	0	0
Bradi3g39235	0	0	0	0	0	0	0
Bradi3g39240	5.53826	4.85877	4.67272	3.22842	3.42112	2.36082	2.42953
Bradi3g39250	0	0	0	0	0	0	0
Bradi3g39255	0	0	0	0	0	0	0
Bradi3g39260	0	0	0	0	0	0	0
Bradi3g39270	0	0	0	0	0	0	0.117251
Bradi3g39273	0	0	0.266663	0.388698	0	0	0
Bradi3g39276	0	0	0	0	0	0	0
Bradi3g39278	0.150661	0.0588045	0.108654	0.0774777	0.164235	0	0
Bradi3g39280	65.8403	27.2032	21.3904	25.8489	29.5044	25.3202	22.2199
Bradi3g39290	0.314782	0.250306	0	0	0.320765	1.00882	1.36202
Bradi3g39300	9.31945	4.49045	2.81339	5.73599	1.21937	0.56737	1.63001
Bradi3g39310	9.36526	10.1211	9.71896	8.58742	9.27325	7.56821	10.5092
Bradi3g39320	0.40499	0.370267	0.602458	0.557806	0.832692	0.117658	1.02049
Bradi3g39340	0	0	0	0	0	0	0
Bradi3g39350	6.69596	10.6788	10.9847	8.3594	10.4202	6.14208	5.36783
Bradi3g39360	0.296636	1.66097	1.27219	0.820647	0.912934	0.409182	0.841026
Bradi3g39370	0.431309	0.906343	1.17511	0.18834	0.581838	0.627494	0
Bradi3g39380	13.5615	10.4176	18.0461	7.21102	8.52013	2.72917	3.63457
Bradi3g39392	15.4377	8.88048	13.5418	15.6037	12.6194	10.1382	15.1599
Bradi3g39400	52.7673	25.7833	42.7704	27.3735	22.7818	13.8825	13.2893
Bradi3g39410	1.31263	0.207744	0	0	0.261514	0	0
Bradi3g39420	151.98	38.288	49.3381	65.0455	70.7069	10.9225	33.804
Bradi3g39440	7.06499	4.71367	6.23387	6.4766	4.88931	3.99838	2.55842
Bradi3g39450	22.7372	15.8832	16.3903	14.0819	9.82601	6.70917	5.94786
Bradi3g39457	5.35857	5.77855	4.19659	4.5518	4.97838	3.53352	1.91726
Bradi3g39467	1.51439	2.24874	3.13976	3.87632	4.24779	3.21057	7.65735
Bradi3g39480	7.59794	10.6659	11.3026	9.64679	12.2555	11.6755	7.85632
Bradi3g39490	13.5725	4.34998	5.23015	3.09648	0.525503	0.453903	0.684036
Bradi3g39495	0	0	0	0	0	0	0
Bradi3g39500	13.2411	9.74152	9.84191	9.1611	8.31676	8.71756	7.61541
Bradi3g39510	31.8925	33.1721	39.9359	34.3365	31.4175	50.3397	44.3687
Bradi3g39520	16.1841	7.6135	8.06811	9.63047	9.20008	9.51345	6.57413
Bradi3g39530	0	0	0	0	0	0	0
Bradi3g39540	9.46766	7.62	3.95975	7.51767	5.87107	6.30366	3.38493
Bradi3g39550	1.75699	2.19537	2.11786	1.63587	2.11568	1.47237	1.20423
Bradi3g39560	7.88746	7.83499	7.46313	9.50056	9.38324	13.3568	9.64115
Bradi3g39570	0.411827	0.559273	0.413611	0.356719	0	0.54682	0.183098
Bradi3g39575	0	0	0	0	0	0	0
Bradi3g39580	2.24229	3.43846	5.29597	3.01107	3.83362	1.9124	1.82048
Bradi3g39590	149.786	121.577	270.731	388.461	154.676	102.375	72.1771
Bradi3g39600	3.78855	8.04925	8.86715	16.0514	9.5976	7.39774	9.09751
Bradi3g39610	0.116187	0.405468	0.267545	0.258144	0.267246	0.593014	0.204813
Bradi3g39620	63.2974	50.9026	139.483	209.302	51.2267	39.8996	21.2204
Bradi3g39621	0	0	0	0.132378	0	0	0
Bradi3g39622	1.79364	5.32066	6.17482	27.8945	39.0671	9.92314	25.618
Bradi3g39625	0.227214	0	0	0.0814899	0.169049	0	0.123489
Bradi3g39627	0	0	0	0	0	0	0
Bradi3g39630	20.1644	29.604	69.9462	175.609	24.6323	16.7781	8.3828
Bradi3g39640	13.448	14.4934	15.2743	13.275	11.2101	9.12413	6.17878
Bradi3g39650	0.258109	0.208935	0.189395	0.359667	0.190329	0.263428	0
Bradi3g39660	9.04751	5.04207	6.33098	5.11755	6.44012	4.38612	3.45167
Bradi3g39670	0.755336	0.217748	0.591208	0.493847	0.223273	0.103521	0.340839
Bradi3g39675	0	0	0	0.834735	0	0	0
Bradi3g39680	0.173048	0	0.172886	0	0	0	0
Bradi3g39690	0.295245	0	0.445244	0.42175	0.223739	0	0
Bradi3g39695	0	0	0	0	0	0	0
Bradi3g39700	2.62916	1.89252	0.597139	5.10853	1.79594	1.33999	1.56196
Bradi3g39710	0.347571	0.740484	0.788001	0.474547	0.438051	0.787144	0.284086
Bradi3g39716	1.57898	0.724304	1.28366	0.925971	0	1.42368	0
Bradi3g39722	0	0	0	0	0.618597	0	0
Bradi3g39730	0	0	0.0361088	0	0.0545224	0	0
Bradi3g39740	3.16686	4.72187	2.21271	14.1211	29.3586	2.31896	13.7947
Bradi3g39750	1412.13	1697.35	1651.68	1894.05	1943.56	1855.71	1168.77
Bradi3g39760	3.50658	2.98201	4.00598	7.39819	5.15238	3.05178	5.47966
Bradi3g39771	4.95077	2.51159	1.83386	3.66495	2.05055	4.11702	2.74689
Bradi3g39780	0.296404	2.78234	3.59536	1.57598	4.5708	0	0
Bradi3g39790	4.31986	8.48083	10.4656	11.6537	13.6614	6.52975	8.04447
Bradi3g39795	0	0	0	0	0	0	0
Bradi3g39800	0.932642	20.9425	26.6152	2.62801	10.3651	3.18968	56.5454
Bradi3g39810	2.21129	2.55504	2.41393	2.20403	1.8528	0.691991	2.42896
Bradi3g39820	0	0	0	0	0	0	0
Bradi3g39830	581.641	499.396	503.493	470.499	558.31	843.749	772.706
Bradi3g39840	13.8989	7.77741	9.14526	8.52174	7.32391	8.21481	7.94358
Bradi3g39850	44.904	72.785	49.3282	47.3667	61.417	41.0944	44.5876
Bradi3g39860	0.766063	0.365266	0.313193	0.304217	0.158099	0	0.223234
Bradi3g39870	70.1741	30.4505	42.2837	44.7721	30.9251	17.9594	40.2979
Bradi3g39880	11.0464	11.5251	18.4177	25.5475	25.869	4.78265	12.8759
Bradi3g39886	0.0796095	0.313147	0.376013	0.407807	0.145858	0	0
Bradi3g39891	0	0	0.141873	0	0	0	0
Bradi3g39895	0.841597	0.627394	0.272206	1.15135	2.21142	0.609703	0.274457
Bradi3g39900	35.1347	67.17	72.7219	61.6355	70.8018	37.581	36.7228
Bradi3g39910	0.152777	0	0	0	0.120509	0	0
Bradi3g39920	24.4979	31.9284	24.3836	48.3145	40.7396	25.3802	46.8738
Bradi3g39927	105.472	194.7	220.66	93.8171	66.4255	50.1528	44.8516
Bradi3g39933	0	0	0	0	0	0	0
Bradi3g39940	3.87668	6.08812	5.40669	3.30128	4.56154	2.78099	3.90888
Bradi3g39950	10.8659	6.32164	2.48368	8.65137	14.1275	12.033	2.72059
Bradi3g39960	0.444773	0.142504	0.37282	0.356711	0.375199	0.27187	0
Bradi3g39970	7.48634	12.349	14.2208	11.3537	14.8242	11.9229	11.5564
Bradi3g39980	6.96149	1.49097	3.58495	0.425788	1.20201	0.541778	0.448789
Bradi3g39990	0	0	0	0	0	0	0
Bradi3g39997	73.0952	141.577	66.5018	323.284	207.137	43.7637	278.789
Bradi3g40007	1.38119	1.91818	2.10447	1.18558	0	0.189706	0.346198
Bradi3g40020	2.36537	1.96486	1.47761	1.19451	2.06041	0.200703	1.04753
Bradi3g40030	1.72753	3.48552	2.82981	2.53698	2.24483	1.80827	1.14331
Bradi3g40035	0	0	0	0	0	0	0
Bradi3g40041	0.8854	0.11613	0.716992	0.296308	0.15698	0.431142	0.467317
Bradi3g40045	0.726703	0.331133	0.556581	0.424682	0.450142	0.439184	0.775479
Bradi3g40050	27.0546	28.5339	26.0217	23.8968	21.9265	19.9427	12.9838
Bradi3g40060	6.34365	1.60905	3.1276	1.7086	1.4305	3.23626	2.49833
Bradi3g40070	89.3983	80.1873	78.7842	66.0011	56.2954	54.9883	40.8214
Bradi3g40080	0.127442	0	0	0.151273	0	0	0
Bradi3g40085	0	0	0	0	0	0	0
Bradi3g40091	16.0274	12.7743	14.2775	21.8728	13.5626	11.803	10.1753
Bradi3g40096	18.2497	15.5591	9.47982	19.8378	10.454	13.7208	9.40489
Bradi3g40103	4.93113	4.37025	7.27331	13.647	17.5014	1.61656	8.4455
Bradi3g40110	3.2412	2.60287	3.58851	5.21028	4.46857	1.5834	3.05504
Bradi3g40120	2.34322	2.6593	1.46796	2.5014	2.43364	1.7116	2.48095
Bradi3g40131	0.138229	0.0638206	0.172632	0	0.255247	0	0.39033
Bradi3g40140	42.801	46.0114	61.3299	38.3793	42.2117	33.2357	36.1446
Bradi3g40147	0.693559	0.677574	0.449042	0.629605	0.329017	0	1.54667
Bradi3g40160	0.349474	0.600151	1.04995	0.753956	0.392101	0	0.57971
Bradi3g40170	16.5795	14.8954	17.3451	12.5745	10.9195	7.55763	5.97874
Bradi3g40180	19.3014	10.6918	14.0199	13.2664	10.6651	16.2619	4.86761
Bradi3g40190	366.415	377.015	326.248	419.947	527.352	610.71	341.86
Bradi3g40195	0	0	0	0	0.413914	0	0
Bradi3g40200	3.30704	1.69881	3.0073	2.60172	2.03499	2.28172	0.722732
Bradi3g40205	0	0	0	0	0	0	0
Bradi3g40210	2.64085	1.4082	1.29806	1.09595	0.878862	1.30411	0.259309
Bradi3g40221	10.8744	9.51566	10.1898	7.77012	9.74563	7.34813	11.4896
Bradi3g40230	4.70629	7.03925	6.25494	6.57481	6.4229	4.4106	2.99419
Bradi3g40240	15.928	24.5521	27.8231	28.4346	29.3652	13.8748	14.2715
Bradi3g40250	0.814077	0.363982	0.0780994	0	0.114189	0.548254	0.309685
Bradi3g40257	0	0	0	0	0.100727	0	0.702811
Bradi3g40259	0.5961	0.246907	0	0.15485	0.161126	0	0.236433
Bradi3g40262	2.30787	3.34653	1.96689	2.89003	2.73379	1.5373	2.28845
Bradi3g40265	0	0	0	0	2.76488	0	0
Bradi3g40270	2.70699	4.0675	11.0324	5.40371	9.86744	3.32115	6.10759
Bradi3g40280	16.9009	18.1338	19.9663	28.5184	25.2755	15.2758	21.0902
Bradi3g40290	0.44713	0.0850121	0.155913	0.326464	0	0	0
Bradi3g40300	4.94245	5.19198	5.98707	6.04701	6.43289	4.25853	4.97632
Bradi3g40307	10.7119	8.99621	8.02294	9.3773	7.10622	6.10709	4.133
Bradi3g40313	0	0	0	0	0	0	0
Bradi3g40320	18.4394	13.6236	15.3766	19.2425	19.8814	6.8338	16.6869
Bradi3g40330	167.73	130.348	86.5017	127.605	102.655	94.7864	62.2932
Bradi3g40337	69.0681	97.3867	99.7524	85.4755	96.0314	53.0958	62.889
Bradi3g40343	0	0	0	0	0	0	0
Bradi3g40350	17.5712	14.1504	19.4589	20.3055	15.9921	12.0522	16.8901
Bradi3g40357	14.7799	16.8755	30.5821	14.2986	14.0612	15.7014	17.7891
Bradi3g40370	0.471115	0	0.0704894	0.198127	0.101573	0.484923	0
Bradi3g40377	1.24222	1.82163	1.35407	1.37448	1.38396	1.69701	1.73331
Bradi3g40382	0	0.081884	0	0	0	0	0
Bradi3g40383	0	0	0	0	0	0	0
Bradi3g40384	0	0	0	0	0	0	0
Bradi3g40385	0	0	0	0	0	0	0
Bradi3g40386	1.52752	1.44307	2.53573	0.59099	0.957068	2.83084	1.025
Bradi3g40390	3.59885	3.41823	3.55615	1.7731	2.26175	3.15725	1.17218
Bradi3g40392	0	0	0	0	0	0	0
Bradi3g40395	0	0	0.344636	0	0	0	0
Bradi3g40400	146.565	121.956	85.2475	129.694	101.58	123.96	97.6216
Bradi3g40410	14.8074	19.9621	30.66	10.2659	14.5044	5.06712	5.67111
Bradi3g40420	0.135166	0.334457	0.292564	0.980675	0	0.219525	0
Bradi3g40430	0	0.199119	0	0.253961	0.133721	0	0
Bradi3g40437	10.7039	16.2459	11.9498	15.9817	12.8324	8.88837	9.70349
Bradi3g40450	0.953899	0.746401	0.665204	0.744616	1.35138	0.923742	0.513817
Bradi3g40460	34.4455	34.0118	40.3288	41.5535	36.4265	22.6138	24.7168
Bradi3g40470	78.7785	86.8059	58.7231	69.2653	60.6768	56.9751	38.7296
Bradi3g40480	4.40071	3.04119	4.04518	3.29187	3.4204	3.80275	4.0801
Bradi3g40497	5.3335	0.717194	0.105682	6.20598	0.952829	2.07781	0.238124
Bradi3g40510	0	0	0	0	0	0	0
Bradi3g40520	6.81204	6.20968	10.3504	6.87066	7.03902	4.55184	3.29422
Bradi3g40521	0	0	0	0	0	0	0
Bradi3g40523	0	0	0	0	0	0	0
Bradi3g40527	4.596	3.29025	6.79152	2.88921	2.638	2.21677	1.1698
Bradi3g40540	1.44467	0.335036	1.73724	0.305575	0.255051	0.0922806	0.2846
Bradi3g40550	0.797304	0.571973	0.931648	0.548219	0.689902	0.430823	0.117501
Bradi3g40560	36.3509	49.7102	67.1144	50.1368	65.995	55.4043	65.8788
Bradi3g40565	0	0	0	0	0	0	0
Bradi3g40571	3.83634	4.00033	4.60169	4.22324	2.36091	3.44065	3.2967
Bradi3g40580	0.262825	0.582621	0.997878	0.583877	0.522851	0.372667	0.266486
Bradi3g40590	11.4675	31.4632	28.9636	21.4338	19.4617	13.0811	13.6008
Bradi3g40596	4.74144	3.99431	7.32254	2.9336	3.57014	2.12604	3.02082
Bradi3g40600	5.29464	2.86313	5.6588	1.08277	1.35044	1.53444	0.808534
Bradi3g40610	7.36402	4.01164	2.04751	3.59691	3.17185	0	2.09902
Bradi3g40620	72.8321	41.5682	44.4533	41.4587	39.975	68.6077	21.5791
Bradi3g40630	14.8241	8.38787	10.3052	14.6143	10.4732	8.02684	6.55527
Bradi3g40640	16.2635	9.78152	10.251	6.63543	7.45581	8.64186	3.58122
Bradi3g40651	0	0	0	0	0	0	0
Bradi3g40660	107.026	35.9383	35.1338	75.3461	49.6717	54.3653	47.4549
Bradi3g40666	0	0	0.286239	0	0	0	0
Bradi3g40672	83.8928	61.0963	68.7916	35.421	37.5492	48.7494	41.6896
Bradi3g40679	0	0	0	0	0	0	0
Bradi3g40687	0	0	0	0	0	0	0
Bradi3g40693	0	0	0	0	0	0	0
Bradi3g40700	2.29151	4.45209	4.0301	4.17533	4.06161	2.87153	2.13717
Bradi3g40710	0	0	0	0	0	0	0
Bradi3g40715	0	0	0	0	0	0	0
Bradi3g40720	0	0	0	0	0	0	0
Bradi3g40728	0	0	0	0	0	0	0
Bradi3g40731	0	0.425515	0	0.265661	0.274941	0	0.389456
Bradi3g40733	0	0	0	0	0	0	0
Bradi3g40736	1.24444	0.751381	0.941858	0.895914	0.462918	6.12966	1.86517
Bradi3g40741	0	0	0.23742	0	0	0.5178	0
Bradi3g40745	0.22489	0.406438	0	0.256373	0	0.774552	0
Bradi3g40750	0	0	0	0.111209	0	0	0
Bradi3g40759	29.7506	5.61509	13.5354	14.3498	13.8997	12.4448	9.34561
Bradi3g40767	3.21611	6.3884	6.24601	1.0165	4.30768	3.84858	1.17704
Bradi3g40770	0	0	0	0	0	0	0
Bradi3g40773	0	0	0	0	0	0	0
Bradi3g40775	0	0	0	0	0	0	0
Bradi3g40777	2.71829	2.7601	2.11202	2.09871	1.304	3.14326	1.51785
Bradi3g40781	0	0	0	0	0	0	0
Bradi3g40785	0	0	0	0	0	0	0
Bradi3g40790	8.0359	7.62868	10.2388	6.78438	5.73076	3.74057	4.99908
Bradi3g40800	12.0886	7.07248	6.67292	13.3502	9.37397	7.93251	8.03161
Bradi3g40820	13.3689	23.3817	15.8702	21.1038	27.2819	18.2566	16.8494
Bradi3g40830	0.275347	2.73956	1.07828	2.33065	1.34162	0	0.380792
Bradi3g40840	139.497	74.3791	78.1528	102.575	67.13	56.7024	57.4018
Bradi3g40846	0	0	0	0	0	0	0
Bradi3g40850	12.2623	8.65544	3.18761	23.0123	6.68315	9.07185	6.9274
Bradi3g40855	0	0	0	0.400932	0.415436	0	0
Bradi3g40857	8.08109	9.39791	9.33292	12.4016	8.68882	5.82241	5.56034
Bradi3g40860	3.02234	3.59322	2.62835	10.7406	6.66506	3.75767	6.99222
Bradi3g40870	232.127	131.653	175.518	183.329	138.589	87.8528	116.192
Bradi3g40880	0.293715	0.158744	0.111	0.0931	0.108189	0.120861	0.12349
Bradi3g40890	15.2159	15.6398	42.2248	37.3369	19.5468	11.1742	11.1899
Bradi3g40900	2.16595	0.786328	0.98291	2.03624	1.84635	1.19449	0.344296
Bradi3g40907	0	0	0.115836	0	0	0	0
Bradi3g40920	23.5283	16.6082	20.2291	11.5393	8.78434	12.8311	5.49096
Bradi3g40930	0.545879	5.21754	0.485608	1.37394	2.45013	0.597903	1.3796
Bradi3g40941	13.2966	11.3083	10.5668	13.5374	11.2518	16.9574	15.3684
Bradi3g40950	21.0981	16.1302	12.2655	13.4584	8.52812	12.9542	6.19733
Bradi3g40960	3.11151	3.53399	1.53079	2.37923	0.681904	3.26707	2.39152
Bradi3g40970	2.72404	6.53554	3.25511	3.42236	3.50483	2.30392	2.38814
Bradi3g40980	8.15901	3.39896	3.215	5.86336	3.32374	4.8785	2.33539
Bradi3g40990	3.52855	0.716028	0.878429	0.629555	0.391366	0.405487	1.10288
Bradi3g40994	0	0	0	0	0	0.123302	0.136747
Bradi3g40998	0	0	0	0.0473376	0.0497268	0	0
Bradi3g41003	0	0	0	0	0	0	0
Bradi3g41007	0	0	0	0	0	0	0
Bradi3g41010	0	0	0	0	0	0	0
Bradi3g41020	0.579128	0	0	0	0.558921	0	0
Bradi3g41030	40.8476	24.6247	16.3463	22.5954	16.6526	16.4916	14.26
Bradi3g41042	9.29228	11.727	9.27594	5.0179	8.02377	8.95273	6.28431
Bradi3g41050	0.0835862	0.920632	0.821513	0.0970101	0.91036	1.04843	0.150898
Bradi3g41060	0	0	0.112822	0	0	0	0
Bradi3g41067	0.267501	0.530304	0.806302	1.2799	1.61205	0.850744	0.818866
Bradi3g41080	0	0	0	0	0	0	0
Bradi3g41090	37.4199	31.0467	32.0456	37.1733	31.7074	23.9152	20.4927
Bradi3g41100	0	0	0	0	0	0	0
Bradi3g41110	0.223724	0	0	0	0	0	0.304225
Bradi3g41117	0.943538	0.436014	0.287848	0.135136	0.421178	0	0.197174
Bradi3g41130	6.61294	10.7596	10.8332	7.9285	10.2872	4.16999	2.46771
Bradi3g41140	0	0	0	0.203122	0.167589	0	1.46943
Bradi3g41150	96.4998	60.4087	74.5606	61.8829	53.8795	38.0816	38.4868
Bradi3g41160	2.20117	2.4777	4.45203	1.5513	1.61498	0.365585	1.03061
Bradi3g41170	91.3804	166.441	153.203	156.9	170.567	111.022	113.392
Bradi3g41180	12.403	6.75924	6.34211	5.4933	4.14311	8.71863	4.05599
Bradi3g41190	0.789831	1.59666	3.88963	2.36725	3.38593	1.01051	1.07785
Bradi3g41200	12.5712	17.6884	32.7692	12.3376	10.5601	10.6666	11.5181
Bradi3g41202	0	0	0	0	0	0	0
Bradi3g41205	8.67897	5.39551	7.51	8.24487	5.69562	5.12362	3.98521
Bradi3g41211	0.821808	4.50753	4.6279	5.57503	6.4196	2.95223	6.25958
Bradi3g41217	2.71681	2.2059	3.98095	2.34003	2.59388	0.907985	2.33072
Bradi3g41230	7.63878	5.93706	7.52648	5.55776	5.17475	4.71167	2.8723
Bradi3g41240	9.27461	11.6089	14.2955	12.5827	12.564	10.2424	3.84686
Bradi3g41250	0	0.117115	0	0	0.151115	0	0
Bradi3g41260	0	0	0	0.149856	0	0	0
Bradi3g41270	170.38	202.713	192.544	320.726	297.195	126.714	309.305
Bradi3g41275	0	0	0	0	0	0	0
Bradi3g41280	0	0	0	0	0	0	0
Bradi3g41282	102.015	69.9783	78.5384	83.0087	81.1266	88.5083	61.0807
Bradi3g41284	0.47452	0.385516	0.431129	0.3675	0.387016	0.362054	1.53322
Bradi3g41286	0.761052	1.25745	1.1042	1.59202	0.834412	0	0
Bradi3g41290	0	0	0	0	0	0	0
Bradi3g41297	3.10017	4.57602	11.6338	1.03511	3.01909	8.65275	2.26852
Bradi3g41310	145.069	127.763	124.257	151.2	126.469	107.865	109.179
Bradi3g41320	5.05851	20.56	13.1779	15.2642	15.0135	10.078	6.98786
Bradi3g41330	1.76071	2.31236	2.31896	3.50346	3.49537	2.366	2.12402
Bradi3g41340	2.43863	0.849508	0.377116	1.41376	1.28635	0.84672	1.80333
Bradi3g41350	29.62	41.9948	33.874	77.7081	66.9031	20.9027	38.1186
Bradi3g41360	0	0	0	0	0	0	0
Bradi3g41370	83.0914	49.2396	52.5969	53.618	38.0464	41.5882	38.8789
Bradi3g41377	0.882371	4.38021	2.26962	9.33538	25.9558	37.5752	54.0366
Bradi3g41389	14.5986	12.0908	13.1886	12.3222	12.0618	9.94296	7.56852
Bradi3g41393	7.76988	6.04421	6.25821	7.61537	6.67713	4.48991	4.45682
Bradi3g41400	17.5529	16.9325	16.075	12.6319	12.8688	11.3641	8.01785
Bradi3g41410	0	0	0	0	0	0	0
Bradi3g41415	0	0	0	0	0	0	0
Bradi3g41420	20.6947	19.4717	20.7222	20.3144	18.3988	17.6275	13.8862
Bradi3g41430	62.3164	32.1257	58.6495	42.2425	32.8532	15.1644	16.6725
Bradi3g41440	94.3132	47.2818	66.4146	47.2045	41.0379	26.7409	37.5681
Bradi3g41460	3.93381	9.86755	9.06191	3.31162	2.7272	5.69823	6.26966
Bradi3g41470	197.867	50.4002	69.976	227.206	98.9322	166.921	132.353
Bradi3g41475	0.172923	0	0	0.463224	0	0	0.373517
Bradi3g41480	82.7441	64.7044	62.4323	73.3525	53.3193	59.2187	59.191
Bradi3g41490	5.48597	8.35578	11.1094	17.1527	20.3574	15.2946	16.3279
Bradi3g41495	0.40234	0	0	0.186809	0.198607	0.277086	0.906123
Bradi3g41500	13.4017	1.26049	1.65009	13.9197	8.33967	14.1348	7.18745
Bradi3g41505	0	0	0	0	0	0	0
Bradi3g41507	0.738545	0.494348	0.917347	0.923243	0.987073	1.01208	0.460811
Bradi3g41510	1.12212	0.623325	0.643664	1.13572	1.30584	1.53939	1.09209
Bradi3g41520	0.0722133	0.287729	0.112265	0.266566	0.845311	0.304888	1.0438
Bradi3g41530	53.0231	30.9843	28.5282	46.0961	28.2162	33.6857	30.2845
Bradi3g41540	2.83064	1.35238	1.51107	2.39043	0.839868	1.48041	1.1586
Bradi3g41543	1.58404	0	0	0	0	0	0
Bradi3g41547	0.139409	0.24143	0.318507	0.150801	0.157338	0.466405	0.226775
Bradi3g41550	47.4557	79.8326	79.7393	86.2507	86.3062	52.4028	57.7521
Bradi3g41560	1.36363	0.212805	0.0917197	0	0	0	0
Bradi3g41570	0	0	0	0	0	0	0
Bradi3g41590	30.0664	23.2106	16.6771	30.8737	19.6384	21.5389	18.5715
Bradi3g41596	14.3447	6.01973	8.3773	15.5936	14.5923	13.0249	11.6515
Bradi3g41600	144.934	132.143	128.525	113	100.463	92.6792	57.9095
Bradi3g41611	5.48056	1.29466	2.08547	1.62179	1.14231	1.6633	0.876632
Bradi3g41620	0	0	0	0	0	0	0
Bradi3g41630	0.212149	0.741732	0.474195	0.222957	0.233709	0	0.445162
Bradi3g41640	1.61588	1.51042	1.53591	1.63069	1.38411	0.687626	1.60972
Bradi3g41651	4.48912	6.14506	6.00383	9.53574	6.45662	3.41026	5.22797
Bradi3g41656	1.25062	0.502714	0.672972	1.18594	0.568922	1.25436	0.170918
Bradi3g41661	0.360678	0.711057	1.25316	1.06249	0.318218	1.36187	0.241754
Bradi3g41670	0.431685	0.35161	0.551696	0.224944	0.47302	0	0
Bradi3g41680	0	0	0	0	0	0	0
Bradi3g41691	0.487887	0.855962	0.899941	1.03493	1.10019	0.647659	0.514294
Bradi3g41700	0	0	0	0	0	0	0
Bradi3g41711	0.342554	0	0	0.251439	0	0.428755	0
Bradi3g41720	97.7164	98.4677	94.8759	129.576	113.505	70.0738	90.6998
Bradi3g41730	10.8624	7.91528	11.2841	7.77679	8.35838	1.92798	7.93258
Bradi3g41732	0	0	0	0	0	0	0
Bradi3g41735	0	0	2.03282	0	0	0	2.15854
Bradi3g41740	7.44092	5.60053	3.87561	9.32062	8.47919	8.91853	9.69753
Bradi3g41750	15.058	16.1398	26.1019	13.9978	15.3175	10.7482	10.5496
Bradi3g41760	16.279	17.9577	17.4689	19.2368	14.4779	11.7812	13.6438
Bradi3g41770	0	0	0.8814	0	0.783276	0	0
Bradi3g41780	5.14456	9.20621	9.67032	4.73002	5.09632	2.52107	3.22918
Bradi3g41787	0	0	0	0	0	0	0
Bradi3g41792	0	0	0	0	0	0	0
Bradi3g41800	263.03	359.447	246.969	428.132	414.305	265.456	357.42
Bradi3g41810	0.285198	0.866398	1.63558	0.672527	1.18627	0.977293	0.0913249
Bradi3g41817	0.55904	1.38077	1.96673	0.969758	0.813376	1.04119	0.449193
Bradi3g41821	0	0	0	0	0	0	0
Bradi3g41825	0	0	0	0	0	0	0
Bradi3g41830	1.06107	0.909139	1.21955	0.865338	2.21248	0	0.849365
Bradi3g41834	0.0741669	0.109587	0.0653834	0.0464327	0.242349	0	0
Bradi3g41837	32.243	27.9645	30.5553	33.069	28.5968	17.3856	29.2955
Bradi3g41840	28.0704	24.0196	22.7452	26.5215	22.7197	21.9191	18.5131
Bradi3g41850	29.2368	25.357	27.2726	21.8848	19.5769	12.5002	15.6612
Bradi3g41860	7.4634	20.4438	13.8207	13.3286	12.8601	7.67898	8.19286
Bradi3g41863	2.2889	12.8077	17.0242	7.64077	10.0387	3.46595	4.88266
Bradi3g41866	3.79092	2.96449	1.0341	6.70606	0.801395	1.1958	2.15767
Bradi3g41869	5.52078	2.11305	2.24595	4.924	2.43281	3.18598	4.40237
Bradi3g41872	0	0.0366101	0	0	0	0	0
Bradi3g41875	0	0	0	0	0	0	0
Bradi3g41880	25.876	27.4177	27.6022	20.0535	22.2307	10.8249	9.69952
Bradi3g41890	16.8115	10.9825	11.9827	12.4925	9.44458	8.64155	6.57774
Bradi3g41900	8.32511	2.99043	3.72264	0.852944	1.63902	2.20694	0.88183
Bradi3g41910	0.210509	1.09534	1.17559	0.470982	0.342946	0.159784	0.0585395
Bradi3g41920	15.0125	18.5181	19.2616	22.2484	20.729	13.9164	13.3511
Bradi3g41930	0	0	0	0	0	0	0
Bradi3g41940	0	0	0	0	0	0	0
Bradi3g41950	0	0	0	0	0	0	0
Bradi3g41960	0.262355	0.179271	0.452897	0.597078	0.480726	0.958127	0.868664
Bradi3g41970	0	0	0	0	0	0	0
Bradi3g41980	22.3498	11.279	9.60388	9.0724	7.82874	6.19589	4.93569
Bradi3g41983	0	0.380157	0.328126	0	0	0.369494	0
Bradi3g41987	0.6091	1.69952	2.46688	1.69877	1.61495	0.481271	0.798524
Bradi3g41993	0	0	0	0	0	0	0
Bradi3g42000	53.7656	40.2039	46.1549	50.1335	34.1022	38.5262	32.5569
Bradi3g42010	21.3388	18.4383	25.7829	12.6279	10.7895	9.21676	5.18937
Bradi3g42020	2.89956	2.20438	3.7968	4.2024	3.72511	1.37635	1.87473
Bradi3g42025	1.19338	1.91706	0.640858	2.17774	1.00969	0.931561	0.507625
Bradi3g42030	433.753	262.098	254.673	312.712	311.017	232.629	192.001
Bradi3g42037	0.736378	0.46458	1.45438	0.979574	0.924993	0.870187	0.385601
Bradi3g42050	103.414	161.487	157.693	122.533	135.754	115.777	103.361
Bradi3g42060	6.01972	16.735	16.623	21.3671	24.3923	8.42513	15.726
Bradi3g42070	0	0	0	0	0	0	0
Bradi3g42080	18.3398	18.5528	21.6248	18.5983	17.4934	14.3667	14.9638
Bradi3g42090	5.36995	6.34195	6.17035	6.77687	6.91087	4.71579	4.47217
Bradi3g42100	37.5738	43.2227	38.1158	60.1076	59.5166	39.3989	50.6485
Bradi3g42110	0	0	0	0	0	0	0
Bradi3g42120	0	0	0	0	0	0	0
Bradi3g42130	0	0.198995	0.500939	0.239738	0	0	0
Bradi3g42140	0.275388	0	0	0	0	0	0
Bradi3g42150	35.7544	20.5013	27.9554	25.5096	23.3337	11.8754	13.0013
Bradi3g42160	6.56141	3.96169	7.24257	4.74465	4.58926	3.66236	2.29697
Bradi3g42170	7.80161	8.0471	7.70818	10.5453	7.71488	6.77313	7.19644
Bradi3g42180	1.62511	1.90384	1.6099	0.463562	1.28209	3.82638	0.892379
Bradi3g42190	1.03476	2.71838	2.94603	5.06224	5.67432	1.00253	4.06237
Bradi3g42193	0	0	0	0	0	0	0
Bradi3g42197	0	0.144057	0.12253	0	0.182106	0	0
Bradi3g42207	1.45205	1.2259	1.00862	4.80986	2.98761	0.832389	0
Bradi3g42220	26.0882	90.422	163.768	16.2233	20.4974	20.3666	26.1287
Bradi3g42230	0	0.246091	0.106117	0.600906	0.463997	0	0.216417
Bradi3g42235	0.0900597	0.508237	0.273036	0.394724	0.418407	0.578391	0.434395
Bradi3g42240	0	0.592779	0	1.50223	0.787382	0	1.76321
Bradi3g42251	0	0	0	0	0.572775	0	0
Bradi3g42260	0	0	0.0890736	0	0.130353	0	0
Bradi3g42270	0	0.0388072	0	0.048995	0	0.0756145	0
Bradi3g42280	2.87222	1.15954	0.992978	0.221415	1.28075	1.31929	0.608978
Bradi3g42290	1.10918	0.545543	0.349688	0.168592	0	0	0
Bradi3g42301	0	1.15284	0	0.691606	0	1.15832	0
Bradi3g42310	1.25735	0.175081	0.150047	0.438036	0.227702	5.2286	1.31868
Bradi3g42320	330.964	132.686	180.092	126.945	114.159	95.7915	75.5164
Bradi3g42330	0	0	0	0	0.0841111	0	0
Bradi3g42340	706.199	791.724	698.87	677.874	629.078	608.155	550.099
Bradi3g42350	103.291	2.14397	1.19101	59.6827	5.25701	32.5403	13.0151
Bradi3g42355	0	0	0	0	0	0	0
Bradi3g42360	62.8689	35.1967	21.409	36.2441	30.8639	18.8352	27.3488
Bradi3g42370	0	0	0	0	0	0	0
Bradi3g42380	8.77285	4.32409	4.97991	3.78399	4.12699	5.02054	4.80193
Bradi3g42390	0.81314	1.2215	0.524561	0.58695	0.450864	0.501585	0.403333
Bradi3g42400	11.4083	1.70153	3.34223	12.0704	4.46641	6.15072	5.25131
Bradi3g42410	10.5298	8.35257	5.92978	9.3822	6.58022	5.55352	6.15576
Bradi3g42416	0	0	0	0.253282	0.265829	0.384357	0
Bradi3g42420	28.8075	23.6537	32.1102	25.6775	23.2365	16.4499	10.4211
Bradi3g42430	2.81076	4.40993	5.22738	2.66712	5.4404	0.648884	1.97294
Bradi3g42440	0	0.323694	0	0.390096	0	0	0
Bradi3g42450	0	0	0.46328	0.327106	0	0.504175	0
Bradi3g42461	1.82591	1.57567	0.816288	1.88072	0.920894	1.06131	1.17174
Bradi3g42470	0	0	0	0.213028	0	0	0
Bradi3g42480	0	0	0	0	0	0	0
Bradi3g42485	1.7395	3.00471	2.16852	3.30458	3.71639	1.69164	2.52016
Bradi3g42490	0.198322	0.368621	0	0	0.254331	0	0.382064
Bradi3g42500	0	0	0.106203	0	0	0	0.244556
Bradi3g42510	0.601716	1.05407	1.46319	0.670948	1.43537	1.02512	0
Bradi3g42518	0.415344	0	0.167457	0.238155	0	0	0.383493
Bradi3g42524	0	0	0	0	0	0	0
Bradi3g42532	0	0	0	0	0	0	0
Bradi3g42540	0	0	0.267761	0	0	0	0
Bradi3g42550	0	0	0	0	0.362163	0	0
Bradi3g42560	4.74885	5.45896	4.20182	4.52034	2.55829	6.90172	5.97862
Bradi3g42570	2.15712	3.6352	3.29302	5.80773	3.65547	4.16001	9.10403
Bradi3g42580	114.603	355.312	298.263	364.399	381.015	271.861	331.703
Bradi3g42590	23.7583	18.8718	24.358	12.2677	11.8105	9.76415	5.23548
Bradi3g42600	2.60527	3.54851	3.72381	2.52984	3.9997	2.8755	2.56747
Bradi3g42610	0.72954	0.881609	0.791914	1.05336	1.10172	0.999055	0.612976
Bradi3g42627	77.7344	215.55	610.202	142.876	165.918	2176.47	2301.99
Bradi3g42633	0	0	0	0	0	0	0
Bradi3g42640	26.2939	15.6722	16.0333	19.3564	13.232	9.27609	7.43443
Bradi3g42650	41.1921	41.4763	32.6024	45.3585	53.4948	40.2003	32.5416
Bradi3g42657	0.662367	0.874807	0.859289	1.20525	0.778465	1.00332	0.312675
Bradi3g42670	7.09498	8.74115	8.67921	9.87744	9.05638	6.23918	6.73435
Bradi3g42680	12.4447	13.7774	10.9399	12.3102	13.1995	7.57288	8.80472
Bradi3g42690	7.74591	8.0409	5.86385	5.21312	1.60943	6.63827	1.78359
Bradi3g42700	664.016	781.826	649.603	994.116	964.245	517.591	784.467
Bradi3g42710	226.16	157.101	170.342	171.556	147.26	119.149	147.303
Bradi3g42713	0	0.54758	0	0.716642	0	0	0
Bradi3g42714	0	0	0	0	0	0	0
Bradi3g42716	0	0	0	0	0	0	0
Bradi3g42720	1.61126	0.90799	0.912521	1.15021	0.150687	0.434955	0.223071
Bradi3g42730	185.986	408.443	298.524	421.927	410.081	300.914	381.297
Bradi3g42740	1.00802	0	0	0	0	0	0
Bradi3g42745	0.875828	0.476801	0.577919	0.547392	0.210897	0.421703	0.15518
Bradi3g42750	5.78345	7.93364	9.1883	7.0033	4.5352	4.73852	4.38072
Bradi3g42760	36.0246	15.0377	17.2256	25.2497	13.8173	9.43782	7.59152
Bradi3g42770	10.5802	18.4794	19.5593	16.0679	10.5823	15.3008	13.2421
Bradi3g42773	15.8417	94.286	61.1235	240.062	283.975	36.7116	302.796
Bradi3g42776	0	1.30762	0	0	0	0	0
Bradi3g42780	0.729682	1.51731	0.525778	1.48514	4.41921	0.993399	1.12334
Bradi3g42790	8.22794	11.7846	11.6074	19.2433	13.7146	21.8651	30.4084
Bradi3g42800	134.376	71.7961	100.602	131.166	91.5339	41.8976	80.4467
Bradi3g42810	15.6975	3.25673	2.64268	4.58927	0.836988	1.30056	1.19219
Bradi3g42820	820.111	786.225	846.896	664.431	669.196	802.643	369.867
Bradi3g42830	17.789	9.60882	14.7412	12.3329	12.9257	10.4911	6.02812
Bradi3g42837	0.36921	0.238193	0.290422	0.254249	0.106111	0.230031	0.325322
Bradi3g42850	75.6799	41.3762	39.6455	50.5551	38.4481	31.7478	32.3687
Bradi3g42860	31.6267	21.8631	22.9314	24.1714	20.2077	17.8611	16.4462
Bradi3g42869	33.5037	18.7623	21.187	9.57026	13.0145	9.54158	0
Bradi3g42877	19.8664	11.9095	14.8114	15.9201	16.369	27.4735	12.0242
Bradi3g42884	8.21454	3.14329	2.37418	2.9566	3.29125	27.9207	8.76415
Bradi3g42891	0.822034	0.585011	1.50328	2.85855	3.85823	11.4439	4.13634
Bradi3g42900	142.857	66.4933	80.9537	93.7136	61.0076	53.9459	72.1331
Bradi3g42910	10.8212	14.3302	13.0926	14.0991	12.1054	4.63229	7.50703
Bradi3g42920	45.2819	50.8609	44.0751	39.1403	38.2405	35.3956	24.3288
Bradi3g42925	0.233512	0.250732	0	0	0.340697	0	0
Bradi3g42930	0.197391	0	0	0	0	0	0
Bradi3g42933	0	1.09632	0.525756	2.60851	2.47192	0	1.26128
Bradi3g42937	0.157199	0.173616	0.239239	0.338931	0.119224	0	0.184628
Bradi3g42950	33.481	20.613	15.1376	21.0056	12.3193	11.4224	11.8886
Bradi3g42960	6.4106	5.0347	8.24967	4.61226	4.03915	3.74976	2.57275
Bradi3g42965	0	0	0	0	0	0	0
Bradi3g42970	6.3217	3.87601	3.68626	4.1962	3.40715	4.15501	4.10318
Bradi3g42980	11.1167	9.0639	12.7367	13.6165	11.5678	10.0536	8.02788
Bradi3g42990	0	0	0	0	0	0	0
Bradi3g43000	0.238919	1.34191	1.27282	1.55432	3.99519	0.220641	2.38307
Bradi3g43010	23.1345	36.5604	37.5923	42.6179	42.1518	22.5195	33.3685
Bradi3g43020	73.2726	73.2421	78.4936	34.8058	31.4748	27.9259	24.7404
Bradi3g43031	1.15981	2.89694	2.04113	0	0.46059	0.932678	2.88827
Bradi3g43040	0.259009	0.848203	0.10883	0.767486	1.20466	0.581811	0.592819
Bradi3g43050	2.17649	2.30732	2.95686	2.23421	2.28966	1.67578	1.51793
Bradi3g43060	48.8703	21.5253	38.6067	28.2597	21.6085	13.9977	20.0329
Bradi3g43070	478.161	414.515	399.201	401.024	515.039	369.509	442.928
Bradi3g43080	0.343412	0.218639	0	0	0	0	0
Bradi3g43090	22.6648	13.1078	16.1487	10.2322	11.0904	11.6275	9.42959
Bradi3g43110	0.126668	0	0	0.103789	0.106262	0	0
Bradi3g43120	23.8304	27.8654	45.2676	17.3335	18.8748	31.703	13.2898
Bradi3g43130	5.83277	5.20426	10.1187	4.49361	6.22078	6.16638	4.4105
Bradi3g43137	64.348	109.672	64.1908	141.749	116.782	67.2533	83.5004
Bradi3g43143	0	0	0	0	0	0	0
Bradi3g43150	3.53377	34.1763	25.4598	2.10939	3.71474	2.40856	2.09502
Bradi3g43155	0	0	0	0	0	0	0
Bradi3g43160	0	0	0	0	0	0	0.193736
Bradi3g43170	13.1826	14.0319	14.9484	15.3948	11.6145	16.8914	10.3454
Bradi3g43180	54.3551	95.3094	138.961	47.1535	42.2543	46.5196	40.2514
Bradi3g43185	16.6104	12.5199	20.0509	10.6551	7.43968	10.788	5.87821
Bradi3g43190	24.4121	29.0563	35.4348	22.8452	34.0617	20.5859	26.9088
Bradi3g43192	17.623	14.1339	17.176	12.0859	10.692	16.9442	12.8339
Bradi3g43195	1.48917	0	0	0	0	2.44182	0
Bradi3g43200	1.51795	1.98841	3.33176	2.09611	2.35407	1.16372	1.59569
Bradi3g43205	0.467453	0.661982	1.124	0.829002	0.430606	0.671009	0.61052
Bradi3g43210	0.127666	0.116779	0.174549	0.23229	0.111698	0.171994	0.199572
Bradi3g43230	1.40069	2.06981	1.47782	1.55871	1.76556	1.76674	1.12955
Bradi3g43235	6.37842	2.927	3.19611	4.88607	4.22862	5.92355	1.20712
Bradi3g43250	0	0	0	0	0.507644	0	0
Bradi3g43260	10.9319	10.8137	14.3263	11.873	12.8817	11.5364	10.3925
Bradi3g43266	0.732483	0.545217	0	0	0.355152	0.557967	0
Bradi3g43270	0.797516	1.26207	1.55875	1.51643	2.0864	1.3083	1.41248
Bradi3g43280	1.60472	5.50131	8.59785	3.63862	6.97592	3.79699	2.54961
Bradi3g43285	1.99836	2.64387	2.43471	1.87715	2.97329	1.42759	2.0985
Bradi3g43286	29.6249	17.7071	20.2998	18.1414	17.1973	18.6515	8.71139
Bradi3g43287	0.162688	0	0	0.442382	0.236523	0	0
Bradi3g43290	542.867	328.276	266.021	491.677	427.096	594.328	231.748
Bradi3g43295	0	0	0	0	0	0	0
Bradi3g43300	56.0392	45.1251	41.5964	53.3426	51.1543	33.1533	41.726
Bradi3g43303	0	0	0	0	0	0	0
Bradi3g43306	0	0	0	0	0	0	0
Bradi3g43310	34.1327	48.1264	49.7637	37.4172	59.4996	48.6183	24.3503
Bradi3g43320	4.40259	5.05672	5.87969	1.70433	3.89694	3.74525	3.73779
Bradi3g43330	1.65318	4.0971	5.06381	5.09992	6.20245	3.40595	3.83108
Bradi3g43345	3.43843	5.29327	6.58878	5.08213	5.30333	3.7623	2.35732
Bradi3g43352	0.748022	0	0.26049	0	0.657126	0	0.909393
Bradi3g43360	57.4964	64.8968	66.5367	69.8484	65.4202	31.2567	35.1972
Bradi3g43363	0	0	0	0	0	0	0
Bradi3g43366	0.237271	0	0	0	0	0	0
Bradi3g43370	9.3056	14.3163	14.9849	14.8179	18.6432	16.5827	14.5304
Bradi3g43380	0	0	0	0	0	0	0
Bradi3g43390	6.85347	23.4068	10.9841	7.46063	4.12644	3.60097	6.06866
Bradi3g43400	7.29129	10.6399	12.9351	11.2447	10.1231	4.81525	6.6522
Bradi3g43411	0	0	0	0	0	0	0
Bradi3g43415	0.644862	1.1415	0.97143	0	0.754667	0.57187	0.550499
Bradi3g43420	13.3424	6.34419	5.77241	10.4242	7.36409	6.67921	4.52137
Bradi3g43430	0	0	0	0	0	0	0
Bradi3g43440	0.162403	0.0874694	0	0	0	0	0
Bradi3g43450	55.2039	64.2505	63.8328	61.348	70.5435	45.3402	42.7262
Bradi3g43452	0	0	1.40511	0	2.39989	0	0
Bradi3g43454	0.240253	0.442174	0.19674	0	0	0	0
Bradi3g43457	4.89453	4.26343	5.28611	4.91054	5.62252	6.53926	3.98083
Bradi3g43470	5.31279	4.34366	6.58434	3.35576	2.30536	3.43477	4.08464
Bradi3g43475	215.163	107.547	153.574	138.437	120.907	80.1984	91.1177
Bradi3g43480	0	0.129181	0	0.163664	0	0	0.256102
Bradi3g43490	0	0	0	0	0	0	0
Bradi3g43500	0.910986	1.06192	1.47282	0.976632	0.463532	1.1784	0
Bradi3g43510	0	0	0	0	0	0	0
Bradi3g43513	0	0	0	0	0	0	0
Bradi3g43517	0	0	0	0	0	0	0
Bradi3g43520	16.1435	14.0362	13.017	8.388	7.60432	7.53584	4.3945
Bradi3g43530	5.71015	7.17619	8.62114	5.92089	9.15867	9.01944	5.8728
Bradi3g43536	0	0	0	0	0	0	0
Bradi3g43540	17.7229	14.8909	19.3368	12.8662	15.9021	9.14195	21.0292
Bradi3g43552	0	0	0	0	0	0	0
Bradi3g43560	120.33	81.1523	107.961	115.296	81.8403	40.9338	75.2516
Bradi3g43570	15.9726	13.2858	9.24385	10.4865	12.0968	9.90214	11.1923
Bradi3g43577	32.2454	32.1632	41.7711	54.2526	47.9505	20.7596	27.7281
Bradi3g43587	1.36872	1.72456	0.853048	0.435839	0.59816	0.844241	0.471771
Bradi3g43601	17.9227	22.8175	15.4508	12.3332	18.1497	10.3225	11.1942
Bradi3g43615	0	0	0	0	0.383861	0	0
Bradi3g43630	1.53683	2.17499	2.31915	2.3429	2.50651	2.1504	3.16357
Bradi3g43635	0	0.220035	0	0.267974	0.274016	0	0.367654
Bradi3g43640	6.3108	14.5143	24.4471	33.732	15.469	9.51421	8.58374
Bradi3g43650	0	0	0	0	0	0	0
Bradi3g43655	1.36901	0	0	0	0	0	0
Bradi3g43660	0	0	0	0	0	0	0
Bradi3g43665	0	0	0	0	0	0	0
Bradi3g43670	0.157972	0.352124	1.25416	0.116569	0.722303	0.785479	0.76106
Bradi3g43677	0	0.715488	0.607101	0	0	0.705997	0
Bradi3g43684	0	0	0	0	0	0	0
Bradi3g43692	3.09453	3.99676	4.48233	5.70597	6.08454	3.64327	4.41289
Bradi3g43694	0	0	0	0	0	0	0
Bradi3g43696	0.733368	1.44302	1.00019	1.02505	1.09252	1.50975	0.654055
Bradi3g43700	31.7686	28.5043	36.4356	35.663	35.9953	20.7353	21.2643
Bradi3g43710	4.29127	4.85032	4.79423	6.55854	4.96941	3.81691	3.59254
Bradi3g43720	2.95205	3.62772	5.27686	3.43739	3.84116	2.84995	2.4379
Bradi3g43725	0	0	0	0	0	0	0
Bradi3g43730	0	0	0	0	0	0	0
Bradi3g43732	3.51025	1.83413	0	3.7033	0	3.66795	4.12922
Bradi3g43735	9.39458	11.6326	10.8804	12.3438	14.4662	16.0865	7.99634
Bradi3g43737	0.390905	0.372994	0.99522	0.51524	0.570742	0.313184	0.310614
Bradi3g43743	0	0	0	0	0	0	0
Bradi3g43750	11.2606	8.81659	13.3841	8.4254	7.51924	4.47601	3.71554
Bradi3g43753	0	0	0	0	0	0	0
Bradi3g43760	1.39318	0	0.375298	1.31127	1.35532	0.838363	0
Bradi3g43766	0.539294	1.60645	1.34805	1.59377	2.15285	1.9404	0.758378
Bradi3g43772	0	0	0	0	0	0	0
Bradi3g43780	0.153801	1.44364	2.64159	1.49197	1.92601	0.782899	0.648499
Bradi3g43790	8.95889	22.4469	21.0608	13.39	14.5214	12.4229	11.8311
Bradi3g43800	27.1334	27.7317	22.9184	22.6838	20.9088	18.6436	18.3572
Bradi3g43810	14.5179	17.8136	6.3404	24.2583	15.1111	16.7688	11.9795
Bradi3g43822	49.576	85.2944	63.7169	40.0938	58.4405	34.7602	23.1114
Bradi3g43831	2.23739	0	0.0749977	0.111032	0	0	0.862832
Bradi3g43840	85.774	53.2004	72.4055	62.4378	50.7868	27.0789	35.8765
Bradi3g43850	0.564092	0.742637	0.766382	2.07262	1.02318	0.599708	1.81141
Bradi3g43855	0.568275	0	0	0	0	0	0
Bradi3g43857	1.27094	0.922758	1.06632	1.56735	0.830778	0	1.23175
Bradi3g43860	5.32831	4.5221	3.73814	2.97484	3.10877	3.80291	2.39563
Bradi3g43870	0.228964	0	0	0	0	0	0
Bradi3g43880	0	0	0	0	0	0	0
Bradi3g43890	0	0	0.399948	0.38372	0.196756	0	0
Bradi3g43900	48.1261	23.1603	30.9771	31.3459	25.8331	22.2854	17.9582
Bradi3g43910	6.14861	10.9303	10.0634	10.3928	9.70315	7.24266	7.28411
Bradi3g43920	0.125411	0	0.0588953	0.251579	0.0886638	0	0.13333
Bradi3g43930	12.1603	28.4133	72.8533	15.7994	27.4714	33.7294	31.6301
Bradi3g43941	2.44843	57.7186	109.487	19.9482	38.0176	25.1408	34.2248
Bradi3g43951	0.411922	0.84354	4.52399	0.276053	0.464992	2.05011	0.992008
Bradi3g43960	2.67213	4.00758	3.74278	4.79648	5.25034	2.32833	2.71464
Bradi3g43965	7.24075	1.46043	1.96563	4.18522	1.39306	4.52682	1.63078
Bradi3g43970	0	0	0	0.490717	0	0	0
Bradi3g43980	0.212914	0.73215	0.976128	0.580332	1.36923	0.672791	1.85755
Bradi3g43990	0.368174	0	0	0	0	0	0
Bradi3g44000	22.7412	13.1235	14.9493	13.4199	8.68554	16.1048	11.568
Bradi3g44005	0	0	0.189322	0.562646	0.588868	0.461611	0
Bradi3g44010	37.5302	152.761	135.151	35.1439	96.9689	191.129	170.192
Bradi3g44020	0	0	0	0	0	0	0
Bradi3g44030	4.07056	4.39564	4.75179	8.59926	6.74205	6.63735	6.78465
Bradi3g44040	7.49034	3.73118	4.14969	3.3111	2.05998	3.22345	3.28149
Bradi3g44050	0	0	0	0	0	0	0
Bradi3g44060	86.1976	57.5273	47.9012	72.2926	68.0435	54.8628	54.2842
Bradi3g44071	3.76155	0.181018	0.31505	1.8216	0.728236	0.343113	0.697864
Bradi3g44080	0	0	0	0	0	0	0
Bradi3g44090	53.1016	11.5183	9.87763	26.5357	4.49648	7.43657	4.16148
Bradi3g44100	1.33128	1.44852	1.76878	1.82859	1.43609	1.09779	1.04489
Bradi3g44110	6.52183	4.98946	3.88748	7.38726	7.84301	7.84913	8.34576
Bradi3g44116	0	0	0	0	0	0	0
Bradi3g44120	34.4591	30.8271	28.0954	30.9523	23.0337	32.8385	24.366
Bradi3g44130	97.6917	127.746	138.656	131.884	107.911	130.548	104.698
Bradi3g44140	86.6445	190.936	173.315	110.548	145.372	84.738	84.2941
Bradi3g44143	0	0	0	0	0	0	0
Bradi3g44146	0	0	0	0	0	0	0
Bradi3g44150	0.18437	0	0.129423	0	0	0.294119	0
Bradi3g44160	100.561	130.99	140.003	163.024	160.583	66.3564	100.516
Bradi3g44167	3.12851	7.67396	8.86756	5.2906	4.99332	5.46723	4.558
Bradi3g44175	94.5837	128.531	134.651	160.809	161.37	63.2412	99.8726
Bradi3g44190	0.207687	0.399668	0.346884	0.514592	0.634059	0.377373	0.662118
Bradi3g44194	2.06375	2.72923	2.61376	3.88536	1.64695	1.70906	0.658552
Bradi3g44197	0.161205	0.273961	0.156911	0.111785	0.141971	0.0952586	0.260108
Bradi3g44210	0	0	0	0	0	0	0
Bradi3g44217	2.88496	2.94895	2.98312	2.51312	3.14357	3.24433	1.89337
Bradi3g44230	3.69338	6.83665	9.03137	5.9867	5.45724	3.77511	6.15672
Bradi3g44232	0	0.313445	0	0	0	0	0
Bradi3g44235	3.18353	3.33548	1.55442	2.77992	1.43671	3.15449	1.42605
Bradi3g44240	0	0	0	0	0	0	0
Bradi3g44246	3.85255	5.66275	5.30129	8.93811	6.21772	5.36272	6.62875
Bradi3g44250	10.0665	9.53454	10.7169	11.1595	10.4197	6.02981	5.12538
Bradi3g44255	0	0	0	0	0	0	0
Bradi3g44260	0.163069	0	0	1.55275	2.53441	0	0.782204
Bradi3g44262	0	0	0	0	0	0	0
Bradi3g44265	0	0	0	0	0	0	0
Bradi3g44271	0	0	0	0	0	0	0
Bradi3g44276	0	0	0	0	0	0	0
Bradi3g44280	1.21961	1.09597	1.55438	1.93757	2.2283	1.56771	1.87087
Bradi3g44290	0.477851	0.518494	0.55982	0.738068	0.636499	0.69132	0.217637
Bradi3g44300	0	0	0	0	0	0	0
Bradi3g44310	6.51162	0.539214	0.787169	0.698459	0.221228	0.508978	0.335619
Bradi3g44315	0	0	1.02034	0	0	0.762163	0
Bradi3g44320	46.0816	26.92	26.6801	23.4808	18.7669	22.4608	10.2085
Bradi3g44330	2.63778	6.12771	4.7305	2.59071	4.29453	3.7213	0.308341
Bradi3g44332	0.543336	0	0	0	0	0	0
Bradi3g44335	45.1559	87.5533	103.31	118.447	123.74	51.8245	98.1872
Bradi3g44341	56.2652	101.353	112.904	117.51	123.693	60.8036	87.7896
Bradi3g44347	16.2924	19.1485	23.1945	19.0496	22.3309	14.7177	13.7463
Bradi3g44370	35.1928	68.3174	27.9787	40.5442	43.1421	44.7624	54.3631
Bradi3g44373	0	0	0	0	0	0	0
Bradi3g44376	2.275	1.35356	1.55013	0.173073	1.65059	1.51415	2.22197
Bradi3g44380	14.174	25.442	25.8573	35.627	31.6515	23.1933	37.2592
Bradi3g44385	1.601	0.646074	0.641638	0.848064	0.814978	0.754476	0.535983
Bradi3g44391	0.214986	0.102399	0.0913093	0	0	0	0.201939
Bradi3g44400	17.1399	17.4987	15.8065	11.4109	8.47549	8.8907	8.35257
Bradi3g44410	180.146	127.301	143.085	143.437	139.316	96.3884	97.543
Bradi3g44420	8.7066	14.3458	8.55087	18.8027	17.8953	5.38356	11.3119
Bradi3g44430	0	0	0	0	0	0	0
Bradi3g44441	0	0	0	0	0	0	0
Bradi3g44450	0	0	0	0	0	0	0
Bradi3g44460	2.16173	1.35398	1.73657	2.3554	3.36676	2.33924	1.17418
Bradi3g44470	0	0	0	0	0	0	0
Bradi3g44480	10.7021	20.8473	24.8293	20.9751	19.9167	8.70969	11.4863
Bradi3g44481	0	0	0	0	0	0	0
Bradi3g44482	0	0	0	0	0	0	0
Bradi3g44485	1.67245	3.09919	1.67675	8.66457	10.7114	6.64294	4.8833
Bradi3g44491	0	0	0	0	0.188873	0	0
Bradi3g44496	0.728771	0.201405	0.17627	0	0.329935	0	0
Bradi3g44500	0	0.884193	0	0	0	0	0
Bradi3g44503	17.1064	8.70087	10.4977	10.5067	10.7311	7.68873	7.82672
Bradi3g44507	0.239589	0.502024	1.45835	0.102549	0.954016	0.500787	0.148249
Bradi3g44520	0	0	0	0	0	0	0
Bradi3g44526	0.159697	0.3172	0.157162	0.457303	0.536221	0.130469	0.220927
Bradi3g44530	10.6232	16.9436	14.6093	15.4171	15.504	10.6603	11.1598
Bradi3g44540	1.14662	2.71282	2.87237	1.49336	4.00502	0.496258	0.42421
Bradi3g44550	0	0	0	0	0	0	0
Bradi3g44560	27.0192	16.6609	20.559	30.6145	23.8508	15.7319	15.1236
Bradi3g44570	2.88528	4.45609	4.52434	3.32573	3.32862	3.29182	4.91026
Bradi3g44580	5.4204	3.80683	5.80545	7.40937	5.80256	5.32141	4.04716
Bradi3g44590	172.416	96.6501	93.2075	132.72	120.162	93.6571	96.6953
Bradi3g44593	0	0	0	0	0	0	0
Bradi3g44596	3.62631	1.84803	0.200994	4.99709	0.604844	2.24588	2.69765
Bradi3g44600	55.6012	16.2495	5.65822	39.2922	32.017	84.1602	53.7759
Bradi3g44602	0	0	0	0.926562	0	0	0
Bradi3g44603	0	0	0	0	0	0	0
Bradi3g44605	0	0	1.34151	3.83974	0	3.01833	0
Bradi3g44607	0.0737111	0.162103	0.146936	0	0	0	0.171696
Bradi3g44620	7.23442	3.68156	8.98716	5.2797	6.32941	1.50607	2.63718
Bradi3g44630	23.4455	19.0715	29.3774	15.1339	16.0571	16.4484	12.5921
Bradi3g44635	0	0.434465	1.14415	0	0	0	0
Bradi3g44640	22.4598	12.4155	5.99759	7.35368	3.37309	1.99587	1.16579
Bradi3g44660	0.240824	0.557318	0.736942	0.725965	0.408115	0.265766	0.37864
Bradi3g44677	0	1.10899	0.230659	0.660592	0	0.572401	0
Bradi3g44690	2.49631	2.74511	2.04045	2.74554	2.29875	1.40228	1.20093
Bradi3g44696	0	0	0	0	0	0	0
Bradi3g44700	2.08733	0.664879	1.44812	0.937468	1.36503	2.16052	1.20393
Bradi3g44707	1.11153	1.8982	1.65216	3.73317	3.62572	5.83407	2.75876
Bradi3g44713	0	0.17866	0.483224	0.224941	0	0	0
Bradi3g44717	8.52018	2.89513	2.42698	2.30552	1.41471	1.57999	2.54958
Bradi3g44733	22.215	15.5772	10.1659	27.8454	17.3916	21.4958	15.1539
Bradi3g44750	0	0.100588	0	0.259622	0	0.196601	0.208485
Bradi3g44760	0	0.042338	0	0.0544875	0	0	0
Bradi3g44770	32.7458	89.7016	89.5701	101.476	109.715	62.1174	86.3421
Bradi3g44780	0	0	0	0	0	0	0
Bradi3g44790	0	0	0.104654	0	0.156468	0	0
Bradi3g44800	3.78591	5.59058	4.79565	4.347	4.26213	3.14423	2.1901
Bradi3g44810	4.35928	9.28728	7.21041	15.7143	13.7921	8.82038	10.8169
Bradi3g44820	2620.34	1716.99	1491.46	1490.39	753.756	1025.48	611.243
Bradi3g44830	3.59058	0.516388	0.607491	2.79674	0.447851	1.69962	1.60665
Bradi3g44840	0.400086	1.58657	1.40479	0.664957	1.28135	1.28882	0.328663
Bradi3g44850	5.4359	13.8331	11.2147	14.6356	15.4957	7.88348	12.3559
Bradi3g44856	0	0	3.38125	0	0	0	0
Bradi3g44860	0	0	0	0	0	0	0
Bradi3g44863	0.0453366	0	0	0	0	0	0
Bradi3g44865	0	0	0	0	0	0	0
Bradi3g44867	0.172362	0	0.342403	0.161224	0	0	0
Bradi3g44880	0	0.558626	0.232998	1.0238	0.354854	0	0
Bradi3g44891	0	0	0.536727	0	0.816889	0.712578	0
Bradi3g44900	3.76335	107.902	67.4859	4.74868	33.8758	39.0493	92.1004
Bradi3g44905	0	0	0.129204	0	0	0.288926	0
Bradi3g44907	0	0	0	0	0	0	0
Bradi3g44910	0.133867	0	0	0.708731	0.296102	0	0
Bradi3g44920	22.8326	65.4066	72.6055	52.5654	69.5401	34.0708	37.8535
Bradi3g44930	19.2577	20.6541	41.2698	14.5338	18.288	27.9945	17.3194
Bradi3g44940	0.239322	0.122694	0	0.15821	0	0.47083	0.2563
Bradi3g44945	0	0	0	0	0	0	0
Bradi3g44947	0	0	0	0	0	0	0
Bradi3g44950	0.642679	0.78519	0.562188	1.40968	0.841626	0.303957	0.960273
Bradi3g44960	51.313	34.1199	34.6048	40.353	28.9542	27.8979	23.0575
Bradi3g44970	1.01756	1.13188	1.31141	0.464894	0.965019	0.378347	0.342591
Bradi3g44981	0	0	0	0	0	0	0
Bradi3g44990	137.281	76.338	72.0066	79.4406	53.0618	57.8035	26.6569
Bradi3g44993	0	0	0	0	0	0	0
Bradi3g44996	0	0	0	0	0	0	0
Bradi3g45000	0	0	0	0	0	0	0
Bradi3g45005	0	0	0	0	0	0	0
Bradi3g45010	154.964	277.263	297.913	255.162	264.659	238.444	214.635
Bradi3g45015	0	0	0	0	0	0	0
Bradi3g45020	0	0	0.479888	2.09268	1.42613	0	2.91635
Bradi3g45030	15.4773	16.0498	13.007	17.302	16.1659	13.5056	12.5267
Bradi3g45040	10.0511	9.77263	11.3289	8.46338	8.30755	6.82629	7.54509
Bradi3g45050	0.436889	0.156056	0.13464	0	0	0	0
Bradi3g45061	0.733698	0.926553	1.2609	0.688982	1.19518	1.19331	1.39597
Bradi3g45070	3.29313	3.10431	3.22919	4.26227	3.13147	3.11489	1.82141
Bradi3g45080	0	0	0.443186	0	0	13.0924	3.2888
Bradi3g45090	5.94967	1.43114	0.306611	0.435731	1.37058	0	0.630319
Bradi3g45100	0	0	0	0	0	0	0
Bradi3g45113	0	0	0	0.474753	0	0	0
Bradi3g45124	0	0	0	0	0	0	0
Bradi3g45130	5.05318	2.52997	2.89963	2.64518	1.53836	2.13443	1.03577
Bradi3g45140	220.953	271.776	187.904	411.671	381.008	156.063	456.225
Bradi3g45150	0	0	0	0	0	0	0
Bradi3g45155	0	0	0	0	0	0	0
Bradi3g45160	25.8833	15.797	15.6205	79.8118	143.934	7.15161	164.707
Bradi3g45162	0	0	0	0	0	0	0
Bradi3g45164	5.12937	9.50665	9.64094	13.6837	16.5521	6.83154	20.3874
Bradi3g45167	0	0	0	0	0	0	0
Bradi3g45170	4.11245	6.01492	6.16336	3.01658	4.83243	2.92312	1.58042
Bradi3g45180	30.5745	156.786	215.412	41.0361	48.1956	29.8469	56.1621
Bradi3g45190	0	0	0	0	0	0	0
Bradi3g45196	2.45881	0.72581	3.86735	2.31762	0.300103	0.491968	0
Bradi3g45200	1.76421	0.184093	0	0	0	0	0
Bradi3g45206	9.75679	5.30611	6.05432	6.03821	8.56736	15.1069	10.7835
Bradi3g45211	0.65753	0.283503	0.258712	0.380801	0.413081	0	0.654833
Bradi3g45216	0	0	0	0	0	0	1.58521
Bradi3g45220	0.698398	0.613839	0.274214	0.685021	0.826049	0.589507	0.301916
Bradi3g45230	22.5993	21.6229	26.3241	30.9188	40.1258	28.215	15.0458
Bradi3g45240	0.580779	1.12322	0.666997	0.771908	0.954728	0.116891	0.520255
Bradi3g45242	0.205522	0.418603	0	0	0	0	0
Bradi3g45245	0	1.73679	0	0	0	0	0
Bradi3g45250	0.202509	0	0.126626	0	0.378111	0	0
Bradi3g45260	21.7671	94.9764	37.2961	41.9258	83.5741	82.5827	65.866
Bradi3g45270	1.94679	5.40451	6.86275	7.13411	7.95787	3.09578	9.84723
Bradi3g45281	66.3446	44.4124	58.939	59.6496	49.8583	46.2996	57.5738
Bradi3g45290	8.29664	5.63305	3.34841	6.74888	4.16416	1.14887	4.61876
Bradi3g45300	1.74524	1.8526	3.00692	1.94118	2.85176	1.35869	1.12969
Bradi3g45310	1.36507	0	0	0.722686	0	0	0
Bradi3g45320	1.14136	0.189307	0.489114	0.237116	0.993619	0.376175	0
Bradi3g45327	3.92282	7.18024	6.9968	4.20334	6.85765	4.31813	4.79729
Bradi3g45337	3.50856	6.27113	6.04231	5.41978	5.04231	6.76277	3.60427
Bradi3g45350	0	0	0	0	0	0	0
Bradi3g45360	0.142655	0.0669141	0.361919	0.285641	0.326356	0.397364	0.358648
Bradi3g45365	0	0	0	0	0	0	0
Bradi3g45367	0	0	0	0	0	0	0
Bradi3g45370	0	0	0	0	0	0	0
Bradi3g45373	0	0	0	0	0	0	0
Bradi3g45376	0	0	0	0	0	0	0
Bradi3g45380	4.59748	1.07019	0.64692	0.962231	0.322325	0.581608	0
Bradi3g45400	0.867293	1.49992	2.16543	3.63067	5.14176	0.952196	2.51736
Bradi3g45402	0.0475826	0.100409	0	0.645856	0.165723	0	0.311953
Bradi3g45403	34.6537	11.2034	12.6022	8.82647	11.1008	32.0888	8.66097
Bradi3g45405	0	0	0	0	0	0	0
Bradi3g45410	3.45545	6.72294	7.20797	6.97794	6.63732	4.51047	6.6138
Bradi3g45420	248.161	206.621	174.836	214.754	204.44	168.961	186.651
Bradi3g45422	0	0.504735	0.219366	0.31387	0.322778	0	0.465374
Bradi3g45424	0	0	0	0	0	0	0
Bradi3g45427	0	0	0	0	0	0	0
Bradi3g45434	0	0	0	0	0	0	0
Bradi3g45441	0	0	0	0	0	0	0
Bradi3g45450	7.79064	6.40025	7.20255	8.33134	6.89206	6.2191	6.13894
Bradi3g45455	0	0	0	0	0	0	0
Bradi3g45460	26.2885	11.6551	10.6976	21.8252	17.456	9.41615	12.4509
Bradi3g45470	1.84847	4.72192	6.21525	5.59597	7.05436	3.19101	4.08571
Bradi3g45480	0.266259	0.602715	1.37797	0.456191	0.798782	1.63101	0
Bradi3g45490	3.5416	3.75257	3.69098	2.35587	3.59689	1.31752	1.104
Bradi3g45500	0	0	0	0	0	0	0
Bradi3g45515	0.259039	0.664988	0.417199	1.72823	1.03845	0.364849	0.741118
Bradi3g45530	32.9406	21.6301	24.4206	44.3826	16.1369	13.6969	12.4922
Bradi3g45535	1.99773	1.02665	1.21209	0.98205	0.979698	0.897028	0.187813
Bradi3g45540	4.76109	1.79177	3.53126	2.21773	2.16062	1.8049	1.05392
Bradi3g45550	0	0	0	0	0	0	0
Bradi3g45560	0.469911	0.722382	0.6502	1.34516	0.40953	0	1.27243
Bradi3g45570	15.1059	32.5163	32.808	19.1184	28.7151	12.693	10.0598
Bradi3g45577	0	0	0	0	0	0	0
Bradi3g45582	10.062	5.89469	7.82845	12.4657	9.55021	3.74444	5.23017
Bradi3g45590	19.599	31.1143	29.7726	16.9374	21.2326	11.811	11.7096
Bradi3g45600	13.0836	8.25673	16.758	7.65482	7.98107	4.65334	2.08763
Bradi3g45607	0.130062	0.286575	0.261316	0	0.198269	0	0
Bradi3g45611	0	0	0	0	0	0	2.55714
Bradi3g45615	0	0	0	0	0	0	0
Bradi3g45620	0.179772	0.471868	0.409036	0	0	0	1.26628
Bradi3g45627	0.81177	0.507342	0.413616	0.512379	0.696309	0.848485	0.599248
Bradi3g45636	2.94148	5.51373	10.0682	14.3295	13.6431	2.00119	5.71908
Bradi3g45643	3.33965	17.5777	21.1695	69.5762	81.6753	10.647	16.2425
Bradi3g45651	150.198	63.8111	64.5082	159.64	148.608	49.2265	59.4647
Bradi3g45660	0.182667	0.584583	0.293552	0.879759	0.838082	0.491303	0.875048
Bradi3g45663	0	0	0	0	0	0	0
Bradi3g45667	6.45183	9.35294	7.21037	8.10949	7.96733	8.11129	5.79819
Bradi3g45677	36.7059	15.5972	10.2877	28.5665	18.6933	25.2488	12.681
Bradi3g45690	9.13554	8.76383	7.58424	8.93246	10.2293	5.34088	7.35496
Bradi3g45700	508.172	843.766	701.486	764.783	757.78	621.892	612.836
Bradi3g45710	9.35755	8.70577	11.2762	9.42011	8.91204	12.3248	7.76872
Bradi3g45720	13.0884	4.88762	4.39794	3.83379	2.78244	5.03844	2.72712
Bradi3g45727	3.71747	7.92993	6.92485	9.54091	11.5426	6.26938	7.80675
Bradi3g45740	0	0.0912686	0.081517	0	0.369231	0	0.34182
Bradi3g45750	0	0	0.157251	0	0.231099	0	0
Bradi3g45755	0	0	0	0	0	0	0
Bradi3g45760	12.2038	13.7927	13.0387	14.7868	9.52206	11.0238	7.68925
Bradi3g45770	11.6014	33.4776	28.4924	42.1673	40.0331	31.8276	23.3943
Bradi3g45780	7.42943	9.65148	7.24745	11.0319	10.8552	8.74244	6.95998
Bradi3g45785	0	0	0	0	0	0	0
Bradi3g45790	0	0.0683582	0	0	0	0	0
Bradi3g45800	0	0	0	0.0759939	0	0	0
Bradi3g45810	6.56463	4.64977	5.93578	5.4431	3.79255	3.26835	2.4443
Bradi3g45820	16.9265	21.1324	18.6552	26.745	20.8495	13.5121	15.677
Bradi3g45830	1.00523	1.53084	1.30438	1.50326	1.84107	1.21528	1.03551
Bradi3g45840	1478.5	2409.82	2525.09	1004.99	1026.12	1030.82	832.349
Bradi3g45850	3.98497	3.31127	2.68418	2.5505	1.48268	1.93363	1.46131
Bradi3g45860	1.16717	1.14443	1.27352	1.21077	1.1711	0.722198	0.572842
Bradi3g45870	34.3478	41.72	43.3092	44.2539	40.8322	32.7835	30.5544
Bradi3g45880	18.4441	16.593	20.964	19.4919	15.6587	7.62452	8.05374
Bradi3g45890	14.2213	13.1561	14.4534	7.77783	8.89802	9.69208	10.9666
Bradi3g45900	6.46883	5.86541	5.97335	4.57536	5.58461	7.17229	6.4216
Bradi3g45910	11.8658	14.2312	16.4208	17.2622	12.6792	10.2776	11.4044
Bradi3g45920	26.0893	27.5726	37.2277	27.726	27.8227	50.9805	36.8401
Bradi3g45930	77.8573	156.178	207.586	119.374	123.697	101.828	121.344
Bradi3g45935	0	0	0.198669	0.564465	0	0.848834	0.445305
Bradi3g45940	3.70399	7.79243	4.95128	5.92471	3.71045	4.89997	3.26203
Bradi3g45946	2.86356	2.42711	3.25203	1.97003	2.42752	3.9904	1.50365
Bradi3g45952	0	0.256333	0.899235	0	0.84904	0.50986	0.260322
Bradi3g45960	71.5563	57.1238	68.5118	50.0544	58.922	59.849	43.7775
Bradi3g45970	1.23237	0.590209	1.0243	0.315623	0.438864	0.503287	0.159888
Bradi3g45977	36.2742	32.6339	39.338	33.7471	28.879	29.5188	20.949
Bradi3g45990	17.0604	11.34	10.0116	15.3027	16.7287	12.0328	4.75269
Bradi3g45993	0	0	0	0.41024	0.154981	0	0
Bradi3g45997	0	0	0	0	0	0	0
Bradi3g46007	0	0	0	0	0	0	0
Bradi3g46020	0	0	0	0	0	0	0
Bradi3g46030	7.78676	2.74862	1.56416	3.91867	2.7335	0.502231	0.244254
Bradi3g46033	3.55084	7.78643	5.63575	7.06317	10.5798	4.96209	5.92705
Bradi3g46036	16.0414	12.3909	4.57628	7.12066	13.3393	10.8473	0
Bradi3g46040	4.64412	0	0	0.896869	0	0.237238	0
Bradi3g46050	2.14954	0.821192	0.317698	0.903838	0	0.444787	0.475485
Bradi3g46060	70.8375	47.4993	54.7071	61.3268	57.8293	76.8959	58.2663
Bradi3g46062	0	0	0	0	0	0	0.65305
Bradi3g46064	0	0	0	0	0	0	0
Bradi3g46066	1.41009	0.944577	0.384086	0.575547	2.3711	1.97818	0.850859
Bradi3g46070	7.80346	0.46249	2.99056	0.120154	0.506015	2.85095	0
Bradi3g46080	230.127	247.688	271.328	220.074	227.231	182.229	154.088
Bradi3g46090	0	0	0	0	0	0	0
Bradi3g46100	59.6646	47.7557	58.0633	39.1565	33.0339	20.1244	18.1243
Bradi3g46110	87.7086	96.8439	112.388	70.8706	76.2358	74.8338	56.9926
Bradi3g46114	0	0	0	0	0	0	0
Bradi3g46118	0	0	0	0	0	0	0
Bradi3g46122	0	0	0	0	0	0	0
Bradi3g46126	0.111992	0.382428	0.576224	0.491247	0.349267	0.468936	1.07268
Bradi3g46130	399.988	161.921	176.848	207.667	190.965	173.724	135.2
Bradi3g46134	0	0.292013	0	0	0	0.584077	1.18166
Bradi3g46136	0	0.463616	0.275398	0.192299	0.80114	0	0.28407
Bradi3g46138	0	0.0680403	0	0	0	0	0
Bradi3g46140	16.4739	25.2223	21.4589	34.5692	33.4555	25.0558	25.8135
Bradi3g46151	0	0.309077	0	0	0	0.61327	0.28407
Bradi3g46160	0	0	0	0	0	0	0
Bradi3g46170	45.996	67.534	84.1768	52.5532	64.2618	44.3213	36.3824
Bradi3g46180	34.1083	16.7179	21.644	28.1046	15.1309	15.033	10.931
Bradi3g46190	0	0	0	0	0.595525	0	0.816314
Bradi3g46200	3.90063	1.17661	2.72374	1.39535	1.59226	0.758618	0.227397
Bradi3g46210	9.17209	15.2533	9.25521	6.12116	7.71419	16.1536	11.1856
Bradi3g46220	6.06955	8.0245	6.98808	3.50506	4.50311	4.31422	2.32178
Bradi3g46225	0.287786	0	0	0.884234	0	0	0
Bradi3g46230	9.14693	5.18199	4.97646	4.94716	4.42549	4.40363	2.22868
Bradi3g46237	0	1.21114	0.671066	0	0	0	1.52905
Bradi3g46247	134.058	168.534	104.855	183.646	196.36	133.648	108.97
Bradi3g46270	5.13491	5.83908	7.6951	14.433	9.90228	5.04672	10.552
Bradi3g46277	0	0	0	0	0	0	0
Bradi3g46294	0	0	0	0	0	0	0
Bradi3g46310	5.76075	1.38367	0.903559	2.18149	0.689199	0.985376	1.67386
Bradi3g46313	0.123214	0.160209	0.143901	0.104465	0.224187	0	0
Bradi3g46316	0	0	0	0	0	0	0
Bradi3g46320	0.72533	0.665294	0.283329	0.733108	0.316302	0.891401	0.271587
Bradi3g46330	0.814249	0.224726	0	0	0.295541	0	0
Bradi3g46340	0	0	0	0	0	0	0
Bradi3g46350	0	0	0.379982	0	0	0	0
Bradi3g46356	7.50107	0.684993	0.745994	1.94006	0.909758	0.325431	1.32633
Bradi3g46360	1.90674	0.27132	0.583828	0.505747	0.703093	0	0.739782
Bradi3g46370	13.4175	13.4579	12.8077	13.2576	11.3965	11.0307	9.26694
Bradi3g46380	2.70535	3.54547	3.62336	4.60932	3.82307	2.60619	3.622
Bradi3g46390	14.5904	10.9223	7.16233	11.7633	9.10322	2.26304	4.88669
Bradi3g46397	41.5231	24.8358	25.2705	22.8278	22.5271	23.8478	15.5489
Bradi3g46410	8.90812	6.75272	8.72927	6.56259	6.6591	6.61088	5.88276
Bradi3g46420	93.8361	96.9822	85.8184	96.2376	81.0616	108.003	63.3004
Bradi3g46430	11.8679	18.4957	14.9062	13.4089	19.26	7.05213	8.71583
Bradi3g46440	1.78479	4.83389	5.7795	6.36935	7.12526	3.36845	3.91577
Bradi3g46450	33.4122	74.537	44.158	39.0657	39.618	10.3623	7.22058
Bradi3g46460	2.97134	5.02358	4.21308	1.07541	1.94281	1.30568	0.785013
Bradi3g46470	48.3435	77.2902	107.715	74.2365	74.2631	44.7335	61.8959
Bradi3g46473	2.63346	12.4344	7.31636	3.73322	10.4256	2.86151	9.73956
Bradi3g46476	0.152365	0.242368	0.374164	0.601899	0	0.240982	0
Bradi3g46480	17.1701	53.142	55.1663	27.9663	25.9167	33.7008	28.6001
Bradi3g46490	7.85424	0	0.27214	0	0.415069	0	0
Bradi3g46500	0	0	0	0	0	0	0
Bradi3g46510	0	0	0	0	0	0	0
Bradi3g46520	0.0663194	0	0.124898	0.179729	0.0941009	0	0
Bradi3g46530	60.2266	136.907	78.8453	132.726	158.067	79.2015	90.488
Bradi3g46540	0.390227	0	0.205105	0	0	0.254919	0
Bradi3g46543	0	0	0	0	0	0	0
Bradi3g46547	0	0.170797	0.0759024	0.760239	1.13114	0.166372	0.678246
Bradi3g46552	0	0.1852	0	0.228947	0	0	0
Bradi3g46557	3.471	7.20919	4.45092	16.5097	13.6577	3.71294	9.87239
Bradi3g46570	5.52916	5.3397	7.12215	8.53894	4.41084	7.11523	5.37941
Bradi3g46580	12.234	8.94436	12.7577	10.3702	7.9207	10.6325	9.33773
Bradi3g46590	39.196	55.9601	59.1337	46.9789	44.8339	33.9534	23.4042
Bradi3g46595	0.859004	0.753553	0.654721	1.83203	2.50605	1.57581	0.42361
Bradi3g46597	0	0	0	0	0	0	0
Bradi3g46600	0	0	0	0	0.11108	0	0
Bradi3g46610	4.86165	4.59078	3.68452	5.63536	4.10307	3.98551	4.6493
Bradi3g46620	0.395198	0	0	0	0	3.42386	0.472092
Bradi3g46640	0.187632	0	0	0.328857	0.170622	2.95341	1.21892
Bradi3g46645	0	0	0	0	0	0	0
Bradi3g46650	0.25611	0.194115	0.608672	0.644381	0.339777	0.541606	0.20178
Bradi3g46657	0	0.178486	0	0.681458	0.636595	0.566458	0.952971
Bradi3g46680	0	0	0	0.447149	0.227492	0	0
Bradi3g46690	0	0.0825111	0	0.102673	0	0	0
Bradi3g46700	8.59697	12.1837	10.2149	7.72444	7.56426	7.5172	5.91815
Bradi3g46710	0.929717	1.35531	0.530475	1.33966	0.609544	0	0.298282
Bradi3g46720	0	0	0.0535694	0	0	0	0
Bradi3g46728	0	0	0	0	0	0	0
Bradi3g46737	140.841	269.708	341.499	222.191	265.274	180.514	266.122
Bradi3g46747	25.9893	20.1327	22.2877	26.3938	18.8841	20.9733	16.8894
Bradi3g46760	0.884462	2.24918	4.94678	1.15833	9.44144	3.38287	3.7617
Bradi3g46780	0	0.118004	0	0	0	0.229394	0.221298
Bradi3g46790	8.99599	0	0	0	0	0	0
Bradi3g46800	31.9729	23.2379	41.2597	28.5035	25.1204	13.5765	16.0883
Bradi3g46805	0	0	0	0	0	0	0
Bradi3g46810	20.3514	12.5389	11.0628	21.754	15.82	21.0647	13.2016
Bradi3g46820	2.49916	1.40885	2.44419	3.23181	2.67756	4.46574	3.69809
Bradi3g46830	7.60031	19.6176	18.4259	21.5744	28.8751	12.0606	21.0446
Bradi3g46838	9.67951	0	0.834976	7.08183	1.21908	1.99415	1.61286
Bradi3g46846	0	0	0	0	0	0	0
Bradi3g46855	0	0	0	0	0	0	0
Bradi3g46867	16.5309	13.819	13.3409	6.40469	3.67357	5.63155	2.79559
Bradi3g46880	388.733	435.777	286.713	327.407	475.303	216.949	158.761
Bradi3g46890	45.381	47.1253	43.9102	39.8169	41.4075	37.4485	26.0254
Bradi3g46900	0.281052	0.368133	0.623329	0.67645	0.695647	0	0
Bradi3g46905	2.04634	2.05106	0.887762	1.37467	3.08155	4.18362	0
Bradi3g46910	0	0	0	0	0	0	0
Bradi3g46920	0	0	0	0	0	0	0
Bradi3g46922	6.8825	1.95733	5.35201	17.9473	10.8206	10.2569	13.6614
Bradi3g46925	0	0	0	0	1.92717	0	0
Bradi3g46930	16.296	4.67734	8.74506	6.94313	7.57774	4.12266	3.43449
Bradi3g46940	1.16644	2.8336	2.50349	2.57244	3.08929	1.72395	2.80819
Bradi3g46950	9.69548	14.1138	17.7305	21.5458	24.1688	10.2243	10.3146
Bradi3g46960	37.6709	16.9993	21.1289	30.0079	26.4678	17.4435	20.8646
Bradi3g46965	0	0	0	0	0	0	0
Bradi3g46970	1.60876	1.03188	1.0113	0.711449	0.929134	1.03763	0.671036
Bradi3g46980	72.8791	24.3865	31.9027	35.3352	33.3885	25.046	33.2186
Bradi3g46987	1.85594	2.31875	1.74533	0.777655	1.45569	1.93504	1.41953
Bradi3g47000	19.6152	16.1278	16.9263	19.8458	11.7017	13.2886	9.18332
Bradi3g47010	65.4129	183.342	154.584	61.5365	58.696	53.1163	53.2042
Bradi3g47015	0.436893	1.55728	1.78552	0	0.225099	0.346249	0.333634
Bradi3g47021	0	0	0	0	0	0	0
Bradi3g47027	6.34819	3.62235	4.64382	1.60391	2.93269	3.77516	3.56702
Bradi3g47034	3.00273	2.58993	2.61207	2.13045	1.755	1.7889	0.597096
Bradi3g47041	1611.15	2040.32	2201.43	1474.22	1482.15	2264.8	2220.31
Bradi3g47050	0.28345	2.16378	0	5.74571	7.49784	0.514351	6.10104
Bradi3g47060	2.03767	5.2376	9.28613	4.51897	8.86771	6.20096	4.29219
Bradi3g47067	0.766454	3.23143	2.90789	8.65236	7.12131	3.21803	7.34634
Bradi3g47080	0.546816	0.433938	0	1.12283	0.299945	1.60312	0.913339
Bradi3g47082	0	0	0.700182	0	0.540991	0	0
Bradi3g47085	0	0	0	0	0	0	0
Bradi3g47090	0	0	0	0	0	0	0
Bradi3g47110	0	0	0	0	0	0	0
Bradi3g47120	0	0	0	0	0	0	0
Bradi3g47127	2.44438	4.49837	6.2568	5.2523	6.32322	2.88313	2.67921
Bradi3g47140	6.92997	11.8367	9.3535	10.5323	14.484	7.61405	7.6606
Bradi3g47150	0.864448	0.453687	0.70918	0.536678	0.339893	0.305409	0.443072
Bradi3g47157	29.8883	27.0682	31.523	25.204	21.7093	22.7476	18.429
Bradi3g47170	0	0	0.159572	0	0	0	0
Bradi3g47180	0	0	0	0	0	0	0
Bradi3g47190	0	0	0	0	0	0	0
Bradi3g47200	0	0	0	0	0	0	0
Bradi3g47220	2.04847	0.227839	0.200023	0	1.1982	1.80256	0
Bradi3g47232	23.7205	1.66803	0.802943	0.930469	1.6873	1.10163	0.353644
Bradi3g47240	60.8776	61.3643	47.8538	61.0329	54.6779	37.9654	44.8387
Bradi3g47250	66.7296	28.6785	36.4447	34.3894	23.6565	22.5791	20.0328
Bradi3g47261	0	0	0	0	0	0	0
Bradi3g47265	0	1.11736	0	0	0	0	0
Bradi3g47270	5.91588	6.62584	7.05526	7.15606	6.43924	4.21929	3.86103
Bradi3g47280	9.49612	13.4044	11.0811	10.8753	15.1854	9.16897	10.1959
Bradi3g47290	0	0	0	0	0	0	0
Bradi3g47298	0	0	0	0	0	0	0
Bradi3g47307	0	0.282043	0	0	0.736307	0	0
Bradi3g47317	0	0.138355	0.121539	0.173033	0	0.275105	0
Bradi3g47330	1.25931	2.7272	6.25506	1.03916	2.55935	0.91322	1.36946
Bradi3g47340	6.50054	1.96627	1.27958	4.82408	1.52293	0.837261	0.345818
Bradi3g47350	54.0912	129.799	161.835	93.7175	100.852	122.127	117.097
Bradi3g47360	43.2931	44.2189	25.736	34.841	30.7583	48.4211	34.3812
Bradi3g47362	150.648	96.665	76.7971	9.26259	21.0608	40.7011	54.9336
Bradi3g47364	0	0	0	0	0	0	0
Bradi3g47366	0.351922	0.30673	0.802656	0.386474	0	0	0
Bradi3g47370	30.9217	21.685	19.5865	45.0685	33.2859	12.4439	23.0584
Bradi3g47371	7.28573	8.01053	7.06535	13.8739	6.66645	7.91927	5.41909
Bradi3g47373	0.527527	0.129103	0.348464	1.33998	0.180027	0	0.269
Bradi3g47376	0.589153	0.402291	0	1.0743	0	0.749548	0
Bradi3g47380	6.57693	15.6705	16.8521	11.8348	15.0525	9.69747	9.83565
Bradi3g47385	0	0	0	0	0	0	0
Bradi3g47390	0	0.102598	0.186551	0	0.0693176	0	0
Bradi3g47400	10.2842	8.168	16.6552	9.62084	9.7154	5.89304	4.83254
Bradi3g47410	77.4854	53.1671	71.6402	66.8462	45.5464	39.0041	48.1939
Bradi3g47413	14.0016	12.3345	8.73807	14.3926	12.316	17.4385	12.5258
Bradi3g47417	0.291885	0.310779	0.140056	0.999747	1.58427	0.29331	1.29992
Bradi3g47430	0	0	0	0	0	0	0
Bradi3g47435	0	0	0	0	0	0	0
Bradi3g47440	0	0	0	0	0	0	0.434924
Bradi3g47445	0	0	0	0.496862	0	0	0
Bradi3g47450	1.31866	1.3217	2.36937	1.23595	1.75799	11.5361	7.19813
Bradi3g47453	0	0	0.138632	0	0	0	0
Bradi3g47456	7.45015	6.68137	10.2354	7.94897	10.3035	6.84028	5.8728
Bradi3g47460	5.87042	11.9555	13.2457	6.59361	14.7785	8.26718	5.97707
Bradi3g47466	19.7302	17.9017	20.0765	19.7193	14.789	15.2271	14.2639
Bradi3g47472	0.0799641	0.0821512	0.163144	0.172151	0.0606031	0.154234	0.172442
Bradi3g47480	0.389699	0	0	0	0	0	0
Bradi3g47490	549.938	164.874	105.778	202.689	132.328	72.1019	69.9927
Bradi3g47500	30.5525	16.1122	16.8418	22.3378	12.6232	22.767	16.1312
Bradi3g47505	0	0	0	0	0	0	0
Bradi3g47510	0.285861	0.247441	0.0891658	0.191153	0.0668409	0.0933957	0.103383
Bradi3g47520	29.7809	16.5117	13.399	22.0179	12.8715	15.8143	11.8743
Bradi3g47530	3.53928	1.3249	0.516101	2.77098	1.35201	2.2994	0.566102
Bradi3g47537	0	0.0630624	0.0578364	0	0	0	0
Bradi3g47550	95.7406	200.536	194.197	185.892	227.371	194.136	220.031
Bradi3g47560	7.22855	1.91424	2.98085	1.27646	1.60327	3.31993	1.47731
Bradi3g47570	0	0	0	0	0	0	0
Bradi3g47580	115.821	131.787	151.542	115.989	114.511	59.0318	60.3251
Bradi3g47590	9.83963	6.46522	8.92391	7.71011	6.15889	9.31726	7.31699
Bradi3g47600	11.6398	13.0844	12.7192	14.962	14.9635	10.4653	11.9006
Bradi3g47605	5.6484	15.6198	19.5631	15.3636	15.3191	9.13695	8.85605
Bradi3g47610	0	0	0	0	0	0	0
Bradi3g47620	10.5202	36.8895	30.5122	32.0236	26.4085	15.2143	28.3638
Bradi3g47622	0	0	0	0	0	0	0
Bradi3g47624	0	0	0	0	0	0	0
Bradi3g47627	0.482019	0.665526	0.402388	0.38733	0.407244	0.141339	0.479555
Bradi3g47640	108.701	45.3183	42.3323	41.6762	33.4992	21.8364	24.6563
Bradi3g47646	19.1299	32.8837	45.0785	19.3336	24.9224	13.8208	19.5771
Bradi3g47652	0	0	0	0	0	0	0
Bradi3g47656	0	0	0	0.253084	0	0	0
Bradi3g47660	0.91496	0.206175	0.178756	0	0	0	0
Bradi3g47671	42.9883	22.875	28.0628	30.1594	23.8337	21.8676	17.319
Bradi3g47680	33.5156	36.8067	35.1569	37.3194	41.3774	29.1472	34.3401
Bradi3g47690	607.008	1102.16	1013.03	1350.8	1402.19	692.414	1246.84
Bradi3g47700	24.7497	38.9209	25.7877	22.3231	24.3898	11.8298	10.9144
Bradi3g47710	0	0.766584	0.439523	1.57553	0.977546	1.02516	1.77624
Bradi3g47720	0	0	0	0	0.386416	0	0
Bradi3g47730	39.3728	84.5442	78.7575	40.1873	64.8554	50.7083	58.7482
Bradi3g47740	59.2912	115.517	122.326	131.042	128.795	125.597	214.794
Bradi3g47745	1.84518	2.09752	0.606531	1.51723	1.38479	2.28231	0.957537
Bradi3g47750	0	0	0	0	0	0.22799	0
Bradi3g47760	8.51178	6.23878	5.3105	7.3417	5.93387	6.94541	7.38909
Bradi3g47770	0.546422	1.18478	3.20137	2.05789	2.97409	1.08706	1.8461
Bradi3g47777	1.67774	0.628087	1.08325	1.05689	0	0.827282	0
Bradi3g47784	0	0	0.127907	0	0	0	0.279088
Bradi3g47791	0	0	0	0	0	0	0
Bradi3g47800	2.89577	1.85691	3.83758	4.0985	4.82854	1.6964	0.952002
Bradi3g47810	0	0	0	0	0	0	0
Bradi3g47820	0	0	0	0	0	0	0
Bradi3g47827	3.34896	5.69899	10.9448	2.51305	6.26004	6.61122	4.26358
Bradi3g47840	29.9134	23.6241	19.6896	24.9569	25.9212	15.5635	24.5724
Bradi3g47847	0.226466	0.535436	0.498755	0.428673	0.651884	0.170405	0.327916
Bradi3g47853	4.45898	2.46271	4.22316	0	0	5.13153	0
Bradi3g47860	3.38392	5.32686	6.46347	5.8255	6.00315	3.60411	3.1441
Bradi3g47867	4.36693	7.2936	10.2628	7.50254	8.18689	6.83551	5.01111
Bradi3g47880	24.8154	16.4705	24.4642	17.9567	16.9621	12.7056	8.94956
Bradi3g47890	297.618	512.774	418.191	516.718	509.456	360.991	465.696
Bradi3g47900	2.7175	1.58346	2.14935	1.78288	1.29586	1.29756	1.58168
Bradi3g47910	57.2385	91.4584	99.2318	131.653	154.852	92.1301	150.902
Bradi3g47920	8.12398	14.7795	15.23	15.8099	15.1884	7.41157	7.31628
Bradi3g47930	21.6386	16.0258	21.0645	19.5755	15.1699	10.3848	8.39081
Bradi3g47936	0.45375	2.34659	3.27414	2.59516	3.46993	2.06334	1.0025
Bradi3g47942	11.2114	5.3773	4.54391	7.80028	9.46758	11.8596	27.3604
Bradi3g47946	0	0	0	0	0	0	0
Bradi3g47950	2.67071	4.72438	3.70137	6.24799	8.42514	3.06718	4.6704
Bradi3g47955	0	0	0.52548	0	0.393815	0	0
Bradi3g47960	38.3782	27.5585	41.1533	48.013	39.4186	28.2413	31.3751
Bradi3g47971	0.1421	0.507447	0.447122	0	0.703187	0.311197	0
Bradi3g47980	0	0	0.36922	0	0	0	0
Bradi3g47985	0.351259	0	0	0	0	0	0
Bradi3g47990	6.26748	11.5306	8.82628	10.9347	7.68543	3.45514	4.29152
Bradi3g47995	14.1503	4.80055	5.16357	5.81744	1.79509	0.983383	4.1807
Bradi3g48000	6.01023	10.8048	11.5576	21.9666	10.4864	10.8204	15.5562
Bradi3g48010	3.2011	6.04783	9.38837	8.22275	9.33027	7.28247	9.40031
Bradi3g48020	21.3031	11.9253	16.0094	13.9874	10.4298	13.8488	9.38835
Bradi3g48030	0	0	0	0	0	0	0
Bradi3g48036	0.200088	0	0	0	0	0	0
Bradi3g48042	22.5781	17.553	21.7645	22.8151	18.8387	24.289	13.9934
Bradi3g48051	0.519829	0.323107	0.287075	0.404647	0.141678	0	0
Bradi3g48060	4.01158	3.06578	4.40067	2.31575	2.44533	2.20387	1.13247
Bradi3g48070	8.45676	8.77113	8.4102	7.86896	5.60244	13.2823	13.2396
Bradi3g48080	108.143	242.172	384.361	154.997	139.328	132.014	98.7978
Bradi3g48085	0.634372	0.309396	1.67763	0	0	0.601998	1.28412
Bradi3g48090	0	0	0	0	0	0	0
Bradi3g48097	0	0	0	0	0	0	0
Bradi3g48110	22.62	13.7443	15.1306	11.8591	9.03782	13.6516	9.29987
Bradi3g48120	16.1333	9.73968	15.2033	14.6703	11.7283	6.1329	4.48387
Bradi3g48130	22.1755	28.1949	30.0714	27.0614	32.6209	20.7933	17.4235
Bradi3g48135	0	1.9594	0.757211	0.361353	1.55722	0.529511	0
Bradi3g48140	5.02389	2.47905	2.97295	3.08919	2.30025	2.502	2.86231
Bradi3g48150	0.105992	0	0.10419	0.146222	0	0	0.238188
Bradi3g48157	0.509033	2.35432	2.80227	2.00246	1.99047	0.379164	1.76639
Bradi3g48170	0	0	0	0	0	0	0
Bradi3g48180	90.1908	294.553	328.448	96.1519	135.489	77.3884	214.49
Bradi3g48190	0.130675	0	0	0	0	0	0
Bradi3g48197	0	0	0.125785	0	0	0	0
Bradi3g48210	12.4309	10.1996	16.5033	10.7318	9.16636	9.08092	6.21622
Bradi3g48220	14.7011	34.8084	49.8079	46.5157	49.4899	17.7475	41.3464
Bradi3g48230	382.758	35.0658	51.9702	14.213	9.04289	17.585	12.2509
Bradi3g48235	0	0	0	0	0	0	0
Bradi3g48240	6.32422	7.71309	6.88862	5.48291	3.97467	4.9925	2.09344
Bradi3g48250	0.461998	2.20348	2.12543	1.41241	2.00231	0.681544	0.721655
Bradi3g48261	0.448407	0.475548	0.70545	0.36824	0.156276	0.392397	0.558734
Bradi3g48271	0	0	0	0	0	0	0
Bradi3g48276	0	0	0	0	0	0	0
Bradi3g48281	0.0778867	0.0739995	0.263072	0.365298	0.121229	0.77811	0.184739
Bradi3g48290	2.54935	1.91937	2.82768	1.29741	1.5556	2.13183	0.628216
Bradi3g48301	2.5733	4.05086	4.58028	3.90124	4.95822	4.03877	2.9065
Bradi3g48310	4.01192	5.45591	6.77595	5.61204	5.77147	4.02958	2.97812
Bradi3g48315	0	0	0	0	0	0	0
Bradi3g48320	0	0	0	0	0	0	0
Bradi3g48330	2.38352	3.55055	5.11588	3.60479	3.87925	1.84761	1.73575
Bradi3g48335	0.214179	0	0	0	0.272967	0	0
Bradi3g48340	0	0	0	0	0	0	0
Bradi3g48345	0	0	0	0	0	0	0
Bradi3g48350	12.0384	10.2861	17.8435	12.875	11.0529	8.53577	7.31538
Bradi3g48360	31.1699	34.0531	28.6681	23.378	19.0317	19.7226	16.6545
Bradi3g48370	10.5542	27.6536	20.3699	27.1743	27.3245	19.4825	19.181
Bradi3g48380	0	0	0.183124	0	0	0	0
Bradi3g48390	68.3826	37.1393	45.7702	38.7539	37.2386	39.027	21.2281
Bradi3g48400	0	0.237314	0	0.307156	0	0	0
Bradi3g48410	17.1665	36.4297	35.6645	23.5417	29.4456	19.6534	20.1277
Bradi3g48421	0	0	0	0	0	0	0
Bradi3g48430	29.8324	21.1261	27.5616	23.8604	24.615	39.8649	42.1307
Bradi3g48435	13.1843	17.4827	16.7008	26.9215	26.8949	9.75075	23.0158
Bradi3g48441	0	0	0	0	0	0.57664	0
Bradi3g48447	17.5736	5.67907	14.3939	4.79882	5.55737	23.6375	20.1595
Bradi3g48460	63.6148	40.5374	38.9047	39.3035	29.8189	31.4416	25.6679
Bradi3g48470	24.4041	85.8564	98.2953	40.7952	40.2257	32.1812	35.4885
Bradi3g48480	236.965	340.904	372.609	294.532	331.832	198.346	205.514
Bradi3g48483	0	0	0	0	0	0	0
Bradi3g48487	0	0	0	0	0	0	0
Bradi3g48490	80.1768	218.433	316.711	41.4557	59.5808	42.046	44.7568
Bradi3g48497	3.9334	4.86863	7.07702	5.09901	6.20326	6.25074	4.98741
Bradi3g48510	3.24542	3.14362	2.73242	2.77306	2.66643	3.08972	2.13788
Bradi3g48520	42.1233	26.2168	31.6827	27.1501	25.5276	33.7954	24.0453
Bradi3g48530	163.16	84.9336	68.671	162.823	122.464	61.6713	97.2267
Bradi3g48540	43.5268	59.852	70.4896	72.347	82.4176	46.5739	78.2932
Bradi3g48550	60.9915	26.3973	32.9874	29.5419	30.1337	21.5045	30.1328
Bradi3g48560	32.2669	24.941	26.2273	23.528	21.5179	19.9691	15.1365
Bradi3g48562	0.233927	0	0.696142	0.141871	0.424537	0.447786	0.448675
Bradi3g48564	0	0	0	0	0	0	0
Bradi3g48567	0.961759	1.27225	0.638034	1.50896	2.14368	0.529839	0.807375
Bradi3g48573	0	0.202522	0.179313	0	0	0	0
Bradi3g48580	18.3497	20.6483	22.8327	13.415	16.8894	10.1227	9.26834
Bradi3g48590	822.776	306.608	387.079	269.296	197.275	188.39	83.0243
Bradi3g48600	41.7104	21.7988	34.896	22.4195	19.7533	18.6246	14.6487
Bradi3g48610	24.8182	51.2952	40.0453	26.1756	24.2446	16.6646	12.6838
Bradi3g48620	0	0	0	0	0	0	0
Bradi3g48630	9.67275	9.25444	11.7533	5.96461	5.3985	4.14912	4.45671
Bradi3g48637	0.418501	0.2069	0.615019	0.466319	0.138698	0.299246	0
Bradi3g48647	2.06108	5.65262	7.33599	5.89437	8.28169	3.67491	5.03698
Bradi3g48660	16.0136	13.5947	14.6675	17.9724	16.4374	13.997	22.0125
Bradi3g48665	0	0	0	0	0	0	0
Bradi3g48670	1.71728	6.12218	7.09412	8.36358	20.1182	2.53148	14.2759
Bradi3g48680	14.5483	9.93468	8.99568	14.3027	12.8386	18.3356	21.2226
Bradi3g48690	94.4217	60.0683	97.6369	65.6215	57.53	37.8173	45.7787
Bradi3g48697	0	0	0	0	0	0	0
Bradi3g48704	0	0	0	0	0	0	0
Bradi3g48710	30.2376	48.7659	58.5717	51.3479	63.8305	50.5975	48.8614
Bradi3g48720	3.53292	3.05221	3.39885	6.35133	5.0495	6.08571	6.87992
Bradi3g48730	0.638887	2.87683	1.73811	10.5208	9.89688	2.80405	5.58512
Bradi3g48740	29.0808	5.15857	8.79773	6.42961	5.59486	8.46005	1.6242
Bradi3g48744	0	0	0	0	0	0	0
Bradi3g48747	0	0	0	0	0	0.230024	0
Bradi3g48751	0	0	0	0	0	0	0
Bradi3g48753	0.309908	0	0	0	0	0	0.292658
Bradi3g48754	0	0	0	0	0	0	0
Bradi3g48756	0	0	0	0	0	0	0
Bradi3g48760	0	0	0	0	0	0	0
Bradi3g48766	0	0	0	0	0	0	0
Bradi3g48770	0	0	0	0	0	0	0
Bradi3g48780	0	0	0	0	0	0	0
Bradi3g48790	0	0	0	0	0	0	0
Bradi3g48795	0	0	0	0	0	0	0
Bradi3g48800	0	0	0	0	0	0	0
Bradi3g48806	0	0	0	0	0	0	0
Bradi3g48810	0.480876	0.465247	0.718663	0.253986	0.691692	0.500193	0.423268
Bradi3g48815	1.76393	1.52816	1.02939	1.0922	1.06312	1.05665	0.974749
Bradi3g48820	0.627267	0.943014	1.86058	4.2957	5.38977	0.625526	2.39395
Bradi3g48830	0	0.305963	0	0	0	0	0
Bradi3g48840	0.831122	40.4738	11.9112	20.0929	14.4984	0.717811	4.99677
Bradi3g48845	0.244139	0.576526	1.28758	0.932998	0.599349	1.62211	0.611151
Bradi3g48850	2.38084	4.74897	4.58402	4.14055	5.33012	4.00615	3.0434
Bradi3g48860	0.193668	0.626823	0.761057	0.339871	0.688421	0.65222	0.373338
Bradi3g48870	19.5984	12.752	19.7782	14.7134	12.3238	12.0692	12.3227
Bradi3g48875	0	0.163417	0	0	0	0.297367	0
Bradi3g48880	35.0252	26.2692	15.0037	37.7381	58.5923	37.1739	14.3632
Bradi3g48883	77.641	36.8051	41.3851	37.9085	28.3824	25.3582	24.3472
Bradi3g48886	0.193569	0.133792	0.117079	0	0	0.554312	0.250518
Bradi3g48890	0	0	0	0	0	0	0
Bradi3g48900	0	0	0	0	0	0	0
Bradi3g48910	0	0	0.451603	0.667752	0	0	0
Bradi3g48921	2.19738	1.40323	1.66177	2.75727	1.21054	0.941256	1.33452
Bradi3g48930	12.2684	11.553	11.5087	6.72773	5.15061	8.79984	4.97353
Bradi3g48935	60.2245	29.432	40.7182	39.9158	35.0954	41.7998	33.6367
Bradi3g48940	8.65486	14.2763	5.97307	5.12379	9.20312	7.24272	4.12299
Bradi3g48950	0	0.178247	0	0.431339	0.221071	0	0
Bradi3g48960	0.0432626	0.107751	0.280085	0.134981	0.213277	0.191349	0.237382
Bradi3g48965	0	0	0	0	0	0	0
Bradi3g48970	0	0	0	0	0	0	0
Bradi3g48980	0	0.0678026	0.0617143	0	0	0	0
Bradi3g48990	10.4757	12.6268	14.0268	11.808	11.593	6.68928	5.55974
Bradi3g48997	0.218124	0	0.131018	0.0937206	0.0980454	0	0
Bradi3g49010	0	0.315461	0	0	0	0	0
Bradi3g49020	2.59847	0	0.455915	0.995775	0.347388	0	0.497614
Bradi3g49030	20.8041	21.1416	22.4635	20.9533	18.8832	15.4917	14.0232
Bradi3g49040	9.8527	6.58191	7.51345	7.67687	7.76494	7.57114	6.02135
Bradi3g49050	3.1226	3.86591	4.42461	2.40971	3.97171	1.08201	4.09153
Bradi3g49061	1.49606	1.19421	2.41987	0.577324	1.40468	0.818342	0.538972
Bradi3g49070	131.387	117.934	118.362	133.382	122.908	90.6264	102.736
Bradi3g49085	0.44473	1.63334	3.98648	3.23493	3.29412	0.905874	1.48737
Bradi3g49100	17.6502	24.5581	22.7878	32.3102	30.3458	17.701	25.8809
Bradi3g49110	7.42722	4.1753	4.98611	4.4792	5.08971	4.48579	4.6587
Bradi3g49120	37.7749	26.6435	30.693	28.9094	25.04	27.1058	18.5218
Bradi3g49130	4.8377	3.11555	4.00782	3.27456	1.63838	2.78585	0.616287
Bradi3g49133	0.164619	0.175241	0.0788462	0.227222	0	0	0.552924
Bradi3g49136	0	0	0	0	0	0	0
Bradi3g49140	0.489414	0.591948	0.336504	0.243431	0.252467	0.389098	0
Bradi3g49150	32.9151	52.8375	45.1633	78.1951	81.7528	40.4324	73.9656
Bradi3g49160	4.11522	5.05021	5.15575	10.2049	4.61897	2.95524	3.64865
Bradi3g49170	6.5298	4.60332	4.46798	5.89552	6.70001	5.61084	7.23884
Bradi3g49180	0.20101	0	0	0	0	0	0
Bradi3g49190	6.82935	3.45543	2.48089	5.33929	6.17532	3.73035	2.27359
Bradi3g49197	2.40783	4.51753	4.46311	5.64716	5.44748	2.45439	3.80213
Bradi3g49204	11.0116	7.36644	8.03419	29.1875	15.6774	24.506	39.6698
Bradi3g49211	0.594434	0.280834	0.411727	0.236944	0.495147	0.715389	0.187166
Bradi3g49220	86.3064	66.4364	42.5777	50.8258	48.8667	55.1384	19.3585
Bradi3g49230	199.439	132.887	256.576	224.063	183.817	43.0401	90.0169
Bradi3g49240	0.0532291	0.511409	0.355814	0.195511	0.247572	0.567981	0.319768
Bradi3g49250	78.9676	34.3424	34.8932	137.099	120.36	13.3641	60.628
Bradi3g49255	0	0.967898	0.427378	2.45086	1.34247	0	0
Bradi3g49260	98.9754	218.542	187.934	172.337	155.042	40.6426	65.5656
Bradi3g49270	0	0.498599	0.145585	0	0	0	0
Bradi3g49275	0	0	0	0	0	0	0
Bradi3g49280	1.119	60.0388	21.3021	29.3916	22.1946	1.27699	3.40374
Bradi3g49283	0	0	0	0	0	0	0
Bradi3g49286	0	0.289656	0	0	0.391316	0.559894	0
Bradi3g49290	9.10471	6.58026	8.25463	5.65018	6.06858	4.18863	4.65177
Bradi3g49300	0.646782	0.878371	1.01849	0.163946	0.862234	1.48027	0
Bradi3g49305	1.77996	0.915873	1.3109	0.230438	0.487195	0.707212	0
Bradi3g49310	4.57114	4.77701	6.24112	11.7213	14.4513	2.28386	5.3923
Bradi3g49320	5.47119	10.9264	6.59895	5.5845	9.61712	4.5633	5.27502
Bradi3g49330	0.252529	0	0.210834	0	0	0	0
Bradi3g49340	0.210942	0.509045	0.807191	0.980482	0.380442	0.307348	0.48058
Bradi3g49350	10.095	0.626518	0.269587	11.564	0.614195	4.09956	4.64545
Bradi3g49355	0	0	0	0	0	0	0
Bradi3g49360	190.319	130.803	178.437	86.3145	102.3	125.276	160.29
Bradi3g49365	0	0	0	0	0	0	0.839043
Bradi3g49370	1.49589	1.56413	1.57969	1.00606	0.765791	1.06602	0.54231
Bradi3g49380	0.891722	1.56609	4.05175	1.98384	0	4.60109	0.755675
Bradi3g49385	0	0	0	0	0	0	0
Bradi3g49390	0.671924	0	0	0.169368	0	0	0
Bradi3g49400	28.5086	22.7135	16.6825	21.0064	13.0768	7.78507	11.6654
Bradi3g49410	2.89417	0.977363	1.07796	0.62312	1.66163	0.656612	0.490792
Bradi3g49420	14.6678	8.51928	7.96529	9.10539	8.63776	4.92463	5.62958
Bradi3g49427	4.70556	4.44342	5.84128	6.04925	5.55445	4.29785	3.23495
Bradi3g49433	0	0	0	0	0	0	0
Bradi3g49440	0	0	0	0	0	0	0
Bradi3g49447	7.34527	4.45932	8.16834	5.47588	5.00321	3.04435	1.79354
Bradi3g49460	0	0	0.0581229	0	0	0	0.11996
Bradi3g49467	3.67295	4.68919	7.13682	6.34536	7.03556	2.75313	3.25947
Bradi3g49480	0.737106	1.00981	1.14724	0.46771	0.855483	1.22143	1.29482
Bradi3g49491	0	0	0	0.169416	0.176414	0	0
Bradi3g49500	3.20916	3.4367	2.85628	2.89784	2.48981	1.1879	0.915628
Bradi3g49520	3.58162	6.56196	10.394	9.01522	12.6136	3.52139	12.4297
Bradi3g49530	6.48182	6.33656	4.37877	4.06385	4.28715	2.83761	3.10236
Bradi3g49540	0.733574	1.04374	0.446289	0	0.444092	1.0491	0.618261
Bradi3g49550	0	0	0	0	0	0	0
Bradi3g49560	0	0	0	0	0	0	0
Bradi3g49570	100.35	220.177	192.495	207.405	202.594	151.319	234.67
Bradi3g49580	5.32032	3.2063	6.23005	3.99329	4.334	4.15434	3.47317
Bradi3g49590	34.3385	29.2297	16.9432	26.7911	34.2538	67.0934	56.8279
Bradi3g49600	38.3688	35.0659	40.7043	42.3798	33.9067	49.1297	39.1501
Bradi3g49610	99.5437	74.9913	80.1202	72.2042	63.1357	47.5881	53.399
Bradi3g49620	42.9436	36.94	54.9804	26.2094	21.8214	23.592	18.3843
Bradi3g49630	44.3699	49.4514	54.3317	42.7618	34.2492	21.5538	18.0913
Bradi3g49640	0.449217	0	0.39239	0.0617682	0.130635	0	0
Bradi3g49650	22.4486	16.818	23.2496	15.5744	11.9442	11.7964	9.54166
Bradi3g49660	0	0	0	0	0	0	0
Bradi3g49671	26.8513	21.9014	27.4051	18.0257	17.3191	19.4512	7.73222
Bradi3g49680	18.0563	35.9792	40.8059	42.9198	46.7897	23.6075	27.1585
Bradi3g49687	2.52988	3.47252	4.86093	2.5083	4.37946	2.35469	2.48679
Bradi3g49700	1.0003	0.179481	0.778693	0.889738	0.229857	0	0.990191
Bradi3g49710	26.0314	16.8108	23.2262	13.4571	15.8103	10.6464	8.44722
Bradi3g49715	0	0	0	0	0	0	0
Bradi3g49720	7.95598	14.1711	8.6181	15.7732	12.3603	11.8302	8.64359
Bradi3g49722	0	0	0	0	0	0	0
Bradi3g49725	0.432056	1.113	1.39097	0.895255	1.66081e-243	0.907384	0.699542
Bradi3g49730	3.03614	13.1181	16.575	5.66704	5.30117	8.82464	6.88724
Bradi3g49740	1.17279	1.84755	4.50771	5.36673	4.11	1.33133	2.21415
Bradi3g49747	5.01159	7.3458	6.59345	7.60445	6.54903	7.15875	5.97458
Bradi3g49758	0	0	0	0	0	0	0
Bradi3g49770	0.799999	0.0605045	0	0	0	0	0
Bradi3g49780	0.128692	0	0	0	0	0	0
Bradi3g49790	1108.61	623.883	677.694	427.55	409.688	492.627	335.449
Bradi3g49797	1.59241	2.36643	1.78895	2.72176	4.29399	5.27692	2.64231
Bradi3g49803	0	0	0	0	0	0	0
Bradi3g49810	0.355417	0.459628	1.17567	0.112701	0.939848	2.19883	0.811892
Bradi3g49817	11.3588	15.1344	12.6028	8.65497	10.2059	8.7081	6.5375
Bradi3g49823	0	0	0	0	0	0	0
Bradi3g49830	0.678186	0.869063	1.20274	1.38858	1.41136	0.89117	0.836556
Bradi3g49836	2.22049	1.72086	2.45215	0.828418	0.434368	0.640102	0.158746
Bradi3g49840	1.42193	0.432928	0	0	0	0	0
Bradi3g49850	0	0	0	0	0	0.364224	0
Bradi3g49860	0.648937	1.23923	1.13427	1.54314	1.35512	0.373212	0.997363
Bradi3g49870	0.405536	0.67154	0.366524	1.59166	1.06565	1.12883	0.74528
Bradi3g49877	9.28107	6.5928	12.9623	12.3568	10.3788	14.0995	12.2554
Bradi3g49890	0	0	0.121208	0	0	0	0
Bradi3g49900	0	0	0	0	0	0	0
Bradi3g49915	89.1722	32.6711	35.733	54.8873	28.7109	27.9664	34.0034
Bradi3g49920	0	0	0	0	0	0	0
Bradi3g49930	0.162632	0.150994	0.088591	0.444231	0.332721	0.194969	0
Bradi3g49941	0	0	0	0	0	0	0
Bradi3g49950	0	0	0	0	0	0	0
Bradi3g49970	0.402893	0.122113	0.323447	0.463308	1.1248	0	0.235138
Bradi3g49980	0.295806	0.688482	0.157456	0.45054	0.483052	0.320944	0
Bradi3g49987	0	0	0	0	0	0	0
Bradi3g50000	0.563464	0.110151	0.102107	0.285628	0.149342	0	0
Bradi3g50010	47.5726	45.3273	68.5244	43.0071	44.2302	37.8229	31.8032
Bradi3g50015	0	0	0	0	0	0	0
Bradi3g50020	0.0662786	0.262841	0.400354	0.198244	0.562616	0.267302	0.361207
Bradi3g50030	2.76251	1.45257	3.86465	1.98897	1.24803	2.01173	0.82964
Bradi3g50040	18.3552	10.2277	12.7116	15.2079	20.689	22.5392	21.2906
Bradi3g50043	0	0	0	0	0	0	0.312955
Bradi3g50045	4.66438	1.20826	4.37455	6.2595	3.34013	4.22476	7.50291
Bradi3g50047	0.282952	0.366493	0.752332	0.876306	0.579313	0.567553	0.539056
Bradi3g50050	0	0.185666	0	0	0	0	0
Bradi3g50060	30.4878	69.4337	73.5614	63.7907	69.1245	35.7816	46.7029
Bradi3g50067	41.27	27.5193	26.4468	21.6967	20.0856	20.6511	14.1608
Bradi3g50080	64.5291	17.2015	14.51	37.8488	15.8862	17.0159	12.189
Bradi3g50085	0	0	0	0	0	0	0
Bradi3g50090	2.49089	1.43152	2.30039	1.68743	0	1.96389	1.53644
Bradi3g50100	1.13864	3.14768	8.9605	7.4929	5.71402	4.39475	11.7313
Bradi3g50110	15.9951	17.2037	30.3126	47.0842	18.5884	9.85679	10.408
Bradi3g50120	0	0	0	0	0	0	0
Bradi3g50130	9.9124	9.76322	9.8604	7.92931	12.8219	5.67463	5.73507
Bradi3g50140	0	0	0.514997	0.373605	0	0.635658	0.530502
Bradi3g50150	11.6097	18.7995	19.6857	21.88	24.9767	10.8078	17.3953
Bradi3g50160	36.8634	52.9653	38.7033	42.3073	31.3275	20.9221	20.8073
Bradi3g50163	0	0	0	0.573247	0	0	0
Bradi3g50166	1.10939	1.38109	0.480274	3.60099	1.79683	0.269186	0.512964
Bradi3g50172	30.2549	30.397	24.5016	45.1359	32.8623	35.6491	27.4642
Bradi3g50180	0	0.319509	0	0.26586	0.275869	0	0
Bradi3g50186	0.837811	1.45708	1.10546	0.783445	1.50748	1.78666	1.76688
Bradi3g50190	1.23046	0.677654	0.832865	0	0.416393	1.39401	0
Bradi3g50200	0.599128	3.26532	8.11332	8.07433	12.7197	0.565719	6.40138
Bradi3g50210	1.40406	2.70274	3.84118	2.71838	2.37644	1.72453	1.84235
Bradi3g50213	0.0657375	0	0	0	0	0.0562359	0
Bradi3g50216	0.120906	0.0811556	0.0744701	0	0	0	0
Bradi3g50220	6.62468	2.40754	6.73716	1.00315	2.88222	3.60588	1.20627
Bradi3g50230	19.1429	25.1468	24.9588	33.0286	42.1714	34.5609	13.0841
Bradi3g50240	40.5418	60.0139	81.862	47.3139	67.2296	66.0737	62.0598
Bradi3g50245	0	1.84517	3.32151	2.7169	2.33506	2.43675	4.56093
Bradi3g50250	5.148	4.38143	2.01165	3.98596	7.96881	7.07337	2.69596
Bradi3g50255	0	0.686357	0.601989	0	0	0	0
Bradi3g50260	22.295	26.591	24.0785	22.2493	23.3398	19.3213	13.5868
Bradi3g50263	0.162205	0.500872	0.223212	0	0.111742	0.472288	0.334532
Bradi3g50267	0	0	0	0.157423	0.24941	0.116293	0.252584
Bradi3g50273	3.83867	1.5459	4.17537	5.62215	2.58003	2.14201	3.70847
Bradi3g50280	0.274742	0.254111	0	0.16391	0	0	0
Bradi3g50300	0	0.0248786	0	0.0320904	0.0332187	0	0
Bradi3g50310	6.63294	9.0705	10.6059	11.2874	10.1043	5.76194	6.42739
Bradi3g50320	19.4933	11.5538	14.6706	16.4094	14.2601	14.1896	13.9994
Bradi3g50330	236.219	237.301	268.65	157.025	131.692	186.702	120.732
Bradi3g50336	0	0	0	0	0	0	0
Bradi3g50342	100.49	14.4071	27.9161	8.60412	7.70712	15.6586	5.66861
Bradi3g50350	0.229957	2.06781	0.887945	0.779328	0.821106	0.410724	0.38896
Bradi3g50355	0	0	0	0	0	0	0
Bradi3g50360	0	0	0	0	0.240498	0	0
Bradi3g50370	16.186	28.2609	26.7227	25.8417	24.7821	15.5764	8.44651
Bradi3g50377	1.36406	0.93578	2.3393	2.12276	1.81755	0.602081	1.03721
Bradi3g50390	222.516	327.269	183.689	505.869	478.46	276.361	567.53
Bradi3g50397	0.0933486	0.405384	0.357801	0.38817	0.274513	0.190398	0.415671
Bradi3g50401	4.66326	1.70566	1.29899	0.909084	2.3374	1.192	0.302942
Bradi3g50406	2.96094	1.27943	1.03528	0	1.43926	0	1.66731
Bradi3g50410	0	0	0	0	0.446886	0	0
Bradi3g50420	2.31313	10.052	9.66923	24.8394	36.718	1.68208	20.8245
Bradi3g50430	5.86019	13.8203	9.55672	4.86511	9.55742	6.81774	6.00677
Bradi3g50435	0	0	0	0	0	0	0
Bradi3g50440	14.2198	8.57237	9.59091	7.51999	10.8829	5.78946	4.94405
Bradi3g50445	0	0	0	0	0	0	0
Bradi3g50450	0.655035	3.18507	2.88081	3.86869	4.95462	1.59963	1.50729
Bradi3g50457	8.38314	6.63966	6.06349	6.58003	6.83434	6.6581	5.86301
Bradi3g50470	77.1529	49.1714	64.9889	59.8237	47.5791	50.5532	32.079
Bradi3g50480	1.38221	0.406823	0.170413	2.35412	1.01746	2.05086	1.07374
Bradi3g50490	12.2134	0.609605	1.02773	2.48357	1.54395	0.822161	1.08222
Bradi3g50497	0.920827	1.54956	0.697361	1.50097	1.77318	0.957076	0.793446
Bradi3g50508	0.719629	0	0	0.184139	0.19324	0	0
Bradi3g50520	203.319	202.164	215.161	195.056	191.74	176.234	154.208
Bradi3g50530	6.84799	11.7252	9.38399	10.8881	13.0923	11.9722	10.4323
Bradi3g50540	14.5977	10.6175	12.2487	18.945	13.3418	13.8728	14.6518
Bradi3g50550	0	0	0	0	0	0	0
Bradi3g50560	14.4535	35.7388	50.6678	31.2149	38.2858	22.172	26.0351
Bradi3g50570	4.23015	3.51109	7.84724	8.1657	9.2737	2.70961	4.59512
Bradi3g50582	0	0	0	0	0.341597	0	0.482312
Bradi3g50590	5.32041	6.30167	4.38799	5.70203	5.6126	3.32768	3.26699
Bradi3g50600	0.569183	0.156377	0.636937	0.203884	0.645478	0.294896	0.331945
Bradi3g50605	7.62019	0	0	0	0	0	0
Bradi3g50610	40.1658	33.7014	41.2272	36.3968	32.5547	22.0228	28.7903
Bradi3g50620	0.448318	2.98195	1.59687	1.31884	1.69534	0	1.83422
Bradi3g50625	0	0	0	0	0	0	0
Bradi3g50630	6.90854	6.01633	4.06164	2.59171	1.01428	2.68933	3.20751
Bradi3g50632	0	0	0	0	0	0	0
Bradi3g50635	0	0	0	0	0	0	0
Bradi3g50640	7.29986	4.77594	3.51466	11.0617	6.43067	6.79029	6.61668
Bradi3g50647	86.5981	105.397	107.128	85.5023	95.4837	54.2114	64.9015
Bradi3g50660	5.41823	2.72562	1.58278	3.78605	3.37444	1.73104	1.77572
Bradi3g50670	74.6722	31.2229	45.1888	62.4886	51.246	50.7692	32.0523
Bradi3g50680	0.262554	0.163469	0	0	0.203312	0.340509	0
Bradi3g50690	0	0.280641	0.237715	0.690257	0	0.580596	0
Bradi3g50695	0	0	0	0	0	0	0
Bradi3g50700	5.76742	5.3005	0.850567	3.69078	0.441638	5.05943	0.629475
Bradi3g50710	19.4618	14.205	15.1227	6.64127	10.6208	10.9689	11.2556
Bradi3g50715	28.4546	12.2221	25.7447	20.4136	26.6221	19.0979	18.3523
Bradi3g50721	5.49013	3.37396	3.11151	2.37903	2.36696	2.33999	1.17445
Bradi3g50726	8.99466	10.6295	14.8477	10.4075	9.38358	10.3502	7.97381
Bradi3g50730	0	0	0	0	0	0	0
Bradi3g50740	0	2.33854	0.610002	1.09131	3.16199	0.362064	3.14709
Bradi3g50750	0	0	0	0.444033	1.60713	0	1.60376
Bradi3g50760	0	0	0	0	0	0	0
Bradi3g50770	2.2472	2.86964	2.58152	1.58666	1.66705	2.80551	2.1082
Bradi3g50775	0	0.322388	0.28948	0.404495	0	0	0
Bradi3g50780	0	0	0	0	0	0	0
Bradi3g50790	0.691455	0	0.586912	0.284236	0	0.474753	0
Bradi3g50800	73.7209	67.6362	48.7172	99.9395	97.9974	67.4458	62.8612
Bradi3g50810	41.7729	80.8801	24.5453	39.1126	36.5755	12.9585	17.7209
Bradi3g50820	0.270472	0.223132	0.191724	0	0	0	0.401262
Bradi3g50830	0	0	0	0	0	0	0
Bradi3g50835	0.455127	0.690028	0.813481	0.455248	0.588108	0.251548	0
Bradi3g50840	0	0.294088	0	0	0.363196	0	0
Bradi3g50850	8.43655	3.51326	2.49888	13.9074	4.65182	7.45663	7.72894
Bradi3g50857	4.68902	3.44664	1.65304	6.36522	7.12694	14.2703	12.3272
Bradi3g50868	0	0	0	0	0	0	0
Bradi3g50880	0	0	0	0	0	0	0
Bradi3g50883	0	0	0	0	0	0	0
Bradi3g50886	17.258	18.3262	20.4827	17.8872	16.4058	11.7781	11.0838
Bradi3g50893	0	0.846858	0.714429	0	0.562632	0	0
Bradi3g50900	0	0	0	0.533054	0	0	0
Bradi3g50905	0	0	0	0	0	0	0
Bradi3g50910	5.48904	4.71905	7.00975	5.10381	5.07971	4.89705	3.29018
Bradi3g50917	0	0	0	0	0	0	0
Bradi3g50930	24.5463	22.7936	27.9218	19.7486	27.5737	11.0799	14.1215
Bradi3g50938	0	0	0	0	0	0	0
Bradi3g50947	0.0254941	0.0583846	0.0529826	0.0945453	0.140069	0.0815391	0.12465
Bradi3g50953	0.265867	0	0.2846	0.269785	0	0.212583	0.597225
Bradi3g50960	0	0	0	0.323298	0	0	0
Bradi3g50967	0.212084	0	0.164082	0	0	0.359193	0
Bradi3g50980	0	0	0.075514	0.108602	0.113687	0	0.172763
Bradi3g50990	0	0	0	0	0	0	0.192866
Bradi3g51000	0.581007	1.04778	1.8611	1.98982	0.933547	0	0.684749
Bradi3g51010	292.885	154.173	163.272	162.23	104.78	149.193	109.001
Bradi3g51020	9.76511	15.9132	12.2303	33.8373	33.2362	11.3381	23.2761
Bradi3g51030	0	0	0	0	0	0	0
Bradi3g51040	27.7314	16.695	13.9602	16.4382	17.5083	9.00882	15.4106
Bradi3g51050	0	0	0	0	0	0	0
Bradi3g51060	4.15867	9.12396	10.1361	9.84675	12.0956	5.48338	10.3757
Bradi3g51070	0.535111	0.100285	0	0.120218	0	0.206962	0
Bradi3g51077	0.834456	1.14511	1.00383	0.655601	1.35511	0.623918	0.919012
Bradi3g51090	28.3658	20.0538	17.1984	24.905	24.3469	68.7802	39.3951
Bradi3g51092	0	0	0	0.0851512	0	0.121112	0
Bradi3g51095	0.719533	0.23554	0.627719	1.19574	0.473031	0.449571	0.469118
Bradi3g51100	0	0.220823	0.0965697	0.132036	0.141656	0	0.202944
Bradi3g51110	0.38081	0	0.0481938	0.0680419	0	0	0
Bradi3g51120	7.58968	4.83688	2.53602	10.7685	8.10553	3.16298	4.27976
Bradi3g51130	26.8167	7.8609	8.27721	34.003	24.5232	18.2394	9.23926
Bradi3g51140	36.0637	17.1136	32.0977	16.9868	13.287	12.0113	9.19136
Bradi3g51151	4.73944	6.36842	4.88574	6.93569	7.48452	6.99367	5.16409
Bradi3g51160	0.223969	0	0.116852	0	0	0	0
Bradi3g51170	0.654035	0.254309	0.227417	0.0648423	0.0677575	0	0.101219
Bradi3g51182	2.01409	2.58132	1.24975	0	1.25207	0	2.44436
Bradi3g51190	9.68793	9.40856	11.4439	11.1697	10.6645	9.20204	9.57086
Bradi3g51200	175.723	9.28189	7.95032	26.2697	7.69037	0.24316	3.40242
Bradi3g51207	16.7312	2.14129	7.07118	3.42374	6.32631	2.34856	1.70832
Bradi3g51217	0	0	0	0	0	0	0
Bradi3g51223	0.119697	0	0	0	0	0	0
Bradi3g51230	9.31954	4.08224	2.38446	4.17127	1.55157	1.90275	2.68637
Bradi3g51240	5.52486	4.45076	5.53334	4.39354	4.1971	3.82624	2.58366
Bradi3g51243	0	0	0	0	0	0	0
Bradi3g51245	69.4712	56.64	56.4188	39.6079	46.9421	33.8734	25.5605
Bradi3g51250	4.41635	12.5957	7.07132	10.1619	13.3137	2.84638	6.26076
Bradi3g51255	0	0	0	0	0	0	0
Bradi3g51260	1.2001	0.978721	1.52955	0.590532	0.534304	1.35414	0.27421
Bradi3g51270	0	0	0.181222	0	0	0	0
Bradi3g51280	0.208359	0.444383	0.72279	0.492781	0.666277	0.381908	0.249804
Bradi3g51290	0.21204	0	0.163207	0.237694	0	0.738507	0.370108
Bradi3g51300	0.489184	1.13244	1.14845	1.4358	2.39546	1.33746	0.88723
Bradi3g51310	0.841079	1.68412	2.73902	1.18708	1.74159	1.43079	2.4742
Bradi3g51315	0.561119	0.113755	0.410303	0.295619	0.629575	0.638236	0.241335
Bradi3g51320	0	0	0	0	0	0	0
Bradi3g51330	0	0	0	0	0	0	0
Bradi3g51340	66.0722	60.0065	67.5115	52.1567	49.8366	39.8357	36.924
Bradi3g51350	4.74978	7.25361	7.04095	7.958	26.081	11.1222	9.16795
Bradi3g51354	0	0.231085	0	1.13656	0.885332	0	0.421484
Bradi3g51358	3.62472	2.49899	5.40692	2.38594	3.02244	3.57999	1.9488
Bradi3g51362	4.04098	0	1.93825	6.4875	1.53201	1.10392	1.16397
Bradi3g51370	0	0	0	0	0	0	0
Bradi3g51380	1.18607	1.35078	1.39057	1.5818	1.5104	0.657544	0.794487
Bradi3g51387	70.2721	33.164	32.7014	41.7491	36.5559	13.1217	24.7346
Bradi3g51389	0	0	0	0	0	0	0
Bradi3g51392	0	0	0	0	0.559363	0	0
Bradi3g51394	0	0	0	0	0	0	0
Bradi3g51397	3.75882	2.08421	1.64943	1.02613	1.42815	0.838286	1.79151
Bradi3g51409	0	0	0	0	0	0	0
Bradi3g51420	4.03329	3.50208	6.10202	4.23552	4.01658	3.12646	2.8345
Bradi3g51430	0	0	0	0	0	0	0
Bradi3g51437	8.0367	10.3205	13.2509	9.86252	8.06796	6.13764	2.63727
Bradi3g51447	1.52986	1.54653	1.5523	1.71309	0.781878	0.729048	0.378181
Bradi3g51457	1.40511	2.0144	3.89269	1.47379	2.71979	0.929333	2.33185
Bradi3g51470	0	0	0	0	0	0	0
Bradi3g51480	0	0	0.316759	0	0.15556	0	0
Bradi3g51490	23.6153	13.6081	12.2747	17.4145	11.2895	9.21981	3.28195
Bradi3g51500	0.622718	0	0	0.640096	0.230503	0	0
Bradi3g51510	16.9925	7.88546	8.60001	11.7067	8.67905	6.76475	5.91389
Bradi3g51520	38.0252	6.16576	1.20385	9.16076	9.98187	35.5881	1.07418
Bradi3g51530	45.3914	31.0282	24.4015	38.1732	28.8543	22.1585	17.9583
Bradi3g51532	0	0	0	0	0	0	0
Bradi3g51535	18.8801	13.9483	11.1776	12.6182	11.7961	14.5705	9.36209
Bradi3g51540	11.3543	14.6469	9.51293	17.7855	15.352	9.45633	6.81747
Bradi3g51550	0	0	0	0	0	0	0
Bradi3g51560	7.51098	8.80242	8.55475	10.9083	9.55594	3.22222	1.58184
Bradi3g51570	7.34013	13.6685	15.68	7.36543	10.2625	8.72688	8.25129
Bradi3g51577	38.0294	75.4519	91.8162	100.302	100.623	91.5503	135.658
Bradi3g51581	0	1.8629	0	0	0.931344	0	1.46064
Bradi3g51585	0	0	0	0	1.20684	0.600417	0.566587
Bradi3g51590	0	0.935717	0.387706	0	0	0.316577	0
Bradi3g51600	3.45355	3.153	4.21422	3.58016	4.62067	1.61094	0.649938
Bradi3g51610	0	0	0	0	0	0	0
Bradi3g51617	9.675	5.23384	8.12711	7.2152	6.44911	6.7475	5.00361
Bradi3g51630	6.84407	0.117248	0.308324	0.296006	0	0	0
Bradi3g51640	158.815	87.8111	78.8931	133.442	110.323	94.0409	52.7911
Bradi3g51650	22.9027	14.6291	16.767	19.4268	15.7974	14.2382	12.8712
Bradi3g51660	0.398773	1.89821	4.0533	1.2251	0.531188	1.39039	0.563869
Bradi3g51670	0.248964	0.102323	0	1.01288	0.657513	0	0.741097
Bradi3g51680	28.8308	23.0737	23.1171	49.2104	41.766	27.4986	24.3984
Bradi3g51685	0	0	0	0.348291	0	0	0
Bradi3g51690	0.0810867	0.174247	0.0784751	0.22436	0	0.163677	0
Bradi3g51700	8.02751	11.7246	8.0779	12.4058	15.143	9.76739	14.9379
Bradi3g51703	2.50618	0.840131	0.362533	1.98487	0.845565	0.59289	0
Bradi3g51707	2.75038	0.899489	0.889131	2.21066	0.952621	0.607422	0.264828
Bradi3g51720	0	0.129609	0.115969	0.326358	0.343566	0.247974	0.505337
Bradi3g51730	11.9645	15.8004	15.8462	16.3339	13.7655	8.87478	6.90539
Bradi3g51740	4.13055	8.53996	10.6701	12.9203	16.3936	7.72909	4.97081
Bradi3g51750	197.454	146.167	217.227	124.699	145.033	129.806	109.261
Bradi3g51757	104.735	265.919	369.632	121.06	117.343	132.85	185.291
Bradi3g51770	0	0.0789662	0.135759	0	0	0	0
Bradi3g51777	5.11994	6.208	6.38813	3.58934	4.13488	1.968	1.05715
Bradi3g51781	0	0	0	0	0	0	0
Bradi3g51785	0	0	0	0.466325	0	0	0
Bradi3g51790	8.73983	1.66113	1.79114	0.898921	0.690423	1.13951	0.48032
Bradi3g51800	0	0	0	0	0	0	0
Bradi3g51810	1.01732	0.675609	0.282564	3.27735	2.10835	0.679651	2.34106
Bradi3g51820	83.6321	58.255	71.7201	80.7446	64.3823	42.8428	28.1267
Bradi3g51831	66.9859	40.6122	44.9737	48.1003	36.6737	40.5551	38.6654
Bradi3g51840	0.274448	1.34969	1.47676	0.50505	0.776919	0.559023	0.179743
Bradi3g51850	18.6068	30.2206	24.2337	24.8785	26.0529	25.7011	17.9959
Bradi3g51860	6.21345	5.37144	10.7139	4.86671	5.82417	1.20685	4.37465
Bradi3g51866	0	0	0	0.202449	0	0	0
Bradi3g51872	0	0	0	0	0	0	0
Bradi3g51880	0	0	0	0	0	0	0
Bradi3g51890	0	0	0	0	0	0	0
Bradi3g51900	0	0	0	0	0	0	0
Bradi3g51910	7.29062	6.21468	7.07089	6.01557	6.75684	6.93307	5.18666
Bradi3g51920	124.087	16.4466	12.2261	76.2689	14.3507	26.2913	13.6305
Bradi3g51930	2.66582	1.71992	0.487009	0	0	3.55209	0
Bradi3g51940	1.05059	1.35482	2.00811	1.08327	1.01778	0.827132	1.2252
Bradi3g51950	0.418292	0.514276	0.557733	1.24829	1.22604	0.489364	1.15536
Bradi3g51960	30.6884	58.7274	42.4681	30.034	10.9933	2.22354	0.714909
Bradi3g51963	2.11129	3.9597	3.56174	1.14866	0.59388	0.931225	0
Bradi3g51970	6.15208	7.64113	8.4261	4.20236	2.62154	1.80568	2.83103
Bradi3g51980	8.96253	6.97111	6.30762	9.22923	4.2034	2.49251	6.4673
Bradi3g51990	0.0655288	0.584627	0.214188	0.511686	0.882344	0.291846	0.632055
Bradi3g52000	13.8769	24.984	17.8464	18.5027	16.9045	13.2032	15.0346
Bradi3g52006	9.25198	9.76398	11.5674	8.22636	6.27264	3.98513	4.77951
Bradi3g52011	1.77217	5.85726	4.26215	5.72008	4.65404	2.68656	3.00285
Bradi3g52016	7.60406	8.53093	3.5748	11.9658	6.80878	8.50988	5.62496
Bradi3g52020	0.373332	1.46093	0.806925	0.233389	0.247408	0.701501	1.08402
Bradi3g52030	61.9447	93.1654	54.6475	44.3481	48.3597	34.2358	34.5102
Bradi3g52035	0	0	0	0	0	0	0
Bradi3g52040	9.01654	5.35952	6.60067	7.20194	5.58594	6.22619	4.63147
Bradi3g52050	0.214625	0	0	0	0	0	0
Bradi3g52055	0.487083	1.00957	1.06933	0.825714	1.26471	1.14567	0.764543
Bradi3g52060	0.430461	0	0	0	0	0	0
Bradi3g52065	6.69435	2.96837	5.16335	8.03384	9.13777	0	0
Bradi3g52070	5.33664	5.31445	5.77175	4.40958	5.15315	2.27111	2.51503
Bradi3g52075	0	0.122858	0	0	0	0	0
Bradi3g52080	20.4032	19.2878	18.9715	11.7589	14.1611	10.594	10.1312
Bradi3g52090	17.6006	47.2048	42.0193	39.5763	41.6379	28.6229	38.8678
Bradi3g52096	52.5872	43.5975	21.5749	26.3927	20.1565	18.9599	12.2214
Bradi3g52099	2.98361	3.32204	2.16977	0	2.45448	3.32735	1.89493
Bradi3g52102	67.6943	23.4112	30.4457	11.0901	9.59551	25.7679	12.3839
Bradi3g52107	0	0	0	0	0	0	0
Bradi3g52110	1.21065	2.79793	2.61313	2.25237	2.4495	0.653505	1.75121
Bradi3g52120	0	0	0	0	0	0	0
Bradi3g52130	28.422	27.0801	35.5737	31.3986	33.3141	15.3627	18.0657
Bradi3g52140	36.03	32.9132	29.9148	33.6094	38.9353	31.3751	15.2754
Bradi3g52150	0.767083	0	0	0.326372	1.01129	0	0.237471
Bradi3g52160	3.47274	4.45062	5.0811	6.30399	9.8373	0.684995	7.41607
Bradi3g52165	0	0	0	0	0.113389	0	0
Bradi3g52170	3.54057	1.6894	1.64996	2.67894	1.33936	1.41855	1.64394
Bradi3g52175	0	0	0.581309	0	0	0	0
Bradi3g52180	1.34212	1.78972	3.26801	1.50939	2.03713	1.64667	1.18001
Bradi3g52185	0	0	0	0	1.84814	0	0
Bradi3g52190	7.33596	13.2837	7.23015	9.66405	6.13242	9.71671	5.97329
Bradi3g52195	0	0	0	0	0	0	0
Bradi3g52200	8.73845	4.78496	6.51258	5.07004	4.76027	5.99521	2.1618
Bradi3g52210	0.492472	0.498576	0.156004	0.201934	0.0751075	0	0
Bradi3g52220	0	0	0	0	0.129323	0	0
Bradi3g52230	0.177327	0	0	0.130646	0.410884	0	0.201689
Bradi3g52240	13.309	12.2651	13.1136	13.9916	15.0421	10.4743	12.4398
Bradi3g52250	75.907	93.4157	89.9113	87.6238	92.8796	67.1426	60.3004
Bradi3g52260	1.27683	3.14365	1.60887	1.65979	0.92143	1.02107	1.52973
Bradi3g52266	8.34896	5.09424	6.05163	22.5159	15.9688	15.9198	20.3966
Bradi3g52270	0.0883296	0	0.080809	0	0.240632	0	0
Bradi3g52277	13.8199	14.351	13.3524	13.2977	8.04729	13.9314	7.0282
Bradi3g52290	3.87907	6.14031	7.1806	6.11499	5.54571	5.78487	5.41938
Bradi3g52300	16.1375	11.546	7.39261	7.42239	5.67066	7.14188	5.66464
Bradi3g52307	12.358	2.03267	1.53771	5.45743	3.33714	3.77216	1.41379
Bradi3g52320	0	0.26987	0.319462	0.112558	0.234619	0	0.167547
Bradi3g52330	2.09044	2.02976	3.22101	1.3534	1.73876	1.4238	0.770965
Bradi3g52340	9.18694	11.7632	9.16358	13.5003	9.95783	6.68382	9.93169
Bradi3g52350	18.751	160.443	146.176	102.154	123.76	16.9959	26.9045
Bradi3g52358	31.8379	65.5167	129.444	48.1656	62.0537	86.2682	95.8218
Bradi3g52367	2.98533	3.04936	14.4068	5.58164	3.91079	3.13042	4.11662
Bradi3g52380	172.441	107.219	106.573	88.3173	84.7144	73.3991	53.8514
Bradi3g52390	19.0684	14.7895	14.836	16.8094	13.9677	11.0191	7.20226
Bradi3g52400	697.525	1977.99	1780.06	1979.03	2149.09	1494.11	1908.24
Bradi3g52410	1.50718	2.2899	3.9853	0.542534	1.33885	1.33668	0.570929
Bradi3g52420	0	0	0	0	0	0	0
Bradi3g52427	0.341653	0	0	0.140162	0	0	0
Bradi3g52437	76.2388	127.629	109.94	110.362	109.398	65.6478	62.621
Bradi3g52447	0.334029	0.225245	0.102832	0.651245	0.596445	0	0.227575
Bradi3g52460	79.5313	53.363	66.8394	86.2136	67.9581	40.555	57.1006
Bradi3g52470	0.408263	0.266769	0.224456	0.0944547	0.0988891	0.139623	0.101008
Bradi3g52480	5.66422	4.77263	6.27417	4.37916	5.18131	3.42953	2.55964
Bradi3g52490	0.177717	0.228203	0.20411	0.1891	0.394328	0	0
Bradi3g52500	6.65784	3.64692	5.95701	2.48262	4.32059	2.50213	2.77869
Bradi3g52505	19.4775	100.971	225.472	41.1442	39.7881	88.7747	99.9363
Bradi3g52510	1.54998	1.2586	1.30591	1.87575	1.76249	1.1401	0.986909
Bradi3g52517	0	0	0	0	0	0	0
Bradi3g52522	41.1488	0	0	0	0	0	0
Bradi3g52530	20.2701	49.5371	48.6928	52.5635	55.6354	23.5835	45.1674
Bradi3g52537	0.208172	0.148656	0	0	0	0	0
Bradi3g52547	5.39123	9.75242	10.317	4.95237	4.76867	7.04979	2.94187
Bradi3g52553	0.200431	0.205854	0	0.194494	0	0.287949	0.426787
Bradi3g52560	96.4269	165.978	199.236	145.637	152.654	62.4947	77.1622
Bradi3g52570	5.16774	9.08967	9.7446	4.34407	4.52688	7.4875	3.2953
Bradi3g52580	1.46892	3.18431	3.22717	5.45982	4.68505	1.73841	5.09961
Bradi3g52590	0	1.22614	0.979424	1.54082	1.70311	0	0
Bradi3g52600	11.8599	9.38556	12.8626	12.2815	7.15716	2.04526	2.74159
Bradi3g52607	9.13223	14.8639	15.1374	14.6489	17.26	9.08194	10.7954
Bradi3g52620	4.50431	4.43903	5.62834	6.61567	4.56407	3.47655	3.30798
Bradi3g52631	0	0	0	0	0	0	0
Bradi3g52640	16.6145	11.0914	10.6518	12.7068	10.9572	16.7309	10.2846
Bradi3g52650	12.3461	5.59753	3.937	3.90744	4.97166	13.858	10.4151
Bradi3g52660	26.7841	4.11313	8.70206	5.97967	6.16408	10.0221	8.1487
Bradi3g52670	2.05407	3.60314	2.82804	4.75146	4.04659	2.57477	2.57332
Bradi3g52680	420.966	218.537	831.431	143.192	230.3	482.052	203.149
Bradi3g52690	4.78066	54.7857	65.2751	19.1502	36.0919	35.9489	50.1518
Bradi3g52693	0.943811	1.28757	0.292547	1.27909	0.462949	0.646153	2.79649
Bradi3g52695	0.462434	0	0	0.238337	0	0	0
Bradi3g52697	12.5508	17.6006	24.9103	19.0547	19.1558	41.0688	27.2752
Bradi3g52710	0.325605	1.2678	0.548334	0.802445	0	0.609141	0.640282
Bradi3g52720	26.7958	22.591	34.3608	25.5461	23.3192	15.6296	20.5198
Bradi3g52727	55.6994	85.8873	72.8846	90.1717	82.7626	53.3421	69.8466
Bradi3g52740	523.167	538.199	595.127	493.361	609.59	603.236	666.798
Bradi3g52746	1.41317	1.09347	1.39615	1.60434	1.43824	1.50644	1.10971
Bradi3g52748	1.11	0	0	0	0	1.97066	0
Bradi3g52750	3.79513	6.87328	5.7178	5.57636	3.51634	4.68829	4.67606
Bradi3g52760	55.1766	166.605	191.285	105.912	158.942	126.214	124.143
Bradi3g52767	18.5758	15.8856	18.3757	15.5561	14.9048	9.5067	10.1265
Bradi3g52780	3.60896	3.77545	3.20104	4.9844	5.63313	4.43334	4.29263
Bradi3g52790	17.3228	14.2285	12.7307	12.1882	18.2492	18.5857	9.28296
Bradi3g52800	12.3121	13.0195	12.4393	14.2205	14.6533	15.534	12.071
Bradi3g52807	25.6998	14.7829	11.2401	9.09343	9.81782	98.9915	28.4331
Bradi3g52830	3.05472	3.17265	3.926	4.15583	4.04145	1.65469	5.21197
Bradi3g52837	2.70947	6.76309	5.13301	2.7047	3.63667	1.92741	3.16154
Bradi3g52847	0	0	0	0	0	0	0
Bradi3g52856	1.06137	1.35448	1.44797	2.25966	1.60617	0.45863	1.06139
Bradi3g52862	79.5288	342.852	354.811	303.41	327.382	183.453	235.571
Bradi3g52870	0.347437	0.103346	0.139312	0.20137	0	0	0
Bradi3g52880	1.49533	0.981768	0.965206	1.73498	2.54493	0.272165	0.780829
Bradi3g52890	0.840264	0	0	0	0.853203	0	0
Bradi3g52900	26.3099	22.0734	31.881	37.8325	32.4429	16.3525	22.0796
Bradi3g52910	7.29177	10.4616	10.4864	9.50176	12.5712	10.0263	9.31659
Bradi3g52920	40.4799	24.7143	32.3772	30.6427	24.8472	27.9256	21.5765
Bradi3g52930	13.4092	16.2745	19.1399	18.1015	20.0578	10.2489	13.0168
Bradi3g52941	0	0	0	0	0	0	0
Bradi3g52951	4.03331	6.23576	7.06919	6.71564	7.13955	4.43219	5.53422
Bradi3g52960	4.67299	4.48236	2.80328	2.48595	1.44055	0.844322	1.68716
Bradi3g52970	1.01524	0.780081	0.136408	1.1637	1.61455	0	0.289695
Bradi3g52980	14.2763	16.8337	17.5503	19.9903	18.2123	14.4079	15.4331
Bradi3g52990	0	0	0	0	0	0	0
Bradi3g53000	336.85	221.345	232.115	258.918	237.06	188.453	217.617
Bradi3g53010	0.451289	0	0.123162	0.351838	0.55757	0.268257	0
Bradi3g53015	0	0	0	0	0	0	0
Bradi3g53020	6.50443	10.6696	12.2708	11.6503	12.3178	6.14231	6.7349
Bradi3g53030	2.81597	2.03641	4.49293	1.57688	1.86461	2.55037	0.975848
Bradi3g53040	20.3553	15.3934	17.7636	20.311	16.4991	13.3265	12.1894
Bradi3g53047	26.3751	34.3385	32.0047	34.365	35.9193	23.2217	30.7907
Bradi3g53060	0	0	0	0	0	0	0
Bradi3g53070	1.22291	0.316292	0.46368	0.39114	0.538545	0.853823	0
Bradi3g53080	8.08019	8.64667	9.58782	6.48113	6.54594	6.83713	6.02626
Bradi3g53085	1.93756	0.887954	0.766238	2.24543	1.16786	0.446138	0
Bradi3g53090	8.45628	19.0786	22.05	17.8157	19.5367	10.911	11.814
Bradi3g53095	0.342463	1.37812	2.08055	1.21791	2.72477	0	0
Bradi3g53100	4.87823	7.88709	19.5686	5.22847	4.33908	4.0766	2.25762
Bradi3g53107	19.4866	18.2429	22.3119	14.2337	16.3612	20.5593	11.3304
Bradi3g53113	5.33432	0.310762	0.355429	8.21169	1.37566	2.58307	2.40717
Bradi3g53120	4.61557	3.08773	3.8374	7.29916	4.45144	5.68857	3.09337
Bradi3g53130	6.50169	10.2713	6.37794	14.3886	12.1115	8.93354	11.2911
Bradi3g53140	24.2118	16.5585	11.9927	4.73337	5.21531	14.0556	4.40685
Bradi3g53147	27.1063	13.4448	12.4267	14.081	9.75297	14.79	12.0883
Bradi3g53160	10.943	8.13667	8.81679	8.69097	7.75552	5.65004	4.55539
Bradi3g53170	4.50459	3.21989	2.94483	9.17538	9.42375	2.55353	2.80119
Bradi3g53175	0	0	0	0	0	0	0
Bradi3g53180	1.3527	0.310333	0.202786	0.571442	0.294077	0.313175	0.411074
Bradi3g53183	0	0	0	0	0	0	0
Bradi3g53186	0	0	0	0	0	0	0
Bradi3g53190	0	0.8559	0	0.357568	0	0	0
Bradi3g53200	62.8274	38.0712	56.757	32.5774	25.0936	25.1666	16.8557
Bradi3g53210	0	0	0	0	0	0	0
Bradi3g53220	0.212372	0	0	0.268034	0.0932767	0.272402	0
Bradi3g53227	0	0	0.270447	0.261189	0.679291	0.798312	0.400769
Bradi3g53233	0	0	0	0	0	0	0
Bradi3g53240	9.0423	6.62617	6.86369	8.20247	6.29352	7.52236	3.76539
Bradi3g53247	13.2375	6.13168	3.29233	14.9557	5.66485	5.45341	4.6206
Bradi3g53253	0	0	0	0	0	0	0
Bradi3g53260	15.0809	6.06083	12.0676	11.2806	8.38587	5.25021	4.70734
Bradi3g53265	0.745141	0.201184	1.05767	0.771143	0.544517	0	0.406958
Bradi3g53270	4.76434	11.3694	12.4133	7.6843	11.2914	5.4146	4.31203
Bradi3g53280	3.40203	4.8403	5.89835	5.81695	3.92925	2.54368	2.81354
Bradi3g53290	62.6115	35.5376	34.4087	34.9481	25.9803	42.1205	25.7349
Bradi3g53300	0	0	0.08624	0	0	0	0.676276
Bradi3g53310	5.28959	7.34466	6.79209	7.03646	8.1734	5.93755	5.72727
Bradi3g53320	15.2086	35.3104	28.2364	18.5244	30.1382	8.97116	13.1562
Bradi3g53327	17.927	29.927	38.5523	23.6517	21.7412	18.6743	20.7153
Bradi3g53334	0	0	0	0	0	0	0
Bradi3g53341	5.03404	9.41449	3.98504	3.8621	4.77347	5.37181	8.33439
Bradi3g53350	3.8962	1.60541	0.934296	3.70495	2.76898	1.0644	1.73982
Bradi3g53361	0.191772	0.246188	0.073895	0.0533829	0.22795	0.0751863	0.0876155
Bradi3g53370	243.272	781.644	914.759	367.023	452.045	414.285	720.897
Bradi3g53380	3.64606	0.960188	0.911074	2.16969	0.673401	0.175962	0
Bradi3g53390	6.5497	7.44393	7.62679	6.09357	6.68019	3.80188	4.98947
Bradi3g53400	8.67006	10.7556	8.60938	10.4036	7.36503	5.26491	9.65407
Bradi3g53410	211.905	146.707	132.398	152.199	139.388	111.471	101.366
Bradi3g53420	16.3575	18.2222	22.8153	19.9696	18.8159	10.6303	9.9792
Bradi3g53430	8.55636	8.6541	6.06482	7.28212	5.5289	2.86847	4.21638
Bradi3g53440	51.2112	14.8537	11.7809	23.882	15.6514	26.2116	8.9423
Bradi3g53445	0	0	0	0	0	0	0
Bradi3g53450	3.03737	2.56117	2.13811	1.73114	1.01534	1.13156	0.30402
Bradi3g53460	199.412	96.7122	123.365	148.636	104.705	78.815	101.415
Bradi3g53470	8.98829	9.12051	6.76472	14.3166	8.15571	7.62392	9.59925
Bradi3g53480	19.5049	17.4775	14.4193	9.63483	5.21848	10.703	3.88078
Bradi3g53490	0	6.18972	0	0	0	0	0
Bradi3g53497	141.203	88.1818	77.4082	157.464	139.709	106.904	85.8543
Bradi3g53502	7.61561	11.6745	11.7551	9.03376	10.4654	6.03695	9.41163
Bradi3g53508	0	0	0	0	0	0	0
Bradi3g53514	0	0	0	0	0	0	0
Bradi3g53520	449.562	336.049	410.787	368.332	337.131	243.181	276.569
Bradi3g53530	32.6069	80.8519	66.6973	72.3024	79.4314	47.4183	54.5645
Bradi3g53540	0.969251	0.227754	0.266076	0.845167	0.195699	0.894336	0.418574
Bradi3g53550	3.30107	3.46795	3.80598	3.07605	2.28029	2.44989	2.3716
Bradi3g53560	12.0393	1.48463	2.17653	2.99867	1.46488	0.363206	0.344617
Bradi3g53567	7.83172	11.9595	14.2381	9.8785	9.81785	8.50039	9.50321
Bradi3g53573	0	0	0	0	0	0	0
Bradi3g53580	2.61569	1.95183	2.96496	0.847137	1.26254	0.931558	0.802561
Bradi3g53591	2.2556	4.03623	1.91948	1.92179	0.403097	2.39631	0.577285
Bradi3g53601	2.06442	1.68332	7.32675	0.458206	0.936154	0	0
Bradi3g53610	7.30873	7.00727	5.92787	4.39021	2.74347	0.87492	1.44207
Bradi3g53620	0	0	0	0	0	0	0
Bradi3g53630	0	0.535508	0	0.22184	1.17173	0.698183	3.67137
Bradi3g53637	0	0	0	0	0	0	0
Bradi3g53650	35.201	24.5346	28.9063	62.6964	33.4042	49.6819	49.2346
Bradi3g53660	0	0.0808144	0.0689979	0.0977244	0.0999954	0	0
Bradi3g53670	3.60537	16.0418	23.9263	7.76707	9.26389	6.91644	5.64513
Bradi3g53681	0	0	0	0	0	0	0
Bradi3g53690	0.242372	0.457176	1.73191	0	0.382881	0.622662	0.136715
Bradi3g53696	11.699	11.2071	16.0519	7.07336	5.98912	11.9804	4.55243
Bradi3g53702	23.5711	15.338	15.0838	18.8278	14.168	7.54065	7.33559
Bradi3g53710	63.5648	40.9823	46.3321	39.9181	32.8194	25.7129	23.867
Bradi3g53720	47.4432	44.7276	62.0868	75.8252	59.5676	46.0083	67.0607
Bradi3g53730	16.8213	2.88844	5.64039	3.1081	5.69831	2.92248	1.82252
Bradi3g53740	9.08088	14.7691	18.3294	9.13292	7.89648	9.88848	6.78355
Bradi3g53743	5.41827	1.26879	2.16213	3.2728	0.878167	0	0
Bradi3g53747	8.8176	12.7676	14.36	12.8397	11.4335	8.68173	8.56659
Bradi3g53760	34.823	34.2292	37.0919	32.3972	25.8272	23.8994	29.5355
Bradi3g53770	8.13872	7.88806	7.5179	6.8663	8.03279	5.99196	4.43959
Bradi3g53775	4.42691	4.98094	3.80007	1.90324	2.90642	5.62018	2.7764
Bradi3g53780	7.65657	3.24882	5.25445	5.38147	5.59008	2.22938	3.21752
Bradi3g53785	0	0	0	0	0	0	0
Bradi3g53790	15.0291	3.22576	1.96587	65.9229	15.69	40.91	52.9734
Bradi3g53797	0	0.27909	0.562575	1.49603	0.950316	0.749768	0.6875
Bradi3g53810	8.4391	4.9177	5.14825	7.62311	5.90078	3.59009	4.15418
Bradi3g53820	0	0.757638	0	0.936999	0	2.56868	0
Bradi3g53830	18.3189	8.09384	8.26262	28.7914	24.6598	24.4551	24.6102
Bradi3g53837	0.100708	0.32201	0.194982	0.351073	0.21886	0.344759	0.561713
Bradi3g53850	4.15841	4.30657	3.59326	4.81128	4.25963	3.64011	3.8687
Bradi3g53855	0.169982	0.382665	0.477865	0.0977403	0.707415	0	0.290994
Bradi3g53860	122.251	90.4054	74.1435	84.5817	117.543	100.999	73.4198
Bradi3g53870	238.09	183.997	183.353	208.254	196.945	158.163	141.872
Bradi3g53880	4.03904	3.08649	4.88362	3.68972	4.91129	3.58337	4.60579
Bradi3g53882	0	0	0	0	0	0	0
Bradi3g53884	3.21196	0.820999	1.01876	1.50014	0.526181	0.811256	1.46007
Bradi3g53885	0.326499	0.296178	0.51876	0.373683	0	0	0
Bradi3g53886	0	0	0	0	0	0	0
Bradi3g53887	13.1191	13.7287	13.822	18.2951	14.3115	10.4884	11.438
Bradi3g53900	1.14113	0.686861	0.339386	1.471	0.507727	1.36408	2.05656
Bradi3g53907	26.6977	129.98	136.494	128.848	156.777	57.9552	123.856
Bradi3g53920	95.2427	55.4994	105.102	51.2847	50.6593	49.7135	36.2625
Bradi3g53930	0.651069	0.248806	0.148907	0.743688	0.117468	0.316875	0.175688
Bradi3g53940	21.6365	27.5214	26.2883	26.3415	30.0195	14.9942	16.3331
Bradi3g53950	3.96819	2.72263	2.93843	3.92168	2.98675	3.26838	2.0859
Bradi3g53960	3.67383	6.57245	6.97734	7.56078	8.84613	4.73645	5.92107
Bradi3g53970	150.236	298.013	275.068	313.115	357.316	219.582	308.709
Bradi3g53980	1.01817	14.0375	16.8928	5.23385	7.32248	2.26647	4.13275
Bradi3g53987	1.7763	1.08534	1.80926	1.42269	0.875827	0.853822	0.984337
Bradi3g54000	0.110751	0	0.160548	0	0.118978	0	0.341543
Bradi3g54010	52.1966	16.0618	14.9617	31.1908	18.2201	30.6307	23.3847
Bradi3g54020	88.5888	94.2366	103.066	95.8471	85.7986	55.8013	64.8271
Bradi3g54030	3.37502	5.03583	6.11314	4.55149	4.69317	4.18133	3.19196
Bradi3g54040	6.61801	9.61428	9.80368	10.9565	8.54952	5.27627	3.20517
Bradi3g54047	0.521083	0	0	0	0	0.536255	0
Bradi3g54052	0	0	0	0	0	0	0
Bradi3g54060	4.1003	1.30086	0.669929	0.16028	0.1642	0.800707	0
Bradi3g54070	15.2573	4.88422	6.40962	7.70541	4.8391	5.61801	3.96289
Bradi3g54080	5.14503	3.97982	5.2102	5.62397	4.30375	2.92703	5.49657
Bradi3g54090	0	0	0	0	0	0	0
Bradi3g54100	2.47021	6.29401	4.47695	4.58921	3.12286	2.8029	2.17042
Bradi3g54110	40.3077	38.5897	29.056	36.482	31.9053	18.0024	17.2479
Bradi3g54120	16.0471	26.0803	27.1862	29.714	40.8652	13.3997	23.939
Bradi3g54125	0	0	0	0	0	0	0
Bradi3g54130	10.2821	6.10578	5.52697	10.1361	9.23208	13.4344	13.9719
Bradi3g54135	1.03049	0.155208	0.412659	0.605258	0	0.316347	0.657454
Bradi3g54140	7.19241	7.06079	9.39947	8.89173	7.6655	8.32791	7.42752
Bradi3g54150	17.1684	17.7596	17.6889	14.5661	12.5301	15.3991	9.78319
Bradi3g54160	0	0	0	0	0	0	0
Bradi3g54170	284.038	128.684	125.262	156.304	96.0427	86.2972	91.5611
Bradi3g54177	0.211185	0	0	0	0	0	0
Bradi3g54190	0.892755	1.18829	1.11662	0.951152	0.463676	0.566678	0.405065
Bradi3g54200	138.602	150.619	148.864	174.005	173.126	81.639	166.795
Bradi3g54210	96.9252	105.215	101.561	84.0239	80.4593	91.1195	70.2173
Bradi3g54220	21.204	16.9955	26.8998	25.9678	26.4429	13.8397	8.79303
Bradi3g54230	13.2882	21.2605	20.7676	12.6348	14.7028	13.5487	9.10469
Bradi3g54231	12.9	15.4527	8.24741	11.8877	11.1965	8.16204	8.17608
Bradi3g54233	0	0	0	0	0	0	0
Bradi3g54234	0	0	0	0	0	0	0
Bradi3g54236	29.4052	30.5373	26.3134	22.8539	13.7033	9.96857	5.99339
Bradi3g54240	45.4169	24.2197	27.1747	37.1198	19.0718	15.8198	4.68579
Bradi3g54242	0	0	0	0	0	0	0
Bradi3g54244	0	0	0	0	0	0	0
Bradi3g54247	10.5763	5.43187	7.06816	11.9347	6.56593	5.31229	4.77252
Bradi3g54253	6.32126	4.97887	2.94247	9.10254	4.10396	3.02537	5.0844
Bradi3g54259	0.236629	0	0.158075	0	0	0.36279	0
Bradi3g54267	1.44699	1.9252	3.19897	1.27886	2.41202	0.809966	0.92541
Bradi3g54273	0	0	0	0	0.838349	0	0
Bradi3g54280	0.0579	0.145765	0.131702	0.189517	0.101172	0	0
Bradi3g54283	0	0	0	0	0	0	0
Bradi3g54286	0	0	0	0	0	0	0
Bradi3g54290	5.03972	6.52839	4.07392	11.55	21.3402	19.4968	25.8476
Bradi3g54300	0.346634	0.43785	0.128269	0.477588	0.411688	0.296791	0.294022
Bradi3g54310	0	0	0	0	0	0	0
Bradi3g54320	19.5626	17.7474	11.9393	20.7577	18.108	24.2177	21.4619
Bradi3g54330	45.7464	1.99025	3.80604	12.9615	4.46744	8.12695	2.62819
Bradi3g54341	16.1479	4.1223	2.89112	11.1597	7.28276	17.9865	9.36314
Bradi3g54350	64.7146	91.191	93.192	108.194	108.786	80.8357	82.6077
Bradi3g54360	201.789	119.621	118.068	120.725	80.8438	85.2834	74.7389
Bradi3g54370	0.996505	4.19894	0.912594	27.1463	39.7664	0.793911	34.0579
Bradi3g54372	0	0	0	0	0	0	0
Bradi3g54375	0	0	0	0	0	0	0
Bradi3g54377	0.572518	0	0	0	0	0	0
Bradi3g54380	17.6962	17.8515	11.4082	24.7714	29.533	23.4613	11.2646
Bradi3g54387	3.79869	3.77352	2.27713	2.98428	4.89303	1.66417	2.57538
Bradi3g54398	2.28703	2.11752	2.5518	0	0	0.75444	0.532702
Bradi3g54409	48.8454	25.5956	28.755	23.4503	18.698	37.9658	18.6051
Bradi3g54420	19.0816	16.8826	15.8667	13.997	13.3249	11.2262	11.2645
Bradi3g54430	1.96217	3.5858	3.27369	2.59211	2.07873	2.04977	1.74683
Bradi3g54440	0	0	0	0	0	0	0
Bradi3g54450	0	0	0	0	0	0	0
Bradi3g54460	13.9715	4.73301	2.7009	9.01125	2.82961	5.90104	2.06727
Bradi3g54465	1.60735	1.09238	1.55808	0	0.925462	0.759628	0
Bradi3g54470	39.5643	11.7243	10.979	19.9858	9.83109	18.9998	9.85087
Bradi3g54475	0.100113	0	0	0	0	0	0
Bradi3g54480	0	0	0	0.252078	0.262964	0	0
Bradi3g54490	62.5591	51.8202	57.6298	59.8659	48.6877	42.5647	42.4894
Bradi3g54491	0	0	0.348853	0.525265	0	0	0.849854
Bradi3g54493	2.73957	1.86702	2.62728	2.54057	2.84505	1.11962	1.09145
Bradi3g54495	224.642	101.114	144.64	134.342	113.408	79.0413	108.223
Bradi3g54500	4.73994	4.52013	6.42806	5.64341	2.9934	3.54209	2.0186
Bradi3g54507	0.716711	1.4608	2.56389	1.87061	1.02651	2.80467	0.758475
Bradi3g54511	0	0	0	0	0	0	0
Bradi3g54515	0	0.0377805	0.0680442	0.0487887	0	0.139797	0.0790955
Bradi3g54520	171.602	94.5073	87.8451	47.3298	50.0994	76.9598	45.7894
Bradi3g54530	84.3398	65.4487	66.151	90.8259	81.6478	75.6627	91.3834
Bradi3g54540	19.793	15.6381	10.9582	18.8243	14.3607	14.1392	14.2351
Bradi3g54550	25.959	48.8899	47.5509	59.3324	62.4865	36.2896	51.9775
Bradi3g54553	0	0	0.135723	0	0	0	0
Bradi3g54557	1.09105	0.807714	0.808095	0.985013	0.863861	0.323058	0.615696
Bradi3g54564	0	0	0	0	0	0	0
Bradi3g54570	0	0	0	0	0	0	0
Bradi3g54574	0	0	0	0	0	0	0
Bradi3g54578	1.31522	1.71332	1.69424	2.71665	1.6584	1.30312	1.93364
Bradi3g54582	0	1.23802	1.08076	1.6739	0	0	5.67794
Bradi3g54587	0.129858	0.267751	0.289148	0.34798	0.0741429	0.196774	0
Bradi3g54590	3.62976	5.54134	7.4496	5.49174	4.98781	5.64931	4.82078
Bradi3g54597	6.74472	6.19397	10.4761	6.96322	5.91901	5.69871	3.53684
Bradi3g54610	0	0	0	0	0.54891	0	0.403735
Bradi3g54621	0	0	0	0	0	0	0
Bradi3g54630	1.83622	1.4669	2.22796	1.09171	0.659793	1.15193	0.736788
Bradi3g54640	2.04261	1.82473	2.26476	1.48554	1.53989	0.552407	0.580751
Bradi3g54650	0	0	0	0	0	0	0
Bradi3g54660	3.78542	5.85561	7.14369	3.6032	5.51873	2.61619	2.34181
Bradi3g54670	31.6756	25.4875	20.2418	24.0683	14.0631	10.3598	4.32831
Bradi3g54680	9.34982	7.8572	8.30584	6.09476	7.14347	4.82616	4.25202
Bradi3g54690	47.2305	99.3763	94.6875	101.873	110.397	50.3682	68.318
Bradi3g54700	30.7954	24.0839	22.3482	23.6887	18.3669	14.631	12.6349
Bradi3g54710	17.6647	31.8469	39.0673	33.2828	35.4368	41.7737	35.7003
Bradi3g54714	0	0	0.217235	0	0	0	0
Bradi3g54717	0	0	0	0	0	0	0
Bradi3g54720	43.9086	10.9652	17.124	6.48931	10.1592	6.72806	4.24376
Bradi3g54730	2.13345	3.29289	1.75329	6.2538	8.46042	2.38264	3.81436
Bradi3g54740	22.0083	12.0771	20.0825	16.4928	16.9159	8.72647	8.73708
Bradi3g54750	22.8951	10.514	11.1368	10.0146	7.43167	6.55729	6.95471
Bradi3g54760	2.18846	3.65658	2.92564	1.40887	2.61585	0.917482	4.13242
Bradi3g54770	0.368255	1.35297	1.61492	0.848489	1.38619	1.02562	1.14454
Bradi3g54774	2.21752	0.437301	0	0	1.78672	0	0
Bradi3g54776	0	0	0	0	0	0	0
Bradi3g54780	0.53258	1.63442	1.46705	0.561241	1.07591	0.483687	1.29688
Bradi3g54791	0.19463	0	0.0991759	0	0	0	0
Bradi3g54800	0	0	0	0	0	0	0
Bradi3g54807	4.81125	5.65993	14.3921	11.878	10.787	10.2165	10.439
Bradi3g54817	1.93927	1.48707	1.05959	0.334415	0.701688	2.34066	0.246719
Bradi3g54830	0.142006	0.366665	0.749991	0.155677	0	0	0.240917
Bradi3g54840	1.8221	1.16448	2.69381	1.65867	1.32225	1.0061	1.34637
Bradi3g54847	6.39835	6.75518	9.03226	6.57646	5.90705	4.89835	3.67987
Bradi3g54860	38.5237	36.2533	42.1033	54.5539	38.1154	34.644	37.251
Bradi3g54865	0	0	0	0	0	0	0
Bradi3g54870	79.5152	87.2213	107.024	87.8442	76.879	61.4676	67.9296
Bradi3g54880	4.62167	4.0374	3.51032	4.59181	3.15957	2.38432	2.51977
Bradi3g54890	1.15067	0.702043	0.706664	0.576419	0.6499	0.651001	0.163063
Bradi3g54896	1.16844	0.722382	0.407577	0.865684	1.19244	0.491071	0
Bradi3g54902	0.68159	2.15785	0.895188	2.9765	0.876224	0.744218	0.56976
Bradi3g54910	14.1788	12.1983	15.1517	11.0695	7.85823	6.56661	5.26064
Bradi3g54920	11.0951	5.85538	6.9715	5.77232	7.18302	3.35972	4.91061
Bradi3g54930	0.059951	0	0	0	0	0	0
Bradi3g54935	0	0	0	0	0.491741	0	0
Bradi3g54940	1.76494	1.61849	1.16275	1.58023	2.0244	0.942503	1.0867
Bradi3g54945	12.9605	24.2311	14.2575	17.9311	21.0381	18.439	13.1453
Bradi3g54950	0	0	0	0	0	0	0
Bradi3g54960	0	0	0.272262	0	0	0	0
Bradi3g54971	0	0	0	0	0	0	0
Bradi3g54980	11.4193	12.4231	10.881	15.1369	10.4788	9.71711	10.5139
Bradi3g54987	0.831407	0.218402	0.379492	0.543364	0.141121	0	0
Bradi3g54993	0	0	0	0	0.243455	0	0
Bradi3g55000	0	0	0	0	0	0	0
Bradi3g55006	0	0	0	0	0	0	0
Bradi3g55009	0	0	0	0	0	0	0
Bradi3g55012	0	0	0	0	0	0	0
Bradi3g55020	11.8603	7.20414	8.94359	7.46918	6.1481	5.20722	6.00781
Bradi3g55030	61.3041	68.0881	87.901	69.1511	66.8335	39.9968	37.9635
Bradi3g55040	10.1575	10.8841	4.38228	13.2515	11.9322	16.9375	7.56177
Bradi3g55050	0	0	0	0.617891	0	0	0.926348
Bradi3g55060	11.8793	14.568	16.6236	16.1908	15.694	9.23774	8.84819
Bradi3g55070	0	0	0	0	0	0	0
Bradi3g55076	2.80815	2.76531	1.63728	2.46692	4.09665	7.44803	1.02744
Bradi3g55080	0.99484	2.13469	1.25784	2.44578	2.43108	1.42685	0.524178
Bradi3g55090	18.9941	20.0373	24.9502	13.8676	18.3578	10.6668	5.73127
Bradi3g55100	0	0	0	0	0	0	0
Bradi3g55110	396.573	534.923	504.289	509.71	472.988	510.332	505.334
Bradi3g55120	1.24106	1.07998	3.41003	3.15028	4.03578	2.02537	1.30534
Bradi3g55130	0.579265	1.87287	2.77115	1.00251	1.82086	0.618195	0.945375
Bradi3g55140	189.334	116.505	169.964	157.006	117.119	68.3835	77.6243
Bradi3g55150	50.141	42.3729	56.2143	57.0305	53.4471	27.6788	30.5685
Bradi3g55160	5.49941	4.17501	5.92616	3.10975	2.89449	2.28873	3.12296
Bradi3g55170	80.7488	42.3726	47.8341	54.2533	47.3721	27.328	37.7352
Bradi3g55180	0	0	0	0	0	0	0
Bradi3g55190	119.745	328.963	216.505	481.077	526.465	194.075	305.022
Bradi3g55200	172.466	254.039	252.064	169.771	239.246	180.458	180.442
Bradi3g55210	593.761	438.741	497.645	480.136	591.848	708.503	532.878
Bradi3g55220	132.945	105.183	132.376	126.77	134.186	83.8019	65.7765
Bradi3g55230	2.96099	2.76166	4.41053	3.74792	1.6557	1.59366	0.532094
Bradi3g55237	1.21514	2.8169	2.22222	1.92889	2.0375	1.8534	1.68505
Bradi3g55250	0	0	0	0	0	0	0
Bradi3g55253	0	0	0	0	0	0	0
Bradi3g55256	0	0	0	0	0	0	0
Bradi3g55260	67.3245	66.2086	106.58	58.1846	61.8875	59.0766	50.5349
Bradi3g55270	0	0	0	0.192913	0	0	0.280018
Bradi3g55277	0.106437	0.0931618	0.0301496	0.686752	2.85008	0	2.84368
Bradi3g55287	1.05396	0.904391	0.376017	0.437786	0.612492	0.487394	0.701943
Bradi3g55297	4.44801	3.06962	2.48042	2.91754	3.16159	1.05703	3.64405
Bradi3g55310	0.867423	1.58569	1.01375	0.661668	0.856108	0.317874	0.954024
Bradi3g55317	59.8682	414.807	431.9	155.891	180.145	84.4886	145.765
Bradi3g55330	12.1224	15.6553	15.9925	17.7313	11.8682	7.93301	10.4175
Bradi3g55340	63.859	57.1193	54.8009	64.8527	61.2301	41.2939	58.5148
Bradi3g55350	3.31634	5.17149	6.92273	6.71725	7.84771	3.4984	4.7708
Bradi3g55360	4.22886	6.37126	8.03803	5.37064	5.41048	3.97581	4.18627
Bradi3g55363	1.71661	0.499018	0.218897	0.32652	0	0.476653	0
Bradi3g55366	4.38023	2.01993	1.77107	1.4639	0.781233	3.82971	2.32937
Bradi3g55370	13.4502	12.0799	12.9752	13.273	13.9389	19.6468	11.2406
Bradi3g55380	0	0	0	0	0	0	0
Bradi3g55385	0	0	0	0	0	0	0
Bradi3g55390	7.02677	5.51401	5.8069	5.9803	4.86638	5.41007	5.15159
Bradi3g55400	40.8048	11.079	16.4581	22.8768	16.7265	6.01283	6.08515
Bradi3g55405	0	0	0	0	0	0	0
Bradi3g55410	26.7967	31.4884	34.3537	28.3636	30.4727	19.7801	21.7614
Bradi3g55420	129.119	74.1104	78.6206	96.9903	73.233	53.3602	50.1139
Bradi3g55430	3.91363	6.4648	7.97538	8.42608	7.61366	7.60369	5.59302
Bradi3g55434	0	0	0.414788	0	0	0	0
Bradi3g55436	0.452578	0.837982	0.373506	0.542109	0	0	0
Bradi3g55440	258.493	16.6093	37.7684	50.626	11.9894	161.365	26.7865
Bradi3g55450	67.5524	119.066	102.22	116.508	141.971	53.8651	61.2503
Bradi3g55460	9.55875	9.92269	11.5457	9.34056	8.77858	8.23938	7.28272
Bradi3g55470	0.172811	0.192501	0.346244	0.417223	0.35017	0	0.137347
Bradi3g55475	0.507844	0	0	0.201965	0.855614	0.306512	0
Bradi3g55480	0.429943	0	0.211316	0	0	0	0
Bradi3g55490	0	0	0	0	0	0	0
Bradi3g55495	0	0	0	0	0	0	0
Bradi3g55500	0.229102	0.313148	0.280019	0.392724	0.547871	0	0.199643
Bradi3g55510	27.7381	22.8819	23.1522	25.8327	23.1196	16.57	23.4044
Bradi3g55520	0.384846	0.0812596	0.509203	0.36496	0.219442	0.231248	0.170296
Bradi3g55530	16.9453	13.0116	12.2397	11.4364	9.41745	9.50939	6.71236
Bradi3g55540	25.6581	22.7224	22.3027	27.4704	28.9103	17.9016	16.8969
Bradi3g55550	3.42818	1.91063	1.28291	1.929	2.11635	0.942628	2.40129
Bradi3g55560	378.245	327.232	295.353	314.978	321.617	358.925	407.26
Bradi3g55565	0	0	0	0.181225	0.193905	0.264275	0
Bradi3g55570	17.385	6.57381	6.63543	9.33909	6.39637	7.56322	10.6301
Bradi3g55580	0.0985702	0.713873	0.303459	0.42386	1.3772	0.163606	0.652192
Bradi3g55590	37.6563	26.3029	32.3731	19.9289	21.0916	17.5716	12.4148
Bradi3g55596	0.154226	0.451157	0.458601	0.378775	0.226624	0.226316	0.65863
Bradi3g55602	0	0	0	0	0	0	0
Bradi3g55609	15.4271	9.24239	8.37785	4.03626	2.45494	3.62254	2.69636
Bradi3g55614	96.776	91.4927	76.1989	100.313	83.1445	82.7205	71.9475
Bradi3g55621	0.329675	1.08407	0.866111	0.755737	1.23931	1.1277	0.233479
Bradi3g55628	0	0	0	0	0	0	0
Bradi3g55633	0	0	0	0	0	0	0
Bradi3g55639	0.254098	0.186535	0	0	0	0	0
Bradi3g55650	2.29431	1.22983	0.358698	0.499133	0	2.42494	0
Bradi3g55660	5.63965	5.86819	5.52119	3.55686	2.40739	3.17937	1.20533
Bradi3g55670	12.4196	8.40298	6.84932	9.89199	6.56392	2.20496	4.4515
Bradi3g55675	0	0	0	0	0	0	0
Bradi3g55680	0.461101	0	0.211898	0	0	0	0
Bradi3g55690	12.5419	8.79431	9.69143	7.88949	8.896	6.56925	4.31811
Bradi3g55700	16.8885	13.6534	14.6084	12.0449	10.2153	11.6719	8.15704
Bradi3g55710	83.1601	45.6583	46.9734	38.5762	34.5229	50.9926	32.1464
Bradi3g55720	0	0	0	0	0	0	0
Bradi3g55730	15.3699	18.1631	28.463	17.2	10.2563	8.08033	7.07734
Bradi3g55740	0	0	0.112012	0	0.166696	0	0
Bradi3g55751	0.441887	1.29411	1.15579	0.505226	0.169519	0.183078	0.250965
Bradi3g55760	0	0	0	0	0	0	0
Bradi3g55767	0.253605	0.156892	0.131992	0.188474	0.19398	0	0
Bradi3g55780	75.3242	59.2017	59.9937	64.7424	50.8294	50.7774	45.948
Bradi3g55790	0	0	0	0	0	0	0
Bradi3g55800	1.80033	2.97995	2.54268	3.26274	2.29762	0.73573	1.05699
Bradi3g55805	0	0	0	0	0	0	0
Bradi3g55810	6.74258	6.47308	9.54292	5.47708	5.47777	2.99385	5.98785
Bradi3g55820	36.1196	19.9676	20.7263	16.9912	17.3476	27.869	12.707
Bradi3g55825	0	0	0	0	0	0	0
Bradi3g55830	31.197	24.2198	26.741	18.7234	17.2595	14.3411	12.6209
Bradi3g55840	32.1647	40.1365	56.764	41.8877	58.7823	71.05	87.8089
Bradi3g55845	0.559343	0	0	0	0	0	0
Bradi3g55850	67.1427	24.5931	7.35107	69.8813	16.5512	11.3004	13.3742
Bradi3g55860	7.50395	7.34797	7.75983	8.10408	6.48505	5.16359	5.51027
Bradi3g55870	78.4098	60.2478	66.2365	69.2846	53.3918	54.648	38.1165
Bradi3g55880	10.8146	6.81399	6.97901	2.77473	3.06873	3.5942	4.46963
Bradi3g55885	0	0	0	0	0	0	0
Bradi3g55890	23.2719	149.382	176.993	65.3897	63.7431	48.7676	81.7176
Bradi3g55900	136.999	173.544	176.962	107.44	85.8516	99.2263	113.076
Bradi3g55905	2.65551	4.38115	4.72477	4.13719	4.4665	2.33332	3.38772
Bradi3g55912	11.768	112.186	47.1732	44.2872	54.738	23.2238	31.8641
Bradi3g55920	0.430558	0.990379	0.64701	0.81543	0.694687	0.421062	0.487619
Bradi3g55930	0	0	0	0	0	0	0
Bradi3g55940	0.15304	0	0	0	0	0	0
Bradi3g55950	4.45955	3.3474	4.37008	2.57551	2.29188	1.87185	1.14468
Bradi3g55960	27.2032	24.7706	29.0266	29.3805	22.771	22.2548	18.0577
Bradi3g55970	0	0	0	0	0	0	0
Bradi3g55978	0	0	0	0	0	0	0
Bradi3g55987	0.655596	1.35492	0.969356	1.0003	1.52322	0.906397	0.405948
Bradi3g56010	10.4182	19.0866	21.4002	20.4476	23.3604	22.2858	26.5023
Bradi3g56020	579.434	424.452	546.861	246.159	226.884	168.645	136.926
Bradi3g56030	25.9759	22.2213	24.791	22.5261	20.4547	17.0349	14.0246
Bradi3g56035	8.30323	1.23682	1.56565	0.872349	1.01018	1.41772	0.493639
Bradi3g56040	6.02469	6.04231	5.56235	4.67646	3.58096	2.22585	1.70491
Bradi3g56045	0.504629	0.421306	0.734353	0.176216	0	0.837015	0.531752
Bradi3g56050	0	0	0	0	0	0	0
Bradi3g56060	314.348	425.584	249.444	620.953	557.922	282.3	635.036
Bradi3g56070	12.0171	14.7927	15.2941	20.7217	17.655	15.1438	15.8219
Bradi3g56080	54.6368	51.8213	58.8401	54.0646	52.6631	39.3827	37.2257
Bradi3g56083	0.681616	0.755911	1.84052	0.818616	1.28882	1.58412	1.58001
Bradi3g56087	10.9245	10.0223	11.2564	12.8892	10.1703	8.63214	7.2192
Bradi3g56100	1.35143	1.09107	2.12868	0.842787	0.940743	0.916935	0.542602
Bradi3g56110	1.57195	2.78847	5.85118	2.62921	3.58726	2.80802	2.24659
Bradi3g56115	0.195902	0.500872	0.227056	1.19029	1.74633	0	1.56985
Bradi3g56120	10.1491	11.7651	13.2021	5.1738	11.8898	7.94096	0
Bradi3g56126	15.047	13.0743	18.2697	7.94438	7.01972	7.10975	3.44441
Bradi3g56129	0.814923	1.86982	0.330564	0.94867	0	0	0
Bradi3g56132	0	0	0	0	0	0	0
Bradi3g56140	0	0	0	0	0	0	0
Bradi3g56150	0	0	0	0	0	0	0
Bradi3g56160	0.372116	0	0.483251	0	0	1.1841	0
Bradi3g56170	0.769175	0.147536	0.446487	0.186415	0.194339	0.589712	0
Bradi3g56175	0.850563	0.648322	0	0	0	0	1.1423
Bradi3g56177	0	0	0	0	0	0	0
Bradi3g56180	346.976	383.491	524.903	252.305	427.956	405.632	356.889
Bradi3g56183	0	0	0	0	0	0	0
Bradi3g56186	0.33113	0.418093	1.27714	0	0.215594	1.6809	0.318131
Bradi3g56190	998.914	918.394	898.965	744.543	768.099	1008.52	722.358
Bradi3g56200	8.19384	6.80507	6.22162	7.8686	4.90546	6.55229	4.15096
Bradi3g56210	0	0	0	0	0	0	0
Bradi3g56217	2.52492	0.550755	1.1621	0.844102	0.876065	0.824632	0.247167
Bradi3g56223	0	0	0	0	0	0	0
Bradi3g56230	13.1041	7.33415	10.1413	7.41716	5.18344	7.34826	5.78091
Bradi3g56240	8.05881	6.15453	15.9439	8.89849	8.07392	8.07029	2.49322
Bradi3g56250	1.0667	0.90501	0.658529	0.610862	0.956541	0.116268	0.355266
Bradi3g56260	2.41832	1.06783	0.820847	1.66172	2.29127	0.736944	2.19714
Bradi3g56270	370.575	607.772	628.696	515.519	533.233	609.783	603.965
Bradi3g56280	39.4322	128.043	140.527	155.164	176.655	95.9868	143.228
Bradi3g56290	0	0	0	0	0	0	0
Bradi3g56300	6.32292	2.65996	1.8184	6.58106	5.36186	3.02601	2.41909
Bradi3g56310	104.864	56.8641	56.6027	67.6629	47.7077	51.4127	44.1912
Bradi3g56317	0	0	0	0	0	0	0
Bradi3g56330	0	0	0	0	0	0	0
Bradi3g56340	0.330464	0.195918	0.0872839	0.371389	0.258409	0.385328	0
Bradi3g56350	260.796	168.986	201.016	195.911	234.208	255.095	146.407
Bradi3g56360	0.202511	0.51341	0.63637	0.473049	0.996564	0.591407	0.350224
Bradi3g56370	10.8074	7.22074	8.74908	14.9343	13.3357	20.1137	11.5294
Bradi3g56380	240.416	221.604	144.164	205.147	243.675	380.164	260.552
Bradi3g56390	0	0	0	0	0	0	0
Bradi3g56400	0	0	0	0	0	0	0
Bradi3g56410	2.26244	1.9	3.39908	2.10522	1.82503	0.708737	1.69427
Bradi3g56421	0	0	0	0	0	0	0
Bradi3g56430	0	0	0	0	0	0	0
Bradi3g56440	2.72487	1.91584	2.74703	0.976736	1.10942	1.58171	0.773821
Bradi3g56450	45.5486	91.5098	99.6945	111.862	113.43	49.2032	71.1002
Bradi3g56460	92.6847	56.474	71.9045	78.9035	60.1116	36.7083	46.1693
Bradi3g56470	2.70835	2.67097	6.06017	2.76271	3.7777	2.50532	2.01138
Bradi3g56480	0	0	0.270562	0.194782	0.204684	0	0
Bradi3g56490	34.1745	16.3475	11.6916	46.5237	36.0768	5.34422	4.62814
Bradi3g56497	5.8408	6.52914	6.354	6.32525	5.9607	5.08092	5.10479
Bradi3g56507	0	0	0	0	0	0	0
Bradi3g56517	10.392	9.45827	12.7131	9.32738	8.53092	7.1306	4.41862
Bradi3g56522	18.1215	11.7604	12.7346	11.796	12.2274	5.35598	6.70931
Bradi3g56527	156.337	86.102	118.64	124.63	96.8729	59.5484	79.4585
Bradi3g56540	123.774	106.674	107.399	76.5272	75.6011	80.0797	48.7522
Bradi3g56543	0	1.73453	1.91408	0.576041	0	0.830379	0.982349
Bradi3g56546	2.53598	7.24147	9.37268	6.02671	7.35565	2.62612	2.27159
Bradi3g56550	0.229582	0.774527	0.728148	0.309702	0.78934	0	0
Bradi3g56560	12.0343	18.456	19.153	14.6539	11.7579	10.4889	11.8463
Bradi3g56569	3.20614	3.89234	5.83395	2.15665	5.05611	4.33609	2.35677
Bradi3g56578	0	0	0	0	0	0	0
Bradi3g56587	0.983069	2.0168	2.3675	0.373152	1.43278	1.71356	0.724371
Bradi3g56593	20.1334	8.53805	15.5447	7.80451	10.2071	7.89846	5.77334
Bradi3g56600	15.5929	13.8407	22.3327	22.4063	20.4727	9.88625	8.92295
Bradi3g56610	19.8372	11.1438	18.608	16.2112	14.4921	10.1052	7.02681
Bradi3g56617	8.5296	5.68456	6.3428	9.21454	6.36308	4.96099	4.73831
Bradi3g56630	51.4623	27.7558	28.0139	30.634	22.5823	18.2722	19.0008
Bradi3g56640	72.2761	68.0296	71.0545	72.7315	64.4595	55.0485	48.4044
Bradi3g56650	0.236189	0.201424	0	0	0	0	0.374071
Bradi3g56655	0	0	0	0	0	0	0
Bradi3g56660	72.0041	54.7178	48.6894	103.479	89.8701	25.9191	48.4088
Bradi3g56670	7.9077	17.8873	10.191	34.0589	28.1547	13.293	28.0744
Bradi3g56680	0	0	0	0	0	0	0
Bradi3g56690	0.874877	0.267169	0.109548	0.330976	0	0.239521	0
Bradi3g56700	0	0	0	0	0	0	0
Bradi3g56710	7.19615	8.46392	16.6244	8.63977	5.77087	11.0512	8.83526
Bradi3g56720	5.15455	13.6426	26.4742	9.00759	17.9462	12.4791	32.9844
Bradi3g56730	56.3983	42.2595	46.1816	39.087	37.7432	30.9898	24.8985
Bradi3g56740	14.7572	8.76223	9.79135	9.70417	8.66275	5.25428	6.06162
Bradi3g56750	7.17935	3.09016	2.64277	2.10503	3.0149	0.634079	0.473678
Bradi3g56757	8.80113	8.14624	10.247	11.5388	7.4415	8.28018	6.73431
Bradi3g56763	0	0	0	0	0	0	0
Bradi3g56780	21.4401	26.1803	28.3179	26.0638	21.1355	15.586	17.121
Bradi3g56787	1.92577	2.71129	1.66334	4.6024	5.76621	0.782256	2.74099
Bradi3g56801	0.939463	0	0	0	0.716366	0	0.972424
Bradi3g56811	11.1767	14.4884	7.79559	12.0449	8.21484	7.59101	11.6678
Bradi3g56821	0	0	0	0.2257	0.236127	0	0
Bradi3g56830	74.1498	108.436	67.5922	49.8067	45.1826	37.1381	33.1555
Bradi3g56835	1.41271	0.329842	0	0	0	0	0
Bradi3g56840	21.6198	35.5441	28.6962	43.268	35.6512	20.6381	28.432
Bradi3g56850	0	0	0	0	0	0	0
Bradi3g56855	0	0	0	0	0	0	0
Bradi3g56861	5.28795	0.269139	0.452164	1.30727	0.659506	0	0.467412
Bradi3g56865	0	0	0	0	0	0	0
Bradi3g56870	0	0	0	0	0	0	0
Bradi3g56877	0	0.788127	0.224538	0.654455	1.0176	0	0.976828
Bradi3g56890	7.07228	13.2922	19.0107	16.6373	16.8904	11.7718	14.3189
Bradi3g56897	0	0	0	0.187412	0	0	0
Bradi3g56910	9.94696	11.6508	13.6492	11.1236	11.1728	6.52133	4.71147
Bradi3g56917	5.21853	5.15698	2.93657	5.40198	8.04145	1.54416	4.55746
Bradi3g56930	54.9859	70.9004	86.8265	43.5847	46.4788	32.0397	39.6125
Bradi3g56941	0	0	0	0	0	0	0
Bradi3g56952	0.70731	0.258922	0	0.323824	0	0	0.246256
Bradi3g56960	2.10165	1.84774	1.274	2.36046	1.60396	1.38326	1.37396
Bradi3g56970	0.262763	0	0	0.183893	0.189707	0	0
Bradi3g56972	0	0	0	0	0	0	0
Bradi3g56975	11.3377	1.14936	1.98308	1.93664	2.51894	9.93798	2.20589
Bradi3g56980	0.805509	1.16364	0.280172	0.494694	0.931872	0.147529	0
Bradi3g56990	3.0361	0.419873	0.38284	2.53677	0.573099	3.22167	2.36566
Bradi3g56995	0	0	0	0	0	0	0
Bradi3g57000	141.325	20.0656	42.8324	124.851	61.8598	62.4965	57.7458
Bradi3g57010	3.20765	0.297655	0.537602	0.732126	0.382831	5.57137	2.46745
Bradi3g57013	0	0.915885	1.14778	1.75866	0	0.900801	0
Bradi3g57017	0.0891794	0	0	0	0	0.183013	0
Bradi3g57027	11.6699	13.949	8.58972	20.1429	26.5555	19.1341	17.6821
Bradi3g57040	81.8462	69.816	67.6421	67.3905	69.1576	60.4116	41.4301
Bradi3g57050	0	0	0	0	0	0	0
Bradi3g57060	39.8831	27.0158	25.5909	27.7269	24.1177	13.8629	12.1301
Bradi3g57070	2.80416	0.650129	0.770902	1.54885	1.14062	0.568201	0.979666
Bradi3g57080	24.3039	16.2676	13.7482	28.8467	17.8862	13.6536	14.9998
Bradi3g57083	0	0	0	0	0	0	0
Bradi3g57087	0.177341	0.726809	0.663935	1.20254	1.33163	0.867555	1.24723
Bradi3g57100	5.403	10.2313	8.45921	10.0035	8.25326	5.80908	6.17915
Bradi3g57110	0	0	0	0	0	0	0
Bradi3g57117	0.418368	0.296703	1.28737	0.380097	0.200223	0	0
Bradi3g57122	0	0	0	0	0	0	0
Bradi3g57130	0.953567	0	0	0.271682	0	0	0
Bradi3g57140	56.0624	73.2584	50.4429	70.9127	122.002	62.5338	74.0619
Bradi3g57155	0.289562	0.314737	0.281633	0.611124	0.217394	0	0
Bradi3g57167	0	0	0	0	0	0	0
Bradi3g57180	1.63816	1.0599	0.789384	0.753696	0.982038	0.30041	1.13308
Bradi3g57190	0	0	0	0	0	0	0
Bradi3g57200	1.88841	1.68605	2.79709	2.7233	2.67838	0.664079	1.62231
Bradi3g57210	11.4781	11.4173	12.0823	12.1346	12.7603	12.0359	8.8144
Bradi3g57220	29.9603	80.6163	82.1981	111.375	136.818	43.1608	87.9662
Bradi3g57225	14.941	11.4697	12.497	9.94904	10.7617	6.81576	6.17399
Bradi3g57230	29.9392	13.038	15.504	12.8005	16.6963	15.8019	12.193
Bradi3g57240	4.9262	7.15839	7.91044	8.37266	8.09511	6.11473	4.72055
Bradi3g57252	10.3245	5.72057	5.16232	4.63874	2.70957	4.46034	2.78161
Bradi3g57260	20.5698	15.4474	16.6868	28.8391	21.6228	26.768	23.3373
Bradi3g57263	0	0	0	0	0	0	0
Bradi3g57267	0	0.142068	0	0	0	0	0
Bradi3g57280	17.1817	7.86904	12.9198	6.62412	5.80938	9.66639	5.6685
Bradi3g57290	5.29686	5.83223	6.06766	5.02726	4.94335	3.75685	3.1011
Bradi3g57300	12.1632	19.046	19.5889	18.3295	21.1802	9.94047	12.1726
Bradi3g57305	0	0	0	0	0	0	0
Bradi3g57311	0	0.165219	0	0	0	0	0.294326
Bradi3g57320	2.95288	4.88391	3.47089	4.37955	4.62617	2.27087	2.73876
Bradi3g57325	0.180921	2.59098	0.64401	1.56003	2.015	0.881307	1.02207
Bradi3g57330	1.45175	1.06641	1.3962	1.63501	1.61302	1.27707	0.624809
Bradi3g57335	0	0	0	0	0	0	0
Bradi3g57340	0	0	0	0	0	0	0
Bradi3g57342	0	0	0	0	0	0	0
Bradi3g57345	0	0	2.52893	4.1946	0	0	0
Bradi3g57350	12.7664	15.5837	20.9239	10.063	11.3252	8.06068	4.19547
Bradi3g57360	0	0	0	0	0	0	0
Bradi3g57365	1.17542	1.47108	0.582546	0.911327	0.884139	1.54078	0.709698
Bradi3g57367	0.191911	0	0.174663	0	0.263099	0	0
Bradi3g57370	22.8658	36.6831	20.0539	59.7249	52.4524	34.7299	39.0789
Bradi3g57380	658.957	675.797	1033.52	668.6	809.605	860.489	921.612
Bradi3g57387	2.11466	2.465	3.40666	2.98476	3.3129	1.39944	1.24118
Bradi3g57400	346.549	99.4028	144.046	134.427	98.2767	78.1603	92.4394
Bradi3g57410	1.43625	1.96404	1.82557	1.03071	1.34047	0.826486	0.915687
Bradi3g57420	9.9308	7.83957	3.71696	7.99551	8.75007	30.1882	12.0338
Bradi3g57425	2.80634	2.183	2.11748	2.87374	2.44301	3.36622	1.89082
Bradi3g57430	306.256	388.862	331.788	406.218	407.186	383.567	454.487
Bradi3g57440	8.41765	6.2123	8.28141	4.27324	4.01292	11.8386	5.78522
Bradi3g57445	0	0	0	0	0	0	0
Bradi3g57450	39.7573	29.5461	43.337	37.2053	30.3883	22.4469	29.5143
Bradi3g57460	1.30692	0.344296	0.310965	0.431501	1.79774	2.05189	0.63546
Bradi3g57470	378.978	244.922	112.124	224.086	209.824	394.64	57.085
Bradi3g57480	0.890282	2.27646	0.519487	5.69152	0.999372	3.06373	1.03391
Bradi3g57486	0.632162	0	0.353226	0	0	0	0
Bradi3g57491	0	0	0	0	0	0	0
Bradi3g57492	0	0	0	0	0	0	0
Bradi3g57496	0	0	0	0	0	0	0
Bradi3g57500	54.4361	58.892	68.1323	55.1781	66.5566	77.5088	48.4852
Bradi3g57510	14.4688	9.41326	8.51663	12.621	6.89716	5.36106	3.28969
Bradi3g57520	66.5044	66.5187	76.5655	62.7988	63.4276	46.3086	41.9481
Bradi3g57525	1.65401	0.333562	0.891298	1.68923	1.54725	1.3018	1.32861
Bradi3g57531	1.27848	0	0	0	0	0	0
Bradi3g57536	0.319192	0	0	0	0.417049	0.576157	0
Bradi3g57540	0	0	0	0	0	0	0
Bradi3g57550	0.202922	0	0	0	0	0	0
Bradi3g57560	2.56087	3.93304	4.10756	3.51081	3.80173	2.60236	3.5281
Bradi3g57567	0	0	0	0	0	0	0
Bradi3g57580	4.50667	7.33434	9.9999	10.4131	9.86672	9.57488	9.26443
Bradi3g57590	0	0	0	0	0.0530887	0	0
Bradi3g57600	4.82785	6.62279	8.77051	4.37111	6.32336	4.03776	5.3596
Bradi3g57610	7.42676	5.25427	2.07186	4.2867	3.03878	4.88336	2.36028
Bradi3g57620	51.5656	9.18019	3.93762	19.3182	4.88371	8.6049	4.76507
Bradi3g57630	1.56025	0	0	1.30651	1.40097	0	0
Bradi3g57640	15.9563	7.29811	9.41235	14.1184	12.2238	7.15309	8.40416
Bradi3g57650	0	0	0.520365	0.188968	0.204354	0	1.28772
Bradi3g57653	0	0	0	0.225578	0.485634	0	0
Bradi3g57657	0	0	0	0	0	4.15708	0
Bradi3g57667	18.4491	47.7557	33.8778	30.8844	30.3272	18.9575	22.2326
Bradi3g57680	0	0.74122	0.0633028	0	0.461975	0.152542	0.129034
Bradi3g57691	0.0491291	0.0988185	0.144463	0.180855	0.0822801	0.0365269	0.0430986
Bradi3g57700	30.7109	24.8664	23.9673	27.6348	24.7128	10.4403	11.5781
Bradi3g57705	0.38808	3.45276	2.70125	1.2971	4.57345	0.465852	1.08187
Bradi3g57710	0	0	0	0	0	0	0
Bradi3g57717	6.01423	5.68876	4.20326	7.55185	8.00771	5.80245	4.54939
Bradi3g57730	0.365103	0.785623	0.564846	0.489398	1.17831	0	0.245982
Bradi3g57740	12.0116	4.83784	4.3842	13.8564	9.50406	5.90511	3.70415
Bradi3g57750	55.0822	47.3773	46.1227	48.4936	46.2147	28.686	28.9369
Bradi3g57756	6.65132	1.37892	0.954648	0.676732	0.532239	0.535362	0.495638
Bradi3g57763	157.917	78.9512	81.2134	75.2048	62.5794	58.3153	42.9324
Bradi3g57766	0.32752	0	0	0	0	0	0
Bradi3g57770	3.11618	4.38921	4.92171	6.24183	5.58642	3.16488	3.95106
Bradi3g57790	0	0	0	0	0	0	0
Bradi3g57800	10.3165	6.17705	6.98115	5.12622	5.68942	5.92273	5.54765
Bradi3g57807	0	0	0.0793263	0.113385	0	0.177279	0
Bradi3g57820	283.062	371.461	305.49	425.164	402.024	256.843	395.669
Bradi3g57830	0	0	0.161893	0.231316	0.240716	0	0.340965
Bradi3g57840	31.224	18.0516	27.8073	29.1878	25.1382	27.8696	22.8158
Bradi3g57850	0.536913	0.277636	0.33413	0.590139	0.125539	4.37597	2.02642
Bradi3g57857	4.90475	7.84746	3.77312	11.2074	3.69652	6.52485	8.13895
Bradi3g57862	0.984014	0	0	0.525283	0	0	0
Bradi3g57868	11.2965	13.3981	9.22685	17.1125	12.4034	7.45453	11.7999
Bradi3g57873	1.45161	0	2.72225	2.16032	2.43909	0	0
Bradi3g57880	6.95667	1.43599	2.00465	2.09813	1.33665	3.13519	1.64676
Bradi3g57890	213.134	127.755	170.397	153.109	129.85	130.734	106.893
Bradi3g57900	0	0.0851092	0	0	0	0	0
Bradi3g57910	0	0	0	0	0	0	0
Bradi3g57915	0	0.203533	0	0	0	0	0
Bradi3g57917	1.62766	1.52867	1.31648	1.66569	1.00491	0	0
Bradi3g57920	0	0	0	0.306837	0	0	0
Bradi3g57930	1.69694	4.38466	3.84674	3.23081	2.7782	3.96315	2.40501
Bradi3g57940	3.4884	4.06035	5.84081	4.91828	4.45665	2.4958	2.52217
Bradi3g57950	9.08174	2.34198	3.2815	4.29649	2.28359	3.52822	2.0419
Bradi3g57955	40.6902	22.9167	19.1918	30.8822	27.9962	31.1694	30.0976
Bradi3g57957	0	0	0	0	0	0	0
Bradi3g57960	23.614	20.8498	21.0689	13.1958	18.6293	11.6671	7.51691
Bradi3g57970	81.8818	83.9566	54.6111	57.5782	65.6502	101.397	87.8852
Bradi3g57980	47.7316	63.8594	46.3675	52.0042	53.1257	53.1655	53.917
Bradi3g57990	1505.24	1828.35	580.464	948.491	490.473	559.87	559.159
Bradi3g58000	42.5391	21.65	24.5895	30.6084	17.8488	17.466	7.36613
Bradi3g58010	0	0	0	0	0.194196	0	0
Bradi3g58015	0	0	0	0	0	0	0
Bradi3g58020	210.253	526.1	431.581	612.244	664.132	428.899	532.189
Bradi3g58026	1.75441	0.706473	0.446681	0.907379	1.53441	1.06093	1.86933
Bradi3g58032	0	0	0	0	0	0	0
Bradi3g58040	18.7031	57.2358	39.2698	31.3074	34.2918	18.0594	29.0737
Bradi3g58050	0.241542	0	0.130441	0	0	0	0
Bradi3g58060	0	0.207853	0.183612	0.263736	0	0.19774	0
Bradi3g58067	3.54795	3.7558	4.51378	4.88247	4.86216	4.05529	1.04784
Bradi3g58080	5.79971	1.30802	1.12494	4.16523	3.62635	1.04463	2.83959
Bradi3g58086	0	0	0	0.404344	0	0	0
Bradi3g58092	0.489142	0.535925	0.53787	0.3767	0.342101	0.310022	0.176367
Bradi3g58100	0.125169	0.359656	0.210305	2.25767	2.3734	0	2.74544
Bradi3g58103	0	0	0	0	0	0	0
Bradi3g58107	29.3291	9.29376	14.3832	19.1284	10.8648	35.3421	30.6386
Bradi3g58111	0	0	0	0	0	0	0
Bradi3g58115	0	0	0	0	0	0	0
Bradi3g58120	15.3659	10.7244	13.6723	11.3063	10.197	7.34836	8.19076
Bradi3g58130	14.4165	18.3511	20.7808	22.2999	19.97	12.3465	11.6268
Bradi3g58140	72.1994	220.867	191.86	219.057	235.958	155.328	195.812
Bradi3g58150	7.83472	9.74097	10.3676	9.97198	7.7044	5.76565	5.62905
Bradi3g58160	5.85629	4.77235	6.33377	8.97465	5.85975	3.38596	2.54007
Bradi3g58166	90.4255	220.149	316.931	166.066	149.984	78.6634	74.5643
Bradi3g58172	15.4483	16.0854	15.3044	15.7531	12.9036	11.1105	10.4278
Bradi3g58180	5.74381	18.9748	5.76447	13.3592	30.2546	9.53442	9.20654
Bradi3g58190	3.11952	1.61681	2.67099	1.1006	1.27332	0.817092	0.360582
Bradi3g58197	3.01694	3.56791	3.97416	3.15566	3.09091	1.9446	2.90386
Bradi3g58220	75.9461	67.1753	66.8915	64.344	78.194	47.7256	47.5244
Bradi3g58224	0	0	0	0	0	0	0
Bradi3g58225	0	0	0	0	0	0	0
Bradi3g58227	0	0	0	0.135621	0	0	0
Bradi3g58231	0	0	0	0	0	0	0
Bradi3g58234	0	0	0	0	0	0	0
Bradi3g58237	0	0	0	0	0	0	0
Bradi3g58240	32.7099	42.5456	31.1977	25.6607	21.9154	30.3361	19.1369
Bradi3g58255	243.994	140.026	116.331	193.494	177.721	146.303	163.948
Bradi3g58270	2.64928	6.24692	7.09739	3.90841	4.43388	2.70548	3.58339
Bradi3g58280	11.6888	13.5166	26.9642	16.4459	13.322	18.4518	13.2356
Bradi3g58290	326.902	459.895	400.562	502.707	583.041	328.733	428.241
Bradi3g58295	2.88678	0.850574	1.15244	0.993185	0.0870477	0	0
Bradi3g58300	14.8286	12.0034	21.7481	16.7617	15.7735	8.58516	11.1518
Bradi3g58310	21.9376	21.1107	21.326	29.2263	24.7481	17.4872	19.1222
Bradi3g58320	5.32571	4.3221	6.31896	5.34208	4.0563	3.87414	1.80482
Bradi3g58323	0	0	0	0	0	0	0
Bradi3g58327	12.4657	5.15789	8.22219	8.83622	7.66905	3.30683	3.08769
Bradi3g58338	1.06994	1.42407	1.75087	0.713257	1.69289	0.381487	0.970319
Bradi3g58349	0	0	0	0	0	0	0
Bradi3g58360	0	0	0	0	0	0	0
Bradi3g58393	0.980426	1.0341	1.77213	0	0	0	0
Bradi3g58426	38.1067	12.973	12.6031	7.68723	13.2184	12.874	8.59976
Bradi3g58560	10.0696	10.1612	5.04963	14.2228	12.4887	4.76819	9.94394
Bradi3g58571	0	0	0.532915	0	0	0	0
Bradi3g58580	4.57102	5.80402	7.55143	6.171	6.99734	3.29065	3.93919
Bradi3g58590	0.257293	1.31481	1.3222	41.922	0.725063	0	0.70546
Bradi3g58600	35.4496	21.5517	28.0215	18.7186	12.845	18.3994	12.5419
Bradi3g58610	11.6854	6.9875	6.73702	3.50109	3.0396	2.63589	3.12416
Bradi3g58620	0	0.903039	0.755402	0	0.375253	0	0.50428
Bradi3g58630	12.824	11.2094	5.37779	4.60572	9.15242	6.28644	2.15891
Bradi3g58640	0	0	0	0	0	0	0
Bradi3g58645	0	0	0	0	0	0	0
Bradi3g58650	0	0	0	0	0	0	0
Bradi3g58660	0	0.211226	0	0	0	0	0
Bradi3g58670	7.11321	2.08325	1.28232	9.14827	3.05152	0.781669	3.50655
Bradi3g58680	6.00098	0.970829	0.587977	1.56325	0.989333	0	1.21938
Bradi3g58700	1.51918	0.118778	0.206441	0.441935	0.152495	0.482281	0.876239
Bradi3g58710	1.86846	1.01685	0.887434	1.56894	0.487525	0.760679	0.69006
Bradi3g58715	0	0	0	0	0	0	0
Bradi3g58720	0.958907	1.2234	1.36765	1.95489	1.89241	0.926511	0.996153
Bradi3g58730	5.83752	5.79013	3.59443	15.6732	3.8908	4.94157	2.95499
Bradi3g58740	4.19296	9.26934	10.4062	7.22133	8.6381	5.07939	7.18401
Bradi3g58750	145.679	114.76	144.936	61.8235	66.4416	65.23	44.9803
Bradi3g58760	1.41904	0.666169	1.46752	2.46415	2.52295	0.967894	2.70285
Bradi3g58770	0	0	0	0	0	0	0
Bradi3g58780	207.178	383.049	200.595	602.009	544.452	267.4	723.595
Bradi3g58790	10.2449	13.7857	13.3243	20.1643	19.0871	11.2909	10.9209
Bradi3g58800	11.3092	13.1828	13.8668	16.6068	16.8267	9.09442	10.9107
Bradi3g58810	0	0	0	0	0	0	0
Bradi3g58820	0	0	0	0	0	0	0
Bradi3g58830	28.4132	17.8355	23.8813	26.5803	20.2477	6.5242	14.3539
Bradi3g58840	0	3.43921	5.53672	0	0	0	0
Bradi3g58850	0	2.66271	6.05169	0.953475	2.63559	1.60469	0
Bradi3g58860	4.75109	10.2599	11.674	6.00801	5.90825	6.02794	1.26292
Bradi3g58865	1.19369	0	1.28887	1.21706	0	1.01706	0
Bradi3g58870	3.61315	3.82839	4.82025	2.10215	1.77967	2.17152	1.1007
Bradi3g58880	0	0	0	0	0	0	0
Bradi3g58890	0	0	0	0	0.342101	0	0
Bradi3g58900	0.48348	0.434215	1.39559	2.59747	4.81098	0	1.11121
Bradi3g58910	0	0.345221	0.409475	0.435903	0.297099	0	0.432794
Bradi3g58915	0.288108	0.253008	0	2.51607	1.64712	0	2.87244
Bradi3g58920	5.33286	5.2033	6.4247	9.18488	12.2319	2.83683	10.8861
Bradi3g58930	7.71979	6.76467	4.71365	7.01148	6.18222	4.2304	5.96257
Bradi3g58937	4.33698	4.34291	6.07582	4.26118	5.05063	3.03413	3.01986
Bradi3g58946	0	0.25686	0.341191	0.327508	0	0	0.51848
Bradi3g58951	0.0413754	0.162429	0.184172	0.103803	0.163619	0	0.0827187
Bradi3g58960	1.26594	0.223641	1.35548	1.63923	0.707341	0.896571	1.36835
Bradi3g58970	0	0	0	0	0	0	0
Bradi3g58980	205.507	277.265	298.535	162.654	174.143	234.385	192.341
Bradi3g58990	0.228367	0.732841	2.59682	0.314621	1.44166	1.85041	2.03515
Bradi3g59002	0	0	0	0	0	0	0
Bradi3g59010	0.582523	1.41239	1.60567	0.54776	0.442729	0.304583	0.563598
Bradi3g59020	3.54171	1.35275	0.774914	1.99895	1.58072	0.939262	1.5914
Bradi3g59030	1.34344	2.53608	2.65043	2.39362	2.35592	1.52358	1.57568
Bradi3g59040	0.104243	1.51088	1.54087	0.446232	1.56865	0.86541	2.60287
Bradi3g59045	0	0	0	0	0	0	0
Bradi3g59050	7.65842	9.72424	11.2895	9.20281	10.4864	5.16294	6.80193
Bradi3g59057	387.378	509.305	383.668	434.641	472.773	363.209	339.609
Bradi3g59063	0	0	0	0	0	0	0
Bradi3g59070	0.348268	0.198313	0.606017	0	0.128901	0.581039	0.56438
Bradi3g59080	0	0	0	0	0	0	0
Bradi3g59090	0.338914	0	0.180573	0	0	0	0.212448
Bradi3g59095	0	0	0	0	0	0	0
Bradi3g59100	30.5371	21.8761	23.3939	22.4088	22.425	16.592	17.6737
Bradi3g59110	5.08152	4.23141	6.3327	5.95911	4.92904	3.57837	5.13912
Bradi3g59120	6.34011	12.4572	17.61	22.8623	24.4351	9.47485	24.6854
Bradi3g59130	2994.91	3013.89	2665.23	2790.65	2758.93	3113.36	2672.42
Bradi3g59135	0.102216	0.0910166	0.322684	0.227169	0.118873	0	0.171972
Bradi3g59141	0.194445	0	0.0861832	0.24741	0	0.371027	0.195083
Bradi3g59147	1.17248	0.403791	1.26691	1.02995	0.951758	0.189416	0.60668
Bradi3g59160	7.63867	7.1822	7.64334	10.3837	8.73564	7.35237	6.87229
Bradi3g59167	61.6599	88.0754	80.9311	97.4788	114.348	57.1892	61.2029
Bradi3g59177	0	0	0	0	0	0	0
Bradi3g59187	0	0	0	0	0	0	0
Bradi3g59200	17.117	15.2064	17.0429	16.4146	13.9665	12.6848	10.3566
Bradi3g59210	0.127508	0.399786	1.23948	2.97116	5.28454	0	0.914431
Bradi3g59215	0.481706	0	0	0.28389	0	0	0
Bradi3g59220	27.7811	18.3039	23.8743	21.4547	29.0176	27.6205	29.9231
Bradi3g59230	7.66111	9.95827	10.1985	8.49215	7.57423	5.47666	4.87755
Bradi3g59237	39.3694	72.1044	32.4634	77.6694	55.8352	36.9219	45.7361
Bradi3g59247	5.95313	7.9174	11.6346	9.09807	9.78127	5.59639	7.36767
Bradi3g59260	1.95112	0.762209	1.05698	0.302301	0.917668	1.59552	0
Bradi3g59270	32.5999	24.3922	26.4181	24.303	25.4926	13.4994	13.3883
Bradi3g59280	2.28891	3.80041	5.00426	4.07637	2.67356	2.86964	2.48297
Bradi3g59290	0	0.202771	0	0	0.26768	0	0
Bradi3g59300	3.92372	4.39735	4.22729	3.97312	2.5942	7.51056	4.4175
Bradi3g59310	17.6245	11.4659	15.7505	11.0235	10.5355	8.73446	5.74378
Bradi3g59315	0	0	0	0	0	0	0
Bradi3g59320	1.01913	0.491871	0.210248	1.2117	0.625838	0.251628	0.444079
Bradi3g59325	0	0	0	0	0	0	0
Bradi3g59330	7.47616	9.72399	11.6008	13.0443	10.6798	5.72475	8.89134
Bradi3g59337	1.03841	2.37692	2.7614	0.85704	2.30173	2.11724	2.62371
Bradi3g59350	27.092	39.5415	23.8873	14.4383	23.9325	16.9395	13.3493
Bradi3g59360	20.1883	17.7589	16.0529	22.7046	21.7564	14.7047	16.5672
Bradi3g59370	6.71753	8.03852	2.19442	15.9043	6.89013	11.5544	6.586
Bradi3g59380	0	0	0	0	0	0	0
Bradi3g59390	2.85205	12.965	14.3111	2.15953	3.65023	6.56227	2.33595
Bradi3g59400	54.163	63.39	79.7377	56.437	47.7498	40.9522	31.5458
Bradi3g59410	0	0.0822891	0.0744379	0	0	0	0
Bradi3g59420	0	0	0	0	0	0	0
Bradi3g59430	322.198	750.114	1040.93	507.789	456.796	652.492	901.072
Bradi3g59440	12.2896	83.4456	177.265	34.0378	30.1671	71.6252	136.374
Bradi3g59447	2.23363	2.34511	2.88411	3.05634	2.99343	0.882976	1.0365
Bradi3g59460	3.8214	2.40679	1.47826	2.4373	1.96428	0.875629	0.785293
Bradi3g59470	0	0	0	0	0	0	0
Bradi3g59480	9.96286	7.88862	9.61065	8.06589	5.98222	6.61732	6.03756
Bradi3g59485	0	0	0	0	0	0	0
Bradi3g59490	1399.8	1023.56	1002.33	988.5	944.994	832.526	558.407
Bradi3g59496	1.91674	1.23718	0.541485	0.195875	1.02977	0.302991	0.60649
Bradi3g59502	16.8243	6.41023	5.63054	7.78845	10.119	3.78072	2.06466
Bradi3g59510	7.89221	14.3595	15.2907	13.9541	14.4559	9.2994	9.38288
Bradi3g59520	23.2818	63.359	73.0269	24.1674	33.2257	36.4416	43.8558
Bradi3g59530	3.27002	0.359046	0.310071	1.34167	1.24752	0.94596	0.664099
Bradi3g59542	15.1797	15.493	13.0613	11.1021	14.1426	10.8593	7.55796
Bradi3g59550	19.2299	22.1289	20.0321	20.4697	20.2509	13.6646	13.2924
Bradi3g59560	12.8583	15.9176	20.0561	17.1796	15.3167	9.679	10.1494
Bradi3g59577	10.8499	14.9432	16.182	17.528	16.6239	8.58501	9.72501
Bradi3g59590	30.1813	16.2451	17.5995	17.9781	15.7922	16.7823	15.3799
Bradi3g59600	0	0.0862417	0	0	0	0	0
Bradi3g59607	0.701766	5.4501	1.2063	5.98408	8.65436	1.57274	7.19105
Bradi3g59620	59.2698	34.3647	25.7574	48.1221	39.1863	32.4639	40.2942
Bradi3g59627	7.05332	9.67023	13.3865	9.96941	11.7111	7.01629	6.85729
Bradi3g59640	5.57052	6.29756	5.94848	6.9419	6.02212	5.06275	7.11875
Bradi3g59650	0	0.295455	0.0672214	0.0957688	0	0	0
Bradi3g59660	0.244458	0	0	0	0	0	0
Bradi3g59670	14.3058	12.9614	10.6601	15.4793	9.47576	9.07276	14.9262
Bradi3g59680	2.5281	0.999806	0.656013	1.03991	0.217595	0.164222	0
Bradi3g59690	0.217519	0.589613	0.849427	0.611846	0.16206	0.442524	0
Bradi3g59700	1.2998	2.15442	1.55139	1.10259	0.286002	0.432079	0
Bradi3g59710	7.96767	17.9536	17.0907	11.6726	10.136	2.306	6.22093
Bradi3g59711	0	0	0	0	0	0	0
Bradi3g59712	0	0	0	0	0	0	0
Bradi3g59713	0	2.64979	2.34122	0	0	0	0
Bradi3g59714	0	0	0	0	0	0	0
Bradi3g59718	0.237805	0	0	0	0	0	0
Bradi3g59722	3.59735	0	1.71708	0.560128	0.387238	0.308444	0
Bradi3g59726	4.24467	2.88976	3.00024	5.60075	3.7311	2.03932	4.64989
Bradi3g59729	0	0	0	0	0.584748	0	0
Bradi3g59730	5.15649	7.6875	6.72754	21.2196	21.729	4.21461	17.654
Bradi3g59740	0	0.120214	0	0	0	0	0
Bradi3g59750	201.059	134.052	121.312	163.492	152.754	159.467	137.212
Bradi3g59760	8.92083	14.4269	11.3501	11.7653	25.4368	7.33987	9.56962
Bradi3g59765	0	0	0	0	0	0	0
Bradi3g59770	0	0	0	0	0	0	0
Bradi3g59780	1.8611	1.06773	0.515656	0.878854	0.906339	0.843438	0.85904
Bradi3g59790	29.0487	70.6802	69.2794	89.1163	97.4589	45.5416	59.7332
Bradi3g59795	0	2.14921e-08	1.73431e-09	8.44599e-09	0	0	0
Bradi3g59800	14.743	9.17789	14.2482	14.6035	12.0604	7.94764	5.56257
Bradi3g59810	5.54309	11.976	7.32213	7.8359	15.6835	3.89351	7.49951
Bradi3g59815	0	0	0	0	0	0	0
Bradi3g59820	0.798622	2.6798	1.81908	2.46342	2.26993	1.23899	2.27585
Bradi3g59830	12.0652	0	0.450406	0	0	0	0
Bradi3g59835	5.20189	0	0	0	0	0	0
Bradi3g59841	1.84471	0	0	0	0	0	0
Bradi3g59847	0.0430786	0.0426588	0.039272	0.0550283	0.0577695	0	0
Bradi3g59853	1.41165	0	0	0	0	0	0
Bradi3g59860	3.72324	0	0	0	0	0	0
Bradi3g59863	2.18665	0	0	0	0	0	0
Bradi3g59866	0	0	0	0	0	0	0
Bradi3g59868	0	0	0	0	0	0	0
Bradi3g59870	1.42475	2.22694	3.09586	2.47301	2.23384	2.15656	1.20816
Bradi3g59880	8.44749	11.1509	12.5619	9.32448	8.1307	6.90168	6.08225
Bradi3g59890	49.714	62.7233	60.0106	62.5394	57.9892	42.578	39.3634
Bradi3g59900	10.5651	1.49529	3.45507	2.79613	4.5301	3.41611	3.6654
Bradi3g59910	1.62011	1.79985	1.99301	0.427078	1.01675	0.837906	0.618217
Bradi3g59920	4.15591	4.54588	5.05693	4.61793	4.09546	3.03249	2.18461
Bradi3g59936	8.89848	8.177	8.00314	8.75503	7.62276	8.67095	6.62977
Bradi3g59942	10.7895	22.1438	17.2538	31.3454	28.8449	14.3066	18.9697
Bradi3g59950	0.78285	8.45431	12.5428	16.1534	18.5407	2.87754	9.12241
Bradi3g59960	32.8312	33.0476	29.4149	33.9058	25.9555	21.8185	20.5456
Bradi3g59970	170.426	119.219	118.086	198.296	194.131	85.409	116.696
Bradi3g59980	13.0394	7.87555	8.48917	10.5803	10.0538	4.95562	5.22306
Bradi3g59984	0	0	0	0	0	0	0
Bradi3g59988	0	0	0	0	0	0	0
Bradi3g59992	1.83715	0.430665	0.127257	0.544445	0.188012	0.558106	0.273065
Bradi3g59996	0.189477	0	0.161066	0.11483	0	0.174142	0
Bradi3g60000	27.7002	24.7325	23.9152	21.7377	22.0282	13.5295	13.8776
Bradi3g60011	13.8094	1.47297	4.87972	7.07032	6.75034	1.98806	1.68434
Bradi3g60018	0	0	0	0	0	0	0
Bradi3g60027	31.4137	23.9163	30.2255	75.6955	61.2778	7.74288	66.1802
Bradi3g60040	1.88105	2.50257	2.85352	2.37185	3.58261	2.32738	2.82548
Bradi3g60050	48.2331	17.207	19.9097	39.1507	24.611	40.0316	26.2374
Bradi3g60060	8.50148	6.85548	7.26809	5.98889	5.23435	3.50305	4.0257
Bradi3g60070	0	0	0	0	0	0	0
Bradi3g60080	2.47743	3.03424	5.85845	3.40728	2.26461	2.22485	1.60551
Bradi3g60090	15.3688	48.1077	54.121	49.5487	23.6795	18.4047	15.539
Bradi3g60100	0.473157	1.5552	1.31149	1.9214	0.397806	0	0
Bradi3g60110	4.72123	7.76418	11.5937	6.57304	7.06771	4.76902	5.46885
Bradi3g60115	47.21	15.5333	14.4945	16.8623	3.36381	21.5859	13.8545
Bradi3g60120	31.0817	30.4364	25.6601	27.6417	18.1137	15.5432	16.1767
Bradi3g60127	0	0.0797857	0.0975941	0.103846	0.03663	0.0500608	0
Bradi3g60140	8.57739	12.8802	15.7698	12.3968	13.5943	8.31134	7.62009
Bradi3g60150	5.14643	3.79935	6.92763	5.09149	5.51393	3.91032	2.89567
Bradi3g60156	0	0	0	0	0	0	0
Bradi3g60160	6.98796	6.28762	7.92796	11.0372	8.60323	1.59155	3.15728
Bradi3g60170	0	0	0	0	0	0	0
Bradi3g60180	76.969	48.0186	42.2549	61.8453	42.2385	42.456	51.0744
Bradi3g60190	0.307462	0.259178	0.236704	0.337951	0.359125	0.191306	0.111646
Bradi3g60200	8.4314	6.53367	10.2752	5.66021	4.64997	6.40423	2.68499
Bradi3g60210	10.5521	14.0668	20.8115	14.1891	15.351	10.6007	12.9586
Bradi3g60220	0	0	0	0	0	0	0
Bradi3g60230	0	0	0.0957804	0	0	0	0
Bradi3g60240	3.63997	3.7094	1.95907	2.07156	3.5599	2.8824	1.43555
Bradi3g60250	0.0464771	0.376736	0.37572	0.213002	0.222296	0.326484	0.416952
Bradi3g60260	0	0	0	0	0	0	0
Bradi3g60270	0	0	0	0	0	0	0
Bradi3g60280	0.2283	0.0702001	0.267541	0	0.282608	0.134629	0.142581
Bradi3g60290	78.311	68.9111	84.2299	61.6516	54.6089	34.6617	31.8934
Bradi3g60300	0	0.107886	0.0954921	0	0	0	0
Bradi3g60306	0	0	0	0	0	0	0
Bradi3g60311	0	0	0	0	0	0	0
Bradi3g60316	0	0	0	0	0	0	0
Bradi3g60320	6.2726	3.16719	1.88986	5.25275	2.32116	2.4472	2.4524
Bradi3g60330	75.8263	33.0754	34.2849	40.5022	25.3194	24.6028	15.5979
Bradi3g60337	0	0.112891	0.127981	0.147077	0	0.104578	0
Bradi3g60344	0	0.344377	1.21424	0.436507	0	0.670719	0.673267
Bradi3g60352	1.09479	3.0129	3.40854	4.97198	2.91017	2.52101	2.80735
Bradi3g60360	2.38549	4.96678	6.7021	1.49769	3.59604	0.668874	1.27071
Bradi3g60370	0	0	0	0	0	0	0
Bradi3g60378	0	0	0	0	0	0	0
Bradi3g60384	0	1.08475	1.18308	2.31365	2.07226	2.12972	0.477495
Bradi3g60391	3.64755	1.15621	2.08939	3.87796	1.56892	1.63004	1.75939
Bradi3g60400	3.16062	2.83166	1.94553	2.83136	2.66864	1.94365	1.77461
Bradi3g60407	9.23825	13.4757	12.8089	10.2997	9.15166	15.0424	7.26667
Bradi3g60420	0.7852	1.16386	0.347304	0.819101	0.344682	0.736467	1.26656
Bradi3g60430	14.5923	41.9897	53.2204	33.6026	45.7988	28.6221	30.287
Bradi3g60440	0	0.0985021	0	0	0	0	0
Bradi3g60444	0.145287	0.338839	0.152026	0	0	0	0
Bradi3g60446	0	0	0	0	0	0	0
Bradi3g60453	0.0801923	0	0	0	0	0	0
Bradi3g60456	0	0	0	0	0	0	0
Bradi3g60460	2.38892	2.55215	2.47032	3.15629	4.06551	1.49865	1.79143
Bradi3g60470	188.51	43.6881	101.307	31.5542	19.7425	13.0846	5.23168
Bradi3g60477	1.25599	1.62746	1.60407	0.972471	0.898713	1.4894	1.32497
Bradi3g60480	0	0	0	0	0	0	0
Bradi3g60483	0	0	0	0	0	0	0
Bradi3g60490	0	0	0	0	0	0	0
Bradi3g60500	1.92754	1.26196	0.705872	3.48855	2.4346	0.549901	1.50218
Bradi3g60510	6.02507	3.50306	2.22105	4.99561	3.1247	4.19157	4.47303
Bradi3g60517	228.275	245.931	335.49	117.916	143.245	151.533	112.183
Bradi3g60530	6.22833	7.84793	8.39835	8.73652	8.50735	7.04737	7.9453
Bradi3g60540	1.30026	1.63656	2.2048	0.496427	0.77449	0	0
Bradi3g60550	35.5669	45.3179	43.407	55.3054	64.7392	41.6246	35.3502
Bradi3g60557	18.8628	7.64743	14.2362	13.8824	11.2027	14.8689	7.26313
Bradi3g60570	3.06247	7.01377	10.6462	6.4787	9.17008	3.64654	3.90836
Bradi3g60581	1.92829	1.10552	0.815651	0.722035	0	0	0.705016
Bradi3g60590	57.2333	68.3329	62.2661	58.725	62.7062	45.4937	50.804
Bradi3g60592	18.9346	6.92004	7.48755	14.6184	6.90394	9.63396	5.32981
Bradi3g60594	0.743028	0.661756	0.95761	0.507962	0.534182	0.346709	0
Bradi3g60595	0	0	0	0	0	0	0
Bradi3g60599	0	0	0.105009	0.597704	0.464586	0	1.12034
Bradi3g60600	0	0.204509	0	0.123694	0.127196	0	0
Bradi3g60610	2.21353	4.17847	4.6556	3.74604	4.13999	3.01788	3.1768
Bradi3g60617	19.6881	23.8217	23.1286	17.2248	17.6681	13.8322	14.931
Bradi3g60628	1.19572	2.20107	1.92136	1.69919	2.41682	1.53643	2.03088
Bradi3g60640	0.280178	0.213952	0.484293	0.277473	0.443907	0.49654	0.340616
Bradi3g60646	0	0	0.365512	0	0.566809	0	0.829207
Bradi3g60652	0.172735	0	0	0	0	0	0.258415
Bradi3g60658	57.0672	56.6781	49.8397	57.1262	55.3176	44.4855	39.0919
Bradi3g60667	25.6732	23.5079	22.7049	24.4898	15.7823	17.7115	14.3011
Bradi3g60680	1.27009	0.642065	0.461113	0.0815081	0.255579	0.498966	0.756657
Bradi3g60687	0.043107	0.079365	0.0365401	0	0.265562	0.22503	0.317566
Bradi3g60697	0.449689	0.501414	0.728134	0.907936	0.770848	1.75714	2.45909
Bradi3g60710	32.6878	29.7541	24.7568	21.2734	13.9428	53.0481	60.2493
Bradi3g60720	64.1324	97.545	67.1461	56.3578	46.6932	72.3976	65.4224
Bradi3g60730	19.4969	14.359	25.2555	14.8524	10.7412	8.57358	9.72724
Bradi3g60740	2.72063	1.61606	2.07938	3.57364	1.92961	0.247891	0.691449
Bradi3g60750	1.18285	0.190737	0.499384	0.704842	0.365332	0	0
Bradi3g60756	0	0	0	0	0	0	0
Bradi3g60762	1.75512	4.3944	5.18546	3.91116	3.83497	1.83153	2.13359
Bradi3g60770	29.6106	5.84003	12.4955	5.75986	5.26636	11.6795	5.52184
Bradi3g60780	33.2213	44.3425	29.5899	54.3308	48.5844	46.7991	35.3894
Bradi3g60790	11.8657	9.51414	12.1819	10.7051	11.804	10.4348	7.04145
Bradi3g60796	17.1522	12.6357	12.4276	13.9288	12.8064	10.3758	9.87361
Bradi3g60802	8.57591	6.26158	5.59927	4.21123	7.28898	5.03089	6.13983
Bradi3g60810	3.7921	3.76999	5.04486	5.7965	5.20034	2.99272	4.09418
Bradi3g60820	27.2838	16.4234	21.7972	16.9712	13.8519	14.6736	9.12492
Bradi3g60830	8.36172	8.13578	7.68575	8.16402	7.98592	7.77439	7.47052
Bradi3g60837	9.64133	7.12848	6.45218	7.85292	6.06946	6.80574	4.54759
Bradi3g60850	38.5725	53.625	50.0178	66.4077	62.6705	38.7002	50.0376
Bradi3g60860	1.71164	0.47366	0.098994	1.12994	0	0.247144	0
Bradi3g60870	99.3649	40.0212	28.9319	91.3905	52.8957	28.8972	41.4
Bradi3g60880	0.980716	0.284591	0.235266	2.38554	2.10445	0	2.36997
Bradi3g60890	0.24787	0.409825	0.362304	0.510515	0.798721	0	0
Bradi3g60900	73.4654	46.5854	67.4209	39.7672	31.4469	33.7771	23.9811
Bradi3g60910	23.8195	9.16465	5.90486	6.6256	11.2204	2.6451	1.63165
Bradi3g60920	157.441	277.478	162.675	268.5	238.717	196.439	213.747
Bradi3g60930	176.868	98.7964	97.3042	78.4146	46.2552	53.6305	27.5879
Bradi3g60941	0.421274	4.46149	5.96577	3.59189	4.34089	1.94333	2.03098
Bradi3g60946	3.4818	3.68766	5.06097	2.58143	3.81621	2.23576	1.67881
Bradi3g60950	8.23258	5.51301	5.86691	4.82285	4.14146	2.3838	1.87951
Bradi3g60956	0	0	0	0	0	0	0
Bradi3g60968	0	0	0	0	0	0	0
Bradi3g60981	0.195779	0.835503	1.34302	0.51386	0.483274	1.07023	0
Bradi3g60992	0	0	0	0	0	0	0
Bradi3g61000	0	0	0	0	0	0	0
Bradi3g61009	5.3014	1.39194	1.81439	1.60289	0.951594	4.12236	1.24529
Bradi3g61016	1.90284	1.37497	1.47716	1.40736	0.93274	3.36585	1.94743
Bradi3g61021	0	0	0	0	0	0	0
Bradi3g61024	0	0	0	0	0	0	0
Bradi3g61028	0.384053	0	0	0	0	0	0
Bradi3g61032	1.42436	0.538494	0.969633	0.342879	0.364514	0	0.531813
Bradi3g61040	0.226039	0.762653	0.622886	0.295842	0.519302	0.645194	0.562697
Bradi3g61045	0	0	0	0	0	0	0
Bradi3g61050	1.31642	0.552093	0.15626	0.909579	0.238973	0.358855	0.336521
Bradi3g61053	0	0	0	0	0	0	0
Bradi3g61056	0	0	0	1.22065	0	0	0
Bradi3g61060	62.521	88.7891	62.6056	61.6932	55.29	92.8795	50.8458
Bradi3g61070	0	0.226478	0	0	0.144159	0	0.612564
Bradi3g61081	0.800775	2.18248	1.25491	0.998521	2.33144	0.704491	0.824268
Bradi3g61091	0.949771	0.502604	0.554228	0.158042	0.660824	0.239567	0.241952
Bradi3g61100	0	0	0	0	0	0	0
Bradi3g61106	0	0	0	0	0	0	0
Bradi3g61112	0	0.139802	0.241736	0.174846	0.183937	0.27006	0
Bradi3g61120	0	0	0	0	0	0	0
Bradi3g61220	0	0	0.184853	0.262276	0	0	0
Bradi41430s00100	0	0	0	0	0	0	0
Bradi41430s00200	14.2723	9.6111	8.86755	10.1829	7.76485	6.47477	6.66005
Bradi4g00100	0.514632	0.329254	3.16339	0	0.412953	0	0
Bradi4g00200	3.47509	2.99714	4.01508	2.21368	2.58254	2.41404	0.930298
Bradi4g00206	0.798889	0.296747	0.445983	0.0912137	0.187719	0.448325	0
Bradi4g00218	0.762382	2.05899	0.898284	0	0.923378	0.697057	2.05723
Bradi4g00224	0	0	0	0	0	0	0
Bradi4g00230	13.7049	15.3815	12.7934	17.1958	12.0725	11.0802	10.4679
Bradi4g00240	5.3743	6.55892	8.02214	3.98628	4.55411	5.39423	3.95203
Bradi4g00245	2.24835	1.70264	3.0033	0	2.46035	1.10654	1.19492
Bradi4g00250	3.13521	3.24087	4.25499	2.31564	3.8843	1.8096	2.38817
Bradi4g00260	3.31516	2.73696	2.3973	0.735464	1.31964	1.5303	0.509651
Bradi4g00270	6.0213	9.02653	9.65288	7.46016	8.75456	7.16031	4.83533
Bradi4g00280	13.2338	20.9407	20.2936	19.7386	16.2906	14.8226	11.7124
Bradi4g00290	10.8976	16.4636	17.9509	12.0582	9.21033	7.73348	7.21836
Bradi4g00300	151.803	256.357	282.193	175.752	114.523	88.2356	116.547
Bradi4g00310	7.43197	3.43593	5.15063	4.34044	3.71918	3.59258	1.95511
Bradi4g00320	53.899	84.7178	71.1912	73.9154	76.2817	63.8091	85.7414
Bradi4g00325	0	0.11672	0.0995918	0	0.143998	0	0.198728
Bradi4g00330	118.69	350.101	436.213	266.181	295.228	169.14	176.335
Bradi4g00332	69.7958	36.2703	35.0952	39.8817	30.4553	41.8984	23.6674
Bradi4g00335	0.977786	1.54931	2.22176	0.704896	0.496046	0.347128	0
Bradi4g00340	0	0	0	0	0	0	0
Bradi4g00350	0	0	0	0.718037	1.12796	0	1.03313
Bradi4g00360	0	0	0	0	0	0	0
Bradi4g00363	41.4006	20.9331	19.7684	18.6454	17.7474	31.1217	18.3409
Bradi4g00367	0	0	0	0	0	0	0
Bradi4g00380	0	0	0	0	0	0	0
Bradi4g00390	0	0	0	0	0	0	0
Bradi4g00397	0	0	0	0	0	0	0
Bradi4g00410	20.9954	16.5392	17.0754	15.3471	12.1306	13.9206	8.99137
Bradi4g00420	0	0	0	0	0	0	0
Bradi4g00430	9.74359	2.56724	2.45938	1.92891	1.58289	5.75743	1.5846
Bradi4g00440	0	0	0	0	0	0	0
Bradi4g00450	25.1067	30.4911	40.5061	28.8841	28.9227	18.1003	18.7167
Bradi4g00460	1.33162	0.104277	0	0	0	0	0
Bradi4g00467	53.2656	2.82948	1.82827	4.79706	3.45121	0.15937	1.14508
Bradi4g00480	24.1342	24.5205	28.3438	22.1082	14.8775	14.5917	13.0708
Bradi4g00482	2.59805	1.36966	1.57785	1.66353	0	0.907945	0
Bradi4g00485	1.69892	1.59292	1.60582	0	0.392389	3.91402	0
Bradi4g00486	1.29335	4.92582	3.38572	2.53244	2.92105	0.917308	1.6117
Bradi4g00490	5.00211	13.6494	11.6449	9.75957	6.20957	3.72305	4.91643
Bradi4g00497	2.53573	3.18212	4.52845	3.75834	2.96358	3.50915	2.66439
Bradi4g00510	0.673405	0.335405	0.303069	0.142277	0.150298	0	0
Bradi4g00517	10.9193	6.66839	7.93898	7.11253	6.33049	4.17085	3.13792
Bradi4g00530	46.6343	27.0033	43.1022	22.6128	22.9925	9.59858	6.23859
Bradi4g00540	0	0	0	0	0	0	0
Bradi4g00550	0	0.0712608	0	0	0	0	0
Bradi4g00560	0	0	0	0	0	0	0
Bradi4g00565	0	0	0.464546	0	0	0	0
Bradi4g00570	4.89565	3.53775	4.46545	5.03294	8.0538	7.18493	10.9153
Bradi4g00580	303.904	51.573	55.2442	38.1359	31.7174	32.9401	26.7715
Bradi4g00590	1.91362	0.12851	0.778051	0.156732	0.327402	0	0.445452
Bradi4g00600	0.0870724	0.0518903	0.0934778	0.0989816	0.137415	0.0503404	0.051687
Bradi4g00610	0	0.0716892	0.0435213	0.0608077	0.0316739	0.0931355	0
Bradi4g00620	0.0487404	0.0847869	0.115595	0.107921	0.337614	0	0.0830361
Bradi4g00630	3.13261	0.838978	1.90282	1.91103	1.34781	2.86236	1.68101
Bradi4g00640	11.3865	17.7054	23.5694	36.8206	28.237	7.4916	24.3774
Bradi4g00651	13.5352	9.51943	14.1402	7.46343	9.51874	17.6174	7.59817
Bradi4g00660	100.883	76.8928	65.3798	65.9065	61.4821	47.7544	45.4659
Bradi4g00670	30.3149	10.3532	9.19455	9.32356	10.6035	6.9689	3.44317
Bradi4g00700	0	0.240135	0.108631	0.305952	0.161058	0.229518	0
Bradi4g00707	0	0	0	0	0	0	0
Bradi4g00713	0.917541	0.518591	0.650769	0.326427	0.145947	0.506599	0.604648
Bradi4g00720	0	0.0995017	0	0	0	0	0
Bradi4g00730	1.01527	2.17116	4.70314	1.66351	1.81625	0.608018	1.63504
Bradi4g00740	4.64183	27.4218	39.4612	16.2231	20.5351	10.7598	13.5338
Bradi4g00747	23.8787	33.3485	42.3814	19.0309	19.3205	21.4663	20.0335
Bradi4g00760	98.58	59.6094	54.0346	54.5381	50.5762	62.0561	46.0737
Bradi4g00770	10.776	6.04481	7.66061	6.37516	4.79664	7.98311	6.77816
Bradi4g00772	0	0	0	0	0	0	0
Bradi4g00775	7.41272	1.77589	1.97442	1.75001	0.672334	0.996516	1.44639
Bradi4g00777	0	0	0	0	0	0	0
Bradi4g00780	6.66256	0	0.917938	0	0	0	0
Bradi4g00790	0	0	0	0	0	0	0
Bradi4g00800	11.9299	8.1971	14.6792	8.01766	9.60613	6.67129	6.54685
Bradi4g00805	3.07644	1.88017	2.47772	1.40119	0.865033	2.066	0.621057
Bradi4g00812	0.859785	0.299993	0.387096	0.190425	0.398565	0.578173	0.293973
Bradi4g00820	0.576315	0.747663	1.0504	0.187061	0.587391	0.298414	0.283445
Bradi4g00830	1.09279	0.682318	0.603325	0.866405	0.226347	0.664814	0.676387
Bradi4g00840	0	0	0	0	0	0	0
Bradi4g00850	0.769156	1.68012	1.57364	0.134189	0.563015	0.20427	0.207418
Bradi4g00860	10.3476	29.853	43.8989	6.57565	11.7975	8.51176	5.9295
Bradi4g00865	1.60744	1.16344	1.49618	0.718831	0.55897	0.597944	0
Bradi4g00870	0	0	0	0	0	0	0
Bradi4g00877	58.2496	32.9894	30.0082	24.6664	18.0759	24.013	14.5074
Bradi4g00880	0	0	0	0	0	0	0
Bradi4g00883	0	0	0	0	0	0	0
Bradi4g00886	0	0	0	0	0	0	0
Bradi4g00889	0	0	0	0	0	0	0
Bradi4g00892	0	0	0	0	0	0	0
Bradi4g00896	0	0	0	0	0	0	0
Bradi4g00900	14.5455	1.41097	2.21996	4.90627	1.17982	0.972357	0.68881
Bradi4g00910	106.051	87.8686	86.4936	70.5158	53.994	103.396	74.0025
Bradi4g00920	0.10892	0.196855	0	0	0	0	0
Bradi4g00925	0	0	3.20693	5.52831	6.64475	0	9.67477
Bradi4g00930	14.6441	13.2189	11.7252	16.8482	12.5642	14.8519	12.5456
Bradi4g00940	4297.6	1188.57	1233.6	1551.94	1418.68	3098.22	1505.75
Bradi4g00950	6.40461	5.0911	3.52649	5.37821	8.65047	11.7766	4.71577
Bradi4g00967	6.12658	0.398084	0.461633	0	0.170604	0.515213	0.235231
Bradi4g00980	15.5031	13.0145	16.3392	19.0743	14.9368	10.7468	14.2398
Bradi4g00987	85.357	45.0251	48.1659	67.2327	63.6413	41.4578	46.1057
Bradi4g00996	0	0.748394	0	0	0	0	0
Bradi4g01005	0	0	0	0	0	0	0
Bradi4g01015	3.121	172.287	127.039	265.611	319.874	61.6531	177.726
Bradi4g01020	0	0	0	0	0	0	0
Bradi4g01027	0	0	0	0	0	1.30762	0
Bradi4g01035	44.9683	60.1878	49.3184	66.48	80.0135	60.1506	28.4006
Bradi4g01042	0	0	0	0	0	0	0.652051
Bradi4g01049	0	0	0	0	0	0	0
Bradi4g01057	0	0	0	0	0	0	0
Bradi4g01061	0	0	0	0	0	0	0
Bradi4g01065	0.309954	0	0.203069	0.294782	0.306087	0.961653	0.442903
Bradi4g01070	2.25633	0.136137	0.987737	0.876436	0.369558	0.252804	0.2864
Bradi4g01075	1.85964	0.297616	1.02137	2.1968	0.749029	1.23278	1.58455
Bradi4g01080	1.29318	1.44006	4.10598	1.37924	1.56993	1.90044	0.929795
Bradi4g01090	2.03556	2.01339	1.99562	2.1466	1.13653	1.10117	1.1193
Bradi4g01100	203.785	543.184	386.533	277.574	322.663	138.565	138.217
Bradi4g01110	2.25312	2.44168	3.85212	1.959	1.91156	2.12633	1.27897
Bradi4g01113	0	0	0	0	0	0	0
Bradi4g01117	2.09645	2.36059	2.90429	3.31156	2.6801	2.97565	2.05241
Bradi4g01130	408.427	548.797	956.84	469.884	544.117	311.492	345.978
Bradi4g01140	7.66719	6.82895	6.14147	3.48536	4.41268	2.67189	6.09319
Bradi4g01150	7.68894	7.9216	5.62662	10.3876	8.78357	9.07577	9.78738
Bradi4g01161	0	0	0	0	0	0	0
Bradi4g01170	0	0	0	0	0.297905	0	0
Bradi4g01180	0.0656363	0.138987	0.126088	0.0892483	0	0	0.144462
Bradi4g01185	1.15859	0.636787	0.267082	1.53707	0.410693	0.717993	0.848383
Bradi4g01190	0	0	0	0.490473	0.668801	0	0.447117
Bradi4g01200	291.324	325.107	797.43	248.435	295.373	344.498	203.168
Bradi4g01207	18.5465	18.2661	24.2788	17.5414	28.5428	21.1855	44.728
Bradi4g01215	3.78967	6.43278	6.89696	4.12906	5.74523	8.03853	7.4444
Bradi4g01230	6.22047	6.04418	6.07355	6.27107	5.50621	5.90335	4.5848
Bradi4g01235	0	0	0	7.74531	0	0	0
Bradi4g01240	16.3645	18.576	6.6613	23.5934	15.849	14.596	12.7339
Bradi4g01250	0.130367	0	0	0	0.205589	0	0.306082
Bradi4g01255	1.06863	1.11104	4.58135	0	1.2818	0.356641	0.153435
Bradi4g01260	1.57257	2.22456	1.23757	1.25019	2.78899	1.99101	2.13064
Bradi4g01270	0	0	0	0	0	0	0
Bradi4g01280	0.163458	0.194694	0	0	0	0	0.30889
Bradi4g01290	0	0	0	0	0	0	0
Bradi4g01292	0	0	0	0	0	0	0
Bradi4g01295	0	0	0	0	0	0	0
Bradi4g01300	9.87593	8.8664	8.88189	11.5537	11.6136	7.21283	8.27919
Bradi4g01310	4.68465	9.26163	7.54096	7.12982	8.75833	5.12716	5.23506
Bradi4g01320	4.16803	4.09597	3.54817	4.67467	4.1541	4.34808	3.67986
Bradi4g01325	0	0	0	0	0	0	0
Bradi4g01330	0	0	0	0	0	0	0
Bradi4g01350	0	0	0	0	0	0	0
Bradi4g01360	5.97489	4.31346	5.12898	6.83633	7.35715	4.11826	5.82583
Bradi4g01370	35.2941	21.6986	23.0887	34.3927	26.1291	9.48266	15.7185
Bradi4g01380	0.915733	0.878827	0.933088	1.14338	1.32326	0.993593	0.89508
Bradi4g01390	7.51184	7.94987	10.6124	8.61733	7.60682	4.62346	4.61302
Bradi4g01400	20.2877	21.7085	24.5516	20.7292	18.3331	19.5732	15.2549
Bradi4g01410	9.42777	8.89599	9.81028	8.7726	8.67138	5.54759	4.85695
Bradi4g01420	0	0	0	0	0	0	0
Bradi4g01430	77.3128	199.685	181.161	186.303	216.27	106.729	138.906
Bradi4g01440	0	0.879853	0	0	0.373468	0	0
Bradi4g01450	0.900835	1.14026	1.85117	1.41303	1.38578	0.666209	0.56931
Bradi4g01460	30.6702	66.8964	56.4033	80.1423	96.2881	36.8771	67.3236
Bradi4g01470	0	0	0	0	0	0	0
Bradi4g01480	2.19998	10.8827	12.4718	7.69779	7.24258	7.62811	4.70519
Bradi4g01490	42.6779	48.0558	43.972	49.9538	52.8897	37.6085	39.3041
Bradi4g01496	0	0.120852	0	0	0	0	0
Bradi4g01502	0	0	0	0	0	0	0
Bradi4g01506	0	0	0.0701565	0	0	0	0
Bradi4g01513	1.31127	1.04808	1.26173	1.05077	1.95163	1.4379	0.599587
Bradi4g01526	0	0	0	0	0	0	0.169627
Bradi4g01540	0	0	0	0	0	0	0
Bradi4g01547	12.7927	7.36144	8.00957	3.76638	4.32559	11.1142	2.16036
Bradi4g01560	25.1574	14.9796	20.1133	18.4588	16.1	13.4321	12.1937
Bradi4g01570	25.8399	18.3701	25.8464	23.6744	18.0665	12.561	19.5643
Bradi4g01580	0.381313	0.402334	0.364308	0.206583	0.214765	0	0.163233
Bradi4g01590	12.3029	8.14144	10.9224	6.98444	5.637	4.84715	4.9984
Bradi4g01595	0.316791	0.290906	0.261975	0.372841	0	0	1.15197
Bradi4g01601	23.3615	12.4293	7.31014	8.99297	8.58842	11.7383	8.62411
Bradi4g01610	0.991176	0.629671	1.0326	1.24996	0.357733	0.698411	0.361544
Bradi4g01620	0	0.349999	0.187265	0.0904046	0.570566	0.13272	0.146997
Bradi4g01630	6.81334	6.17391	5.22186	5.60455	4.55575	4.91731	5.21465
Bradi4g01640	161.466	278.913	235.447	269.74	280.211	212.869	234.344
Bradi4g01647	5.38072	1.60817	2.28003	4.23911	3.11272	4.0362	3.14365
Bradi4g01661	0	0.0745499	0.20404	0	0.102654	0	0
Bradi4g01670	3.77775	3.62684	3.47686	3.29453	3.08867	2.8972	4.17304
Bradi4g01680	0	0	0	0	0	0	0
Bradi4g01687	0.0365624	0.15701	0.17962	0.101859	0.107093	0.0742052	0.0828117
Bradi4g01693	0.420495	0.14917	0.127496	0.365022	0.375106	0.601991	0.534138
Bradi4g01700	2.13143	0	0.163532	0	0.243355	0	0
Bradi4g01703	0	0	0	0	0	0	0
Bradi4g01706	5.52805	2.19768	3.24448	2.99445	2.23486	1.39525	1.62473
Bradi4g01710	16.0296	14.0161	14.9721	14.1127	13.196	11.4231	10.6215
Bradi4g01717	6.26201	3.79841	4.9914	4.80105	4.51605	3.34638	2.46577
Bradi4g01730	16.7418	18.7245	25.7109	14.8255	18.0618	11.6367	6.47463
Bradi4g01740	6.44755	9.00353	9.95623	6.77204	8.56647	5.56023	3.71625
Bradi4g01747	0	0	0	0.138623	0	0	0
Bradi4g01760	23.8908	10.2647	18.1977	10.1259	7.95057	11.5221	7.35717
Bradi4g01766	1.33367	2.17733	2.63473	2.23748	1.40202	1.45056	0.522348
Bradi4g01770	12.5353	9.99225	9.32692	14.5901	11.5204	9.0421	8.37245
Bradi4g01780	0.256562	0.17838	0.266608	0.225818	0	0.226644	0.116472
Bradi4g01790	1.51812	3.58958	2.0768	2.48212	2.81415	1.27075	1.65501
Bradi4g01800	0	0.168735	0	0	0	0	0
Bradi4g01810	0.351182	0.546733	1.10738	0.263309	1.28833	0.528096	0.418802
Bradi4g01820	19.1586	13.3986	15.1994	13.9046	12.4056	11.8632	12.976
Bradi4g01825	0	0	0	0	0	0	0
Bradi4g01830	25.088	15.3584	20.5492	14.6852	10.5217	10.1857	12.6699
Bradi4g01850	10.4853	8.74002	6.868	9.77325	8.8664	10.0053	10.5436
Bradi4g01860	0	0	0	0	0	0	0
Bradi4g01865	0	0	0	0	0	0	0
Bradi4g01870	0.0909294	0.209528	0.372028	0.260825	0.0901033	0	0
Bradi4g01877	0	0	0	0	0	0	0
Bradi4g01882	0	0	0	0	0	0	0
Bradi4g01887	2.63715	2.9766	3.97767	3.94242	3.05943	0.774104	0.887551
Bradi4g01900	1.32572	2.09432	3.29023	2.80415	3.34416	1.35003	1.77581
Bradi4g01905	0	0	0.503208	0	0	0	0
Bradi4g01910	7.39276	9.44963	9.93325	9.93425	8.04471	4.51504	5.97085
Bradi4g01920	12.2175	14.5297	19.5238	18.6592	19.0236	10.1842	9.76049
Bradi4g01930	6.7761	11.5894	12.8905	12.333	13.3462	12.3489	10.3378
Bradi4g01935	0	0	0	0	0	0	0
Bradi4g01940	27.8681	51.3225	79.5706	35.3933	49.8727	42.3541	34.4293
Bradi4g01945	0.433865	0	0	0	0	0	0
Bradi4g01950	90.2809	4.6093	4.4053	4.80433	4.832	4.23816	1.34357
Bradi4g01966	2.67059	0.853149	1.53059	1.43596	0.700628	0.983081	1.80707
Bradi4g01972	0.981395	1.20776	1.58496	1.71101	2.40117	0.872366	0.884112
Bradi4g01980	2.24857	2.14683	3.64888	1.18711	2.38135	0.880931	1.85253
Bradi4g01990	1.8894	2.89518	5.51443	5.88845	10.4979	1.63262	6.67873
Bradi4g02000	19.9433	9.7689	16.9953	12.704	16.8946	11.976	9.56799
Bradi4g02010	20.855	20.1397	22.141	19.6713	20.0429	13.4459	13.6469
Bradi4g02020	1.79928	4.24333	7.20163	0.838534	3.49242	0.212523	0.221692
Bradi4g02030	3.43312	3.733	4.86137	4.99648	3.50978	2.98949	3.26132
Bradi4g02040	21.2399	23.0905	19.5225	21.4237	23.1169	19.724	20.033
Bradi4g02050	0.189623	0	0.332295	0	0	0	0
Bradi4g02060	3.50212	0.869041	2.24976	0.881368	0.436194	1.61537	0.471066
Bradi4g02065	0	0	0	0	0	0	0
Bradi4g02070	2.94909	2.80779	3.45721	3.28553	2.84644	1.71822	1.77941
Bradi4g02080	2.64779	2.23458	2.30773	3.12388	2.27618	1.91515	3.12924
Bradi4g02090	0	0	0	0	0	0.479773	0
Bradi4g02100	3.66455	10.6513	10.4449	8.61074	7.12908	7.98783	7.37635
Bradi4g02110	0	0	0	0	0	0	0
Bradi4g02117	0.0533361	0.0516815	0	0.06629	0	0	0.10642
Bradi4g02130	1.31369	0.525214	0.951567	1.05844	0.319041	0.548541	0.603887
Bradi4g02140	0	0.842067	0.728683	2.84114	3.76389	1.63649	1.65789
Bradi4g02150	32.9448	32.0098	31.6866	27.9395	25.3587	31.8204	28.8249
Bradi4g02160	5.82407	14.9843	13.6873	20.3787	17.7414	6.91974	15.252
Bradi4g02168	4.89063	4.46142	3.48106	4.75627	4.95223	4.72826	5.61867
Bradi4g02176	1.21919	0	0.264258	0	0	0	0
Bradi4g02184	10.5951	1.16404	1.35842	1.19119	0.492245	1.35131	0.52643
Bradi4g02192	303.734	108.902	126.52	37.782	43.271	82.2775	26.4765
Bradi4g02196	3.23959	2.0475	1.22	2.19543	0.946084	0.663526	0
Bradi4g02201	33.9017	8.09424	12.4498	8.8488	7.65683	7.06402	3.2673
Bradi4g02209	15.9524	6.60855	6.97845	2.80666	2.54197	4.92821	1.66552
Bradi4g02214	4.92303	1.92915	1.66765	0.926994	3.85559	0.947175	1.40817
Bradi4g02220	2.836	1.16717	1.72584	1.72256	1.3112	1.15155	0.677772
Bradi4g02231	1.47735	0.12862	2.41703	0	0.165313	11.6141	0.938116
Bradi4g02240	0.462549	0.0474714	0	0	0	4.11244	0
Bradi4g02250	1.43801	1.04851	1.80115	1.26509	1.10542	0.94401	0.881002
Bradi4g02253	4.225	1.90341	4.06173	2.04846	1.87845	3.45419	0.879243
Bradi4g02256	0	0	0	0	0	0	0
Bradi4g02260	78.3708	50.0977	49.1232	51.5438	45.2946	52.2529	44.6379
Bradi4g02267	47.6566	44.2926	62.9276	48.635	41.5523	30.0858	27.6056
Bradi4g02280	6.76073	6.45653	6.72786	4.76787	5.00872	5.2766	1.9253
Bradi4g02287	0	0	0	0	0	0.189657	0
Bradi4g02293	0.112674	0.137772	0	0	0.187392	0	0
Bradi4g02300	0.245305	0.0924656	0.163172	0.113842	0.118275	0.183135	0
Bradi4g02304	0	0	0	0	0	0	0
Bradi4g02308	0	0	0	0	0	0	0
Bradi4g02312	0	0	0	0	0	0	0
Bradi4g02317	0	0	0	0	0	0	0
Bradi4g02322	0	0	0	0	0	0	0
Bradi4g02324	0	0	0.270018	0	0	0	0
Bradi4g02327	0.478903	0.0841253	0	0.425134	0.445157	0.163417	0
Bradi4g02340	14.1703	4.2963	4.5519	6.6169	4.21896	8.32083	3.51947
Bradi4g02350	32.7324	20.4717	19.6219	33.3051	29.8406	24.8689	21.3091
Bradi4g02360	1.09625	0.881608	2.07797	1.2516	1.66924	0.774204	1.16574
Bradi4g02367	1.82655	0.669744	0.0977311	3.24013	0.442955	0.433187	0.434042
Bradi4g02380	22.3225	19.7016	13.0208	29.5322	17.2266	13.0706	9.66486
Bradi4g02390	0.347997	0.221088	0.559032	0.502134	0.303322	0.103536	0.351029
Bradi4g02400	132.434	105.884	125.219	99.0152	97.1766	92.679	94.7952
Bradi4g02410	7.91974	5.45257	5.72047	5.38756	4.33298	5.83298	4.82674
Bradi4g02415	0	0	0	0	0	0	0
Bradi4g02420	0.495566	1.40868	1.91854	1.40994	1.84027	0.676616	1.16554
Bradi4g02430	8.46205	6.74905	11.0357	5.52381	7.35031	4.17453	3.33171
Bradi4g02440	1.49257	0.776893	0.994838	0.359519	0.936376	0.268815	0.282616
Bradi4g02450	0.0340015	0	0	0	0	0	0
Bradi4g02460	0.184534	0	0.353232	0	0	0	0
Bradi4g02467	1.16003	1.7669	0.61918	0.535692	0	0.610336	0.763117
Bradi4g02470	0	0.0930651	0	0	0.130406	0	0
Bradi4g02473	0.0559487	0.139154	0	0.274364	0.390518	0	0.301401
Bradi4g02480	2.26414	0	0.202185	0	0.300609	0	0
Bradi4g02482	0	0	0	0	0	0	0
Bradi4g02485	0.549243	0.587592	0.470014	0.954618	0.560993	0.661574	2.57968
Bradi4g02490	0	0	0	0	0	0	0
Bradi4g02500	0	0	0	0	0	0	0
Bradi4g02511	2.63279	0.940779	0.811451	0.786955	0.408618	1.90195	0.570661
Bradi4g02520	0	0	0	0	0	0	0
Bradi4g02521	2.6991	1.94927	2.27599	0.951908	0.497154	0	1.69747
Bradi4g02523	1.02601	1.09697	0.960596	1.46229	1.64048	0	0
Bradi4g02524	0	0	0	0	0	0	0
Bradi4g02525	0	0	0	0	0	0	0
Bradi4g02526	0	0	0	0	0	0	0
Bradi4g02528	2.37981	1.57211	5.10688	2.37741	3.66184	1.81837	1.31658
Bradi4g02535	0.563492	0.359502	0.923417	0.464053	0.162866	1.02059	0.376996
Bradi4g02541	0	0	0.0357873	0	0	0	0
Bradi4g02544	0.862804	0.469655	0.479137	0.606985	0.31961	1.21882	0.123167
Bradi4g02548	0.106082	0	0.267098	0.127891	0.134023	0	0
Bradi4g02552	0	0	0	0.313269	0	0	0.0995722
Bradi4g02553	0	0	0	0	0	0	0
Bradi4g02554	0	0	0	0	0	0	0
Bradi4g02556	0	0	0	0	0	0	0
Bradi4g02557	0	0.705495	2.74826	0.568484	0	0.484563	9.27715
Bradi4g02570	0.203747	0.855423	1.52226	0.305377	2.50357	12.0522	51.9998
Bradi4g02575	0	0	0.268342	0	0.818251	0	1.19756
Bradi4g02580	5.75925	38.8517	14.6612	12.6678	18.3372	9.60876	18.1948
Bradi4g02587	22.1458	19.9759	21.5351	22.617	20.3519	11.1987	16.0575
Bradi4g02600	1.61388	3.8882	1.72869	12.7129	17.8465	3.53039	12.4961
Bradi4g02607	6.03014	8.27236	9.36612	7.54232	10.2138	7.85615	7.07381
Bradi4g02620	0.913147	0.618994	0.774954	0.223066	0.351036	0.169088	0.521215
Bradi4g02625	0.0457265	0.0938073	0	0	0	0.090037	0
Bradi4g02630	64.2069	86.7722	83.694	71.3737	89.3402	65.4221	74.6404
Bradi4g02640	30.4237	39.4125	37.1628	41.7726	34.7618	25.5029	24.6939
Bradi4g02647	1.36818	1.90537	1.3818	1.87234	3.03491	2.99476	4.08746
Bradi4g02660	0	0	0	0	0	0	0
Bradi4g02665	0	0	0	0	0	0	0
Bradi4g02670	0	0	0	0	0	0	0
Bradi4g02673	0	0	0	0	0	0	0
Bradi4g02676	7.25421	7.9107	6.18604	6.6749	5.75663	5.25664	4.08452
Bradi4g02680	19.5615	11.6177	9.73097	14.9928	11.3315	7.38504	6.99642
Bradi4g02690	11.3957	10.9268	10.5772	16.3652	11.9129	7.4653	7.61622
Bradi4g02700	15.2086	16.0595	15.2822	20.9391	20.2225	8.71897	12.449
Bradi4g02710	4.63758	8.86009	6.73211	8.4028	6.76585	5.38964	5.95307
Bradi4g02725	6.75334	7.93168	8.48538	7.2465	6.90737	6.01468	5.39778
Bradi4g02740	32.2463	58.9215	46.0827	31.5749	24.4669	26.6691	22.4693
Bradi4g02747	9.24849	11.7463	15.3745	8.69537	7.17411	10.9694	11.9444
Bradi4g02760	24.7946	16.3704	21.9602	25.7471	23.1627	14.0097	16.1566
Bradi4g02767	3.50513	1.516	1.8561	2.0648	0.809857	0.772358	1.05834
Bradi4g02776	0	0	0	0	0	0	0
Bradi4g02786	1.31883	1.07065	1.95145	1.00956	1.28497	1.70069	1.82108
Bradi4g02793	0	0	0	0	0	0	0
Bradi4g02798	2.1638	0.137956	0.248915	0.18095	0.382106	0	0
Bradi4g02810	22.7285	33.0155	31.6917	25.9069	23.4083	23.5243	23.0017
Bradi4g02820	0	2.32167	0	1.04634	0.810405	1.7357	1.53786
Bradi4g02825	0	0	0.0675524	0.193713	0	0	0
Bradi4g02830	0.448262	0.129647	0.111642	0.245169	0.0859853	0.124846	0.123924
Bradi4g02836	0.400985	0.217758	0	0	0.593525	0.405334	0.871416
Bradi4g02842	10.1665	16.9437	3.39686	30.4611	18.8853	8.25789	14.9528
Bradi4g02850	2.44126	1.63827	1.85354	0.21196	0.444156	0.682894	0.309733
Bradi4g02860	0	0	0.149641	0	0.220506	0	0
Bradi4g02870	0	0	0	0	0	0	0
Bradi4g02873	0	0	0	0	0	0	0
Bradi4g02877	0.66537	0	0.251563	0	0	0	0
Bradi4g02880	0	0	0	0	0	0	0
Bradi4g02882	13.0947	14.076	15.2083	17.6279	16.1606	12.0559	9.55868
Bradi4g02890	17.3869	1.2587	2.5995	0.77013	2.41299	7.75521	0
Bradi4g02900	6.84205	13.6748	16.188	9.62539	11.0928	6.87194	6.7263
Bradi4g02910	4.06121	7.66877	11.505	14.1106	13.9709	6.16475	9.20736
Bradi4g02920	0	0	0.304653	0	0	0	0
Bradi4g02925	0.870145	1.73723	4.80498	2.05368	2.11768	1.35721	1.43465
Bradi4g02930	3.73569	2.63454	4.62535	3.40462	5.25559	4.89708	5.06261
Bradi4g02940	74.0197	31.8728	46.355	32.8994	27.4801	25.2641	22.2649
Bradi4g02950	0	0	0	0	0	0	0
Bradi4g02952	0	0	0	0	0	0	0
Bradi4g02955	0	0	0.197742	0	0.30453	0	0
Bradi4g02960	0	0.249947	0.112702	0	0.171243	0.234521	0
Bradi4g02963	0.812541	0.952422	0.55851	0	0.839308	1.28672	1.85593
Bradi4g02966	0	0	0	0	0	0	0
Bradi4g02970	17.5401	15.9596	15.0521	19.7252	16.4707	8.91476	12.2853
Bradi4g02980	1.04113	1.07593	0.96447	0.53172	0.724692	0.55425	0.0851258
Bradi4g02985	0	0	0	0.131741	0	0	0
Bradi4g02991	0	0	0	0	0	0	0
Bradi4g02996	0	0	0	0	0	0	0
Bradi4g03000	5.31667	11.0545	11.5714	9.83497	12.4814	9.8298	7.3561
Bradi4g03003	0	0.226384	0.202483	0	0.460346	0	0.457295
Bradi4g03005	0.0885367	0	0.0439687	0.125325	0	0	0
Bradi4g03011	0	0	0	0	0.116212	0	0
Bradi4g03018	0	0	0	0	0	0	0
Bradi4g03023	2.1754	2.56809	2.93952	2.98225	5.29169	2.35591	4.96823
Bradi4g03030	0	0	0	0	0	0	0
Bradi4g03041	0.923006	0.204002	0.708749	0.251136	0.262992	1.18255	0
Bradi4g03050	0.0318728	0.0478825	0.166827	0.0316655	0.0831945	0.0679532	0.026542
Bradi4g03060	166.282	75.5149	98.3743	85.7077	73.9836	69.8718	61.658
Bradi4g03070	0	0	0	0	0	0	0
Bradi4g03080	0.898933	1.62597	2.74975	0.684851	2.1934	1.01431	1.06425
Bradi4g03083	1.13031	0.828906	0.353437	0.258604	0	0.807999	0
Bradi4g03086	2.11994	0.945179	1.34756	0.899604	0.315574	1.36577	0.692965
Bradi4g03089	1.70173	0	0	0	0	0	0
Bradi4g03093	0.152928	0.147202	0.52359	1.86384	2.76988	0	1.15754
Bradi4g03097	0	0	0	0	0	0	0
Bradi4g03101	0.440982	0	0.423164	0.153199	0.164021	0.462209	0.255711
Bradi4g03107	0.836224	1.18217	1.93008	1.03314	1.81934	1.94809	1.98663
Bradi4g03114	8.13368	8.7793	6.97462	7.25241	4.71952	5.36452	4.82141
Bradi4g03121	1.00437	0.632972	0.647385	0.533502	0.698012	0.614318	0.210594
Bradi4g03130	13.9913	23.9509	24.4875	26.9315	29.6136	13.8003	17.2097
Bradi4g03135	0	0	0	0	0	0	0
Bradi4g03140	0.521575	0.428192	0.750355	0.443447	0.704407	0.317773	0.360459
Bradi4g03150	6.20136	8.14053	8.36121	6.61796	8.2854	10.0063	4.61276
Bradi4g03160	72.9238	13.9637	31.1243	48.4061	46.3151	38.7709	48.0032
Bradi4g03166	0.775086	0.240669	0.748933	0.624439	1.00017	0.224198	1.24152
Bradi4g03172	5.98341	3.69118	2.9125	6.69541	7.97703	17.1985	13.5603
Bradi4g03180	0	0	0	0	0	0	0
Bradi4g03185	0	0	0	0	0	0	0
Bradi4g03190	0	0.761354	0	0	0.491034	0	0.682693
Bradi4g03193	0	0.130206	0.230937	0.335224	0	0	0
Bradi4g03197	0.40188	0.803675	1.19296	1.73231	1.59439	0.512209	0.766384
Bradi4g03210	0	0	0	0	0	0	0
Bradi4g03215	2.18407	1.89508	1.03894	2.65616	2.62417	2.87804	0.858604
Bradi4g03220	2.02876	2.03397	1.53786	1.81716	1.41269	3.81628	1.12493
Bradi4g03230	46.3952	33.7239	49.6985	25.9949	40.8657	49.9015	33.2793
Bradi4g03240	1.3307	1.14348	1.7973	1.62059	1.60932	1.37659	1.47467
Bradi4g03250	0.702412	0.810612	0.642655	1.13192	0.955549	1.09738	0.764552
Bradi4g03260	3.80667	2.02639	1.93929	2.03823	2.57565	1.8278	0.990364
Bradi4g03263	0	0	0	0	0	0	0
Bradi4g03266	0	0	0	0	0	0	0
Bradi4g03270	0	0	0	0.291056	0	0	0.46606
Bradi4g03280	0	0	0	0	0	0	0
Bradi4g03285	0	0	0	0	0	0	0
Bradi4g03290	0	0	0	0	0	0	0
Bradi4g03293	1.57623	8.21537	5.11641	7.23792	7.70988	0.915002	5.53384
Bradi4g03296	17.8238	11.3788	8.10533	7.99875	8.63006	17.2756	11.698
Bradi4g03299	0	0	0	0	0	0	0
Bradi4g03303	0.819802	0.856325	1.58784	0.646939	1.41297	1.5457	1.11541
Bradi4g03310	2.25245	3.45325	3.9599	3.2905	4.36598	3.36373	3.23367
Bradi4g03320	1.05198	0.307912	0.418606	0	0.209417	0.297358	0.315529
Bradi4g03330	0	0	0	0	0	0	0
Bradi4g03340	0.304522	0.465871	0.136339	0.198082	0.207591	0	0
Bradi4g03350	0	0	0	0	0	0	0
Bradi4g03360	13.5237	16.2729	11.0382	20.6905	15.8416	9.86307	9.21449
Bradi4g03371	0	0	0.351277	0	0.344005	0	0
Bradi4g03380	8.37314	6.71425	6.71106	8.87069	4.80618	1.91155	4.50064
Bradi4g03390	485.275	343.681	198.665	234.193	247.188	130.285	86.0376
Bradi4g03393	25.7696	11.7946	6.74155	2.66158	9.04804	4.00035	4.49061
Bradi4g03397	27.7055	40.8161	28.9549	38.9531	54.1193	23.1792	17.3914
Bradi4g03410	0	0.201687	0	0	0	0	0
Bradi4g03415	0	0	0	0	0	0	0
Bradi4g03420	65.2781	46.0522	35.486	67.5793	50.0121	46.979	38.9722
Bradi4g03430	0.669924	0.426069	0	0	0.177669	0	0
Bradi4g03440	0.467262	6.79976	2.66166	2.19099	1.50789	1.1718	0.850763
Bradi4g03450	1.27763	4.38172	3.07336	1.20698	0	1.92802	1.21408
Bradi4g03455	0	0	0	0	0	0	0
Bradi4g03460	39.3669	28.4724	29.7016	26.6636	17.9069	20.7335	19.6662
Bradi4g03470	1.1835	1.253	0.399419	1.13713	0.444628	1.33142	1.92936
Bradi4g03477	169.741	304.252	345.074	266.421	270.287	195.509	247.456
Bradi4g03490	11.3505	13.5363	11.4783	14.0102	8.74941	6.40094	8.26893
Bradi4g03494	1.18101	1.66329	1.31065	0.818774	2.22946	0.73294	0.228779
Bradi4g03497	0	0	0	0	0	0	0
Bradi4g03500	2.73389	1.88899	2.40176	2.73316	3.51389	1.51274	2.41927
Bradi4g03511	0	0	0.264909	0	0	0	0
Bradi4g03520	2.46799	0.0790064	0.0702825	0	0.126494	0.353616	0
Bradi4g03530	48.604	25.8905	14.6796	23.0516	19.0471	10.4977	8.06964
Bradi4g03540	0.297545	0	0	0	0	0	0
Bradi4g03550	0	0	0	0	0	0	0
Bradi4g03560	30.3416	51.5623	48.5717	54.3233	43.3706	31.933	43.5925
Bradi4g03571	16.9779	14.5227	13.7903	7.18389	13.3405	7.0348	9.78442
Bradi4g03580	0	0	0	0	0	0	0
Bradi4g03590	0.559225	0.667598	0.55994	0.475399	0.472372	0.344753	0.66433
Bradi4g03600	0.726497	0.691418	0.781759	0.760783	0.379545	0.518323	0.576395
Bradi4g03610	53.7059	20.9498	25.5619	40.3721	34.6541	35.9029	21.3095
Bradi4g03620	0.852733	0.414209	0.222471	0.523297	0.333632	0.157507	0
Bradi4g03625	0	0	0	0	0	0	0
Bradi4g03630	0.155584	1.01242	1.47419	0.370811	0.397451	0.566201	0.153509
Bradi4g03640	0.186488	0.372594	0.456808	0.240773	0.50529	0.235548	0.12905
Bradi4g03650	4.71589	3.57489	6.52135	4.97874	4.45066	4.27388	4.51192
Bradi4g03655	0	0	0.529674	0.747538	0	0	0
Bradi4g03660	2.20358	3.54751	5.97716	2.79141	4.05639	3.39281	1.01633
Bradi4g03665	14.4078	7.74857	11.6987	5.51077	3.746	10.5198	4.08184
Bradi4g03670	9.23721	9.82515	9.37177	14.9698	13.9536	7.99773	10.0779
Bradi4g03680	8.88213	13.3955	7.41232	11.5235	14.7006	7.84797	10.0501
Bradi4g03683	0	0	0	0	0	0	0
Bradi4g03686	0	0	0	0	0	0	0
Bradi4g03690	11.7201	15.6499	17.4645	21.312	20.1754	12.8264	15.3924
Bradi4g03700	0.871846	0.76582	1.11489	1.67406	1.51091	1.23692	1.47261
Bradi4g03710	0.322814	1.17188	1.16766	0.489979	0.647654	1.77537	0.439047
Bradi4g03713	0	0	0	0	0.159425	0	0
Bradi4g03720	4.23775	8.05045	5.64406	3.51271	7.48739	4.64188	5.91164
Bradi4g03730	1.55469	1.64415	2.95594	4.09202	10.1968	1.2474	4.96177
Bradi4g03736	24.8658	24.1709	27.1943	29.3414	32.7154	22.3181	22.4454
Bradi4g03742	0	0	0	0	0	0	0
Bradi4g03750	4.44179	4.20809	5.16417	3.21797	3.40479	2.53802	2.27972
Bradi4g03757	0	0.135281	0	0	0.177868	0	0
Bradi4g03767	0.633252	0.276329	1.10758	0	0	0.265931	0.264562
Bradi4g03777	1.33534	1.10233	1.26061	1.62412	2.0537	1.09921	1.75913
Bradi4g03787	4.96783	4.62749	3.85162	3.28914	3.4569	4.99699	3.90984
Bradi4g03800	6.92106	12.9725	13.2469	7.72791	8.39133	4.4822	8.89935
Bradi4g03805	0	0	0	0	0	0	0
Bradi4g03810	9.2654	4.52503	8.3574	3.7886	3.68612	3.73249	2.13782
Bradi4g03820	968.773	1126.63	926.045	854.817	1021.01	774.774	755.777
Bradi4g03827	1.56389	1.28948	1.69516	0.624574	0.801006	0.714739	0.447687
Bradi4g03840	10.652	8.63748	9.91266	9.23669	9.12078	8.43671	6.06077
Bradi4g03847	0	0	0	0	0	0	0
Bradi4g03860	43.4558	35.3347	34.4692	36.4981	37.4018	29.2364	23.0908
Bradi4g03863	0.209089	0	0.439887	0.316183	0	0	0
Bradi4g03864	19.1941	24.2815	18.0363	18.6652	20.6507	13.3015	19.3115
Bradi4g03867	24.3929	8.14024	9.73063	16.7114	11.1384	7.667	7.76822
Bradi4g03873	0	0	0	0	0	0	0
Bradi4g03880	0	0	0	0	0	0	0
Bradi4g03890	0.126166	0	0	0.152316	0	0	0.0797541
Bradi4g03897	0	0	0	0	0	0	0
Bradi4g03905	0.101252	0.550987	0	0	0.303015	0.20765	0.234232
Bradi4g03911	0	0.108135	0.0965437	0	0	0.203894	0.216883
Bradi4g03920	5.81673	4.62062	6.06226	6.0261	6.00494	4.94817	4.11648
Bradi4g03924	0	0	0	0	0	0	0
Bradi4g03928	0	0	0	0	0	0	0
Bradi4g03932	1.22814	0.788484	0.84637	1.1094	1.27355	1.04666	0.482577
Bradi4g03940	39.1459	19.6524	23.0426	22.6178	19.7453	19.9127	18.7123
Bradi4g03950	0.381915	0	0	0.385812	0	0	0
Bradi4g03961	0	0	0	0	0	0	0
Bradi4g03970	0.554177	0.727014	0.206869	1.80736	1.99433	0.504782	2.02784
Bradi4g03980	6.67551	8.12224	7.90424	6.71709	6.18912	6.02765	4.17655
Bradi4g03983	2.12078	0.423778	0.347387	0.771914	3.19752	1.30505	1.40923
Bradi4g03987	0	0	0	0	0	0	0
Bradi4g03990	0	0.499592	0	1.26005	2.68622	0	2.47544
Bradi4g04000	0	3.64004	0.315055	37.4351	30.661	2.83644	34.7588
Bradi4g04010	0	0	0	0	0	0	0
Bradi4g04020	0	0	0	0	0	0	0
Bradi4g04030	15.9105	22.4163	14.7109	25.4223	25.8298	41.142	28.6542
Bradi4g04040	37.7397	46.8374	35.1634	54.8112	55.547	42.6461	31.3367
Bradi4g04050	236.874	151.407	117.449	67.2723	50.4106	123.568	72.2705
Bradi4g04060	0.14037	0	0.0426286	0	0.0630887	0.267996	0
Bradi4g04066	0.215351	0.813159	0.421016	1.01069	1.12734	0.609442	0.170921
Bradi4g04073	1.28824	3.08975	3.51789	2.3559	2.61543	2.41808	1.77562
Bradi4g04077	0.0478204	0.196386	0.222883	0.314113	0.132752	0.184587	0.401031
Bradi4g04089	0	0.186321	0	0	0	0	0
Bradi4g04101	0	0	0.0621977	0	0	0.131491	0
Bradi4g04105	0	0	0	0.477074	0.505324	0	0
Bradi4g04109	0.107962	0.459784	0.687532	0.452066	0.337471	0.390809	0.699739
Bradi4g04113	0	0	0	0	0	0	0
Bradi4g04120	401.608	196.913	227.574	251.315	194.406	112.292	174.126
Bradi4g04126	0.173748	0	0.142325	0	0	0	0.102418
Bradi4g04132	2.09421	1.03564	1.57023	2.25094	1.19132	0.847426	0.57867
Bradi4g04140	5.65523	3.35521	3.50217	3.00051	2.74381	1.85873	0.557628
Bradi4g04150	0	0	0	0	0	0	0
Bradi4g04160	0	0	0	0	0	0	0
Bradi4g04180	11.8406	5.09529	3.36977	11.3563	3.64523	0	7.09058
Bradi4g04190	0.495345	0	0.199917	0	0	0	0
Bradi4g04200	0.379251	0	0	0	0	0	0
Bradi4g04210	0	0	0.644	0	0	0	0
Bradi4g04220	97.384	58.5393	288.859	230.687	94.5148	54.4753	30.4309
Bradi4g04222	0	0	0	0	0	0	0
Bradi4g04224	7.00675	5.45344	5.84048	5.29124	4.93528	3.82245	2.64905
Bradi4g04228	5.08081	3.23542	5.63758	4.49531	3.60544	2.60427	2.22331
Bradi4g04232	0.0532977	0	0	0	0	0	0
Bradi4g04236	0.0492121	0.616921	0.417216	0.264655	0.208443	0.295549	0.419929
Bradi4g04240	12.6715	7.26162	9.62416	8.48313	7.87089	6.65311	4.58156
Bradi4g04242	0	0	0	0	0	0	0
Bradi4g04244	6.23057	8.7786	8.98701	8.53979	7.70022	5.94519	7.19047
Bradi4g04246	12.2987	12.2935	7.24694	0	7.15494	8.91383	0
Bradi4g04251	4.01334	1.44885	2.77299	1.59828	1.04181	2.65688	2.74938
Bradi4g04256	1.45236	0.411209	0.662477	1.55702	0.182776	1.09742	0.617817
Bradi4g04260	11.854	3.96607	5.82091	4.76396	4.10197	4.6144	3.20067
Bradi4g04270	86.7412	68.5774	67.1132	80.7785	64.5563	54.721	45.9835
Bradi4g04280	0	0	0	0	0	0	0
Bradi4g04290	142.004	46.0789	66.6313	51.2985	38.0794	57.425	39.8028
Bradi4g04300	0.178939	0.308499	0.182649	0.662817	0.42147	0	1.04626
Bradi4g04310	0	0	0	0	0	0	0
Bradi4g04315	0	0	0	0	0	0	0
Bradi4g04320	0	0	0	0	0	0	0
Bradi4g04327	5.12092	5.53441	3.54887	10.0799	12.108	4.34652	3.33769
Bradi4g04340	0.106248	0	0	0	0	0	0
Bradi4g04343	0	0.0666097	0.0602651	0	0	0	0.1306
Bradi4g04344	0	0	0	0	0	0	0
Bradi4g04347	0	0	0	0	0	0	0
Bradi4g04360	8.13074	8.33278	10.338	10.3589	9.08044	7.18059	7.31301
Bradi4g04370	96.0926	52.1107	61.5409	55.0037	42.373	53.1423	42.1287
Bradi4g04380	30.2037	12.4629	20.5935	18.2812	21.3507	11.7565	15.7437
Bradi4g04390	84.3456	90.6313	114.138	114.061	115.145	48.423	53.3774
Bradi4g04400	9.94495	12.1073	11.2073	11.2479	13.2441	8.46205	9.32469
Bradi4g04406	19.8819	12.2518	18.3738	17.0715	18.285	13.0279	24.8725
Bradi4g04413	0	0.244758	0	0.316194	0.33506	0	0.509574
Bradi4g04420	1.08002	2.18208	3.60995	4.60583	4.34885	0.90952	4.20518
Bradi4g04423	0	0	0	0	0	0	0
Bradi4g04426	0.254141	0.215692	0	0	0	0	0
Bradi4g04430	0	0	0	0	0	0	0.329037
Bradi4g04440	0.171562	0.296443	0.589542	0.379887	0.399888	0.111604	0
Bradi4g04451	0	0	0	0	0	0	0
Bradi4g04460	10.145	40.3115	41.5089	52.7043	60.3353	25.6437	43.9815
Bradi4g04470	7.99442	19.764	20.6221	13.1419	13.8841	8.70847	11.2069
Bradi4g04473	0.771103	0.406892	1.58092	0.131181	0.693358	0.576794	0.627239
Bradi4g04477	0	0	0	0	0.627278	0	0
Bradi4g04491	0	0	0	0	0.173009	0	0
Bradi4g04493	0	0	0	0	0	0	0
Bradi4g04495	0	0	0	0	0	0	0
Bradi4g04497	0	0	0	0	0	0	0
Bradi4g04500	1.22033	0	0	0	0	0	0
Bradi4g04502	0	0	2.77348	0	0	0	6.05691
Bradi4g04504	0	0	0	0	0.366079	0	0
Bradi4g04508	0	0	0	0	0	0	0
Bradi4g04511	0	0	0	0	0	0	0
Bradi4g04525	0	0	0	0	0	0	0
Bradi4g04531	0.209903	0	0.233731	0	0	0.489106	0.584147
Bradi4g04540	30.1361	24.2964	32.9988	22.0965	18.8978	20.3762	13.8576
Bradi4g04550	4.82807	2.15013	3.06845	0.809804	0	2.34069	0
Bradi4g04560	31.152	31.8703	50.3668	36.4267	34.5703	21.048	19.3488
Bradi4g04567	6.5206	6.47781	8.49745	7.33726	7.81904	7.04991	5.83159
Bradi4g04580	3.98259	4.22258	5.99454	4.07643	4.69245	3.31149	1.54261
Bradi4g04590	2.49819	20.2715	25.6808	29.7314	61.8776	5.28327	15.2878
Bradi4g04600	0	0	0.420127	0	0.631143	0	0
Bradi4g04611	0	0	0	0	0	0	0
Bradi4g04620	0	0	0	0	0	0	0
Bradi4g04627	0.290641	0	0	0.348095	0.547033	0	0
Bradi4g04640	10.7919	39.7212	33.9082	36.4573	47.1009	18.7334	35.0392
Bradi4g04645	1.07931	11.0657	8.73204	5.20201	10.5851	3.77927	8.94845
Bradi4g04650	11.6261	16.7266	15.8713	18.2434	18.8173	14.415	15.6998
Bradi4g04655	1.09826	0.585328	0.927659	1.30772	0.382115	0.460213	0.821761
Bradi4g04656	0.340345	0.248926	0.210859	1.52344	0	0	0
Bradi4g04657	0.762844	0.724993	1.01915	0.559419	0.731462	0.880043	0.357032
Bradi4g04658	153.55	46.613	19.9638	53.8041	23.3464	41.9826	17.0117
Bradi4g04662	0.396075	0.498841	0.417839	0.707432	0.172624	0.312791	0.367821
Bradi4g04670	44.5301	112.298	90.2362	100.217	109.905	88.3916	83.4909
Bradi4g04680	13.3625	7.66884	5.99181	3.56496	3.69833	3.52502	1.98287
Bradi4g04691	0	0	0	0	0	0	0
Bradi4g04700	12.3675	7.09587	8.59425	10.1036	9.09143	7.789	7.48763
Bradi4g04710	280.175	161.406	184.803	163.763	173.625	169.184	173.257
Bradi4g04720	437.199	361.225	311.666	297.252	307.765	168.509	105.907
Bradi4g04725	2.00385	0	1.00044	0	0.514258	1.47148	0
Bradi4g04730	0.49727	0.327315	0.198567	0.0699061	0.512992	0	0
Bradi4g04740	1.9285	1.2722	0.930219	0.4425	0	2.44832	0.690551
Bradi4g04755	2.63164	2.84555	2.59574	2.92226	0.895174	0.991797	0.22947
Bradi4g04770	0	0	0	0	0	0	0
Bradi4g04775	0	0	0	0	0	0	0
Bradi4g04781	0	0	0	0	0	0	0
Bradi4g04800	18.2813	10.1745	11.6346	8.81597	9.88252	9.70965	8.06034
Bradi4g04810	3.76018	5.75577	7.59721	4.72334	5.56041	5.22795	5.27062
Bradi4g04820	3.31767	1.87396	2.539	3.70526	2.38338	1.17747	3.52635
Bradi4g04830	16.6607	19.2417	25.5243	18.6627	17.0374	8.46708	10.3664
Bradi4g04835	1.00526	6.0251	6.21996	8.1574	1.82807	0	0
Bradi4g04840	0.235459	0.221797	0.398359	0.0718229	0.304818	0.205153	0.355642
Bradi4g04846	2.49882	4.68178	4.80296	3.10199	3.78931	3.80942	2.61966
Bradi4g04848	4.40644	2.99542	4.25259	4.62615	4.88482	3.29094	5.82392
Bradi4g04850	67.4578	53.5359	62.9734	53.5765	52.7738	40.5536	39.1929
Bradi4g04860	0.123056	0.121421	0	0.151902	0	0	0
Bradi4g04865	0	0	0	0	0	0	0
Bradi4g04870	3.67898	6.53645	6.8668	5.41425	5.4684	5.63867	2.67227
Bradi4g04880	6.03763	5.62678	3.23091	4.83274	5.97807	3.25434	1.74601
Bradi4g04890	0.164648	0	0.259401	0	0.191434	0	0.282647
Bradi4g04900	0	0	0	0	0	0	0
Bradi4g04911	3.74587	2.87309	3.20511	3.48631	3.82902	4.18682	2.28216
Bradi4g04916	0	0.272633	0	0	0	0	0
Bradi4g04921	0.329643	0.353046	0.646762	0.625604	0.341092	0.485591	0.297202
Bradi4g04931	0.200289	0.204612	0.281454	0.361162	0	0.35639	0.212429
Bradi4g04940	0	0	0	0	0	0	0
Bradi4g04945	1.62882	0.676781	0.454027	0.46883	0.869631	1.51245	0.378701
Bradi4g04947	0	0	0	0	0	0	0
Bradi4g04950	0	0	0	0	0.170039	0	0
Bradi4g04965	0.285177	0	0.127255	0.180582	0	0	0
Bradi4g04987	0	0.077612	0	0.343167	0.098396	0	0.540268
Bradi4g04993	2.12408	0.614427	0.249269	2.63963	0.773586	0.650076	1.67062
Bradi4g05000	9.20657	8.41278	8.86189	13.6636	11.1885	26.1338	19.9938
Bradi4g05010	8.88427	9.52228	6.46154	6.82563	5.13455	6.82501	3.53595
Bradi4g05020	36.4091	18.2304	28.107	17.2394	15.0007	16.6276	14.0003
Bradi4g05023	0	0	0	0	0	0	0
Bradi4g05027	0	0	0	0.0794883	0	0	0
Bradi4g05034	2.21644	1.15865	0	1.33905	0	0	0
Bradi4g05040	0	0	0	0	0.267163	0	0
Bradi4g05050	0.891809	1.14289	0.904991	0.793866	0.840969	0.733058	0.317223
Bradi4g05056	0	0	0	0.411822	0	0	0
Bradi4g05062	0	0.0912843	0.0836975	0.237791	0.0627971	0.0860509	0
Bradi4g05068	0	0	0	0	0	0	0
Bradi4g05074	0.189208	0.669779	0.5668	0.862488	0.844553	0.577335	0.534825
Bradi4g05080	0	0	0	0	0	0	0
Bradi4g05091	0	0	0	0	0	0	0
Bradi4g05095	0.958976	0.648758	0.871618	1.04949	0.786692	1.49065	0.86202
Bradi4g05100	4.76718	1.42513	1.23468	2.41762	1.28488	2.95506	1.52588
Bradi4g05110	5.59721	5.97835	7.68561	5.87775	5.59818	4.27572	2.48334
Bradi4g05115	1.21276	0.613678	0.873917	1.17879	0.75191	0.795436	0.246974
Bradi4g05120	0	0	0	0	0	0	0
Bradi4g05130	0.0602019	1.75213	1.94049	1.60468	1.78044	0.949435	1.66894
Bradi4g05140	69.1005	44.334	39.6155	48.8769	33.0994	48.2273	34.4503
Bradi4g05150	0.178276	0.361995	0.488776	0.623863	1.05453	0.116882	0.628108
Bradi4g05157	6.74394	8.10063	5.93802	9.0525	7.95815	5.98172	5.69862
Bradi4g05170	0	0	0	0	0.36565	0	0
Bradi4g05180	0	0	0	0	0	0	0
Bradi4g05190	0	0	0	0	0	0	0
Bradi4g05200	0	0	0	0	0	0	0
Bradi4g05210	29.1214	17.9147	17.8669	14.0987	16.7248	7.3297	7.5868
Bradi4g05220	0	0	0	0	0	0	0
Bradi4g05230	0	0	0	0	0	0	0
Bradi4g05240	0	0	0	0	0	0	0.220873
Bradi4g05245	0	0	0	0	0	0	0
Bradi4g05246	0	0	0	0	0	0	0
Bradi4g05247	0	0	0	0	0	0	0
Bradi4g05250	0	0.313354	0	3.44513	2.41208	0	1.12195
Bradi4g05260	0	0	0	0	0	0	0
Bradi4g05271	0	0	0	0	0	0	0
Bradi4g05274	0	0	0	0	0	0	0
Bradi4g05277	0	0	0	0	0	0	0
Bradi4g05280	0	0	0	0	0	0	0
Bradi4g05285	0	0	0	0	0	0	0
Bradi4g05291	0	0	0	0	0	0	0
Bradi4g05300	30.7769	62.2282	34.6735	96.6408	86.4516	37.4841	111.147
Bradi4g05310	13.1433	6.63895	8.5789	9.11528	9.32243	5.90002	5.68709
Bradi4g05317	0.671278	0.842364	0.897473	0.974772	1.39102	0.851268	0.986831
Bradi4g05327	2.39745	7.39816	3.2558	9.46706	8.43807	6.38633	7.3781
Bradi4g05338	0.282355	0.219054	0.301981	1.01332	0.537094	0.518043	1.94778
Bradi4g05350	1.0536	1.57633	1.63243	2.77152	2.22799	2.49798	0.229718
Bradi4g05360	0.0514231	0.10893	0.0501296	0	0	0.292731	0.230152
Bradi4g05370	0.212585	0.349304	0.247009	0.24473	0.258789	0.302008	0.114319
Bradi4g05372	0	0	0	0	0	0	0
Bradi4g05375	0.763737	0.34401	0.304634	0	0.933343	0	0.668252
Bradi4g05380	0	0	0	0	0	0	0
Bradi4g05386	0	0	0	0	0	0	0
Bradi4g05390	222.159	69.9029	71.0443	71.7276	53.7723	68.4662	58.7705
Bradi4g05400	13.9211	5.36463	4.98735	5.95458	4.66479	2.52519	3.13231
Bradi4g05410	50.8496	15.9673	15.9434	11.4041	9.98721	20.9607	8.70112
Bradi4g05415	0	0	0	0	0	0	0
Bradi4g05420	0	0	0	0	0	0	0
Bradi4g05430	0	0	0	0	0	0	0
Bradi4g05435	0	0	0	0.585015	0	0	0
Bradi4g05440	1.51052	0	4.88141	0	0	0	0
Bradi4g05445	0	0	0	0	0	0	0
Bradi4g05450	11.3732	12.1133	42.6303	15.5069	20.5462	6.8812	7.5541
Bradi4g05455	4.75094	2.81966	3.27368	10.8469	12.2322	1.29415	4.80338
Bradi4g05458	0	0	0	0	0	0	0
Bradi4g05462	0	0	0.254963	0	0	0.741718	0
Bradi4g05469	0	0	0	0	0	0	0
Bradi4g05474	0	0	0	0	0	0	0
Bradi4g05479	0	0	0	0	0	0	0
Bradi4g05484	0.371383	0.675499	0.51032	1.08924	0.882677	0.660462	0.689755
Bradi4g05490	0	0	0	0	0	0	0
Bradi4g05500	35.5884	46.1926	32.8513	18.7206	20.1685	8.99885	8.14146
Bradi4g05510	24.3511	28.9438	31.9118	18.585	18.9925	18.9562	15.9126
Bradi4g05517	11.3401	10.2147	9.51107	10.0342	7.75886	11.7159	4.63256
Bradi4g05520	0	0	0	0	0	0	0
Bradi4g05523	6.14953	5.34147	5.00974	11.3075	8.98908	5.91573	6.41483
Bradi4g05530	0.388259	0.105768	0.121681	0.0684281	0.072551	0	0
Bradi4g05540	0.0923749	0.0658165	0	0	0	0.264998	0
Bradi4g05550	1.33084	3.11837	2.95321	1.90872	1.684	2.01664	0.459068
Bradi4g05560	40.2071	24.5462	28.2757	42.7092	36.5878	21.3789	29.3276
Bradi4g05570	7.73024	11.7336	16.6781	20.2872	12.1285	8.0556	7.93048
Bradi4g05580	3.23669	3.58963	4.14489	3.98951	3.32988	2.76739	1.05086
Bradi4g05590	7.98223	6.64545	8.37035	6.70482	6.661	5.2389	3.36807
Bradi4g05600	9.14775	12.1429	10.1467	10.2931	10.5396	8.39681	7.53363
Bradi4g05610	4.58702	4.66959	3.60643	5.39538	7.05211	4.05341	4.29524
Bradi4g05620	89.2041	56.2264	18.695	55.6591	8.19011	63.7857	43.6596
Bradi4g05630	27.1238	17.9759	4.51625	16.8335	3.79585	16.6664	13.0943
Bradi4g05640	40.2383	36.4613	4.40893	2.39837	0.424838	18.5172	3.17003
Bradi4g05650	195.724	127.216	35.9299	107.623	26.6234	132.653	118.417
Bradi4g05655	0.45909	0.201187	0	0	0	0	0
Bradi4g05660	217.161	123.573	30.021	35.9751	12.0669	66.0945	34.3036
Bradi4g05670	8.53767	5.24571	0.96811	2.91187	0.575994	3.39643	1.92983
Bradi4g05675	8.46101	8.1067	0.54158	3.63936	0.138727	3.12594	2.52506
Bradi4g05680	2.66418	7.20345	5.66969	3.99666	3.78831	4.51696	4.45585
Bradi4g05690	54.5209	59.4253	52.2941	50.4677	44.7829	38.9396	38.6143
Bradi4g05700	0	0	0	0	0	0	0
Bradi4g05710	8.47884	11.1484	14.9572	6.79601	6.42088	4.76997	2.7034
Bradi4g05720	32.9731	22.2489	18.037	14.475	12.3561	19.3884	15.3044
Bradi4g05730	0.706649	0.224449	0.234533	0.376301	0.297182	0.352655	0.137658
Bradi4g05734	1.67168	0.28761	1.01055	0.739406	0	0	0.580401
Bradi4g05736	0.24706	0.197937	1.53085	1.49843	1.56229	0.814711	0.380068
Bradi4g05741	0	0	0	0	0	0	0
Bradi4g05745	0	0	0	0	0	0	0
Bradi4g05750	0.444957	0	0	0.128342	0.13373	0	0
Bradi4g05760	1.95951	0.25113	0.212636	0.619039	0	0.503643	0
Bradi4g05770	1.19662	0.475951	1.2664	1.24885	0.40703	0.684914	0.611021
Bradi4g05781	2.47876	1.22366	2.46311	2.00317	1.38146	1.89186	2.27431
Bradi4g05792	1.71592	1.46343	0.802163	1.73597	0.912981	4.72712	1.16186
Bradi4g05801	0	0	0	0	0	0	0
Bradi4g05810	0	0	0	0	0	0	0
Bradi4g05817	5.76085	5.14102	5.84207	5.53979	5.68119	4.2904	4.13248
Bradi4g05830	27.9496	24.6567	24.428	21.6671	17.3124	18.6763	16.8384
Bradi4g05840	7.18983	6.03112	7.40341	7.13424	7.61299	3.50861	4.25525
Bradi4g05850	0.436607	0.180018	0.646282	0.22826	0.236702	0.532926	0.175496
Bradi4g05856	0	0	0	0	0	0	0
Bradi4g05860	209.089	427.668	319.639	699.998	744.569	306.677	817.844
Bradi4g05865	0	0	0	0	0	0	0
Bradi4g05870	0	0	0	0	0	0	0
Bradi4g05876	0	0	0	0	0	0	0
Bradi4g05882	0	0	0	0	0	0	0
Bradi4g05890	13.3907	21.0306	17.7314	17.9512	25.7942	15.6013	24.0884
Bradi4g05897	10.7455	36.9069	46.3332	35.4968	41.7254	26.2423	37.6322
Bradi4g05903	0	0	0.0595666	0.0851536	0	0	0
Bradi4g05909	0	0	0	0	0	0	0
Bradi4g05917	1.72614	1.92307	1.85892	1.78598	2.19277	1.59425	1.36135
Bradi4g05930	42.8721	127.558	76.1497	124.892	128.334	74.427	99.085
Bradi4g05940	2.35568	0.669686	1.21052	1.72439	1.50393	0.668674	1.13088
Bradi4g05950	4.36572	4.44632	4.37089	4.26864	3.49578	3.29976	3.58356
Bradi4g05960	44.9902	31.811	27.9076	37.036	23.0949	14.4493	14.5587
Bradi4g05965	0.201346	0.25169	0	1.15739	0.52698	0	0.556467
Bradi4g05970	2.1761	1.42331	2.69552	3.33961	2.48673	1.30841	1.1367
Bradi4g05973	0.575497	0.733068	1.79067	2.59359	2.47398	1.96771	1.93382
Bradi4g05976	0	0	0	0	0	0	0
Bradi4g05978	0	0	0	0	0	0	0
Bradi4g05980	3.19441	2.09443	0.343054	10.2015	17.4157	1.68027	27.1027
Bradi4g05995	0	0	0	0	0	0	0
Bradi4g06000	40.7218	31.0987	26.7158	30.7217	23.777	13.261	15.5178
Bradi4g06010	77.4173	62.7151	72.4273	17.8249	18.2749	48.9109	11.4028
Bradi4g06017	39.3955	97.5755	91.7014	81.1428	90.8927	52.0793	76.243
Bradi4g06030	10.0397	7.29661	8.28504	8.11656	7.12101	10.1239	8.1684
Bradi4g06040	47.5623	39.0764	44.9948	12.4299	15.6574	54.7788	32.4821
Bradi4g06047	0	0	0	0	0	0	0
Bradi4g06051	2.09532	4.66279	6.07503	3.99273	3.9227	3.05204	4.16962
Bradi4g06055	0	0	0	0	0	0	0
Bradi4g06060	19.2705	13.8246	25.0145	14.586	12.4464	9.21032	7.17131
Bradi4g06061	2.33376	5.42496	5.32131	2.40024	4.52224	0.846303	4.42497
Bradi4g06063	5.85295	7.11319	4.49844	4.74471	6.53637	4.06496	3.26394
Bradi4g06067	0.57993	0.151266	0.129494	0	0.58177	0	0.278133
Bradi4g06080	9.00584	5.09827	3.19353	2.67982	4.1903	2.93897	6.92964
Bradi4g06087	8.73383	9.12578	11.1487	9.83807	8.40408	7.17961	7.18243
Bradi4g06100	6.64641	10.0826	9.60702	10.075	9.31057	5.73631	7.13178
Bradi4g06110	0	0.109531	0.182029	0.263568	0.268088	0	0
Bradi4g06117	0.113568	0.0649986	0.826158	0.67731	0.715085	0	0.418868
Bradi4g06130	1.55686	0.2466	0.733637	0.731162	0.760183	0.48102	0
Bradi4g06137	8.63141	8.47184	9.67993	11.0837	9.51545	7.60924	7.691
Bradi4g06139	0	0	0	0	0	0	0
Bradi4g06141	0	0	0	0	0	0	0
Bradi4g06146	0	0	0	0	0	0	0
Bradi4g06150	0.569954	0.197062	0.409573	0.578827	0.435016	0	0
Bradi4g06160	0	0	0	0	0	0	0
Bradi4g06166	3.12476	2.66863	0	3.42965	1.87196	13.2009	5.25363
Bradi4g06170	1.02045	0.95984	0.864164	1.31441	1.11374	0.768968	0.139175
Bradi4g06180	0	0.125435	0	0.157548	0	0	0
Bradi4g06190	1.84413	1.5038	2.28344	1.12074	2.3989	1.78052	0.867549
Bradi4g06200	2.72629	0.833852	1.79676	1.66909	1.36531	1.38678	0.415118
Bradi4g06215	3.0231	1.13098	0.71429	0.906506	0.781796	1.20988	0.92993
Bradi4g06230	0	0	0	0	0	0	0
Bradi4g06240	0.974082	0.36083	1.58501	0.903289	0.709917	0	0.34432
Bradi4g06250	9.15156	14.8729	16.7406	8.89628	8.46282	7.28909	7.40788
Bradi4g06257	1.5898	0.67469	1.07333	0.680221	1.0813	0.325351	0.713526
Bradi4g06263	0	0	0	0	0	0	0
Bradi4g06270	0	0	0	0	0	0	0
Bradi4g06275	0.190341	0.797918	0.253122	0.534283	0.557087	0.997236	0
Bradi4g06280	32.1445	22.8416	19.9364	16.0479	11.6074	7.49568	7.57282
Bradi4g06290	5.62201	7.11632	11.3676	3.86396	2.39143	2.30433	2.45782
Bradi4g06300	85.5928	103.888	73.8406	187.05	209.938	143.692	305.663
Bradi4g06310	13.7903	14.2195	21.2424	16.1714	12.3493	10.217	8.62192
Bradi4g06317	0	0	0	0.157003	0	0	0
Bradi4g06323	0	0	0	0	0	0	0
Bradi4g06330	38.8417	45.2059	37.0932	47.4037	39.2422	26.5508	30.8708
Bradi4g06340	90.9652	92.8901	79.4946	91.3961	84.472	71.3292	67.7322
Bradi4g06350	86.7268	37.1573	45.7525	49.3826	46.5979	29.0329	24.9187
Bradi4g06360	0	0	0	0	0	0	0
Bradi4g06370	14.5618	11.4724	19.8262	20.7387	18.0963	6.51348	13.069
Bradi4g06371	0.0676777	0.256415	0	0.333268	0.591442	0.157076	0
Bradi4g06373	0	0	0	0	0	0	0
Bradi4g06376	0	0	0	0	0	0	0
Bradi4g06380	4.79846	3.60548	4.35271	4.05995	3.66362	4.30118	2.8209
Bradi4g06390	11.5943	14.9644	15.6391	17.5403	13.0579	7.5227	11.035
Bradi4g06396	6.03369	2.8397	1.18694	6.06094	2.59826	0	1.62432
Bradi4g06402	11.5804	7.79461	12.1417	7.64739	8.24098	6.67983	7.13871
Bradi4g06410	6.61156	2.82331	3.41805	2.52329	0.962212	0.711134	0.695024
Bradi4g06420	25.4108	13.5649	19.2285	8.07603	5.05123	3.1464	3.44283
Bradi4g06427	0.481206	0.507983	0.990431	2.99639	2.11678	0	0.698273
Bradi4g06434	3.4025	2.99979	2.33627	1.62836	3.04266	2.82196	1.35337
Bradi4g06441	2.22753	2.14687	2.23319	1.47831	0.303611	2.09204	1.88882
Bradi4g06450	0	0	0	0	0	0	0
Bradi4g06460	0	0.255038	0.0875151	0.166496	0.352428	0.179334	0
Bradi4g06470	0	0.0627733	0.0860699	0.0409713	0.174057	0.0582493	0
Bradi4g06485	0	0	0	0.649907	1.18236	0	0.492493
Bradi4g06500	3.85764	2.45391	2.72055	3.44148	4.10083	1.41786	2.45542
Bradi4g06505	0	0	0	0	0	0	0
Bradi4g06510	13.7502	6.20389	14.7698	21.968	28.1421	2.15205	10.4958
Bradi4g06512	0.133365	0.0931908	0.252365	0.123191	0.266396	0	0
Bradi4g06515	0.149078	0.140814	0.124215	0.181468	0.128825	0	0.293397
Bradi4g06517	0	0	0	0	0	0	0
Bradi4g06520	3.21896	3.40725	3.87883	3.86098	4.57904	3.90265	5.40269
Bradi4g06530	0.183768	0.196751	0	0.195079	0	0	0
Bradi4g06533	0	0	0	0	0	0	0
Bradi4g06534	0	0	0	0	0	0	0
Bradi4g06536	0	0	0	0	0	0	0
Bradi4g06540	0	0	0	0	0	0	0
Bradi4g06550	0.108097	0.0877814	0	0.3231	0.112054	0.170879	0
Bradi4g06556	0	0	0.474525	0	0	0	0
Bradi4g06562	0	0	0	0	0	0	0
Bradi4g06565	0.53668	0.285265	0.504456	1.09423	0.766553	1.37555	0.286183
Bradi4g06567	0	0	0	0	0	0	0
Bradi4g06590	0	0	0	0	0	0	0
Bradi4g06600	1.25726	0.709225	0.457649	0.441978	0.231676	0	0.328934
Bradi4g06611	0	0	0	0	0	0	0
Bradi4g06621	14.3719	6.94522	9.07973	13.6572	15.2649	0	7.0699
Bradi4g06630	10.293	4.65252	7.85864	8.61086	4.24963	3.94486	5.41072
Bradi4g06640	3.41387	1.82748	2.00781	1.19356	1.87605	1.33654	3.11591
Bradi4g06650	5.56621	5.39366	14.7102	3.27011	9.55464	2.04655	3.79219
Bradi4g06655	4.71124	3.00716	3.81711	3.45256	1.58919	2.3215	1.3246
Bradi4g06660	0.228761	0.208383	0	0	0	0	0
Bradi4g06665	36.7519	33.7744	31.1819	45.9292	39.8852	42.8124	41.1438
Bradi4g06670	76.7839	52.1706	65.2869	58.7764	46.1502	36.2109	29.9038
Bradi4g06680	3.47651	2.52024	3.00667	0.738299	3.75234	0	0.982982
Bradi4g06685	0	1.07556	0.952887	2.87819	0	0	0
Bradi4g06690	5.67898	7.44566	6.65362	11.6084	9.88033	8.11574	8.67099
Bradi4g06691	0	0	0	0	0	0	0
Bradi4g06693	2.96567	2.18957	3.19605	3.82222	2.91749	1.65446	4.39467
Bradi4g06696	1.86719	1.00165	1.16338	1.48602	1.37441	0.841038	0.916288
Bradi4g06698	0.339218	0.608243	0.681655	0.78039	0.205644	0.299964	0.312241
Bradi4g06700	3.08056	1.48473	1.09338	2.33624	2.25266	2.0721	1.25458
Bradi4g06710	21.4516	12.3842	18.0327	15.9445	10.9033	10.4165	9.60694
Bradi4g06715	0	0	0	0	0	0	0
Bradi4g06720	0	0	0	0	0	0	0
Bradi4g06730	0	0	0.0454498	0	0	0	0
Bradi4g06740	58.0038	30.859	27.0995	52.7676	18.0541	7.32656	37.8725
Bradi4g06746	0	0	0	0.933895	0	0	0
Bradi4g06750	25.9729	20.2287	26.2933	17.8291	15.3641	14.7447	14.9065
Bradi4g06757	10.4837	31.2146	21.5617	21.355	28.5105	16.4224	13.8629
Bradi4g06768	3.66559	4.59275	4.52938	4.3292	3.78201	3.40094	3.34065
Bradi4g06780	0	0	0	0	0	0	0
Bradi4g06790	12.1039	7.24182	8.16169	10.3325	6.82611	7.55493	5.90383
Bradi4g06800	26.5462	31.3964	29.0934	27.7303	36.3321	30.1267	20.3165
Bradi4g06810	11.8167	8.23256	8.94278	6.29938	4.31812	5.76982	4.33808
Bradi4g06818	0	0	0	0	0	0	0
Bradi4g06827	0.0693031	0	0	0.0952838	0.101328	0	0.152049
Bradi4g06840	77.8023	43.2404	52.3133	53.1219	45.0024	45.75	41.1111
Bradi4g06850	16.8097	11.3904	8.62419	11.2125	6.27625	11.6362	6.92851
Bradi4g06867	5.32813	17.775	15.8169	33.5702	36.5966	16.8315	46.2429
Bradi4g06873	0	0	0	0	0	0	0
Bradi4g06880	0.0376235	0.0353551	0.129499	0	0	0	0
Bradi4g06890	0	0	0	0	0	0	0
Bradi4g06900	0	0	0	0.22769	0	0	0.350226
Bradi4g06910	7.79871	5.28132	6.68953	5.00505	4.42214	6.63267	3.82149
Bradi4g06913	2.45506	2.02453	1.29618	1.25041	1.31314	2.932	0.8998
Bradi4g06916	9.9788	14.5609	17.7366	4.52294	9.04594	13.5783	14.8509
Bradi4g06922	6.30567	1.94863	2.78815	1.44083	0.903038	3.4023	1.98679
Bradi4g06930	0	0	0	0	0	0	0
Bradi4g06936	9.10508	3.37965	3.92328	2.08989	3.65249	4.00946	1.37469
Bradi4g06942	83.8964	105.779	76.6434	69.9473	75.8993	49.6556	42.8176
Bradi4g06950	43.0018	40.24	42.5177	40.42	37.0372	28.0446	23.9073
Bradi4g06960	3.54451	1.88075	2.10551	2.2561	0.80035	4.32567	0.96725
Bradi4g06970	0.0589669	0.424858	0.422445	0.0934095	0.346947	0.32943	0
Bradi4g06980	169.877	287.327	243.959	272.592	310.903	213.555	219.906
Bradi4g06987	27.7517	20.7579	23.0326	19.9177	21.1656	16.682	19.4198
Bradi4g07000	37.8152	35.37	40.6413	36.1469	35.8577	30.9044	28.0658
Bradi4g07003	0	0	0	0	0	0	0
Bradi4g07010	3.75635	1.44057	1.74636	1.35633	1.6376	1.42099	1.65375
Bradi4g07017	1.78552	2.00025	2.00212	6.08046	5.41241	1.15953	4.06083
Bradi4g07027	12.0731	16.0493	17.4249	9.32517	13.1067	10.6248	6.31073
Bradi4g07040	21.5554	22.2587	20.9086	21.2439	16.3845	9.37682	14.1432
Bradi4g07050	0	0	0	0	0.126884	0	0
Bradi4g07060	65.1957	51.5317	57.0888	62.3274	43.3863	43.6234	40.205
Bradi4g07070	0	0	0	0	0	0	0
Bradi4g07075	0	0	0	0	0	0.605099	0
Bradi4g07080	0	0	0	0	0	0	0
Bradi4g07085	0	0	0	0	0	0	0
Bradi4g07090	5.33826	5.70796	7.81267	5.56754	4.63037	2.8013	3.61231
Bradi4g07100	23.9401	20.3993	4.50406	56.6604	141.654	86.9044	0.939272
Bradi4g07110	10.8944	11.8162	11.4759	16.0922	12.4488	7.43808	8.47003
Bradi4g07120	260.194	113.403	160.319	156.849	115.271	77.3093	82.8156
Bradi4g07130	7.90931	7.47952	7.4282	7.03488	6.43096	9.72136	2.6296
Bradi4g07140	0.180258	0.202023	0.285287	0.223917	0.275947	0.0540078	0.0608605
Bradi4g07142	0	0	0	0	0	0	0
Bradi4g07145	0.805336	1.58942	2.81637	0.739098	1.84888	1.04098	0.83332
Bradi4g07150	1.30861	2.49092	1.243	1.15823	1.6194	1.89061	0.621537
Bradi4g07160	4.49092	4.47541	8.73425	3.64145	4.72795	2.85235	0.839397
Bradi4g07167	12.8928	14.5635	19.0492	15.3162	15.4305	9.29682	10.2519
Bradi4g07172	0	0	0	0	0	0	0
Bradi4g07178	0.0605036	0.0708629	0	0.0916432	0	0	0
Bradi4g07190	1.21631	1.60571	1.55591	1.97451	1.63185	1.20582	0.233897
Bradi4g07197	0	0	0.348591	0.500868	0.257446	0	0.700113
Bradi4g07210	0.318359	1.30247	0.614774	1.57526	1.93892	0.766994	0.996359
Bradi4g07213	0.298012	0.818652	0.394272	0.703049	0.678774	0.456469	0.468751
Bradi4g07217	3.26669	2.61839	2.62289	3.07668	3.1562	3.59738	3.65431
Bradi4g07240	0.710556	2.07949	1.77687	1.83362	2.58525	2.92656	3.51286
Bradi4g07248	4.68646	9.17077	5.41373	5.18285	8.57358	4.02853	4.52007
Bradi4g07252	0	0	0	0	0	0	0
Bradi4g07257	2.82645	8.11207	4.23333	5.09325	9.28748	2.43618	2.45295
Bradi4g07267	3.02784	2.06183	2.20344	1.26635	2.33637	1.41042	1.00811
Bradi4g07280	0	0	0	0	0	0	0
Bradi4g07290	1.04817	0.416279	0.455253	0.646336	2.03138	0.400177	0.197142
Bradi4g07300	4.64365	11.3813	11.5806	7.63445	9.72107	7.7551	9.90335
Bradi4g07310	0.866244	3.8589	3.23189	3.20565	7.08374	0.324625	6.86132
Bradi4g07320	6.18525	6.34258	6.62572	9.07129	7.24921	8.08435	6.48368
Bradi4g07330	0	0	0	0	0	0	0
Bradi4g07335	1.9964	0	2.10221	0.591747	2.51172	0.912471	2.80014
Bradi4g07340	0	0	0	0	0	0	0
Bradi4g07350	3.37619	7.23763	9.19615	5.18343	4.99522	3.70469	3.26006
Bradi4g07360	7.26533	5.22444	5.244	3.8198	4.64469	6.626	2.73416
Bradi4g07365	0	0	0	0	0	0	0
Bradi4g07370	1.96963	1.27293	0.883424	2.42141	1.66824	1.66322	0.302559
Bradi4g07380	84.6952	279.225	316.925	513.513	437.731	3214.56	4450.12
Bradi4g07390	16.5066	15.481	9.73964	11.8953	8.74885	13.162	11.5424
Bradi4g07397	1.92806	1.68467	4.57033	2.37996	2.48688	1.9128	0.697898
Bradi4g07410	4.97371	0.244232	0.317574	0.748309	0.772745	0	0.861529
Bradi4g07420	21.9752	21.3085	18.9024	25.7316	25.3299	19.1471	19.0765
Bradi4g07423	3.24794	0	0	0	0	0	0
Bradi4g07426	0	0	0	0	0	0	0
Bradi4g07430	0.817359	1.13244	0.965111	1.12569	1.08708	0.428225	1.11609
Bradi4g07440	286.305	546.167	575.002	395.535	431.847	320	332.227
Bradi4g07450	23.2712	26.9409	26.3702	30.4764	27.2434	14.5234	20.9902
Bradi4g07451	0	0	0	0	0	0	0
Bradi4g07452	0	0	0	0	0	0	0
Bradi4g07456	0.794926	1.13344	1.35733	0.60495	0.883353	0	0.771523
Bradi4g07458	0	0	0	0	0	0	0
Bradi4g07460	0	0	0	0	0	0	0
Bradi4g07470	10.0097	11.9704	15.35	12.2038	10.9741	8.64053	7.24013
Bradi4g07480	2.1546	0.949515	0.657684	1.3444	2.94759	0	0.552068
Bradi4g07485	0.402102	0.171972	0	0	0	0	0
Bradi4g07490	1.01918	1.07263	2.47538	4.18155	4.6768	1.79078	5.49025
Bradi4g07500	0.906537	0.670616	1.89398	1.19542	0.18079	0.744608	0.81952
Bradi4g07510	5.12234	4.04073	4.24422	3.4018	3.97242	3.5862	3.97278
Bradi4g07520	6.14722	0.503087	0.213013	5.71776	0	0	0
Bradi4g07527	277.646	207.187	184.836	89.5984	69.3122	54.4518	32.7288
Bradi4g07534	5.59376	5.60608	8.47447	3.00395	4.62989	6.86655	4.23387
Bradi4g07536	0	0	0	0	0	0	0
Bradi4g07538	0	1.24369	0.797121	0	0	0	0
Bradi4g07541	0.102703	0.071167	0.152519	0.093565	0.232399	0.0869601	0.105028
Bradi4g07551	0.626864	1.07394	1.40766	0.861585	1.45989	0.874975	1.64759
Bradi4g07560	0	0	0	0	0	0	0
Bradi4g07563	0.218795	0.718298	0.86289	0.310111	0.333669	1.36893	0.50973
Bradi4g07566	1.08676e-06	0.149171	0.576464	1.07906e-05	0	0.46232	0.190121
Bradi4g07568	0.5559	0.347934	0.309092	0.919054	0.140344	2.01089e-06	0.338111
Bradi4g07570	3529.81	1798.39	1626.2	1515.14	1373.15	1491.42	1066.78
Bradi4g07580	0	0	0	1.29372	0.548389	0	0.375574
Bradi4g07590	2.40329	1.09292	3.3988	0.535899	1.52428	0	0.76477
Bradi4g07595	0	0	1.72698	0	0	0	0
Bradi4g07602	0	0	0	0	0	0	0
Bradi4g07607	0	0	0	0	0	0	0
Bradi4g07610	11.4948	11.4814	10.5233	8.65416	8.92067	9.18589	7.64232
Bradi4g07620	35.5921	69.2024	58.166	71.4332	85.4605	46.3552	49.9249
Bradi4g07630	15.771	7.43478	9.83703	5.21034	3.8065	4.77128	1.53137
Bradi4g07637	2.10236	1.88175	1.06872	4.44561	3.90559	1.51594	4.05359
Bradi4g07650	4.32058	3.14696	2.58188	3.66777	2.04653	1.44511	2.03106
Bradi4g07660	2.6062	0	0	8.46707	3.17588	4.35612	0
Bradi4g07665	0	0	0	0	0	0	0
Bradi4g07670	3.18964	0.138294	0.241951	0.173257	0.135485	0.204137	0.801729
Bradi4g07680	0	0	0	0	0	0	0
Bradi4g07685	0	0	0	0	0	0	0
Bradi4g07690	0.242772	0	0	0	0	0	0
Bradi4g07700	3.20568	3.06948	5.04897	3.19194	3.95307	3.1133	3.0308
Bradi4g07708	6.91921	14.8446	11.2326	17.5779	18.2123	12.3987	17.8908
Bradi4g07717	3.03143	3.26455	3.86839	2.99269	3.27197	2.44482	2.02367
Bradi4g07730	0	0	0	0	0.280436	0	0.412815
Bradi4g07735	0	0	0	0	0	0	0
Bradi4g07740	4.44851	8.90609	1.51513	12.2463	1.19361	14.1964	5.16267
Bradi4g07750	0.287343	0.260158	1.02999	0.996801	1.0571	0.253497	1.34342
Bradi4g07760	2.71983	3.36093	4.76356	4.40117	2.91139	1.74302	1.49321
Bradi4g07771	0	0	0	0	0.0973082	0.130197	0
Bradi4g07780	6.21891	7.77793	9.59193	6.76822	5.45521	4.70248	3.59581
Bradi4g07790	0.157271	0.0781177	0.310121	0.305776	0.323441	0.242009	0.16803
Bradi4g07800	0.466344	0.354156	0.49653	0.452869	0.286357	0.538278	0.42995
Bradi4g07803	0	0	0.205103	0	0	0	0
Bradi4g07810	6.27998	13.3457	14.4714	13.378	13.7237	10.2287	8.61962
Bradi4g07820	25.8912	15.4418	17.5795	19.9091	13.8366	14.7871	12.5299
Bradi4g07831	0	0	0	0	0	0	0
Bradi4g07840	7.78523	3.74703	2.27705	3.86709	3.32911	3.29568	3.5571
Bradi4g07847	8.78743	10.435	14.33	2.00247	4.27771	1.33258	0.443725
Bradi4g07854	53.6408	54.4349	50.6899	63.9528	43.0981	38.1684	29.9176
Bradi4g07862	0.230418	0	0.282192	0.0862223	0.0684221	0.389475	0.141471
Bradi4g07870	89.4668	32.7801	39.9626	38.3278	20.0117	24.3085	12.7976
Bradi4g07880	138.546	103.785	45.0866	250.259	115.08	56.2735	91.0389
Bradi4g07888	2.7999	1.20439	0.606062	3.50168	0.69303	0.985278	1.35827
Bradi4g07896	0.872213	5.26225	5.08112	3.87156	1.70158	1.97779	3.22365
Bradi4g07902	2.54319	3.77455	8.59163	1.55059	2.01015	1.7688	0.95965
Bradi4g07906	0.413776	0.358095	0.536964	0.614028	0.403884	0.4582	0
Bradi4g07911	18.2658	7.85626	8.7718	10.6488	6.5291	21.1377	6.25217
Bradi4g07920	9.30857	6.01473	6.23861	6.43861	4.87133	6.19338	3.59267
Bradi4g07930	12.4203	1.05395	4.38005	1.77839	1.29819	1.32526	0.360994
Bradi4g07931	0	0	0	0	0	0	0
Bradi4g07932	0	0	0	0	0	0	0
Bradi4g07933	0	0	0	0	0	0.597643	0
Bradi4g07935	0	0	0	0	0	0	0
Bradi4g07940	11.4601	7.8896	11.0708	7.69918	7.90829	4.07767	5.28075
Bradi4g07945	0.701511	0	0.952795	2.82161	0.752702	1.16254	0
Bradi4g07950	4.21857	8.47485	7.6674	4.90903	5.99554	6.09413	3.48672
Bradi4g07952	0	0	0	0	0	0	0
Bradi4g07954	0	0	0	0	0	0	0
Bradi4g07955	0	0	0	0	0	0	0
Bradi4g07956	0	0	0	0	0	0	0
Bradi4g07957	2.21523	3.57111	3.95267	4.14136	3.55847	2.72949	2.5891
Bradi4g07970	25.0541	22.347	27.9997	24.8044	19.8082	16.1699	14.4695
Bradi4g07980	7.42779	12.1095	14.3806	15.6196	19.6897	14.7657	17.0576
Bradi4g07985	0	0	0	0	0	0	0
Bradi4g07990	10.0563	26.1085	11.6299	25.9062	21.7533	17.3457	17.353
Bradi4g07997	13.1912	17.5122	20.9841	21.9679	23.1195	11.4856	12.6795
Bradi4g08003	2.57832	1.74333	0.713016	1.46177	1.79317	2.04361	1.76333
Bradi4g08010	1.02839	0.730167	0.726924	0.149861	1.85714	0.247622	0.649526
Bradi4g08020	5004.74	5078.75	6015.15	4726.57	5400.77	9589.89	8151
Bradi4g08025	8.43427	8.01567	6.53084	8.09963	8.9681	14.2075	6.71586
Bradi4g08030	1080.26	1691.32	1294.38	1889.96	1847.81	1225.17	1417.74
Bradi4g08040	0	0.340945	0	0	0	0	0
Bradi4g08050	58.0171	104.661	106.139	86.7184	100.162	60.249	75.1835
Bradi4g08051	0	0	0	0	0	0	0
Bradi4g08052	0	0	2.11417	1.09471	1.20368	1.69866	5.56089
Bradi4g08054	156.562	79.7435	42.0782	96.341	39.2141	120.147	95.8208
Bradi4g08055	10.7023	34.9548	20.8882	48.8959	46.5261	14.6552	65.5249
Bradi4g08059	0	0	0	0	0	0	0
Bradi4g08060	43.1113	65.9406	79.9272	61.9095	72.4136	50.5991	47.1178
Bradi4g08070	40.1376	28.0746	36.0732	35.8962	36.5547	27.636	28.3909
Bradi4g08080	12.559	11.7232	12.9075	15.8366	11.7458	11.9921	8.39613
Bradi4g08085	0	0.7827	0	0	0	0	0
Bradi4g08090	2.11033	3.08618	3.51245	2.05426	1.68205	2.3235	1.92338
Bradi4g08094	13.3784	2.40306	2.69699	6.93086	7.27478	4.6375	4.39578
Bradi4g08097	37.112	59.396	124.668	50.374	53.9125	26.3644	25.6741
Bradi4g08110	4.78739	6.63362	7.93784	7.97073	7.85403	4.34682	3.57141
Bradi4g08120	12.6516	6.15937	11.4394	7.03043	7.62469	9.00562	6.57039
Bradi4g08130	1.94382	2.08692	6.05561	1.78107	2.51045	1.4729	1.44348
Bradi4g08140	22.7596	18.6157	22.1442	15.4139	16.7878	17.6915	10.7843
Bradi4g08150	0.0840609	0.174101	0.546616	0.176408	0.319535	0.144128	0.167251
Bradi4g08160	0	0	0	0	0	0	0
Bradi4g08167	4.10476	5.67388	4.60423	5.13793	4.43535	3.755	4.97916
Bradi4g08180	16.1402	8.43071	10.2957	12.3952	4.62884	7.76077	4.52441
Bradi4g08187	7.00099	6.40458	7.29271	5.13938	6.10655	4.87648	3.42803
Bradi4g08191	11.0161	6.92567	3.32445	4.31216	6.46648	5.52247	2.04793
Bradi4g08195	2.46213	4.88634	3.89366	5.33088	3.83963	1.99198	2.64097
Bradi4g08200	23.608	24.8005	19.8306	18.7546	23.1991	22.6121	16.4927
Bradi4g08210	0	0	0	0	0	0	0
Bradi4g08220	7.5148	7.18896	14.6005	5.2216	12.9101	16.2133	9.77081
Bradi4g08230	15.5562	14.3203	17.4637	17.2847	12.8232	11.6732	9.75956
Bradi4g08235	0.671296	1.48492	0.899031	0.641008	0.339635	1.37748	0
Bradi4g08240	43.3814	19.1829	13.3906	27.2995	15.4245	4.43875	12.0511
Bradi4g08250	0	0	0	0	0	0	0
Bradi4g08260	15.98	29.6987	30.5783	27.9914	36.7671	27.8574	31.0026
Bradi4g08265	0.153022	0.0978411	0.330428	0.118469	0	0	0
Bradi4g08273	0.355117	0.493343	0.84086	0.397496	0.0841322	0.70534	0.896621
Bradi4g08281	0.426158	0	0	0	0	0	0
Bradi4g08290	0.0394175	0	0	0	0	0	0
Bradi4g08300	5.30758	3.95696	4.98826	5.18427	4.24555	4.14335	2.60182
Bradi4g08305	0	0	0	0	0	0	0
Bradi4g08310	2.80985	2.96849	2.25982	2.82317	2.78274	1.20536	1.58533
Bradi4g08320	2.1556	18.2528	15.0511	4.19335	5.18771	22.1564	9.20399
Bradi4g08330	0.358347	0.946925	1.43702	1.17802	1.1138	0.739346	1.20398
Bradi4g08340	1.58987	0.608229	1.20592	0.315336	1.33875	1.35948	0.798684
Bradi4g08350	29.4593	19.6853	23.5481	19.2949	16.7331	13.2338	11.2031
Bradi4g08357	0	0	0	0	0	0	0
Bradi4g08370	0	1.27407	1.09493	0	0	0	0
Bradi4g08380	4.54742	8.85114	7.62833	7.06512	11.4691	4.93577	4.60447
Bradi4g08390	1.30237	0.596599	1.41287	1.26148	1.59401	2.31301	0.784559
Bradi4g08395	1.43708	0.514433	0.833266	1.04351	1.64116	4.38924	2.60119
Bradi4g08400	7.70079	8.32171	7.64473	9.73959	7.04805	7.70721	8.28054
Bradi4g08405	0	0	0	0	0	0	0
Bradi4g08410	9.13671	9.74144	13.134	6.77635	6.51967	1.9571	3.90039
Bradi4g08420	15.7754	28.89	27.2525	26.5734	29.6857	9.22132	10.7315
Bradi4g08430	30.491	39.5553	51.9378	43.2798	41.018	22.6546	30.7051
Bradi4g08441	0	0	0	0	0	0	0
Bradi4g08450	47.9055	21.0549	21.9801	24.4753	27.6858	21.7806	14.9198
Bradi4g08460	0	0	0	0	0	0	0
Bradi4g08465	0.326232	0	0.205665	0	0.310693	0	0
Bradi4g08470	32.0138	37.8997	26.7142	23.7978	23.6871	12.8288	6.443
Bradi4g08476	0.891519	1.08001	0.872888	0	1.35219	0	0.892092
Bradi4g08480	0.376355	0.411387	0.230634	0.395839	0.208645	0.384073	0
Bradi4g08490	8.67939	11.7005	11.7121	13.4039	15.3998	10.3748	8.65034
Bradi4g08500	5430.39	6716.22	5500.84	7133.74	7314.36	8804.58	8122.04
Bradi4g08510	5.84593	6.93088	8.31622	9.49294	8.2334	7.50486	9.94508
Bradi4g08520	14.6967	20.4358	40.6805	22.8927	25.1879	25.6316	20.3712
Bradi4g08522	1.06823	0.498339	0.445869	1.1537	0.271746	0.185693	0.205369
Bradi4g08524	0.749884	0.386229	0	0.246243	0.264415	0.35465	0
Bradi4g08527	1.35698	1.86909	2.1446	2.25469	2.28072	1.14167	1.39003
Bradi4g08533	0	0	0	0	0	0	0
Bradi4g08540	1.88452	2.05271	1.16437	3.37812	2.28565	1.87527	1.74132
Bradi4g08550	15.9977	19.0458	27.0686	21.464	19.9842	12.5433	12.3655
Bradi4g08560	58.1244	31.9433	34.1187	33.7266	29.3674	22.6359	12.6515
Bradi4g08567	5.481	8.84038	10.0722	9.91464	9.79959	4.49924	5.14644
Bradi4g08587	1.9967	2.42907	4.97713	3.71863	3.27569	1.34875	1.40188
Bradi4g08597	2.86764	2.25934	1.72145	2.21344	2.31934	2.40214	1.83321
Bradi4g08607	0	0.895509	0.383036	1.89572	5.01565	0	1.93103
Bradi4g08620	0	0	0	0	0	0	0
Bradi4g08625	1.01699	0.161934	0.421684	1.23684	0.873995	1.27014	0.326931
Bradi4g08630	21.163	61.6249	64.3746	48.1416	66.5645	48.8736	53.1446
Bradi4g08640	3.37977	0.410156	0.4928	2.78945	1.65735	9.69796	6.92487
Bradi4g08647	5.15241	0.838569	1.32255	5.17253	3.57346	1.93479	1.96949
Bradi4g08660	13.2109	12.0046	9.10736	9.83181	11.7976	9.26731	6.92057
Bradi4g08667	154.655	82.6168	104.651	129.364	88.1089	49.5038	90.871
Bradi4g08680	133.633	104.857	95.0243	110.481	58.3592	47.7567	49.1019
Bradi4g08690	58.3258	37.5356	45.4294	47.9278	41.9314	21.9725	27.4661
Bradi4g08696	0.553186	0	0	0.394883	0	0	0
Bradi4g08700	9.95566	7.86038	7.71386	10.9019	6.94843	5.97718	5.14974
Bradi4g08706	0	0	0	0	0	0	0
Bradi4g08712	1.34812	5.83516	6.43839	3.08475	3.7903	3.11728	2.47504
Bradi4g08720	35.0925	33.9229	47.9839	38.3547	29.0403	26.2079	26.3995
Bradi4g08723	0.374888	0.550639	0.269779	0.392423	0.35457	0.355809	0.655182
Bradi4g08727	15.2879	11.6348	16.8448	16.6871	13.3795	7.39349	7.84714
Bradi4g08732	0	0	0	0	0	0	0
Bradi4g08741	0.105048	0	0	0	0	0	0
Bradi4g08750	1.70567	2.11087	2.63875	2.98062	2.97616	3.72062	2.80616
Bradi4g08760	240.502	265.844	373.779	149.195	124	175.445	149.469
Bradi4g08770	14.7077	9.13647	13.4755	10.3328	8.28879	6.46497	7.86485
Bradi4g08776	0	0	0	0	0	0	0
Bradi4g08780	52.617	46.6561	55.0722	52.1972	43.1687	29.7863	32.6714
Bradi4g08790	48.7884	54.1212	71.5339	67.7556	53.0847	35.0756	38.5367
Bradi4g08795	0	0	0	0	0	0	0
Bradi4g08800	11250.7	14453.1	11100.2	15589.9	15817.8	17170.9	17027.8
Bradi4g08810	7.50019	7.95608	10.9179	6.44641	7.3049	4.96259	3.43943
Bradi4g08815	0	0	0	0	0	0	0
Bradi4g08820	20.3438	29.3572	28.4227	31.5682	27.8996	17.0934	20.4926
Bradi4g08821	0.180203	0.427292	0.778963	0.567951	1.23186	0	0.485757
Bradi4g08822	4.47365	6.00339	2.75594	6.42495	1.26587	4.39196	2.47687
Bradi4g08824	1.59509	2.51336	1.2471	1.0228	1.63397	2.21524	0
Bradi4g08825	0.216576	0	0	0	0	0.368764	0.370158
Bradi4g08826	0	0	0	0	0	0	0
Bradi4g08830	55.833	17.4096	8.89701	35.9259	5.13976	7.28681	1.02297
Bradi4g08840	6.80092	4.96141	6.19957	6.64478	6.21959	4.29692	3.83027
Bradi4g08851	0	0	0	0	0	0	0
Bradi4g08860	0.480456	0.241943	0.215093	0.102494	0	0	0
Bradi4g08870	6.33501	9.55223	10.6256	11.084	13.0109	7.35038	7.38541
Bradi4g08880	2.19758	2.84964	5.58136	1.93645	3.42589	1.86589	1.24436
Bradi4g08887	9.99703	13.8538	15.6591	11.1737	9.88177	8.3471	6.40916
Bradi4g08900	0	0	0.139189	0	0	0	0
Bradi4g08907	3.03786	2.7068	4.6825	3.85844	4.8859	1.32866	1.43987
Bradi4g08917	6.59991	8.04689	13.5072	13.9967	25.3535	14.5427	18.5689
Bradi4g08930	0	0.337794	0	0	0	0	0
Bradi4g08942	0	0	0	0.392283	0	0	0
Bradi4g08950	0	2.12625	3.23196	0.882175	2.86271	0.420385	1.94087
Bradi4g08970	0.197288	0	0.22156	0	0.161778	0	0
Bradi4g08979	9.78593	6.99658	8.74573	11.5615	8.91209	5.4068	4.6133
Bradi4g08988	0	0	0	0	0	0	0
Bradi4g08997	0	0	0	0	0.15248	0.251473	0
Bradi4g09007	0	0	0	0.261633	0	0	0
Bradi4g09013	15.4374	14.7879	15.1764	10.8247	15.4684	13.6669	6.09137
Bradi4g09016	0	0	0	0	0	0	0
Bradi4g09019	0	0	0	0	0	0	0
Bradi4g09025	0	0	0	0	0	0	0
Bradi4g09031	0.161076	1.72048	1.2436	0.224991	1.1915	0.985558	0
Bradi4g09040	0	0	0	0	0	0	0
Bradi4g09050	102.759	46.8877	54.4961	42.2754	51.5402	51.7519	27.3374
Bradi4g09060	35.0694	29.8398	28.1901	25.3031	18.005	23.0765	26.0672
Bradi4g09070	117.419	65.7381	48.8659	50.8001	43.4808	34.78	31.8045
Bradi4g09080	51.1192	35.6726	39.3577	37.313	28.6856	25.7933	25.276
Bradi4g09090	5.13941	6.08194	3.49592	4.68325	5.56836	1.89436	4.73457
Bradi4g09100	0	0	0	0	0	0	0
Bradi4g09110	0.130525	0.236437	0.210196	0	0.319663	0.143814	0
Bradi4g09115	0	0	0	0	0	0	0
Bradi4g09120	1.61106	8.15599	21.0956	15.1848	7.01681	2.25294	6.72765
Bradi4g09125	3631.06	6889.93	6216.18	7302.87	7892.89	5113.41	6756.07
Bradi4g09127	0	0	0	0	0	0	0
Bradi4g09130	0.715025	0	0.381991	0	0	0	0
Bradi4g09132	1.92403	4.0696	3.69288	3.02004	3.37607	2.0292	2.05917
Bradi4g09134	0	0	0	0	0	0	0
Bradi4g09136	0	0	0	0	0	0	0
Bradi4g09138	0	0	0	0	0	0	0
Bradi4g09141	0.114287	0.381656	0.349328	0.604591	0.322623	0.693501	0.505833
Bradi4g09142	0	0	0.0787977	0	0	0	0
Bradi4g09144	0	0	0	0	0	0	0.130335
Bradi4g09146	0	0	0	0	0	0	0
Bradi4g09148	0	0	0.0682402	0.0961116	0	0	0
Bradi4g09155	0	0	0.0823318	0	0	0.184105	0
Bradi4g09156	0	0	0	0	0	0	0
Bradi4g09157	0	0	0.0849234	0	0	0	0
Bradi4g09160	0	0	0	0	0	0	0
Bradi4g09170	0	0.140206	0.0616871	0	0	0.280072	0
Bradi4g09175	0.072955	0.281033	0.31328	0	0	0	0.140865
Bradi4g09180	0.164442	0	0	0.286155	0.147328	0.234051	0
Bradi4g09190	0.174702	0	0	0.274819	0.0951245	0	0
Bradi4g09196	2.11282	0.91437	1.24968	1.69511	1.92314	1.55154	0.591574
Bradi4g09202	0	0	0	0	0	0	0
Bradi4g09210	6.74073	4.38114	3.4054	3.179	5.03885	3.80836	4.179
Bradi4g09220	1.73777	1.22441	0	0.498584	0	0	0.719937
Bradi4g09225	0	0	0	0	0	0	0
Bradi4g09230	94.7254	38.7824	24.9161	36.8825	15.815	12.4486	10.7886
Bradi4g09232	0.0769932	0	0.0628368	0	0.36994	0	0.136711
Bradi4g09235	0	0	0.283648	0.305837	0	0.156086	0.161253
Bradi4g09236	4.34961	2.62764	3.1539	4.09092	3.78539	4.03903	4.47022
Bradi4g09237	0.556808	1.3511	1.8418	2.14462	1.05281	0.533429	1.55372
Bradi4g09238	0	0	0	0	0	0	0
Bradi4g09239	0	0	0	0	0	0	0
Bradi4g09240	6.20871	7.35585	7.81481	4.84375	7.94503	6.81601	5.12011
Bradi4g09243	0	0	0	0	0	0	0
Bradi4g09247	0	0	0	0	0	0	0
Bradi4g09249	0	0	0	0	0	0	0
Bradi4g09250	1.42363	1.22069	1.95279	1.60252	1.43131	1.32707	0.896237
Bradi4g09252	0.425861	0.540892	0.685729	0.875253	0.608732	0.751677	0.751724
Bradi4g09253	0	0	0	0	0	0	0
Bradi4g09255	4.95316	1.35413	2.85998	1.02873	1.09276	4.24823	0
Bradi4g09257	2644.16	1318.61	2270.26	2269.47	1598.34	1899.54	1387.24
Bradi4g09260	4.11343	4.49423	3.55645	3.10953	3.14723	2.80804	2.13427
Bradi4g09265	0	0	0.283315	0.160739	0	0	0
Bradi4g09271	0.0238657	0.170461	0.104952	0.202579	0.466945	0.0535374	0.121312
Bradi4g09280	0.248989	0.471433	0.122114	1.04295	0.550851	0.253078	0.833858
Bradi4g09291	0	0.135695	0	0	0	0.274419	0
Bradi4g09296	1.86385	3.64823	3.60504	2.91618	7.59737	3.65654	5.99153
Bradi4g09301	0	0	0	0	0	0	0
Bradi4g09306	0	0	0	0	0.401686	0	1.74933
Bradi4g09312	0.1179	0.574001	0.221805	1.12036	1.64427	0.493706	1.44169
Bradi4g09320	0.17441	0	0	0	0.18307	0.282054	0
Bradi4g09325	0	0	0	0	0	0	0
Bradi4g09330	5.8783	8.12648	5.219	9.77256	12.2669	7.07108	9.73628
Bradi4g09340	87.4279	40.1898	42.9337	57.2469	46.1632	42.6509	41.7726
Bradi4g09351	0	0	0	0	0	0	0
Bradi4g09360	0.884191	1.88316	2.60307	0.768628	0.801061	2.51183	0
Bradi4g09365	0	0.465813	0	0	0	0	0
Bradi4g09370	0	0	0.669748	0	0	0	0
Bradi4g09380	0	0	0	0	0	0	0
Bradi4g09390	0	0	0	0	0	0	0
Bradi4g09410	0	0	0	0	0	0	0
Bradi4g09417	564.822	14.801	49.4117	20.8133	1.60524	5.32824	2.24001
Bradi4g09430	445.037	15.7258	54.4591	53.6166	0.351466	1.04819	0
Bradi4g09437	1.97225	1.88884	1.69677	2.55138	2.13333	1.80974	1.79303
Bradi4g09457	0.0555612	0.342745	0.154891	0.146353	0.0771927	0	0
Bradi4g09464	0	0	0	0	0	0	0
Bradi4g09471	0	0	0	0	0	0	0
Bradi4g09478	0	0	0	0	0	0	0
Bradi4g09481	0.482316	1.03805	1.23749	0.326538	0.767185	0.66988	0.80034
Bradi4g09490	18.879	5.78881	5.01347	2.9103	2.02705	1.6732	2.04464
Bradi4g09498	0.126358	0.311335	0.142312	0.414423	0.447462	0.577141	1.06366
Bradi4g09504	0	0	0	0	0	0	0
Bradi4g09512	0	0	0	0	0	0	0
Bradi4g09520	0	0	0	0	0	0	0
Bradi4g09530	0	0	0	0	0	0	0
Bradi4g09535	0	0	0	0	0	0	0
Bradi4g09540	0.146693	0.134376	0.486139	0.601422	0.449469	0.522732	0.67113
Bradi4g09546	0.139297	0.394796	0.530803	0.335446	0.263587	0.760011	0.525536
Bradi4g09552	0	0	0	0	0	0	0
Bradi4g09557	0	0	0	0	0	0	0
Bradi4g09567	6.9832	0.953399	0.421817	0.599832	1.25672	0	0.935014
Bradi4g09577	0.216198	0.0803219	0.219987	0.0524691	0.110769	0.076084	0.0866802
Bradi4g09587	0	0	0	0	0	0	0
Bradi4g09597	1.74513	1.96945	1.82333	2.18543	1.50767	1.64112	0.874501
Bradi4g09610	0	0	0	0	0	0	0
Bradi4g09622	0	0	0	0	0	0	0
Bradi4g09631	0.462609	0.564435	0.692088	0.370584	0.501712	0.461282	0.258385
Bradi4g09637	0	0.22124	0	0.276716	0	0.440374	0
Bradi4g09644	48.4371	31.7606	30.5346	30.2538	31.8845	25.6911	17.3963
Bradi4g09646	1.71128	2.36439	0.954807	2.0865	1.11315	0.744488	0.394907
Bradi4g09648	0	0	0	0	0	0.0395021	0
Bradi4g09656	0	0	0	0	0	0	0
Bradi4g09660	0	0	0	0	0	0	0
Bradi4g09671	0	0	0	0	0	0	0
Bradi4g09680	0	0	0	0	0	0	0
Bradi4g09690	1.79049	0.84036	0.364541	4.42329	1.63053	10.3937	8.97595
Bradi4g09705	0	0	0	0	0	0	0
Bradi4g09720	0	0.0535179	0	0.0688155	0	0	0
Bradi4g09727	0	0	0	0	0	0	0
Bradi4g09740	0	0	0	0	0	0	0
Bradi4g09750	0	0	0	0	0	0	0
Bradi4g09755	0	0.248816	0	0.307002	0.321581	0	0
Bradi4g09760	0	0	0	0	0	0	0
Bradi4g09765	0	0	0	0	0	0	0
Bradi4g09770	1.34253	1.45863	3.26956	7.45695	8.84493	1.7552	2.25436
Bradi4g09776	0.0510024	0.0968891	0.0583076	0	0.134004	0.117827	0.202844
Bradi4g09782	0	0	0.0522048	0	0	0	0
Bradi4g09788	0.0790197	0.106626	0.102895	0.072803	0	0	0
Bradi4g09794	0.692689	0.817467	0.446289	2.31059	2.83122	0.787535	1.84536
Bradi4g09801	7.00063	9.47105	5.53501	13.6796	14.5063	8.19413	18.1932
Bradi4g09810	0.680773	0.696084	0.633333	0.425704	0.168028	0.386527	0.349231
Bradi4g09811	0	0	0	0	0	0	0
Bradi4g09812	0	0	0	0	0	0	0
Bradi4g09813	0.871694	0.336676	0.297425	0.424101	0	2.06898	0
Bradi4g09815	0.509918	1.35223	0.393497	0	0.608669	0	0
Bradi4g09817	1.83845	1.58506	1.77766	1.41218	1.25385	1.36871	0.504625
Bradi4g09822	0	0	0	0	0	0	0
Bradi4g09827	0	0	0	0	0	0	0
Bradi4g09832	0	0	0	0	0	0	0
Bradi4g09840	0	0	0	0	0	0	0
Bradi4g09843	0	0	0	0	0	0	0
Bradi4g09846	0	0	0	0	0	0	0
Bradi4g09850	0.0282158	0	0	0	0.037152	0	0
Bradi4g09860	0	0	0	0.0943918	0	0	0
Bradi4g09863	0	0	0	0	0	0	0
Bradi4g09866	0	0	0	0	0	0	0
Bradi4g09869	0	0	0	0	0	0	0
Bradi4g09872	0	0	0	0	0	0	0
Bradi4g09875	0	0	0	0	0	0	0
Bradi4g09880	0	0	0	0	0	0	0
Bradi4g09886	8.21988	8.52698	8.78537	10.8263	9.56506	6.39604	6.03731
Bradi4g09892	0	0	0	0	0	0	1.01857
Bradi4g09900	4.05704	0	0.400249	0	0	0	0
Bradi4g09910	0	0	0	0	0	0	0
Bradi4g09920	28.4923	76.2267	100.805	44.7712	74.1238	100.257	115.158
Bradi4g09930	0	0	0	0	0	0	0
Bradi4g09933	0.114892	0	0	0.169265	0	0	0.281034
Bradi4g09936	0.762058	0.274464	0.244545	1.05257	0.370083	0.515884	1.06617
Bradi4g09940	47.4111	40.3331	42.7312	38.8142	32.7629	30.5731	24.5286
Bradi4g09943	0	0	0	0.0609178	0	0.175482	0
Bradi4g09946	0	0	0	0	0	0	0
Bradi4g09948	0.446951	0.177021	0.237251	0.227907	0.120868	0.163678	0.184508
Bradi4g09957	2.4379	6.03269	5.28877	4.9208	5.0072	5.0867	3.79794
Bradi4g09963	3.57462	2.28681	2.90096	4.60622	3.15271	1.52013	2.26916
Bradi4g09970	0	0	0	0	0	0	0
Bradi4g09973	0	0	0	0	0.783295	0	0
Bradi4g09976	1.49936	0.958963	2.07395	1.69176	1.43524	0.637541	0.972646
Bradi4g09982	21.1321	8.85355	6.45431	14.8728	7.09043	12.6886	9.47984
Bradi4g09990	0.323311	0.467977	0.716386	0.363024	0.506284	0.820064	0.194524
Bradi4g09997	0.522102	0.597418	0.635583	0.34862	0.952897	0.41182	0.452001
Bradi4g10003	0.260957	0	0.286855	0.20011	0.205243	0.167179	0
Bradi4g10008	0	0.164833	0	0	0	0	0
Bradi4g10013	7.53791	9.73867	6.58264	7.8294	6.78757	3.33686	3.55871
Bradi4g10017	0.774472	0.875622	1.55667	1.38192	1.7044	1.58239	1.51523
Bradi4g10030	0.201744	0.593049	0.871452	0.465543	0.878788	0.294857	0.301475
Bradi4g10035	0	0	0	0	0	0	0
Bradi4g10040	0.528034	0.499642	1.02359	0.656419	0.818607	0.492703	0.582158
Bradi4g10045	0.72751	0.992247	0.33149	0.197132	0.293299	0.222351	0.131866
Bradi4g10051	0.480086	0.419981	0.597002	0.427531	0.356501	0.304947	0.255244
Bradi4g10055	0	0.272322	0.232406	0.343927	0	0	0
Bradi4g10060	0.447394	0.866279	1.32716	0.836585	1.10469	0.707968	0.523038
Bradi4g10064	0	0	0	0.24156	0.612583	0	0.762036
Bradi4g10068	7.10567	8.48733	4.75812	3.40111	7.09891	1.73986	4.01108
Bradi4g10072	0	0.261557	0.227193	0	0.363321	0	0
Bradi4g10074	0	0	0	0	0	0	0
Bradi4g10077	0.270428	0	0	0	0	0	0
Bradi4g10090	1.01441	1.02667	0.526217	0.109113	0.809029	0.94285	0.713887
Bradi4g10095	0.0952885	0	0	0	0	0	0
Bradi4g10101	0	0	0	0.217129	0.226078	0	0
Bradi4g10105	0.311687	0	0	0.304475	0	0	0
Bradi4g10107	0	0	0	0	0	0	0
Bradi4g10110	0	0	0.0579905	0	0.171808	0.120114	0.129336
Bradi4g10121	0	0	0	0	0	0	0
Bradi4g10130	0.0848693	0	0	0	0	0	0
Bradi4g10137	9.02581	13.1663	14.9366	8.6753	10.3627	4.71381	2.46397
Bradi4g10141	2.70793	4.11695	4.6108	4.15664	6.09505	4.50981	3.41537
Bradi4g10147	1.01112	0.907827	0.874138	0.537424	0.828984	1.08879	0.603783
Bradi4g10153	0.406844	0.649075	0.76728	1.10713	0.916166	0.887813	0.417238
Bradi4g10158	0.659627	2.0595	3.00311	2.7066	2.77855	2.19579	1.66019
Bradi4g10165	3.96531	2.62582	2.61668	3.9113	1.83125	1.78538	2.358
Bradi4g10171	1.07866	2.23616	2.91206	2.1002	2.69126	1.07084	1.54211
Bradi4g10180	0.614146	1.51766	1.11589	1.86985	2.26888	0.848814	0.863134
Bradi4g10190	0.029382	0.0330465	0.090863	0.0433269	0.0456714	0	0
Bradi4g10197	0.183467	0.517395	0.665392	1.09322	0.582805	0.393656	0.682049
Bradi4g10207	1.67342	1.33588	2.26762	1.6891	1.43735	0.951683	0.750014
Bradi4g10213	3.25594	4.27063	2.56053	5.01544	3.74183	2.96851	4.7296
Bradi4g10220	1.32256	1.54587	2.8373	3.55361	3.81898	3.82565	4.51389
Bradi4g10231	54.0463	48.5324	36.0733	35.0973	32.409	34.2878	26.9319
Bradi4g10241	0.620824	0.201711	1.07589	0.389372	0.54825	0.379181	0.209529
Bradi4g10250	0	0	0	0	0	0	0
Bradi4g10260	0	0	0	0	0	0	0
Bradi4g10270	0.883487	0.857244	1.41419	1.44496	1.15184	0.716133	0.748234
Bradi4g10280	3.32679	1.53585	2.38371	1.51938	2.17658	2.09977	0.285656
Bradi4g10290	0.121078	0	0.694809	0.165146	0.174711	0.24261	0
Bradi4g10295	0	0	0	0	0	0	0
Bradi4g10300	0	0	0	0	0	0	0
Bradi4g10305	0	0	0	0	0	0	0
Bradi4g10310	0	0	0	0	0	0	0
Bradi4g10320	0	0	0	0	0	0	0
Bradi4g10327	0	0	0	0	0	0	0
Bradi4g10332	2.44902	5.91392	1.37568	7.10929	8.96049	0.658386	6.07537
Bradi4g10335	6.30311	3.28022	2.38762	4.64568	5.70678	2.52971	5.79108
Bradi4g10338	0	0	0	0	0	0	0
Bradi4g10341	0	0	0	0	0	0	0
Bradi4g10343	0.13203	0	0	0	0	0	0
Bradi4g10346	0	0	0	0	0	0	0
Bradi4g10347	0	0	0	0	0	0	0
Bradi4g10350	0.0852285	0.0791009	0.0699185	0.123069	0.312108	0	0.153638
Bradi4g10353	0	0	0	0	0	0	0
Bradi4g10356	0	0	0	0	0	0	0
Bradi4g10360	0	0	0	0	0	0	0
Bradi4g10363	0	0	0.375972	0.559223	0	0.870688	0
Bradi4g10367	1.03236	0.608001	1.38931	0.796934	0.421652	1.55039	0.65399
Bradi4g10373	0	0	0	0	0	0	0
Bradi4g10380	3.91784	1.58575	1.86082	1.593	1.73392	2.49905	1.59261
Bradi4g10387	0	0	0	0	0	0	0
Bradi4g10390	0	0	0	0	0	0	0
Bradi4g10393	0	0	0	0	0	0	0
Bradi4g10397	0	0	0	0	0	0	0
Bradi4g10410	0	0	0	0	0	0	0
Bradi4g10412	0.143	0	0.125292	0	0	0	0
Bradi4g10415	0	0	0	0	0	0	0
Bradi4g10418	0	0	0	0	0	0	0
Bradi4g10422	1.78569	0.689271	0.407064	0.296813	0	0.441703	0.487106
Bradi4g10426	0.735323	2.07414	1.42942	0.782543	0.496489	0.698643	0
Bradi4g10431	0	0	0	0	0	0	0
Bradi4g10433	0	0	0	0	0	0	0
Bradi4g10435	0	0	0	0	0	0	0
Bradi4g10439	0.760291	0	0	0	0	0	0
Bradi4g10441	0.0742382	0.189277	0.502272	0	0.262829	0.174867	0.201791
Bradi4g10443	0	0	0.277712	0	0	0	0
Bradi4g10447	4.07917	5.5837	7.73949	5.21304	4.44149	2.29816	2.5908
Bradi4g10450	0	0.0160639	0.0291664	0.0824371	0.043309	0.0607764	0.0661596
Bradi4g10453	0.0455606	0.045077	0	0	0.0606029	0.0858336	0.0918336
Bradi4g10454	0	0	0	0	0	0	0
Bradi4g10455	0	0	0	0	0	0	0
Bradi4g10457	0	0	0	0.84884	0	0	0
Bradi4g10460	0.109478	0	0	0	0	0	0
Bradi4g10465	0	0	0	0	0	0	0
Bradi4g10470	0	0	0	0	0	0	0
Bradi4g10480	0	0	0	0	0	0	0
Bradi4g10490	0	0	0	0	0	0	0
Bradi4g10500	1.71652	0.507208	0.872021	0.309804	0.639418	0.252407	0
Bradi4g10510	2.00404	0.198087	1.19988	0.242952	0.758728	0.403762	0
Bradi4g10520	1.3261	0.979052	2.30116	1.02472	1.19891	1.83876	0.91139
Bradi4g10525	0.178942	0	0	0.295025	0	0	0
Bradi4g10530	0	0	0	0	0	0	0
Bradi4g10550	8.4241	8.5356	8.81483	7.42688	8.38633	5.29129	4.00258
Bradi4g10560	2.75644	2.27402	3.38793	3.95169	2.41669	0.368217	2.06097
Bradi4g10570	0.295516	0.216321	0	0	0.274881	0	0
Bradi4g10577	2.04665	1.9289	1.69445	2.0396	1.62221	0.44991	1.19901
Bradi4g10590	12.2346	9.90655	4.19126	9.34649	5.15607	3.79973	4.18805
Bradi4g10600	6.43925	6.0274	4.55183	3.94378	2.66275	2.38047	2.10258
Bradi4g10610	8.20545	2.91511	0.778712	1.88868	0.787887	0.445554	1.18378
Bradi4g10621	0	0	0	0	0.263357	0	0
Bradi4g10630	0	0	0	0	0	0	0
Bradi4g10641	0	0	0.059706	0	0	0	0
Bradi4g10650	0	0	0	0	0	0	0
Bradi4g10651	0.14281	0	0	0	0	0	0
Bradi4g10652	0	0	0	0	0	0	0
Bradi4g10655	8.20214	11.7262	11.1466	7.12464	8.28521	5.37546	14.7589
Bradi4g10660	0	0	0	0	0	0	0
Bradi4g10663	10.4309	0.539371	3.02061	0.652385	0.337224	0.539288	0
Bradi4g10666	0	0	1.7931	0	0	0	0
Bradi4g10672	0	0	0	0	0	0	0
Bradi4g10675	0.042513	0	0.137736	0.199119	0.0703993	0.18942	0.111019
Bradi4g10680	0	0	0	0	0	0	0
Bradi4g10682	0	0	0	0	0	0	0
Bradi4g10684	0	0	0	0	0	0	0
Bradi4g10686	3.60423	0.924985	1.19839	2.20439	1.26238	1.47604	1.64828
Bradi4g10690	0.103871	0	0.140798	0	0.205661	0	0
Bradi4g10700	27.9637	37.4478	42.3721	41.1795	37.5774	22.2844	25.2602
Bradi4g10710	15.3298	10.135	11.4772	14.0456	11.2441	7.02415	8.29098
Bradi4g10715	0.85494	0.575867	1.26047	0.517103	0.769622	0.935275	0.316633
Bradi4g10720	12.9746	7.30716	8.10915	6.33405	7.31556	8.97055	6.51583
Bradi4g10748	0	0	0	0	0	0	0
Bradi4g10804	0	0	0	0	0	0	0
Bradi4g10860	1.36097	0.749865	0.481466	0.926785	1.21229	1.08317	0.706789
Bradi4g10888	0	0.804269	0.302451	0.435585	0	2.99765	0.222368
Bradi4g10920	347.045	205.78	219.698	232.628	177.953	150.458	138.288
Bradi4g10930	27.3199	17.9157	14.6614	14.4707	11.0572	15.2438	6.70878
Bradi4g10932	0	0	0	0	0	0	0
Bradi4g10934	0	0	0	0	0	0	0
Bradi4g10936	0	0	0	0	0	0	0
Bradi4g10938	0	0	0	0	0	0	0
Bradi4g10940	0	0	0	0	0	0	0
Bradi4g10951	0	0	0	0	0	0	0
Bradi4g10961	0	0	0	0	0	0	0
Bradi4g10970	0.232425	0	0.122945	0	0	0	0
Bradi4g10980	0.190454	0.208989	0.477715	0.406324	1.5027	0.489627	0.219733
Bradi4g10982	0	0	0	0	0	0	0
Bradi4g10985	0	0	0	0	0	0	0
Bradi4g10987	23.3695	1.35165	1.6962	1.14901	1.81401	1.59729	1.09068
Bradi4g10992	2.0251	1.63251	4.31936	4.31425	2.41977	0	3.4517
Bradi4g10998	6.16916	5.09423	5.98873	4.91077	6.76905	5.11107	3.34086
Bradi4g11010	0	0	0	0	0	0	0
Bradi4g11020	0	0	0	0	0	0	0
Bradi4g11025	0	0	1.99988	0	3.36693	0	0
Bradi4g11030	24.4281	36.519	46.5684	43.9342	46.4007	20.0927	23.5658
Bradi4g11036	0	0	0	0	0	0	0
Bradi4g11042	0.0497428	0	0.0558635	0	0.0856573	0.115223	0
Bradi4g11050	0	0	0	0	0	0	0
Bradi4g11055	0	0	0	0	0	0	0
Bradi4g11060	0	0	0	0	0	0	0
Bradi4g11065	0	0	0	0	0	0	0
Bradi4g11071	0	0	0	0	0	0	0
Bradi4g11076	0	0	0	0	0	0	0
Bradi4g11080	0	0	0	0	0	0	0
Bradi4g11087	3.00973	2.19807	2.79368	2.15135	2.4956	1.79018	0.710197
Bradi4g11094	0	0	0	0	0	0	0
Bradi4g11101	0	0	0	0	0	0	0
Bradi4g11110	0	0	0	0	0	0	0
Bradi4g11113	0	0	0	0	0	0	0
Bradi4g11114	0	0	0	0	0	0	0
Bradi4g11116	0	0	0	0	0	0	0
Bradi4g11118	0	0	0	0	0	0	0
Bradi4g11121	0	1.65795	2.73574	0	0	0	0
Bradi4g11122	2.46703	5.76541	2.48417	1.92069	1.06144	1.43729	3.36459
Bradi4g11127	0	0	0	0	0	0	0
Bradi4g11133	0.205554	0.869251	0.574517	0.541298	0	0.392455	0
Bradi4g11137	1.66791	1.27414	2.13037	0.820059	1.29488	0.595433	0.327281
Bradi4g11143	0	0.73549	0.36922	0.234959	0.910444	0.297745	0
Bradi4g11150	0.834808	0.801795	0.368057	1.56624	1.66751	0.55751	0.650985
Bradi4g11153	0	0	0.251307	0	0.357759	0	0
Bradi4g11157	0.35665	0.299264	0.13622	0.258397	0.205163	0.0937264	0.106619
Bradi4g11170	0	0	0	0	0	0	0
Bradi4g11175	0	0	0	0	0	0	0
Bradi4g11180	0	0	0	0	0	0	0
Bradi4g11204	13.0314	1.66256	0.99949	3.15543	0.886582	1.43527	0
Bradi4g11216	0	0	0	0	0	0	0
Bradi4g11224	0	0	0	0	0	0	0
Bradi4g11232	0	0	0	0	0	0	0
Bradi4g11241	0	0	0	0	0	0	0
Bradi4g11253	0	0	0	0	0	0	0
Bradi4g11259	0	0	0	0	0	0	0
Bradi4g11266	0	0	0	0	0	0	0
Bradi4g11272	0	0	0	0	0	0	0
Bradi4g11277	0	0	0	0	0	0	0
Bradi4g11289	0	0	0.351571	0.508316	0	0	0
Bradi4g11294	0	0	0.751046	0	0	0	0
Bradi4g11300	51.9169	98.3315	78.4688	109.18	125.666	60.2011	86.7718
Bradi4g11310	1.34942	1.15808	2.01056	0.213282	0.29819	0.105842	0.114341
Bradi4g11320	17.025	19.5564	6.82642	6.19157	1.21242	25.1842	5.83591
Bradi4g11330	10.1605	5.32298	5.08488	7.36819	7.54154	5.67705	4.09996
Bradi4g11334	0	0	0	0	0	0	0
Bradi4g11338	0	0.205798	0.0625254	0.0872399	0.0915087	0	0.137198
Bradi4g11347	0	0	0	0	0	0	0
Bradi4g11360	9.62516	15.6825	5.77012	12.9021	6.11584	1.17414	8.67245
Bradi4g11367	6.09703	7.20792	5.93564	9.73663	8.99953	4.43933	7.64577
Bradi4g11373	0	0	0	0	0	0	0
Bradi4g11380	0.311102	0	0	0	0	0	0
Bradi4g11390	2.31148	1.86444	6.3058	2.00199	1.39362	0.530133	0.499182
Bradi4g11400	5.93897	23.4825	28.6707	10.2561	8.77857	7.18272	7.77745
Bradi4g11420	41.5738	112.329	105.732	41.7102	38.5425	39.6913	58.3732
Bradi4g11431	0	0	0	0	0	0	0
Bradi4g11441	0.0588441	0.0733956	0	0	0.30914	0.27111	0.325362
Bradi4g11450	0	0	0	0	0	0	0
Bradi4g11453	0	0	0	0	0	0	0
Bradi4g11456	0	1.44069	0	0.838158	0	0	0
Bradi4g11461	0.47616	0.40205	0.0938669	0.825256	0.738618	0.572534	0.457686
Bradi4g11465	0	0	0	0	0	0	0
Bradi4g11470	0	0.088775	0	0	0	0	0
Bradi4g11478	0	0	0	0	0	0	0
Bradi4g11487	1.45908	3.06288	3.44897	4.89926	3.11104	3.34852	3.97709
Bradi4g11500	12.7482	22.9907	24.1177	14.7732	20.0705	11.4955	12.9233
Bradi4g11510	8.35285	9.69454	10.364	9.58987	8.98096	6.68761	6.93448
Bradi4g11517	3.6174	4.67608	5.26031	4.19348	4.37963	2.95801	2.3732
Bradi4g11520	0	0	0	0	0	0	0
Bradi4g11523	3.4657	0	0	0	0	0	0
Bradi4g11530	0	0	0	0	0	0	0
Bradi4g11540	1.39998	3.59383	4.04581	5.74785	10.6504	0.706799	3.31358
Bradi4g11543	0	0	0	3.90425	0	0	0
Bradi4g11546	2.25669e-253	0	0	0	0	0	0
Bradi4g11550	10.8409	4.86362	11.072	12.4285	6.88469	6.49239	7.48584
Bradi4g11557	10.083	7.30812	9.10553	6.18153	7.19016	9.43192	6.49281
Bradi4g11564	0	0	0	0	0	0	0
Bradi4g11571	0	0	0	0	0	0	0
Bradi4g11580	5.14859	30.5076	34.7269	3.24612	4.12533	4.12162	11.9217
Bradi4g11590	73.9136	49.6257	77.2359	37.3651	60.8909	29.2558	11.1137
Bradi4g11597	1.18621	0	0	0	0	0	0
Bradi4g11602	0	0	0	0	0	0	0
Bradi4g11605	0	0	0	0	0	0	0
Bradi4g11608	0.229767	0.0446956	0.284575	0.182024	0	0.090256	0.193235
Bradi4g11614	0.933174	0.494695	0.521151	0.248952	0.519039	0	0.963158
Bradi4g11621	0.834054	0.54758	1.42783	0.344905	1.09718	0	0.516268
Bradi4g11630	0	0	0	0	0	0	0
Bradi4g11635	0	0	0	0	0	0	0
Bradi4g11636	0	0	0	0	0	0	0
Bradi4g11638	0	0	0	0	0	0	0
Bradi4g11640	0	0.0851136	0	0.106666	0	0	0
Bradi4g11651	0.518322	1.2889	0.807152	0.768965	0.394643	0	0.520814
Bradi4g11660	0	0	0	0	0	0	0
Bradi4g11670	7.53724	11.2526	14.2602	11.3076	12.7992	9.18332	10.1474
Bradi4g11680	0	0	0	0	0	0	0
Bradi4g11687	12.0353	17.788	21.707	15.621	15.1706	8.36338	7.59262
Bradi4g11694	3.00189	1.11483	0.755977	1.55596	0.81844	1.17671	1.19302
Bradi4g11701	0	0	0	0	0	0	0
Bradi4g11710	2.90569	8.28357	11.4156	6.1431	6.71067	5.01336	5.2022
Bradi4g11715	1.50412	0.454047	0.798943	1.13031	0.396739	0	0.285742
Bradi4g11720	0.450099	0.155336	0.131883	0.188161	0	0.311448	0
Bradi4g11725	1.68161	1.61318	3.49281	0	0.632639	0.474099	0
Bradi4g11731	0.907188	0.770655	3.43108	0.995463	1.25607	0.230556	0
Bradi4g11740	1.20401	0.131658	0.439507	0.336996	0.355814	0.09429	0.101909
Bradi4g11747	0.485132	0	0.128958	0.359362	0	0	0
Bradi4g11758	0	0	0.418011	0	0	0	0
Bradi4g11770	0	0	0	0	0	0	0
Bradi4g11780	0	0	0	0	0	0	0
Bradi4g11790	0	0	0	0	0	0	0
Bradi4g11810	0	0	0	0	0	0	0
Bradi4g11820	0	0	0	0	0	0	0
Bradi4g11827	0	0	0	0	0	0	0
Bradi4g11833	0	0	0	0	0	0	0
Bradi4g11840	0	0	0	0	0	0	0
Bradi4g11850	0	0	0	0	0	0	0
Bradi4g11857	0	0	0	0	0	0	0
Bradi4g11864	0	0	0	0	0	0	0
Bradi4g11871	0	0	0	0	0	0	0
Bradi4g11880	0	0	0	0	0	0	0
Bradi4g11886	0.515749	0.133816	0	0.164661	0.0537158	0	0
Bradi4g11892	6.35071	3.61467	2.10594	4.70845	3.22279	2.02511	4.48316
Bradi4g11900	10.5472	7.15187	6.24761	7.72427	5.35229	7.85676	3.3274
Bradi4g11910	1.86359	2.35023	2.74998	2.83647	3.57032	4.81315	2.69115
Bradi4g11920	4.24045	0.376842	0.387396	5.03663	1.76835	2.77743	1.49684
Bradi4g11930	5.07581	3.59834	2.98881	3.68595	1.62485	1.58504	1.13008
Bradi4g11936	0.442426	1.05193	0.293922	1.71153	0	0	0
Bradi4g11940	0	0	0	0	0	0	0
Bradi4g11951	0	0	0	0	0	0	0
Bradi4g11960	0	0	0	0	0	0	0
Bradi4g11997	0	0	0	0	0	0	0
Bradi4g12001	0	0	0	0	0	0	0
Bradi4g12005	0	0	0	0	0	0	0
Bradi4g12011	0	0	0	0	0	0	0
Bradi4g12015	0.0668723	0	0.0334849	0.0480891	0	0	0
Bradi4g12019	0	0	0	0	0	0	0
Bradi4g12025	1.86482	0.668059	4.07004	0.430271	0	0	0
Bradi4g12028	2.78528	0.515465	4.47221	0	0.691694	0	0
Bradi4g12032	0	0	0	0	0	0	0
Bradi4g12039	35.5105	26.4489	29.57	20.643	24.4814	26.8768	21.452
Bradi4g12044	0	1.22667	2.73893	0.267421	1.45031	0.381697	0.436307
Bradi4g12050	0.869587	2.85341	1.76308	2.26884	7.82284	5.37447	6.30186
Bradi4g12060	23.2315	26.4296	31.5116	39.3214	42.8981	19.5484	34.1993
Bradi4g12065	0	0	0	0	0	0	0
Bradi4g12070	2.73254	7.67426	9.27819	5.94457	10.4335	7.89062	8.13884
Bradi4g12075	1.07591	0	0	1.51376	0	0	0
Bradi4g12080	0	0	0	0	0	0	0
Bradi4g12087	0	0	0	0	0	0	0
Bradi4g12094	0	0	0	0	0	0	0
Bradi4g12110	0	0	0	0	0	0	0
Bradi4g12116	0	0	0	0	0	0	0
Bradi4g12120	0.439009	0	0	0	0.248961	0	1.05332
Bradi4g12131	0	0	0	0	0	0	0
Bradi4g12140	0	0	0	0.136101	0.282355	0	0
Bradi4g12151	0	0	0	0	0	0	0
Bradi4g12160	108.923	74.89	68.3963	64.6308	58.0082	108.063	38.2237
Bradi4g12165	5.79003	3.9643	3.32879	4.39351	3.13694	4.0742	3.52083
Bradi4g12169	3.29055	3.03156	2.19155	2.26306	3.12238	1.96305	1.4933
Bradi4g12173	6.25299	8.29293	3.55462	7.92698	11.907	5.10885	2.03624
Bradi4g12177	10.7488	4.95636	11.6451	10.4638	6.0589	1.95438	1.58578
Bradi4g12180	23.8543	40.0573	49.1856	58.1713	61.7509	25.4608	37.4936
Bradi4g12190	14.9048	10.9614	8.94194	15.9433	11.7132	11.0922	8.5294
Bradi4g12200	20.0683	21.0286	28.9189	21.68	25.3774	11.7036	13.949
Bradi4g12210	47.709	47.1279	45.982	38.5495	39.4126	43.6138	38.4297
Bradi4g12214	0	0.73435	0.443513	0.538679	0.345738	0.594582	0.181078
Bradi4g12218	0	0	0	0	0	0	0
Bradi4g12222	0	0	0	0	0	1.18603	0
Bradi4g12227	24.2068	24.3699	21.6435	25.0665	20.273	20.2077	16.3744
Bradi4g12240	298.222	111.726	163.267	144.92	120.957	101.249	85.4603
Bradi4g12250	1.44756	1.94335	1.66629	0.996303	6.59146	14.3287	3.77916
Bradi4g12255	0	0	0.144262	0	0.218962	0	0
Bradi4g12260	49.2536	40.6767	37.3138	39.9895	35.2718	33.3871	26.737
Bradi4g12277	0	0	0	0	0	0	0
Bradi4g12290	0	0	0	0	0	0	0
Bradi4g12295	0	0	0	0	0	0	0
Bradi4g12300	0	0	0	0	0	0	0
Bradi4g12306	0	0	0	0	0	0	0
Bradi4g12313	0	0.0450229	0	0	0.062156	0	0
Bradi4g12340	0	0	0	0	0	0	0
Bradi4g12350	0	0	0	0	0	0	0
Bradi4g12360	0	0	0	0	0	0	0
Bradi4g12370	0	0	0	0	0	0	0
Bradi4g12380	0	0	0	0	0	0	0
Bradi4g12390	0	0	0	0	0	0	0
Bradi4g12590	0.0735348	0	0	0	0	0.297253	0
Bradi4g12600	6.69369	1.36747	5.91415	1.4653	2.16863	0.437709	0.70844
Bradi4g12610	61.724	46.0245	54.2393	60.3908	40.126	33.2917	43.1431
Bradi4g12615	0	0	0	0	0	0	0
Bradi4g12620	0.213646	0	0.216797	0.158207	0.673176	0.457011	0.26021
Bradi4g12630	0	0	0	0	0	0	0
Bradi4g12639	12.087	10.5161	15.9242	11.3534	12.5343	8.1112	11.18
Bradi4g12648	0.375127	1.60877	1.8618	1.1898	2.00203	0.472427	0.763084
Bradi4g12657	0.881132	1.05301	0.759097	1.55939	0.706375	0.681476	0.684494
Bradi4g12666	0.0296369	0.0631225	0.0870614	0.0823596	0.0867962	0.0599549	0.135501
Bradi4g12672	5.00838	4.97771	3.74946	7.82119	10.3416	9.99689	5.89964
Bradi4g12678	0	0	0	0	0	0	0
Bradi4g12684	0	0	0	0	0	0	0
Bradi4g12687	0	0	0	0	0	0	0
Bradi4g12690	0	0	0	0	0	0	0
Bradi4g12695	0	0	0	0	0	0	0
Bradi4g12703	0	0	0	0	0	0	0
Bradi4g12712	0	0	0	0	0	0	0
Bradi4g12720	0	0	0	0	0	0	0
Bradi4g12730	0	0	0	0	0	0	0
Bradi4g12733	0	0	0	0	0	0	0
Bradi4g12735	0	0	0	0	0	0	0
Bradi4g12737	0	0	0	0	0	0	0
Bradi4g12750	14.8635	13.3457	17.8186	19.8872	12.8023	5.27793	8.57579
Bradi4g12755	0	0	0	0	0	0.293655	0
Bradi4g12760	0	0	0	0	0	0	0
Bradi4g12770	0	0	0	0	0	0	0
Bradi4g12785	0	0	0	0	0	0	0
Bradi4g12800	0	0	0	0	0	0	0
Bradi4g12802	0	0	0	0	0	0	0
Bradi4g12804	0	0	0	0	0	0	0
Bradi4g12806	0	0	0	0	0	0	0
Bradi4g12808	0.0837446	0	0	0	0	0	0
Bradi4g12809	0	0	0	0	0	0	0
Bradi4g12810	0.173507	0.170534	0	0	0	0	0
Bradi4g12812	0.656069	0	0	0	0	0	0
Bradi4g12814	0	0	0	0	0	0	0
Bradi4g12816	0.13953	0.160534	0.290615	0.637988	0	0	0
Bradi4g12817	0	0	0	0	0	0	0
Bradi4g12818	0	0	0	0	0	0	0
Bradi4g12820	0	0	0	0	0	0	0.387277
Bradi4g12831	0	0	0	0	0	0	0
Bradi4g12840	0	0	0	0	0	0	0
Bradi4g12847	0	0	0	0	0	0	0
Bradi4g12851	0	1.67452	0	0	0	0	0
Bradi4g12854	1.43573	2.34701	1.94911	5.02723	5.50794	0	2.64398
Bradi4g12861	0	0	0	0	0	0	0
Bradi4g12868	0	0	0	0	0	0	0
Bradi4g12877	0.440778	0.463403	0.356368	0.677363	0.598376	0.35606	0.468613
Bradi4g12879	0	0	0	0	0	0	0
Bradi4g12881	0	0	0	0	0	0	0
Bradi4g12883	0	0	0	0	0	0	0
Bradi4g12887	0	0	0.310319	0	0	0	0
Bradi4g12889	0	0	0	0	0	0	0
Bradi4g12891	0	0	0	0	0	0	0
Bradi4g12893	0	0	0	0	0	0	0
Bradi4g12895	0	0	0	0	0	0	0
Bradi4g12899	0	0	0	0	0	0	0
Bradi4g12901	0	0	0	0	0	0	0
Bradi4g12910	0	0	0	0	0	0	0
Bradi4g12915	0	0	0	0	0	0	0
Bradi4g12918	0	0.144515	0.253294	0	0	0	0.285119
Bradi4g12920	7.3585	7.9068	8.26968	8.60034	5.39903	4.906	6.27211
Bradi4g12930	19.7928	14.0064	19.3006	13.8747	16.0264	11.6568	8.52908
Bradi4g12940	29.1426	56.5828	42.4489	47.8471	54.9353	46.5919	33.8821
Bradi4g12945	0.649747	0	0	0	0	0	0
Bradi4g12950	7.70164	11.8956	6.47609	10.772	9.59693	7.05048	7.65626
Bradi4g12957	0	0	0	0	0	0	0
Bradi4g12962	0	0	0	0	0	0	0
Bradi4g12967	3.61137	1.52288	4.6879	6.69991	6.79984	4.38869	5.6831
Bradi4g12970	11.9396	16.5682	26.1766	17.8883	24.2999	16.6325	8.67352
Bradi4g12975	3.20843	1.21807	2.31559	2.43223	1.06229	2.30487	1.52705
Bradi4g12980	0	0	0	1.97842	0	0	0
Bradi4g12990	1.2729	0.610229	1.25522	0.650187	0.642382	0.332748	0.677356
Bradi4g13060	8.26468	2.21239	0.411814	4.5266	2.21157	2.90367	0.891835
Bradi4g13130	0	0	0	0	0	0	0
Bradi4g13200	0	0	0	0	0	0	0
Bradi4g13201	2.58427	6.41426	1.02023	1.46195	2.97136	2.57606	3.69446
Bradi4g13202	0	0	0	0	0	0	0
Bradi4g13204	5.43233	5.63319	5.27253	4.50641	3.75858	4.41075	3.18669
Bradi4g13205	2.90796	3.41243	4.58347	1.88289	4.03322	2.6789	1.88225
Bradi4g13206	14.9716	18.948	23.1266	8.72835	10.4313	7.19986	5.16193
Bradi4g13207	7.00311	9.03328	8.60415	5.41757	3.86507	6.63397	5.51263
Bradi4g13208	79.318	32.9325	24.1005	36.6608	22.842	35.3723	22.9734
Bradi4g13209	0	0	1.16115	0	0	0	0
Bradi4g13211	0	0	0	0	0	0	0
Bradi4g13212	0	0	0	0	0	0	0
Bradi4g13213	0	0	0	0	0	0	0
Bradi4g13215	3.00264	1.53846	0.864308	1.32594	0.777213	0.756309	0.585776
Bradi4g13217	0	0	0	1.46229	0	0	0
Bradi4g13218	0	0	0	0	0	0	0
Bradi4g13219	0	0.366344	2.18672	1.36534	0.940309	0.760152	0
Bradi4g13220	6.89803	7.62905	6.98184	8.83353	8.22421	7.23268	7.59391
Bradi4g13221	0.199257	0	0	0.361745	0.19609	0	0
Bradi4g13222	2.25862	5.99905	5.14828	5.10168	3.84282	1.79932	1.5863
Bradi4g13223	0.26634	0.743805	1.72583	0.519947	0.74969	0.906485	0.667549
Bradi4g13224	1.07016	0.697091	0.554112	0	0	0	0
Bradi4g13225	0	0.172712	0	0	0	0	0
Bradi4g13226	1.75733	1.30772	2.65337	0.537	0.57087	1.70856	0.768327
Bradi4g13227	17.8888	14.3106	11.9706	13.3681	12.1847	18.827	21.4043
Bradi4g13228	0	0	0	0	0	0	0
Bradi4g13240	0.927394	2.32816	2.85195	1.18774	3.4866	0.74703	3.4918
Bradi4g13250	2.32336	0.623475	2.079	1.57889	1.03607	1.52195	0.615699
Bradi4g13260	279.507	581.246	430.821	575.622	596.771	425.299	484.972
Bradi4g13263	0	0	0	0	0	2.22854	0
Bradi4g13280	12.1786	33.0054	8.3614	46.4246	20.6394	7.1289	11.3923
Bradi4g13290	12.2342	6.67367	6.14056	13.3598	8.88509	6.09488	7.63382
Bradi4g13300	0	0	0.0997523	0	0	0	0
Bradi4g13310	3.31428	2.26829	3.36203	3.13972	3.05734	1.46264	1.95169
Bradi4g13320	0	0	0	0	0	0	0
Bradi4g13327	138.088	100.805	91.2889	102.513	88.7807	126.681	94.4366
Bradi4g13337	5.63125	5.38086	11.6835	6.54615	3.48689	4.60324	5.66655
Bradi4g13350	2.03182	1.76403	1.31461	1.34279	0.785115	0.600323	1.53807
Bradi4g13351	0	0	0	0	0	0	0
Bradi4g13352	0	0	0	0	0	0	0
Bradi4g13355	0	1.06088	0.900345	1.76014	0.924071	1.4609	2.04008
Bradi4g13356	0.23348	0.702388	0	0	0	0	0
Bradi4g13360	1.87108	1.6484	2.12172	3.3275	2.63644	2.5638	3.23435
Bradi4g13371	0.773433	2.8179	1.6695	6.17874	2.72022	6.24582	3.09866
Bradi4g13375	0	0	0	0	0	0	0
Bradi4g13380	0.150806	0	0	0	0	0	0
Bradi4g13400	0.119176	0.228184	0.300185	0.583716	0	0	0
Bradi4g13403	0	0.0967773	0	0.121488	0	0	0
Bradi4g13404	0	0	0	0	0	0	0
Bradi4g13406	0	0	0	0	0	0	0
Bradi4g13409	0	0.17708	0.0528682	0.226608	0.160424	0	0
Bradi4g13412	0.206135	0	0	0.2612	0	0	0.425296
Bradi4g13415	0	0	0	0	0	0	0
Bradi4g13420	0	0	0	0	0	0	0
Bradi4g13431	0	0	0	0	0	0	0
Bradi4g13441	0	0	0	0	0	0	0
Bradi4g13451	0	0	0	0	0.108972	0	0
Bradi4g13460	6.48246	8.11461	3.73679	3.41728	2.55534	3.06844	2.78712
Bradi4g13465	0	0	0.791354	0	0	0	0
Bradi4g13470	0.0347597	0.0333252	0.0607958	0.127926	0.0446699	0	0.202165
Bradi4g13480	0.0851327	0.0771549	0.385433	0.0982094	0.205081	0.224846	0.153306
Bradi4g13490	0	0	0	0	0	0	0
Bradi4g13500	0	0	0	0	0	0	0
Bradi4g13504	0	0	0	0	0	0	0
Bradi4g13508	0	0	0	0	0	0	0
Bradi4g13513	0	0	0	0	0	0	0
Bradi4g13517	3.28048	2.24927	1.73244	2.49657	1.13367	2.16114	1.13118
Bradi4g13521	1.63421	0.373888	0.827423	1.56699	0.214105	1.94648	0.214902
Bradi4g13523	1.20539	2.02691	3.1054	0.752846	4.06842	0	1.84256
Bradi4g13525	2.23502	0	0	4.63151	6.3316	0	2.02017
Bradi4g13528	17.8358	8.13389	4.50479	13.5262	8.96333	3.87469	3.84828
Bradi4g13529	0	0	0	0	0	0	0
Bradi4g13533	0.0720478	0.135038	0.184041	0.086001	0.0898883	0	0.13554
Bradi4g13540	0	0	0	0	0	0	0
Bradi4g13545	0	0	0	0	0	0	0
Bradi4g13550	0	0.117032	0.28301	0.0495879	0.103089	0	0
Bradi4g13556	3.02173	3.94021	6.44531	6.18798	4.55481	4.28538	3.49519
Bradi4g13562	0	0	0	0	0	0	0
Bradi4g13570	0	0	0	0	0	0	0
Bradi4g13575	0	0	0	0	0	0	0
Bradi4g13580	15.9045	6.43927	16.4562	7.73431	1.11664	0.675244	0.321286
Bradi4g13582	0	0	0	0	0	0	0
Bradi4g13583	0	0	0	0	0	0	0
Bradi4g13584	0	0	0	0	0	0	0
Bradi4g13586	0	0	0	0	0	0	0
Bradi4g13587	0	0	0	0	0	0	0
Bradi4g13588	0	0	0	0	0	0	0
Bradi4g13590	5.18577	7.26238	5.33385	5.61724	4.6678	3.65513	2.21079
Bradi4g13592	0	0	0	0	0	0	0
Bradi4g13595	0	0	0	0	0	0	0
Bradi4g13600	0.047499	0	0.0988645	0.278856	0	0	0
Bradi4g13613	0.308669	1.2999	0.935591	0.538024	1.67395	0.892362	0.817431
Bradi4g13626	8.12171	14.6282	77.6009	0.421626	0.333863	16.5055	1.1573
Bradi4g13640	130.857	111.292	133.136	135.273	104.292	47.6822	74.6454
Bradi4g13650	0.183456	0	0	0	0	0	0
Bradi4g13660	0	0	0	0	0	0	0
Bradi4g13665	0	0	0	0	0	0	0
Bradi4g13670	12.7633	6.6538	5.7467	21.2033	10.5395	2.24252	3.35145
Bradi4g13676	0	0	0	0	0	0	0
Bradi4g13680	0	0	0	0.202129	0	0	0.315503
Bradi4g13682	0.0416659	0.047226	0.0427446	0.122509	0.0644609	0	0
Bradi4g13684	2.61178	5.3185	5.30363	0.967632	1.01688	4.75912	1.77864
Bradi4g13686	2.09471	0.583143	1.50345	1.10183	1.17467	0.559202	0
Bradi4g13687	0	0	0	0	0	0	0
Bradi4g13688	4.67193	5.2	6.39179	4.79521	5.47604	7.16214	4.60699
Bradi4g13690	13.9317	13.1833	11.053	12.5817	8.14492	12.165	10.0044
Bradi4g13693	21.341	20.6994	14.4384	18.0442	7.1025	9.09902	20.8898
Bradi4g13697	0.0740082	0.21244	0.756911	0.272593	0.11492	0	0.346344
Bradi4g13703	1.85225	0	4.61898	0	2.59474	3.63968	0
Bradi4g13710	1.25419	2.57666	2.70116	2.05434	2.10383	1.25018	1.21603
Bradi4g13720	19.2484	14.9198	18.2108	14.583	14.6571	7.26827	8.685
Bradi4g13725	0	0	0	0	0	0	0
Bradi4g13730	23.9356	13.7054	14.8563	17.233	13.3713	9.84355	10.8446
Bradi4g13740	18.5932	16.6685	19.382	14.6679	12.4292	10.2648	8.69169
Bradi4g13750	2.8996	3.0452	1.85461	0.555845	0.291497	1.68853	0.676793
Bradi4g13760	0.129876	0.105129	0.0902419	0.131265	0	0	0
Bradi4g13770	6.88555	2.65073	2.5506	3.10067	3.27567	5.02841	3.08367
Bradi4g13773	0	0	0.187683	0	0	0	0
Bradi4g13777	0.472551	1.42541	0.568363	0.509943	0.915799	0.325799	1.04648
Bradi4g13779	4.86111	2.99363	0.865164	0.62026	0.658631	0.974806	2.81594
Bradi4g13781	0	0	0	0.591412	0	0	0
Bradi4g13783	0.438166	0.519846	0.366229	0.531502	0.713186	0.763461	0.622632
Bradi4g13785	0	1.05369	0	0.891486	2.37006	1.35098	2.78364
Bradi4g13787	1.24495	3.93755	3.01704	2.94134	6.9507	3.59987	18.6668
Bradi4g13791	0	0	0	0	0	0	0
Bradi4g13794	0	0	0	0	0	0	0
Bradi4g13798	0	0	0	0	0	0	0
Bradi4g13802	0	0	0.129083	0	0	0	0
Bradi4g13807	0	0	0	0	0	0	0
Bradi4g13813	2.82962	4.79192	5.40918	5.67685	5.84353	2.27806	1.76771
Bradi4g13820	0	0	0	0	0	0	0
Bradi4g13830	27.6848	51.8562	69.323	65.9279	73.8657	39.0461	51.3151
Bradi4g13836	9.7617	5.0408	4.92293	3.74124	3.8841	4.63144	3.13271
Bradi4g13840	0.946562	0.354882	0.638051	0.384561	0.933655	0.694175	0.198992
Bradi4g13850	0	0	0.0344349	0	0	0	0
Bradi4g13857	0	0	0	0	0	0	0
Bradi4g13864	0.190904	0	0.122403	0	0	0	0
Bradi4g13867	0.411742	0.253618	0	0	0	0	0
Bradi4g13871	0	0	0	0	0	0	0
Bradi4g13881	0	0	0	0	0	0	0
Bradi4g13890	97.9481	61.7609	78.8963	77.3548	47.541	36.7298	32.2023
Bradi4g13896	0.488518	0.355263	0.605921	0.437996	0	0	0
Bradi4g13902	1.57804	1.83021	0.989243	0.867709	2.13447	0.950274	0.866471
Bradi4g13910	71.2597	60.4048	73.8185	77.7789	68.8729	35.8235	44.6549
Bradi4g13914	0	0.085462	0	0.219138	0	0	0
Bradi4g13917	0	0	0	0	0	0	0
Bradi4g13920	68.0262	7.67708	11.3266	7.99926	1.62804	15.0535	6.68405
Bradi4g13931	0.75315	0.173621	1.93109	0.443502	0.948652	0.648368	0
Bradi4g13935	0	0	0	0	0	0	0
Bradi4g13940	26.7671	41.7654	33.7926	45.5373	41.0818	23.1589	34.3621
Bradi4g13950	19.3882	14.8959	15.9103	12.5264	8.01915	9.74288	10.9803
Bradi4g13960	102.413	187.118	179.604	93.8954	109.505	98.7274	96.8968
Bradi4g13966	0	0.205438	0.365946	0.258523	0	0	0.38404
Bradi4g13970	5.51899	2.12337	4.72291	2.24216	2.127	1.64661	0.684627
Bradi4g13978	4.1938	3.27716	4.90561	5.98084	6.69996	3.37797	4.75155
Bradi4g13987	5.46785	7.00387	7.87922	9.8609	10.0287	4.45399	5.84467
Bradi4g13993	0	0	0	0	0	0	0
Bradi4g14000	26.0663	25.4228	54.4197	7.39532	7.41555	12.1117	7.85699
Bradi4g14010	10.1418	5.5047	9.31686	1.66776	1.99473	2.56493	1.71542
Bradi4g14015	1.10152	0.24986	0.661949	0.317973	0	0.489373	0
Bradi4g14020	128.704	384.971	555.799	229.611	233.029	238.884	284.445
Bradi4g14024	0	0	0.71631	0	0	0.67674	0.298985
Bradi4g14028	0.241638	0	0	0.105479	0.111498	0	0
Bradi4g14033	0.915607	0.121157	0	0.443875	0.61327	0.244586	0
Bradi4g14037	0	0	2.55293	0	1.73827	0	0
Bradi4g14040	24.5531	15.4266	16.8066	14.9471	13.6623	13.0859	10.6896
Bradi4g14050	26.7594	19.2748	24.4861	17.1584	13.0002	13.8325	11.9428
Bradi4g14061	1.63503	1.36159	0.896055	0.443738	0.962041	0	0
Bradi4g14070	0.89619	0.472981	0.132938	0.193209	0	0	0.280239
Bradi4g14080	4.49407	18.1625	28.858	29.1492	33.4345	11.6199	16.4148
Bradi4g14090	22.8251	10.9953	7.75898	23.5392	12.6316	13.7076	9.87411
Bradi4g14097	65.8316	34.3509	47.2466	48.7361	40.1262	25.4096	18.3812
Bradi4g14101	0	0	0	0	0	0	0
Bradi4g14105	0	0	0	0	0	0	0
Bradi4g14111	0	0	0	0	0	0	0
Bradi4g14118	0	0	0	0	0	0	0
Bradi4g14125	0	0	0	0.334883	0	0	0
Bradi4g14132	0	0	0	0	0	0	0
Bradi4g14140	13.6687	15.0662	18.2197	14.7647	13.6379	15.7226	12.004
Bradi4g14150	14.8231	10.6732	14.6719	12.1858	8.23083	13.3896	11.3383
Bradi4g14153	0	0	0	0	0	0	0
Bradi4g14156	0	0	0	0	0	0	0
Bradi4g14160	12.4424	15.7819	20.3033	19.4355	19.4403	8.141	13.0035
Bradi4g14170	3.99894	4.84329	4.97754	3.00505	1.978	2.79424	1.79426
Bradi4g14175	7.48356	2.96788	4.22608	0.926243	0.495643	2.7816	2.72877
Bradi4g14181	3.17967	0.584257	0.255519	0.374851	0	1.79264	0
Bradi4g14190	4.11161	2.11081	3.61911	0.613376	1.48419	6.09593	7.97237
Bradi4g14201	0.346488	0.170877	0.147741	0.105986	0	0	0.310464
Bradi4g14210	0	0	0	0	0	0	0
Bradi4g14215	0	0	0	0	0	0	0
Bradi4g14220	0	0	0	0	0	0	0.171469
Bradi4g14226	0	0	0	0	0	0	0
Bradi4g14230	0	0	0	0	0	0	0
Bradi4g14232	0	0	0	0	0	0	0
Bradi4g14234	0	0	0	0	0	0	0
Bradi4g14237	23.5183	227.624	97.9578	35.2359	58.9595	26.1683	27.3499
Bradi4g14247	38.388	40.3146	31.8306	33.6398	30.5184	25.2124	21.2672
Bradi4g14260	32.1474	16.3444	8.01018	11.0978	8.40624	12.2332	6.12365
Bradi4g14265	0	0	0	0	0	0.311954	0
Bradi4g14270	0.220422	0.474786	0	0	0	0	0
Bradi4g14273	1.20689	1.71302	1.41979	1.6075	1.31232	2.18691	1.11628
Bradi4g14275	0	0	0	0	0.254439	1.41071	0
Bradi4g14277	0	0	0	0	0	0	0
Bradi4g14279	0	0	0	0	0	0	0
Bradi4g14285	0	0	0	0	0	0	0
Bradi4g14387	10.9557	10.0561	7.1008	6.35594	4.70943	9.76372	4.6825
Bradi4g14490	13.3148	15.5327	12.955	19.9299	16.7469	8.81986	6.6106
Bradi4g14495	3.56484	0	0	0	0	0	0
Bradi4g14496	0	0	0	0	0	0	0
Bradi4g14497	0.0769615	0	0.102402	0.451666	0	0	0
Bradi4g14500	35.8647	46.4417	46.0141	69.0172	72.614	67.898	53.2816
Bradi4g14511	0	0	0	0	0	0	0
Bradi4g14530	0	0	0.129233	0	0	0	0
Bradi4g14540	0	0.207805	0	0.259608	0	0	0.387301
Bradi4g14551	0	0	0	0	0	0	0
Bradi4g14556	3.53914	6.16362	20.6174	8.14346	25.9004	9.47864	39.5728
Bradi4g14560	0	0.0394725	0.0720527	0.0476726	0.0538662	0.0742601	0.162728
Bradi4g14566	9.58362	10.845	7.16081	5.23215	6.82652	7.78687	12.8517
Bradi4g14570	0.391481	0.294509	0.535151	0.844937	0.989141	0.51118	0.46166
Bradi4g14580	0	0	0	0.0848165	0	0	0
Bradi4g14581	0	0	0	0	0	0	0
Bradi4g14582	0	0	0.123319	0	0.055308	0	0
Bradi4g14584	0	0	0	0	0	0	0
Bradi4g14586	0	0	0	0	0	0	0
Bradi4g14590	0	0	0	0	0	0	0
Bradi4g14601	0	0	0	0.0626026	0.0658989	0	0
Bradi4g14610	2.20953	3.40421	3.45976	3.24161	3.53462	1.85925	2.63394
Bradi4g14615	0	0	0	0	0	0	0
Bradi4g14620	0.539633	0.365197	0	0	0	0	0
Bradi4g14625	0	2.38259	1.07049	0	3.56785	0	5.28076
Bradi4g14627	0	0	0	0	0	0	0
Bradi4g14630	370.507	551.82	768.49	278.883	273.055	202.427	198.918
Bradi4g14632	0	0	0	0	0	0	0
Bradi4g14635	0	0	0	0	0	0	0
Bradi4g14637	0	0	0	0	0	0	0
Bradi4g14639	0	0	0	0	0	0	0
Bradi4g14640	1.0183	0.350789	0	0	0.448289	0	0
Bradi4g14650	2.23638	3.31138	4.61707	4.60245	3.81167	2.30123	2.81951
Bradi4g14657	1.787	1.61104	1.3602	0.864029	0.91253	1.58959	1.20626
Bradi4g14670	0	0	0.0981505	0	0	0	0
Bradi4g14692	9.09182	0	2.30036	3.7163	0	0	0
Bradi4g14694	0	0.680033	1.13885	1.63932	0.853898	0	1.18193
Bradi4g14697	0.389324	0.919158	1.15151	0.445315	0.548893	0.979709	0.120886
Bradi4g14710	2.03977	0	0.407056	0	0	0	0
Bradi4g14714	0	0	0	0	0	0	0
Bradi4g14718	12.8128	3.62078	4.90197	5.20444	4.35725	2.21014	1.99768
Bradi4g14721	0	0	0	0	0	0	0
Bradi4g14722	0	0	0	0	0	0	0
Bradi4g14730	0	0	0	0	0	0	0
Bradi4g14736	0	0	0	0	0	0	0
Bradi4g14742	0	0	0	0	0	0	0
Bradi4g14750	0	0	0	0	0	0	0
Bradi4g14761	0	0	0	0	0	0	0
Bradi4g14771	0.160274	0	0	0	0	0	0
Bradi4g14780	1.75345	0.396091	0.702622	1.00195	1.0614	0.752864	0
Bradi4g14787	0	0	0	0	0	0	0
Bradi4g14795	0	0	0	0	0	0	0
Bradi4g14820	0.795134	0.637306	0	0.264739	0	0	0
Bradi4g14840	33.4711	85.6555	73.2162	83.3266	92.0507	53.4701	76.0097
Bradi4g14850	34.6042	65.5297	57.6	67.3787	85.6503	39.8461	53.4501
Bradi4g14861	0	0	0	0	0	0	0
Bradi4g14870	15.4717	24.472	18.0382	49.3822	45.4243	16.5327	25.1845
Bradi4g14881	0	0	0	0	0	0	0
Bradi4g14891	0	0	0	0	0	0	0
Bradi4g14900	17.3314	18.9657	32.6381	25.5341	28.9364	16.5452	18.5535
Bradi4g14910	7.84583	5.58621	7.58033	5.09221	6.76212	3.70937	4.60555
Bradi4g14920	57.77	4.90304	29.1286	2.34025	1.04384	2.23645	0.489787
Bradi4g14930	0	0	0	0	0	0	0
Bradi4g14933	0	0	0	0	0	0.422095	0
Bradi4g14937	66.0236	49.4245	51.1657	110.309	83.1669	63.0919	53.7427
Bradi4g14943	0	0	0	0	0	0	0
Bradi4g14950	323.345	442.776	275.218	523.439	492.603	329.892	390.448
Bradi4g14951	0.517934	0	0.496138	1.5007	0.81774	0	0
Bradi4g14953	0	0	0	0	0	0	0
Bradi4g14955	0	0	0	0	0	0	0
Bradi4g14957	0	1.49728	0.656422	0	0.987598	0	1.37117
Bradi4g14963	0	0	0	0	0	0	0
Bradi4g14970	3.04986	3.76557	3.19284	0.498246	1.01268	2.37507	0.891576
Bradi4g14975	5.42864	0.440551	0.630771	3.99708	0.188102	2.93519	3.29465
Bradi4g14980	0.0650344	0.149499	0	0	0	0	0
Bradi4g14990	0.455474	0.194965	0.791936	0.124994	0	0.921558	0
Bradi4g15000	85.4842	46.6937	43.1131	44.7654	53.8737	38.6053	43.7638
Bradi4g15005	0	0	0	0	4.82377	0	0
Bradi4g15010	10.5211	67.9726	98.6904	19.2882	27.2694	13.7765	18.703
Bradi4g15011	0	0	1.85088	0	0	0	0
Bradi4g15015	0.0508348	0.0555215	0.205222	0.0959269	0.176215	0.106096	0.0767869
Bradi4g15017	0.183262	0.527956	0.230013	0.468342	0.491487	0.239913	0.768835
Bradi4g15018	2.08659	0.630548	1.5919	0	0.81148	0.427918	0.39588
Bradi4g15030	4.05592	5.24453	6.88057	4.58429	5.88047	4.58593	4.10932
Bradi4g15040	0	1.70694	3.48008	1.08665	1.17	1.74695	0
Bradi4g15041	0	0	0	0	0	0	0
Bradi4g15043	0.31774	0.745066	0.786747	0.396174	0.913967	0.841132	0.495453
Bradi4g15047	2.2849	2.17946	3.3659	2.39585	2.15276	1.13416	1.41607
Bradi4g15060	1.07892	0.972858	0.734283	0.676167	0.655358	1.61337	0.583477
Bradi4g15067	1.58386	1.01336	1.01413	0.841438	0.740265	0.919612	0.576588
Bradi4g15080	4.35056	0.230138	0.198808	0.581617	1.22103	1.84014	0
Bradi4g15090	27.8172	35.6613	34.2858	38.2821	36.981	22.9274	23.1298
Bradi4g15100	0	0	0.329729	0	0.487471	0	0.688975
Bradi4g15110	4.23084	3.43609	3.2194	3.20619	3.5451	3.70322	2.29453
Bradi4g15112	0.299201	0.131667	0.23273	0.415132	0.433559	0.255045	0.261199
Bradi4g15113	3.2213	3.73659	1.19863	4.34108	1.60452	0	0
Bradi4g15114	2.27102	1.24778	4.24271	5.67017	0.870065	1.15699	0
Bradi4g15117	5.75842	7.85373	9.96566	8.1438	9.16596	8.68562	7.54401
Bradi4g15130	7.428	18.1181	20.2155	11.3131	12.9622	5.61405	8.11093
Bradi4g15150	16.9241	12.6298	16.3802	12.8255	13.0898	9.96857	13.5063
Bradi4g15153	0	0	0	0	0	0	0.413072
Bradi4g15154	0	0	0	0	0	0	0
Bradi4g15156	0.301177	0.511623	0.30057	0	0	0.3551	0
Bradi4g15160	5.30524	2.91074	0.971204	1.37047	2.30263	0.868417	3.59759
Bradi4g15170	0	0	0.269566	0	0	0	0
Bradi4g15177	1.80709	3.26783	2.7268	1.70887	2.37323	1.81627	1.28481
Bradi4g15183	0	0	0	0	0	0	0.673354
Bradi4g15190	25.7178	46.7591	41.3223	10.2093	16.3414	12.5911	14.6864
Bradi4g15200	1.36982	1.56936	1.46263	1.34242	0.679802	2.01594	1.0523
Bradi4g15215	0.167904	0.109716	0.0926148	0.265739	0.137756	0.219479	0
Bradi4g15230	0	0	0	0	0	0	0
Bradi4g15235	0	0	0	0	0	0	0
Bradi4g15240	0	0	0	0	0	0	0
Bradi4g15260	0	0	0	0	0	0	0
Bradi4g15270	0	0	0	0.0901066	0	0	0
Bradi4g15281	0.273733	0.271577	0	0.174318	0.23261	0.418507	0.351499
Bradi4g15290	1.57898	0	0	0	0	0	0
Bradi4g15295	0	0	0	0	0	0	0
Bradi4g15300	0	0	0	0	0	0	0
Bradi4g15307	0.71605	0.494844	0.119093	0.0889984	0.267075	0.281328	0.422223
Bradi4g15320	0	0	0	0	0	0	0
Bradi4g15330	0	0	0	0.0817468	0	0	0
Bradi4g15337	0	0.148307	0.0901781	0.0638983	0.202591	0	0
Bradi4g15350	8.23437	2.59407	11.1427	4.31107	6.44038	4.66023	5.25627
Bradi4g15360	7.13931	6.17888	4.54201	4.40499	6.10206	3.42844	5.55447
Bradi4g15370	0	0	0	0	0	0	0
Bradi4g15375	0.987346	0	0	0.490594	0.505566	0	0.749597
Bradi4g15380	0	0.373802	0	0	0.254483	0.352845	0
Bradi4g15390	1.16659	1.4546	1.54893	2.39722	1.0321	0.650487	0.865538
Bradi4g15400	0	0	0	0	0	0	0
Bradi4g15410	0.394069	0.246759	0.858498	0.893562	0.614486	1.48978	0
Bradi4g15415	0	0	0	12.3391	0	0	0
Bradi4g15420	0	0	0	0	0	0	0
Bradi4g15425	1.19154	0.614614	1.1427	0.824088	0.495808	0.348334	0.124018
Bradi4g15430	0.634713	0.282055	0.283495	0.199	0.393212	0	0
Bradi4g15440	0.0372151	0	0.0388909	0.0555658	0.0590919	0.159615	0.0919012
Bradi4g15450	20.8007	20.738	30.4354	20.3649	17.47	9.36256	8.38966
Bradi4g15460	0.174986	0	0	0	0	0	0
Bradi4g15467	0.6429	0	0	0.153659	0	0.235832	0.234598
Bradi4g15473	0	0.0914794	0	0	0	0	0
Bradi4g15480	0	0	0	0	0	0	0
Bradi4g15500	5.16777	0	0.855993	7.69926	9.96727	1.98863	6.27965
Bradi4g15566	0.20789	0.312044	0.353519	1.02234	0.867178	0.294184	0.506824
Bradi4g15632	2.93076	1.45712	2.45311	1.74008	2.00246	0.768659	0.854264
Bradi4g15700	18.6031	14.2733	15.4014	13.3429	13.5023	16.5602	13.2465
Bradi4g15710	19.6636	16.5313	23.1092	19.6993	19.1746	14.1793	11.5911
Bradi4g15720	0	0	0	0	0	0	0
Bradi4g15730	5.35971	5.85916	7.063	6.27725	5.97712	3.10745	3.85069
Bradi4g15735	0	0	0	0	0	0	0
Bradi4g15740	1.45044	4.26865	5.1669	2.26005	3.59658	2.20404	2.51965
Bradi4g15745	0	0	0	0	0	0	0
Bradi4g15750	1.88416	0.768836	1.1365	0.684088	0.713336	0.647064	1.44051
Bradi4g15760	0.792558	1.01429	0.968	0.752816	0.998693	0.715597	0.510953
Bradi4g15765	0	0	0	0	0	0	0
Bradi4g15770	0	0	0	0.36489	0	0	0
Bradi4g15781	2.61057	1.93331	2.56906	4.31264	3.96975	3.2476	1.48228
Bradi4g15790	0	0	0	0	0	0	0
Bradi4g15800	0.261685	0.141652	0	0	0	0.283172	0
Bradi4g16000	35.9042	29.0429	24.3531	32.7656	26.1967	17.4074	18.9565
Bradi4g16010	6.10892	25.1817	24.2058	19.5531	24.7129	11.6224	14.1664
Bradi4g16020	15.2959	13.5944	16.951	13.2289	11.8102	10.0007	8.58056
Bradi4g16021	0.102846	0.0679277	0.0620668	0.0895694	0.0959409	0	0.15116
Bradi4g16023	0	0	0	0	0	0	0
Bradi4g16024	0	0	0	1.17336	1.21601	0	1.71573
Bradi4g16026	0	0	0	0	0	0	0
Bradi4g16040	4.1825	7.09294	9.4067	7.81365	8.91198	5.05902	5.66702
Bradi4g16050	10.6549	7.09366	11.6188	9.80176	9.75487	3.79611	2.59783
Bradi4g16056	0	0	0	0	0	0	0
Bradi4g16060	0.0639514	0.162188	0.141062	0	0	0.324167	0
Bradi4g16061	0	0	0	0	0	0	0
Bradi4g16063	0.0883087	0.182221	0	0.348213	0.245836	0.170968	0
Bradi4g16065	9.11511	6.45379	3.0841	2.18102	4.49027	3.64917	5.86189
Bradi4g16068	0.226124	0.0615472	0.280767	0.0794315	0.420647	0.459308	0.128622
Bradi4g16075	0	0	0.329444	0	0.540597	0	0
Bradi4g16081	5.70948	11.4851	10.5358	5.44056	7.03446	11.4223	6.4171
Bradi4g16088	27.8033	33.9962	27.8359	21.7087	7.85021	41.6437	18.1541
Bradi4g16093	3.17601	7.61218	4.52625	1.77194	2.61944	15.1658	3.36927
Bradi4g16099	0.947586	2.37166	4.73172	1.56864	1.19608	0.912555	1.80801
Bradi4g16104	1.7903	7.31585	2.70237	6.44694	5.15743	6.72022	5.07627
Bradi4g16110	0	0	0	0	0	0	0
Bradi4g16116	0.0522906	0.116489	0.213051	0	0	0	0.250164
Bradi4g16122	0.148163	0	0	0	0.246394	0	0
Bradi4g16130	4.11428	3.69008	4.28539	3.15031	3.03267	3.25243	2.44667
Bradi4g16133	0	0	0	0	0	0	0
Bradi4g16136	0	0	0	0	0	0	0
Bradi4g16140	9.37199	7.71971	8.82587	8.51846	7.68434	5.28927	5.88136
Bradi4g16160	6.56161	7.57415	7.83821	5.75904	5.66077	5.6251	3.44283
Bradi4g16170	25.9629	21.1375	21.8026	20.3811	16.4641	13.4354	12.9682
Bradi4g16180	0.150103	0.142372	0.128806	0	0.0950929	0	0
Bradi4g16183	0.308488	1.05432	2.73165	2.50404	1.43868	0.852292	0
Bradi4g16186	7.31929	2.05849	2.71401	0	0	2.06689	0
Bradi4g16191	7.7791	0.438267	0.768269	0	0	0	0
Bradi4g16193	0	0.24767	0	0.307052	0.317511	0	0
Bradi4g16196	0	0	0	0	0	0	0
Bradi4g16200	0	0	0	0	0	0	0
Bradi4g16212	0	2.67094	7.03318	7.29715	0	5.4547	0
Bradi4g16222	0	0	0	0	0	0	0
Bradi4g16230	10.0363	8.85522	6.88734	7.5155	6.09758	7.58364	6.21508
Bradi4g16234	0	0	0	0	0	0	0
Bradi4g16238	0	0	0	0.424344	0	0	0
Bradi4g16243	0	0	0	0	0	0	0
Bradi4g16247	0.145669	0.50512	0.195222	0.185465	0.0976066	0	0
Bradi4g16253	0	0.371053	0.251525	0	0	0	0
Bradi4g16256	0	0	0	0	0	0	0
Bradi4g16260	10.769	5.49436	12.8223	11.9768	13.2744	12.5525	7.59888
Bradi4g16267	2.64582	1.12551	1.48367	1.78596	1.53189	2.02622	1.0799
Bradi4g16271	0	0	0.221171	0	0	0	0
Bradi4g16275	0.215567	0	0	0	0.530572	0	0
Bradi4g16280	0	0	0.0505064	0.269871	0.212583	0.21177	0.226292
Bradi4g16286	0	0	0	0	0	0	0
Bradi4g16290	9.48675	5.3458	4.46894	4.60167	4.46997	5.85086	4.84623
Bradi4g16300	17.8023	14.585	10.709	8.44722	7.91911	7.38851	7.91815
Bradi4g16310	4.38568	3.0713	3.13291	2.6092	5.21433	2.54224	3.95547
Bradi4g16320	0.218562	0.74381	0.21885	2.20108	1.34251	0	0.984745
Bradi4g16327	4.58955	5.95773	3.28358	5.7032	4.43521	2.06547	2.94396
Bradi4g16340	1.34934	0	0	0	0	0	0
Bradi4g16350	29.2681	15.8854	14.943	5.81737	6.61735	6.51286	3.13334
Bradi4g16357	0.911683	0.317497	0.574767	0.65395	0.598362	0.615429	0.786277
Bradi4g16370	1.00223	1.59133	2.93099	0.481106	3.20947	0.815315	1.37286
Bradi4g16383	11.9375	9.26931	7.62091	7.21551	8.75816	6.09014	7.55331
Bradi4g16394	0	0	0	0	0	0	0
Bradi4g16406	0.108525	0.209313	0.521074	0.335247	0.279353	0.303205	0.527928
Bradi4g16413	0.160811	0.931366	0.627202	0	0.334658	0.422173	0
Bradi4g16420	0.607229	1.52563	1.56404	0.316365	1.67765	2.45148	2.41708
Bradi4g16422	0.529867	0.601646	1.84758	3.08522	2.86257	1.71373	3.06353
Bradi4g16426	0	0.0551586	0.0983091	0.428347	0.0761826	0	0.343895
Bradi4g16428	0	0	0.382487	0	0	0	0
Bradi4g16430	64.7098	89.9296	49.3844	59.5066	48.5724	48.5287	36.838
Bradi4g16440	0.446846	3.6987	1.26265	0.0892643	0	9.47176	0.565208
Bradi4g16443	4.43155	2.82841	1.63823	1.98562	0.942288	0.757895	0.600291
Bradi4g16446	5.46765	3.17156	2.31501	3.64522	2.50269	2.71691	1.28492
Bradi4g16450	1.27663	1.98501	2.04606	0.880428	1.44934	1.94206	0.980532
Bradi4g16460	17.6277	21.6767	12.8353	18.5512	14.4697	17.8517	11.5013
Bradi4g16463	0	0	0	0.102518	0	0	0
Bradi4g16467	5.27639	8.07912	12.229	8.35263	10.5211	7.8748	6.82927
Bradi4g16480	84.4267	134.146	100.35	141.263	160.503	132.917	212.205
Bradi4g16487	3.93758	2.5649	2.16822	3.58477	4.87036	6.73066	6.03758
Bradi4g16492	0.222569	0.331161	0.302623	0.217026	0.138149	0.306605	0.28783
Bradi4g16494	0.246242	0.417214	0.750385	0	0.763897	0.522345	0
Bradi4g16496	0	0	0.293766	0	0.216875	0	0
Bradi4g16503	9.35311	3.96113	6.84723	2.9136	2.20055	1.26569	1.99051
Bradi4g16510	173.063	179.517	287.506	120.309	105.79	118.5	80.4799
Bradi4g16511	3.94897	26.2537	24.5919	14.8971	8.52306	4.52754	7.863
Bradi4g16512	0	0.156368	0	0	0	0	0
Bradi4g16514	1.4918	0	0	0	0	0	0
Bradi4g16516	0.647165	0	0	0.316342	0	0.250315	0
Bradi4g16522	6.91812	8.881	9.37955	8.07156	6.71577	5.07464	5.23688
Bradi4g16530	12.6135	19.5539	22.5244	29.1575	25.4734	15.2155	32.0563
Bradi4g16540	2.13515	5.61171	4.37459	3.23532	4.55445	2.64947	3.83324
Bradi4g16547	9.20452	11.4858	14.391	13.9235	13.0178	12.5064	8.81661
Bradi4g16560	51.983	101.557	80.4347	212.576	194.318	36.2972	118.464
Bradi4g16565	0	0	0.299852	0	0	0	0
Bradi4g16570	0	0	0	0	0	0	0
Bradi4g16581	0	0.383601	0.332849	0	0	0	0
Bradi4g16590	9.86303	8.34499	8.48293	8.98853	6.2115	5.58355	6.12097
Bradi4g16593	0	0	0	0	0	0	0
Bradi4g16595	0	0	0	5.11023	0	0	0
Bradi4g16597	0	0.269614	0.566037	0	0.334161	0	0
Bradi4g16600	0	0	0	1.13003	0.465187	0	0.645233
Bradi4g16603	0	0	0	0	0	0	0
Bradi4g16607	0	0.310586	0	0.767617	0	0.609113	1.117
Bradi4g16611	0	0	0	0	0	0	0
Bradi4g16615	1.46149	0.595591	0.519678	0.97961	1.53664	0	0.253871
Bradi4g16617	0	0	0	0	0	0	0
Bradi4g16620	0.158823	0.367112	0.401626	0.521509	0.406338	0.363715	0.179959
Bradi4g16630	4.79983	2.25377	2.43733	3.27542	6.6298	38.1949	4.37641
Bradi4g16635	0.769656	0	0	0	3.62125	6.57327	0
Bradi4g16640	216.871	147.782	158.435	156.304	122.726	128.067	102.191
Bradi4g16650	0	0	0	0	0	0	0
Bradi4g16660	0	0	0	0	0	0	0
Bradi4g16670	1.01725	1.16297	0.324322	0.234654	0.239502	0.404995	0.647561
Bradi4g16674	0	0	0.179519	0.254383	0	0	0
Bradi4g16676	0.294211	0.210927	0.180205	0.515845	1.34738	1.26518	3.76913
Bradi4g16678	239.423	94.6511	84.9174	81.1735	82.3178	98.9824	45.3331
Bradi4g16682	6.19989	19.8728	21.8885	19.649	20.8853	9.99672	11.3051
Bradi4g16687	0	0	0	0	0	0	0
Bradi4g16690	6.93322	3.9428	6.27577	2.0951	3.66193	1.14842	2.05058
Bradi4g16700	3.19137	7.71633	6.58728	5.13044	7.574	3.88207	4.14813
Bradi4g16710	0	0	0	0	0	0	0
Bradi4g16715	0.338211	0.188802	0.167098	0.48549	0.519517	0	0.395374
Bradi4g16720	0	0	0	0	0	0	0
Bradi4g16730	1.24065	2.46047	3.33914	2.61974	2.02042	1.14303	1.88611
Bradi4g16740	2.32355	0.239412	0.606414	0.290623	1.48444	0	0
Bradi4g16750	0.835812	0	0.207657	0	0	0	0
Bradi4g16755	0.337841	0.507364	0	0	0.544037	0.455206	0.286129
Bradi4g16762	0.546077	0.711698	0.993512	0.58243	0.861722	0.669864	0.669018
Bradi4g16767	0.784317	1.0492	1.22466	3.14554	2.56048	0.584536	2.13436
Bradi4g16790	10.6054	13.1445	17.1244	7.21517	11.0502	9.17788	8.05482
Bradi4g16800	29.3469	35.0396	42.7348	37.0353	33.4953	22.648	27.1082
Bradi4g16810	14.7863	26.865	31.238	23.8339	23.2586	18.482	21.4465
Bradi4g16812	0.278043	0	0	0	0	0	0
Bradi4g16815	0	1.32385	1.76412	0	1.89925	1.31609	0
Bradi4g16820	9.47801	7.73081	9.15049	9.32727	8.92298	3.49544	4.98501
Bradi4g16830	56.8745	173.999	120.491	256.057	261.517	89.5215	223.058
Bradi4g16840	29.79	15.5538	14.8861	17.6484	11.3255	13.8382	11.5784
Bradi4g16841	1.09275	1.16582	2.79949	1.05833	0.57954	0.727903	0.908069
Bradi4g16843	0.729046	0.500804	0.226168	1.27073	0.673758	0.951981	0.501256
Bradi4g16847	8.28238	7.52926	9.26126	6.39607	4.78952	6.29684	3.80862
Bradi4g16857	50.8646	25.3196	30.1974	29.4366	29.0006	32.9531	23.4741
Bradi4g16870	3.31242	2.54184	1.54034	2.98689	2.05424	1.93693	2.23153
Bradi4g16877	0.37749	0	0	0	0.193134	0	0
Bradi4g16885	29.654	63.5578	38.3101	96.4763	112.879	57.3657	64.0284
Bradi4g16893	6.39972	5.63498	7.70061	8.73746	9.27424	10.3647	9.8682
Bradi4g16897	0	0	0	0	0	0	0
Bradi4g16901	0.295488	0	0	0.131595	0.136001	0	0.195039
Bradi4g16910	0	0	0	0.145722	0	0	0
Bradi4g16920	0	0	0	0	0	0	0
Bradi4g16930	0.877967	1.9033	0.828219	2.61488	2.32127	0.825011	2.52415
Bradi4g16935	0	0	0	0	0	0	0
Bradi4g16940	4.86078	10.595	11.0512	7.54797	5.46747	4.06293	6.00412
Bradi4g16950	7.03148	2.71235	3.5389	7.74805	3.54501	5.9631	6.57265
Bradi4g16960	10.8274	4.92219	10.647	6.32731	5.37808	4.70235	2.98918
Bradi4g16965	0	1.72447	0.775953	0	0	0.846907	0
Bradi4g16970	41.5515	26.7834	20.7241	35.6524	11.6583	16.6467	12.3711
Bradi4g16976	83.6718	77.4848	75.7006	67.3589	69.1967	61.7121	46.2602
Bradi4g16980	29.3827	21.1369	20.6469	22.2323	13.7315	12.0426	7.9347
Bradi4g16985	0.629009	0	0.477982	0.460795	0	0	0.36955
Bradi4g16990	0	5.22074	0.164965	5.41944	3.66107	10.6952	7.01216
Bradi4g17001	47.6854	324.214	176.06	400.351	398.678	214.002	500.819
Bradi4g17010	1194.57	807.863	604.745	999.377	829.199	1514.77	1213.86
Bradi4g17013	0	0	0	0	0	0	0
Bradi4g17016	0	0	0	0	0	0	0
Bradi4g17020	42.2745	11.6046	5.44239	33.3791	26.3824	32.8487	6.38261
Bradi4g17023	79.6787	22.1723	33.226	19.1187	17.4764	30.8992	16.9902
Bradi4g17026	0	0	0	0	0	0	0
Bradi4g17030	0	0	0	0	0	0	0
Bradi4g17040	22.9179	13.369	20.0238	13.8911	12.1029	11.8818	8.20788
Bradi4g17046	4.75224	0.935952	1.90312	0.301526	0.239722	0.43832	0
Bradi4g17052	0.434116	0.299193	0.0587031	0.205353	0.206714	0	0
Bradi4g17060	103.434	0.947119	1.85996	0	0.59432	0.98193	0
Bradi4g17080	2.32313	1.38089	1.46465	1.41557	1.86353	1.21287	2.18461
Bradi4g17091	0.238111	0	0.268172	0.127049	0.528961	0.393291	0.382229
Bradi4g17095	0	0	0	0	0	0	0
Bradi4g17100	0	0	0	0	0	0	0
Bradi4g17111	0	0	0.174926	0	0	0	0
Bradi4g17122	0	0	0	0	0	0	0
Bradi4g17131	29.3885	18.9575	25.2411	20.223	18.2177	31.1526	36.447
Bradi4g17141	0	0	0.0406364	0	0.0613937	0.0838495	0.0963616
Bradi4g17150	1.55656	0.592996	1.51455	0.25064	0	0.763971	0.780545
Bradi4g17160	14.1227	18.1641	27.5886	21.6141	35.8125	10.4507	6.56946
Bradi4g17170	13.0341	14.1786	9.54215	11.9027	10.2208	16.459	11.6169
Bradi4g17182	3.08135	6.8909	4.01731	5.9391	6.40417	4.03576	4.3344
Bradi4g17192	1.16054	2.31248	2.03734	1.20605	2.56653	2.28017	1.3333
Bradi4g17200	0	0.294122	0	0	0	0	0
Bradi4g17203	8.02829	3.25079	6.87872	5.81283	4.00723	0	2.59524
Bradi4g17206	20.9982	13.4427	13.2626	10.2114	13.5144	10.1547	5.76127
Bradi4g17210	7.12259	9.76699	10.097	9.18297	9.31852	7.49024	8.48897
Bradi4g17217	2.99864	1.33713	3.41069	0.511426	0.801486	2.15635	0.703286
Bradi4g17221	1.76678	1.61095	1.33233	1.41872	1.88299	1.7644	1.59738
Bradi4g17223	1.65913	1.62337	1.7627	1.90935	2.70812	2.26879	2.3221
Bradi4g17226	0	0	0	0	0	0	0
Bradi4g17228	0	0	0	0	0	0	2.00151
Bradi4g17230	83.557	592.27	586.492	635.955	701.63	95.4201	285.569
Bradi4g17231	0	1.02711	0.585118	0.865042	0.908205	2.65911	0.675324
Bradi4g17232	0	0	0	0	0	0	0
Bradi4g17233	0	0	0	0	0	0	0
Bradi4g17234	0	0	0	0	0	0	0
Bradi4g17237	1.42981	1.04654	0.803021	1.15254	0.927584	0.624172	0.915493
Bradi4g17244	0	0	0	0	0	0	0
Bradi4g17251	0	0.734751	0.212636	0.315985	0	0	0
Bradi4g17260	518.819	657.701	538.109	337.51	335.75	217.97	197.022
Bradi4g17270	0.180409	0.0712876	0	1.2296	0.698786	0.132148	2.04501
Bradi4g17280	133.451	80.3896	94.4708	69.7196	63.6836	66.3869	46.6809
Bradi4g17287	9.62983	7.48642	11.3808	10.9512	10.1085	5.59813	4.51891
Bradi4g17300	0	0	0	0	0	0	0
Bradi4g17304	5.97525	2.2149	1.50952	4.33724	1.68952	2.68162	5.78445
Bradi4g17308	0.157924	0.354109	0.203072	0.115058	0.0610316	0.0829913	0.0937568
Bradi4g17317	3.23768	4.86667	4.64158	3.40912	4.29185	3.5992	3.0678
Bradi4g17327	9.31472	15.018	16.7465	21.669	24.1294	13.8708	15.3311
Bradi4g17331	0.634375	0.963443	0.845075	0.939695	1.00947	2.24779	0
Bradi4g17336	0.46226	1.39768	1.0417	0.722239	1.21265	1.40812	1.77824
Bradi4g17340	6.68948	5.68223	7.0293	3.54484	2.02875	3.44713	1.44918
Bradi4g17352	0.384189	0.4094	0	0.128536	0.134388	0.205984	0.591445
Bradi4g17365	2.24224	1.43148	0.686121	2.50936	2.37122	1.22027	0.896486
Bradi4g17367	0	0.0833441	0	0.209214	0.218263	0	0
Bradi4g17370	35.8456	15.4176	24.1267	24.6698	14.9712	30.3923	22.5842
Bradi4g17376	0	0	1.47494	0.718059	0	0	0
Bradi4g17381	0.127602	1.05127	1.01127	0.550719	0.808535	0.383151	0.233142
Bradi4g17390	19.6284	22.7781	31.2697	21.4012	23.2303	17.8338	15.4424
Bradi4g17391	0.498094	0	0	0	0.570864	0.383303	0.428253
Bradi4g17393	0	0	0	0	0	0	0
Bradi4g17396	1.09602	0.398246	0.263346	0.384562	0	0.378118	0
Bradi4g17400	0.130501	0	0.191644	0	0.281858	0	0
Bradi4g17405	0	0	0	0	0	0	0
Bradi4g17407	0	0	0	0	0	0	0
Bradi4g17410	31.2851	35.9839	56.2507	36.0242	42.2708	21.6111	29.4505
Bradi4g17414	0	0	0	0	0	0	0
Bradi4g17418	0	16.439	17.0187	9.24052	5.34681	13.8848	0
Bradi4g17422	0	0	0	0	0	0	0
Bradi4g17426	0	0	0	0	0	0	0
Bradi4g17431	0	0	0	0	0	0	0
Bradi4g17435	2.31715	2.11667	3.53521	2.56102	0.916406	0.299189	0.720407
Bradi4g17441	0	0	0	0	0	0	0
Bradi4g17444	0	0	0	0	0	0	0
Bradi4g17447	0	0	0	0	0	0	0
Bradi4g17451	0	0	0	0	0	0	0
Bradi4g17455	14.8113	8.66226	4.76032	8.19579	8.69234	10.8651	7.6035
Bradi4g17460	2.47295	4.16648	4.76476	6.42423	6.00051	1.40892	3.69619
Bradi4g17461	0.867753	0.863248	1.06213	0.835665	1.67847	0.58907	0.873485
Bradi4g17462	0	1.22708	3.6519	1.62791	7.6774	1.59289	1.80088
Bradi4g17463	0	0	0	0	0	0	0
Bradi4g17464	0	0	0	0	0	0	0
Bradi4g17467	3.08627	6.27239	4.86185	4.77016	4.1342	3.59636	3.72087
Bradi4g17470	0	0	0	0	0	0	0
Bradi4g17498	3.82707	5.20202	4.69126	6.71055	7.44214	4.71165	4.19333
Bradi4g17526	1.53953	2.52753	2.87896	3.75689	3.77522	0.341428	1.26454
Bradi4g17555	3.25908	2.5	3.77989	1.61699	1.56686	1.99824	2.56213
Bradi4g17583	1.71481	0.861183	0.167335	0.856486	0.695513	1.53722	0.193466
Bradi4g17611	0	0	0	0	0	0	0
Bradi4g17639	2.51462	1.72166	1.08477	1.59126	1.71816	0.505835	2.10532
Bradi4g17670	0	0	0	0	0	0	0
Bradi4g17694	0	0	0	1.39683	1.52911	0	0
Bradi4g17718	0.367305	1.95943	1.18551	2.55916	4.92451	1.62378	3.7669
Bradi4g17742	0	0	0	0	0	0	0
Bradi4g17766	0.916235	0	3.02568	1.49167	0.819499	0	1.27413
Bradi4g17790	61.8283	6.64308	14.6537	13.4202	1.65271	18.2889	23.1181
Bradi4g17820	0	0	0	0	0	0	0
Bradi4g17850	0	0	0.539113	0	0	0	0
Bradi4g17880	0	0	0	0	0	0	0
Bradi4g17885	0	0	0	0	0	0	0
Bradi4g17890	0.194545	0.14393	0.247996	1.07542	0.55732	0	0.803666
Bradi4g17895	0	0	0	0	0	0	0
Bradi4g17900	0	0	0.237104	0.13867	0.115794	0	0
Bradi4g17908	0	0	0	0	0	0	0
Bradi4g17912	0.599822	0	0.705201	0.509699	0	0	0
Bradi4g17917	1.23024	1.54727	1.24885	1.64504	1.42831	0.939025	1.09047
Bradi4g17940	3.52314	2.40649	1.49676	1.52012	1.11039	1.62179	0.232819
Bradi4g17950	0	0	0	0	0	0	0
Bradi4g17951	3.44772	5.06815	3.30653	3.16079	1.84274	2.56464	1.50557
Bradi4g17952	0	0	0	0	0	0	0
Bradi4g17955	0.259382	0	0.0807721	0	0	0	0
Bradi4g17958	4.41842	2.96388	4.06453	3.64591	4.15546	4.3082	1.59226
Bradi4g17960	3.78106	3.57647	4.5937	5.2316	4.44403	3.20227	2.99078
Bradi4g18013	0	0	0	0	0	0	0
Bradi4g18065	1.1008	3.43943	7.14194	1.00745	1.15737	2.60013	1.85968
Bradi4g18170	91.1728	148.262	80.1293	169.058	187.98	122.6	180.823
Bradi4g18180	0	0	0	0	0	0	0
Bradi4g18187	0	0	0	0	0	0	0
Bradi4g18197	3.75661	3.85279	4.03927	2.46949	2.57023	2.18048	2.89142
Bradi4g18203	0.386904	0	0.981601	1.12643	1.20078	0.406372	0
Bradi4g18210	11.5379	8.97903	10.3757	10.6934	10.8704	5.39941	6.74481
Bradi4g18220	10.7599	8.17923	9.17908	11.5368	9.53868	6.45736	6.48887
Bradi4g18232	0	0	0	0	0	0	0
Bradi4g18245	0	0	0	0	0	0	0
Bradi4g18252	0	0	0	0	0	0	0
Bradi4g18260	12.047	13.2779	8.55948	12.1329	14.7488	8.57538	7.96084
Bradi4g18270	0	0	0	0	0	0	0
Bradi4g18280	58.219	0.634612	4.24815	0	0	0.308384	0
Bradi4g18291	0	0	0	0	0	0	0
Bradi4g18296	0.103308	0.358665	0.274618	0.392054	0.456779	0.166817	0.263158
Bradi4g18298	11.3399	7.08228	8.83582	6.43817	8.96358	9.62395	4.7833
Bradi4g18301	0	1.33597	3.4614	0	0	5.48162	3.17845
Bradi4g18304	10.3608	2.55782	3.41979	1.89838	1.55522	4.69085	1.03872
Bradi4g18307	9.03409	19.4821	22.1329	13.1342	16.271	10.9897	13.2484
Bradi4g18311	0	0	0	0	0	0	0
Bradi4g18320	5.84932	6.08809	8.62978	6.20444	7.7373	7.9389	5.27454
Bradi4g18325	0.978525	0	0.915319	0	0	0	0
Bradi4g18330	0	0	0	0	0	0	0
Bradi4g18342	0	0	0	0	0	0	0
Bradi4g18350	0.592191	0.422563	0.553766	2.87874	6.01378	0.850927	3.83675
Bradi4g18352	0	0	0.480819	0	0	0	0
Bradi4g18354	0	0.886812	2.30958	0	0	0	4.54208
Bradi4g18358	0	0.285446	0	0	0.202338	0	0
Bradi4g18359	5.17461	16.2193	10.4042	20.0549	14.3737	13.305	12.7706
Bradi4g18361	9.37385	21.0507	11.3381	13.1795	12.5949	17.473	27.5994
Bradi4g18363	12.1791	9.96962	8.98851	7.58613	10.8073	8.88653	9.65815
Bradi4g18366	0	0	0	0	0	0	0
Bradi4g18368	2.50882	1.72086	1.06189	1.42553	0.560019	1.10578	0.788146
Bradi4g18369	0	0	0	0	0	0	0
Bradi4g18377	2.96188	2.88685	3.95941	1.63526	1.35911	3.34578	1.66776
Bradi4g18383	0	0	0	0	0	0	0
Bradi4g18390	0	0	0.163621	0	0	0	0
Bradi4g18491	0	0	0	0	0	0	0
Bradi4g18590	5.62474	14.1659	10.8528	11.6951	13.4679	8.02638	7.16186
Bradi4g18660	0	0	0	0	0	0.289228	0
Bradi4g18730	64.3304	81.2784	83.8937	84.4242	82.4701	52.2562	48.9454
Bradi4g18770	6.58576	49.9885	43.2993	14.8765	20.591	12.4604	18.9469
Bradi4g18811	1.90565	5.28079	8.66903	3.29614	3.59081	4.80904	4.00049
Bradi4g18820	5.21102	1.8952	1.16334	1.62797	1.40894	0	0
Bradi4g18830	7.18226	4.88353	6.77891	5.01047	4.14325	3.56806	2.89202
Bradi4g18833	11.0934	5.60782	7.64169	2.38107	5.62048	3.25056	6.46998
Bradi4g18836	0	0	0	0	0	0	0
Bradi4g18840	7.45649	4.4234	8.54111	3.69246	2.93652	4.21591	2.04821
Bradi4g18870	16.3361	15.5488	31.5056	14.8745	16.7404	11.2404	9.29263
Bradi4g18875	0	0	0	0	0	0	0
Bradi4g18881	0	0	0	0	0	0	0
Bradi4g18891	3.18731	6.2526	2.53384	2.35571	2.23497	1.35918	0.949083
Bradi4g18910	1.8473	4.68418	1.36416	6.81003	6.17399	3.03034	6.67883
Bradi4g18915	0	0	0	0.336216	0	0	0
Bradi4g18921	0	0.6613	0.217721	1.75738	0.739462	0.315372	2.01009
Bradi4g18931	0.232303	0.553258	1.23137	1.11162	0.402019	0.534783	1.24952
Bradi4g18938	0.654851	0.25092	0.21566	0	0	0	0
Bradi4g18945	26.6224	15.6919	14.8435	19.5285	10.3694	17.4102	15.805
Bradi4g18950	0	0	0	0	0	0	0
Bradi4g18961	0	0	0	0	0	0	0
Bradi4g18970	0	0.205137	0	0	0	0	0
Bradi4g18980	0.936372	0.979204	1.10673	0	0.408604	0.663148	0
Bradi4g18990	37.9527	46.0616	75.2916	43.8543	42.7817	38.8685	40.0978
Bradi4g19000	36.1484	55.1685	34.9395	29.8445	31.3646	26.1561	15.8096
Bradi4g19010	39.4294	75.3514	109.16	54.8552	73.3629	47.0612	48.252
Bradi4g19020	0.529412	0.264604	0.459311	0.161515	0.167552	0.261946	0.460486
Bradi4g19030	7.54084	5.5741	10.2703	5.07716	4.47224	2.49343	5.15994
Bradi4g19040	0.107182	0.27947	0.492609	2.46092	1.34324	0.182417	1.77495
Bradi4g19043	0	0	0	0	0	0	0
Bradi4g19047	5.70832	14.3059	16.3199	15.7923	17.5106	11.7426	12.3311
Bradi4g19060	0.588306	0.130691	0.039202	0	0.0598642	0.0813731	0
Bradi4g19065	0	0	0	0	0	0	0
Bradi4g19070	17.5193	13.4215	18.1951	11.7325	7.09795	14.9191	7.64236
Bradi4g19080	0	0	0	0	0	0	0
Bradi4g19090	16.0827	16.8859	12.2288	12.8988	15.2729	25.179	14.7348
Bradi4g19100	4.94715	6.54774	7.66646	6.35396	6.75596	3.62582	5.40835
Bradi4g19105	0	0	0	0	0	0	0
Bradi4g19110	64.2261	41.9222	53.3063	42.7528	31.3819	41.2662	24.2444
Bradi4g19117	6.40881	6.20588	5.9914	5.98632	3.82424	2.98885	3.20987
Bradi4g19130	10.3375	7.33319	12.0765	4.69761	6.58424	4.18199	2.40656
Bradi4g19140	1.08926	0.68281	0.392099	2.2078	1.41224	0.648439	1.80395
Bradi4g19150	0.797938	0	0.140294	0	0	0.317495	0
Bradi4g19156	0.377663	0.16112	0	0.199073	0.206964	0	0.299452
Bradi4g19159	0	0	0	0	0	0	0
Bradi4g19162	0	0	0	0	0	0	0
Bradi4g19168	1.2807	1.45018	1.35407	2.95096	1.57957	1.22422	1.55461
Bradi4g19172	0	0	0.214267	0.308541	0	0	0
Bradi4g19177	5.79013	7.03644	7.2359	8.62669	7.91142	6.35882	5.31169
Bradi4g19187	0.949926	0.283421	0.408415	1.29781	1.43772	0.188545	0.17634
Bradi4g19197	3.36235	2.41932	5.52737	3.94794	3.12846	4.17815	4.07787
Bradi4g19207	0.460757	0.696428	0.61299	0.545082	0.478032	0.193953	0.44092
Bradi4g19220	38.5738	58.7256	67.6404	52.3009	59.5616	71.0126	60.1593
Bradi4g19230	1.12046	0.920365	1.72433	0.495826	1.20752	0	0.247236
Bradi4g19240	18.0352	10.8664	8.3	19.6112	9.11463	9.7007	7.0917
Bradi4g19306	0.171655	0.0596755	0.107759	0.463875	0.245204	0	0
Bradi4g19372	0	0	0	0	0	0	0
Bradi4g19440	0	0	0	0	0	0	0
Bradi4g19445	0	0	0	0	0	0	0
Bradi4g19450	0	0.391614	0.422657	0.793371	1.22738	0.158351	0.151904
Bradi4g19457	408.335	230.848	407.072	502.942	473.647	345.985	252.127
Bradi4g19470	121.429	92.7307	120.355	164.583	161.576	60.6771	96.7228
Bradi4g19480	0	0.78522	0	0.325933	1.02532	0	0.494301
Bradi4g19488	0	0	0	0	0	0	0
Bradi4g19497	114.312	113.531	134.658	105.683	97.2116	92.7266	71.813
Bradi4g19510	309.251	178.829	188.413	179.25	150.641	162.485	134.511
Bradi4g19517	11.3506	20.5583	13.2479	17.0444	19.0997	11.3691	13.6528
Bradi4g19525	0	0	0	0	0	0	0
Bradi4g19530	2.59569	6.44949	11.9592	11.3926	14.3547	1.86764	4.61743
Bradi4g19540	23.1977	36.0666	33.6494	67.1018	61.726	35.8915	82.348
Bradi4g19550	2.47433	2.79098	3.28538	0.837124	1.00055	3.3815	1.14144
Bradi4g19553	0	0	0	0	0	0	0
Bradi4g19557	0.188499	0.436481	0.19382	0.417507	0	0	0.22055
Bradi4g19560	14.7627	11.1777	19.4687	12.9656	13.9715	6.74738	10.4136
Bradi4g19570	35.9302	25.9037	40.7119	30.9639	30.5547	17.5534	17.8806
Bradi4g19573	1.53116	2.42106	3.40674	2.59516	2.1447	1.88947	2.17729
Bradi4g19577	0.570703	0.72424	1.9011	6.86329	10.6937	0.602446	11.6725
Bradi4g19590	1.31011	1.13077	0.655036	1.19465	0.986287	2.28824	0.357486
Bradi4g19595	0.641231	0.347547	1.23761	0.45572	0	1.34687	0.74028
Bradi4g19600	1.88422	3.57976	2.3887	2.94668	3.86666	2.96131	3.40155
Bradi4g19610	0	0	0	0	0	0	0
Bradi4g19615	0	0	0.311686	0	0	0.699565	0
Bradi4g19620	0	0.212501	0	0	0	0	0
Bradi4g19628	5.464	3.56163	5.07567	3.75624	3.09149	6.76338	3.41334
Bradi4g19634	59.1097	61.4128	59.2948	42.9402	27.6694	31.1288	22.6862
Bradi4g19637	0.351437	0.160747	0.716744	1.63189	1.06887	0.939601	0.311633
Bradi4g19641	165.643	108.753	106.298	50.0531	58.3674	71.5169	59.4096
Bradi4g19650	59.4282	64.2848	75.91	73.88	67.9404	46.1749	57.6023
Bradi4g19660	1.89298	3.92233	1.79086	3.63756	3.51838	1.71293	2.00679
Bradi4g19670	62.4417	47.4386	57.0392	49.2418	39.8262	30.2487	28.2614
Bradi4g19690	1.95852	4.09048	5.71324	5.51354	5.43263	2.40966	3.08173
Bradi4g19697	0.407353	0	0.189804	0	0	0	0
Bradi4g19707	0	0	0	0	0	0	0
Bradi4g19710	0	0	0	0.247592	0	0	0.388197
Bradi4g19713	4.00652	6.33518	7.72874	10.9755	4.971	9.29559	17.7732
Bradi4g19720	197.084	276.056	460.922	268.083	221.819	439.225	370.542
Bradi4g19721	0	3.83021	0	2.66989	3.06255	0	9.43614
Bradi4g19727	0	0	0	0.322022	0.349703	0	0.567503
Bradi4g19730	0.257847	0.194887	0	0	0	0	0
Bradi4g19732	0	0	0	0	0	0	0
Bradi4g19733	0.778549	1.35432	0.916398	0.743386	0.580411	1.21514	0
Bradi4g19734	0	0	0	0	0	0	0
Bradi4g19796	0	0	0	0	0	0	0
Bradi4g19863	3.17038	1.56247	1.99612	2.06527	1.31631	0.989316	1.234
Bradi4g19930	0.210233	0	0.117641	0.3386	0	0	0
Bradi4g19933	0	0	0	0	0	0	0
Bradi4g19937	1.55208	2.4257	1.17953	9.04762	8.7385	0.977209	4.06843
Bradi4g19940	0	0	0	0	0.694827	1.20023	0.888953
Bradi4g19943	0	0	0	0	0	0	0
Bradi4g19947	10.8195	4.23554	3.34424	2.41786	3.04621	13.347	6.14947
Bradi4g19960	22.6221	21.8311	20.6343	21.6617	16.2556	16.8228	12.9619
Bradi4g19975	1.14998	1.0739	2.37442	1.37818	1.45489	0.735521	2.00957
Bradi4g19983	0.499103	0.388111	0.347744	0	0	0	0
Bradi4g19990	8.43891	9.7511	11.5839	9.56093	8.48753	8.47145	8.4853
Bradi4g20000	0.0455192	0.203681	0.0929005	0.264692	0.280822	0	0.10904
Bradi4g20011	0	0	0	0	0	0	0
Bradi4g20020	0	0	0	0	0	0	0
Bradi4g20030	0.102362	0.197606	0	0	0	0	0
Bradi4g20045	0.223207	0.140356	0	0	0	0	0
Bradi4g20062	0	0	0	0	0	0	0
Bradi4g20077	0	0	0.105282	0	0	0	0.255863
Bradi4g20090	7.52675	10.1629	11.8265	8.64648	9.69186	7.92326	8.16495
Bradi4g20095	0	0.904113	1.52992	0	0.565051	0.911976	0
Bradi4g20101	0	0	0	0	0	0	0
Bradi4g20105	0	0	0	0	0	0	0
Bradi4g20110	0	0	0	0	0	0	0
Bradi4g20117	0	0.155455	0.135588	0	0.607428	0	0
Bradi4g20127	0	0	0	0	0	0	0
Bradi4g20140	0	0	0	0	0	0	0
Bradi4g20160	16.1017	23.7276	39.0244	33.3417	48.5634	116.741	107.104
Bradi4g20174	3.49062	2.24951	3.68406	4.01215	4.85029	2.46178	2.55483
Bradi4g20179	0	0	0	0	0	0	0.354746
Bradi4g20184	0	0	0	0	0	0	0
Bradi4g20190	18.5079	33.0832	40.6214	32.206	33.2054	21.8101	26.2579
Bradi4g20191	0	0.288925	0	0	0	0	0
Bradi4g20193	5.59976	3.06103	2.80372	1.99766	2.24874	2.89662	2.7047
Bradi4g20197	21.1802	39.451	30.5477	114.412	142.949	13.8001	129.984
Bradi4g20203	0.263657	0	0.138183	0.813167	1.74134	0.291169	2.04876
Bradi4g20210	13.1598	14.4206	17.4094	16.3445	15.6006	12.0442	16.8692
Bradi4g20215	0	0.331952	0.536569	0	0.418216	0	0.574194
Bradi4g20220	0	0	0	0	0	0	0
Bradi4g20230	0	0	0	0	0	0	0
Bradi4g20240	0	0	0	0	0	0	0
Bradi4g20250	14.5338	23.2202	20.9817	16.1747	16.4402	15.9697	20.08
Bradi4g20295	0	0.13418	0.24341	0.53941	0	0	0
Bradi4g20338	0	0	0	0	0	0	0
Bradi4g20404	7.16168	6.7115	6.21222	6.3879	6.36376	6.61281	4.25896
Bradi4g20437	0	0	0	0	0	0	0
Bradi4g20470	0.333846	0.102069	0.272289	0.385558	0.594908	0.102442	0.881985
Bradi4g20480	4.1101	8.39121	12.4364	5.92047	8.86728	4.98075	6.03167
Bradi4g20490	2.32646	1.72959	2.06807	2.58932	1.36956	2.90809	0.612712
Bradi4g20500	493.543	639.969	859.09	533.359	645.459	830.628	1076.22
Bradi4g20520	0.771855	0.47482	0.524149	2.52757	8.36522	0	0
Bradi4g20527	1.80563	1.97907	2.576	1.68975	1.70896	1.84183	1.17567
Bradi4g20537	19.2817	24.0508	13.9731	19.1838	19.0692	18.0406	14.6276
Bradi4g20539	6.59685	9.51452	5.98289	5.70386	2.94027	6.38412	3.75912
Bradi4g20541	0	0	0	0	0	0	0
Bradi4g20542	0	0.558152	0	1.3466	0	0	0.911624
Bradi4g20543	0	0	0	0	0	0	0
Bradi4g20547	0.125963	0.116499	0.414134	0.295303	0.310083	0.223992	0.691181
Bradi4g20552	22.4001	19.6945	6.45777	14.3491	14.5418	17.5962	17.4751
Bradi4g20554	0	0.130456	0.468381	0.674897	0	0	1.38414
Bradi4g20557	5.53541	7.52802	10.3107	6.92893	8.01507	5.12974	3.44386
Bradi4g20561	0	0	0	0	0	0	0
Bradi4g20562	0	0	0	0	0	0	0
Bradi4g20563	0	0	0	0	0	0	0
Bradi4g20564	0	0	0	0	0	0	0
Bradi4g20565	0.762006	0	0	0	0	0.516443	0
Bradi4g20566	1.48755	1.85181	2.24373	2.03055	2.36031	2.09872	1.75709
Bradi4g20567	0	0	0	0	0	0	0
Bradi4g20568	0	0	0	0	0	0	0
Bradi4g20570	8.80193	10.9225	13.3827	12.7402	10.1277	9.76215	7.74092
Bradi4g20580	30.6978	36.9392	37.3613	32.914	34.4954	34.3972	29.4526
Bradi4g20600	9.17044	7.31671	7.52643	8.76627	8.9886	8.36477	3.79221
Bradi4g20610	13.8231	12.178	13.9631	19.4218	16.1062	12.7042	11.2271
Bradi4g20620	8.07088	2.4556	5.55774	8.78854	4.6397	2.68435	2.41917
Bradi4g20631	0	0	0	0	0	0	0
Bradi4g20640	0	0	0	0	0	0	0
Bradi4g20650	0	0	0	0	0	0	0
Bradi4g20660	0	0	0	0	0	0	0
Bradi4g20665	0	0	0	0	0	0	0
Bradi4g20671	0	0	0.428492	0	1.0562	0	1.57182
Bradi4g20675	0	0	0	0	0	0	0
Bradi4g20680	0.13711	0.133178	0.179378	0.108303	0.0892655	0.127153	0
Bradi4g20685	0	0	0	0.126742	0.138392	0	0
Bradi4g20690	3.42994	1.28165	1.45947	2.78063	1.89124	2.24082	1.26385
Bradi4g20695	0	0	0	0	0	0	0
Bradi4g20700	56.6477	37.6308	36.808	34.9181	30.191	24.0082	21.3369
Bradi4g20710	48.2329	30.8292	20.5484	40.4027	49.633	17.7096	17.6347
Bradi4g20720	0.567122	1.24953	0.9917	1.36165	1.38289	3.5599	1.71075
Bradi4g20731	5.07184	4.48757	6.04953	4.21926	4.20533	3.49521	4.7406
Bradi4g20741	0	19.3066	6.63863	5.46724	0	0	9.37041
Bradi4g20745	0	0	0	0	0	0	0
Bradi4g20750	0.988373	0.973751	0.70858	1.24856	1.18152	0.172399	1.26211
Bradi4g20755	0.308475	0	0	0	0.131509	0	0
Bradi4g20761	0	0	0	0.934333	0	0	0
Bradi4g20765	1.32442	0.543794	0.363972	0.518843	0.362909	0	0.55051
Bradi4g20770	0	0	0	0	0	0	0
Bradi4g20781	0	0	0	0	0	0	0
Bradi4g20790	0	0	0	0	0	0	0
Bradi4g20796	1.38622	2.27373	2.43129	2.17201	2.65471	3.11072	2.17338
Bradi4g20800	6.58054	2.20598	5.50368	6.28815	4.66553	2.84829	3.64929
Bradi4g20810	0.607822	0.540023	0.834014	0	0.534897	0.524332	0.273263
Bradi4g20817	0.461879	0	0	0	0	0	0
Bradi4g20840	19.9183	24.0638	33.2374	25.2179	26.1319	21.5158	19.1437
Bradi4g20844	0	0	0	0	0	0	0
Bradi4g20849	1.87362	0.373358	2.56607	1.39537	2.43513	2.21292	1.41054
Bradi4g20859	0	0	0	0.787201	0	1.79622	0
Bradi4g20868	0.275275	0.601341	0.388183	0.543509	0.795892	0.492541	0.682816
Bradi4g20876	2.21831	3.61174	3.81569	2.90942	3.70909	2.94817	2.08945
Bradi4g20884	3.51844	19.9618	14.6085	7.71277	14.2383	11.4237	11.4036
Bradi4g20890	6.1828	5.7887	4.83508	4.8407	4.2858	3.84374	1.93444
Bradi4g20900	18.3204	18.4678	16.6553	14.8921	12.6318	14.6895	12.8306
Bradi4g20910	3.24972	2.63633	3.42484	1.56276	1.6104	1.87319	1.04489
Bradi4g20920	0.170787	0.154838	0.0685415	0.391626	0.306601	0	0.150657
Bradi4g20930	7.30371	8.47548	14.3501	13.2507	10.0813	8.98314	11.772
Bradi4g20940	5.59279	3.75723	6.95653	11.8948	5.19636	6.70393	3.89351
Bradi4g20950	36.0802	50.9957	57.0138	46.9626	61.6638	24.7784	24.7833
Bradi4g20955	0	0	0	0	0	0	0
Bradi4g20960	1.57962	4.78058	6.51727	5.33818	3.39269	2.51848	2.47381
Bradi4g20962	0	0	0	0	0	0	0
Bradi4g20965	0	1.08063	0.878582	0.643166	0.653278	0	0
Bradi4g20971	0.0938322	0.103817	0.187989	0	0	0	0.211481
Bradi4g20976	0	0	0	0	0.099839	0	0
Bradi4g20980	13.5161	6.00637	15.2105	13.6128	6.98976	12.3939	11.9984
Bradi4g20986	0	0	0	0	0	0	0
Bradi4g20992	0	0	0	0	0	0	0
Bradi4g21000	37.7357	52.9542	74.6105	55.1521	45.1018	32.7656	32.9489
Bradi4g21005	0.863753	4.0785	4.73159	0.328894	3.56861	2.48208	1.79222
Bradi4g21010	0	0	0	0	0	0	0
Bradi4g21025	0	1.16296	0	0.830017	0.645642	0	0
Bradi4g21032	0	0	0	0	0	0	0
Bradi4g21040	20.6147	14.1793	18.6047	16.6892	11.0038	12.8947	6.81017
Bradi4g21050	3.28349	6.06791	2.99449	7.18462	3.71076	4.08281	4.21171
Bradi4g21057	0.134104	0.333852	0.280532	0.479106	0.674924	0.286022	0.533461
Bradi4g21070	2.11833	1.23365	1.45362	0.303292	0.621459	0	0
Bradi4g21080	25.3364	20.3439	29.6245	23.7355	19.0655	21.9342	16.864
Bradi4g21086	0	0.269043	0	0	0	0.234773	0
Bradi4g21092	0	0	0	0	0.110464	0.155602	0
Bradi4g21098	0.27719	0.374581	0.336366	0	0	0.707002	0
Bradi4g21106	0.425552	0.149701	0	0.185401	0	0.30102	0.550904
Bradi4g21120	0.101601	0.0696978	0.445312	0	0.436557	0	0
Bradi4g21130	0	0.314304	0	0.386692	0.808137	0	0
Bradi4g21150	0.574514	0.57606	0.569475	1.71524	1.61315	0.396259	0.753909
Bradi4g21155	0	0	0	0.574292	0.599534	0	0
Bradi4g21160	0.594176	2.01407	1.0611	2.96456	4.88223	3.34705	6.2893
Bradi4g21170	1489.12	3023.72	4290.67	2386.71	3201.2	6674.58	7058.34
Bradi4g21180	5.94791	22.3757	28.7735	18.3298	33.1284	13.584	22.8851
Bradi4g21190	0.0737972	0.0421513	0.0387093	0.109276	0.0578838	0.236092	0
Bradi4g21195	0.15311	1.33136	0.595279	0.212327	1.12522	1.24911	1.00471
Bradi4g21200	5.86007	5.62086	5.52606	4.74186	2.50432	3.73003	2.14915
Bradi4g21210	0	0	0	0	0	0	0
Bradi4g21215	0	0	0	0	0	0	0
Bradi4g21220	0	0	0	0.548777	0.568894	0	0
Bradi4g21230	0	0	0	0	0	0	0
Bradi4g21240	3.65531	11.261	5.40842	25.3533	26.6107	7.73614	17.7196
Bradi4g21250	0.510349	0.977719	1.73555	1.03568	1.38228	1.28539	0.395266
Bradi4g21255	0	0	0	0	0	0	0
Bradi4g21261	3.80064	10.4622	16.0017	0	5.78994	7.73077	2.8626
Bradi4g21265	0	0	0	0	0	0	0
Bradi4g21270	368.574	667.082	650.74	526.001	568.806	446.132	403.127
Bradi4g21273	1.78305	2.01534	0.70307	0.845734	0.177527	0.780443	0.260941
Bradi4g21274	11.2148	5.60474	5.43849	5.06439	2.73072	3.03153	0.522081
Bradi4g21277	19.6988	35.3139	59.4404	44.799	52.1207	19.4355	29.9751
Bradi4g21283	0	0	0	0	0	0	0
Bradi4g21290	0	0	0	0	0	0	0
Bradi4g21386	0	0	0	0	0	0	0
Bradi4g21436	0	0	0	0	0	0	0
Bradi4g21473	0	0	0	0	0	0	0
Bradi4g21510	0	0	0	0	0	0	0
Bradi4g21515	1.51013	0.273846	0.910803	3.16415	0.512253	0.843405	2.43513
Bradi4g21520	0	0	0	0	0	0	0
Bradi4g21521	0	0	0	0	0	0	0
Bradi4g21523	0.478934	0.112591	0.492737	0.361518	0.150444	0	0.221506
Bradi4g21526	0.592366	0.455615	0.305831	0.143689	0.756377	0	0.449468
Bradi4g21530	0	0	0	0	0	0	0
Bradi4g21540	93.5902	72.7339	81.7564	75.1961	73.128	59.6176	56.9044
Bradi4g21546	0.523218	0	0	0	0	0	0
Bradi4g21552	0	0	0	0	0	0	0
Bradi4g21561	0	0	0	0	0	0	0
Bradi4g21570	0	0	0	0	0	0	0
Bradi4g21575	0	0	0	0	0	0	0
Bradi4g21580	0	0	0	0	0	0	0
Bradi4g21585	0	0	0.0737331	0	0.228026	0	0
Bradi4g21591	0	0	0	0	0	0	0
Bradi4g21601	0	0	0	0	0	0	0
Bradi4g21611	0.4779	0.611119	0.67233	0.958717	0.50497	0.237261	0.783206
Bradi4g21615	0	0	0	0	0	0	0
Bradi4g21620	0	0	0	0	0	0	0
Bradi4g21628	2.15442	0.435689	0.384385	1.27985	0.777357	0.292543	1.15017
Bradi4g21632	0	0	0	0.147494	0	0	0
Bradi4g21637	0	0	0	0	0	0	0
Bradi4g21641	0	0	0	0	0	0	0
Bradi4g21645	0	0.147134	0.13268	0	0	0	0.311674
Bradi4g21649	0	0	0.193314	0.273171	0	0	0
Bradi4g21652	0	0	0	0	0	0	0
Bradi4g21660	1.39574	1.20487	2.62608	0.478071	0	2.51324	0
Bradi4g21680	1.83231	2.01938	3.07118	1.47065	1.37633	2.10035	0.637193
Bradi4g21690	7.78141	10.5902	5.60134	7.84413	5.44416	7.27709	3.14032
Bradi4g21700	0	0	0	0	0	0	0
Bradi4g21710	0.158272	0.481665	0.375121	0.271466	0.193339	0.315939	0
Bradi4g21717	0	0	0	0	0	0	0
Bradi4g21724	0.564467	1.35621	1.21921	0.877795	0.721154	0.85649	0.316162
Bradi4g21731	0	0	0	0	0	0	0
Bradi4g21735	0	0	0	0	0	0	0
Bradi4g21740	5.18111	7.90562	8.58738	6.17589	11.0769	2.64029	2.50646
Bradi4g21741	0	0	0	0	0	0	0
Bradi4g21743	0.482925	0	0.176455	0.254003	0	0.395958	0
Bradi4g21747	0	0	0	0	0	0	0
Bradi4g21750	74.3403	150.51	138.888	60.6314	136.416	35.9663	18.9598
Bradi4g21756	12.4188	8.79796	5.95735	7.79119	6.12271	8.2394	6.42086
Bradi4g21764	20.8157	11.0901	5.98091	10.8068	7.72783	10.3337	9.41577
Bradi4g21767	0	0	0	0	0	0	0
Bradi4g21770	5.14027	5.82905	5.17132	4.99882	4.83944	4.16958	5.02735
Bradi4g21782	0	0	0	0	0	0	0
Bradi4g21790	6.81017	3.85138	3.65406	3.23804	2.3036	3.89247	2.58548
Bradi4g21800	14.2526	4.08943	3.27728	14.2842	6.33324	11.6789	11.1312
Bradi4g21811	0	0	0	0	0	0	0
Bradi4g21820	5.74269	11.734	15.5153	12.5356	15.6352	7.61728	9.23132
Bradi4g21830	0.79754	0.497582	0.756374	0.532599	0.783506	0.501684	1.09827
Bradi4g21832	0	0	0	0	0	0	0
Bradi4g21834	0	0	0	0	0	0	0
Bradi4g21836	7.86403	9.8023	18.4728	4.8561	4.77216	3.92105	3.91611
Bradi4g21838	1.07618	4.59232	4.39123	2.96364	2.58967	10.2955	3.56085
Bradi4g21841	0.189787	0.457736	0	0.441994	0	0.209439	0
Bradi4g21842	0	0.0977716	0	0	0.0672617	0.0912953	0
Bradi4g21851	3.28122	2.87014	4.24452	4.07766	3.28121	3.35445	4.17371
Bradi4g21860	0	0	0	0	0	0	0
Bradi4g21861	0	0	0	0	0	0	0
Bradi4g21862	0.588441	0.493639	0.96791	0.751799	0.571429	0.310297	0.52821
Bradi4g21865	0	0.890841	0	0	0	0	0
Bradi4g21870	2.19108	1.96346	0.89454	2.54148	2.28705	2.47161	1.03511
Bradi4g21880	69.0173	42.3063	17.0841	79.7286	54.169	65.0275	55.3252
Bradi4g21890	9.01717	5.12201	5.33186	6.81903	6.48306	6.25873	3.62795
Bradi4g21895	0	0	0.0608715	0.0858761	0.0883796	0	0
Bradi4g21900	0.666029	0.993917	2.1825	0.611751	0	0	0.928946
Bradi4g21912	0	0	0	0	0	0	0
Bradi4g21920	0	0	0	0	0	0	0
Bradi4g21930	0	0	0	0	0	0	0
Bradi4g21933	0	0	0	0	0	0	0
Bradi4g21936	0	0	0	0	0	0	0
Bradi4g21939	0	0	0	0	0	0	0
Bradi4g21942	0	0	0	0	0	0	0
Bradi4g21945	0.835729	0.810178	0.693833	0	0.260964	0	0
Bradi4g21950	2.14975	3.72993	3.963	2.43563	2.98607	1.50796	1.01419
Bradi4g21961	0	0	0	0	0	0	0
Bradi4g21970	0	0	0	0	0	0	0
Bradi4g21980	0.0457054	0	0	0	0.0692118	0	0
Bradi4g21984	3.0003	0.584783	0.671009	0.737067	1.55587	0.799156	0
Bradi4g21986	14.8368	9.31163	7.66197	9.69961	11.318	6.36691	4.85027
Bradi4g21990	7.12673	6.74911	5.63897	6.35488	2.8973	4.49581	1.89069
Bradi4g21992	0	0	0	0	0	0	0
Bradi4g21994	0	0	0	0	0	0	0
Bradi4g21997	0	0	0	0	0	0	0
Bradi4g22005	0.65886	0.297279	0.542609	0.675377	0.205437	0.693446	0.157894
Bradi4g22012	0.0873512	0.281678	0.255671	0.182272	0.319845	0.35586	0.0973559
Bradi4g22015	0.63235	8.64825	5.08792	10.4284	22.058	3.30063	4.06548
Bradi4g22016	1.67449	4.67652	4.35398	1.26964	5.22573	2.34081	2.15173
Bradi4g22017	0	0	0	0	0	0	0
Bradi4g22018	0	0	0	0	0	0	0
Bradi4g22019	0	0	0	0	0	0	0
Bradi4g22020	0.486616	0.4453	0.403289	0.573645	0.215265	0.553693	0.304961
Bradi4g22021	0	4.07284e-05	1.52179e-05	0	3.24715e-05	0	0
Bradi4g22030	1.7628	1.95112	1.74798	2.86573	7.65802	1.10181	3.76651
Bradi4g22035	0	0	0	0.536183	0.28908	0	0
Bradi4g22041	0	0	0	0.379136	0	0	0
Bradi4g22044	0	0	0	0	0	0	0
Bradi4g22047	0	0	0	0	0	0	0
Bradi4g22050	0	0	0	0	0	0	0
Bradi4g22060	0.22082	0.212718	0.186849	0.267619	0.140729	0.40772	0
Bradi4g22070	6.49725	2.38702	3.37293	5.15602	3.56512	1.98239	2.98896
Bradi4g22080	0.193244	0.504345	0.794263	0.457636	0.633827	0.288191	0.085371
Bradi4g22090	118.257	121.247	188.76	96.4703	89.4032	77.8579	29.0665
Bradi4g22101	0.339945	0.21924	0.191028	0	0.27591	0	0
Bradi4g22105	0	0	0	0	0	0	0
Bradi4g22110	101.761	126.022	143.651	124.428	140.837	89.9294	110.457
Bradi4g22120	52.5443	33.8704	46.3506	38.5343	30.7882	28.4697	22.837
Bradi4g22130	14.3386	22.1236	24.6579	22.3029	17.2882	9.41138	13.7631
Bradi4g22137	7.36909	8.69713	9.79998	8.24407	11.7475	6.19516	8.57839
Bradi4g22150	51.4888	37.0206	35.8148	40.7201	38.805	26.6845	35.9205
Bradi4g22155	2.28506	0.204065	1.19524	1.25455	0.263718	0	0.369162
Bradi4g22160	6.22569	4.53748	7.8845	5.27171	3.79065	3.30009	4.43854
Bradi4g22163	17.7662	5.79491	10.1819	5.17901	5.70722	7.68548	1.42571
Bradi4g22166	0	0	0	0	0	0	0
Bradi4g22169	0	0	0	0	0	0	0
Bradi4g22172	27.5763	19.0063	22.6861	13.2399	20.4051	13.5305	12.7999
Bradi4g22173	3.65491	2.11242	3.06383	1.74896	0	0	0
Bradi4g22175	6.50947	12.2146	8.21136	13.0851	13.614	2.33004	3.74428
Bradi4g22176	5.29425	4.47913	4.43338	2.04412	1.20107	2.12045	0.354811
Bradi4g22180	107.349	235.777	269.602	142.089	163.561	110.022	110.28
Bradi4g22190	0	0	0	0	0	0	0
Bradi4g22195	0	0	0	0	0	0	0
Bradi4g22201	0	0	0	0	0	0	0
Bradi4g22203	2.27272	2.76569	2.3763	3.28179	1.69848	2.7082	0
Bradi4g22206	0	0	0	0	0	0	0
Bradi4g22216	0	0	0	0	0	0	0
Bradi4g22220	590.548	492.303	644.872	283.87	240.469	225.406	162.211
Bradi4g22230	17.4616	11.9877	10.8356	15.1118	10.9306	6.91406	7.7349
Bradi4g22235	0.261714	0.240607	0.0713412	0.303569	0.317608	0.467575	0
Bradi4g22237	0.380155	0.375365	0	0	0	0	0
Bradi4g22240	0	0	0	0	0	0	0
Bradi4g22245	0	0.402045	0.240624	0.350237	0.0939226	0	0
Bradi4g22250	0.470116	2.80334	2.10638	4.72526	8.99584	1.38634	8.80072
Bradi4g22254	0.143466	0.689224	0.594395	0.172277	1.3937	1.7795	2.3059
Bradi4g22258	0	0	0	0	0	0	0
Bradi4g22262	0	0	0.180987	0	0	0	0
Bradi4g22266	0.643294	1.4362	1.49241	1.47166	0.854819	0.769315	0.439793
Bradi4g22270	2.33107	1.66444	0	2.73799	1.43695	0	0.994976
Bradi4g22280	0	0	0	0	0	0	0
Bradi4g22290	0	0	0	0	0	0	0
Bradi4g22347	9.07086	11.7813	9.71949	8.58789	9.88154	9.93121	7.34805
Bradi4g22405	6.297	6.84044	9.12339	3.99418	2.654	5.24502	2.26117
Bradi4g22412	0.08229	0	0.0947811	0.139091	0	0.195968	0.228343
Bradi4g22420	6.90233	7.65452	6.79278	9.38702	8.67544	7.51576	6.5281
Bradi4g22435	59.5006	29.4912	34.3919	15.726	21.6563	37.6727	26.8117
Bradi4g22451	0	0	0	0	0	0	0
Bradi4g22465	0	0	0	0	0	0	0
Bradi4g22480	0	0	0	0	0	0	0
Bradi4g22510	3.32419	3.82409	5.82366	6.57257	9.02907	4.24186	7.59675
Bradi4g22520	0.398755	0.400396	0.608929	0.431996	0.455788	0.5229	0.238017
Bradi4g22525	0	0	0	0	0	0	0
Bradi4g22527	0	0	0	0	0	0	0
Bradi4g22530	15.6284	23.6854	21.2881	21.9529	21.5284	17.1715	15.0568
Bradi4g22535	0	0	0	0	0	0	0
Bradi4g22540	0	0	0	0	0	0	0
Bradi4g22548	0	0	0	0	0	0	0
Bradi4g22556	0.679516	1.32477	3.09607	1.99341	3.255	2.91085	3.01128
Bradi4g22564	0	0	0	0	0	0	0
Bradi4g22572	0	0	0	0	0	0	0
Bradi4g22580	0	0	0	0	0	0	0
Bradi4g22585	0.669269	0.316642	1.22468	0.408939	0.435164	0.980099	0.326967
Bradi4g22587	2.49128	1.47604	1.86175	0.190922	1.0193	3.01115	1.21658
Bradi4g22590	27.3715	33.1182	34.0922	25.1122	20.7858	49.9146	38.3825
Bradi4g22610	8.49957	4.0598	11.1884	3.36129	4.7509	0.528855	1.61154
Bradi4g22615	0.347501	0.210362	0.263726	0.410127	0.219289	1.75942	1.18024
Bradi4g22620	1.30858	1.28235	0.923506	4.52859	6.6614	0	1.99522
Bradi4g22630	6.05432	2.91061	4.09221	10.7712	3.51679	2.55711	3.14272
Bradi4g22632	0	0	0	0	0	0	0
Bradi4g22637	0	0	0	0	0.241467	0	0
Bradi4g22641	0	0	0	0	0	0	0
Bradi4g22645	0	0	0	0	0	0	0
Bradi4g22650	0	0	0	0	0	0	0
Bradi4g22651	1.73442	1.55812	2.3631	2.02389	1.81934	2.00778	1.01144
Bradi4g22653	9.75074	1.58741	1.0632	2.72399	1.624	1.08429	0.713184
Bradi4g22656	0.541724	0	0	0.516455	0.137246	0	0
Bradi4g22658	0	0	0	0	0	0	0
Bradi4g22660	0.355105	1.82367	0.533726	2.84753	2.36617	2.70057	0.283173
Bradi4g22670	0	0	0	0	0	0	0
Bradi4g22681	0	0	0	0	0	0	0
Bradi4g22690	8.88549	7.64977	8.49467	8.89645	8.08048	5.07718	4.81967
Bradi4g22700	136.193	1361.77	800.837	201.96	216.957	99.5089	114.568
Bradi4g22707	0	0.236246	0.410993	0	0	0	0
Bradi4g22715	0	0.216124	0	0	0	0	0.273549
Bradi4g22730	1.99183	0.84383	0.876896	1.05523	0.44151	0.995677	0
Bradi4g22740	2.27408	4.00167	6.00787	1.76006	3.83191	1.76047	0
Bradi4g22745	0.235068	0.770575	2.96496	0.672695	1.44083	0.491166	0.554388
Bradi4g22750	0.362328	0	0.11297	0.322091	0.500553	1.05124	0.236098
Bradi4g22760	15.8792	14.96	17.2583	27.0723	22.0263	17.8512	13.1776
Bradi4g22765	0	0	0	0	0	0	0
Bradi4g22770	11.7693	16.1374	22.7259	15.3889	15.2799	10.9892	11.8741
Bradi4g22777	0	0	0	0	0	0	0
Bradi4g22785	0	0	0	0	0	0	0
Bradi4g22801	0	0	0	0	0	0	0
Bradi4g22805	0	0	0	0	0	0	0
Bradi4g22810	0	0.318348	0.27421	0.390384	0	0	0
Bradi4g22815	0	0	0	0	0	0	0
Bradi4g22820	0	0.0858943	0.51844	0.220814	0.115902	0.161369	0.351467
Bradi4g22862	0.0898159	0	0.132791	0.191464	0	0.465178	0.312237
Bradi4g22904	0	0	0	0	0	0	0
Bradi4g22946	0	0	0	0	0	0	0
Bradi4g22988	0	0	0	0	0	0	0
Bradi4g23030	0	0	0	0	0	0	0
Bradi4g23031	0	0	0	0	0	0	0
Bradi4g23032	0	0	0	0	0	0	0
Bradi4g23035	0	0	0	0	0	0	0
Bradi4g23040	0	0	0.092286	0	0	0	0
Bradi4g23050	0	0	0	0	0	0	0
Bradi4g23062	0	0	0.198417	0	0	0	0
Bradi4g23070	1.59465	1.36825	0.586979	0.167099	1.20757	1.92428	0
Bradi4g23075	5.73841	5.77942	17.4347	5.6889	2.0004	7.31456	3.3763
Bradi4g23080	25.4537	32.3106	34.448	27.2852	23.4467	18.1225	11.58
Bradi4g23090	0.74652	0.41542	0.742215	0.355146	0.469669	0.528936	0.140607
Bradi4g23097	0.608997	0.439302	0.647148	0.426238	0.376625	0	0.114816
Bradi4g23107	3.65873	4.25021	6.96076	4.32814	4.41595	3.92683	3.67044
Bradi4g23117	0.913663	0.174057	0.606712	0.87585	0.69902	1.32627	1.69946
Bradi4g23127	1.07324	0.365387	0.193529	0.274529	0.190843	0.5657	0.28293
Bradi4g23140	0.293952	0.263414	0	0.257873	0.088992	0	0
Bradi4g23146	0.754563	1.75197	0.513603	0.720377	0.751121	0	0
Bradi4g23152	0	0	0	0	0	0	0
Bradi4g23160	5.3942	9.42981	9.18482	8.94668	8.61958	6.1432	6.12158
Bradi4g23172	0	0	0	0	0.419909	0	0
Bradi4g23180	55.777	20.1797	59.9691	19.9948	13.9483	10.359	4.39572
Bradi4g23190	18.2103	15.1239	13.8107	18.8798	12.1057	9.90205	10.8471
Bradi4g23193	0	0	0	0	0	0	0
Bradi4g23197	2.26209	1.77162	2.41565	2.18943	1.356	1.84136	1.72888
Bradi4g23217	3.16133	2.80255	4.50023	4.35298	5.75508	6.3422	7.10401
Bradi4g23219	0	0	0	0	0	0	0
Bradi4g23222	0	0.0955203	0.0865458	0	0	0.363062	0.200102
Bradi4g23227	2.10593	2.07535	2.47416	2.56205	3.02129	2.13831	2.70215
Bradi4g23238	0	0	0	0	0	0	0
Bradi4g23250	1.73765	3.08941	2.72127	3.08351	5.06042	2.24651	3.39954
Bradi4g23251	0.412327	0.207679	0.186083	0	0	0	0
Bradi4g23252	0	0	0	0	0	0	0
Bradi4g23254	0	0	0	0	0	0	0
Bradi4g23256	0	0	0	0	0	0	0
Bradi4g23258	0	0	0	0	0	0	0
Bradi4g23266	0.457629	0.486301	0.865314	0.571214	0.270582	0.524502	0.363045
Bradi4g23268	0	0.150625	0.263063	0.377847	0	0.286239	0
Bradi4g23270	20.0765	21.4767	19.1333	20.9925	16.6614	26.8412	18.9746
Bradi4g23280	11.1473	9.52023	1.73383	10.9024	8.06847	37.4687	7.53915
Bradi4g23290	70.9073	42.7008	16.4492	57.1566	39.2635	66.219	28.1232
Bradi4g23300	50.4947	22.86	27.1306	23.1724	16.3219	39.5351	22.8095
Bradi4g23307	0.053469	0.16149	0.295035	0.208717	0.803659	0.621965	0
Bradi4g23314	0.558499	0.381252	0.970149	0.253523	0.176794	0.232909	0.137134
Bradi4g23321	0	0	0	0	0	0	0
Bradi4g23325	0	0	0	0	0	0	0
Bradi4g23330	0.0960664	0.0467074	0.0430358	0.0600626	0	0	0
Bradi4g23340	0	0	0	0.20089	0.84149	0	0
Bradi4g23345	0	0	0	0	0	0	0
Bradi4g23350	6.70174	8.39902	10.6455	1.42172	2.74242	1.77889	0.512978
Bradi4g23352	0.201486	0.293189	0.226418	0.270162	0.461745	0.537026	0.173627
Bradi4g23356	8.70369	75.8852	83.9958	97.2093	117.427	25.0607	72.5711
Bradi4g23358	584.801	1108.17	1118.15	1127.9	1176.15	1228.34	1201.23
Bradi4g23360	1.20043	0.399988	0.803461	0.51033	0.93976	1.13282	0.403857
Bradi4g23367	20.0476	17.5029	18.6113	25.1604	32.4764	31.1931	36.2103
Bradi4g23380	6.96538	16.6358	17.9506	20.5001	22.7808	11.9386	16.3278
Bradi4g23389	0.835259	0.519562	0	0.434041	0.911655	0.345383	0.327263
Bradi4g23407	16.8828	16.6514	11.0637	16.8826	14.6824	7.47204	8.45248
Bradi4g23417	4.13798	3.4352	4.2251	4.23583	4.76719	1.78622	1.83564
Bradi4g23423	0	0	0	0	0	0	0
Bradi4g23430	0	0	0	0	0	0	0
Bradi4g23440	0	0	0	0	0	0	0
Bradi4g23450	65.3523	78.0528	110.769	79.6694	86.4326	58.4395	52.5608
Bradi4g23455	3.30873	2.54576	1.12472	5.59248	2.74804	2.59991	4.50293
Bradi4g23461	0	0	0	0	0	0	0
Bradi4g23466	0	0	0	0	0	0	0
Bradi4g23470	41.2261	20.8498	22.9567	27.8344	23.4373	18.582	13.8185
Bradi4g23475	2.35888	0	0.984466	2.9861	3.33816	2.30175	0
Bradi4g23490	2.77179	2.19255	1.82476	0.33411	2.40521	1.66106	1.937
Bradi4g23495	0.279339	0.469675	0.105936	0.303206	0.327674	0.432368	0.507394
Bradi4g23500	0.22455	0	0	0	0.137067	0.203446	0
Bradi4g23511	0.193627	0.490365	0	0	0	0	0
Bradi4g23520	3.10058	1.0878	0.588623	0.597854	0.727234	0.418377	0.666362
Bradi4g23531	1.38427	0.674339	0.438359	0.41558	0.329478	1.03451	0.622017
Bradi4g23540	0	0	0	0	0	0	0
Bradi4g23550	0	0	0	0	0	0	0
Bradi4g23560	0	0	0	0	0	0	0
Bradi4g23565	0	0	0	0	0	0	0
Bradi4g23570	0	0	0	0	0	0	0
Bradi4g23585	0	0	0	0	0	0	0
Bradi4g23592	0	0	0	0	0	0	0
Bradi4g23600	0.283368	0.250687	0.486728	0.371659	0.353019	0.137457	0.0756985
Bradi4g23610	0	0	0	0	0	0	0
Bradi4g23620	49.22	32.1723	20.3773	56.5577	37.5577	30.762	26.3809
Bradi4g23622	0	0	0	0	0	0	0
Bradi4g23625	0	0	0	0	0	0	0
Bradi4g23631	0	0	0	0	0	0	0
Bradi4g23640	49.3542	36.2676	34.0516	38.4788	22.2846	27.4495	25.0659
Bradi4g23647	0	0	0	0	0	0	0
Bradi4g23654	0	0	0	0	0	0	0
Bradi4g23662	0	0	0	0	0	0	0
Bradi4g23670	1.68715	0.32097	0.0958886	0.135579	0	0	0
Bradi4g23680	6.25476	17.4703	18.5646	8.12696	7.79981	7.65444	6.5334
Bradi4g23682	0	0	0	0	0	0	0
Bradi4g23684	0	0	0	0	0	0	0
Bradi4g23687	0.503439	0.314909	0.264336	0	0	0	0
Bradi4g23695	15.5126	5.38318	20.6971	0.530051	0.883866	3.20429	0.321795
Bradi4g23696	0.227741	0.149475	1.34107	0.386458	0.625853	0.53655	0.62468
Bradi4g23699	0.210536	0.248634	0.60753	0.107672	0.427832	0.162572	0
Bradi4g23700	4.35434	7.06275	8.15759	5.09532	5.65758	4.41543	3.93502
Bradi4g23706	0	0	0	0	0	0	0
Bradi4g23710	8.3049	4.45275	2.10207	13.1249	4.66723	6.91259	1.3234
Bradi4g23716	0	0	0	0	0	0	0
Bradi4g23722	0	0	0	0	0	0	0
Bradi4g23730	0.11324	0	0	0.136251	0	0	0
Bradi4g23737	0	0	0.114837	0	0	0	0
Bradi4g23742	50.5787	31.6843	33.2085	24.42	25.7581	29.0929	24.4341
Bradi4g23747	0	0	0.143019	0	0	0	0
Bradi4g23757	1.03505	0.1101	0	0.54248	0.140128	0	0
Bradi4g23760	1.15277	0.561879	1.01767	1.07379	0.382986	0	0
Bradi4g23763	44.6827	37.8856	43.5595	48.849	31.4251	19.1283	16.0517
Bradi4g23765	0	0	0	0	0	0	0
Bradi4g23767	0	0	0	0	0	0	0
Bradi4g23780	0	0	0	0	0	0	0
Bradi4g23790	0	0	0	0	0	0	0
Bradi4g23795	0	0	0	0	0	0	0
Bradi4g23800	1214.71	587.065	794.555	715.57	614.195	452.385	271.305
Bradi4g23820	0	0.469492	0.281205	0.404572	0.429799	0	0
Bradi4g23822	0	0.320724	0	0.416037	0	0	0
Bradi4g23825	0	0	0	0	0	0	0
Bradi4g23830	0.125184	0	0	0	0	0	0
Bradi4g23834	0	0	0	0	0	0	0
Bradi4g23836	0	0	0	0	0	0	0
Bradi4g23841	0	0	0	0	0	0	0
Bradi4g23842	0	0	0	0	0	0	0
Bradi4g23850	124.696	177.339	153.671	203.737	200.03	274.692	301.235
Bradi4g23855	1.13048	0	0	1.05137	1.69829	0	0
Bradi4g23860	0	0	0	0	0	0	0
Bradi4g23870	133.644	106.006	116.388	76.693	66.9849	57.2665	50.4988
Bradi4g23880	0.240572	1.1178	1.5525	1.32166	1.69426	0.575504	0.678145
Bradi4g23887	2.66268	3.4192	3.5465	3.58222	4.14444	2.53092	2.95727
Bradi4g23899	5.57549	4.20842	4.57442	4.95996	3.99107	2.77885	4.32489
Bradi4g23910	1.77433	2.45484	4.20228	5.668	6.57366	1.98559	2.74909
Bradi4g23920	0	1.40815	1.85632	3.50951	0.929924	1.38553	0
Bradi4g23930	0	0.950362	0.777176	3.52621	0	0	1.77885
Bradi4g23935	1.8057	4.33372	2.11153	1.1609	2.51604	1.1868	2.01586
Bradi4g23937	1.40084	0	4.03961	0	1.64067	2.33656	0
Bradi4g23940	0	1.97226	0	1.77109	0	0	0
Bradi4g23944	0	0	0	0	0	0	0
Bradi4g23948	0	0	0.219155	0	0	0	0
Bradi4g23956	0	0	0	0	0	0	2.42841
Bradi4g23960	0.878634	0.951329	0.747815	0.517184	0.888287	0.518089	0.434247
Bradi4g23963	0	0	0	0	0	0	0
Bradi4g23967	9.6085	90.4474	20.8835	5.23656	10.3413	3.54929	9.32597
Bradi4g23978	0	0	0	0	0	0	0
Bradi4g23990	28.4788	28.8472	33.2805	25.2777	21.8417	19.3737	12.6194
Bradi4g23995	0.434355	0.100145	0.451858	0	0.412681	0.739398	0.623639
Bradi4g24001	0.752542	0	0.168082	0.721875	0.253266	1.06377	0.372724
Bradi4g24006	5.67857	6.23703	6.29053	5.68395	6.82304	3.04209	1.90566
Bradi4g24011	0.0997398	0.230768	0.10556	0	0.163383	0.43396	0.252039
Bradi4g24017	0.0507876	0	0	0.0699123	0	0.101851	0
Bradi4g24023	1.15369	1.12253	0.585894	0.851933	0.29942	0.437201	0
Bradi4g24031	0	0	0	0	0	0	0
Bradi4g24040	0.783113	2.93931	4.53099	9.73171	9.08842	1.74961	8.47521
Bradi4g24051	0	0.141223	0.121837	0	0.535085	0.286652	0
Bradi4g24060	2.48933	1.25041	0.360398	1.90765	1.62048	1.12897	0
Bradi4g24100	0	0	0.12771	0	0	0	0
Bradi4g24110	145.805	86.6949	66.3426	132.99	129.875	50.5681	86.5501
Bradi4g24120	15.9483	13.8653	14.3635	3.32411	8.21049	5.11405	3.71176
Bradi4g24131	0	0	0	0	0.68856	0	0.490819
Bradi4g24140	21.147	16.7872	6.37946	15.0116	7.43206	23.207	8.88857
Bradi4g24147	0.291684	0.255357	0.14967	0.220594	0.158189	0	0.17299
Bradi4g24158	0	0	0	0	0	0	0
Bradi4g24170	2.64375	3.88718	5.2768	4.53395	3.4062	2.7887	2.77626
Bradi4g24180	22.8479	17.3477	21.5707	19.666	20.5532	16.8205	16.3752
Bradi4g24190	15.1976	15.1833	13.0309	16.0699	14.101	10.5434	11.5138
Bradi4g24197	9.83691	6.20792	11.3428	10.8402	8.0946	5.02315	3.10858
Bradi4g24201	0	0	0	0	0	0	0
Bradi4g24202	0	0	0	0	0	0	0
Bradi4g24203	0	0	0	0	0	0	0
Bradi4g24205	0	0	0	0	0	0	0
Bradi4g24210	0	0	0	0	0	0	0
Bradi4g24213	49.7158	27.1624	31.9325	31.23	30.3268	31.9123	17.4435
Bradi4g24216	0	0.0706719	0	0	0.220615	0	0
Bradi4g24220	0	0	0	0	0	0	0
Bradi4g24228	0	0	0	0	0	0	0
Bradi4g24237	8.99702	8.68134	8.96304	8.76831	10.4895	5.37561	6.35393
Bradi4g24244	0	0	0	0.43753	0.301376	0	0.662846
Bradi4g24260	14.5932	6.68205	7.59443	7.97458	7.58144	3.32175	2.90613
Bradi4g24270	0	0	0	0	0	0	0
Bradi4g24280	0.544285	1.34046	1.46281	1.47219	2.30306	1.91483	1.49247
Bradi4g24287	65.9783	49.8764	71.3008	43.5619	47.9372	39.0062	35.849
Bradi4g24293	2.01703	0.602466	0.265179	0	0.421646	0	0
Bradi4g24297	0	0	0	0	0	0	0
Bradi4g24302	275.102	363.625	182.339	292.02	200.069	278.326	241.426
Bradi4g24310	1.18321	1.6971	0.984622	5.3743	2.76281	0.817605	2.27233
Bradi4g24315	0	0	0	0	0	0	0
Bradi4g24320	14.6901	11.74	14.6527	17.1182	14.1763	15.9347	10.0339
Bradi4g24330	0	0	0	0	0	0	0
Bradi4g24333	1.91439	1.28634	1.86808	0.790848	0.550141	1.47227	0.779313
Bradi4g24336	0	0	0	0	0	0	0
Bradi4g24350	6.72623	6.17995	3.30444	5.60713	6.44317	1.96514	1.65659
Bradi4g24360	0	0	0.0465619	0	0	0	0
Bradi4g24367	3005.4	7006.99	7431.61	6839.22	6956.79	5319.41	5849.57
Bradi4g24372	9.92746	18.7488	21.8343	6.32183	6.77376	6.08314	5.62634
Bradi4g24378	0.338692	9.76706	12.2575	2.98317	3.10676	0.8508	0.867849
Bradi4g24390	10.8564	11.0504	12.4308	12.5393	7.675	5.93022	4.01883
Bradi4g24400	0.035385	0	0.0930871	0.0867475	0.0904111	0	0
Bradi4g24410	3.93327	8.96992	8.94614	6.08641	8.55708	5.20875	3.8579
Bradi4g24417	0	0.102289	0.110265	0	0	0	0
Bradi4g24425	0	0	0.187746	0	0	0	0
Bradi4g24431	0	0	0	0	0	0	0
Bradi4g24436	0	0	0	0	0	0	0
Bradi4g24440	0	0	0	0	0	0	0
Bradi4g24445	0	0	0	0	0	0	0
Bradi4g24451	0	0	0	0	0	0	0
Bradi4g24457	0	0	0.111825	0.0531669	0.0566077	0	0
Bradi4g24461	0	0	0	0	0	0	0
Bradi4g24463	0.033268	0	0.126126	0.051791	0.109872	0.0370336	0
Bradi4g24465	0	0	0	0	0	0	0
Bradi4g24470	2.37143	0.671001	1.9944	1.24122	1.7126	0.42469	1.37379
Bradi4g24480	3.75561	2.78684	2.48293	2.17679	3.10461	2.47942	1.35963
Bradi4g24490	0.0814202	0.119841	0.104294	0	0.077164	0	0
Bradi4g24501	0	0	0	0	0	0	0
Bradi4g24508	0	0	0.504289	0	0	0	0
Bradi4g24515	0	0	0	0	0	0	0
Bradi4g24522	0	0	0	0	0	0	0
Bradi4g24529	0	0.255844	0.0775947	0	0.471469	0.319844	0
Bradi4g24540	0	0	0	0	0	0	0
Bradi4g24550	0	0	0	0	0	0	0
Bradi4g24555	0.988527	0.520613	1.0417	0.981823	0.919585	1.01362	0.249524
Bradi4g24560	0	6.04029	2.10079	0	1.72001	2.40399	2.49757
Bradi4g24565	0	0	0	0	0	0	0
Bradi4g24570	0	0	0	0	0	0	0
Bradi4g24573	1.2605	0.672528	3.57886	1.78447	1.0027	1.37321	1.51624
Bradi4g24576	3.63851	5.69734	5.3999	5.64425	7.41338	5.49939	5.1458
Bradi4g24580	0	0	0	0	0	0	0
Bradi4g24583	3.84153	4.28245	1.13149	1.67315	3.16322	5.36348	2.54629
Bradi4g24586	0	0	0	0	0	0	0
Bradi4g24590	27.6342	1.52971	1.54533	1.9143	0.903691	1.094	0.522908
Bradi4g24600	16.0091	19.7831	13.4591	21.0376	13.3461	12.2362	14.5195
Bradi4g24610	54.3379	37.6671	58.3697	54.5384	49.1296	26.4871	36.464
Bradi4g24630	6.40899	5.78795	6.69776	6.19053	6.69979	3.41859	4.96078
Bradi4g24635	45.5835	26.4924	31.4399	26.2815	27.706	15.4835	24.19
Bradi4g24637	1.95963	1.62509	0.470355	1.00499	0.69433	0	0.963826
Bradi4g24640	0.539766	0	1.03854	2.02591	0.529515	3.34108	0
Bradi4g24650	681.007	531.696	381.042	915.49	771.789	314.538	639.672
Bradi4g24655	0.99995	0	0	2.09682	1.08508	1.64428	1.58008
Bradi4g24661	0	0	0	0	0	0	0
Bradi4g24666	0	0	0	0	0	0	0
Bradi4g24670	0	0	0	0	0	0	0
Bradi4g24680	0	0	0.0800545	0.336152	0.689855	0	0.311708
Bradi4g24690	2.2737	3.11287	2.9654	1.53432	3.06464	2.3466	1.79828
Bradi4g24700	0.270229	0.164672	0.2057	0.389923	0.299532	0.335338	0.968906
Bradi4g24707	0.358754	0.706958	1.348	1.09023	1.52398	0.944986	1.65567
Bradi4g24712	9.58522	7.3761	9.87827	6.59598	6.31229	5.90487	6.92853
Bradi4g24718	5.46704	5.07531	5.68139	4.63266	4.39533	7.35075	2.06254
Bradi4g24722	3.17385	6.4717	7.45726	6.64096	7.7009	4.20132	8.03946
Bradi4g24726	0.228976	0.17343	0.155097	0	0.154509	0	0.113144
Bradi4g24731	0.304992	0.303813	0.270133	0	0.135614	0.573348	1.00759
Bradi4g24735	15.4487	11.3259	13.2833	18.1151	15.5253	16.118	16.4414
Bradi4g24740	11.838	13.87	16.2397	12.9015	13.2906	10.7266	9.21464
Bradi4g24750	4.59781	5.80299	4.5486	5.55178	4.01282	3.73799	4.33709
Bradi4g24760	28.7546	32.928	21.2947	33.0394	24.942	23.318	17.4994
Bradi4g24767	7.2718	7.60661	11.1022	7.70732	10.5039	6.35018	4.5359
Bradi4g24770	2.1501	1.54243	0.921664	0.332487	0	0.967851	0.550011
Bradi4g24773	0	0	0	0	0	0	0
Bradi4g24780	0	0	0	0	0	0	0
Bradi4g24790	0	0	0	0	0	0	0
Bradi4g24798	0	0	0	0	0	0	0
Bradi4g24807	0.250474	0	0.468994	0.226879	0.23581	0.444665	0.406554
Bradi4g24820	0	0	0	0	0	0	0
Bradi4g24822	0	0	0	0	0	0	0
Bradi4g24825	0	0	0.319764	0.45907	0	0	0
Bradi4g24830	0	0	0	0	0	0	0
Bradi4g24840	0	0	0	0.129816	0	0	0
Bradi4g24846	24.8897	39.9447	26.4549	41.1919	37.4734	25.5902	34.634
Bradi4g24852	0.436984	0.393855	0.570091	0.203409	0.215855	0.589667	0
Bradi4g24857	2.72935	1.79775	3.57963	2.01283	1.93199	2.54498	1.4002
Bradi4g24862	4.05912	5.71465	4.58162	5.37908	3.12812	4.97888	2.67039
Bradi4g24867	0.474402	1.8223	1.91269	1.72942	1.6349	0.773488	1.05972
Bradi4g24880	0	0	0	0	0	0	0
Bradi4g24887	5.17629	5.1948	6.70971	5.34083	3.78843	3.46289	2.05672
Bradi4g24900	0	0	0	0	0	0	0
Bradi4g24906	23.7637	15.4939	14.0725	13.434	8.91218	16.756	9.33352
Bradi4g24910	12.8659	60.1671	36.5652	50.157	46.5586	45.2884	20.3334
Bradi4g24914	1.50633	3.77746	5.11117	5.348	4.68251	1.65191	2.58539
Bradi4g24920	27.3162	22.9611	22.4764	29.6917	31.0823	18.7973	22.7065
Bradi4g24930	0	0.249117	0.425175	0.155132	0.324045	0	0.453744
Bradi4g24933	0	0	0	0.392123	0	0	0
Bradi4g24937	44.1481	21.7665	26.9009	18.9806	17.2016	19.5525	10.8822
Bradi4g24950	0	3.10674	18.5218	0	0	0	0
Bradi4g24953	0	0	0	0	0	0	0
Bradi4g24954	0	0	0	0	0	0	0
Bradi4g24957	0	0	0	0	0	0	0
Bradi4g24959	0	0	0	0	0	0	0
Bradi4g24960	2.36767	2.13599	4.48507	2.27116	3.23168	1.55261	3.06094
Bradi4g24967	5.73646	9.2952	5.24561	6.56534	20.033	29.9447	13.0244
Bradi4g24974	1.19948	2.48907	1.37835	1.51177	2.09557	4.1682	2.82542
Bradi4g24990	0.183077	0.132796	0.344714	0	0	0.263286	0
Bradi4g25000	0.186928	0.0640673	0.11484	0.0824471	0.60384	3.30388e-07	0.13321
Bradi4g25010	21.8707	45.8882	50.7744	33.9124	38.7473	21.8252	22.6365
Bradi4g25022	122.65	44.6948	55.6838	45.2721	43.3571	71.6315	32.8525
Bradi4g25028	0	0	0	0	0	0	0.614848
Bradi4g25035	1.09741	0.268512	0.245005	0.703725	0.187673	0.499196	0
Bradi4g25041	0.472187	0.573465	0.58996	0.314116	0.599822	0.556272	0.166753
Bradi4g25047	4.35231	5.71862	6.24808	7.52329	7.50849	4.5233	6.0838
Bradi4g25060	3.76934	2.4955	2.35113	2.43583	0.794131	1.64774	1.27342
Bradi4g25070	0.381252	0.317374	0.286173	0.403816	0.21042	0	0
Bradi4g25080	0	0	0	0	0	0	0
Bradi4g25090	0.500578	0.859328	1.65282	0.987405	0.939118	0.960701	0.858232
Bradi4g25101	0	0	0	0	0	0	0
Bradi4g25120	237.038	432.984	326.802	332.719	396.287	196.442	293.303
Bradi4g25130	13.4098	12.8291	13.2805	14.568	14.7921	5.20773	4.99868
Bradi4g25132	0.0732657	0	0.123939	0	0.182642	0.525927	0
Bradi4g25134	0	0	0.204104	0	0.320995	0	0
Bradi4g25136	0.296494	0	0.218872	0.436518	0	0.0933525	0.0979713
Bradi4g25138	0.820533	0.417287	1.14343	1.3533	0.865349	3.16937	3.11379
Bradi4g25140	26.9488	21.5216	30.6949	22.4367	22.9696	9.22129	9.49744
Bradi4g25143	0.637306	1.521	0	0.620727	0.975035	0.969139	0.894636
Bradi4g25150	0.779071	0.233368	0.133189	0.672141	0.592279	0.952244	0.421932
Bradi4g25151	0	0	0	0	0	0	0
Bradi4g25152	0	0	0	0	0	0	0
Bradi4g25153	0	0	0	0	0	0	0
Bradi4g25155	0.387057	0	0	0	0	0	0
Bradi4g25156	3.79549	0.692035	1.02878	3.28195	1.60588	3.47021	0.565188
Bradi4g25160	0	0	0	0	0	0	0
Bradi4g25165	0	0	0	0	0	0	0
Bradi4g25170	0	0	0.104517	0	0	0	0
Bradi4g25173	0.0885212	0	0.102604	0	0	0	0
Bradi4g25177	10.7203	17.908	18.3836	13.4426	13.6996	9.18391	9.91503
Bradi4g25182	0	0	0	0	0	0	0
Bradi4g25188	0.918991	0.615318	0.363309	0.522653	0.826879	0.405176	1.18996
Bradi4g25199	0	0	0	0	0	0	0
Bradi4g25204	0	0	0	0	0	0	0
Bradi4g25210	0	0	0	0	0	0	0
Bradi4g25243	0.307324	0	0	0	0	0	0
Bradi4g25276	0	0	0	0	0	0	0
Bradi4g25309	0	0	0	0	0	0	0
Bradi4g25342	0.426724	0.698294	0.596992	0.577724	0.447179	1.88008	0.640149
Bradi4g25410	3.25345	2.95921	3.51962	3.54398	2.60733	3.33758	2.21735
Bradi4g25417	7.08816	6.49527	9.28856	10.2767	8.10267	4.46126	5.6773
Bradi4g25430	36.6867	18.913	20.9702	22.1002	17.3407	13.6241	9.5962
Bradi4g25440	9.13729	4.22821	4.33237	6.41939	7.05635	3.9736	3.83967
Bradi4g25441	0	0	0	0	0	0	0
Bradi4g25443	0.32462	0.492074	0.143866	0.206933	0.438062	0.604118	0
Bradi4g25444	0	0	0	0	0	0	0
Bradi4g25447	0	0	0	0	0	0	0
Bradi4g25457	12.2591	20.7306	24.0611	13.5259	15.9206	8.32879	9.07164
Bradi4g25470	10.7822	13.2082	32.7376	7.36397	11.1876	40.7173	9.9952
Bradi4g25476	0	0	0	0	0	0	0
Bradi4g25482	0	0	0	0	0	0	0
Bradi4g25490	17.3113	35.5083	23.0637	47.4474	45.7205	25.0867	42.9724
Bradi4g25494	0	0	0	0	0	0	0
Bradi4g25497	13.9532	12.1088	11.4356	13.71	13.0951	9.73192	8.55812
Bradi4g25510	83.243	123	117.516	155.146	155.54	82.2425	145.652
Bradi4g25520	31.0794	16.643	18.2195	13.3747	11.1809	18.0297	12.5272
Bradi4g25530	3.40348	4.51589	5.71449	5.23248	4.64262	3.16794	5.08505
Bradi4g25535	1.93179	1.2235	0.594516	4.84218	2.6615	3.4444	1.73822
Bradi4g25540	23.1582	23.6076	24.2382	14.769	18.7413	12.4889	16.0961
Bradi4g25550	0	0	0	0	0	0	0
Bradi4g25560	14.8339	3.2781	2.39656	5.44397	6.13917	7.62188	9.20257
Bradi4g25572	0	0	0	0	0	0	0
Bradi4g25580	42.3211	49.045	47.7381	51.1228	52.3995	36.4037	49.4631
Bradi4g25590	9.88939	8.84181	8.33234	9.05905	8.00424	9.42758	7.44067
Bradi4g25601	3.58882	0.711367	0	0	1.69307	1.40734	0
Bradi4g25610	8.283	6.14568	6.74717	11.6151	9.43032	7.98462	6.50142
Bradi4g25620	9.46956	8.14158	7.18226	8.82554	8.13831	4.64039	5.32004
Bradi4g25630	148.646	91.1129	66.0525	65.0371	31.9578	59.998	48.1212
Bradi4g25636	0	0	0	0	0	0	0
Bradi4g25641	0.539233	0.192423	0.328434	0	0	0	0
Bradi4g25646	0	0	0	0	0	0	0
Bradi4g25650	0	0	0	0	0	0	0
Bradi4g25660	0	0	0	0	0	0	0
Bradi4g25670	0	0	0	0	0	0	0
Bradi4g25680	51.6738	70.5912	75.7505	92.2625	81.7233	38.1487	64.2338
Bradi4g25690	0	0	0	0	0	0	0
Bradi4g25700	5.36117	2.14344	2.83583	4.04171	3.16159	3.36982	3.07659
Bradi4g25710	3.31137	6.66858	6.30432	5.4961	5.18159	4.31014	3.81344
Bradi4g25717	15.311	14.2966	5.80281	10.1187	5.46045	8.15587	9.95842
Bradi4g25730	0.12393	0.182878	0	0.338653	0.116918	0	0
Bradi4g25740	53.6977	73.9333	44.7428	130.321	127.362	72.9803	159.113
Bradi4g25745	46.5456	38.5638	38.1468	45.976	52.0715	90.2283	85.3716
Bradi4g25747	19.3018	15.0304	15.9087	17.9063	20.5501	9.55184	13.775
Bradi4g25750	794.265	461.323	545.604	1810.59	1842.34	450.066	1337.49
Bradi4g25760	1.82137	0.700205	1.59133	0.732332	0.425173	0.97733	0.912483
Bradi4g25780	0	0	0	0	0	0	0
Bradi4g25797	0	0	0.0954509	0.138679	0	0	0
Bradi4g25810	0	0	0	0	0	0	0
Bradi4g25818	0	0	0	0	0	0	0
Bradi4g25826	3.19523	5.78277	5.45736	5.60352	4.63185	4.38458	3.49162
Bradi4g25836	0	0	0	0	0	0	0
Bradi4g25850	0	0	0	0	0	0	0
Bradi4g25853	0	0	0	0	0	0	0
Bradi4g25854	0	0	0	0	0	0	0
Bradi4g25855	0	0	0	0	0.605162	0	0
Bradi4g25856	0	0	0	0	0	0	0
Bradi4g25857	0	0	0	0	0	0	0
Bradi4g25858	0	0	0	0	0	0	0
Bradi4g25860	0.533807	1.06194	1.10574	1.09532	1.09804	1.58754	0.623077
Bradi4g25870	8.20635	9.76808	8.99041	10.5341	7.77829	6.57048	5.85034
Bradi4g25880	27.302	61.0162	93.3065	36.5548	16.7443	36.0536	55.6131
Bradi4g25890	1.92356	2.67384	3.91783	2.75928	4.0512	3.35621	3.01035
Bradi4g25900	104.184	107.35	187.168	119.913	62.1246	136.215	111.512
Bradi4g25910	6.5348	25.9818	18.3113	16.0786	26.2194	19.0815	29.5355
Bradi4g25917	3.53019	2.99592	4.11354	2.75848	2.39087	2.3301	2.06502
Bradi4g25930	56.7272	40.9318	55.0682	40.9841	47.4277	54.4385	34.3284
Bradi4g25933	2.40423	1.27497	3.09231	2.85803	2.14943	3.63253	0.646908
Bradi4g25936	0	0	0	0	0	0	0
Bradi4g25938	2.35876	0	3.85617	2.92554	0	4.39974	4.59889
Bradi4g25940	8.88108	11.8146	11.7433	9.14947	7.86751	8.93939	6.22735
Bradi4g25946	0.296709	0	0	0	0	0.671072	0
Bradi4g25950	2.42191	0.821137	0.962112	0.618601	1.55258	0.767888	0.760666
Bradi4g25970	0	0	0	0	0	0	1.18869
Bradi4g25980	0.687742	0	0.131004	0.367296	0	0	0
Bradi4g25990	0.0936842	0	0	0	0	0	0
Bradi4g25998	3.75503	3.07258	3.80141	3.28385	2.95753	4.4086	2.95916
Bradi4g26007	6.73539	8.41456	5.79665	7.48099	5.28786	10.7901	5.99001
Bradi4g26020	5.44607	4.93755	5.50918	3.72188	4.67573	4.52725	1.74209
Bradi4g26040	17.8069	17.6745	8.2966	7.17258	13.5305	14.5896	22.285
Bradi4g26050	4.01073	6.84841	7.62107	5.16485	6.0798	5.27564	6.86135
Bradi4g26056	0	0	0	0	0	0	0
Bradi4g26062	0	0	0	0	0	0	0
Bradi4g26070	0	0	0	0	0	0	0
Bradi4g26073	0.196308	0.572011	0.726632	0.747222	0.638444	1.06555	0.745632
Bradi4g26076	0	0	0	0	0	0	0
Bradi4g26079	0	0	0	0	0	0	0
Bradi4g26082	0	0	0	0	0	0	0
Bradi4g26093	0	0	0	0	0	0	0
Bradi4g26096	0	0	0	0	0	0	0
Bradi4g26100	0	0	0	0	0	0	0
Bradi4g26106	0	0.854953	0	1.01177	0	0	0
Bradi4g26112	0	0	0	0	0	0	0
Bradi4g26119	0	0	0.0963122	0	0	0	0
Bradi4g26125	0	0	0	0	0	0	0
Bradi4g26130	89.8581	110.101	103.243	95.2735	128.854	95.9169	66.0212
Bradi4g26140	558.982	253.672	314.182	351.623	288.358	116.099	230.612
Bradi4g26150	27.9534	23.0701	30.093	22.6893	22.125	19.5365	18.9414
Bradi4g26157	0.469662	1.09478	1.00451	0.801116	0.647319	0.467878	0.509077
Bradi4g26170	0	0	0	0	0	0	0
Bradi4g26173	0	0	0	0	0	0	0
Bradi4g26176	0	0	0	0	0	0	0
Bradi4g26180	0	1.16349	2.69953	1.20371	0.499605	0	1.40239
Bradi4g26190	4.58082	10.9536	7.10428	14.2391	9.31906	9.17656	9.58678
Bradi4g26200	8.06157	6.79531	7.02904	8.40843	7.85735	7.57872	7.41001
Bradi4g26210	14.5301	16.0345	9.78516	15.154	12.2969	9.07442	12.9842
Bradi4g26220	0	0	0	0	0	0	0
Bradi4g26227	21.427	20.0693	29.1795	19.9585	19.0176	16.0631	15.3753
Bradi4g26233	0.229791	1.61369	1.76434	0.476913	1.56278	0.317276	0.841652
Bradi4g26240	143.196	141.478	135.065	85.2293	89.8329	106.429	76.4764
Bradi4g26250	0.147455	0.328492	0.214109	0.608384	0.316727	0	0.391271
Bradi4g26255	0	0	0	0	0	0	0
Bradi4g26260	37.2198	29.2363	25.5108	25.0126	25.1394	28.4248	29.1048
Bradi4g26270	43.8647	70.1043	65.1917	79.7314	79.1497	53.2981	63.6155
Bradi4g26275	0.411307	0.233072	0	0.564749	0.289864	0.484641	0
Bradi4g26280	0	0	0	0	0	0	0
Bradi4g26287	0.131338	1.50174	0.682174	1.55474	2.22552	1.59789	2.71177
Bradi4g26300	0	0.10659	0.0911041	0	0.13547	0	0
Bradi4g26310	2.38926	1.62448	2.01046	2.35118	2.24656	0.743215	0.842831
Bradi4g26317	2.83895	0.98029	1.08567	0.762144	0.791328	1.32036	0.287537
Bradi4g26330	4.9768	10.4841	9.85268	7.3376	11.0642	6.17602	5.38848
Bradi4g26342	3.92448	15.179	17.7311	10.4549	14.8785	4.67091	10.0944
Bradi4g26354	4.42424	15.3865	29.4039	15.5815	27.2124	8.24442	10.7669
Bradi4g26366	35.0907	38.0868	55.6811	41.4207	29.1899	42.0688	42.3667
Bradi4g26369	0	0	0	0	0	0	0
Bradi4g26373	2.90547	1.47862	1.75184	1.27737	2.08628	0.904311	2.8063
Bradi4g26380	0	0	0	0.110038	0	0	0
Bradi4g26390	16.5682	14.2804	20.2673	18.4853	13.3587	9.65736	10.1625
Bradi4g26400	3.55768	0.657447	0.710594	2.48547	0.861497	0.674762	0.624132
Bradi4g26410	50.1938	75.2349	39.3836	49.8341	42.1654	21.6331	23.139
Bradi4g26420	0	0	0	0	0	0	0
Bradi4g26430	0.161947	0.5664	0.885714	0.826933	0.757482	0.307736	0.489664
Bradi4g26437	2.84483	3.35456	5.11363	4.1297	3.97938	2.81451	2.42503
Bradi4g26450	1.18395	0.412815	0.228471	1.04752	1.02295	0.899118	1.02076
Bradi4g26460	0.0479312	0	0.0818139	0.0577362	0	0	0
Bradi4g26465	1.07545	0	0	0	0	0	0
Bradi4g26470	0.410509	0.480136	0.205959	0.294553	0.301206	0.503147	0.411847
Bradi4g26480	9.03388	5.22193	9.28256	6.64316	4.37177	6.02652	3.31016
Bradi4g26487	8.73279	12.3949	12.5536	10.1106	9.5376	11.6731	7.12283
Bradi4g26500	71.2632	36.2979	37.8329	31.0064	29.9826	21.5146	16.1558
Bradi4g26505	0.227949	0.514811	0.231758	1.00291	0.360507	0	0
Bradi4g26510	0.188319	0.0897957	0.0794897	0.22788	0	0.170697	0.179976
Bradi4g26520	2.59291	1.34302	2.25371	1.9681	2.70834	1.43472	1.37705
Bradi4g26525	0	0	0	0	0	0	0
Bradi4g26530	2.71692	1.48016	1.72125	0.790305	0.631428	0.571416	0.783106
Bradi4g26546	0	0	0	0	0	0	0
Bradi4g26548	0	0	0	0	0	0	0
Bradi4g26550	16.7343	13.3956	16.102	10.4474	11.1636	6.46095	5.01321
Bradi4g26560	0	0	0	0	0	0	0
Bradi4g26571	0	0	0	0	0	0	0
Bradi4g26580	15.8078	14.1108	8.26428	10.527	4.7657	8.06787	5.70639
Bradi4g26590	11.0213	10.8396	9.72966	12.1954	10.3715	9.24185	7.55611
Bradi4g26600	0.0869015	0	0	0.196029	0	0	0
Bradi4g26605	0	0	0.0967038	0	0	0	0
Bradi4g26610	15.8586	19.2172	23.7748	23.8433	24.6692	18.1209	14.5513
Bradi4g26615	0	0.0711377	0.123476	0.0881938	0.0904874	0	0.13123
Bradi4g26621	0	0.0833673	0	0.0536038	0.0559142	0	0
Bradi4g26625	0	0	0	0	0	0	0
Bradi4g26627	1.10319	1.87243	1.7928	2.18007	2.15356	1.06588	1.23712
Bradi4g26640	8.10127	4.85901	4.98744	7.37525	3.31408	3.34872	1.54113
Bradi4g26650	0	0	0	0	0	0	0
Bradi4g26655	1.40576	1.4097	0.404581	0.638659	0.309156	0.454658	1.47015
Bradi4g26660	1.01427	0.585616	0.665586	0.363089	0.999351	0	0
Bradi4g26670	0	0	0	0	0	0	0
Bradi4g26681	0	0	0	0	0	0	0
Bradi4g26690	4.66829	3.35819	3.77694	3.52398	2.59001	1.90204	2.04728
Bradi4g26700	6.76222	5.35998	5.72816	5.67537	4.22529	4.83195	3.60082
Bradi4g26710	6.12149	12.7635	5.61899	9.86484	8.42572	6.86389	3.70296
Bradi4g26713	0	0	0	0	0	0	0
Bradi4g26716	0	0	0	0	0	0	0
Bradi4g26720	0	0	0	0	0	0	0
Bradi4g26730	0	0	0	0	0	0	0
Bradi4g26741	0	0	0	0	0	0	0
Bradi4g26750	24.1502	70.6392	92.9567	42.6128	59.8356	38.9761	26.9952
Bradi4g26761	11.7632	2.83319	5.63651	7.91268	10.4603	3.63958	4.04985
Bradi4g26770	5.39912	9.85977	9.09986	10.009	12.6527	6.11629	3.80296
Bradi4g26776	0	0	0	0	0	0	0
Bradi4g26782	0.318598	0.123106	0	0.151499	0	0	0
Bradi4g26790	5.25458	8.35864	9.39288	10.2891	12.1335	4.81383	6.34558
Bradi4g26795	0.271726	0.299756	0.773444	0.194162	0.273589	0.187875	0
Bradi4g26802	0	0	0.0979021	0	0	0	0
Bradi4g26810	7.94774	15.1306	13.6455	30.9188	30.4909	5.7954	18.412
Bradi4g26820	1.86377	1.53738	1.79898	1.26025	0.992892	0.495206	1.85133
Bradi4g26830	3.78558	2.76347	2.94713	13.4943	16.4593	0.510094	5.79647
Bradi4g26840	9.7597	12.6106	12.5383	11.2791	13.5965	8.62974	7.47809
Bradi4g26850	6.97761	10.837	9.34214	5.97228	7.6843	6.12566	4.91401
Bradi4g26860	16.0532	10.054	10.907	9.1155	7.42153	9.33517	4.45828
Bradi4g26870	70.0754	60.3799	56.7093	82.4613	76.2869	60.0727	70.5989
Bradi4g26877	14.4163	7.51536	14.2321	9.46609	8.51817	3.75741	3.02819
Bradi4g26888	0	0	0	0	0	0	0
Bradi4g26900	45.8215	67.4239	73.0926	84.6631	89.5145	53.472	57.8113
Bradi4g26905	1.6588	0.672178	0.302808	0.423025	0.888923	0	0
Bradi4g26910	0	0	0	0	0	0	0
Bradi4g26920	13.4708	13.7588	18.2836	9.47478	12.7963	12.2972	13.601
Bradi4g26930	4.34632	2.33125	1.75608	3.10045	2.06972	1.71241	1.17614
Bradi4g26940	42.1647	48.8863	45.8999	51.9938	60.0157	35.5362	33.748
Bradi4g26955	2.99471	1.6552	1.572	1.14237	0.997114	0.897931	1.70842
Bradi4g26970	3.27675	4.60516	5.78405	3.68579	3.8536	2.68214	2.46277
Bradi4g26976	0	0	0	0	0	0	0
Bradi4g26982	37.8978	34.0982	26.7161	17.0528	28.6593	8.72123	4.97254
Bradi4g26990	2.00961	1.97634	1.97964	1.90533	2.46839	1.03318	1.31913
Bradi4g26996	0	0	0	0	0	0	0
Bradi4g27002	0	3.05665	1.30685	6.20367	0	0	3.54604
Bradi4g27005	0	0	0	0	0	0	0
Bradi4g27008	6.45898	3.93689	5.78186	4.48079	6.17345	4.36237	7.05416
Bradi4g27017	0	0	0	0	0	0	0
Bradi4g27030	12.6752	19.6931	15.2361	22.2853	21.9916	16.1866	15.3965
Bradi4g27040	158.511	213.304	235.495	252.841	292.15	418.258	527.317
Bradi4g27050	183.706	293.951	209.228	397.644	381.484	200.125	379.69
Bradi4g27057	5.07638	4.22875	7.94788	5.07982	5.25863	3.23452	3.37088
Bradi4g27070	1.16183	1.18108	1.86072	1.54219	1.78166	1.74103	0.934242
Bradi4g27081	0	0	0.0412536	0	0	0	0
Bradi4g27090	0	0.304332	1.00045	0.23854	0.418888	1.25968	2.24851
Bradi4g27100	0.260206	0.767817	0.460226	0.746183	1.07012	0.417862	0.979368
Bradi4g27110	8.68272	10.6098	8.39418	6.91092	7.66944	6.72224	3.68162
Bradi4g27117	34.9007	48.1223	50.809	46.1904	47.6098	42.9455	43.0121
Bradi4g27130	8.67832	6.60555	9.59592	4.42819	5.87093	6.43837	3.24837
Bradi4g27139	0.182667	0.122448	0.315712	0	0	0.252451	0
Bradi4g27148	15.9284	8.29102	8.45574	5.23405	6.84825	14.7411	9.74798
Bradi4g27152	0	0	0	0	0	0	0
Bradi4g27157	4.93904	5.26087	5.69277	7.23485	6.81758	4.4849	5.00743
Bradi4g27170	0	0	0	0	0	0	0
Bradi4g27181	0	0	0	0	0	0	0
Bradi4g27190	7.22012	8.53993	11.1615	10.8834	9.85167	8.07772	8.12868
Bradi4g27196	0	0	0	0	0	0	0
Bradi4g27200	0	0	0	0	0	0	0
Bradi4g27210	37.9112	59.5522	46.6827	110.192	111.353	77.4804	137.404
Bradi4g27220	12.9351	15.2146	16.8338	12.7635	13.2886	8.87817	7.81514
Bradi4g27230	1.99706	3.19927	2.85461	3.36702	3.39507	3.74844	3.51107
Bradi4g27240	7.18133	12.6366	14.5472	19.502	14.7661	8.19546	11.7146
Bradi4g27245	0	0	0	0	0	0	0
Bradi4g27251	0	0	0	0	0	0	0
Bradi4g27260	1.47051	3.06098	5.33238	0.585172	2.4741	1.80114	1.77692
Bradi4g27270	4.40033	9.92646	12.4183	3.92009	5.90657	3.19694	4.44144
Bradi4g27280	0.176866	0.414261	1.66665	1.78166	2.78852	0.503106	6.0474
Bradi4g27285	0	0	0	0	0.0976967	0	0
Bradi4g27290	15.3953	12.0422	12.2636	12.3609	11.3944	9.52074	7.67629
Bradi4g27310	1.4872	1.54141	1.4293	1.67253	1.09201	0.691415	1.70406
Bradi4g27320	0.0836694	0	0.200294	0.146743	0	0	0
Bradi4g27327	0	0	0	0	0	0	0
Bradi4g27334	38.2395	29.4704	26.8991	28.1373	25.9331	21.5495	18.6437
Bradi4g27337	0.558146	0.213394	0.183618	0.264929	0	0.433373	0.395118
Bradi4g27341	0.414986	0.589529	0.368602	0.260759	0.137116	1.93077	1.21288
Bradi4g27360	13.9557	11.1248	10.2803	18.0465	15.2916	9.49786	13.9222
Bradi4g27370	21.8494	39.3275	54.7289	44.88	47.4731	27.9758	30.2027
Bradi4g27376	8.54293	9.36246	9.45373	8.02544	7.92535	5.96323	6.07157
Bradi4g27383	5.70589	0	0	3.11195	0	0	0
Bradi4g27386	0	0	0	0	0	0	0
Bradi4g27390	0	0	0	0	0	0	0
Bradi4g27396	0	0	0	0	0	0	0
Bradi4g27400	0	0	0	0	0	0	0
Bradi4g27410	9.01994	5.33289	7.22373	4.18412	4.40757	4.54771	3.01322
Bradi4g27417	0.298091	0.246396	0.468962	0.404709	0.287618	0.332445	0.367441
Bradi4g27421	0.118931	0	0	0	0	0	0
Bradi4g27423	1.46535	0.758488	0.898867	1.5786	1.15463	0	0.478324
Bradi4g27425	1.16285	2.5376	3.11468	1.4952	0.914186	1.5353	0.489437
Bradi4g27427	0	0	0	0	0	0	0
Bradi4g27430	3.72859	6.36784	4.71751	4.24282	4.1717	4.98683	2.34586
Bradi4g27440	0.669954	0.488675	1.78265	0.166686	0.579895	0.342539	0.509534
Bradi4g27450	269.695	422.539	484.683	286.455	242.535	158.875	132.046
Bradi4g27454	0	0	0.845444	0	0	0	0
Bradi4g27456	1.75209	3.4389	2.86012	3.71274	3.44971	2.08043	2.13942
Bradi4g27460	4.4506	8.55505	13.4581	6.94558	6.39617	3.25402	5.06229
Bradi4g27465	0	0	0	0	0	0	0
Bradi4g27470	1.52979	1.54846	0.345208	1.22716	1.28075	1.50522	0
Bradi4g27480	31.8134	54.0496	76.5291	34.481	38.9816	47.8271	36.3066
Bradi4g27490	31.1111	16.1863	22.6372	25.3832	15.6868	9.82914	7.8528
Bradi4g27500	3.19943	0.433922	0.73268	2.13749	1.1103	1.71181	0.759007
Bradi4g27530	195.878	116.67	121.882	130.382	105.678	111.76	104.419
Bradi4g27540	0	0	0.167943	0	0	0	0
Bradi4g27550	35.6529	20.9795	43.9631	31.7664	30.3125	8.77241	15.6939
Bradi4g27560	0.292957	0.364178	0.762821	0.222834	0	0	0
Bradi4g27570	13.1392	10.0662	47.2255	3.77082	5.42674	8.29866	5.2786
Bradi4g27580	8.11683	10.5909	12.8416	9.31453	8.23349	9.17672	5.41629
Bradi4g27590	0	0	0	0	0.200197	0	0
Bradi4g27600	3.25715	2.60487	4.71072	3.80004	4.69904	3.31573	3.6888
Bradi4g27607	58.7629	62.6844	65.8219	42.7195	58.328	40.6968	33.6208
Bradi4g27620	35.6787	28.9992	33.594	29.5735	25.8547	20.6381	19.3472
Bradi4g27621	4.34079	4.12991	5.05287	5.84565	3.56859	3.5665	2.52929
Bradi4g27622	13.5206	22.9715	16.343	14.1046	9.47453	14.9971	11.3546
Bradi4g27624	1.57184	8.33242	8.5766	6.15564	4.00522	3.54171	3.41808
Bradi4g27627	0.0753038	1.60187	1.20135	0.243518	0.260481	0.691282	0.492316
Bradi4g27638	0	0.490958	0	0	0	0	0
Bradi4g27650	1.19684	3.01993	3.55658	1.30051	0	0	4.06028
Bradi4g27660	4.25202	2.90136	4.89705	5.43741	3.40729	3.99408	2.67813
Bradi4g27666	0	0	0	0	0	0	0
Bradi4g27672	0	0	0	0	0	0	0
Bradi4g27680	7.23333	0	0	0	0	0.56911	0.455305
Bradi4g27690	1.21931	0.245785	1.22366	0.814143	0.345152	1.17173	0.538828
Bradi4g27697	0	0	0	0	0	0	0
Bradi4g27704	0	0	0	0	0	0	0
Bradi4g27711	0	0	0	0	0	0	0
Bradi4g27720	3.43515	3.63714	4.64793	5.43758	7.44519	4.58709	8.01904
Bradi4g27730	0	0	0	0	0	0	0
Bradi4g27731	2.76532	1.88186	1.11312	3.24946	3.52814	4.8027	1.30309
Bradi4g27732	3.17553	4.91356	3.164	3.455	2.24914	4.93698	1.34279
Bradi4g27734	0	0	0	0	0	0	0.78061
Bradi4g27735	0	0	0	0	0	0	0
Bradi4g27736	0	0	0	0	0	0	0
Bradi4g27740	67.3985	57.6	69.3285	57.9449	65.4559	73.7592	36.8925
Bradi4g27747	7.73716	11.4008	11.2015	9.89704	12.4211	7.12516	5.9747
Bradi4g27753	0	0	0	0	0	0	0.908929
Bradi4g27760	0.142841	0.942492	1.34294	7.55372	13.4962	0.520414	10.0259
Bradi4g27770	0	0	0	0	0	0	0
Bradi4g27777	1.73542	4.07436	4.30035	3.93333	5.11174	2.14722	4.03439
Bradi4g27787	8.07339	3.11245	5.52015	3.2349	4.30764	4.84777	6.41138
Bradi4g27797	15.3292	19.8051	24.3942	26.3075	29.1136	23.3016	27.6353
Bradi4g27799	0.577131	2.99377	1.25241	2.1017	2.24466	0.851216	0.966092
Bradi4g27801	15.5513	4.53542	0.78375	8.73187	2.2831	10.6389	4.73163
Bradi4g27805	0	0.486959	0.850907	0	0.946693	0.476676	0
Bradi4g27810	8.26336	6.63931	6.59513	4.84107	6.22914	5.16184	3.83252
Bradi4g27820	1.34462	1.75172	2.19041	0.928232	1.04924	0.659419	0.979158
Bradi4g27830	31.5818	87.5468	91.2925	42.8358	34.1574	21.916	34.2519
Bradi4g27840	0	0	0.55903	0	0	0	0
Bradi4g27850	7.08855	8.19679	10.2143	6.42012	5.82493	2.39917	5.96465
Bradi4g27861	0	0	0	0	0	0	0
Bradi4g27865	0	0	0	0	0	0	0
Bradi4g27870	13.4333	29.6234	34.7348	21.6405	22.9377	23.2133	18.8594
Bradi4g27880	3.32439	3.26126	6.10349	2.65309	5.37399	4.94913	3.63666
Bradi4g27886	0	0	0	0	0	0	0
Bradi4g27892	0	0	0	0	0	0	0
Bradi4g27897	4.646	3.02595	4.71354	3.99782	3.64048	6.09237	3.32712
Bradi4g27910	51.2519	64.6103	81.0669	59.9855	51.4087	33.3173	35.8468
Bradi4g27915	0.363761	0.43148	0.469121	0.474544	0	0	0
Bradi4g27920	18.6064	20.6974	17.9438	21.8831	16.5768	15.3189	15.6314
Bradi4g27926	1.2011	1.22955	1.05681	1.21627	1.277	0.487136	0.460737
Bradi4g27930	0	0	0	0	0	0	0
Bradi4g27940	1.16015	1.36355	2.00593	0.727677	1.42296	0.776054	1.16981
Bradi4g27950	63.9463	41.4101	51.7317	23.0318	15.8473	27.4367	13.5359
Bradi4g27960	2.14336	1.17806	0.949785	1.584	1.43682	0.889564	0.841791
Bradi4g27965	3.7824	3.86069	7.66145	3.86526	5.67371	4.35255	1.60354
Bradi4g27970	0	3.77404	6.49573	0.716221	0	4.62805	0
Bradi4g27977	0.37552	0.585477	0.807668	0.60837	0.561914	0.769066	0.369655
Bradi4g27988	0	0	0	0	0	0	0
Bradi4g28000	63.3493	6.70227	3.20846	11.0296	6.66949	17.3587	4.05584
Bradi4g28010	113.927	88.706	99.9442	77.7222	77.6869	83.7082	74.5449
Bradi4g28020	0.566098	0.312036	0.278942	0.481315	0.253627	0.477608	0.903984
Bradi4g28031	16.294	22.3969	19.3528	18.8254	17.0326	20.7288	16.7017
Bradi4g28040	4.63121	5.91368	10.2979	2.24125	3.66271	2.23789	1.78363
Bradi4g28050	25.6408	37.5603	37.813	38.7273	38.5702	23.4802	22.4186
Bradi4g28057	35.6463	36.1453	13.9821	94.099	84.66	32.5724	54.7611
Bradi4g28070	9.93671	10.9677	6.32202	19.4952	23.6781	18.6248	19.3208
Bradi4g28075	0	0	0	0	0	0	0
Bradi4g28081	0	0	0	0	0	0	0
Bradi4g28089	0	0	0	0	0	0	0
Bradi4g28097	0.425355	0.497646	1.26948	0.363949	1.26566	0	0
Bradi4g28107	0	0	0	0	0	0	0.123741
Bradi4g28120	0	0	0	0	0	0	0
Bradi4g28130	17.4362	9.49216	14.2314	11.8684	7.62517	6.88727	6.49202
Bradi4g28133	0	0	0	0	0	0	0
Bradi4g28137	0.0287425	0.102273	0.123505	0.0889629	0.0468936	0.172378	0.149307
Bradi4g28150	12.9747	14.0919	15.1721	20.8935	19.0351	16.485	16.9242
Bradi4g28160	418.417	614.103	401.69	670.444	650.448	538.095	686.132
Bradi4g28162	0	0	0	0	0	0	0
Bradi4g28165	0.44988	0	0	1.85054	0.312999	0	0.862476
Bradi4g28170	3.77736	0.862197	2.08863	1.20996	0.851236	1.19677	0.807216
Bradi4g28173	1.97572	2.44936	2.07687	1.12533	0.8076	0.266318	0.620379
Bradi4g28177	0.168504	1.19726	1.94772	0.573463	0.941394	0.516627	0.689217
Bradi4g28182	0	0	0	0	0	0	0
Bradi4g28188	0	0	0	0	0	0	0
Bradi4g28200	0	0	0	0	0	0	0
Bradi4g28210	0	0	0	0	0.167328	0	0
Bradi4g28220	0	0	0	0	0	0	0
Bradi4g28222	0	0	0	0.0764127	0	0	0
Bradi4g28226	0	0	0	0	0	0	0
Bradi4g28229	1.37886	0.246435	0.20895	0	0	1.51567	0
Bradi4g28230	0	0	0	0	0	0	0
Bradi4g28240	0	0	0	0	0	0	0
Bradi4g28250	0.179506	0	0	0	0	0	0
Bradi4g28260	20.5237	28.5328	32.5932	49.4322	55.6538	20.5778	52.3614
Bradi4g28270	14.662	5.27785	6.40723	23.0833	15.6474	10.0949	9.77084
Bradi4g28280	10.1312	2.52336	3.61332	4.59591	3.07597	3.7513	0.955505
Bradi4g28286	0.427743	0.391387	0	0.889268	0	0.548401	0.626334
Bradi4g28292	1.35153	0.253044	0.147227	0.207293	0	0	0
Bradi4g28294	2.44884	3.46538	2.95943	5.05976	4.93605	2.51657	2.31305
Bradi4g28300	38.6304	41.6878	35.9822	38.8121	31.495	21.7375	20.3874
Bradi4g28302	0	0	0	0	0	0	0
Bradi4g28305	0.339207	0	0.407094	0.143671	0.15234	0.206427	0.682683
Bradi4g28310	26.6785	25.2355	27.3547	25.9526	28.4317	19.3667	14.408
Bradi4g28320	29.544	32.6909	22.5843	25.8027	32.7549	23.4272	24.383
Bradi4g28322	0	0	0	0	0	0	0
Bradi4g28324	0.197206	0.0573352	0.0523408	0.0755073	0	0	0.126653
Bradi4g28332	0	0.176293	0.233562	0	0.571872	0	0
Bradi4g28333	2.0858	1.39788	1.04961	0.616908	0	0.832073	0
Bradi4g28334	0	0	0	0	0	0	0
Bradi4g28336	0	0	0.187127	0	0	0	0
Bradi4g28340	8.32939	5.03605	8.96323	4.7285	3.38091	7.80847	4.54193
Bradi4g28342	0	0.122771	2.00994	0.158637	0	2.95132	2.83955
Bradi4g28345	0.225738	2.81276	2.52836	6.34193	7.35279	25.3339	63.2661
Bradi4g28347	0	0.508609	0	0.663322	0.73291	0	0
Bradi4g28350	86.137	194.204	346.737	129.092	192.615	130.757	146.596
Bradi4g28360	37.9988	28.8005	18.9794	25.1514	26.8546	29.0576	28.9458
Bradi4g28367	42.9927	2.07584	2.85647	1.72566	1.13279	1.00151	0
Bradi4g28380	1.81279	0.280257	1.51726	1.03247	1.23514	1.20163	0.290607
Bradi4g28400	83.3192	75.2766	77.2395	76.375	77.4649	44.0667	39.6335
Bradi4g28410	33.6755	18.2083	15.6076	17.3444	11.9274	14.1265	11.5304
Bradi4g28415	0	0.353775	0.155031	0.222814	0.235335	0.346784	0
Bradi4g28417	0	0	0	0	0	0	0
Bradi4g28420	1.51288	1.01507	0.726624	1.31244	1.41023	1.58397	0.325644
Bradi4g28425	9.36432	12.1847	12.965	20.5753	18.4309	13.44	15.0612
Bradi4g28430	8.55773	9.39468	10.4129	14.4439	14.2143	7.5251	9.17288
Bradi4g28435	1.07186	0	0.369471	0	0	2.73818	0
Bradi4g28440	3.28775	4.28572	5.30391	4.65839	4.41714	2.2593	2.85622
Bradi4g28451	3.05032	5.70902	6.49992	7.00472	9.8509	3.93103	3.31697
Bradi4g28460	0.133417	1.29177	1.14883	0.289375	0.910823	0.556266	0.629579
Bradi4g28467	0	0.0694874	0	0	0	0	0
Bradi4g28474	0	0	0	0	0	0	0
Bradi4g28480	0.539611	0.124975	0.880733	0	0.160521	0	0
Bradi4g28490	5.05656	3.39003	6.981	3.58656	3.55225	2.64174	2.89008
Bradi4g28500	61.1821	43.9167	67.1553	41.6608	27.7239	29.2124	12.8354
Bradi4g28510	1.32969	1.90024	1.12549	0.917002	1.22816	0.876108	0.393927
Bradi4g28521	0	1.20261	1.02316	0	2.90659	0	1.86599
Bradi4g28531	0	0	0	0	0	0	0
Bradi4g28540	86.6414	60.7211	130.687	36.179	79.5188	51.1587	11.9085
Bradi4g28550	2.96707	1.44626	0.638899	0	0.947075	0	0
Bradi4g28560	10.8532	13.0653	3.20972	3.36062	4.64261	6.64928	6.98846
Bradi4g28565	0	0	0	0	0	0	0
Bradi4g28570	8.4911	8.14986	8.0062	7.89885	6.56036	9.62942	5.35336
Bradi4g28580	4.27552	5.99157	7.48025	4.28911	6.33236	5.9837	3.61329
Bradi4g28585	0	0	0	0	0.620829	0	0
Bradi4g28590	25.0776	23.9475	23.1694	23.1291	22.288	15.1422	15.0363
Bradi4g28597	0	0	0	0.199872	0	0	0
Bradi4g28612	0	0	0	0.098148	0	0	0
Bradi4g28617	0.686429	0.672079	0.835254	0.871575	1.03627	0.936465	0.743793
Bradi4g28627	6.94373	7.86427	8.56251	14.235	12.3735	5.50467	5.08929
Bradi4g28633	1.58193	1.12016	0.606929	0.433775	0.226731	0.163961	0
Bradi4g28640	13.432	6.53461	5.42309	6.52415	5.51785	2.45451	3.19752
Bradi4g28650	3.37735	0.800247	0.470939	1.00901	0.714167	1.04535	1.51473
Bradi4g28660	173.01	156.088	156.817	198.363	187.365	108.862	152.813
Bradi4g28670	5.40324	16.7462	22.1063	24.201	25.7401	21.7007	38.6507
Bradi4g28680	10.2125	2.10336	6.53346	5.36655	2.46458	3.92982	1.03998
Bradi4g28690	10.2306	6.67543	5.73701	9.17082	6.65428	6.09529	2.81585
Bradi4g28695	26.8594	10.3681	7.33456	12.8311	16.2283	58.3012	22.0023
Bradi4g28700	4.56962	7.01361	7.07691	9.42628	11.144	19.6807	14.7369
Bradi4g28706	0	0	0	0	0	0	0
Bradi4g28711	7.60559	1.87074	1.90617	5.15739	3.44119	5.25285	12.1227
Bradi4g28716	0.186708	0	0.191885	0.277646	0.588999	0.40439	0
Bradi4g28718	0	0	0	0	1.40925	0	0
Bradi4g28722	0	0	0	0	0	0	0
Bradi4g28724	0	0	0.115267	0	0	0	0
Bradi4g28726	0	0	0.318823	0	0.247033	0	0
Bradi4g28727	0.146483	0	0	0	0	0	0
Bradi4g28730	0	0	0	0	0	0	0
Bradi4g28733	0	0	0	0	0	0	0
Bradi4g28741	0.363979	0.163297	0.183362	0.264254	0.113215	0.223343	0.429601
Bradi4g28745	0	0	0	0	0	0	0
Bradi4g28751	0.0467352	0	0.056215	0	0	0.225791	0
Bradi4g28756	0.0930857	0	0	0	0	0	0
Bradi4g28760	38.2632	3.58092e-05	1.34211e-05	3.47766e-06	8.14071e-05	4.75015e-05	2.26756e-05
Bradi4g28763	46.0704	18.0381	18.0566	9.51789	8.59556	19.8582	10.3897
Bradi4g28767	24.3363	42.0582	31.1101	45.2082	53.2329	37.4485	32.6077
Bradi4g28779	11.5533	9.07977	10.3493	9.66279	9.87016	9.49659	8.17656
Bradi4g28792	3.47383	4.26666	4.82444	4.85942	5.62808	2.8693	3.17948
Bradi4g28800	1.72081	3.33034	4.27273	4.88356	4.95973	1.41385	2.76262
Bradi4g28810	0.150465	0.47093	0.237432	0.271192	0.142666	0.201183	0.219115
Bradi4g28820	14.6503	13.9402	15.2114	11.8228	10.1161	12.809	8.08091
Bradi4g28830	2.66824	2.51038	5.84599	2.1447	3.06116	13.0123	7.41739
Bradi4g28837	9.68945	9.96313	11.519	5.48253	5.15156	9.00633	2.83559
Bradi4g28850	88.7252	34.6712	46.9444	31.285	22.344	25.9557	16.5487
Bradi4g28860	4.2968	5.81726	6.47621	9.51863	14.3546	6.9932	10.7053
Bradi4g28870	1.63873	1.39307	1.20978	2.07038	2.33189	0.210963	1.24617
Bradi4g28872	0	0	0	0	0	0	0.57927
Bradi4g28874	0	0	0	0	0	0	0
Bradi4g28877	7.23978	8.93572	8.1571	9.18778	6.62551	5.86191	3.90599
Bradi4g28883	0	0	0	0	0	0	0
Bradi4g28890	0	0	0	0	0	0	0
Bradi4g28900	0.275577	0	0.192203	0	0	0.439633	0
Bradi4g28905	39.717	12.2025	16.2833	21.8443	15.6148	15.5483	17.2398
Bradi4g28910	1.9026	1.49584	1.74198	1.68923	0.933227	0.306773	0.771447
Bradi4g28915	0	0	0	0	0	0	0
Bradi4g28920	0.40509	0	0	0.762602	0	0	0.733497
Bradi4g28930	26.1708	19.7507	16.3286	21.0919	19.2627	13.7097	10.0496
Bradi4g28940	55.9894	37.4067	22.1971	62.2308	44.5779	42.355	56.3496
Bradi4g28950	0	0	0.0946883	0.271643	0.282183	0	0.193716
Bradi4g28955	0	0	0	0	0	0	0
Bradi4g28960	0.0157827	0	0.018177	0	0	0.0363719	0.0439596
Bradi4g28962	0	0	0	0	0	0	0
Bradi4g28964	0	0.0680263	0.243309	0.370571	0.808165	0	0.14021
Bradi4g28966	0	0	0	0	0	0	0
Bradi4g28970	552.535	639.511	720.369	270.319	251.644	158.595	122.183
Bradi4g28975	0	0.23718	0	0	0	0	0
Bradi4g28980	1.11902	0.374794	0.311326	0	0	0	0
Bradi4g28990	0	0	0	0	0	0	0
Bradi4g29000	0	0	0	0	0	0	0
Bradi4g29006	3.33882	3.70469	1.23232	2.36275	1.88363	3.04712	1.84272
Bradi4g29008	27.109	53.4448	43.0899	47.349	41.4558	22.0736	19.5967
Bradi4g29010	330.697	305.595	272.488	229.106	189.81	202.083	160.727
Bradi4g29021	0	0.952938	0.281565	0.789499	0.417893	0.621288	0
Bradi4g29030	62.7788	11.5342	20.3194	6.5562	10.4404	8.06535	5.51116
Bradi4g29037	0	0	0	0	0	0	0
Bradi4g29041	0	0	0	0	0	0	0
Bradi4g29050	2.14624	0.203378	1.54033	1.7234	0.497446	0	0
Bradi4g29060	3.99279	5.1805	5.36427	6.94358	7.1606	4.22436	5.64368
Bradi4g29071	0	0	0	0	0	0	0
Bradi4g29075	0	0	0	0	0	0	0
Bradi4g29080	18.1737	21.9199	25.7886	14.2051	11.8918	10.5121	6.11446
Bradi4g29087	0	0	0	0	0	0	0
Bradi4g29095	2.82536	1.09858	1.54563	2.22519	1.86611	1.45948	0.662304
Bradi4g29102	23.3364	19.5976	9.53192	27.9297	18.6546	20.2666	12.0405
Bradi4g29110	0.664001	0.25262	0.447565	0.647206	0	0	0.242202
Bradi4g29120	0.215761	0	0	0	0	0	0
Bradi4g29131	0	0	0	0	0	0	0
Bradi4g29140	6.9865	0.443511	1.86064	2.14891	0.368734	3.05338	0.256592
Bradi4g29150	0	0	0	0.220412	0	0	0
Bradi4g29160	3.42317	6.02991	6.23311	6.7408	9.48526	6.04472	6.88342
Bradi4g29170	8.51635	6.6268	6.56525	7.81769	7.5964	4.98785	4.30436
Bradi4g29181	0.179166	0.20758	0.333656	0	0	0	0
Bradi4g29190	9.07959	17.7614	16.3709	11.8037	11.4913	10.4823	8.17773
Bradi4g29200	0	0	0	0	0	0	0
Bradi4g29205	0	0	0	0	0	0	0
Bradi4g29210	18.4024	11.4819	14.3733	10.9579	9.27847	8.48621	4.2651
Bradi4g29212	0	0.274941	0.491917	0	0	0.55122	0
Bradi4g29214	0	0	0	0	0	0	0
Bradi4g29216	0	0	0	0	0	0	0
Bradi4g29220	40.0691	19.6494	22.6945	25.0553	19.7502	18.3535	16.0101
Bradi4g29230	0	0	0	0	0	0	0
Bradi4g29240	18.7989	11.5871	10.2316	20.7446	14.9744	10.896	8.67404
Bradi4g29243	3.49576	17.0405	7.26787	17.2242	12.4309	5.62122	7.54828
Bradi4g29246	0	0	0	0.200365	0	0.677556	0.291478
Bradi4g29250	2.80263	2.37488	4.03612	3.39979	1.4473	1.9078	1.37217
Bradi4g29260	0.745777	0.996902	0.792303	0.572307	0.905917	0.419974	0.456365
Bradi4g29271	27.9903	36.2511	17.3909	38.7232	51.7081	41.6634	46.0573
Bradi4g29280	21.2976	19.5551	13.4798	15.0677	14.9321	17.1988	9.86971
Bradi4g29281	0	0	0	0	0	0	0
Bradi4g29282	3.81477	4.84522	2.64007	1.33814	1.146	4.14672	3.6709
Bradi4g29283	0	0.216445	0	0	0	0	0
Bradi4g29284	0.243464	0.171837	0	0	0	0	0.621401
Bradi4g29285	1.50488	2.39363	4.6899	2.25804	7.59472	2.38551	1.75869
Bradi4g29286	22.0601	25.4519	27.2096	24.389	26.5442	28.6898	20.3187
Bradi4g29290	10.0799	21.1888	16.9934	33.1318	28.3758	7.84693	25.8527
Bradi4g29300	157.613	100.804	104.917	115.528	107.584	73.5376	96.8937
Bradi4g29310	1.42221	2.7137	2.91528	1.15255	1.1129	1.08881	1.31219
Bradi4g29315	0	0	0	0	0	0	0
Bradi4g29320	17.9767	46.5843	91.7415	22.4304	43.0935	57.907	51.6745
Bradi4g29323	0	0	0	0	0	0	0
Bradi4g29326	0	0	0	0	0	0	0
Bradi4g29330	0	0	0	0	0	0	0
Bradi4g29340	0.506759	1.04814	1.44602	3.90386	3.77336	0.624533	2.91796
Bradi4g29347	2.7954	2.87072	2.1931	2.53037	3.96913	2.55564	2.57384
Bradi4g29360	0.278872	0.101322	0.169843	0.247807	0.127879	0.408276	0.360661
Bradi4g29370	0	0	0	0	0	0	0
Bradi4g29380	0.250267	0.166397	0	0.204484	0	0	0
Bradi4g29390	4.87344	2.63649	3.28765	4.04129	4.4517	2.0794	1.16339
Bradi4g29400	5.95785	6.39067	6.47806	6.02813	5.60974	6.01431	5.901
Bradi4g29410	16.2121	12.4588	7.6395	16.0428	9.36315	11.0331	7.69658
Bradi4g29417	0	0	0.392252	0	0	0	0
Bradi4g29430	21.7483	30.3702	40.9317	55.9888	49.9391	28.3325	52.7509
Bradi4g29436	0	0	0	0	0	0	0
Bradi4g29440	13.3296	19.478	12.7278	20.4108	16.2321	14.7829	11.2093
Bradi4g29450	1.89863	1.76859	1.20991	2.84708	2.52244	2.46368	3.26209
Bradi4g29467	0.487704	0.334261	0.381163	1.32283	1.34251	0.198577	0.942013
Bradi4g29480	22.1823	11.8222	43.5661	22.7583	14.8471	19.6895	17.7765
Bradi4g29487	105.353	57.4854	56.7777	69.0275	57.5047	62.9875	51.3172
Bradi4g29500	0.0529465	0.0546949	0.0984505	0	0.0733628	0	0
Bradi4g29506	8.95374	23.7445	16.6192	15.4596	16.6875	16.7925	13.6464
Bradi4g29512	0	0	0	0	0	0	0
Bradi4g29516	0	0	0.143857	0	0	0	0
Bradi4g29520	7.519	15.0135	24.5047	20.1976	20.7618	9.78692	13.5174
Bradi4g29530	22.1441	4.93569	2.99787	5.26864	2.50704	1.39215	1.16482
Bradi4g29540	15.4028	16.9549	18.0092	8.57568	8.07807	3.63253	3.82544
Bradi4g29547	21.1418	18.7123	19.6838	16.3675	17.3459	12.8584	9.45629
Bradi4g29560	36.9138	19.477	19.8071	17.2383	21.4001	18.3198	16.4956
Bradi4g29570	5.44424	3.22098	4.46924	5.382	5.83952	3.30228	2.29775
Bradi4g29580	20.3113	1.10378	0	4.30585	2.2478	1.27449	0.859544
Bradi4g29590	56.8186	37.8475	37.5747	37.6062	29.6819	33.5668	23.3585
Bradi4g29600	1.42038	1.02602	1.3121	1.88217	2.46078	2.24527	1.03643
Bradi4g29610	0	0	0	0	0	0	0
Bradi4g29616	0	0	0	0	0	0	0
Bradi4g29619	0	0	0	0	0	0	0
Bradi4g29622	4.35902	7.7256	7.39856	8.85969	11.003	5.51333	7.5817
Bradi4g29630	8.8259	15.1991	11.4504	14.2072	13.8366	9.48429	8.47555
Bradi4g29640	8.34017	1.80405	2.91605	2.72103	5.22002	0.204169	0.901109
Bradi4g29650	51.041	64.3712	83.917	41.2227	46.2601	58.0058	34.254
Bradi4g29660	5.438	2.98806	11.1789	6.03789	5.82084	2.89502	2.82343
Bradi4g29670	7.02195	11.8782	8.25169	9.86693	8.74595	6.05229	5.78939
Bradi4g29675	0	0	0	0	0	0	0
Bradi4g29680	118.361	180.555	158.627	187.312	195.81	143.12	157.145
Bradi4g29691	1.23778	0	0	0	0	0	0
Bradi4g29700	2.48361	2.13751	1.65394	2.91994	1.16226	1.58131	1.43345
Bradi4g29707	2.06208	7.36318	1.12283	2.21937	0.827621	2.82695	2.07515
Bradi4g29720	63.7075	34.9852	42.5354	36.5905	28.032	38.6914	63.4706
Bradi4g29730	5.27789	1.69514	0.748851	17.0703	2.83823	2.2102	2.80609
Bradi4g29740	20.9714	12.8959	8.72831	15.1822	11.7766	12.0491	10.1845
Bradi4g29747	0	0.302676	0.514898	0	0.392422	0	0
Bradi4g29752	0	0	0	0	0	0	0
Bradi4g29760	2.40953	2.78905	5.58465	4.24414	2.99099	1.53386	1.85604
Bradi4g29766	0	0	1.97654e-93	0	0	0	0
Bradi4g29770	27.6175	15.8214	8.45964	81.892	39.0821	17.5248	26.8872
Bradi4g29780	36.4658	98.5863	76.2265	125.739	141.229	112.235	178.687
Bradi4g29790	2.25114	2.38253	3.28138	0.719909	1.33484	0.961805	1.62746
Bradi4g29792	8.46132	3.05734	2.48392	7.40989	4.62915	1.96655	1.09776
Bradi4g29794	0	0.362735	0.457829	0.186834	0	0.141628	0.602961
Bradi4g29795	0	0	0	0	0	0	0
Bradi4g29796	0.140807	0.517404	0.227528	1.13624	1.68974	0.249892	0.736811
Bradi4g29810	0.292909	0.434518	0.36838	1.95872	2.59495	0.333014	1.1593
Bradi4g29820	20.1319	17.0463	16.4432	20.0783	15.2125	16.8154	14.9891
Bradi4g29825	0	0	0	0	0	0	0
Bradi4g29830	34.6312	78.1713	74.0996	102.376	124.936	66.0037	45.6179
Bradi4g29840	42.3872	19.9832	17.9629	26.6841	19.4957	18.9708	10.9532
Bradi4g29846	4.68384	2.73903	2.59066	5.94328	3.72241	3.50392	3.23113
Bradi4g29852	56.1943	7.03069	6.51301	31.7453	5.78415	14.4116	10.4332
Bradi4g29856	0	0	0	0	0	0	0
Bradi4g29860	0	0	0.12983	0	0	0	0
Bradi4g29870	38.2625	31.9772	36.3303	35.1392	32.5025	22.1144	26.0158
Bradi4g29878	0	0	0	0	0	0	0
Bradi4g29887	0.389793	0.448029	0.408261	0.246776	0.620563	0.209913	0.0813211
Bradi4g29894	0	0	0	0	0	0	0
Bradi4g29901	0	0	0	0	0	0	0
Bradi4g29910	22.8767	10.5714	9.34715	9.00389	8.79485	14.8463	8.00919
Bradi4g29920	19.9458	22.045	20.6529	25.1949	23.2055	16.0495	12.3408
Bradi4g29930	18.9953	2.22558	0.931871	3.75185	2.01154	2.64298	0.600291
Bradi4g29933	3.506	2.77917	2.55391	3.58957	3.19516	7.83947	5.3004
Bradi4g29936	0.0571415	0.0594681	0.0553313	0.15597	0.163397	0.115338	0
Bradi4g29939	0	0	0.230034	0	0	0	0
Bradi4g29942	0	0	0	0	0	0	0
Bradi4g29947	21.2697	9.61516	11.477	11.7124	9.34384	17.2461	11.0288
Bradi4g29963	32.8797	21.0243	12.67	17.0081	12.4685	31.536	12.5541
Bradi4g29980	0	0	0	0	0	0	0
Bradi4g29990	1.47325	0.49718	3.47244	0.810678	1.66586	1.37935	0.591329
Bradi4g30000	802.8	787.779	616.104	741.763	733.958	565.591	560.184
Bradi4g30010	0.308888	0.103774	0	0	0	0	0
Bradi4g30017	0.117735	0	0.0841768	0.122511	0.127253	0	0
Bradi4g30030	0	0.0833264	0.15002	0.106972	0.224715	0	0
Bradi4g30040	38.8793	82.6406	63.0909	92.3809	94.9725	36.2922	73.2052
Bradi4g30050	94.29	35.1795	37.1797	38.6871	33.8619	43.196	24.0553
Bradi4g30060	16.5564	42.5592	211.319	34.041	220.492	1196.19	2147.38
Bradi4g30070	6.22936	6.72078	8.16007	6.87803	6.50413	7.98275	6.91859
Bradi4g30075	1.42877	1.16404	0.711118	0.473245	0.240313	0.440887	0.336773
Bradi4g30081	0	0	0	0	0	2.71919	1.38167
Bradi4g30086	0.423547	0.251152	0.455316	0	0	0.943064	0
Bradi4g30091	4.70277	2.04178	3.16487	3.22652	3.46436	6.03976	3.44678
Bradi4g30096	0	0	0	0	0	0	0
Bradi4g30100	18.2737	1.32037	2.98816	0	2.38524	0	0
Bradi4g30110	2.39748	2.67536	3.34507	1.95277	3.33424	1.64354	0.926146
Bradi4g30120	2.46166	2.34063	1.14799	5.01844	2.62284	2.655	3.10288
Bradi4g30130	59.1264	102.317	117.438	87.0026	111.663	105.72	63.9627
Bradi4g30140	1.27565	0.240768	0.427429	0.456497	0.632764	0.236557	0.235791
Bradi4g30150	34.0599	31.0239	17.6561	39.4253	28.7678	33.9837	33.0418
Bradi4g30160	7.65705	4.88443	5.33647	6.30768	3.11953	3.94628	4.07213
Bradi4g30170	55.309	64.5357	61.0333	72.5328	72.685	55.3639	64.1222
Bradi4g30177	0	0.107226	0	0	0	0	0
Bradi4g30190	0.15188	0.351854	0.369589	0.0765082	0.404961	0.32651	0.1272
Bradi4g30195	0	0	0	0	0	0	0
Bradi4g30197	6.60285	2.59103	4.0927	4.19994	2.57968	2.71865	1.50511
Bradi4g30200	63.2753	44.1535	62.809	50.15	48.5197	23.601	24.7405
Bradi4g30210	53.7472	57.1208	86.5235	55.7798	50.0601	40.4735	39.2892
Bradi4g30215	0.804917	0.240881	0.21334	0	0	0	0
Bradi4g30220	2.18467	2.66417	1.08364	3.08291	3.5917	1.59	3.32912
Bradi4g30230	8.50257	6.45793	6.91233	6.08012	8.54077	8.96456	11.6366
Bradi4g30235	0.86756	0.590347	0.254859	1.48807	0	0.561178	0.570409
Bradi4g30240	11.4676	35.9921	14.3091	22.5145	48.1112	16.173	25.8191
Bradi4g30250	0	0	0	0	0	0	0
Bradi4g30260	24.6784	28.7481	35.9794	31.5054	35.0645	33.1883	21.2026
Bradi4g30270	1.53423	2.44414	1.13764	5.41745	4.12648	2.71367	3.66617
Bradi4g30273	0	0	0	0	0	0	0
Bradi4g30276	1.71028	1.80667	1.30712	1.14875	2.18158	1.56393	0.593424
Bradi4g30280	12.0129	9.72096	11.1454	8.67486	8.79247	6.76549	8.33701
Bradi4g30290	9.47108	11.4731	32.6174	8.68961	11.0506	5.60262	6.00814
Bradi4g30297	0.800442	1.06143	1.93283	2.06924	0.79682	1.61675	1.77862
Bradi4g30310	16.9429	2.88372	4.44705	3.91926	1.67628	2.48967	1.80153
Bradi4g30320	24.7285	19.7799	20.9596	23.2702	18.8156	19.1306	13.0519
Bradi4g30325	0	0	0	0	0	0	0
Bradi4g30330	30.8997	17.8525	21.0945	21.2383	18.3479	17.7583	13.6881
Bradi4g30340	0.153626	0.454485	0.289101	0.138881	1.00626	0	0
Bradi4g30350	14.0353	5.45684	4.80812	9.44573	5.33463	5.15609	8.48992
Bradi4g30360	0	0	0.358412	0	3.14526	0.551951	2.70704
Bradi4g30364	0	0	0	0	0	0	0
Bradi4g30368	0	0	0	0	0.638716	0	0.946037
Bradi4g30372	0	0	0	0	0	0	0
Bradi4g30376	0	0	0	0	0	0	0
Bradi4g30380	0	2.89299	1.08543	0.747681	8.14864	2.35363	4.21647
Bradi4g30385	0	0	0	0	0	0	0
Bradi4g30393	1.31594	3.46899	7.66257	2.84131	16.6072	3.00309	12.5674
Bradi4g30402	0.372469	0.183525	0.166515	0.725079	0	0	0.395599
Bradi4g30410	0.438915	0.525568	0.189494	0.950665	0	0.403464	0.215562
Bradi4g30420	1.7946	1.45509	0.527631	0.8992	1.24208	0.726459	0.218114
Bradi4g30425	0.499525	0	0.334676	0.73424	0	0.404764	0
Bradi4g30430	5.62494	6.76316	3.92188	7.82135	6.51617	6.0499	3.02723
Bradi4g30437	4.86177	6.05316	5.77593	5.58109	8.3825	1.22041	5.89914
Bradi4g30450	27.2687	15.6599	14.9959	22.5761	10.5664	12.2224	10.2891
Bradi4g30460	3.6805	1.77789	1.4464	1.88415	0.596657	0.848445	2.08051
Bradi4g30470	142.649	82.6676	85.1918	84.5247	67.3026	98.5035	72.3714
Bradi4g30480	0.874037	9.21292	10.3449	0.466057	2.78624	0.674726	1.28832
Bradi4g30485	0	0	0	0	0	0	0
Bradi4g30490	0.126695	0.197676	0.176613	0.36571	0.0786285	0.308424	0.375003
Bradi4g30500	0	0	0	0	0	0	0
Bradi4g30510	26.9214	42.5115	31.5056	28.1871	37.0275	34.4631	25.8468
Bradi4g30520	0.503098	0.833372	0.805536	0.522807	0.624881	0.497236	0.511717
Bradi4g30523	0.0771472	0.0644499	0	0.0814842	0	0.128134	0.125768
Bradi4g30527	0.354469	0	0.154453	0.680621	0	0.346853	0
Bradi4g30530	192.284	61.2898	34.9189	72.0116	27.4848	68.3144	30.1529
Bradi4g30533	6.4869	4.56781	0.654756	5.47303	1.31262	3.50681	2.40385
Bradi4g30536	1.68162	3.52155	2.91692	16.1654	12.1034	6.47616	11.0893
Bradi4g30540	16.8882	28.8271	25.6002	73.8948	70.1275	19.9141	28.3254
Bradi4g30550	4.01626	4.95458	6.01261	3.72775	6.52768	3.66834	3.38554
Bradi4g30560	0.512361	0.206415	0.363531	0.309223	0.351077	0.263962	0.350897
Bradi4g30570	7.46295	53.253	48.6845	48.8598	65.3224	25.8387	40.5545
Bradi4g30578	4.32259	3.17029	1.51986	2.17495	2.27594	2.56432	1.16961
Bradi4g30587	0.265985	1.01293	0.974964	1.24764	0.431801	1.09695	0.206567
Bradi4g30600	38.0319	75.9861	82.244	72.2613	73.4957	38.4605	64.3574
Bradi4g30610	14.6223	27.1182	28.6615	20.1817	23.5994	23.5052	22.1097
Bradi4g30613	0.481712	2.12896e-08	0.156563	7.24457e-10	3.95865e-07	0.482891	0
Bradi4g30617	0	0.672001	0.116428	0.16575	0.516226	0	0.471652
Bradi4g30630	0	0	0	0	0.273481	0	0
Bradi4g30637	2.5147	3.272	4.44132	2.98076	2.26777	2.54331	2.28422
Bradi4g30647	0	0	14.5938	0	0	0	0
Bradi4g30660	2.37672	1.5789	1.55015	1.78673	1.71501	1.46111	1.36688
Bradi4g30665	0.0375056	0	0.111284	0.0529795	0	0.153343	0
Bradi4g30667	0	0	0	0	0	0	0
Bradi4g30670	0	0	15.7571	0	0	0	0
Bradi4g30681	0.337466	0	0	0	0	0	0
Bradi4g30690	3.94715	0.855423	1.20636	2.14026	0.742494	0	0.574999
Bradi4g30710	102.141	69.3442	28.6396	59.8745	53.6913	63.385	32.422
Bradi4g30720	0.192024	0	0	0	0	0	0.390731
Bradi4g30723	1.72677	1.31895	1.95211	1.62923	1.6691	0	1.38298
Bradi4g30726	2.68667	0.341649	0	0.855406	1.3494	1.96546	0.643833
Bradi4g30730	9.66397	10.8938	15.2139	14.0042	11.6558	6.13165	10.8683
Bradi4g30740	0	0	0	0	0	0	0
Bradi4g30745	0	3.93049	0	0	0	2.62252	0
Bradi4g30750	3.97709	25.5868	33.97	13.4024	21.7098	3.56104	8.96803
Bradi4g30753	1.93548	1.34009	3.41737	2.57929	1.70905	3.54509	3.0299
Bradi4g30760	0	0	0	0	0	0	0
Bradi4g30771	0	0.190115	0	0	0.247018	0	0
Bradi4g30780	6.35113	8.60261	11.4843	11.894	11.7055	4.57551	8.86722
Bradi4g30785	6.00026	1.90726	1.64977	1.06113	1.12426	3.04451	0.556468
Bradi4g30791	0	0	0.478764	0.34524	0.734477	1.02606	0
Bradi4g30797	0.259575	1.08196	0.880463	0.892655	0.405137	0.184539	1.2484
Bradi4g30810	0	0	0.112954	0.0535363	0.226969	0	0.353876
Bradi4g30820	0.571924	1.22064	1.41247	1.65239	2.00319	0.590167	0.679022
Bradi4g30827	3.99094	4.30137	3.55626	7.92866	4.67697	6.74318	5.1971
Bradi4g30840	1.36329	0	0	0	0	0	0
Bradi4g30850	4.2716	1.72204	3.50723	0.578513	0.703755	0.161788	0.180035
Bradi4g30860	0.14231	0	0	0.107324	0	0	0
Bradi4g30880	0.0379857	0	0	0	0	0	0
Bradi4g30881	0	0.333766	0	0.405047	0	0	0
Bradi4g30882	0	0	0	0	0	0	0
Bradi4g30885	0	0	0	0	0	0	0
Bradi4g30892	0	0.154191	0.404888	0.193453	0.204033	0.290653	0
Bradi4g30897	13.7458	19.1281	18.5621	20.9335	22.4632	14.0864	15.5505
Bradi4g30910	10.2758	22.1059	29.0103	9.34946	10.8216	32.3718	11.8667
Bradi4g30920	16.1344	10.8235	26.2787	26.6357	16.255	47.7209	10.0059
Bradi4g30930	20.3471	1.88721	1.27821	1.15363	1.05481	0.424563	0.55111
Bradi4g30940	1.87167	0.947179	2.14297	0.91897	1.67483	0	0.320467
Bradi4g30950	19.9761	8.19963	9.12402	8.6862	15.5173	4.69683	6.06782
Bradi4g30955	0	0	0	0	0	0	0
Bradi4g30960	4.08391	0.869498	1.12393	0	1.09015	0.906287	0.760577
Bradi4g30970	0	0	0	0	0	0	0
Bradi4g30980	0	0	0	0	0	0	0
Bradi4g30981	0	0	0	0	0	0	0
Bradi4g30982	0.767835	1.3573	1.18994	0.850849	2.25522	3.95757	1.28212
Bradi4g30985	2.9634	2.2655	2.30318	1.26312	1.79949	3.659	1.31509
Bradi4g30990	0.162723	0.157951	0	0	0	0.304564	0
Bradi4g31003	0.0818844	0	0	0	0	0	0
Bradi4g31016	22.879	25.2241	24.1584	25.5887	25.4779	18.9067	18.551
Bradi4g31030	49.012	28.7273	34.3095	45.4238	22.3601	20.3074	22.9897
Bradi4g31040	50.9808	56.7258	88.5746	47.3337	23.3243	15.6815	11.3661
Bradi4g31046	0	0	0	0	0	0	0
Bradi4g31050	59.0466	22.477	11.1781	47.6619	32.3111	54.6483	39.1431
Bradi4g31060	4.9045	11.558	11.6558	12.1508	19.4311	1.57214	1.26411
Bradi4g31063	0	0	0	0	0	0	0
Bradi4g31066	1.88928	1.92029	0	2.63116	0	4.01236	0
Bradi4g31070	24.0087	43.1194	54.7178	38.3527	46.2861	18.3971	28.7892
Bradi4g31080	0	2.57552	1.09321	1.99716	1.67177	0	1.78668
Bradi4g31086	1.87886	3.47881	3.2678	5.20847	4.5135	3.86908	2.69299
Bradi4g31092	0	0	0	0	0	0	0
Bradi4g31100	0.595197	0.467961	0.19927	0.868966	1.20767	0.466228	1.25002
Bradi4g31110	33.3609	15.5634	11.5981	16.2733	17.842	30.6477	13.1998
Bradi4g31120	3.17595	7.26724	4.02874	3.62103	5.60053	3.16444	2.8761
Bradi4g31125	0	0	0	0	2.93742	0	0
Bradi4g31130	6.24146	12.4078	6.40002	5.8399	9.61509	4.3926	5.72582
Bradi4g31140	46.5734	186.506	253.965	36.1231	37.971	46.7904	110.486
Bradi4g31150	18.6647	31.6151	48.2439	12.0953	18.4521	39.2155	13.7116
Bradi4g31158	25.024	29.0868	19.1383	35.2806	19.9356	21.5913	20.9014
Bradi4g31166	0	0	0	0	0	0	0
Bradi4g31176	5.91591	1.28494	1.71616	5.59128	2.53042	1.25744	2.38786
Bradi4g31180	20.1086	27.7723	31.3318	29.3252	24.4581	18.3702	18.358
Bradi4g31190	4.45824	7.18566	10.2821	5.78299	6.19143	3.44373	1.92117
Bradi4g31198	2.60402	3.93309	5.61928	0	0	5.07267	0
Bradi4g31206	22.1369	16.1523	12.4731	10.8371	15.0757	10.466	1.3152
Bradi4g31210	0.105634	1.15375	0.345465	0.487604	0.256196	0.18411	0.189512
Bradi4g31211	0	0	0.22069	0	0	0	0
Bradi4g31212	0	0	0	0	0	0	0
Bradi4g31213	0	0	0	0	0	0	0
Bradi4g31214	0	0	0	0	0	0	0
Bradi4g31215	1.19843	0.166318	0.136662	0.39808	0	0.354546	0
Bradi4g31220	115.279	86.4813	158.264	203.649	158.763	60.2402	148.114
Bradi4g31227	1.26258	1.70521	1.78263	1.44981	2.06164	2.60441	2.10206
Bradi4g31233	0.684354	0.171233	0.300425	0.221435	0	0.660555	0.355069
Bradi4g31240	19.6381	12.716	8.03158	21.1456	16.9202	6.56415	4.37472
Bradi4g31250	12.6261	8.74733	8.14922	14.7704	5.50495	8.58045	4.1028
Bradi4g31257	572.647	783.97	517.609	871.263	896.931	572.844	718.046
Bradi4g31270	2.38813	1.71028	1.65053	1.98269	1.61833	2.08658	1.63147
Bradi4g31277	4.3427	3.80835	6.09727	6.21272	3.5175	2.0846	1.27011
Bradi4g31283	0	0	0	0	0	0	0
Bradi4g31290	0	0	0	0	0	0	0
Bradi4g31300	11.151	15.5277	12.7711	21.6283	17.636	8.7812	12.6743
Bradi4g31310	45.4977	37.5804	53.9454	36.9288	39.3328	17.4404	16.9307
Bradi4g31320	0	0	0	0	0	0	0
Bradi4g31330	22.1484	21.3025	16.824	31.2989	16.2832	10.963	14.5284
Bradi4g31336	15.1938	13.5952	12.43	14.9804	12.0859	9.46168	9.78506
Bradi4g31342	26.5009	21.803	11.4758	21.781	17.96	30.8334	15.4639
Bradi4g31350	4.80821	6.21645	6.82302	6.13024	7.05035	4.25748	4.67519
Bradi4g31360	22.1596	7.38024	6.05155	10.6041	11.5955	2.60166	6.4461
Bradi4g31367	0	0	0	0	0	0	0
Bradi4g31373	0	0	0	0	0	0	0
Bradi4g31380	27.1135	5.57272	5.2479	52.7373	56.4964	0.246187	38.2156
Bradi4g31395	0	0	0.172951	0	0.510401	0	0
Bradi4g31410	7.4614	6.37375	11.2448	10.0758	8.83486	3.58739	2.92341
Bradi4g31417	0.624845	0.707836	0.636101	0.897493	0.944585	0.712314	0.62009
Bradi4g31423	2.89998	0.582508	0	0.756028	0.815694	2.20716	2.47302
Bradi4g31430	1.35889	0.843753	0.651015	1.05738	0.820325	0.623278	0.589087
Bradi4g31440	166.703	154.723	201.264	159.747	235.98	507.861	277.136
Bradi4g31450	1.17571	0.374429	0.737329	0.408727	0.389495	0.599251	0.289289
Bradi4g31460	8.03906	6.84595	9.64609	8.97963	11.54	10.2556	8.80118
Bradi4g31465	0	0	0	0	0	0	0
Bradi4g31470	30.6589	37.2256	35.9754	51.0814	46.7769	33.9469	35.0833
Bradi4g31480	16.921	19.4283	16.8117	16.42	16.766	12.4165	12.6312
Bradi4g31490	0	0	0	0	0	0	0
Bradi4g31500	14.8537	11.2224	14.2408	9.65735	8.67848	9.75247	6.28649
Bradi4g31508	0	0	0	0.550132	0.57438	0	0
Bradi4g31517	0	0	0	0	0	0	0
Bradi4g31530	0.463743	1.12762	0.272202	0.388568	0.40458	1.29907	0.549986
Bradi4g31540	22.1589	50.4235	64.4585	38.7178	40.4231	48.4411	59.2913
Bradi4g31550	8.53911	4.57282	2.66749	2.69908	1.68542	2.338	0.818947
Bradi4g31560	3.2271	3.23129	5.06931	3.26097	4.41166	1.10375	2.79947
Bradi4g31572	0	0	0	0	0	0	0
Bradi4g31582	0	0	0	0	0	0	0
Bradi4g31590	8.88222	34.6352	19.8303	12.0149	7.13279	7.75357	5.25776
Bradi4g31600	5.29746	3.51163	5.57598	1.90886	1.98004	0	1.37977
Bradi4g31610	0	0	0	0	0	0	0
Bradi4g31620	0	0	0	0	0	0	0
Bradi4g31630	10.9574	4.88377	5.93973	7.76501	6.75076	6.7506	5.53871
Bradi4g31640	4.06897	3.1134	4.01208	5.52976	4.68592	2.22398	2.35796
Bradi4g31645	4.30755	0.619646	1.54785	0.370481	1.91663	1.24514	0.514302
Bradi4g31650	0.596074	0	0	0	0	0	0
Bradi4g31660	0	0	0	0	0.510367	0	0
Bradi4g31670	1.09048	0	0.791163	0	0	0	0.869267
Bradi4g31680	46.919	72.0403	54.5755	117.601	135.756	41.9883	65.0495
Bradi4g31690	1.30033	1.47655	1.03973	0.697255	2.93969	0.713936	1.42568
Bradi4g31701	2.1306	2.77078	2.88243	2.87162	4.33806	1.54931	1.28227
Bradi4g31710	0	0	0	0	0	0	0
Bradi4g31720	0	0	0	0	0	0	0
Bradi4g31727	2.35116	2.51129	3.59672	1.59643	2.5873	2.55994	1.73517
Bradi4g31740	1.19125	0.751742	0.620508	0	0	0.518572	0
Bradi4g31750	1.43496	3.76155	6.93713	3.60452	5.89181	1.76101	6.0062
Bradi4g31760	0	1.77095e-09	0.095794	6.11663e-09	0.286485	0	0
Bradi4g31770	1.63424	0.349772	0.555643	0.160844	0.221694	0.273581	0.454727
Bradi4g31777	0	0	0	0	0	0	0
Bradi4g31785	0	0	0	0	0	0	0
Bradi4g31790	6.3528	8.82158	11.4594	13.3312	11.3195	5.45943	12.098
Bradi4g31800	2.24087	3.73091	3.56659	7.98542	8.54333	3.1371	5.53401
Bradi4g31805	0	0	0	0.160229	0.336412	0.242945	0
Bradi4g31810	0	0.197803	0	0	0	0	0.389668
Bradi4g31813	0	0	0	0	0	0	0.213011
Bradi4g31816	0	0	0	0	0	0	0
Bradi4g31820	158.869	28.7215	14.3048	60.1892	32.2844	22.3599	18.9771
Bradi4g31830	19.617	11.0378	40.7288	11.8008	8.58215	13.8455	7.31745
Bradi4g31840	19.2508	19.5371	13.3678	11.6071	13.0373	11.4687	10.3178
Bradi4g31851	0.535914	0.260864	1.49689	1.15608	0.693395	0.2489	0.25879
Bradi4g31860	0	0	0	0	0	0	0
Bradi4g31870	0	0.138677	0	0.675176	1.39497	0	1.44809
Bradi4g31880	2.5956	3.43161	3.46236	5.06766	3.89639	4.35482	4.1569
Bradi4g31890	1.69511	0.511947	0.657577	0.373269	0.194938	0.718256	0.733044
Bradi4g31900	31.565	23.73	28.2795	28.7482	26.806	28.1364	29.4138
Bradi4g31910	0	0.152914	0	0.198473	0	0	0
Bradi4g31920	3.73372	1.13016	0.417477	3.49009	0.828119	1.07122	0.916251
Bradi4g31925	0	0	0	0	0	0	0
Bradi4g31930	36.6797	58.7151	55.6475	50.7945	49.049	51.6862	45.6324
Bradi4g31937	2.09566	1.71363	2.40231	2.70156	2.58558	1.41181	1.65724
Bradi4g31947	0.0631314	0.0358461	0.0652902	0.186412	0.103204	0	0
Bradi4g31960	44.4248	56.1469	69.6829	60.2866	60.3005	34.7693	37.6647
Bradi4g31970	16.6762	40.2853	33.0166	14.3217	13.7427	6.26944	12.4209
Bradi4g31982	0	0	0	0	0	0	0
Bradi4g31990	38.8784	59.5715	59.029	60.2522	58.9368	51.9338	52.3524
Bradi4g32000	8.34396	7.40876	7.36985	9.10495	6.92896	4.14022	5.73306
Bradi4g32010	0	0	0	0	0	0	0
Bradi4g32020	1.0457	1.58859	1.55939	1.9864	2.6271	0.724153	2.43709
Bradi4g32023	0	0	0	0	0	0	0
Bradi4g32027	0.126885	0	0	0	0	0	0
Bradi4g32050	0	0	0	0	0	0	0
Bradi4g32060	1.28936	0	0	0	0.697161	0	0
Bradi4g32065	0	0	0	0	0	0	0
Bradi4g32070	14.8135	10.2525	9.26214	10.4397	12.0182	8.29459	6.97662
Bradi4g32080	26.1481	23.4018	16.1468	42.4576	44.1572	13.4066	13.1862
Bradi4g32085	0	0	0.128154	0.183157	0.381754	0.284451	0
Bradi4g32090	9.73713	9.3454	18.3544	3.26857	6.49042	20.5888	8.34432
Bradi4g32100	0	0	0	0	0	0	0
Bradi4g32110	1.86867	3.26454	3.24255	2.72685	1.02926	0.827068	0.347893
Bradi4g32120	0	0	0	0	0	0	0
Bradi4g32130	4.03729	2.3395	2.09831	3.07626	2.07609	0.743475	0.458846
Bradi4g32135	0	0	0	0	0	0	0
Bradi4g32140	0	0	0	0	0	0	0
Bradi4g32150	0.470107	1.66772	0.918481	1.5559	2.09103	1.20409	1.12872
Bradi4g32160	0	0	0	0	0	0	0
Bradi4g32170	0.327393	0	0.0611906	0.347542	0.0906956	0.135916	0
Bradi4g32180	0	0.729101	0	1.81788	0.950861	0	0.992932
Bradi4g32185	0	0	0	0	0	0	0
Bradi4g32190	1087.23	387.217	502.771	440.544	363.27	652.261	506.076
Bradi4g32200	79.2348	82.8807	45.6984	48.0031	49.0185	129.235	89.8183
Bradi4g32210	70.2402	52.8638	65.3512	63.0974	56.9388	49.0165	36.8247
Bradi4g32215	0.144204	0.371773	0.169181	0.250768	0.270232	0.352464	0.865412
Bradi4g32220	0	0	0	0	0.142148	0	0
Bradi4g32230	0.758855	1.06641	0.700081	1.37724	1.23883	0.176353	0.515221
Bradi4g32250	15.7838	19.5682	24.5707	22.6183	22.4636	15.5516	16.0322
Bradi4g32265	3.31803	9.74553	0.338615	28.1909	26.9168	20.9037	63.506
Bradi4g32267	16.4906	11.9255	12.0948	18.5806	14.9775	18.2757	8.75231
Bradi4g32270	30.93	19.0016	16.9334	13.7851	12.3352	16.0738	12.5634
Bradi4g32280	8.21861	8.91273	10.6928	6.71862	8.12013	9.02514	5.70548
Bradi4g32300	12.9194	40.0665	19.0977	50.4874	37.0943	38.28	18.9022
Bradi4g32310	0.646628	3.75724	1.90942	7.29983	15.0463	5.53972	5.25042
Bradi4g32315	22.9643	54.8668	40.6707	38.6956	30.3627	22.2015	24.9911
Bradi4g32320	5.11057	14.8342	12.0252	5.46824	7.33317	2.20436	2.3554
Bradi4g32330	76.3265	43.7188	36.7389	54.9833	38.5702	22.7901	27.8242
Bradi4g32340	5.29709	1.63328	1.60142	0.979695	0.998719	2.27111	0.906885
Bradi4g32350	33.8575	58.4616	30.7056	36.4606	24.4744	14.4967	8.69544
Bradi4g32360	1.64643	3.20567	3.46732	2.73099	3.81646	1.47952	1.81063
Bradi4g32370	2.03367	4.28302	3.61662	3.19518	4.07277	1.91425	1.94885
Bradi4g32375	0	0	0.199639	0.872263	0.620015	0	0.452541
Bradi4g32380	1.37317	2.44344	1.94158	3.59303	3.06669	4.36473	1.75922
Bradi4g32390	0	0	0	0	0	0	0
Bradi4g32400	0	0	0	0	0	0	0
Bradi4g32403	0.477822	0.400861	0.3512	0	0	0.78585	0
Bradi4g32407	0	0	0	0	0	0	0
Bradi4g32414	0	0	0	0	0	0	0
Bradi4g32421	0	0	0	0	0	0	0
Bradi4g32430	0	0	0	0	0	0	0
Bradi4g32440	2.39263	3.82685	3.99071	5.67887	6.43237	2.16819	2.08846
Bradi4g32450	1.71719	0.472669	0	0.287564	0.889759	0	0.414618
Bradi4g32460	4.09212	2.6623	2.95331	3.19474	2.42849	2.22553	1.88463
Bradi4g32470	0	0.126546	0	0.156858	0	0	0
Bradi4g32480	46.671	62.2039	61.9949	55.1666	46.151	52.3213	38.853
Bradi4g32485	0	0	0.683551	1.9647	1.02665	0	0
Bradi4g32490	0	0.215813	0	0.134942	0.571651	0.825399	0.401212
Bradi4g32500	0	0	0	0	0	0	0
Bradi4g32510	11.087	6.30292	4.45375	3.91277	1.60844	7.28511	6.06998
Bradi4g32520	22.863	19.2914	19.6913	21.4294	14.9378	15.1128	16.1486
Bradi4g32530	69.9913	50.3746	45.7707	71.9193	96.4204	92.0554	54.9472
Bradi4g32540	2.13925	1.45502	1.42226	1.80523	1.48355	1.67289	1.20296
Bradi4g32548	0	0	0.201732	0	0	0	0
Bradi4g32556	0	0	0	0	0	0	0
Bradi4g32570	0.484196	0.351516	0.150586	0.217264	0.224885	0	0
Bradi4g32580	29.61	45.8938	24.3691	44.3576	69.2981	41.3956	42.5946
Bradi4g32583	0.245831	0	0	0	0	0	0
Bradi4g32586	0	0	0	0	0	0	0
Bradi4g32590	19.8728	18.745	18.8139	18.5627	26.9271	18.1896	18.2964
Bradi4g32600	6.70397	6.08608	8.50866	8.53165	8.74229	6.55206	6.41473
Bradi4g32610	10.4741	17.4985	9.05996	18.4097	16.8946	12.1106	6.89229
Bradi4g32620	2.87522	1.3774	1.39315	5.27665	3.39508	1.69739	1.38335
Bradi4g32627	0.155204	0.959959	1.05631	1.03269	1.98498	0.271011	1.03945
Bradi4g32634	1.57654	1.14044	0.408021	0.199602	0.618885	0	0.287048
Bradi4g32650	10.2512	3.13034	1.57552	8.99818	18.8369	17.1322	32.3494
Bradi4g32660	3.67395	5.8865	4.79176	3.94814	3.55685	2.73354	1.11163
Bradi4g32670	13.5396	14.5585	11.0783	19.0168	16.6659	14.8289	12.815
Bradi4g32680	2.82121	2.50354	4.18093	11.3713	10.0076	0.713783	5.17794
Bradi4g32690	0	0.199175	0	0	0	0	0
Bradi4g32698	136.357	94.1552	82.088	80.8167	123.866	66.3675	64.2905
Bradi4g32702	0.309224	0.224943	0	0.28305	0	0	0
Bradi4g32707	15.7445	35.9118	37.1393	39.2781	47.0656	22.3914	30.7285
Bradi4g32713	0.483091	0	0.258185	0	0	0	0
Bradi4g32720	1.53832	3.80266	3.68432	2.96534	4.53116	2.36653	3.14204
Bradi4g32730	28.9651	40.515	68.9124	24.443	31.69	120.326	46.1801
Bradi4g32737	13.8306	5.23209	7.78491	9.83226	7.61863	8.89151	5.06155
Bradi4g32744	21.5773	11.2536	17.0885	20.8027	17.2648	15.9208	9.24204
Bradi4g32751	0	0.534327	0.456649	0	0	0	0
Bradi4g32759	7.62617	9.65403	3.09742	6.67398	5.41011	4.79245	2.39353
Bradi4g32770	1.44597	1.18713	1.20596	0.825988	0.885781	0.606885	0.675148
Bradi4g32776	0.48282	3.70195	2.89633	3.92943	1.97448	3.36557	1.64474
Bradi4g32781	0	0	0	0	0	0	0
Bradi4g32787	0.193457	0.148006	0.131978	0	0	0	0
Bradi4g32790	21.0256	23.1049	17.4912	17.8615	15.843	13.2707	12.2862
Bradi4g32800	0	0.428946	0.991062	0	0	0	0
Bradi4g32810	12.9204	9.79872	8.74513	6.66795	6.44276	15.9094	3.99941
Bradi4g32813	0	0	0	0	0	0	0
Bradi4g32814	0	0	0	0	0.639105	0	0
Bradi4g32815	0	0.137101	0	0.166089	0.170906	0	0
Bradi4g32817	0	0	0	0	0	0	0
Bradi4g32820	0	0	0	0	0	0	0
Bradi4g32830	0.871136	0.155794	0.423611	0	0	0.0978539	0
Bradi4g32840	2.40662	3.16774	5.16464	3.29813	3.93207	2.07254	1.88838
Bradi4g32846	5.16664	11.914	7.23587	8.93532	5.9906	5.55358	6.30999
Bradi4g32850	0.125439	1.37996	0.672573	0.636095	1.15845	0.525085	0.614862
Bradi4g32870	4.65846	3.86538	4.92192	6.19919	5.75289	3.59651	3.6551
Bradi4g32880	0.45742	0	0.64975	0.623193	0	0.535086	0
Bradi4g32890	0.818236	0.777481	1.74374	0	0.553133	0	0
Bradi4g32901	0	1.71075	0	2.17401	0	0	0
Bradi4g32910	11.0074	9.56614	12.3176	9.29933	8.85528	11.333	4.29688
Bradi4g32920	33.2868	19.7971	19.262	3.3309	4.46235	2.79136	6.189
Bradi4g32927	1.01505	3.13644	3.22823	1.67862	2.8929	0.347701	1.18673
Bradi4g32934	0.882627	0.502215	0.669852	0.829665	1.20367	0.875013	0.59926
Bradi4g32941	1.9367	1.14187	21.7794	25.366	2.43814	0	0.0912128
Bradi4g32945	2.73413	6.21236	2.51514	6.24676	10.7037	5.13019	8.19853
Bradi4g32950	0	0	0	0	0	0	0
Bradi4g32960	1.81037	2.75681	5.63352	1.73941	2.63267	1.53582	1.12042
Bradi4g32963	0.0995393	0.251891	0.442921	0.314043	0.655099	0.16299	0.158238
Bradi4g32967	11.7902	13.9363	12.332	14.8493	12.4163	9.65675	14.42
Bradi4g32980	0.996335	0.745344	0.177894	0.943008	0.383534	1.25832	1.48401
Bradi4g32983	0	0	0	0	0	0.247804	0
Bradi4g32987	0.0580067	0	0.377381	0	0.192124	0.12772	0.295605
Bradi4g33000	23.0567	7.63931	7.39013	3.98485	6.56437	1.09415	3.73322
Bradi4g33010	7.72345	6.34736	1.37965	1.80825	2.20053	0.917305	0.478654
Bradi4g33020	38.9851	19.5677	15.4319	20.1694	14.0571	13.5799	11.8417
Bradi4g33025	0.848835	1.30804	0	0	0	0	0.696151
Bradi4g33030	0	0	0	0	0	0	0
Bradi4g33035	0	0	0	0	0	0	0
Bradi4g33040	0	0	0	0	0	0	0
Bradi4g33051	0	0	0	0	0	0	0
Bradi4g33060	0.179023	0.121965	0.0450414	0.0634285	0	0.0459724	0
Bradi4g33063	0	0	0	0	0	0	0
Bradi4g33067	1.79551	4.97958	8.54639	9.56329	11.165	2.76752	6.90079
Bradi4g33080	0.0957606	0.10053	0.385833	0.483459	0.363379	0.0947992	0.334892
Bradi4g33090	7.6187	19.2298	21.3909	11.7598	14.1264	4.89043	5.76924
Bradi4g33100	42.1119	33.7729	23.4483	38.2002	30.135	40.8152	36.4626
Bradi4g33110	13.8929	20.9219	13.8771	9.03879	9.96004	7.12728	6.52482
Bradi4g33121	0	0	0	0	0	0	0
Bradi4g33130	112.559	61.7894	82.1155	39.3554	37.8894	25.2488	17.2891
Bradi4g33131	0	0	0	0	0	0	0
Bradi4g33133	3.59093	0.798641	1.59617	0.324465	1.02699	0.529739	0
Bradi4g33137	0.859725	1.37446	2.04391	0.715801	1.36718	1.03937	0.572558
Bradi4g33144	0.0946095	0.0681562	0.392818	0.0891011	0.18856	0.574752	0
Bradi4g33151	0.65984	1.21543	0.373921	1.06029	0.984667	1.15066	1.08883
Bradi4g33155	0	0	0	0	0	0	0
Bradi4g33160	0	0.0857786	0	0.101792	0	0	0
Bradi4g33168	0	0.178037	0.0790874	0	0	0	0.176518
Bradi4g33174	0	0	0	0	0	0	0
Bradi4g33181	0	0	0	0	0	0	0
Bradi4g33190	0	0	0	0	0	0	0
Bradi4g33200	0.70986	0.378434	0.405508	0.288933	0.20144	0.727258	0.304217
Bradi4g33211	0	0	0	0	0	0	0
Bradi4g33221	0	0	0	0	0	0	0
Bradi4g33230	0	0	0	0	0	0	0
Bradi4g33237	0	0	0	0.340142	0.232504	0	0.160068
Bradi4g33250	0	0	0	0	0	0	0
Bradi4g33260	16.0565	11.8212	6.98375	9.58412	11.3045	13.8006	3.74576
Bradi4g33270	0.190574	0.091562	0.124242	0	0.1889	0.169653	0
Bradi4g33275	0	0	0	0	0	0	0
Bradi4g33280	0.0546856	0.0576803	0.0521105	0.0740492	0.07777	0	0
Bradi4g33282	0	0	0	0	0	0	0
Bradi4g33284	0	0	0	0	0	0	0
Bradi4g33286	25.9638	36.6033	52.4736	23.6652	29.3326	27.1419	15.7235
Bradi4g33288	41.3401	23.8454	41.2744	11.8089	16.8356	33.1302	11.7742
Bradi4g33290	53.903	40.0242	38.6207	35.7614	31.0796	33.6516	35.356
Bradi4g33300	0	0	0	0	0.438137	0	0
Bradi4g33310	2.63109	4.08529	4.92618	4.05313	3.86456	2.98318	2.48892
Bradi4g33315	0	0.179607	0.0789285	0.11052	0	0.181364	0
Bradi4g33323	3841.5	3438.94	3379.14	2547.29	2487.37	5543.3	5294.31
Bradi4g33331	4.91449	7.42545	9.35118	5.24937	7.02074	3.90247	2.4043
Bradi4g33340	0.283183	0	0	0	0	0.417031	0
Bradi4g33350	0.112201	0.0372524	0.0336042	0.0954417	0.149912	0.0712059	0
Bradi4g33360	0.864253	0.554323	0.468106	0.660995	0	0	0
Bradi4g33370	9.4885	5.79511	7.1259	8.13607	5.33946	9.06443	6.57993
Bradi4g33377	27.7299	35.5204	31.3236	41.8128	37.7201	26.1192	27.7671
Bradi4g33395	0.42089	0.249104	0.22619	0.318931	0.251666	0.595635	0
Bradi4g33400	2.77339	1.11602	1.93169	4.16452	1.50329	2.20412	0
Bradi4g33410	5.03795	1.65572	1.37462	3.94792	1.12163	0.759879	0.303015
Bradi4g33416	1.59403	0	0.242236	1.2103	0.180416	0.275938	0
Bradi4g33420	0.65653	0.231215	0.838267	0.150073	0.161075	0	0.247613
Bradi4g33425	0	0	0	0	0	0	0
Bradi4g33430	2.44121	0	0.980979	2.1276	1.50267	0	0
Bradi4g33440	21.1314	12.3209	32.7033	22.294	20.2134	7.34147	10.7404
Bradi4g33450	6.01751	5.61342	6.53922	4.5189	5.27361	4.35241	3.23935
Bradi4g33460	58.1571	63.4269	61.6268	67.3834	64.7943	45.9279	58.5752
Bradi4g33467	0.797101	0.559082	0.767064	0.735558	0.331303	0.667846	0.514431
Bradi4g33474	0.454639	0.697964	0.732405	0.602286	0.954005	0.44805	1.41825
Bradi4g33482	0	0	0	1.55661	0	0	0
Bradi4g33490	1.84725	19.1277	18.3778	32.9632	58.5032	9.81346	22.4423
Bradi4g33495	0	0.431628	0.391674	0.18827	1.19308	0	0.62181
Bradi4g33500	0.131591	0.396756	0.462678	0.166152	0	0	0
Bradi4g33505	75.9477	69.5088	71.4835	50.9513	31.0514	47.7724	32.245
Bradi4g33510	26.0414	21.2398	32.2588	11.6036	17.3967	9.37613	5.4048
Bradi4g33520	2.91241	2.91546	3.25544	2.88414	3.20101	2.14501	2.38284
Bradi4g33532	0.596892	0.304489	0.272576	0	0.508984	0.428479	0
Bradi4g33540	10.3963	38.8948	13.9076	63.2367	63.8441	58.8025	48.8713
Bradi4g33550	0.949841	2.92904	0.254256	2.80535	1.1487	0.754327	0.743605
Bradi4g33557	0.459084	0.839742	1.25109	1.61753	1.14583	0.62048	0.835032
Bradi4g33570	0.825773	0.95209	0.614275	1.19174	1.12631	0	0.161574
Bradi4g33575	0	0	0	0	0	0	0
Bradi4g33580	0.069747	0	0.0656219	0.188497	0	0	0
Bradi4g33590	0.177265	0.826281	1.14597	0.206455	0.43256	0.959449	0
Bradi4g33600	0	0	0.335597	0.159515	0.165516	0	0
Bradi4g33610	0	0.196533	0	0.474966	0	0	0
Bradi4g33620	0	0	0	0	0	0	0
Bradi4g33626	0	0	0	0	0	0	0
Bradi4g33632	0.752165	0.480718	0.850869	0.524822	0.761938	0.424715	0.508786
Bradi4g33640	1.53771	4.30414	2.91664	2.98211	3.36883	5.77347	4.74186
Bradi4g33650	164.46	95.2934	100.878	73.7176	60.4254	83.7892	54.9413
Bradi4g33660	9.6134	9.8246	4.86008	11.5347	8.86877	8.20495	7.49866
Bradi4g33670	13.9736	10.8135	7.31861	9.16633	4.29558	9.73251	4.66525
Bradi4g33681	0	0	0	0	0	0	0
Bradi4g33690	6.13931	4.16721	7.97314	3.40688	4.54227	3.91148	1.44257
Bradi4g33700	0.167822	0.0909428	0.0820078	0.11804	0	0	0.190177
Bradi4g33710	2.66921	1.09393	0.785005	0.865765	0.895943	0.233364	0.558077
Bradi4g33717	5.03595	1.87587	0.852311	1.20082	1.11401	0.402625	2.22837
Bradi4g33722	0	0	0.382934	0.274472	0.290656	0	0
Bradi4g33727	22.3896	12.7723	6.04566	23.7601	54.8548	10.8586	1.34426
Bradi4g33740	0	0	0	0	0	0	0
Bradi4g33750	1.73005	2.03914	4.39254	1.91927	1.92817	1.51399	1.8829
Bradi4g33755	0	0	0	0	0	0	0
Bradi4g33760	0	0	0	0	0	0	0
Bradi4g33765	0	0.484709	0.433583	0	0.224036	0	0
Bradi4g33770	0.197058	0	0.439622	0	0.487571	0	0.225885
Bradi4g33780	0.972186	0.452371	0.90579	0.573968	0.451242	0.215168	0
Bradi4g33785	0	0	0	0	0	0	0
Bradi4g33790	0	0	0	0	0	0	0
Bradi4g33801	8.4144	6.41347	6.48119	6.79811	5.15996	3.10313	1.63586
Bradi4g33810	18.0169	18.3711	17.8058	19.4048	14.8966	15.3273	12.1678
Bradi4g33820	19.0087	6.49784	10.9983	7.88102	7.74177	31.6396	16.1277
Bradi4g33830	34.6758	38.2346	41.0699	46.7828	42.8915	20.0012	18.3794
Bradi4g33835	0	0	0.322073	0	0	0	0
Bradi4g33840	32.2357	21.7552	22.1513	17.6137	13.7572	24.0519	21.0715
Bradi4g33850	10.2501	6.51291	7.61704	4.99285	3.93122	10.9266	2.68628
Bradi4g33860	4.10858	5.30608	3.22621	2.6629	2.02968	2.08142	0.596217
Bradi4g33870	3.23809	2.8081	4.86469	1.5017	0.990477	1.58423	0.400418
Bradi4g33878	21.3202	16.4884	43.8826	22.1311	16.3206	11.6708	14.2337
Bradi4g33886	4.67928	11.5131	11.3198	12.247	14.2387	6.33992	7.41074
Bradi4g33891	0	0	0	0	0	0	0
Bradi4g33895	0	0	0	0	0	0	0
Bradi4g33899	105.05	169.16	117.67	167.809	151.011	117.862	103.848
Bradi4g33903	25.504	85.472	64.2115	90.4592	99.6618	27.5842	68.5057
Bradi4g33905	0	6.34662	5.12374	0	0	13.4929	26.2406
Bradi4g33907	4.51599	18.9342	25.0616	8.20571	14.7609	4.365	7.45352
Bradi4g33910	6.0529	3.11519	2.33878	6.41433	3.78888	1.61933	1.92305
Bradi4g33920	8.51841	5.02317	8.11059	6.22534	6.628	3.18244	2.91348
Bradi4g33930	0	0	0	0	0	0	0
Bradi4g33940	621.006	744.144	686.558	771.782	908.757	1129.98	963.428
Bradi4g33950	0	0	0	0	0	0	0
Bradi4g33965	1.13676	2.67393	1.5361	5.2391	4.35964	2.2458	1.43234
Bradi4g33970	0	0	0	0	0	0	0
Bradi4g33975	0	0	0	0	0	0	0
Bradi4g33980	12.4272	15.693	14.9916	16.1998	13.9103	11.1314	13.9876
Bradi4g33990	0	0	0	0	0	0	0
Bradi4g33995	0	0	0	0	0	0	0
Bradi4g34000	25.1007	49.209	51.3525	20.4736	23.4378	27.2272	21.2347
Bradi4g34005	2.60391	1.27934	1.47011	1.78162	1.86378	0.96391	1.76439
Bradi4g34010	4.20198	6.15348	3.96534	5.58633	5.8966	5.64404	5.23607
Bradi4g34013	0.97206	6.48819	2.86847	5.59757	2.16255	6.01451	3.84355
Bradi4g34022	42.6625	49.9553	52.695	55.8816	57.8327	35.9702	38.4576
Bradi4g34030	1.64404	1.35005	1.28788	0.736167	0.67565	1.89587	1.03925
Bradi4g34040	44.8994	30.7901	43.3727	61.7365	75.1712	19.1334	34.587
Bradi4g34050	47.6103	43.1272	40.0336	42.3488	32.703	27.3448	26.9864
Bradi4g34053	0.189817	0.380317	0.482095	0.7291	0.51666	0.762701	0.381044
Bradi4g34056	0	0	0	0	0	0	0
Bradi4g34060	15.145	10.1614	28.1418	0.521629	2.72405	3.68741	1.62699
Bradi4g34065	1.79911	1.48169	1.59723	1.84192	1.07269	1.07462	0.904242
Bradi4g34070	9.46108	6.49801	6.95375	2.90797	5.35565	3.94986	3.40743
Bradi4g34075	0	0	0	0	0	0	0
Bradi4g34080	0	0	0	0	0	0	0
Bradi4g34090	1.48533	2.50892	2.44376	2.39928	2.98913	2.83805	1.79567
Bradi4g34100	2.68435	1.89157	1.96624	3.11866	4.57958	13.0145	6.96813
Bradi4g34111	0	0	0.0418792	0	0	0	0
Bradi4g34120	97.4955	52.1071	63.2344	58.5649	45.8606	45.336	36.103
Bradi4g34131	0.185392	0.254133	0	0.215322	0.112278	0	0
Bradi4g34140	68.041	63.2487	58.5497	72.4238	52.7136	55.1538	54.0213
Bradi4g34150	3.81348	2.63167	3.56709	3.95682	3.19939	2.44022	1.23072
Bradi4g34157	3.96618	1.71678	1.2931	3.10358	1.4471	1.2448	1.68494
Bradi4g34163	13.7261	6.36321	4.83175	7.15366	2.22701	12.0671	12.2951
Bradi4g34170	23.206	16.3118	18.403	17.9908	11.0849	16.7914	14.2852
Bradi4g34180	0	0	0	0	0.217851	0	0
Bradi4g34190	1.80697	1.76135	2.6765	2.83834	1.7257	2.16417	2.21698
Bradi4g34195	0.210221	0.343691	0.297387	0.430908	0	0.346986	0
Bradi4g34200	10.6756	0.728825	2.72022	0.178914	0.184772	0	0
Bradi4g34204	0	0	0.332186	0	0	0	0
Bradi4g34206	0	0.516755	0	0	0	1.03647	1.8268
Bradi4g34207	56.5359	44.5224	41.2736	60.7596	47.2207	58.2332	43.6505
Bradi4g34220	6.74124	4.83141	4.33886	5.40179	4.21542	2.61049	2.22987
Bradi4g34230	1.06239	1.47922	1.57776	1.81907	1.24734	0.777307	1.5686
Bradi4g34240	192.985	26.9735	36.6624	146.907	58.6702	106.816	75.6544
Bradi4g34250	2.43006	2.11172	2.94824	2.70288	2.5684	0.807591	2.11756
Bradi4g34255	0	0	0	0	0	0	0
Bradi4g34260	5.12851	5.03657	5.67283	5.01285	4.51256	3.82594	3.57539
Bradi4g34270	0.22532	0.71949	0.153884	0.554016	1.04179	0.0794865	0
Bradi4g34290	1.01705	1.18848	1.71274	0.983636	1.12408	0.986951	1.74495
Bradi4g34300	0.899505	0.222793	1.49873	0.935239	0.788588	0	0.144453
Bradi4g34311	0	0	0	0	0	0	0
Bradi4g34320	0	0	0	0	0	0	0
Bradi4g34330	0.248616	0	0	0	0.275342	0	0
Bradi4g34340	70.5558	53.5485	50.943	48.6117	43.5255	36.6488	48.6036
Bradi4g34350	23.2716	8.78434	12.6397	56.0478	37.1275	22.1046	36.5209
Bradi4g34360	30.9653	10.9743	17.9266	14.7156	10.7095	10.0456	7.66754
Bradi4g34370	20.0386	12.8719	14.7508	13.801	7.10956	10.6923	7.93754
Bradi4g34380	0	0	0	0	0	0	0
Bradi4g34390	2.93715	0.896701	0.868891	0.963458	0.711492	0.445134	0.395923
Bradi4g34400	15.402	3.11404	2.60907	0.902141	0.920488	0.378125	0.330092
Bradi4g34410	129.921	131.766	133.962	48.2279	57.0624	63.0705	40.6853
Bradi4g34420	23.0682	32.5315	43.4355	98.3011	118.14	18.4299	107.429
Bradi4g34425	0	0	0	0	0	0	0
Bradi4g34430	5.72235	13.9617	8.15643	34.0311	27.4199	13.1595	19.7552
Bradi4g34440	13.523	17.5809	21.2939	19.6403	18.7122	9.51623	12.2809
Bradi4g34450	38.6505	19.3736	18.9426	19.6408	15.0519	19.211	13.9251
Bradi4g34460	0.665872	0.131639	0.357153	0.674176	0.355444	0	0.267923
Bradi4g34470	4.15792	5.07547	5.19938	3.60515	3.97284	5.60716	4.24354
Bradi4g34481	5.89145	3.90628	5.0559	1.26211	1.48461	10.1433	5.45663
Bradi4g34490	2.58477	4.56089	4.24973	3.48467	3.61526	2.20418	2.15114
Bradi4g34500	27.4198	34.8252	37.376	40.2083	39.5993	30.5282	29.1758
Bradi4g34510	0.257138	0	0.171485	0	0	0	0
Bradi4g34520	0	0	0	0	0	0	0
Bradi4g34530	0	0	0	0	0	0	0
Bradi4g34540	0	0	0	0	0	0	0
Bradi4g34550	0	0	0	0	0	0	0
Bradi4g34561	0	0	0	0	0	0	0
Bradi4g34570	0	0	0	0	0	0	0
Bradi4g34580	0	0	0	0	0	0	0
Bradi4g34590	0	0	0	0	0	0	0
Bradi4g34600	14.7642	13.2573	13.9193	14.8415	13.8524	6.07889	7.80933
Bradi4g34610	83.3323	72.6556	79.0787	85.9186	78.2307	53.2919	61.0659
Bradi4g34620	127.927	91.3641	107.815	97.7764	83.2277	76.4133	57.9548
Bradi4g34630	0	0.081823	0.0706734	0.100169	0	0	0
Bradi4g34637	8.20185	4.19905	1.48988	6.23697	2.78257	1.76862	1.83702
Bradi4g34650	0.110922	0	0.0542999	0.231193	0	0.11291	0.124589
Bradi4g34656	0.64885	0.658545	1.29509	1.95106	0.856307	0.339542	0.293215
Bradi4g34662	5.21935	5.7593	3.88685	4.38669	4.96555	5.06215	3.90321
Bradi4g34667	2.48007	5.68726	8.95398	1.61571	4.00516	1.86482	2.56051
Bradi4g34680	0	0	0	0	0	0	0
Bradi4g34690	0	0	0	0	0	0	0
Bradi4g34700	34.883	16.9539	15.618	19.8035	18.8332	12.8901	15.7346
Bradi4g34710	59.6858	29.5134	29.2956	33.9012	25.1108	34.631	16.9633
Bradi4g34716	0	0	0	0	0	0	0
Bradi4g34722	0	0	0	0	0	0	0
Bradi4g34729	0.131365	0	0.0811517	0.226737	0.234927	0.186726	0
Bradi4g34737	0	0	0	0	0	0	0.382311
Bradi4g34750	131.831	76.5323	102.454	119.391	93.9734	48.3215	84.0183
Bradi4g34755	2.29136	1.95279	1.36618	0	0	3.06026	1.59583
Bradi4g34760	0.312279	1.34873	1.59197	0.33815	1.05822	2.13477	0
Bradi4g34770	0	0	0	0	0	0	0
Bradi4g34780	0	0	0	0	0	0	0
Bradi4g34790	18.5962	18.5236	19.5718	15.4393	14.0977	14.122	10.8059
Bradi4g34800	14.9698	8.45313	12.1062	16.2421	14.4641	13.8526	9.5201
Bradi4g34810	74.6792	63.852	57.3533	97.7328	88.0938	62.2859	82.4769
Bradi4g34820	16.2257	9.36456	10.3217	10.6003	9.26869	7.94901	7.94829
Bradi4g34830	0.84053	0.418736	1.32153	1.07785	0.857185	0.796049	0.846613
Bradi4g34840	0.77982	1.60824	2.09122	2.26075	2.79081	1.04631	1.30269
Bradi4g34846	0.289913	0.194479	0.262768	0	0.239691	0.456599	0
Bradi4g34852	133.875	70.3196	54.5814	56.1107	41.4169	59.0818	37.4237
Bradi4g34860	13.4761	12.4267	17.3965	15.0137	10.5348	9.88412	11.9054
Bradi4g34870	0	0	0	0.14882	0.617745	0	0.471516
Bradi4g34873	0	0	0	0	0	0	0
Bradi4g34877	0	0	0	0	0	0	0
Bradi4g34880	3.21757	4.75016	4.05783	4.92451	5.92821	1.53085	3.29452
Bradi4g34885	0	0.263486	0.228818	0	0.359081	0	0
Bradi4g34890	0.614771	2.02462	1.44329	0.411426	1.52083	0.198638	0.771434
Bradi4g34900	1.58956	9.88389	3.23325	2.1954	3.05451	0.378929	1.10698
Bradi4g34910	0	0	0	0	0	0	0
Bradi4g34918	0	0	0	0	0	0	0
Bradi4g34921	0	0	0	0	0	0	0
Bradi4g34924	0	0	0	0	0	0	0
Bradi4g34927	82.5553	26.5356	19.507	77.6142	47.6464	10.0912	4.6349
Bradi4g34933	0.0852803	0.09609	0.0870034	0.124957	0.133091	0	0
Bradi4g34940	15.1683	5.81817	7.1628	7.83864	6.97028	1.90256	4.0395
Bradi4g34948	0.40465	1.06278	1.26938	3.01954	4.20681	0.341556	2.04756
Bradi4g34956	2.23678	4.43938	3.8736	3.59036	4.3164	3.04936	1.6221
Bradi4g34960	7.22521	7.9461	9.35596	5.73994	7.16445	4.75265	3.35419
Bradi4g34970	57.7952	50.8762	58.6037	61.6617	49.758	55.0329	28.063
Bradi4g34980	86.0764	46.0489	46.1387	53.1197	43.6828	45.2463	37.2224
Bradi4g34990	12.116	10.0636	13.6567	12.3808	8.73186	9.0906	4.62412
Bradi4g35000	32.3271	20.1319	21.3443	20.3666	17.7839	23.8718	14.2452
Bradi4g35010	46.4452	35.301	31.6842	34.3798	32.2256	29.5592	25.7509
Bradi4g35020	2.62813	6.01188	6.21792	3.53565	3.92372	5.30319	4.45801
Bradi4g35030	2.20531	4.68551	3.2254	3.21977	2.49715	3.21216	2.22456
Bradi4g35040	0	1.26736	3.88742	0.704602	3.23429	6.29104	3.44158
Bradi4g35045	0.343188	1.45307	4.01451	0.471812	1.91187	6.24019	4.78031
Bradi4g35050	31.711	27.3621	27.445	35.2428	26.2975	19.2084	26.5411
Bradi4g35060	12.945	7.34878	7.39228	6.06527	5.49664	2.75579	5.68497
Bradi4g35070	142.935	65.4283	79.7991	67.5787	49.0629	50.9927	32.8904
Bradi4g35075	2.18947	1.32858	1.52614	1.26731	1.58816	1.17279	0.924365
Bradi4g35080	21.9264	17.6306	16.6484	14.6555	11.3691	10.8276	11.7939
Bradi4g35087	1.20084	1.57907	2.96739	1.02201	1.28183	0.530177	0.153031
Bradi4g35100	0.0862155	0.238139	0.497435	0.407358	0.424866	0.31198	0
Bradi4g35110	1.20329	1.72141	0.761696	1.53736	0.92158	0.491757	0.346757
Bradi4g35116	0	0	0	0	0	0	0
Bradi4g35120	25.554	33.762	29.7303	30.3899	28.0891	19.4702	17.6648
Bradi4g35130	195.182	143.201	121.627	137.689	139.601	109.577	122.184
Bradi4g35135	36.0893	11.9334	11.7451	14.4193	13.8891	17.5425	6.64991
Bradi4g35140	7.22078	8.10717	8.49181	11.3799	7.95129	7.2069	6.4425
Bradi4g35150	5.89824	6.56193	9.97403	9.11304	7.75012	5.54782	7.56242
Bradi4g35156	155.722	99.2667	109.02	114.288	92.8206	80.5391	72.9743
Bradi4g35162	15.3762	20.4429	21.9638	14.0792	14.3369	14.7952	7.53932
Bradi4g35170	13.2631	23.0105	19.9058	23.1921	19.0122	14.3582	16.3587
Bradi4g35180	0	0.850228	0.72772	0	0	0	0
Bradi4g35190	1.2544	0	0.731365	0	0	0	0
Bradi4g35200	0	0.565464	0.232907	0	0.342903	0	0
Bradi4g35202	3.59635	3.1126	5.713	3.48749	4.97955	5.99058	1.45599
Bradi4g35204	0	0.911665	2.09563	0.591452	1.0716	0	0
Bradi4g35206	0	0	0	0	0	0	0
Bradi4g35208	0	0	0	0	0	0	0
Bradi4g35214	0.535671	0.470522	0.396439	0.591716	0	0.928474	0
Bradi4g35221	4.68028	7.41485	6.93	3.14026	7.63846	3.98251	2.1133
Bradi4g35225	0.463321	1.49361	3.84292	0	0	0	0
Bradi4g35230	67.4975	117.084	103.087	23.526	18.1131	37.1802	15.2173
Bradi4g35240	10.9454	9.37329	10.6485	6.17477	8.53092	8.59062	6.76138
Bradi4g35243	0	0.512248	0.22484	0	0.338184	0.510702	0
Bradi4g35246	0	0	0	0	0	0	0
Bradi4g35250	9.48595	14.3204	16.3002	14.9845	15.3198	7.95636	10.5006
Bradi4g35253	2.57007	0.928916	0.254797	0.76698	0	0	0
Bradi4g35257	7.06643	8.99672	15.9036	9.53889	9.90265	8.36437	5.7174
Bradi4g35270	59.3409	104.119	198.635	66.9254	72.4144	60.8119	57.0883
Bradi4g35280	2.38743	4.79777	5.97386	3.04493	3.88496	2.73714	2.96085
Bradi4g35282	0	0	0	1.9895	1.06654	0	2.92053
Bradi4g35284	0.426436	0	0.180231	0.789491	0.840651	0	2.8867
Bradi4g35287	0	0	0	0	0	0	0
Bradi4g35291	0.0966651	0.203935	0.0897518	0.258967	0	0.195186	0.202984
Bradi4g35296	0	0	0.432596	1.23446	0.653111	0	0
Bradi4g35301	28.9214	33.9082	23.434	29.3017	25.8874	28.9179	26.4126
Bradi4g35310	969.999	755.292	734.086	712.678	641.516	1089.64	879.1
Bradi4g35317	0.0525248	0.0493479	0.127839	0	0.0629661	0.277634	0
Bradi4g35330	0	0	0	0	0	0	0
Bradi4g35336	1.79931	11.0853	12.171	5.62068	8.59331	4.40677	4.02493
Bradi4g35342	0	0.80396	0	6.07949	15.2962	0	8.17907
Bradi4g35350	0.240478	0	0	0	0.192445	0	0
Bradi4g35356	2.56159	1.96312	1.59107	2.64264	2.39972	0.525859	0.813885
Bradi4g35363	38.8545	24.7329	30.0769	30.802	36.9543	28.3817	16.8658
Bradi4g35370	0.170731	0.635702	0.21209	0.302231	0.210244	0.308583	0.46646
Bradi4g35376	0.110734	0.0608472	0.217181	0.0781501	0.0826041	0.114036	0.12476
Bradi4g35382	19.9958	38.6679	28.8668	34.3265	23.2667	17.4397	12.6399
Bradi4g35390	27.5032	13.0765	12.8892	13.7334	11.665	9.95703	10.733
Bradi4g35400	0	0	0	0	0	0	0
Bradi4g35410	3.30786	10.0978	6.8808	20.4325	23.5898	5.52194	13.7614
Bradi4g35417	14.5114	11.6516	7.73315	10.5504	9.14856	9.30952	8.44082
Bradi4g35423	0	0.785449	0	0	0	0	0
Bradi4g35430	0	0	0.36999	0	0	0	0
Bradi4g35435	0	0	0.383932	0	0.593431	0	0
Bradi4g35440	3.75917	3.49858	6.4698	5.4662	5.82198	4.08411	3.704
Bradi4g35445	0	0	0	0	0	0	0
Bradi4g35450	0	0	0.157798	0	0	0	0
Bradi4g35460	21.5185	16.8704	20.1803	12.339	10.0118	10.2095	8.26053
Bradi4g35465	0	0	0	0	0	0	0
Bradi4g35470	21.3958	20.9081	26.2775	19.7015	16.3133	29.0148	19.4823
Bradi4g35477	1.85397	1.56154	3.42054	2.90092	1.74197	1.56517	1.47667
Bradi4g35490	14.3888	11.5347	13.7528	21.1347	17.7064	14.9179	12.9022
Bradi4g35500	1.21083	1.2255	1.02796	1.4917	1.14105	3.16019	1.85832
Bradi4g35510	0	0	0	0	0	0	0
Bradi4g35520	0.811197	0.911907	1.48884	1.07966	0.55889	0	0
Bradi4g35530	6.84241	5.50606	6.42269	7.74489	7.29565	5.73267	4.15312
Bradi4g35540	23.6986	29.554	33.636	28.4058	27.2896	18.9234	16.9058
Bradi4g35542	0	0	0	0	0	0	0
Bradi4g35545	0	0	0	0	0	0	0
Bradi4g35552	8.40152	7.68856	5.87956	4.22886	3.32389	1.11606	3.37132
Bradi4g35557	3.34888	4.32871	5.52113	6.47898	5.42028	6.4315	4.89762
Bradi4g35570	0	0	0	0	0	1.3283	0
Bradi4g35580	0	0.555809	0.458557	1.34767	2.09111	0	0
Bradi4g35590	0	0	0	0	0	0	0
Bradi4g35600	0	0	0.0975267	0.275454	0.573838	0.428786	0
Bradi4g35611	0.516274	0	0	0	0	0	0
Bradi4g35620	0	0	0	0	0	0	0
Bradi4g35630	0	0	0	0	0	0	0
Bradi4g35642	0	0	0	1.36426	0	0	0.950985
Bradi4g35650	2.83346	1.36214	2.51609	1.38824	2.60478	2.77391	1.18962
Bradi4g35655	0	0	0	0	0	0	0
Bradi4g35660	0	0	0	1.536	1.35715	1.11218	0.316196
Bradi4g35665	6.3994	3.97952	5.21955	5.16298	0	3.92596	0
Bradi4g35670	31.9602	10.3064	12.6694	20.2942	17.4404	18.6356	10.2558
Bradi4g35680	19.6728	33.9562	35.6526	42.1728	67.7672	9.63256	31.599
Bradi4g35690	10.9096	6.55716	7.92083	7.77036	4.69069	3.92802	3.56356
Bradi4g35700	2.92454	1.61788	2.60253	0.728337	1.20679	0.632546	2.52106
Bradi4g35710	38.3086	25.3628	19.1994	25.0399	16.6527	15.2011	12.3208
Bradi4g35715	0	0.407526	0	0	0	0	0
Bradi4g35720	12.1528	17.1462	17.5072	17.5575	13.3827	12.1361	14.5059
Bradi4g35730	0.0670544	0	0.0593921	0.0830548	0.17702	0	0
Bradi4g35740	40.4422	27.0743	35.0464	40.5055	47.14	39.5058	36.7402
Bradi4g35750	0	0.0882323	0.0783774	0.191309	0.200324	0	0
Bradi4g35760	15.0276	12.767	14.3401	16.9027	18.0841	10.7291	10.3913
Bradi4g35770	0	0.374815	0	0.454452	1.86089	0	0
Bradi4g35780	3.16686	7.21814	6.23379	9.94809	4.09998	1.81379	1.08806
Bradi4g35790	0.899886	0.651843	0.664566	5.39064	3.05056	0.657997	0.595211
Bradi4g35800	0.960652	1.52204	1.14596	1.78025	1.32988	1.20584	0.698276
Bradi4g35810	117.164	119.557	92.6374	199.037	273.661	305.163	261.045
Bradi4g35820	0.843086	0.401924	1.04341	0.999508	0.688346	1.6086	0.995478
Bradi4g35830	5.1575	6.96829	5.82566	9.21438	6.64592	4.79107	4.05413
Bradi4g35840	3.49683	5.13238	4.28059	2.90061	4.58491	2.7446	3.47858
Bradi4g35850	24.9433	35.8549	40.9823	33.4954	37.876	26.0777	31.7611
Bradi4g35860	1.52586	1.16692	1.41552	2.0731	2.19706	1.18445	1.93559
Bradi4g35867	215.995	89.0215	112.41	112.06	102.984	66.9246	77.9032
Bradi4g35873	0	0	0	0	0	0	0
Bradi4g35880	11.9755	9.9291	12.7213	13.5848	8.99985	6.221	6.08438
Bradi4g35890	16.8665	17.6375	19.6498	16.8927	6.55875	87.9397	24.8058
Bradi4g35900	13.8922	13.1901	14.9245	14.2012	10.8087	13.4495	10.2261
Bradi4g35910	4.23869	3.7337	2.67609	7.03526	6.20251	3.79731	3.4966
Bradi4g35913	0	0	0	0	0	0	0
Bradi4g35916	0.237622	0.759981	0.227848	0.653193	0.518048	0.239121	0.263492
Bradi4g35920	39.3361	23.8455	19.277	18.0936	18.5143	17.8553	13.7156
Bradi4g35930	0.811483	1.58247	4.29371	3.80913	5.15135	3.46006	13.0046
Bradi4g35940	7.74869	6.97265	8.42283	10.4983	7.40669	3.48054	4.20321
Bradi4g35950	4.53359	53.8756	103.035	10.8276	18.0399	62.8838	117.145
Bradi4g35960	0	0	0	0	0	0	0
Bradi4g35970	0	0	0	0	0	0	0
Bradi4g35977	6.06485	7.95436	9.44241	10.8286	9.58514	5.69607	7.56387
Bradi4g35990	19.3909	23.5063	28.4073	32.8273	18.5894	10.2494	8.26268
Bradi4g36000	0.0668689	0.304768	0.162261	0	0.240578	0	0
Bradi4g36010	31.8677	46.4235	52.8013	22.3147	32.1689	28.1584	47.9253
Bradi4g36020	0	0	0	0	0	0	0
Bradi4g36023	2.82103	6.70979	6.40681	4.62536	3.6114	3.84149	1.58614
Bradi4g36026	0	0	0	0	0	0	0
Bradi4g36030	0	0	0	0	0	0	0
Bradi4g36036	0	0	0	0	0	0	0
Bradi4g36043	0	0	0	0	0	0	0.521264
Bradi4g36050	11.0181	14.6942	13.7686	15.9068	16.0018	14.1466	14.573
Bradi4g36060	0.809282	1.74327	1.30225	0.723513	1.51047	1.36862	1.27611
Bradi4g36070	0	0	0	0	0	0	0
Bradi4g36077	0.102519	0.457624	0.647721	0.0707575	2.42454	2.72909	10.8952
Bradi4g36085	0	0.0703988	0	0.183753	0.0978772	0	0.227
Bradi4g36093	0.696123	0.417436	0.377128	0.179364	1.42402	0.390835	0.435731
Bradi4g36106	0	0	0	0	0	0	0
Bradi4g36120	3.00088	6.10637	10.0827	0.756473	6.7465	70.8714	64.3632
Bradi4g36122	0	0	0	0	0	0	0
Bradi4g36124	1.89577	1.63259	1.8704	1.45784	1.77534	1.84924	0.976545
Bradi4g36127	0.385428	1.01235	1.17307	0.371599	0.684015	1.88415	3.44423
Bradi4g36130	0	0	0	0	0	0	0
Bradi4g36131	0	0	0	0	0	0	0
Bradi4g36133	0	0	0	0	0	0	0
Bradi4g36137	19.7239	3.0668	2.55232	2.88664	2.02809	1.26114	1.1204
Bradi4g36150	0	0	0.80078	0.770514	0.405415	0	0.579899
Bradi4g36160	41.8437	43.5791	46.3608	64.7351	62.439	45.542	47.5235
Bradi4g36170	0.420168	1.71681	1.30917	1.53339	2.18044	0.813377	1.21464
Bradi4g36180	6.88676	13.9898	19.7821	7.56699	6.8422	7.86771	7.38281
Bradi4g36190	0.416671	1.27422	1.06245	0	0.957046	0.523575	0.859248
Bradi4g36200	9.73364	17.9373	23.4707	17.2589	19.7118	10.997	11.1504
Bradi4g36210	0	0.354959	0	0.657609	1.8166	0	0.320963
Bradi4g36220	62.2675	176.242	178.19	159.014	185.291	133.911	171.552
Bradi4g36230	8.8699	9.11692	7.33978	5.67414	5.60931	5.99037	4.30955
Bradi4g36233	0	0	0	0	0	0	0
Bradi4g36236	0	0.391719	0	0	0	0.792488	0
Bradi4g36240	4.36737	10.3794	12.9616	20.8946	26.8078	7.38354	12.862
Bradi4g36250	2.91683	7.18234	7.6937	2.54042	4.15339	2.52872	3.37704
Bradi4g36260	0	0	0	0	0	0	0
Bradi4g36267	0	0	0	0	0	0	0
Bradi4g36280	39.1159	26.9732	35.2829	27.9918	23.2499	22.9249	17.7853
Bradi4g36290	48.1852	29.3677	26.7295	38.3684	27.3428	25.1883	23.9166
Bradi4g36296	0	0	0	0	0	0	0
Bradi4g36300	4.85669	4.85824	4.30346	3.90154	5.23819	3.57359	2.92526
Bradi4g36305	6.10242	6.49953	6.5132	5.18876	5.29961	3.9348	3.84783
Bradi4g36310	460.249	904.875	645.243	1121.15	1238.25	660.483	874.954
Bradi4g36315	2.18358	1.09858	0.339436	0.954325	0	0	0
Bradi4g36320	29.3943	28.4605	27.5989	31.3222	29.0408	25.9492	17.7648
Bradi4g36325	0	0	0	0	0.23245	0	0
Bradi4g36327	0	2.40141	0.654674	0.947123	0.975072	3.24454	1.27423
Bradi4g36330	34.2062	19.6191	17.586	19.8956	10.745	16.6974	10.2721
Bradi4g36340	0	0	0	0	0	0	0
Bradi4g36351	0	0	0	0	0	0	0
Bradi4g36360	0.319704	0	0	0.319879	0	0	0
Bradi4g36365	0.243953	0	0.143961	0.206701	0	0	0
Bradi4g36370	17.3031	23.0895	38.8355	31.7375	45.8228	70.7381	55.4918
Bradi4g36380	0.472771	2.33469	2.0468	1.2707	1.1968	0.405483	0.463076
Bradi4g36390	3.14886	2.49628	3.15183	3.31375	1.87106	2.78964	1.71635
Bradi4g36400	0	0	0	0	0	0	0
Bradi4g36405	0	0	0	0	0	0	0
Bradi4g36410	2.96269	1.07509	0.452196	3.76593	1.84459	1.44053	0.649833
Bradi4g36420	86.0335	62.5826	36.2593	76.1375	38.7581	62.6941	38.0087
Bradi4g36430	13.8784	12.4939	14.5973	11.9833	10.0978	8.43755	7.65759
Bradi4g36440	149.674	96.3291	112.748	93.994	86.9032	64.8615	56.849
Bradi4g36450	7.9625	10.5075	12.3502	9.39809	10.8134	7.83127	8.32902
Bradi4g36460	3.1391	15.1524	14.1111	14.0958	13.5807	2.99041	8.20209
Bradi4g36470	0	0	0	0	0	0	0
Bradi4g36477	0.152353	0.129596	0.348137	0.164412	0	0	0.509
Bradi4g36490	18.3304	19.6757	17.5072	17.4712	15.3431	30.7794	17.7073
Bradi4g36496	2.07286	0	0.222928	0	0	1.11517	0.476695
Bradi4g36503	0.964375	0.626677	0.853137	1.27315	0.19326	0.721897	0.515445
Bradi4g36505	0	0	0	0.830293	0.859857	1.37726	0
Bradi4g36507	77.3522	93.2247	119.757	98.8154	90.0527	39.4581	49.5075
Bradi4g36517	3.26617	16.7154	14.9628	3.62404	8.2984	3.67694	3.13844
Bradi4g36530	0.248158	0.3198	0.669187	0.677215	0.140665	0.208753	0.416973
Bradi4g36535	0	0	0	0	0	0	0
Bradi4g36540	1.13493	0.716522	0.643964	1.12148	0.947576	0	0
Bradi4g36550	0	0	0	0	0	0	0
Bradi4g36560	0	0	0	0	0.2918	0.395206	0
Bradi4g36570	23.1248	21.202	22.694	29.9333	18.4178	17.4502	9.2208
Bradi4g36580	2.0962	0.860007	1.15094	0.548711	1.57372	0.416039	0.43051
Bradi4g36587	55.1146	20.8184	25.2223	28.4884	25.9459	67.2207	32.4245
Bradi4g36594	3.90166	4.24292	3.8616	5.50555	5.17053	4.38021	5.49019
Bradi4g36601	2651.04	3463.09	2913.29	4448.66	4976.2	4632.63	4297.64
Bradi4g36610	0	0.262291	0	0.942787	2.26135	0	1.33128
Bradi4g36621	0.716984	0.348028	0.31243	0.297926	0	0.644098	0
Bradi4g36630	0	0.297522	0.258314	0.372774	0.767611	0.620668	0.532983
Bradi4g36640	0.968414	1.39837	1.18463	0.441116	0	0.738576	0
Bradi4g36650	41.0784	24.032	36.0081	27.4204	26.9764	20.7835	16.8306
Bradi4g36660	4.76152	3.01895	4.66042	0.903843	4.64636	8.90787	3.76841
Bradi4g36680	0	0	0	0	0.11726	0	0
Bradi4g36690	57.837	74.0103	51.715	54.8601	59.2592	67.8957	37.242
Bradi4g36700	44.0447	28.7605	29.4988	33.4585	27.2084	24.4013	19.5645
Bradi4g36710	3.09761	1.68937	3.17727	2.40931	2.13036	2.06336	1.36605
Bradi4g36720	33.1452	17.0153	9.02594	30.6908	27.6963	8.62295	13.4342
Bradi4g36730	117.328	78.4105	114.131	74.6253	69.7984	72.0863	59.1703
Bradi4g36740	0.045054	0.294533	0.481957	0.288813	0.224493	0.551789	0.256315
Bradi4g36745	0	0	0	0	0	0	0
Bradi4g36750	1.52118	0.802229	0.6044	0.467669	0.644428	0.365409	1.30208
Bradi4g36761	10.7991	6.12848	3.00335	7.47905	10.7731	5.75526	8.24522
Bradi4g36770	28.5807	25.021	27.7519	33.3414	30.3071	24.7907	19.8752
Bradi4g36775	12.2502	1.25101	1.6935	2.23474	0.95603	1.93357	0.772015
Bradi4g36780	0.466971	0.956616	0.714204	0.34106	0.535663	0.26287	0
Bradi4g36790	2.51834	1.92298	1.7908	2.8437	2.66592	1.58484	0.696726
Bradi4g36796	0	0	0	0	0	0	0
Bradi4g36800	9.59634	8.26974	7.13621	8.16121	4.39488	12.0177	6.67344
Bradi4g36810	0	0	0.352599	0	0	0	0
Bradi4g36820	0.296343	0.179175	0.15239	0.65167	0.668357	0	0
Bradi4g36830	0	0	0	0	0.193782	0	0
Bradi4g36840	0	0	0	0	0	0	0
Bradi4g36850	29.2862	10.3496	7.59743	7.33189	2.70133	10.8276	2.7849
Bradi4g36860	0	0	0	0	0	0	0
Bradi4g36861	0	0	0	0	0	0	0
Bradi4g36863	0	0	0	0	0	0	0
Bradi4g36866	0	0	0	0	0	0	0
Bradi4g36870	14.1879	1.59085	0.5985	10.322	0.894067	0.715884	0.605784
Bradi4g36876	0	0	0	0	0	0	0
Bradi4g36880	3.29146	4.33922	2.10651	5.10116	2.49568	4.22873	2.89316
Bradi4g36890	0.385543	0.227988	0.300799	0.35278	0.230462	0.272457	0.326191
Bradi4g36895	0.978955	0.221447	0	0.536108	0.276404	0.440356	0
Bradi4g36900	0	0.437604	1.06766	3.2055	2.2122	0.901155	3.78652
Bradi4g36910	0.347748	0.543191	0.671382	0.603377	0.904506	1.29011	1.22329
Bradi4g36916	0	0	0	0	0	0	0
Bradi4g36920	28.9902	25.4334	23.1073	34.8718	28.1739	21.511	16.4286
Bradi4g36928	0	0.596631	0	0.50224	0.531311	0	0
Bradi4g36936	0.349755	0.673531	1.04758	1.28078	0.224823	0.641249	0.329419
Bradi4g36945	3.08912	0.999592	0	4.53594	1.43799	0.991178	0
Bradi4g36947	0	0	0	4.30434	0	0	6.71479
Bradi4g36950	0.857664	0.175131	0.726127	1.48356	1.01416	0.665144	0.589774
Bradi4g36951	0	0	0	0	0	0	0
Bradi4g36952	0	0	0	0	0	0	0
Bradi4g36954	0	0	0	0	1.18552	0	0
Bradi4g36956	0	0.24517	0.217702	0.779313	0.820682	0.237614	1.00111
Bradi4g36957	0.371519	0.16144	0	0.414207	0.216245	0	0
Bradi4g36958	4.96746	7.15325	6.63265	4.18547	3.84394	7.55921	5.01168
Bradi4g36962	2.97604	4.0451	2.91967	3.51227	2.24522	3.44447	1.04833
Bradi4g36965	0	0	0	0	0	0	0
Bradi4g36968	0	0	0	0.195727	0.199516	0	0
Bradi4g36972	0.478392	1.02163	2.65838	0	0	2.06566	0.648552
Bradi4g36974	0	0	0	0.286781	0	0	0
Bradi4g36976	0.807666	4.23002	3.73736	2.336	3.565	1.69973	1.58253
Bradi4g36977	1.38557	1.0646	1.17429	1.00673	0.353107	1.06065	0.513853
Bradi4g36978	2.19032	1.22274	0.52518	4.53214	0.81142	3.59703	3.48062
Bradi4g36979	2.67707	0	0.975697	1.40828	1.5144	1.10688	1.0763
Bradi4g36980	0.573257	0.309349	0.810816	0.399996	0	0.600521	0.633895
Bradi4g36981	13.8051	16.8589	12.0568	12.5411	15.4354	13.4483	16.7968
Bradi4g36990	3.84173	9.58185	8.00632	11.7409	10.2002	8.86965	8.07281
Bradi4g37000	0.729805	4.05064	4.16793	2.64619	4.75705	1.3201	2.78393
Bradi4g37006	1.78178	0.747581	1.27102	2.77165	0	1.45276	0
Bradi4g37012	0	0.663314	1.73432	0	0	3.86598	5.10208
Bradi4g37020	0.719053	6.61971	9.36844	5.99103	9.68248	6.14444	4.96519
Bradi4g37025	0.756694	0.444933	0.387846	0.277446	0.877614	0	1.28835
Bradi4g37026	0	0	0	0	0	0	0
Bradi4g37027	0	0	0	0	0.983736	1.40846	0
Bradi4g37028	0	0	0	0	0	0	0
Bradi4g37030	0.103874	0	0.0854432	0	0	0	0.187957
Bradi4g37035	0	0	0	0	0	0	0
Bradi4g37040	4.60863	8.57946	8.24021	7.38392	8.51017	5.60573	6.79333
Bradi4g37046	8.30061	8.69403	11.0606	9.68771	9.90665	8.95923	5.89837
Bradi4g37050	0	0	0	0	0	0	0
Bradi4g37052	0	0	0	0	0	0	0
Bradi4g37058	0	0	0	0	0	0	0
Bradi4g37064	0	0	0	0	0	0	0
Bradi4g37070	0	0	0	0.654273	0.672662	0	0.64738
Bradi4g37075	0	0	0	0	0	0	0
Bradi4g37080	5.61571	4.90359	4.29041	7.85647	7.51971	11.0385	10.0152
Bradi4g37090	0	2.82711	0.948336	1.01244	2.45195	0	1.39361
Bradi4g37097	0.985291	1.71103	1.28814	0.846692	1.49875	1.14478	1.30519
Bradi4g37110	3.24427	2.94881	2.69593	4.7725	6.50728	28.4143	18.2976
Bradi4g37120	0.635087	1.85472	0.861656	2.95676	2.56747	3.21672	2.09745
Bradi4g37130	0	0.151763	0.126278	0	0	0	0
Bradi4g37140	5.17496	3.79927	6.14452	4.15018	4.66676	2.55651	3.83424
Bradi4g37147	7.50701	12.3687	14.9774	9.64735	14.3834	13.0234	11.598
Bradi4g37160	1.56931	1.09571	1.57676	1.25584	1.18147	1.93459	0.589499
Bradi4g37170	0.279891	0.389191	0.239364	0.504045	0.17679	1.5341	0.542454
Bradi4g37180	17.7729	11.6452	7.31193	15.9973	9.26247	17.7245	11.5699
Bradi4g37185	15.0351	28.6995	18.1208	36.5625	38.5798	31.9986	27.4996
Bradi4g37188	0	0.10474	0.186886	0.0669206	0.631043	0.204037	0.104624
Bradi4g37192	0	0	0	0	0	0	0
Bradi4g37194	0	0	0	0	0	0	0.391814
Bradi4g37195	0.383046	0.194275	0	0	0	0	0
Bradi4g37197	12.0308	7.19802	9.14909	9.69107	7.36832	5.55542	5.51694
Bradi4g37203	0	0.255982	1.97574	0	0.31871	11.1984	4.73295
Bradi4g37210	911.534	2142.95	4597.69	1700.88	2506.99	14900.2	14339.1
Bradi4g37220	0.113173	0.228542	1.1253	0	0	0.930742	0.821095
Bradi4g37233	0	0	0	0	0	0	0
Bradi4g37241	0	0	0	0	0	0	0
Bradi4g37247	2.16145	0.384782	0.344107	0.722809	0.754495	0.379695	0.739042
Bradi4g37260	0.116156	0.0323184	0.0591844	0.16786	0.133073	0	0
Bradi4g37263	0.530886	0.739413	1.35653	0.618255	1.01778	0.228008	0.438832
Bradi4g37267	6.22751	11.2833	9.61805	8.30151	7.97892	6.8908	3.93109
Bradi4g37280	0	0	0	0	0	0	0
Bradi4g37290	0	0	0	0	0	0	0
Bradi4g37300	0	0	0	0	0	0	0
Bradi4g37310	0	0	0	0	0	0	0
Bradi4g37318	0	0	0	0	0	0	0
Bradi4g37322	0	0	0	0	0	0	0
Bradi4g37327	0	0.123966	0	0.16378	0.169662	0	0
Bradi4g37338	24.1944	189.252	86.9039	21.4009	72.1313	50.2092	43.5632
Bradi4g37350	212.496	214.808	310.343	249.036	309.657	123.811	171.562
Bradi4g37360	31.2696	78.5433	52.4291	62.0262	54.5109	33.0125	42.0148
Bradi4g37380	23.7729	22.5962	22.8453	22.6007	22.4334	15.7787	12.6278
Bradi4g37390	38.5617	10.2367	18.9425	9.1784	9.48194	16.7411	11.5242
Bradi4g37395	0.85406	0	0.835469	0	0	0	0
Bradi4g37400	143.241	106.774	77.8131	92.7025	79.4288	104.827	78.8467
Bradi4g37410	165.897	91.3867	111.081	220.274	144.245	147.454	137.129
Bradi4g37420	0.614014	11.5125	8.8088	3.97512	6.90017	1.92588	4.38305
Bradi4g37430	8.32808	2.57737	3.34098	5.77063	3.93951	4.59039	2.55456
Bradi4g37450	3.24065	3.58291	4.13712	6.55766	9.15884	2.09985	2.02155
Bradi4g37460	14.2762	8.04092	10.3479	3.77845	9.21362	9.28673	4.54501
Bradi4g37470	1.91705	0.870242	0.488699	0.350364	0.723216	2.9612	0.973405
Bradi4g37480	8.30516	0.792722	2.35376	2.41144	0.500422	2.02231	0.345967
Bradi4g37490	10.4838	13.9691	12.3426	20.2157	18.0097	8.20005	13.2643
Bradi4g37500	0.150006	0.0540548	0.0971809	0.139628	0.147039	0.101682	0
Bradi4g37510	3.1234	6.8079	7.84227	7.58487	11.933	3.20172	13.6294
Bradi4g37520	3.47363	1.28395	1.75976	2.6776	2.61676	2.58769	1.57651
Bradi4g37530	1.93382	4.22081	3.37642	3.49958	3.30461	2.16226	3.34536
Bradi4g37535	0.289147	0	0	0	0	0	0
Bradi4g37540	67.0671	109.578	76.6467	59.5589	44.8073	32.8929	23.3466
Bradi4g37550	1.57271	2.90478	3.71574	1.40705	3.70194	2.73676	1.13796
Bradi4g37555	132.032	225.087	176.851	206.018	225.121	152.092	145.193
Bradi4g37561	0	0	0	0	0	0	0
Bradi4g37563	0	0	0	0	0	0	0
Bradi4g37566	0	0	0	0	0	0	0
Bradi4g37568	0.587857	0	0	0	0.390926	0	0
Bradi4g37570	0	4.46254	2.55906	16.7776	22.9699	0.643676	16.8461
Bradi4g37575	4.87327	5.09034	2.04776	4.05978	2.08807	5.23527	5.4918
Bradi4g37580	35.9949	17.1749	28.4237	15.878	14.2384	13.1003	11.3435
Bradi4g37590	7.1953	7.80111	8.9094	10.591	10.2853	5.93664	7.30454
Bradi4g37597	32.819	21.6365	22.739	19.9309	16.7061	10.1228	10.6747
Bradi4g37608	8.81719	32.7167	45.5087	13.8771	9.18536	6.30914	12.0535
Bradi4g37620	15.771	58.7492	51.9766	74.4794	73.2603	26.8697	50.9943
Bradi4g37627	0.20432	0.534041	0.371391	0.58414	0.741799	0.479614	0.274738
Bradi4g37640	0.301004	0	0.0912437	0.128508	0	0.212355	0
Bradi4g37650	22.8996	18.2368	27.5794	20.0451	26.3114	11.6089	7.29073
Bradi4g37656	0	0	0	0	0	0	1.75921
Bradi4g37660	0	0	0	0	0	0	0
Bradi4g37670	8.1773	9.80374	7.49129	9.51666	6.97921	9.83206	7.09988
Bradi4g37682	7.47477	6.24735	6.80924	5.9094	5.52697	2.69408	2.12626
Bradi4g37690	37.0387	31.2082	35.727	36.3718	32.2293	20.0124	18.244
Bradi4g37700	1.32239	1.63438	3.56291	0.986118	3.04715	1.64988	4.12716
Bradi4g37710	16.523	19.2381	22.0587	20.9449	22.2315	13.3003	13.3172
Bradi4g37715	20.1013	13.8577	9.63441	17.2173	17.6542	18.0046	7.20103
Bradi4g37720	98.5382	45.812	48.8356	76.7127	62.7959	49.6197	53.1586
Bradi4g37730	11.0127	4.87872	5.74317	5.64101	5.95115	4.98001	4.02225
Bradi4g37740	17.656	17.6002	20.5751	16.3105	14.5428	13.3064	10.6617
Bradi4g37750	1.99782	2.1347	1.70948	1.73952	2.2352	1.16135	0.754844
Bradi4g37755	0	0	0	0	0	0	0
Bradi4g37760	0.330988	1.16255	0.245136	0	0	0	0
Bradi4g37770	19.9392	36.7446	55.4621	20.2898	21.3949	16.4296	16.9397
Bradi4g37780	0	0	0	0	0	0	0
Bradi4g37790	0	0	0	0	0	0	0
Bradi4g37797	1.67701	3.13015	2.56335	1.74782	2.44283	1.78373	2.18477
Bradi4g37804	0.0475248	0	0	0.0612588	0.0644685	0.0916674	0
Bradi4g37811	12.4871	11.2552	11.8357	12.0284	10.1491	9.42833	9.21686
Bradi4g37815	0.783793	0	0.6289	0	0	0	0
Bradi4g37820	1.00785	6.12961	1.68017	13.191	13.9063	2.54054	5.27183
Bradi4g37830	0	0.26288	0	0.62987	0.643465	0	0.875195
Bradi4g37840	0.285702	0	0.17426	0.250252	0	0	0
Bradi4g37845	1.85629	2.88008	3.72293	3.58798	5.21882	3.25383	2.06225
Bradi4g37850	2.13752	0.454453	0.784115	0.544867	1.13672	0	0
Bradi4g37853	0	0	0	0	0	0	0
Bradi4g37856	3.27584	33.768	44.3379	111.293	110.284	9.81392	60.4995
Bradi4g37862	0	0.141111	0	0	0.0970761	0	0
Bradi4g37866	0	0	0	0	0	0	0
Bradi4g37870	271.516	167.532	182.39	80.0691	50.2522	116.942	9.7923
Bradi4g37880	0	0	0	0	0	0	0
Bradi4g37890	12.6827	13.5521	16.2391	14.4649	10.3514	10.9211	12.0892
Bradi4g37900	0	0.0747889	0	0	0	0	0
Bradi4g37910	0	0.0427185	0	0	0	0	0.189845
Bradi4g37917	0.16917	0.251251	1.18829	0.325891	0.277597	0.185951	0.321352
Bradi4g37919	0	0	0	0	0	0	0
Bradi4g37921	0	0	0	0	0	0	0
Bradi4g37923	0	0	0	0	0	0	0
Bradi4g37926	0	0	0	0	0	0	0
Bradi4g37930	147.97	101.868	78.5684	117.449	90.032	87.1904	89.4824
Bradi4g37940	0	0	0	0	0	0	0
Bradi4g37943	5.03138	1.04335	1.12704	1.29353	2.03025	4.64744	1.88986
Bradi4g37946	0	0	0.0838715	0	0.0789275	0	0.130174
Bradi4g37950	39.4736	27.7312	26.5138	32.1465	31.242	31.1825	27.2856
Bradi4g37960	2.99116	2.21059	2.53299	3.61138	3.79588	2.88904	2.67695
Bradi4g37970	5.27886	2.7418	6.20985	5.54564	2.3274	5.82036	3.68313
Bradi4g37980	2.87471	6.43413	3.07213	15.8978	11.3976	4.71173	9.61854
Bradi4g37990	74.6843	43.2404	19.8082	42.6526	34.1836	15.8518	12.1417
Bradi4g37993	2.55283	0.262242	0.117344	0.166983	0.873706	0.757683	0.790697
Bradi4g37996	0.658857	0	0.788317	0.375778	1.90014	0	0.951881
Bradi4g38000	27.6541	30.5544	28.9674	29.4598	21.9326	22.7611	17.3185
Bradi4g38010	0.0608073	0.17009	0.353232	0.430157	0.451275	0.109685	0.111384
Bradi4g38012	7.39846	12.3947	7.15011	7.35623	11.2064	9.16336	6.45978
Bradi4g38014	0	0	0	0	0	0	0
Bradi4g38016	0	0	0	0	0	0	0
Bradi4g38020	0	0	0	0	0	0	0
Bradi4g38030	15.8723	22.3966	26.8683	20.775	18.9847	15.0474	11.4691
Bradi4g38037	15.227	5.96497	9.07546	5.55237	4.58554	6.39556	3.95897
Bradi4g38048	0	0	0	0	0	0	0
Bradi4g38060	13.3085	10.8093	9.0631	9.33971	7.08857	8.30538	5.56694
Bradi4g38070	7.43289	9.74464	9.56404	11.8964	7.36562	5.75879	5.53775
Bradi4g38080	9.14402	7.02023	6.76461	8.75082	8.56599	7.91159	5.3354
Bradi4g38090	0.447601	0.769157	1.83072	0.472848	0.581099	0.341814	0.513472
Bradi4g38106	1.76891	1.18926	0.499226	1.47949	1.15256	7.25664	1.13605
Bradi4g38115	0	0	0	0.379035	0	0.287301	0.611044
Bradi4g38123	0	0	0	0	0	0	0
Bradi4g38130	0.16364	0.0924671	0	0.362538	0	0.173304	0
Bradi4g38140	4.86074	39.3225	42.3276	8.98677	11.2929	6.01298	8.44659
Bradi4g38147	2.75463	2.92411	3.94656	2.18034	4.05648	2.36869	1.21677
Bradi4g38170	0.0376445	0.0379784	0.0722504	0	0.153608	0.149439	0.165464
Bradi4g38173	0	0	0	0	0	0	0
Bradi4g38176	0	0	0	0	0	0	0
Bradi4g38180	0	0	0	0	0	0	0
Bradi4g38187	0	0	0.0433143	0	0.198461	0	0
Bradi4g38200	6.45631	3.24177	4.44502	3.69405	4.08823	2.79034	1.4138
Bradi4g38210	22.9255	19.3889	22.5936	23.2436	23.8346	16.2919	15.8999
Bradi4g38220	12.3095	4.82915	7.06429	7.19579	5.14272	2.20046	4.80474
Bradi4g38222	0	0	0	0	0	0	0
Bradi4g38223	1.97175	2.45173	3.28429	3.27632	4.09495	2.39905	1.96033
Bradi4g38226	0.149014	0.342642	0	0.907044	0.243676	0.654966	0
Bradi4g38227	3.34253	3.39193	3.61791	6.7452	3.98247	2.6385	3.19794
Bradi4g38228	0	0	0	0	0	0	0
Bradi4g38230	0.0746359	0.324547	0.531154	0.252234	0.698424	0.259087	0.272071
Bradi4g38237	0	0	0	0	0	0	0
Bradi4g38242	0.223053	0.145006	0.381975	0	0.555839	0	0
Bradi4g38250	97.2055	311.566	239.162	42.856	68.7576	57.7361	34.9447
Bradi4g38260	602.066	912.267	709.959	1197.68	1285.84	790.994	914.767
Bradi4g38270	8.8743	6.75993	6.57613	8.04948	5.93106	4.93648	5.91159
Bradi4g38290	3.06317	1.3339	1.23374	1.54864	2.75143	0.778846	0.447317
Bradi4g38296	0	0.0883238	0.0793764	0	0.238286	0.328588	0
Bradi4g38302	0.218321	0.113046	0.407575	0	0.155587	0	0
Bradi4g38310	20.8908	16.8959	16.4391	15.0905	12.6369	14.4932	14.3976
Bradi4g38330	14.0508	20.236	17.4879	19.581	20.4675	14.8907	10.8892
Bradi4g38340	4.99671	5.21231	5.38627	6.90447	3.56642	7.92979	5.9723
Bradi4g38350	64.9998	64.6022	65.4917	46.3382	69.1101	160.261	90.0365
Bradi4g38357	1.1899	1.71699	3.14417	1.66758	2.4026	1.16451	1.08022
Bradi4g38363	0	0	0	0	0	0	0
Bradi4g38370	9.09783	4.68469	4.61906	6.67149	6.46322	6.66451	5.8217
Bradi4g38380	7.01592	12.6988	8.08131	11.7375	10.255	3.25327	2.54927
Bradi4g38387	6.1955	5.53978	6.84548	7.09933	7.26972	4.9454	5.09737
Bradi4g38400	18.9634	17.6365	20.1864	24.2818	18.9863	15.0038	14.0124
Bradi4g38410	0	0	0	0	0	0	0
Bradi4g38420	0.245197	0.364059	0.148421	0.0866329	0.0462027	0.120026	0.144703
Bradi4g38430	261.102	295.29	394.591	333.191	355.107	154.711	168.975
Bradi4g38440	167.512	365.771	310.846	401.141	432.949	221.923	357.001
Bradi4g38450	76.8296	58.9444	75.3505	61.3714	65.5766	39.2392	30.8831
Bradi4g38460	2.79512	4.56553	3.05869	8.40702	7.2397	1.94761	2.76357
Bradi4g38470	1.53826	4.07118	4.36929	3.61296	4.16427	1.86258	1.79865
Bradi4g38480	59.5094	95.3592	60.6624	73.592	89.5314	49.8012	47.3228
Bradi4g38490	27.2254	23.1761	24.5717	15.4233	14.8716	25.1042	13.6168
Bradi4g38500	38.1824	35.9406	40.5897	39.8093	44.0786	26.4295	24.7279
Bradi4g38510	125.603	97.305	126.008	85.3045	81.1931	73.2073	65.4765
Bradi4g38520	4.77503	10.6942	13.841	8.61398	13.5283	4.87164	8.6745
Bradi4g38527	9.39622	5.46579	2.63101	3.48889	3.89665	4.53315	4.11497
Bradi4g38540	443.66	166.732	211.687	255.036	183.568	146.967	178.046
Bradi4g38550	0	0	0	0	0	0	0
Bradi4g38560	0	0	0	0.681034	0	0	0
Bradi4g38570	0	0	0	0	0	0	0
Bradi4g38573	0	0	0	0	0	0	0
Bradi4g38575	0	0	0	0	0	0	0
Bradi4g38580	90.8897	51.8831	59.7567	64.0642	54.4566	34.1318	56.8648
Bradi4g38591	0	0	0	0	0	0	0
Bradi4g38600	93.5032	43.4933	47.2572	45.2792	45.4859	45.2605	36.335
Bradi4g38610	0	0	0.154492	0.215659	0.226589	0	0
Bradi4g38620	92.1793	155.933	179.703	95.8963	119.215	90.7195	62.274
Bradi4g38630	1.03432	3.21204	3.11156	3.27855	4.26539	1.49257	1.83016
Bradi4g38646	0.606573	0.168156	0	0	0	0	0.307907
Bradi4g38660	7.782	10.2852	10.0232	10.2379	12.0517	8.44903	6.69275
Bradi4g38671	0	0	0	0	0	0	0
Bradi4g38680	16.7509	5.75859	13.2454	6.75467	5.90536	8.01132	5.48059
Bradi4g38682	0	1.6374	1.40382	0	0	0	0
Bradi4g38685	16.8759	11.9265	14.2592	14.0913	11.1193	12.833	10.3088
Bradi4g38690	3.10117	0.681863	0.919038	0.769368	0.597848	0.588225	0.418328
Bradi4g38700	0.363094	0.377041	1.19263	0.937409	0.660381	0.709469	1.02718
Bradi4g38711	0.0973606	0.249801	0.181973	0.258828	0.474535	0.483268	0
Bradi4g38720	1.66504	3.62124	4.70262	2.47865	3.43636	1.98951	1.93885
Bradi4g38730	12.2908	9.79584	14.4105	9.76312	10.3056	7.52702	5.76869
Bradi4g38740	72.5712	162.922	139.552	111.562	188.517	64.2863	57.4027
Bradi4g38750	9.04108	7.36647	9.46153	10.6469	7.42289	4.60767	6.72981
Bradi4g38760	1.08961	0.512813	0.456267	0.660174	0.351137	1.02402	2.12178
Bradi4g38770	4.70495	3.6889	4.30213	2.9406	2.29752	4.08767	2.82477
Bradi4g38780	5.21374	0.871954	2.61411	3.19538	2.20143	0.875644	1.76657
Bradi4g38790	0	0.490251	0.142044	0.207217	0.651668	0	0
Bradi4g38800	0	0	0	0	0	0	0
Bradi4g38810	7.03779	6.90891	8.02765	7.32735	8.59641	9.61373	7.40083
Bradi4g38822	0.482285	0.134992	0.359149	0	0	0.528236	0.255066
Bradi4g38830	4.96027	1.99784	3.41882	3.18792	2.08861	0.780951	1.03831
Bradi4g38840	0	0.171481	0.0760405	0	0	0	0
Bradi4g38850	3.63252	1.07439	2.36656	2.82116	2.41727	1.64213	0
Bradi4g38855	12.7784	2.1433	2.02749	4.29833	2.1006	4.33401	1.48034
Bradi4g38860	168.773	30.9346	37.9087	37.1521	29.069	26.6352	14.7135
Bradi4g38870	0	0	0	0	0	0	0
Bradi4g38880	6.3949	3.97117	8.8221	7.49555	4.63012	3.33087	3.29274
Bradi4g38890	2.92917	3.48367	4.83816	2.20956	1.93873	4.01415	0.925992
Bradi4g38900	9.99218	3.12877	4.90516	7.44565	3.10722	4.12217	0.918313
Bradi4g38910	0	0	0	0	0	0	0
Bradi4g38920	8.81053	4.22185	4.24635	4.70859	3.49484	3.81778	1.23509
Bradi4g38932	0.276709	0	0	0	0	0	0
Bradi4g38941	0	0	0	0	0	0	0
Bradi4g38950	2.02241	1.09991	1.50298	1.13857	0.685513	1.32302	0.999819
Bradi4g38960	3.7342	2.90697	4.24459	2.7333	2.42583	1.11888	0.529577
Bradi4g38965	0	0	0	0	0	0	0
Bradi4g38970	5.46483	3.18276	3.14068	7.26731	7.33324	4.86338	10.1972
Bradi4g38980	36.2002	74.9611	45.7383	101.756	97.7838	47.9813	83.0946
Bradi4g38990	5.47067	10.6935	11.6645	14.4225	13.3686	5.53188	9.50577
Bradi4g39000	0.374924	0.212205	0	0.254196	0	0.887483	0
Bradi4g39010	3.97979	4.46928	5.0159	4.20074	4.79659	3.6685	2.95207
Bradi4g39020	49.5513	59.3651	50.2097	49.5677	28.2662	30.01	28.7716
Bradi4g39027	1.13589	1.19461	2.41136	0.779007	1.38111	0.875355	0.487853
Bradi4g39040	6.97207	13.573	14.7854	7.53533	10.4484	6.55876	6.09482
Bradi4g39050	25.4068	15.0077	8.41912	20.5578	13.1016	31.6768	16.5875
Bradi4g39055	1.6244	0.224348	0.195855	0.285774	0.293919	0.906641	0
Bradi4g39057	0	0	0	0	0	0	0
Bradi4g39060	5.36787	5.52924	6.40313	5.71521	5.41879	7.63514	5.88391
Bradi4g39067	6.56726	6.06903	8.83948	6.82439	5.84961	3.57681	4.4992
Bradi4g39080	37.9555	28.4673	24.4101	42.3376	32.3387	22.5076	21.5229
Bradi4g39090	19.0053	18.6213	17.5706	16.9757	11.6294	26.4611	19.8427
Bradi4g39100	13.7759	46.1551	38.6013	30.4366	27.8953	17.9227	19.4261
Bradi4g39110	39.0714	71.5118	70.2794	81.5317	83.9011	38.1012	65.0896
Bradi4g39120	4.8688	4.94328	4.96653	6.65055	7.92172	3.57911	3.05981
Bradi4g39130	1.14542	7.58364	5.28869	2.25462	4.0429	2.57746	2.43104
Bradi4g39137	10.7854	7.08847	8.19457	7.14168	6.846	8.31768	5.37812
Bradi4g39150	13.753	9.04629	20.3273	11.5015	19.1158	25.4906	10.1028
Bradi4g39160	0	0.293707	0	0.182006	0	0	0
Bradi4g39167	7.50844	11.2956	13.6676	11.7669	13.9876	11.8177	10.8912
Bradi4g39174	0	0	0	0.0474127	0	0	0
Bradi4g39177	0	0	0	0	0	0	0
Bradi4g39181	0	0	0	0	0	0	0
Bradi4g39190	0.175962	0.0806207	0.0723696	0.10186	0	0	0.156474
Bradi4g39197	171.653	425.507	353.917	268.034	306.692	169.802	226.348
Bradi4g39210	7.0731	8.20989	9.51401	7.96252	7.87308	6.69864	6.32317
Bradi4g39219	12.9623	18.109	15.2601	16.6705	18.9619	12.3452	8.86916
Bradi4g39227	7.24779	24.2503	23.5575	20.4773	21.9442	7.15354	11.5097
Bradi4g39240	10.4426	1.76339	2.90096	4.64118	0.990311	1.72924	0
Bradi4g39250	0	0.118238	0	0	0	0	0
Bradi4g39255	0	0.644846	0.952571	0.834592	1.20026	0.399339	0.458486
Bradi4g39257	0	0	0	0	0	0	0
Bradi4g39260	49.5039	68.186	61.0152	70.4998	52.7582	26.1993	28.9439
Bradi4g39269	18.1678	25.5294	21.254	31.2048	30.8148	26.9984	31.8977
Bradi4g39278	7.60552	7.81774	6.16563	7.39464	6.74463	8.3113	4.37585
Bradi4g39287	3.26488	4.41341	6.22095	2.88886	4.42132	2.9322	2.60765
Bradi4g39300	0	0	0	0.221744	0	0	0
Bradi4g39302	0	0	0	0	0	0	0
Bradi4g39305	0	0	0	0	0	0	0
Bradi4g39310	0.969261	2.70277	4.62021	1.9604	1.74836	1.94734	1.01683
Bradi4g39317	0.309839	1.0732	0.870966	0.225089	0.671745	0.333859	0.1212
Bradi4g39330	1.17389	0.66796	2.0221	0.81857	0.422629	0.662233	0.192096
Bradi4g39335	0	0	0	0	0	0	0
Bradi4g39340	78.2023	43.8833	42.7644	54.5944	27.3289	59.5985	33.239
Bradi4g39350	83.1931	101.21	103.384	121.221	122.497	48.6471	70.4955
Bradi4g39360	0.134784	0.383005	0.394945	0.502949	0.379931	0.10125	0.242234
Bradi4g39370	3.02974	0.434736	0.179447	1.83825	1.61481	0	1.813
Bradi4g39381	5.67978	2.46826	0.610169	1.75967	1.38619	2.05362	1.30597
Bradi4g39390	0.1597	0	0	0	0	0	0
Bradi4g39400	8.86958	8.24553	8.68335	10.6704	8.2804	7.56853	6.05956
Bradi4g39410	0	0	0.224005	0.320589	0.504415	0	0
Bradi4g39415	0	0	0	0	0	0	0
Bradi4g39420	0.754987	0	0	1.15734	0	0	0
Bradi4g39423	7.4021	0.945574	0	1.09011	0	0	0
Bradi4g39430	7.71597	5.32198	8.66626	7.88969	5.63987	3.06313	3.00004
Bradi4g39435	0	0	0	0	0	0	0
Bradi4g39440	0.336304	0.129178	0.23122	0.0813998	0.0838707	0.12975	0
Bradi4g39450	1.41011	0.552278	1.20187	0.618651	0.638273	0.494653	0.463803
Bradi4g39460	28.8874	18.354	20.8233	20.7558	17.1204	15.548	13.3939
Bradi4g39470	110.617	173.988	266.175	215.142	212.694	101.191	170.127
Bradi4g39480	0.117885	0.126736	0.173936	0.245631	0.433099	0.117961	0.392594
Bradi4g39490	11.6263	10.8636	13.4578	10.5878	11.3499	5.76085	6.63631
Bradi4g39500	16.3385	16.2544	3.90395	14.468	20.8241	16.597	5.4609
Bradi4g39510	0	0	0	0	0	0	0
Bradi4g39516	0	0	0	0	0	0	0
Bradi4g39520	0.27014	0.183215	0.931678	0	0.465695	0	0
Bradi4g39526	0	0.0914966	0	0	0	0	0
Bradi4g39530	78.7523	76.9971	68.382	78.6141	70.8222	39.1989	44.2136
Bradi4g39535	0.570226	0	0.356002	0.264926	0	0.789349	0
Bradi4g39540	5.16371	3.02998	4.69535	8.46994	4.917	2.26589	2.20844
Bradi4g39550	7.06029	7.33807	7.30269	8.218	7.98925	6.4969	5.11956
Bradi4g39560	0	0	0	0	0	0	0
Bradi4g39565	30.8562	20.1736	14.5574	10.8588	8.64581	17.4553	8.12943
Bradi4g39570	52.1987	98.1506	106.837	88.3552	95.1482	87.7742	71.106
Bradi4g39576	9.1149	6.24441	4.1594	4.55892	5.77643	6.52847	6.88506
Bradi4g39580	31.7061	67.7765	61.5205	80.4284	91.3277	60.5195	66.7934
Bradi4g39590	17.4524	20.0908	23.7113	21.7436	18.1335	13.193	9.16276
Bradi4g39600	61.8786	46.2446	55.7969	62.6705	47.6086	31.7008	40.7561
Bradi4g39610	0.620384	0.884538	1.76722	2.95721	2.95214	0.479882	0.890537
Bradi4g39611	2.83756	0	0	0	0	0	0
Bradi4g39613	0	0	0	0	0	0	0
Bradi4g39617	0.161763	0	0.0783804	0.446531	0.11387	0.193528	0.470424
Bradi4g39630	16.8058	8.99155	10.3222	11.104	6.20377	8.96019	6.73481
Bradi4g39640	0	0.363559	0.634659	0	0	0	0
Bradi4g39650	0	0	0	0	0	0	0
Bradi4g39657	0	0.134131	0.230348	0	0	0.275776	0.24104
Bradi4g39680	4.7315	4.37394	5.09419	5.04299	3.95807	4.03192	4.1427
Bradi4g39695	18.5212	31.1577	31.4687	13.1813	20.8346	24.6255	22.7284
Bradi4g39702	0	9.59161	7.04343	0	3.0114	0	0
Bradi4g39710	0.106844	0.126667	0.169069	0	0	0.118095	0
Bradi4g39720	0.414456	0.552585	0	0.464153	0.483453	0.357322	0
Bradi4g39725	0	0	0	0	0	0	0
Bradi4g39727	0	0	0	0	0	0	0
Bradi4g39730	0	0	0	0	0	0	0
Bradi4g39736	0	0	0	0	0	0	0
Bradi4g39742	0	0	0	0	0	0	0
Bradi4g39750	0.368902	0.543711	0	0	0	0	0
Bradi4g39760	0.448955	2.33084	0.270616	0.388925	6.2525e-08	0	4.13325e-09
Bradi4g39762	5.55902	10.9382	9.69165	16.2326	15.5303	8.53357	4.89092
Bradi4g39764	20.1292	9.73849	13.797	2.89146	20.8529	15.4281	4.97122
Bradi4g39766	0.550189	0	0.0943576	0.267784	0.556453	0.215659	0
Bradi4g39770	0.617307	1.13546	0.670581	0	1.02508	0	0.76009
Bradi4g39780	24.8898	14.807	15.0896	17.9549	9.50183	8.63065	11.0531
Bradi4g39790	10.1327	1.43669	3.55163	0.503234	2.09125	0.409645	0.367527
Bradi4g39800	1.37399	1.81103	1.65115	0.697121	1.485	1.75074	1.83004
Bradi4g39810	2.06371	0.605801	1.67918	0	0	0.266809	0
Bradi4g39820	0	0	0	0	0	0	0
Bradi4g39830	0	0	0	0	0	0	0
Bradi4g39840	0	0	0	0	0	0	0
Bradi4g39850	0	0	0	0	0	0	0
Bradi4g39860	2.27745	0.319857	1.42254	0	0	0.633602	0
Bradi4g39870	1.38046	3.01944	3.94904	0.829218	2.56485	2.94054	1.22735
Bradi4g39873	0	0	0	0	0	0	0
Bradi4g39876	0.232086	0	0.231062	0	0	0.118691	0
Bradi4g39880	224.462	340.173	356.671	353.486	448.061	340.416	282.75
Bradi4g39887	2.11336	2.35156	2.67158	2.2311	1.94511	1.61612	1.29463
Bradi4g39900	1.48662	0	0.202325	0	0	0.456704	0
Bradi4g39910	0	0.145313	0	0.369324	0.58006	0	0.855622
Bradi4g39920	2.29637	9.79379	2.03311	52.9232	64.0375	1.03858	9.60385
Bradi4g39927	0	0.139233	0	0.355774	0.186544	0.53849	0.2754
Bradi4g39934	0	0	0	0	0	0	0
Bradi4g39940	10.512	10.4772	9.60838	11.8536	11.7852	8.17509	5.86016
Bradi4g39945	0	0	0	0	0	0	0
Bradi4g39950	2.51995	0	0.952291	0	0	0	0
Bradi4g39960	0.128113	0	0.403215	0.143302	0	0	0
Bradi4g39970	17.1446	4.62001	8.25501	14.1642	7.44976	4.49419	2.62511
Bradi4g39987	70.0548	125.573	106.381	150.306	135.186	86.1818	114.223
Bradi4g39994	1.3602	1.07951	0.889953	1.35688	0.6643	2.49338	0.976594
Bradi4g40001	0	0	0	0	0	0	0
Bradi4g40010	10.8373	4.19869	1.20575	11.4789	0.953054	11.7943	5.76275
Bradi4g40020	1.66661	3.62154	4.71215	3.02568	3.29688	7.89216	3.87147
Bradi4g40030	27.5102	31.0434	30.4149	34.8854	35.1449	24.1965	25.218
Bradi4g40035	0	0	0	1.43805	1.58444	0	0
Bradi4g40040	117.498	114.009	115.341	90.2698	76.4065	79.6552	58.1133
Bradi4g40047	0	0	0	0	0	0	0
Bradi4g40051	0	0	0	0	0	0	0
Bradi4g40054	4.48794	3.74746	4.34395	2.18615	2.38752	3.04385	1.78212
Bradi4g40061	0	0.352237	0.211729	0	0.320305	0.45005	0
Bradi4g40064	0	0	0	0	0	0	0
Bradi4g40067	0	0	0	0	0	0	0
Bradi4g40070	0	0	0.159112	0	0	0	0
Bradi4g40080	4.00462	4.61071	9.31763	4.97678	4.72319	6.18637	6.37416
Bradi4g40090	2.1947	1.4354	4.33124	1.78715	3.61049	1.07435	1.49821
Bradi4g40100	9.13738	7.58439	12.2322	7.30371	4.85258	6.35244	4.03139
Bradi4g40110	0	0.336808	0.857274	0.814589	0.844916	0	0
Bradi4g40120	0.225563	0.111309	0.291776	0.419314	0.443583	0.213625	0.422685
Bradi4g40130	0.112981	0	0.240777	0	0	0.235246	0.282588
Bradi4g40140	0.264212	0.878592	0.371668	0.605093	0.0713297	0.870913	1.10078
Bradi4g40150	19.86	16.3955	16.5521	32.8922	34.7195	15.9031	23.3595
Bradi4g40155	1.65524	0.711759	1.01899	3.01325	0.316673	0	0.938644
Bradi4g40160	0.362282	2.74381	1.21669	0.983039	1.15869	1.49362	0.770353
Bradi4g40165	0	0	0	0	0	0	0
Bradi4g40170	40.947	45.9015	34.5398	56.0654	64.7636	24.3418	29.9437
Bradi4g40174	233.191	183.281	219.299	158.355	98.9662	98.9875	57.8639
Bradi4g40178	6.57061	13.0351	11.9966	9.65374	5.79313	7.89516	2.76727
Bradi4g40182	8.14783	13.4303	9.89725	21.6716	18.9056	24.0657	13.5156
Bradi4g40190	0	0.182498	0	0	0	0	0.342328
Bradi4g40197	12.6829	8.24542	7.49538	10.4284	6.0493	7.58363	4.13051
Bradi4g40210	0	0	0	0	0	0	0
Bradi4g40222	0	0	0	0	0	0	0
Bradi4g40230	56.16	17.7822	19.4564	42.0605	19.9076	30.8219	16.5862
Bradi4g40240	0.275485	0.229641	0.263949	0.188106	0.278187	0.107923	0.31403
Bradi4g40250	22.6493	8.01216	5.80703	44.4298	27.7205	32.0041	39.1274
Bradi4g40260	46.3098	56.6298	43.5301	62.5313	59.9099	48.4434	59.3391
Bradi4g40270	17.6086	79.5003	74.5189	31.9448	51.8981	17.7803	61.5714
Bradi4g40280	12.5274	14.3593	19.4955	13.8769	12.5069	5.8157	6.55621
Bradi4g40287	12.8091	10.7073	10.3705	11.0068	7.62662	7.36928	5.65787
Bradi4g40300	39.0402	27.5206	12.7951	47.4909	33.1442	37.0112	21.7572
Bradi4g40305	0.429609	0	0	0.198039	0.208077	0	0.577533
Bradi4g40310	10.0705	10.3641	7.5747	11.654	9.60354	10.249	9.11159
Bradi4g40321	0.449758	0.567628	0	1.17913	0	0	0.359583
Bradi4g40327	0	0	0	0	0	0	0
Bradi4g40333	0	0	0	0	0	0	0
Bradi4g40340	0.153935	0.31465	0.812916	0.29226	0.496273	0.247708	0.481784
Bradi4g40345	1.23651	2.12573	1.68084	1.72875	1.22134	1.25992	0.713742
Bradi4g40350	0	0	0	0	0	0	0
Bradi4g40357	0.277226	0.164002	0.592702	0.215054	1.14519	0.309671	0
Bradi4g40364	43.3014	55.5336	51.0629	49.6212	51.8926	40.4465	23.1459
Bradi4g40371	0	0	0	0	0	0	0
Bradi4g40375	0	0.233673	0	0.292774	0	0	0
Bradi4g40380	9.81747	10.7336	11.4085	14.1269	12.0089	9.67747	10.957
Bradi4g40391	0	0	0	0	0.376853	0	0
Bradi4g40400	46.5431	25.7798	20.5646	63.1944	62.0299	23.0838	51.0623
Bradi4g40410	16.2555	20.6185	23.6292	17.5254	21.1548	15.7477	14.7809
Bradi4g40416	0.95287	1.20001	1.58379	0.909241	0.903957	1.00963	0.348463
Bradi4g40422	0	0.327726	0.597029	0.432517	0.465238	0.313953	0.359978
Bradi4g40430	5.22329	4.52291	11.8232	9.12786	7.65572	4.51686	6.61333
Bradi4g40440	2.51673	7.63007	9.18648	10.9082	10.0394	2.6949	6.18144
Bradi4g40450	14.6502	14.5091	14.4	17.1041	15.4568	13.3482	14.8706
Bradi4g40460	4.25029	3.30509	2.116	2.97551	2.15421	2.379	1.31973
Bradi4g40470	1.03541	0.329168	0.220006	0.521712	0.324993	0.484431	0.30663
Bradi4g40473	0	0.809358	0.696232	0	0	0	0
Bradi4g40476	0	0.130126	0.11901	0.112575	0.472318	0.0830341	0.0914194
Bradi4g40479	0	0	0	0	0	0	0
Bradi4g40482	0.141231	0.289968	0.607197	0.543003	0.231297	0.231028	0.452088
Bradi4g40490	0.9995	0.358056	0.30519	0.148864	0.464957	0	0
Bradi4g40500	2.44791	1.40903	6.05829	0.43515	0.452776	0	0
Bradi4g40507	18.4561	14.8902	17.6392	16.4887	12.3497	17.7847	20.5249
Bradi4g40517	3.67355	3.2428	4.81171	2.27162	2.44084	1.68302	2.05059
Bradi4g40530	7.77146	15.9141	18.3686	13.4475	14.8809	8.1058	8.98598
Bradi4g40540	5.83123	3.56396	4.36634	4.0227	3.05389	2.01974	2.1038
Bradi4g40550	0	0	0.11156	0	0.175287	0.231792	0
Bradi4g40560	4.40335	2.41242	5.76941	2.16497	3.2916	1.57336	1.31206
Bradi4g40570	88.533	87.5862	118.292	70.126	80.8219	89.8851	113.783
Bradi4g40580	8.14683	68.9224	33.061	42.4352	35.6446	21.8928	41.6019
Bradi4g40583	0.170688	1.3228	2.061	0.858194	1.24417	0.704114	0.684679
Bradi4g40590	0.638733	0	0	0	0	0	0
Bradi4g40600	15.5258	11.4458	14.3215	15.5239	12.5269	10.2572	9.71643
Bradi4g40605	0	0	0.118238	0	0	0	0.303597
Bradi4g40611	4.8464	7.79366	9.97853	8.39012	7.63221	5.89201	6.04001
Bradi4g40616	7.37797	5.70855	6.81562	4.7758	4.8146	4.7961	5.04545
Bradi4g40620	0	0	0	0	0	0	0
Bradi4g40627	0	0	0	0	0	0	0
Bradi4g40640	0	0	0	0	0	0	0
Bradi4g40647	0	0	0	0	0	0	0
Bradi4g40660	0	0	0	0	0	0	0
Bradi4g40670	16.7067	23.5128	17.4994	25.4842	26.3315	16.7451	21.4652
Bradi4g40675	1.18315	2.42004	1.96236	1.83998	3.05842	2.44085	1.62863
Bradi4g40680	0	0	0.296982	0.641662	1.99413	0.350983	1.58297
Bradi4g40690	0	0	0	0	0	0	0
Bradi4g40700	0.110899	0	0	0	0	0	0
Bradi4g40710	220.098	224.737	248.507	172.955	183.774	155.891	134.343
Bradi4g40720	1.607	2.90871	2.55551	2.05135	2.71817	1.71113	2.55475
Bradi4g40727	4.61294	2.49779	2.82005	0.333543	0.69701	0.602188	0.420049
Bradi4g40740	185.188	1478.79	1467.13	257.313	593.769	322.648	329.847
Bradi4g40750	0.0896966	0	0	0	0	0	0
Bradi4g40760	86.4853	117.921	125.271	88.8969	94.4045	54.1394	55.5589
Bradi4g40770	0	0	0	0	0	0	0
Bradi4g40780	738.038	1138.23	1250.58	959.454	868.827	1476.18	1453.81
Bradi4g40785	1.92775	3.82213	6.24161	2.43336	1.98564	6.76726	4.02413
Bradi4g40790	5.15949	7.55656	7.18289	6.36654	4.62328	6.20642	5.22872
Bradi4g40800	3406.24	3076.35	2790.14	3000.9	2978.8	2995.82	2598.99
Bradi4g40810	0.976076	1.29514	1.8981	1.13609	1.19241	1.23242	1.1545
Bradi4g40830	0.196021	2.43704	2.12216	1.27886	2.84554	1.67566	1.86094
Bradi4g40840	0	0	0	0	0	0	0
Bradi4g40850	0	0	0	0	0	0	0
Bradi4g40860	82.384	115.75	96.215	154.6	140.448	107.43	131.772
Bradi4g40865	0	0	0	0.4544	0	0	0
Bradi4g40870	5.32313	1.43807	0.719625	15.5206	1.65521	1.04105	0.34854
Bradi4g40880	0.210462	0	0	0.380365	0	0.381131	0.188058
Bradi4g40890	0	0	0	0	0	0	0
Bradi4g40900	5.0819	4.17237	7.08225	4.85006	3.76577	4.61099	3.15993
Bradi4g40903	0	0	0	0	0	0	0
Bradi4g40905	0	0	0	0	0	0	0.447613
Bradi4g40908	0	0.21719	0.189167	0.543467	0.28545	0	0
Bradi4g40910	0.116117	0	0.225754	0.108548	0.118122	0.148042	0
Bradi4g40913	0	0	0	0	0	0	0
Bradi4g40920	0	0	0	0	0	0	0
Bradi4g40930	0	0	0	0	0	0	0.551657
Bradi4g40936	0	0	0	0	0	0	0
Bradi4g40942	11.3392	7.05695	14.2964	14.0754	9.23043	7.35133	5.94894
Bradi4g40948	0.86334	0	0	0.570269	1.86714	0.860721	0
Bradi4g40954	0	0	0	0	0	0	0
Bradi4g40960	101.514	113.798	121.804	87.1715	96.0743	79.9246	48.845
Bradi4g40970	13.0237	6.28139	5.38887	5.38209	2.8758	4.26035	0
Bradi4g40980	1.91495	3.88443	2.00672	3.54588	6.10218	1.03765	4.29636
Bradi4g40990	0.0980072	0.180132	0.116263	0.0547961	0.0488525	0.080593	0
Bradi4g41000	4.33916	2.42694	5.1035	7.97763	6.50001	2.6927	9.53901
Bradi4g41007	0	0	0	0	0	0	0
Bradi4g41014	0.339575	0.315314	0	0	0	0	0
Bradi4g41021	0.529728	0.581735	0.172152	0	0	0.368186	0
Bradi4g41030	176.85	92.9446	78.4014	115.041	97.771	67.3861	73.3313
Bradi4g41035	0.37495	0.71479	0	0.45515	0	0	1.41063
Bradi4g41040	225.747	93.0202	80.0025	150.731	130.554	124.109	122.659
Bradi4g41050	187.913	151.944	196.528	200.471	151.608	77.6418	128.317
Bradi4g41060	60.218	112.057	136.044	103.166	127.186	60.7575	92.6282
Bradi4g41070	13.9792	11.6905	16.8832	14.2708	11.1256	8.54531	10.4449
Bradi4g41080	0	0	0	0	0	0	0
Bradi4g41090	89.1158	50.4715	55.1069	54.9555	44.2573	45.9973	32.9424
Bradi4g41100	5.15967	6.38713	4.77074	3.75468	3.66068	2.42508	1.94923
Bradi4g41110	0	0	0	0	0	0	0
Bradi4g41117	0	0	0	0	0	0	0
Bradi4g41127	16.9962	55.3183	64.9144	46.8391	51.7515	32.6361	36.5982
Bradi4g41137	3.31079	5.1981	6.12036	6.83355	4.9139	6.92663	9.95392
Bradi4g41140	0.369692	0.127617	0.33021	0.156411	0.0805936	0.389747	0.110974
Bradi4g41143	0	0	0	0	0	0	0
Bradi4g41150	1.17554	0.653419	0.114676	0.499603	0.872138	0.503682	0.264059
Bradi4g41160	2.85576	2.98328	6.41406	2.75369	3.879	2.24159	1.61763
Bradi4g41170	0.0856628	0.0559261	0	0	0	0	0
Bradi4g41180	20.1571	18.9306	24.683	18.7217	17.9246	12.4653	11.8009
Bradi4g41190	12.4517	4.34149	5.47251	5.81444	4.37063	6.03873	3.49103
Bradi4g41200	0	0	0	0	0	0	0
Bradi4g41210	20.3285	24.912	23.4056	25.3864	27.7244	15.3157	17.215
Bradi4g41216	0.294302	0.103669	0.185627	0.6635	0	0.193539	0.630856
Bradi4g41222	0	0	0	0	0	0	0.829915
Bradi4g41230	7.72112	7.15675	10.1072	9.51599	6.95377	6.07084	5.44418
Bradi4g41240	5.39287	4.82681	4.98536	3.30766	3.21549	2.29874	1.49223
Bradi4g41246	0	0	0	0	0	0	0
Bradi4g41250	0	0	0	0	0	0	0
Bradi4g41260	10.7117	5.90684	6.43179	5.95832	5.13474	7.78024	5.17483
Bradi4g41270	14.2211	8.94593	11.9238	11.37	8.53762	3.17306	3.99094
Bradi4g41277	0	0	0	0.323966	0	0	0
Bradi4g41288	22.5703	28.2705	27.0239	26.9953	23.523	19.33	18.1626
Bradi4g41300	0.372441	0.886113	0.772416	9.40589	14.7419	0.575426	13.9793
Bradi4g41310	0	0	0	0	0	0	0
Bradi4g41320	0	0	0	0	0	0	0
Bradi4g41332	0	0	0	0	0	0	0
Bradi4g41340	2.38705	9.60401	13.315	20.3873	17.0993	1.79504	10.5571
Bradi4g41350	0	0	0	0	0	0	0
Bradi4g41359	2.6614	0.770084	1.27857	2.72657	1.87632	1.54755	0
Bradi4g41367	0.388544	0.586609	1.30549	0.499679	0.613204	0.636232	0.709503
Bradi4g41371	0	0	0	0.256559	0.273024	0	0
Bradi4g41373	17.8447	4.00833	2.57722	17.3022	8.21745	4.46632	3.81909
Bradi4g41377	6.2987	9.70733	4.14453	3.61863	3.45585	6.20673	4.42443
Bradi4g41390	12.3277	7.85025	9.88687	8.83658	8.72677	7.11857	5.29024
Bradi4g41400	17.7357	23.0381	20.7832	15.894	16.4135	13.872	10.7158
Bradi4g41410	3.49755	6.74369	3.68062	3.37322	3.34113	6.17929	2.81101
Bradi4g41420	0.102708	0.167012	0	0	0	0	0.265722
Bradi4g41430	4.63691	1.25458	1.08896	9.38431	2.44848	9.84968	7.58489
Bradi4g41440	6.23091	14.3313	14.3389	15.6752	16.7338	12.9219	14.4034
Bradi4g41450	0	0	0	0	0	0	0
Bradi4g41460	0	0	0	0	0	0	0
Bradi4g41470	10.7342	16.0824	23.3758	17.9862	21.9541	10.3252	13.4172
Bradi4g41480	0	0	0.17017	0	0	0	0
Bradi4g41488	0	0	0	0	0	0	0
Bradi4g41496	0.124331	0.537923	0.477576	0.285581	0.748111	0.219307	0.211299
Bradi4g41501	0	0	0	0	0	0	0
Bradi4g41505	13.7103	12.1967	3.24906	0	6.56683	8.68124	0
Bradi4g41509	0	0	0	0	0	0	0
Bradi4g41512	0	0	0	0	0	0	0
Bradi4g41520	4.85153	5.40482	5.2037	3.69072	1.92518	2.26161	1.96795
Bradi4g41527	15.5372	42.4151	57.6684	34.2832	44.0156	21.2869	26.6172
Bradi4g41540	1.58235	2.704	1.92002	1.54263	1.95068	1.43856	2.08066
Bradi4g41550	8.84135	9.57923	10.9115	9.20829	7.43363	8.89578	7.7693
Bradi4g41560	274.475	259.87	236.28	220.235	208.843	163.959	166.952
Bradi4g41570	6.57411	4.29153	3.30635	7.46614	4.98063	4.45176	3.15605
Bradi4g41580	7.45592	4.67624	5.68505	6.63598	6.79217	7.7053	8.23754
Bradi4g41590	11.8816	39.0408	47.2409	32.3109	35.8165	27.4735	44.41
Bradi4g41597	10.3283	5.98139	10.8324	5.995	6.92496	4.14345	3.23639
Bradi4g41610	8.48338	7.75306	5.79687	8.5585	5.27579	9.16526	7.00659
Bradi4g41613	0	0	0	0	0	0	0
Bradi4g41616	5.81683	0.305256	0.258174	1.13512	0.19581	0	0
Bradi4g41628	0.933366	0.296581	0.174694	0.580906	0.801146	0.380314	0.565116
Bradi4g41631	1.83758	0	0.167646	0.472093	0.483308	0	0
Bradi4g41634	0.161361	0	0.139373	0	0	0	0
Bradi4g41641	0	0.335853	0.151088	0.433013	0.229426	0.314326	0.342295
Bradi4g41650	18.5876	28.0666	30.9029	41.1923	42.6821	22.9219	34.1457
Bradi4g41660	0	0	0	0	0	0	0
Bradi4g41671	0.676931	0.978635	0.418458	1.80968	0.932039	0.998631	0
Bradi4g41680	101.046	69.1088	81.2734	83.3596	56.6011	40.6059	58.206
Bradi4g41685	0	0	0	0	0	0	0
Bradi4g41690	0	0	0	0	0	0	0
Bradi4g41696	2.96979	3.81909	3.79199	5.04413	3.34305	3.35584	2.92689
Bradi4g41702	0	0.202398	0.1809	0.254584	0.545281	0	0
Bradi4g41708	0.0513227	0	0	0	0	0	0
Bradi4g41717	1.08804	0.959321	3.49145	1.75995	1.9761	0.569213	0.933385
Bradi4g41730	0	0	0	0	0	0	0
Bradi4g41740	0	0	0	0	0	0	0
Bradi4g41750	0	0	0	0	0	0	0
Bradi4g41760	43.8427	47.1527	33.2124	45.4666	52.3203	60.7743	47.5866
Bradi4g41765	0.625539	0.881368	2.57705	1.842	2.19274	0.977562	0.919191
Bradi4g41770	1.21743	0.633679	0.626931	0.389168	0.800033	0.86462	0.19048
Bradi4g41777	14.5785	17.619	17.0751	14.961	15.4384	10.6556	10.1575
Bradi4g41790	7.23137	5.95671	8.31483	8.18987	8.77991	7.9786	6.37954
Bradi4g41802	5.10466	5.30412	6.25269	4.88669	5.63681	2.25467	4.80492
Bradi4g41810	0.111911	0.116686	0.240823	0.151037	0.105969	0	0.162654
Bradi4g41820	15.6802	42.5954	44.7775	19.7819	24.3966	16.5715	21.323
Bradi4g41830	10.5192	9.64168	10.4256	11.0556	8.30895	4.40999	4.97042
Bradi4g41840	1.45721	12.0944	7.25634	5.98615	8.97918	2.64999	6.66071
Bradi4g41850	391.754	1026.76	773.384	633.362	650.794	483.956	522.848
Bradi4g41857	204.038	107.288	112.388	106.957	96.1296	110.581	93.3093
Bradi4g41870	42.9958	35.3824	43.4978	52.9985	44.2073	32.1809	37.5026
Bradi4g41880	0	0	0.138009	0.19581	0.203284	0.320278	0
Bradi4g41890	40.331	28.9335	35.748	25.6624	32.0675	24.3527	20.9329
Bradi4g41900	0	0	0	0	0	0	0
Bradi4g41910	21.1985	26.0778	26.0181	22.4779	30.2761	30.306	29.7155
Bradi4g41920	0.435353	0.476918	0.724378	0.618807	0.218065	0.199182	0.338166
Bradi4g41936	3.85949	2.51631	2.62363	3.41381	2.05848	3.53438	3.11445
Bradi4g41940	0.41802	1.90537	2.34508	2.65799	1.55321	1.4333	1.2806
Bradi4g41942	0.0365201	0	0.108257	0.0511664	0	0.0743267	0.0834751
Bradi4g41944	0	0	0	0	0	0	0
Bradi4g41948	0	0	0	0	0	0	0
Bradi4g41951	0	0	0	0	0	0	0
Bradi4g41953	0	0	0	0	0	0	0
Bradi4g41960	3.04086	4.9861	4.70326	4.39074	6.23772	3.47854	2.51536
Bradi4g41965	0	0	0	0	0	0	0
Bradi4g41970	2.18623	3.11627	4.36828	2.05927	2.37636	2.14582	1.71096
Bradi4g41973	0	0	0	0	0	0	0
Bradi4g41976	2.23439	6.5077	3.17258	1.78659	5.93143	3.1494	3.95175
Bradi4g41980	0	0	0	0.139629	0	0.101107	0
Bradi4g41990	53.6028	46.1659	32.1828	46.5562	52.0116	45.9348	61.8704
Bradi4g42000	0	0	0	0	0	0	0
Bradi4g42011	0	0	0	0	0	0	0
Bradi4g42020	0	0	0.0676165	0	0	0	0
Bradi4g42030	4.47033	2.54968	4.15081	2.56422	3.68073	1.03535	1.103
Bradi4g42035	0	0	0	0	0	0	0
Bradi4g42037	0	0	0	0	0	0	0
Bradi4g42040	0	0	0	0	0	0	0
Bradi4g42050	5.56211	5.27853	5.11937	4.33593	2.96818	2.12308	2.67825
Bradi4g42060	39.2394	26.0737	18.9668	14.0032	18.9571	18.225	13.2387
Bradi4g42070	10.3894	8.01335	5.00464	6.48393	6.60407	5.64935	5.25302
Bradi4g42080	2.78696	2.72128	3.37746	0.778447	0.272121	0	0.779541
Bradi4g42081	0	0	0	0	0	0	0
Bradi4g42083	0.113712	0.240342	0.220053	0	0	0	0.518832
Bradi4g42087	0.422741	0	0.415486	0.89542	1.51892	0.516312	0.424767
Bradi4g42098	0.242233	0	0.0716901	0.413186	0.21717	0	0.486569
Bradi4g42110	23.5944	34.3691	23.1781	27.4227	23.4456	16.8003	16.7583
Bradi4g42112	0.788964	1.62403	1.10386	0.71581	0.764951	0	3.44115
Bradi4g42115	0	0	0	0	0	0	0
Bradi4g42120	0	0	0	0	0	0	0
Bradi4g42126	0	0	0	0	0	0	0
Bradi4g42132	10.8051	7.36512	9.01144	5.62248	4.74292	6.16481	4.17084
Bradi4g42140	1.31219	4.35354	4.08884	1.87533	5.76775	0	1.94615
Bradi4g42150	2.13896	0.379133	0.947473	1.16962	1.93466	1.1555	1.3636
Bradi4g42152	0	0	0	0	0	0	0
Bradi4g42155	0	0	0	0	0.12494	0	0
Bradi4g42160	0	0.173093	0.196767	0.112979	0.300992	0.0792717	0.094221
Bradi4g42167	0.24997	0.527707	0	0	0.818991	0.413992	1.18279
Bradi4g42173	0.542509	0	0.1775	0.127411	0.134122	0	0
Bradi4g42180	3.64445	2.16254	2.01378	0	1.23198	0.301435	0
Bradi4g42187	1.79058	2.58731	3.72215	2.38827	3.6389	1.0935	2.22695
Bradi4g42198	0	0	0	0	0	0	0
Bradi4g42210	0.887331	1.06204	2.8713	1.38211	2.19201	0.767984	0.851938
Bradi4g42217	3.01691	3.97457	5.12391	5.26839	5.23013	4.29527	3.43434
Bradi4g42230	1.0909	3.35006	2.98222	1.98672	3.56801	3.86918	5.11725
Bradi4g42240	42.2087	152.068	238.877	10.5288	28.7394	108.708	67.1531
Bradi4g42245	0	0	0	0	0	0	0
Bradi4g42250	0	0	0.575807	0	0	0	0
Bradi4g42255	0	0	0	0	0	0	0.690033
Bradi4g42270	0	0	0	0	0	0	0
Bradi4g42273	0	0	0	0	0	0	0
Bradi4g42276	0	0	0	0	0	0	0
Bradi4g42280	7.23624	9.37508	9.2433	7.24205	9.87766	10.4703	6.82375
Bradi4g42290	47.4029	34.4142	44.8979	32.1773	28.2177	17.8725	21.1219
Bradi4g42300	21.758	29.3716	29.2728	31.2402	29.7031	22.5882	24.2878
Bradi4g42307	0.203258	0	0.165912	0.15709	0.164481	0	0.371774
Bradi4g42320	115.551	137.322	139.654	142.899	144.728	72.3977	80.2002
Bradi4g42330	0.781331	0.943633	1.68327	1.35264	1.90272	1.16649	0.95122
Bradi4g42337	3.34504	3.76306	3.30612	3.4745	6.08996	2.09316	1.55754
Bradi4g42350	0	0	0	0	0	0	0
Bradi4g42360	0.381274	0.306281	0.401843	0.452854	0.29899	0.248617	0.0950643
Bradi4g42385	0.778811	0.506336	1.34154	0.237275	0.436825	0.182609	0
Bradi4g42393	1.59429	0.899417	2.01795	1.46543	1.88562	1.71483	1.44034
Bradi4g42400	0.131977	0.146781	0.263805	0	0	0	0
Bradi4g42405	0	0	0	0.326508	0.355773	0	0
Bradi4g42407	0	0	0	0	0	0	0
Bradi4g42410	0	0	0	0	0	0	0
Bradi4g42422	2.33668	1.15669	1.44026	1.04338	0.864428	0.68358	0
Bradi4g42430	3.51213	3.18507	5.90317	5.79902	5.5223	3.04331	8.4612
Bradi4g42433	0	0	0	0	0	0	0
Bradi4g42437	0	0	0	0	0	0	0
Bradi4g42440	0	0	0	0	0	0	0
Bradi4g42445	0	0	0	0	0	0	0
Bradi4g42450	0	0	0	0	0	0	0
Bradi4g42460	0	0	0	0	0	0	0
Bradi4g42465	0	0	0	0	0	0	0
Bradi4g42470	0	0	0	0	0	0	0
Bradi4g42481	1.45633	0	0	0.285047	0.595093	0	0
Bradi4g42490	0.916127	0.591145	0.89409	1.84183	1.27192	0.467429	0.997824
Bradi4g42496	6.45185	2.31882	2.26514	2.37222	2.21597	2.65276	1.85664
Bradi4g42500	0.250136	0	0	0	0	0.297826	0
Bradi4g42510	0	0	0	0	0	0	0
Bradi4g42517	30.693	122.513	88.8642	50.1812	83.6954	34.1596	58.2449
Bradi4g42523	0.259223	0.830027	1.47097	0.472094	1.00276	0.347171	0
Bradi4g42530	4.02537	4.59755	5.41319	4.1993	3.82057	2.29891	2.72341
Bradi4g42535	0	0	0	0.238056	0	0	0
Bradi4g42540	4.09424	8.31373	36.3704	7.15959	3.75924	9.9931	10.6441
Bradi4g42542	0	0	0	0	0	0	0
Bradi4g42545	0	0	0	0	0	0	0
Bradi4g42550	1.39466	0.728962	0.433043	0	0.325661	0.473791	0
Bradi4g42560	46.5737	19.0077	21.7541	22.8581	23.8479	19.3057	24.649
Bradi4g42565	0	0	0	0	0	0	0
Bradi4g42570	0	0	0	0	0	0	0
Bradi4g42580	5.71688	5.12371	5.70872	5.86464	4.42132	4.65428	4.23633
Bradi4g42587	0	0	0	0	0	0	0
Bradi4g42592	0	0	0	0	0	0	0
Bradi4g42595	8.3339	6.11242	5.18313	5.27014	6.01247	8.07706	6.51068
Bradi4g42600	2.98889	13.2532	10.4955	5.23005	2.24127	6.2101	7.20451
Bradi4g42610	0	0	0	0	0	0	0
Bradi4g42620	83.0463	101.844	111.592	44.5297	51.9367	40.6351	30.9499
Bradi4g42625	2.82273	1.46634	2.91056	1.82741	0.944747	1.09591	1.03672
Bradi4g42626	0	0	0	0	0	0	0
Bradi4g42627	0	0	0	0	0	0	0
Bradi4g42630	2.72038	1.28451	2.19289	2.31217	1.66839	1.69481	1.85756
Bradi4g42635	0	0	0	0	0	0	0
Bradi4g42640	0.932101	0.211777	0.307558	0.0886396	0	0.413522	0
Bradi4g42643	0	0	0	0	0	0	0
Bradi4g42646	0	0	0	0	0	0	0
Bradi4g42649	0	0	0	0	0	0	0
Bradi4g42652	0	0	0	0	0	0	0
Bradi4g42655	10.3913	9.24504	4.93414	7.18232	7.50635	13.5621	2.37717
Bradi4g42660	0	0	0	0	0	0	0
Bradi4g42671	0	0	0	0	0	0	0
Bradi4g42680	0.178235	0	0.155563	0	0	0.331776	0
Bradi4g42686	0.14291	0.353099	0.268955	0.454164	0	0	0.558822
Bradi4g42692	4.44219	3.78385	6.23229	5.3365	4.97906	3.58577	4.63582
Bradi4g42700	0	0	0	0	0	0	0
Bradi4g42710	0	0.538695	0	0.662897	0.69676	0	0
Bradi4g42720	50.8087	39.3769	29.2419	36.3936	20.3618	21.8193	17.0817
Bradi4g42727	0	0	0	0	0	0	0
Bradi4g42730	0	0	0	0	0	0	0
Bradi4g42740	0.176957	0.263374	0.111896	0	0	0	0
Bradi4g42744	13.4015	14.0913	13.2075	12.8449	10.6948	11.3273	8.84952
Bradi4g42752	9.86781	11.3998	7.73962	5.51945	11.0015	1.64308	7.37191
Bradi4g42756	2.95266	3.68748	4.93553	4.33981	2.1357	2.1421	2.07725
Bradi4g42760	0.504947	0.71803	1.12061	0.586624	0.301572	0.964191	0
Bradi4g42770	0.3098	0.598447	0.201662	0.0952607	0.396997	0	0.444605
Bradi4g42780	2.46927	3.56231	3.55876	4.13311	4.6305	1.86497	2.69308
Bradi4g42785	0	0	0	0	0	0	0
Bradi4g42790	12.0021	6.43248	10.5268	8.14606	5.78145	4.91218	3.45999
Bradi4g42800	0	0	0.170484	0.122689	0.125891	0	0
Bradi4g42810	204.295	166.583	182.612	153.288	126.678	97.9683	98.6277
Bradi4g42817	15.0482	9.34808	12.3465	12.7997	8.50662	9.44713	9.2868
Bradi4g42828	0.22255	0	0	0	0	0	0
Bradi4g42839	0.171525	0.157106	0.497602	0	0.105415	0.305007	0.160532
Bradi4g42842	16.3582	23.0687	26.6382	30.8025	26.8018	15.7494	17.5429
Bradi4g42850	19.8572	12.3545	15.9509	10.1972	10.2122	9.29058	13.4301
Bradi4g42860	1.6466	1.55182	1.30159	0.959756	0.898414	1.08813	0.642974
Bradi4g42875	3.91181	3.873	2.51636	4.90375	3.66068	5.12881	2.56473
Bradi4g42890	141.259	82.2593	53.9137	117.104	99.6953	145.387	91.8461
Bradi4g42895	2.42397	0	0.497039	0	0	0	0.888949
Bradi4g42900	0	0	0	0	0	0	0
Bradi4g42910	3.22981	1.00035	2.15366	2.27398	1.60041	0.284732	0.548271
Bradi4g42915	0	0	0	0	0	0	0
Bradi4g42920	0	0	0	0	0	0	0
Bradi4g42930	0	0	0	0	0	0	0
Bradi4g42940	30.0797	35.5964	36.1837	26.2379	25.3092	27.1796	26.7597
Bradi4g42950	3.21272	5.58648	5.1702	5.84593	4.83035	3.99387	4.31295
Bradi4g42957	0.118413	0.203723	0.101345	0.287372	0	0.195016	0.457835
Bradi4g42970	11.2096	16.8904	20.0854	18.696	19.1573	14.6725	12.479
Bradi4g42980	449.471	211.622	264.134	199.302	181.478	194.066	117.209
Bradi4g42987	10.9107	8.1738	6.65187	6.80807	3.14493	3.55987	1.99126
Bradi4g42997	2.16837	0.119121	0.512859	0.148032	0	0.240825	0
Bradi4g43010	0	0	0	0	0	0	0
Bradi4g43020	0	0	0	0	0	0	0
Bradi4g43030	2.19453	2.69158	1.12282	3.0224	3.58743	2.1579	1.58404
Bradi4g43037	0.175911	0.0711606	0	0.0890768	0.0919945	0	0.132842
Bradi4g43041	0	0	0.122527	0.351912	0	0	0
Bradi4g43044	0.117623	0.109055	0	0	0	0	0
Bradi4g43047	0	0	0	0	0	0	0
Bradi4g43050	0.935136	0.538353	1.25626	0.647929	0.53254	0.663597	0.18192
Bradi4g43061	8.99978	13.6246	27.2333	40.4067	33.3308	10.9229	14.3591
Bradi4g43070	15.7239	22.5871	20.3423	22.8236	24.4346	14.6192	14.0887
Bradi4g43080	1.02582	1.43141	1.10016	1.71681	1.41017	1.68961	1.70989
Bradi4g43090	60.4702	53.3373	70.4229	131.103	85.0023	86.153	96.5888
Bradi4g43095	0	0	0	0	0	0	0
Bradi4g43102	2.1805	0.569994	0.755648	0.714472	0	2.25297	0
Bradi4g43107	1.77566	1.90908	0	0	0	0	0
Bradi4g43110	70.1511	74.5408	30.792	107.076	103.739	66.1048	69.0769
Bradi4g43117	3.27411	4.10424	3.22951	3.62516	5.36658	4.28561	3.53297
Bradi4g43119	0	0	0.088055	0	0	0	0
Bradi4g43121	1.10641	0.269134	0.456387	0.651197	0	0	0
Bradi4g43125	0	0	0	0	0	0	0
Bradi4g43130	18.9923	21.3655	18.9352	30.7894	26.2069	9.36367	17.8036
Bradi4g43133	0	0	0	0	0	0	0
Bradi4g43137	23.0533	34.4128	27.3846	17.4822	14.6183	18.4553	12.9976
Bradi4g43150	0.29502	0	0.282991	0	0	0	0
Bradi4g43161	0	0	0	0	0	0	0
Bradi4g43170	0	0	0	0	0	0	0
Bradi4g43175	0	0	0	0	0	0	0
Bradi4g43180	30.5023	34.5525	53.0573	33.4814	28.7104	19.3302	15.3568
Bradi4g43190	8.71203	5.18231	6.37241	4.64142	5.99284	8.82116	6.46671
Bradi4g43200	1.5958	0.930116	0.915776	1.11675	0.455637	0	0
Bradi4g43211	5.55842	3.60466	3.67205	1.85938	4.38026	1.74741	2.36646
Bradi4g43220	8.76868	9.71433	6.90852	7.16318	6.6995	6.38464	5.63439
Bradi4g43230	33.0361	14.3798	17.6341	16.5913	12.4786	13.0723	11.0589
Bradi4g43237	9.03705	5.40291	5.82262	7.73668	5.04228	4.76144	5.32186
Bradi4g43250	42.1116	43.4941	50.5533	34.6573	53.6487	76.6205	31.4805
Bradi4g43257	9.99775	2.9659	4.88778	3.31132	3.26746	10.3025	3.07714
Bradi4g43270	8.97357	7.87242	6.60061	10.6633	10.881	5.9578	7.81887
Bradi4g43280	60.971	160.654	174.631	140.484	153.458	85.7896	103.858
Bradi4g43290	34.7294	36.2939	25.7829	23.5534	22.7152	18.5771	19.9894
Bradi4g43300	33.2597	43.7283	30.3726	43.4786	32.86	37.4427	35.3973
Bradi4g43310	9.08912	3.93203	6.54143	5.57324	4.07788	5.69917	3.56707
Bradi4g43314	206.389	103.699	78.869	264.868	117.388	126.576	112.882
Bradi4g43318	0	0	0	0	0	0	0
Bradi4g43322	3.92126	2.33009	2.68658	2.70288	1.55161	3.5544	3.0452
Bradi4g43327	0.628507	0.833954	1.79471	0.252618	0.263571	0	0
Bradi4g43330	0	0	0	0	0	0	0
Bradi4g43341	0	0	0	0	0	0	0
Bradi4g43346	0	0	0	0	0	0	0
Bradi4g43350	6.39167	2.77345	1.47568	0.976521	1.00994	1.05265	0.778601
Bradi4g43360	58.7529	24.7143	30.3958	23.8621	28.3662	28.6273	19.8921
Bradi4g43370	0	0	0	0	0	0	0
Bradi4g43380	0	0	0	0	0	0	0
Bradi4g43390	18.5553	17.6231	20.3038	17.4922	12.7389	13.0964	9.71956
Bradi4g43400	0	0	0	0	0	0	0
Bradi4g43411	0	0	0.622274	0	0	0	0
Bradi4g43420	0.407762	0	0	0	0	0	0
Bradi4g43430	0	0.363178	0.780194	0.619818	0.587227	0.286221	0.295474
Bradi4g43441	0	0.162483	0.377503	0	0	0.157654	0
Bradi4g43450	34.3933	105.862	228.036	28.3588	39.7733	40.1453	17.7103
Bradi4g43460	70.8506	52.94	26.339	5.80897	11.5144	9.03197	2.28955
Bradi4g43465	0	5.20279	3.34771	4.74167	10.0763	5.16054	6.67383
Bradi4g43471	0.515403	0.640256	0.997608	0.520634	1.37774	0.40606	0.295419
Bradi4g43481	2.16955	1.16982	1.00831	1.42361	0.982845	0.763635	0.345808
Bradi4g43490	10.8807	9.03963	9.87256	8.1483	6.84186	9.41027	5.16138
Bradi4g43500	0.837661	2.63857	10.1	1.83438	0.883881	1.45141	1.28562
Bradi4g43510	26.0812	94.122	98.6907	27.5225	43.1	33.1148	71.7874
Bradi4g43517	9.94658	15.0908	19.6811	18.986	17.2754	15.3357	14.2834
Bradi4g43530	45.6263	28.3961	28.8452	31.8755	26.7152	28.59	24.8947
Bradi4g43538	0	0	0	0	0	0	0
Bradi4g43547	1.47429	1.05702	1.64169	1.4325	1.28295	0.31213	0.3675
Bradi4g43560	2.16239	0.62467	1.54619	0.383466	0.397441	0.314813	0.276861
Bradi4g43571	1.15104	0.203488	0.516662	0	0	0	0
Bradi4g43580	5.36325	6.74637	13.0795	2.36679	2.96599	5.64824	3.29085
Bradi4g43590	1.7833	5.26667	3.28319	7.15788	6.02721	6.57764	8.84702
Bradi4g43610	0	0	0	0	0	0	0
Bradi4g43620	0	0	0	0	0	0	0
Bradi4g43630	0.791363	0.595629	0.425224	0.154419	0.487632	0.461131	0
Bradi4g43640	6.11218	3.39237	6.41319	4.50102	3.48199	2.85056	2.11913
Bradi4g43650	0	0	0	0	0	0	0
Bradi4g43660	13.0673	5.15458	6.99981	5.89586	8.89562	6.16319	5.30573
Bradi4g43670	4.55759	9.01218	9.51039	8.13846	8.7671	6.40734	4.58939
Bradi4g43680	2.35307	4.10577	4.30876	3.86288	3.32374	1.98227	1.79256
Bradi4g43686	0	0	0	0	0	12.6514	0
Bradi4g43690	4.46252	2.50288	1.49061	3.25237	3.09906	14.0936	6.88176
Bradi4g43700	6.05087	4.88756	5.69478	4.22475	4.42947	2.55557	1.43502
Bradi4g43705	0	0	0	0	0	0	0
Bradi4g43710	15.0221	29.9736	24.8285	32.6573	30.1205	17.3969	16.1603
Bradi4g43713	1.55174	1.01309	1.07704	1.00555	0.262227	0.409934	0
Bradi4g43717	0	0.127298	0.0579256	0	0	0	0
Bradi4g43730	17.6071	17.3783	28.157	16.7628	15.7349	11.7607	7.8023
Bradi4g43740	0.548861	0.538569	1.2405	1.90175	2.57611	0.82048	1.06808
Bradi4g43743	0	0	0	0	0	0	0
Bradi4g43750	29.9597	19.09	23.2324	17.7573	18.9713	17.8258	14.9648
Bradi4g43760	5.79783	2.10566	5.08549	2.88561	4.3685	2.11149	3.9304
Bradi4g43770	4.26818	5.45318	13.6493	0	2.00214	4.70018	1.20537
Bradi4g43780	5.60985	5.91112	6.72945	4.31286	4.06102	5.19428	2.66726
Bradi4g43790	0	0	0.040023	0.0569063	0.119703	0	0
Bradi4g43800	0.393264	0	0	0	0	0	0
Bradi4g43810	0.628061	0.461162	0.631762	0.739106	0.1558	0.221089	0.228212
Bradi4g43811	0	0	0	0	0	0	0
Bradi4g43812	0	0	0	0	0	0	0
Bradi4g43813	0.108752	0.254381	0.36091	0.14158	0.101011	0.263699	0.0770923
Bradi4g43815	0	0	0	0	0	0	0
Bradi4g43816	0	0	0	0	0	0	0
Bradi4g43820	0	0	0.427042	0	0	0	0
Bradi4g43823	0	0.466519	0.410443	0	0.637553	0.431602	0.47404
Bradi4g43825	0	0	0	0	0	0	0
Bradi4g43827	2.54217	2.39194	3.07345	1.73318	1.96885	1.87747	1.44471
Bradi4g43850	11.2129	8.50264	8.43221	15.4459	9.96794	8.63487	9.26002
Bradi4g43860	34.9482	7.87619	12.1498	8.2058	6.694	4.2492	4.67825
Bradi4g43870	2.3497	0.827683	0.671208	1.27239	0.447079	0.93924	0.168143
Bradi4g43877	0.0929234	0.437094	0.46524	0.22185	0.4656	0.510297	0.347049
Bradi4g43890	0	0	0	0	0	0	0
Bradi4g43900	57.8443	540.769	248.547	111.584	152.224	123.046	131.884
Bradi4g43910	277.417	246.853	311.352	224.505	191.243	193.319	184.383
Bradi4g43920	19.9216	31.877	19.7823	28.7834	23.4387	16.541	24.6974
Bradi4g43930	1.7168	0.976415	1.5659	1.71958	1.38087	1.01493	2.12226
Bradi4g43933	0	0	0	0	0	0	0
Bradi4g43937	0.270105	0.357133	0	0.895753	1.40103	0	0.447596
Bradi4g43950	0.107419	0	0.0813341	0	0	0	0
Bradi4g43960	13.1252	13.1351	3.8074	10.5571	9.5213	7.94229	11.0663
Bradi4g43965	0	0	0	0	0	0	0
Bradi4g43970	14.4335	4.93517	3.82395	10.2151	4.75675	8.8111	6.10141
Bradi4g43980	65.8472	35.5627	48.9774	43.2604	39.7333	22.0479	28.4157
Bradi4g43990	153.335	103.184	109.856	127.204	127.519	87.9839	108.486
Bradi4g43995	0	0	0	0	0	0	0
Bradi4g44000	0.167647	0	0	0	0	0	0
Bradi4g44013	15.4992	4.60005	1.51697	10.3508	4.35354	1.65098	8.0736
Bradi4g44027	0.605764	0.571567	0.199669	3.71138	5.32478	0	0.65087
Bradi4g44040	1.1277	2.18035	1.31571	1.32618	1.45782	1.09885	1.42665
Bradi4g44050	0.0285167	0	0.132361	0	0	0.129722	0
Bradi4g44060	0.962705	1.76274	3.23906	2.40362	2.11442	1.74718	0.939985
Bradi4g44070	0.383364	0.178587	0.0546591	0.231665	0.0813837	0.112853	0.25109
Bradi4g44077	1.01954	0.167454	0	0.417142	0.62854	0	0.595192
Bradi4g44085	0	0	0	0	0	0	0
Bradi4g44093	23.1346	14.3835	10.248	11.6868	12.5074	12.2489	6.42478
Bradi4g44101	0	0.176384	0.632418	0.224245	0	0	0
Bradi4g44110	0	0	0	0	0	0	0
Bradi4g44120	13.4505	7.82027	7.31646	12.6539	11.2366	17.4114	13.2063
Bradi4g44130	11.6811	5.59827	4.61088	6.44865	4.89149	5.25531	3.82466
Bradi4g44140	2.52006	2.46569	2.78024	5.64543	4.49151	1.75121	1.5734
Bradi4g44145	23.6008	5.11111	3.05733	8.54911	5.09455	5.06197	3.52618
Bradi4g44151	0	0	0	0	0	0.354457	0
Bradi4g44157	0	0	0	0	0	0	0
Bradi4g44167	1.87002	1.87466	1.47924	0.934154	1.45613	0.367975	1.7698
Bradi4g44178	13.8348	19.4346	16.4192	19.3679	16.2253	12.5421	6.87118
Bradi4g44190	46.137	36.0719	35.029	34.1577	27.8028	19.2105	24.505
Bradi4g44200	2.03493	0.238934	0.403065	1.17363	0.606608	0.97992	0.429694
Bradi4g44205	2.58518	1.37098	2.74252	3.37915	2.30886	1.85948	0.839936
Bradi4g44207	0	0	0	0	0	0	0
Bradi4g44211	4.57811	0.853634	0.723308	1.05563	0.719645	1.17851	2.07669
Bradi4g44214	0	0	0	0	0	0	0
Bradi4g44217	0.039394	0.0848724	0.115975	0.330051	0.868378	0.160684	0.35893
Bradi4g44219	0.296687	0.450634	0.303903	0.438854	0.619754	1.26178	0.482672
Bradi4g44222	0	0	0.355544	0.543821	0	0	0
Bradi4g44227	0.863731	1.17111	1.32824	2.66776	5.6921	1.08899	3.64568
Bradi4g44233	0	0	0	1.05445	0	1.71998	0
Bradi4g44240	0.165561	0.139523	0.249221	0	0	0	0
Bradi4g44250	10.6081	7.66081	9.27858	16.4368	17.4497	5.40231	7.1372
Bradi4g44260	2.9694	2.20674	2.52599	0.902638	0.540983	1.52664	0.622401
Bradi4g44265	0	0	0	0	0	0	0
Bradi4g44270	18.7659	12.4486	12.3792	24.0854	21.1646	21.1177	28.1449
Bradi4g44273	0.383204	0.628787	0.56321	0.888639	0.464546	0.272101	0.697008
Bradi4g44277	4.01271	10.193	8.9941	8.79358	12.6537	5.16561	7.98773
Bradi4g44290	76.0291	81.6076	97.5667	68.3157	62.436	91.8968	69.366
Bradi4g44300	23.615	34.9479	25.8764	32.4025	29.9314	32.4771	39.0498
Bradi4g44310	0.145991	0	0.47544	0.0984511	0.206836	0.290118	0.418708
Bradi4g44320	0.179503	0.516437	0.260189	0.466341	1.16101	0.728094	0.28896
Bradi4g44325	0	0	0	0	0	0	0
Bradi4g44330	2.58212	1.24057	0.515796	0	0.778961	0	2.18022
Bradi4g44336	0.433507	0.172646	0.0776312	0.334906	0.118617	0.479044	0.180781
Bradi4g44342	0.143372	0	0	0.141679	0.88645	0	0
Bradi4g44350	0	0	0	0	0	0	0
Bradi4g44360	0	0	0	0	0	0	0
Bradi4g44370	0	0	0	0	0	0	0
Bradi4g44380	28.4485	21.7845	25.1958	24.4164	23.0443	12.5943	13.9042
Bradi4g44385	0	0.234366	0.613073	0.296428	0	0	0.460468
Bradi4g44390	28.0058	358.721	259.068	244.966	273.785	25.8841	90.3361
Bradi4g44400	83.0507	96.773	172.376	71.8486	64.8377	100.778	19.1329
Bradi4g44410	2046.75	1453.44	1829.55	3016.25	2636.71	1199.41	1593.54
Bradi4g44420	1.56595	1.54087	0.587462	2.56037	1.68949	2.14681	1.33469
Bradi4g44427	29.4385	17.0372	16.6165	20.1049	11.2622	12.2697	11.8256
Bradi4g44440	1.57974	0	0	0.48355	1.03873	0	0
Bradi4g44445	16.3188	5.46938	7.36827	7.55548	6.79514	12.2665	6.12194
Bradi4g44448	0	0	0.31014	0	0	0	0
Bradi4g44451	0.949503	1.81056	2.49589	2.72118	0.95063	0.734124	4.14396
Bradi4g44454	0	0	1.01881	1.52436	0	0	4.63077
Bradi4g44460	9.49977	29.0511	30.2178	46.331	41.1753	13.0176	31.9632
Bradi4g44470	4.67229	5.79966	4.84778	12.1687	9.94785	4.40478	10.4865
Bradi4g44480	16.9276	16.5102	28.745	19.3419	20.6117	18.6459	15.8767
Bradi4g44490	14.3878	12.353	20.741	18.1601	25.2783	10.5792	9.69103
Bradi4g44493	0.848872	2.3119	1.79174	0	0.906286	0.457849	0
Bradi4g44496	1.35665	1.66198	0.787718	1.80672	1.17131	3.35202	0.98935
Bradi4g44500	9.42615	10.9709	9.71765	9.13176	11.0523	9.02885	11.7406
Bradi4g44510	0	0	0	0	0	0	0
Bradi4g44520	0	0	0	0	0	0	0
Bradi4g44530	5.47914	2.05691	0.966569	4.0959	5.49985	1.56994	1.40846
Bradi4g44540	5.76889	5.98034	7.78441	6.22531	4.86242	2.41783	2.99378
Bradi4g44550	0.821542	0.640184	1.52851	2.73085	2.22832	0.761757	1.09025
Bradi4g44556	6.17481	2.97751	3.31313	4.74993	3.49154	2.20577	2.39246
Bradi4g44562	0	0	0	0	0	0	0
Bradi4g44575	0	0	0	0	0	0	0
Bradi4g44590	1.19868	1.62988	2.75987	4.12532	8.56949	1.0386	3.78326
Bradi4g44596	0	0	0	0	0	0	0
Bradi4g44603	0	0	0	0.0944041	0.0993896	0	0
Bradi4g44610	0.712028	2.64656	1.46929	2.0951	0.5352	0.885476	0
Bradi4g44617	0	0	0	0	0	0	0
Bradi4g44621	0	0	0	0	0	0	0
Bradi4g44630	0	0	0	0	0	0	0
Bradi4g44634	0	0	0	0	0	0	0
Bradi4g44639	0	0	0	0	0	0	0
Bradi4g44642	0.0874686	0	0	0	0	0.191162	0
Bradi4g44646	0	0	0	0.182853	0.19226	0	0
Bradi4g44650	69.7976	18.4816	15.1064	56.1039	35.5929	36.7035	19.8786
Bradi4g44660	7.05788	6.59552	20.4225	9.91361	11.1006	5.52565	5.46096
Bradi4g44667	16.2626	18.581	25.3869	21.3012	20.0745	13.7024	14.0817
Bradi4g44671	0.996883	0.501535	0.397221	0.583637	0	0	0
Bradi4g44675	9.54152	10.5717	11.0529	8.75258	9.54884	9.76422	7.73876
Bradi4g44678	0	0.0788315	0	0.10006	0	0	0
Bradi4g44681	0	0	0	0	0	0	0
Bradi4g44684	0.924656	0.543371	0	0	0	1.14116	0
Bradi4g44687	4.57888	4.4093	3.61876	5.75835	4.05425	4.75906	2.97355
Bradi4g44690	37.3614	18.3248	16.0415	18.1679	16.1105	16.9154	7.87743
Bradi4g44704	0	0	0	0	0	0	0
Bradi4g44712	0.452613	0	0	0	0	0	0
Bradi4g44720	0.211552	0	0.116089	0.41356	0.346332	0.125541	0.261247
Bradi4g44730	0	0	0	0	0	0	0
Bradi4g44732	0	0	0.124086	0.355745	0.37303	0.819224	2.27428
Bradi4g44734	0	0	0	0	0	0	0
Bradi4g44736	0	0	0	0	0	0	0
Bradi4g44740	0	0	0	0	0	0.258546	0
Bradi4g44750	2.47901	2.70925	0.898329	4.71992	2.16434	1.43635	2.20821
Bradi4g44760	42.6158	51.2044	19.1958	56.0176	35.1056	52.8629	40.7859
Bradi4g44770	104.12	70.1726	40.6816	73.6515	56.7514	67.882	45.2527
Bradi4g44780	0.133705	0.145722	0.0443902	0.126381	0.266201	0.183217	0
Bradi4g44790	327.825	285.248	307.254	264.195	266.346	222.004	226.973
Bradi4g44797	0	0	0	0.124726	0	0	0
Bradi4g44810	0.197825	0	0.229213	0.322013	0	0	0
Bradi4g44820	6.83626	2.98046	3.03933	1.8894	0.851417	1.25171	2.07127
Bradi4g44826	6.7668	13.2782	16.3875	8.20066	14.4031	15.5883	10.7334
Bradi4g44832	15.7028	9.17761	8.45857	13.0004	7.20285	9.97675	7.82741
Bradi4g44838	20.4699	58.775	75.2043	35.7661	52.7277	22.4411	53.0101
Bradi4g44844	1.37728	1.25389	0.99263	0.198433	1.46968	2.12147	0.619129
Bradi4g44850	0	0.752701	0.613061	3.52794	1.79413	1.53282	1.20987
Bradi4g44860	5.70623	5.64341	4.62235	14.2575	14.2908	1.74927	7.16863
Bradi4g44870	691.782	341.006	184.75	348.495	335.402	830.179	334.407
Bradi4g44880	20.5931	21.4668	27.1466	32.7763	24.8941	12.7428	12.9232
Bradi4g44890	5.22853	7.70285	5.02354	8.07656	7.20998	3.97935	3.78997
Bradi4g44901	0	0	0	0	0	0	0
Bradi4g44912	0.307793	0.76095	0.950921	0.877808	0.623725	0.503037	0.193244
Bradi4g44920	15.4576	16.7661	18.1226	15.7486	18.3201	12.209	11.929
Bradi4g44930	0	0	0	0	0	0	0
Bradi4g44941	0	0.278143	0	0	0.346204	0	0
Bradi4g44950	7.17957	10.675	10.575	13.806	11.502	7.67072	4.33083
Bradi4g44960	9.92898	8.89274	11.6203	10.4945	8.76747	8.86356	5.52525
Bradi4g44970	0.208532	0	0.17139	0	0.267158	0	0
Bradi4g44977	30.7238	19.2254	32.7699	21.6601	18.7234	9.8189	6.76399
Bradi4g44980	0	0	0	0	0	0	0
Bradi4g44983	1.0811	0.441292	0	0.55481	0.291581	0.869284	0.424792
Bradi4g44990	0.580191	1.06602	1.22334	0.42707	0.444242	0.717024	0.587138
Bradi4g44997	9.06154	3.99677	3.88863	3.89553	4.71696	3.6215	1.8037
Bradi4g45010	8.00953	3.10608	4.08158	4.76787	2.68314	9.59082	7.22196
Bradi4g45022	23.161	30.1373	14.6269	20.0643	21.6411	20.0382	16.8662
Bradi4g45030	44.8782	66.2515	72.5539	81.8014	91.2433	53.5529	73.3059
Bradi4g45037	63.1588	770.048	482.868	212.299	373.34	148.507	373.957
Bradi4g45050	0.238707	0.722935	0.757336	0.467715	0.390228	1.15564	0.422873
Bradi4g45065	1.0656	1.97984	2.52207	1.25467	1.932	1.09416	1.45525
Bradi4g45080	4.35586	5.75428	6.20044	6.0884	6.73534	3.69267	3.92667
Bradi4g45090	0	0	0	0	0	0	0
Bradi4g45100	4.21596	2.40878	3.15871	4.45025	3.52331	0.832051	1.90531
Bradi4g45110	32.6964	24.5084	22.0598	30.6597	27.1528	22.8477	20.9036
Bradi4g45120	0.557872	0.633107	0.395441	0.457694	0.367047	0.957941	0.387763
Bradi4g45140	0.441045	0.378614	0.0824049	0.59643	0.12436	0.185947	0
Bradi4g45150	27.3932	8.86506	11.4643	5.94558	4.58515	4.84984	1.76681
Bradi4g45156	1.99971	0.989512	0	0	2.29736	0	0
Bradi4g45162	0	3.55837	2.40041	3.48927	3.76369	0.875745	0
Bradi4g45166	1.3517	2.50983	2.74335	1.88398	2.17185	1.66916	1.26733
Bradi4g45170	0.810597	1.04283	1.62664	0.962155	1.23336	2.51738	2.80113
Bradi4g45180	4.36598	2.17988	1.68392	4.90756	2.87425	1.69339	1.5221
Bradi4g45190	8.87937	42.319	55.5592	48.8648	34.9191	20.8967	24.326
Bradi4g45200	35.2043	26.7237	34.0878	27.4294	16.0808	23.485	21.2913
Bradi4g45210	2.04508	1.32141	1.8654	0.232392	0.490936	0.558723	0.12449
Bradi4g45220	31.9013	106.285	122.783	54.8284	68.5499	25.2884	34.1515
Bradi4g45222	0	0	0	0	0	0	0
Bradi4g45224	0	0	0	0	0	0	0
Bradi4g45227	4.73676	5.04525	8.57311	2.78864	6.02902	3.05448	3.82089
Bradi4g45240	11.2148	19.626	19.507	23.3635	25.157	14.2169	16.1965
Bradi4g45245	1.64478	3.28925	2.61062	2.61725	4.86634	1.16237	1.86343
Bradi4g45247	0	0	0	0	0	0	0
Bradi4g45254	0	0.17613	0	0	0	0	0
Bradi4g45261	0	0	0	0	0	0	0
Bradi4g45270	3.72127	2.28206	2.92156	1.63132	2.65016	3.64734	1.1246
Bradi4g45280	0	0	0	0	0	0	0
Bradi4g45290	3.55078	1.66469	2.71985	1.67159	1.32997	1.33561	0.38639
Bradi4g45300	5.49671	6.91316	8.48778	5.30513	7.10275	2.10173	3.15931
Bradi4g45310	30.0053	44.4596	19.6457	47.2146	60.8653	88.1381	41.1102
Bradi4g45315	0.200603	0	0	0	0	0	0
Bradi4g45320	0.0711968	0.0711471	0.36212	0	0	0	0
Bradi4g45325	0	0	0	0	0	0	0
Bradi4g45327	0	0	0	0	0	0	0
Bradi4g45330	0	0	0.212584	0	1.88278	1.44778	0.459548
Bradi4g45340	2.15936	2.59689	2.63016	2.09801	1.48182	1.11632	2.14835
Bradi4g45350	0	0	0	0	0	0	0
Bradi4g45360	147.037	89.194	61.2151	85.3917	58.1119	61.5697	36.2349
Bradi4g45370	0	0	0	0	0	0	0
Bradi4g45380	8.36942	7.30262	10.4691	6.80573	4.81207	2.27403	4.76534
Bradi4g45390	29.5857	10.2975	9.87568	16.632	8.69376	17.8048	10.5226
Bradi4g45397	1.47145	0.4661	1.3017	0.942008	0.711519	0.715319	0.299847
Bradi4g45410	10.1276	25.2713	27.0442	36.772	44.1618	16.3623	27.3297
Bradi4g45416	0	0	0.102176	0.157223	0.167623	0	0
Bradi4g45420	0	0	0	0	0	0	0
Bradi4g45430	36.5609	51.1227	56.7231	34.2381	50.7232	29.8132	23.2363
Bradi4g45531	0	0	0	0	0	0	0
Bradi4g45631	0	0	0	0	0	0	0
Bradi5g00220	8.1942	5.82605	7.78485	7.81478	7.35551	5.69609	5.01008
Bradi5g00230	0	0	0	0	0	0	0
Bradi5g00252	0	0	0	0	0	0	0
Bradi5g00274	0.21063	0.213616	0	0	0	0	0.424783
Bradi5g00297	12.6059	6.36946	5.16147	7.0075	5.49731	2.60865	4.4072
Bradi5g00313	0.76001	0	0	0	0.329625	0	0.493965
Bradi5g00330	7.83053	5.55594	4.9842	6.03903	3.20343	3.49419	2.32837
Bradi5g00363	0	0	0	0	0	0	0
Bradi5g00385	0	0	0	0	0	0	0
Bradi5g00407	3.61758	1.4544	0.594186	0	0.964252	1.46234	0
Bradi5g00430	1.47765	2.31836	2.53641	2.45648	2.83123	2.00793	2.21556
Bradi5g00438	0	0	0	0	0	0	0
Bradi5g00444	5.52128	6.51263	6.3154	5.29351	5.61625	6.60688	5.03048
Bradi5g00447	0	0	0	0	0	0	0
Bradi5g00451	0	0.04586	0	0	0.0629581	0	0
Bradi5g00460	0	0	0.702773	0	1.13428	0	0
Bradi5g00467	0	0	0	0	0	0	0
Bradi5g00472	0.520665	0.134029	0.0598554	0.169854	0.0888495	0.130506	0.26894
Bradi5g00478	3.25921	4.95543	4.30434	4.388	4.37924	2.40904	3.16267
Bradi5g00489	17.7127	19.8013	16.2135	15.2213	10.483	21.7886	15.2659
Bradi5g00500	13.0573	11.7895	11.1445	10.4761	9.06089	10.3997	7.29424
Bradi5g00510	46.8516	29.124	42.4945	20.116	16.0452	17.6585	9.27024
Bradi5g00516	0	0	0	0	0	0	0
Bradi5g00522	2.29066	5.46273	20.0565	1.78327	2.35137	6.01132	4.61229
Bradi5g00530	0.362689	0.150423	0.260246	0.571552	0	0.58697	0.797935
Bradi5g00540	7.89355	10.9241	10.5822	14.1755	18.3136	9.95862	11.9116
Bradi5g00550	0.352365	0.181294	0.311677	0	0	0	0.343613
Bradi5g00560	23.3498	10.8224	16.0039	14.3558	10.9951	13.1029	11.5158
Bradi5g00570	14.6316	8.70019	10.6188	5.81749	6.91584	6.83392	3.07881
Bradi5g00580	36.8216	25.9318	31.139	30.6154	25.541	16.2653	21.5474
Bradi5g00590	19.9846	9.63117	14.9558	6.42454	5.93546	5.38035	3.30038
Bradi5g00600	2.47028	2.97538	2.51097	2.20912	1.69031	1.77313	2.55989
Bradi5g00606	0	0.519226	0.281751	0.286377	0.139267	0	0.104888
Bradi5g00610	269.762	262.524	257.567	229.215	256.767	146.061	75.0357
Bradi5g00616	0.0312016	0	0.0608344	0.0867939	0	0	0
Bradi5g00619	0	0	0	0	0	0	0
Bradi5g00622	0	0	0	0	0	0	0.174283
Bradi5g00630	1.5998	1.33661	1.3204	2.23698	2.02736	1.7899	1.38597
Bradi5g00640	8.79672	0.914711	1.79267	3.36194	1.59189	1.7649	0.535933
Bradi5g00650	17.959	10.7395	16.9222	6.46291	7.77102	14.0763	6.8177
Bradi5g00660	0	0	0	0	0	0	0
Bradi5g00665	0	0	0	0	0	0	0
Bradi5g00673	0	0	0	0	0	0	0
Bradi5g00676	0	0	0	0	0	0	0
Bradi5g00680	0	0	0	0	0	0	0
Bradi5g00690	0	0	0	0	0	0	0
Bradi5g00700	6.26516	4.63702	6.29718	8.60016	6.40369	5.65978	3.97354
Bradi5g00710	2.40147	2.69609	2.53073	1.84524	1.93668	1.74369	0.853767
Bradi5g00720	3.26369	1.3532	0.48194	0.462671	0.6129	0.339294	0.370055
Bradi5g00731	0	0	0	0	0	0	0
Bradi5g00740	0	0	0	0	0	0	0
Bradi5g00746	0	0	0	0	0	0	0
Bradi5g00750	7.45412	16.0333	12.94	5.15155	12.5474	11.3472	21.23
Bradi5g00755	0	0	0	0	0	0	0
Bradi5g00761	4.11694	0.366756	0.308285	0.440133	0	0	0
Bradi5g00770	0.043024	0.0818497	0	0.156512	0	0	0
Bradi5g00777	7.55611	12.8922	14.8498	9.04517	8.44388	5.70205	5.14707
Bradi5g00790	49.9758	28.2426	30.5668	32.6516	26.5519	22.2617	18.873
Bradi5g00800	31.7985	15.6258	8.96576	24.151	18.2218	22.7758	20.4451
Bradi5g00806	1.70377	0.582419	0.750956	1.42642	0.739157	0.59409	0
Bradi5g00810	54.6043	20.6958	14.9074	21.825	10.7348	87.0683	44.9343
Bradi5g00821	0	0	0	0	0.557504	0.746646	0
Bradi5g00830	50.2622	23.7764	20.6507	30.0865	22.4476	22.5199	17.0881
Bradi5g00840	0	0	0	0	0	0	0
Bradi5g00847	1.51874	0.921679	0.619175	0.867809	0.793354	0.657118	0.8707
Bradi5g00860	9.88695	0.27129	1.0379	0.165558	0.169499	0	0
Bradi5g00865	0	0	0	0	0	0	0
Bradi5g00871	0	0	0	0	0	0	0
Bradi5g00880	0.0603827	0	0.442002	0.360488	0.0951125	0	0.151003
Bradi5g00891	9.26374	6.81471	4.26981	4.44921	4.01935	6.82064	3.19094
Bradi5g00900	0	0	0.397018	0	0	0	0
Bradi5g00912	17.1929	9.95064	11.6927	19.4875	15.6057	4.65176	21.8336
Bradi5g00925	4.96774	3.50288	4.56818	2.42392	1.71391	1.04842	1.86368
Bradi5g00940	7.19912	2.5849	3.62946	1.75235	0.399533	0.33653	0
Bradi5g00948	0	0	0	0	0	0	0
Bradi5g00955	0	1.05892	2.30159	0	0	0	0
Bradi5g00961	0	0	0	0	0	0	0
Bradi5g00965	0	0	0	0	0	0	0
Bradi5g00970	0.165998	8.35691	3.63923	2.97535	6.95619	2.21031	5.14291
Bradi5g00980	1.96351	27.91	39.6674	3.39463	5.51757	3.64437	3.7355
Bradi5g00986	0	0.0977412	0.175719	0	0	0	0
Bradi5g00990	4.59264	10.6287	14.6277	3.96505	2.24016	2.6403	6.19376
Bradi5g01000	0	0	0	0	0	0	0
Bradi5g01005	0	0	0	0	0	0	0
Bradi5g01010	0.179848	0.470083	0.211916	0.197947	0	0	0
Bradi5g01020	15.4523	24.1347	21.9152	19.2717	19.4693	13.0732	17.5425
Bradi5g01030	5.65546	3.25521	2.84935	4.65335	2.81379	8.72618	2.67011
Bradi5g01032	0	0	0	0	0	0	0
Bradi5g01033	0.273311	0	0.223368	0	0	0	0
Bradi5g01034	1.58386	0.247759	0	0.938569	0	1.00756	0
Bradi5g01035	0.801981	0	0.533761	0	1.22976	0	0
Bradi5g01037	39.3491	37.5257	35.9779	35.0933	32.3685	36.0565	33.4967
Bradi5g01043	0	0	0	0	0	0	0
Bradi5g01050	7.19223	8.3459	11.4349	8.22854	7.19066	8.99982	7.6801
Bradi5g01055	0	0	0	0	0	0	0
Bradi5g01060	10.7007	5.25344	6.98603	4.88253	4.33363	2.32501	1.71185
Bradi5g01070	0	0	0	0	0	0	0
Bradi5g01075	0	0	0	0	0	0	0
Bradi5g01080	0	0	0	0	0	0	0
Bradi5g01090	0	0	0	0	0	0	0.629925
Bradi5g01110	0.107454	0.109269	0.0995686	0.56575	0.150322	0	0
Bradi5g01115	0.652118	0.406841	0.901869	0.905461	1.0143	0.823966	0.567425
Bradi5g01120	0	0	0	0	0	0	0
Bradi5g01135	37.0992	33.3333	18.7885	58.9178	89.5148	110.873	73.5939
Bradi5g01150	3.60023	2.80914	1.85832	4.27096	3.86011	5.50448	3.22573
Bradi5g01153	1.23851	0.457307	0.393263	0.283708	0.293035	0.464719	0.418982
Bradi5g01155	0	0	0	0	0	0	0
Bradi5g01160	25.9387	22.1559	17.0956	21.7936	16.3298	12.9828	12.585
Bradi5g01167	0	0.0409718	0	0	0	0	0
Bradi5g01173	0	0	0	0	0	0	0
Bradi5g01180	607.351	324.282	652.831	215.408	277.932	54.7346	27.203
Bradi5g01186	25.9178	12.3852	8.44579	7.26306	8.1356	8.22601	17.7409
Bradi5g01189	0.674945	0.515065	0.428865	0	0.666812	0	0.978565
Bradi5g01193	0.616029	0.246334	0.420079	1.53697	0.966747	1.49222	0.91767
Bradi5g01198	0	0	0.103638	0.147944	0	0	0
Bradi5g01203	0	0.0888909	0	0.11267	0	0	0
Bradi5g01205	0	0	0	0	0	0	0
Bradi5g01207	0	0	0	0	0	0	0
Bradi5g01208	0	0	0	0	0	0	0
Bradi5g01210	0.756373	0.236182	0.306399	0.0724446	0	0	0.104378
Bradi5g01220	8.15196	8.44258	11.1324	8.93078	7.31127	7.151	5.74782
Bradi5g01230	12.3019	10.2098	13.5329	12.491	9.39261	8.02247	6.88291
Bradi5g01235	0	0	0	0	0	0	0
Bradi5g01240	0.271983	0	0	0.22263	0.231751	0.372575	0.629555
Bradi5g01250	4.88609	7.38017	5.04887	4.36273	5.29816	3.50783	3.65153
Bradi5g01257	2.13005	5.39565	6.02259	3.94683	3.35328	2.60334	2.64063
Bradi5g01270	8.70549	6.23933	6.27611	6.27244	3.15933	7.70206	5.70745
Bradi5g01280	27.1802	28.8344	35.5678	32.4278	29.2437	14.4204	14.7271
Bradi5g01283	5.58811	4.35678	6.57651	6.74905	5.1729	2.96701	6.4304
Bradi5g01286	8.43244	10.0856	8.42861	9.27877	6.92251	11.9616	5.73116
Bradi5g01299	0	0	0	0	0	0	0
Bradi5g01310	1.86092	3.49999	2.30348	2.39087	2.80512	2.57487	2.02694
Bradi5g01317	1.158	3.65891	4.30728	4.34069	4.74859	2.93845	2.93153
Bradi5g01327	3.2359	2.87572	2.74899	1.61165	1.50289	4.63825	1.39987
Bradi5g01340	4.11128	7.06406	4.72602	5.31504	4.93809	4.86661	5.38344
Bradi5g01350	14.5188	6.76436	9.36438	7.19472	5.44487	5.97898	4.65173
Bradi5g01360	0	0	0	0.737898	0.256545	0	0.359757
Bradi5g01366	0	0	0	0	0	0	0
Bradi5g01370	0	0.0775201	0.138711	0	0	0	0
Bradi5g01381	0.249628	0.350286	0.179397	0.319309	0.0670519	0.0953883	0.404586
Bradi5g01389	0	0	0	0	0	0	0
Bradi5g01397	0	0	0	0	0	0	0
Bradi5g01406	0.173262	0.0846422	0.0383583	0.110306	0	0	0.276938
Bradi5g01410	123.147	179.586	186.12	158.69	122.355	128.057	169.313
Bradi5g01420	101.329	142.081	104.791	116.869	109.957	122.238	106.78
Bradi5g01430	18.7986	12.0349	19.0194	11.4385	13.7788	15.2698	10.1571
Bradi5g01440	4.06783	8.11293	13.1578	16.5142	12.5004	4.47306	9.06254
Bradi5g01445	0.19539	0.193367	0.120608	0.257535	0.0900742	0.381619	0.415058
Bradi5g01450	3.41612	2.35503	3.70644	1.71914	1.24825	2.05781	1.02059
Bradi5g01457	0	0.143028	0.260783	0.371378	0	0	0.303908
Bradi5g01462	2.61012	4.38741	6.36632	4.19647	6.75371	3.59009	3.52435
Bradi5g01466	0	0	0	0	0	0	0
Bradi5g01470	0	0	0	0	0	0	0
Bradi5g01480	0.0911898	0	0	0	0.131639	0	0
Bradi5g01482	0	0	0.296059	0	0.442222	0.69458	0
Bradi5g01485	0.803932	0.802654	0.709218	0.530921	1.16567	0.809093	0
Bradi5g01487	0	0	0.624249	0.886815	0	0	1.20805
Bradi5g01490	0	0	0	0	0	0	0
Bradi5g01518	16.8524	21.0609	18.8648	19.384	19.2493	15.8149	14.2004
Bradi5g01546	0	0.0385572	0.103321	0.0973409	0.101307	0	0
Bradi5g01574	0	0	0	0	0	0	0
Bradi5g01602	0	0.390392	0.472101	1.10023	0.808771	0.806943	0.809226
Bradi5g01616	0	0	0	0	0	0	0
Bradi5g01630	1.87455	0.546314	0.802438	0.452255	0.475396	0.684523	1.31759
Bradi5g01686	25.5181	21.0003	18.4468	29.518	22.8367	24.0937	24.3578
Bradi5g01720	153.811	96.5979	74.6921	94.9866	80.4726	70.7496	76.454
Bradi5g01725	8.55757	5.99406	8.03594	9.72551	8.86373	8.30246	5.07812
Bradi5g01730	2.93018	3.39265	8.61085	3.89268	4.45955	3.33972	2.41075
Bradi5g01737	17.7184	26.9032	43.9123	36.4768	68.603	125.909	94.0723
Bradi5g01744	0.0978968	0	0.0403375	0	0.0597371	0.17677	0.0902068
Bradi5g01751	0	0	0	0	0	0	0
Bradi5g01760	6.23588	13.0777	11.3667	3.396	2.94166	3.68269	4.32536
Bradi5g01763	557.606	205.959	202.139	262.037	249.426	268.522	209.493
Bradi5g01766	0	0	0	0	0	0	0
Bradi5g01770	0	0	0	0	0	0	0
Bradi5g01781	0	0	0	0	0	0	0
Bradi5g01790	0	0	0	0	0	0	0
Bradi5g01797	7.72933	20.554	17.9411	16.4912	33.629	7.83267	7.08255
Bradi5g01811	0	0	0	0.222509	0.235751	0	0
Bradi5g01823	0	0	0	0	0	0	0
Bradi5g01827	0.206316	0.726852	0.832337	1.03622	1.82637	0.144048	0.337498
Bradi5g01832	0.261858	0.756758	1.1191	3.17851	0.673193	0	0.491545
Bradi5g01836	0.969739	0.770357	0.61705	0.552141	0.346973	0.490631	0.531317
Bradi5g01850	1.24047	0.262545	0.114873	0.326343	0	0	0
Bradi5g01855	0	0	0	0	0	0	0
Bradi5g01863	0	0	0	0	0	0	0
Bradi5g01872	3.59251	4.32782	5.42562	4.04801	8.68237	2.26527	6.57796
Bradi5g01880	16.9567	12.0389	13.0926	11.424	9.31633	14.4202	9.40474
Bradi5g01890	0.945862	1.3	1.78967	1.12096	1.54242	0.821314	1.46361
Bradi5g01900	11.672	2.43447	3.03683	7.12541	7.50378	3.6424	6.91905
Bradi5g01910	1.47121	0.874041	1.39975	1.36858	1.37317	1.14845	1.89143
Bradi5g01920	2.65358	1.69558	1.21071	3.04606	3.57591	0.747322	2.91756
Bradi5g01924	0	0	0	0.0630491	0	0	0
Bradi5g01926	2.60327	1.80182	1.90203	0.80406	1.32093	1.3644	1.31724
Bradi5g01930	0.122673	0.195616	0.11734	0	0.0880013	0	0
Bradi5g01933	0	0	0	0	0	0	0
Bradi5g01934	0	0	0	0	0	0	0
Bradi5g01935	0	0	0	0	0	0	0
Bradi5g01936	1.79135	0.81319	1.03393	3.15378	1.62411	1.36466	1.0916
Bradi5g01943	1.7649	0	0	1.18972	0	0	0
Bradi5g01950	142.175	433.85	385.784	468.194	501.263	342.438	443.758
Bradi5g01960	7.38272	7.3623	8.55117	8.91209	6.91973	4.5723	5.06239
Bradi5g01970	15.4158	11.2382	11.4452	9.1556	10.8961	12.0128	14.645
Bradi5g01973	0	0	0	0	0	0	0
Bradi5g01976	0.0509969	0	0.0969939	0	0	0	0.077383
Bradi5g01980	0	0	0	0	0	0	0
Bradi5g01990	3.27005	5.60172	6.10804	6.19604	5.05978	3.39073	4.66361
Bradi5g02000	0	0	0	0	0	0	0
Bradi5g02010	9.75667	10.8808	14.637	35.2632	24.2765	17.5178	15.2298
Bradi5g02030	9.7805	7.92439	3.38068	13.6542	8.08159	4.34903	6.28821
Bradi5g02037	0.224472	0	0	13.7209	0	0	0
Bradi5g02047	0.604988	1.24349	1.50473	1.46736	1.50015	0.668478	1.31517
Bradi5g02060	18.7711	13.1322	15.8013	10.3498	12.9366	15.4359	9.56444
Bradi5g02068	0	0	0	0	0	0	0
Bradi5g02077	19.9124	17.9368	15.5783	101.335	53.7961	0.918954	11.2524
Bradi5g02083	0	0	0	0	0	0	0
Bradi5g02090	28.8751	17.5351	10.0913	21.7121	13.9941	16.8743	11.6313
Bradi5g02100	7.66839	17.4953	8.2569	10.3179	15.7227	7.90589	6.9581
Bradi5g02110	2.26882	0.711569	0.910991	2.63099	1.76926	1.86751	0.608531
Bradi5g02111	0.963068	7.79113	1.72978	7.76852	1.42794	3.91671	0
Bradi5g02112	6.17766	1.65091	0	4.21483	2.33325	0	0
Bradi5g02115	4.28775	3.84865	0	1.36414	2.16249	5.5304	0
Bradi5g02120	0	0	0	0	0	0	0
Bradi5g02130	0	0	0	0	0	0	0
Bradi5g02140	0	0	0	0	0	0	0
Bradi5g02150	5.1912	2.56217	2.0612	3.24815	2.38805	1.79758	1.25365
Bradi5g02160	42.9325	21.451	23.6793	26.1818	16.0282	13.7711	7.95324
Bradi5g02165	0.751609	0	0.135781	0.195928	0	0	0
Bradi5g02170	37.617	18.5359	17.6302	16.0261	12.939	11.0279	8.65194
Bradi5g02176	0.749325	0.463694	0.281292	3.05279	1.98581	2.32258	6.67861
Bradi5g02182	0	0	0	0.260088	0	0	0.202759
Bradi5g02190	8.94164	5.35784	1.64207	5.17687	3.34618	2.02908	1.83298
Bradi5g02200	14.348	16.0187	15.12	13.4018	15.9002	10.9531	11.8445
Bradi5g02205	0	0	0	0	0	0	0
Bradi5g02210	0	0	0	0	0	0	0
Bradi5g02214	3.83971	9.69488	12.9152	4.72987	9.01697	8.85193	7.44016
Bradi5g02216	0	0	0	0	0	0	0
Bradi5g02218	25.5677	11.897	23.6577	10.6203	9.13757	28.4535	8.81509
Bradi5g02220	0	0	0	0	0	0	0
Bradi5g02231	0	0	0.146231	0.206575	0.644357	0	0.301793
Bradi5g02240	0	0.0354887	0	0.184418	0.146354	0	0
Bradi5g02250	0	0	0	0	0	0	0
Bradi5g02255	0	0	0	0.143811	0	0	0
Bradi5g02260	669.905	850.64	670.85	1101.96	940.119	570.961	924.94
Bradi5g02265	0	0	0	0	0	0	0
Bradi5g02270	2.98528	1.66972	2.791	2.69952	2.37195	1.29828	2.21934
Bradi5g02280	0.760719	1.33866	0	4.79859	4.58387	0.32638	6.93221
Bradi5g02290	5.79371	8.25854	6.36676	4.38726	5.92389	6.25696	5.41544
Bradi5g02300	3.17047	2.98507	4.15122	4.01595	2.72356	1.76632	2.26092
Bradi5g02306	0	0	0	0	0	0	0
Bradi5g02312	0	0	0	0	0	0	0
Bradi5g02320	0	0	0	0	0	0	0
Bradi5g02321	0	0	0	0	0	0	0
Bradi5g02322	0	0	0	0	0	0	0
Bradi5g02323	0	0	0	0	0	0	0
Bradi5g02324	0	0	0	0	0	0	0
Bradi5g02326	0	0	0	0	0	0	0
Bradi5g02330	49.3921	33.4203	42.2729	50.0215	48.4824	20.2647	29.409
Bradi5g02340	45.3431	43.0436	43.342	42.7807	33.2973	31.9653	25.211
Bradi5g02350	9.6763	11.6792	7.53151	9.79776	14.6735	7.1828	6.12777
Bradi5g02360	0.130023	0.150159	0.104126	0.0982327	0.207629	0.349354	0.0812619
Bradi5g02367	0.436592	0.516249	0.473621	0.403681	0.426578	0.543894	0.38841
Bradi5g02380	2.03362	3.2771	2.9516	3.00586	2.70898	1.89226	0.967225
Bradi5g02390	56.4085	38.6546	41.655	42.7184	39.307	25.8654	23.9889
Bradi5g02400	115.622	83.1205	70.8627	114.083	80.3318	35.1402	29.6772
Bradi5g02405	0	0	0	0	0	0	0
Bradi5g02412	1.09605	1.84896	1.98403	1.74424	1.7585	1.14892	1.10061
Bradi5g02420	1.17043	1.193	0	0	1.65956	0	0
Bradi5g02421	0	0	0	0	0	0	0
Bradi5g02423	0	0	0	0	0	0	0
Bradi5g02430	0	0	0	0.135732	0.0953777	0	0.219503
Bradi5g02440	5.36165	3.05805	3.94672	4.81421	2.96335	2.39385	1.95497
Bradi5g02447	0	0	0	0	0	0	0
Bradi5g02450	0	0	0	0	0	0	0
Bradi5g02453	0	0	0	0	0	0	0
Bradi5g02460	10.795	22.6586	15.705	80.5102	64.4894	21.2202	43.7041
Bradi5g02470	9.43432	11.2007	10.5417	12.2329	8.39879	9.31928	7.97568
Bradi5g02480	2.6778	4.51204	3.73774	3.63421	4.11945	3.11336	3.57727
Bradi5g02490	50.4972	97.2449	59.6091	115.497	113.423	62.6805	83.0203
Bradi5g02510	381.189	538.946	627.611	378.244	501.731	338.94	260.425
Bradi5g02520	27.2056	49.9807	37.3897	39.9711	41.5198	42.776	25.9888
Bradi5g02530	1.02406	0.635798	0.540342	1.0649	0	0	0
Bradi5g02550	1.03093	0	0	0.836126	1.77325	0	0
Bradi5g02560	0	0	0	0	0	0	0
Bradi5g02570	0	0	0	0	0	0	0
Bradi5g02580	7.02914	3.07398	3.79871	3.66963	2.05052	4.32924	0.292173
Bradi5g02591	0	0	0	1.38786	0	0	0
Bradi5g02600	22.8914	10.99	16.149	12.5615	9.58435	13.9362	9.78738
Bradi5g02625	14.0185	10.8966	10.1619	13.7063	9.56094	8.93999	7.32483
Bradi5g02730	0	0	0	0	0	0	0
Bradi5g02740	0.204716	0.211509	0.255391	0.115394	0.0974042	0.19597	0.192428
Bradi5g02745	0	0	0	0	0	0	0
Bradi5g02750	0.538656	0.744754	0.647487	1.5881	2.35231	1.101	3.25747
Bradi5g02760	0.889725	3.63656	1.10146	4.68264	5.26573	2.76158	2.52903
Bradi5g02770	0	0	0	0	0	0	0
Bradi5g02780	4.32616	4.67682	4.05526	4.37546	1.77754	2.9752	2.08606
Bradi5g02785	0	0.473379	0.420087	0	0.696403	0	0
Bradi5g02786	0	0	0	0	0.0711286	0	0
Bradi5g02787	0	0	0	0	0	0	0
Bradi5g02788	0	0	0	0	0	0	0
Bradi5g02791	0	0	0	0	0	0	0
Bradi5g02796	0	0	0	0	0	0	0
Bradi5g02798	0	0	0	0	0	0	0
Bradi5g02800	0	0	0	0	0	0	0
Bradi5g02810	0	0	0	0	0	0	0
Bradi5g02815	0	0	0	0	0	0	0
Bradi5g02820	0	0	0	0	0	0	0
Bradi5g02830	0	0	0	0	0	0	0
Bradi5g02831	0	0	0	0	0	0	0
Bradi5g02832	0	0	0	0	0	0	0
Bradi5g02833	0	0	0	0	0	0	0
Bradi5g02834	0.925022	1.75153	2.2453	1.3315	1.30697	1.63846	0.885421
Bradi5g02836	0	0	0	0	0	0	0
Bradi5g02840	0	0	0	0	0	0	0
Bradi5g02845	0	0	0	0	0	0	0
Bradi5g02850	0	0	0	0	0	0	0
Bradi5g02860	0.231188	0.154047	0.604204	0.455351	0.374458	0.431523	0.0837488
Bradi5g02870	2.88831	4.11863	3.53766	2.97398	2.96364	1.54298	2.15345
Bradi5g02880	2.23914	4.27085	6.46608	1.66698	1.736	4.63836	2.50537
Bradi5g02885	0	0	0	0	0	0	0
Bradi5g02890	73.8254	205.961	193.845	630.907	550.714	80.0667	652.142
Bradi5g02900	0	0	0	0	0	0	0
Bradi5g02903	0	0	0	0	0	0	0
Bradi5g02904	0	0	0	0	0	0	0
Bradi5g02905	0	0	0	0	0	0	0
Bradi5g02906	0	0	0	0	0	0	0
Bradi5g02912	0.832975	0.756484	0.821371	0.984447	0.765292	0.470994	0.652724
Bradi5g02920	5.60849	17.8758	21.7683	9.59652	8.76505	11.5785	9.96867
Bradi5g02930	0	0	0	0	0.241526	0	0
Bradi5g02940	3.71984	5.71839	7.62565	6.15692	6.59671	3.43968	4.25764
Bradi5g02948	0	0	0	0	0	0	0
Bradi5g02952	0	0	0	0	0	0	0
Bradi5g02957	2.66061	2.98021	2.43932	1.9079	3.11599	1.78939	1.66611
Bradi5g02967	0	0	0	0	0	0	0
Bradi5g02973	0	0	0	0	0	0	0
Bradi5g02980	1.05589	0.582231	0.936398	0.902781	1.203	0.619245	0.257525
Bradi5g02990	174.968	202.371	169.701	231.587	214.359	179.811	206.361
Bradi5g02996	0	0	0	0	0	0	0
Bradi5g03002	0	0	0	0	0	0	0
Bradi5g03010	0	0	0	0	0	0	0
Bradi5g03015	0	0	0	0	0	0	0
Bradi5g03020	4.87621	4.66468	4.30627	4.91862	5.92972	2.24327	2.37871
Bradi5g03030	0	0	0	0	0	0	0
Bradi5g03036	7.11662	8.33258	7.9847	1.40991	3.61042	3.66501	3.82202
Bradi5g03042	0	0	0	0	0	0	0
Bradi5g03050	2.11112	2.2355	3.46617	2.82211	2.00855	2.22363	1.76516
Bradi5g03060	0.0652318	0	0.0589425	0.165977	0.0870343	0.24765	0.262362
Bradi5g03062	0	0	0	0	0	0	0
Bradi5g03065	0.950426	0.747136	0.319946	0.694433	0.480193	0	0.676611
Bradi5g03070	0	0	0	0	0	0	0
Bradi5g03075	0	0	0	0	0	0	0
Bradi5g03081	0	0	0.199538	0	0	0	0
Bradi5g03086	0	0	0	0.121135	0	0	0
Bradi5g03090	0	0.203671	0	0.255512	0	0.392351	0.380873
Bradi5g03100	3.00216	2.4265	3.40742	1.8404	1.74824	1.08501	0.289713
Bradi5g03110	0.299862	0.435013	1.94984	0.204376	0.119123	0.166111	0
Bradi5g03115	15.9888	11.9655	11.5874	13.9736	11.6742	14.5858	7.56365
Bradi5g03127	2.23259	0.161335	0.437146	0.209357	0	0	0
Bradi5g03133	0.142398	0.150529	0.415702	0.939923	0.390105	1.21629	0.571638
Bradi5g03136	0	0	0	0	0	0	0
Bradi5g03140	0	0.0506056	0.0462909	0.196654	0.0689306	0	0
Bradi5g03150	0	0	0	0	0	0	0
Bradi5g03156	5.6017	1.75735	2.83441	8.08236	10.4081	9.93073	4.18738
Bradi5g03159	0	0	0	0	0	0	0
Bradi5g03162	0	0	0	0	0	0	0
Bradi5g03168	0	0	0	0	0	0	0
Bradi5g03171	0	0	0.132567	0.196545	0	0.265821	0
Bradi5g03174	0	0	0	0	0	0	0
Bradi5g03180	0.0321444	0	0	0.0880387	0	0	0
Bradi5g03190	0	0.0695587	0.0615567	0.173463	0.181006	0.136793	0.262729
Bradi5g03201	0.576181	0.354476	0.436288	0.792417	0.900076	0.410072	0.899833
Bradi5g03211	23.7102	40.1874	39.1736	39.4372	38.2532	35.0478	36.2065
Bradi5g03214	0.801251	0	0	0.848201	1.34816	0.681784	0.628484
Bradi5g03217	0	0	0	0	0	0	0
Bradi5g03220	89.7007	52.0175	61.5289	55.9679	47.1122	41.0338	32.3004
Bradi5g03227	0	0	0	0	0	0	0
Bradi5g03240	7.84295	6.20871	5.50995	5.9125	3.77136	3.57151	4.26488
Bradi5g03242	0	0	0	0	0	0	0
Bradi5g03244	0	0	0	0	0	0	0
Bradi5g03246	0	0	0	0	0	0	0
Bradi5g03252	0.026975	0.333651	0.327354	0.348857	0.390901	0.189043	0.314498
Bradi5g03258	0	0	0	0	0	0	0
Bradi5g03261	0	0	0	0	0	0	0
Bradi5g03264	0	0	0	0	0	0	0
Bradi5g03267	0	0	0	0	0	0	0
Bradi5g03270	0	0	0	0	0	0	0
Bradi5g03275	0	0	0.386307	0	0	0	0
Bradi5g03280	0	0	0.0826461	0.348663	0	0	0
Bradi5g03283	0	0	0	0	0	0	0
Bradi5g03286	28.7369	23.84	20.8149	23.9339	15.6851	18.6749	10.6378
Bradi5g03290	7.95259	38.0491	25.2776	35.2054	52.3198	14.3486	33.5191
Bradi5g03300	1.93178	2.19625	3.51318	4.23122	4.28706	1.27607	0.818606
Bradi5g03310	0	0	0	0	0	0	0
Bradi5g03320	0	0	0	0	0	0	0
Bradi5g03327	5.52316	2.88722	3.57782	3.08178	3.4853	1.30681	1.08441
Bradi5g03338	0	0	0	0	0	0	0
Bradi5g03350	4.48638	2.61435	2.05198	1.54198	2.53058	1.04312	1.34467
Bradi5g03361	0	0	0	0	0	0	0
Bradi5g03370	5.62903	1.65262	0.926168	2.6311	0.445051	0.943409	0.226933
Bradi5g03380	17.7932	3.14393	1.99593	0.455043	0.943863	0.244245	0
Bradi5g03390	59.6728	20.8259	21.3323	54.876	17.6915	13.7931	19.8102
Bradi5g03400	4.04074	2.95758	3.2992	3.15144	1.84169	1.01982	0.792026
Bradi5g03410	63.5087	74.4945	50.0821	63.5947	65.5598	49.8718	55.5747
Bradi5g03420	2.86677	2.44309	3.87592	2.63128	1.43355	2.68598	0.817771
Bradi5g03430	0	0	0	0	0	0	0
Bradi5g03436	0	0	0	0.111736	0	0	0
Bradi5g03442	0	0	0	0	0	0	0
Bradi5g03450	0	0	0	0	0	0	0
Bradi5g03455	2.29984	0	0.795014	1.2109	1.28431	0	0
Bradi5g03460	2.51231	1.01891	0.797426	0.944061	0.172594	0.120831	0.133495
Bradi5g03470	15.1516	21.5131	8.6879	16.8639	12.9398	10.8748	5.08585
Bradi5g03472	2.87908	6.02522	4.97286	7.89316	5.63698	3.23803	4.6252
Bradi5g03474	0	0	0	0	0	0	0
Bradi5g03477	0	0	0	0	0	0	0
Bradi5g03483	0.322159	1.41978	1.61214	1.54817	2.56159	0.846237	1.03449
Bradi5g03490	0	0	0	0	0.717371	0	0
Bradi5g03501	0	0	0	0	0	0	0
Bradi5g03510	5.37399	5.47578	9.71461	5.7046	6.12544	6.2394	4.35127
Bradi5g03516	0	0	0	0	0	0	0
Bradi5g03522	0.150791	0	0	0.218618	0	0	0
Bradi5g03530	6.42788	4.06245	4.64637	4.9912	4.68972	2.40319	2.05812
Bradi5g03550	0.564956	1.23754	0.383384	2.39073	3.36972	0.968623	2.17391
Bradi5g03559	0	0	0	0	1.16011	0	0
Bradi5g03565	0	0	0	0	0	0	0
Bradi5g03571	0	0.23403	0	0	0.931363	0.464657	0
Bradi5g03577	0.464055	0.624289	0.248735	1.84684	2.7562	0.403213	2.0254
Bradi5g03590	92.174	128.296	87.3074	144.169	141.485	95.4045	163.212
Bradi5g03600	8.6907	8.15348	13.5372	9.83587	9.40958	5.95236	4.58522
Bradi5g03610	1.78769	4.30698	2.93241	1.33288	3.14015	3.09519	2.72117
Bradi5g03615	0	0	0	0	0	0	0
Bradi5g03620	0	0	0	0	0	0.388376	0
Bradi5g03624	0	0	0	0	0	0	0
Bradi5g03628	0	0	0	0	0	0	0
Bradi5g03632	0	0	0	0	0.442506	0	0.117279
Bradi5g03640	0.213416	0.163593	0	1.56006	1.83599	0	1.23068
Bradi5g03643	1.17282	1.85493	1.96869	1.25711	2.20388	2.50193	0.960659
Bradi5g03644	1.78566	1.45654	2.00658	0	0.764465	1.1468	1.59035
Bradi5g03646	0.984302	1.14602	1.66272	2.56848	2.45763	1.63152	0.754105
Bradi5g03651	4.92837	1.73276	1.87015	3.23245	0	3.5032	0
Bradi5g03655	10.6481	15.5418	13.885	13.2534	9.05644	13.3584	9.98572
Bradi5g03658	0	0	0	0	0	0.782873	0
Bradi5g03659	0	0	0	0	0	0	0
Bradi5g03661	4.52355	4.6708	2.89293	0	0	2.33209	3.43551
Bradi5g03662	0	0	0	0	0	0	0
Bradi5g03666	0	0	0	0	0	0	0
Bradi5g03667	0	0	0.491931	0	0	0	0
Bradi5g03669	0	0	0	0	0	0	0
Bradi5g03670	2.52249	3.38179	2.43017	2.36844	3.91625	6.36692	5.61369
Bradi5g03680	0	0	0	0	0	0	0
Bradi5g03697	5.64346	6.60541	9.28397	7.18855	5.38132	5.94388	4.12639
Bradi5g03710	0	0	0	0	0	0	0
Bradi5g03715	0	0	0	0	0	0	0
Bradi5g03720	0	0	0	0	0	0	0
Bradi5g03730	0.201167	0	0.12608	0	0	0	0
Bradi5g03740	62.3227	60.4303	79.9679	63.3402	71.5583	87.7834	47.7021
Bradi5g03746	0	0	0	0	0	0	0
Bradi5g03752	3.43949	1.90223	2.00895	4.23047	2.41881	2.061	2.66205
Bradi5g03755	0	0	0	0	0	0	0
Bradi5g03758	0	0	0	0	0	0	0
Bradi5g03761	2.27763	0.34686	0.87757	0.411862	0.634756	1.44755	0
Bradi5g03767	6.36218	9.47837	9.2845	6.72198	6.71112	5.44242	7.78367
Bradi5g03770	0.977716	1.01961	1.28958	0.764181	1.30997	0.666423	0.646536
Bradi5g03773	0	0	0.207516	0	0	0	0
Bradi5g03780	0	0	0	0	0	0	0
Bradi5g03790	0	0	0.185769	0	0.0683335	0	0.0998058
Bradi5g03802	0	0	0.14265	0.200193	0	0	0
Bradi5g03810	15.745	16.4692	15.4303	17.9062	18.7568	10.1391	10.9205
Bradi5g03816	0	0	0	0	0	0	0
Bradi5g03822	0	0	0	0	0	0	0
Bradi5g03830	49.1602	37.6196	51.2243	43.7216	40.5903	25.0518	34.8964
Bradi5g03836	2.4504	1.436	2.21093	3.00996	2.21943	1.43683	1.06328
Bradi5g03840	1.66524	2.75333	1.64785	4.35181	5.11537	1.98019	2.50364
Bradi5g03850	15.1424	13.2478	16.1827	11.8851	9.26741	10.1931	9.98333
Bradi5g03860	6.96049	10.6702	20.0366	15.916	19.174	7.32677	10.2046
Bradi5g03868	0.523108	0.664165	0.114436	0.491573	0.170122	0.261781	0
Bradi5g03875	0.520347	0	0.194273	0.834391	0.291483	0	0
Bradi5g03882	0.121246	0	0	0	0	0	0.211398
Bradi5g03889	0	0	0	0	0	0	0
Bradi5g03897	3.24975	2.17886	1.23979	1.58341	2.4777	2.17195	0.858081
Bradi5g03930	4.87847	5.6914	3.82951	5.92463	5.32262	7.13744	2.66243
Bradi5g03933	0	0	0	0	0	0	0
Bradi5g03934	0	0	0	0	0	0	0
Bradi5g03937	0	0	0	0	0	0	0
Bradi5g03950	4.47203	3.87107	2.77225	4.06436	2.85954	3.13346	2.52672
Bradi5g03960	0.810059	1.24419	2.37448	0.334415	0.283003	1.35272	0.647577
Bradi5g03977	1.75777	1.94861	2.87632	1.65934	2.22684	2.08147	2.02281
Bradi5g03978	0	0	0	0	0	0	0
Bradi5g03980	0	0	0	0	0.20455	0	0.311692
Bradi5g03986	0	0.225838	0.412534	0.221512	0.788673	0.104989	0.245187
Bradi5g03989	0.448127	2.12225	1.36375	1.85828	2.24284	0.937113	1.06127
Bradi5g03992	0.423109	1.16421	0.742988	1.06816	1.11049	0	0
Bradi5g04000	1.76156	3.05833	3.09829	1.83496	3.62876	2.20678	1.13467
Bradi5g04010	0	0	0	0	0	0	0
Bradi5g04020	13.3749	27.3387	11.6943	19.9669	14.5521	14.1828	12.0536
Bradi5g04030	201.815	60.3595	65.1798	88.529	106.949	60.4561	55.7013
Bradi5g04040	0.137383	0	0	0	0	0	0
Bradi5g04050	8.94043	8.11067	5.56123	3.2658	5.72393	4.40305	1.73764
Bradi5g04057	0	0	0.134479	0	0	0	0
Bradi5g04070	28.0337	20.873	17.6494	9.69587	28.546	15.0875	3.8196
Bradi5g04075	0	0	0	0	0	0	0
Bradi5g04080	140.874	318.237	154.483	259.001	163.914	389.84	457.096
Bradi5g04100	18.5856	14.0304	17.1507	15.5438	17.1457	15.6392	10.2508
Bradi5g04105	0	0	0	0	0	0	0
Bradi5g04111	0	0	0	0	0	0	0
Bradi5g04120	0	0	0.207816	0	0	0	0
Bradi5g04130	8.35993	11.0077	7.35103	2.61062	5.20168	4.31786	3.56938
Bradi5g04330	3.626	9.20746	5.91566	5.99811	7.78317	5.96258	4.61584
Bradi5g04340	0	0	0	0.130252	0	0	0
Bradi5g04407	1.40811	4.51681	4.3449	3.47422	2.78119	3.22879	4.40436
Bradi5g04473	0	0	0	0	0	0	0
Bradi5g04540	0.678655	7.48489	3.83611	19.0162	19.8826	7.95389	17.9216
Bradi5g04550	52.7364	49.2024	50.7828	42.3774	37.1401	41.5084	27.9208
Bradi5g04560	25.3402	3.8922	2.26744	11.5709	6.91396	3.70321	0.500195
Bradi5g04563	0	0.136632	0	0	0	0.260774	0
Bradi5g04567	8.25076	13.8275	18.2663	14.8129	16.7651	8.2795	8.38514
Bradi5g04577	4.54269	5.22432	6.35149	7.30382	6.26068	3.91764	4.79872
Bradi5g04590	3.14958	3.6622	5.78498	4.27976	4.38747	3.52288	4.45563
Bradi5g04600	7.79726	9.11614	14.4404	14.2877	10.1327	7.28407	14.4782
Bradi5g04610	9.98354	1.17148	1.70534	2.91434	3.20204	5.63077	4.32893
Bradi5g04617	0.573258	1.04798	0	2.12393	1.29849	0.717201	2.36524
Bradi5g04622	0	0	0	0	0	0	0
Bradi5g04630	0	1.86	0.264244	6.8266	9.4262	0.631917	3.77012
Bradi5g04640	0	0.0985486	0	0.121234	0	0	0
Bradi5g04650	0	0	0	0	0	0	0
Bradi5g04660	3.87048	3.61748	3.76702	3.25857	2.44852	2.20679	1.68526
Bradi5g04673	3.23148	4.14154	5.9002	3.19909	4.09202	3.126	0.987133
Bradi5g04681	13.8983	4.18899	5.14752	3.76652	5.22189	3.25828	3.35711
Bradi5g04683	0	0	0	0	0	0	0
Bradi5g04686	3.20698	2.82068	2.67976	2.20316	1.83736	1.91046	1.08745
Bradi5g04695	0.243129	0.177717	0	0.235377	0	0	0
Bradi5g04704	0	0	0	0	0	0	0
Bradi5g04713	0	0	0	0	0	0	0
Bradi5g04725	0	0	0	0	0	0	0
Bradi5g04730	0.922704	0.919239	1.90186	0.916527	0.972573	0.517978	0.300583
Bradi5g04740	0	0	0	0	0	0	0
Bradi5g04760	0.781474	2.35592	5.507	1.37952	5.42613	1.67372	2.70796
Bradi5g04770	5.80103	5.47338	6.1608	6.83124	7.39975	4.88253	5.07257
Bradi5g04777	7.69072	10.7353	13.0213	10.4296	10.3126	6.803	9.28681
Bradi5g04790	2.31186	1.43353	4.11274	1.33831	2.82183	1.98038	0.217919
Bradi5g04800	0	0	0	0	0	0	0
Bradi5g04810	0	0	0	0	0	0	0
Bradi5g04817	57.8307	3.89392	4.85755	1.57448	1.63252	2.30745	2.745
Bradi5g04830	0.339151	0.246876	0.108671	0	0.158871	0	0
Bradi5g04838	7.93946	8.02872	7.06865	6.59114	5.61124	4.38074	4.39638
Bradi5g04842	0	0	0	0	0	0	0
Bradi5g04846	0.572151	0.709349	0	0	0	0	0.602579
Bradi5g04850	11.2394	10.6148	14.4237	12.9485	13.8022	12.0186	12.2159
Bradi5g04854	20.4164	20.159	22.1923	27.5439	23.5091	21.4233	14.3212
Bradi5g04860	25.5259	23.0066	22.1097	24.6276	18.6217	18.1492	20.3352
Bradi5g04910	0	0	0	0	0	0	0
Bradi5g04960	0	0	0	0	0	0	0
Bradi5g05060	24.9774	19.9672	20.5163	23.8294	18.0209	15.2955	15.4675
Bradi5g05070	233.641	131.971	120.647	181.492	136.567	117.519	122.626
Bradi5g05077	11.952	13.3649	11.0302	12.0339	10.7136	12.6707	6.23556
Bradi5g05090	1.14523	1.48555	2.76623	1.69927	2.8989	1.15545	2.32812
Bradi5g05095	0	0	0	0	0	0	0
Bradi5g05100	2.05352	3.09251	2.64393	4.16524	4.65548	2.5063	2.46169
Bradi5g05110	22.7949	2.89862	0.69516	49.1621	5.61661	0.50368	1.29861
Bradi5g05120	0	0	0	0	0	0	0
Bradi5g05125	0	0.291822	0.619505	0.176109	0.17978	0.607408	0
Bradi5g05132	0	0	0	0	0	0	0
Bradi5g05137	0	0	0	0	0	0	0
Bradi5g05140	21.6991	18.9075	20.4315	17.9017	18.0887	16.7916	15.2053
Bradi5g05150	112.29	50.8223	52.1811	46.1957	41.6242	58.7077	48.9541
Bradi5g05152	0.710576	0.216191	0	0.27183	0	0.427727	0
Bradi5g05154	0	0	0	0	0	0	0
Bradi5g05158	3.90811	3.51992	1.64988	3.65659	1.40883	0.769909	0.799702
Bradi5g05162	17.0235	14.797	16.6977	20.001	16.5541	12.0926	12.1303
Bradi5g05166	312.003	294.111	316.132	392.637	353.329	420.5	398.125
Bradi5g05170	12.5312	18.133	17.4498	20.8436	19.7346	13.0606	11.5238
Bradi5g05173	35.1356	62.4666	53.6828	26.0674	19.514	20.4976	8.74
Bradi5g05176	1.52256	0.716943	1.8674	2.6869	1.87041	0	1.35285
Bradi5g05180	34.44	41.1827	17.4801	45.856	30.7692	43.6965	25.4225
Bradi5g05190	19.0863	18.8217	25.0676	22.2255	24.612	14.6853	19.8998
Bradi5g05195	0	0	0.0869267	0	0	0	0
Bradi5g05200	31.0881	25.9943	36.2244	26.7502	20.7899	18.4237	14.9753
Bradi5g05206	1.98415	1.67181	1.18641	1.04551	2.53452	0.584764	0.536481
Bradi5g05210	1.55765	2.3501	2.68121	2.06976	1.21241	1.76915	1.09165
Bradi5g05212	1.99585	1.54649	1.68428	5.15701	5.58653	2.2238	1.79683
Bradi5g05214	21.1097	11.3476	9.17625	10.2144	9.45192	7.26884	3.88259
Bradi5g05220	58.7803	27.5656	37.6778	32.286	22.8929	25.2832	17.7781
Bradi5g05225	2.71834	6.73016	3.87485	9.78963	8.50435	4.39874	3.44406
Bradi5g05226	3.21698	1.09224	2.31599	1.75945	2.80092	1.61646	0.738384
Bradi5g05228	4.02325	7.79193	3.85823	3.27606	5.08885	3.84564	4.34137
Bradi5g05229	1.72562	1.26362	1.87129	1.05918	1.50686	1.35896	1.76418
Bradi5g05230	25.5428	30.7807	40.5322	32.4656	28.6149	24.8776	18.9811
Bradi5g05430	130.426	41.9539	46.1958	130.632	21.5653	10.1429	8.96302
Bradi5g05531	0	0	0	0	0	0	0
Bradi5g05630	8.51744	5.83269	4.16548	7.37338	3.07169	4.43242	4.36766
Bradi5g05642	0	0	0	0	0	0	0
Bradi5g05650	4.0505	4.21575	7.4478	4.33105	3.96367	2.48143	2.38382
Bradi5g05657	0	0	0	0	0	0	0
Bradi5g05663	0.170556	2.74075	9.65468	2.69089	5.11261	3.70229	1.74521
Bradi5g05668	0	0	0	0	0	0	0
Bradi5g05675	0	0	0	0	0	0	0
Bradi5g05681	0	0	0	0	0	0	0
Bradi5g05687	241.671	268.803	303.97	248.483	240.848	350.404	229.71
Bradi5g05692	16.9386	13.6173	8.57972	12.0775	16.2137	11.5237	10.6163
Bradi5g05700	5.99792	3.15035	6.02474	2.82032	3.80369	2.7406	1.89852
Bradi5g05767	0	0	0	0	0	0	0
Bradi5g05832	1.01365	0.627151	0.185039	0	0.278621	0.415911	0
Bradi5g05900	1.55002	1.74542	1.45013	2.76081	2.19414	1.32009	0.682326
Bradi5g05911	0	0	0	0	0	0	0
Bradi5g05921	1.35549	3.38572	3.28337	2.05505	2.72079	2.24088	1.14469
Bradi5g05932	0	0.182614	0.162046	0.234702	0	0	0
Bradi5g05948	0	0	0	0	0	0	0
Bradi5g05967	0.452177	0.617537	0.139674	0.594384	0.829211	0.589704	0
Bradi5g06069	0	0	0	0	0	0	0
Bradi5g06120	21.9316	31.1933	12.7637	18.296	7.59867	14.9513	9.14967
Bradi5g06124	0.743494	1.4784	1.14659	1.11279	1.18972	1.56435	0
Bradi5g06125	0	0	0	0	0	0	0
Bradi5g06127	554.044	377.2	266.324	439.393	352.29	408.741	383.142
Bradi5g06147	12.4527	15.9554	13.8689	18.351	14.7392	12.3079	17.5718
Bradi5g06167	0	0	0	0	0	0	0
Bradi5g06187	2.39507	0	0.524575	1.50123	0	0	0
Bradi5g06207	0	0	0	0	0	0	0
Bradi5g06242	0.251735	0.182627	0	0.224907	0	0	0
Bradi5g06277	8.0242	2.69746	3.0579	12.0674	12.269	1.78994	7.11615
Bradi5g06357	2.54304	2.96476	3.88418	2.52676	2.36468	1.72594	1.62691
Bradi5g06370	0.64077	2.46218	4.03987	3.06234	3.78968	1.48588	1.60505
Bradi5g06377	44.5649	58.6882	91.3303	13.4826	28.8895	19.2979	3.83963
Bradi5g06390	0.58792	1.02921	1.14365	2.15247	0.358508	0.323837	0.326336
Bradi5g06409	3.74053	2.94936	2.83793	3.77884	2.0748	2.61657	4.52374
Bradi5g06428	0	0	0	0	0	0	0
Bradi5g06447	0	0	0	0	0	0	0
Bradi5g06485	0	0	0	0	0	0	0
Bradi5g06504	0	0	0	0	0	0	0
Bradi5g06523	0	0	0	0	0	0	0
Bradi5g06542	0	0	0	0	0	0	0
Bradi5g06554	0	0	0	0	0	0	0
Bradi5g06566	3.36595	4.03201	4.98371	3.82151	3.31821	3.33235	0.35535
Bradi5g06580	0	0	0	0	0	0	0
Bradi5g06591	0	0	0	0	0	0	0
Bradi5g06601	0	0	0	0	0	0	0
Bradi5g06611	0	0	0	0	0	0	0
Bradi5g06620	0	0	0	0	0	0	0.227861
Bradi5g06621	0	0	0	0	0	0	0
Bradi5g06622	0	0	0	0	0	0	0
Bradi5g06624	0	0	0	0	0	0	0
Bradi5g06628	12.228	20.6375	15.5059	7.56043	8.30829	8.49413	3.35063
Bradi5g06632	0	0	0	0	0	0	0
Bradi5g06636	1.48153	1.04342	2.5223	1.69789	0.731687	1.01822	0.554315
Bradi5g06640	1.50076	1.93585	2.08478	2.461	2.9046	0.522574	3.33688
Bradi5g06647	17.715	17.0708	25.9499	19.5835	15.9146	10.1859	7.65904
Bradi5g06660	0	0	0	0	0	0	0
Bradi5g06677	10.5731	9.69258	5.45858	6.03103	8.72905	8.33984	4.18119
Bradi5g06695	0.439226	2.2902	2.34579	2.5009	1.66831	2.60002	4.24669
Bradi5g06730	1.60111	2.12141	0.547878	1.59816	1.13878	0.37758	0.834109
Bradi5g06765	58.6014	52.3126	70.785	64.387	67.998	34.9798	36.9163
Bradi5g06782	1.56489	1.41732	1.27969	2.30885	1.28805	3.08425	2.07771
Bradi5g06799	0	0	0	0	0	0	0
Bradi5g06810	0	0	0	0	0	0	0
Bradi5g06821	0	0	0	0	0	0	0
Bradi5g06833	0	0	0	0	0	0	0
Bradi5g06851	0	0	0	0	0	0	0
Bradi5g06870	0.658634	0	0	0	0	0	0
Bradi5g06881	0.595145	0	0	0	0	0	0
Bradi5g06892	0.667805	0.329811	0	0	0.399585	0	0.551519
Bradi5g06903	0	0	0	0	0	0	0
Bradi5g06936	0	0	0	0	0	0	0
Bradi5g06964	0	0	0	0	0	0	0
Bradi5g06992	0.164078	0	0	0	0	0	0
Bradi5g07048	0	0	0	0	0	0	0
Bradi5g07080	25.3717	30.0727	38.2221	25.3757	22.6774	20.366	15.5494
Bradi5g07090	47.5243	23.9045	36.8335	19.4313	14.7958	11.8494	7.07968
Bradi5g07100	0.95767	0.702432	0.806135	1.63002	1.26504	1.1376	2.07401
Bradi5g07110	0	0	0	0	0	0	0
Bradi5g07120	0	0	0	0	0	0	0
Bradi5g07131	1.24248	1.02325	1.3905	0.794643	0.837997	0.587999	2.52375
Bradi5g07140	0.237834	0.208802	0.092617	0.528057	0.413355	0.204844	0.606548
Bradi5g07146	0.766771	0.460063	0.675057	0.194302	0.616135	1.73619	1.24629
Bradi5g07149	0	0	0	0	0	0	0
Bradi5g07152	35.3711	9.772	4.75235	6.87442	5.45849	5.22657	3.66397
Bradi5g07156	0	0	0	0	0	0	0
Bradi5g07160	4.72035	1.98812	0.903508	4.73006	3.91787	4.74128	5.9166
Bradi5g07170	53.7426	34.6694	43.6644	52.5216	37.6361	24.4227	55.8334
Bradi5g07172	0	0	0	0	0	0	0
Bradi5g07175	42.0704	18.5142	24.6399	32.1849	27.2422	29.719	25.3539
Bradi5g07180	5.56282	5.43007	6.70299	3.03272	6.98046	4.56947	1.30032
Bradi5g07190	0	0	0.0573915	0	0	0.119362	0.130515
Bradi5g07194	0.465398	0	0	0.855372	0.441677	0	0.657342
Bradi5g07198	0	0	0	0	0	0	0
Bradi5g07206	0	0	0	0	0	0	0
Bradi5g07210	6.35433	4.03944	3.72078	4.34493	3.76245	3.87357	3.10144
Bradi5g07213	0	2.05994	0.872545	0	0	4.11325	1.85546
Bradi5g07216	0	0	0	0	0	0	0
Bradi5g07220	48.2819	38.4967	48.3386	37.4904	32.7683	26.5558	19.233
Bradi5g07230	0.216718	0	0.128629	0.18641	0.0984602	0	0
Bradi5g07240	46.2298	42.4752	55.5295	57.586	45.9738	27.9453	21.5823
Bradi5g07250	0.0896877	0.362053	0.185049	0.79136	0.420385	0	0.440796
Bradi5g07261	0	0	0	0	0	0	0
Bradi5g07270	13.3352	10.5563	16.0503	13.7861	13.6396	10.613	9.08762
Bradi5g07280	9.17096	5.85414	6.26553	6.44568	7.26577	4.54814	2.366
Bradi5g07290	0	0	0.128445	0	0	0	0
Bradi5g07300	13.9407	9.50527	11.7421	13.5402	11.1031	11.7493	10.1032
Bradi5g07310	24.356	18.2199	18.1753	15.9521	16.0063	22.0406	14.5096
Bradi5g07321	0.921316	0	0	0	0	0	0
Bradi5g07330	0	0	0	0	0	0	0
Bradi5g07350	34.3902	20.4465	25.4707	22.0359	17.7582	19.7568	17.1031
Bradi5g07352	0	0	0	0	0	0	0
Bradi5g07355	0.186902	0.170309	0.379905	0.175564	0.384231	0.259108	0
Bradi5g07356	0	0	0	0	0	0	0
Bradi5g07357	0.169489	0	0.0895391	0.128389	0.136916	0.182909	0
Bradi5g07360	47.2329	101.007	110.765	93.4439	108.297	99.9541	115.328
Bradi5g07365	0.228599	1.00177	0.344324	0.254289	0	0.775471	0.815991
Bradi5g07370	5.84055	6.95931	7.09711	4.30685	5.70668	4.99031	2.40074
Bradi5g07380	18.5013	7.79331	6.60313	7.64876	5.4895	5.5663	5.10011
Bradi5g07390	70.4879	186.517	156.269	161.837	186.995	86.379	116.728
Bradi5g07397	4.16323	6.8599	5.7916	8.31294	6.48917	3.69294	2.46059
Bradi5g07410	41.6546	21.2247	29.8334	21.0382	18.7887	12.5368	10.4615
Bradi5g07430	2.13308	2.56134	3.02848	3.63383	3.64779	2.81013	1.95494
Bradi5g07435	17.2647	7.11714	6.00727	11.0599	4.30612	9.661	6.64341
Bradi5g07470	0	0	0	0	0	0	0
Bradi5g07505	0	0	0	0	0.639109	0	0
Bradi5g07541	4.60739	3.32239	5.58435	3.48008	3.48447	2.9947	2.95724
Bradi5g07594	0.421005	2.35562	1.99454	0	0	0.701599	1.34583
Bradi5g07612	0	0.713083	0	0	0	0	0
Bradi5g07630	5.1835	2.54209	3.34571	4.38018	2.05547	5.33765	1.2989
Bradi5g07650	1.43848	1.6695	2.19024	1.47144	1.21328	2.18407	0.772758
Bradi5g07655	0	0	0	0	0	0	0
Bradi5g07660	0	0	0	0	0	0	0
Bradi5g07666	0.980454	1.11992	0.829376	1.87821	1.21477	0.991903	1.60652
Bradi5g07670	2.9132	3.56955	1.18176	0.865711	0.921955	1.42906	0
Bradi5g07675	0	0	0	0	0	0	0
Bradi5g07686	0	0	0	0	0	0	0
Bradi5g07690	13.8425	22.1745	25.6602	17.0591	16.1142	15.9515	14.8919
Bradi5g07700	4.10694	7.39717	7.15933	9.42123	8.80907	5.33421	7.40027
Bradi5g07705	0.108453	0.0508408	0.0452376	0.112932	0.10149	0	0.0500468
Bradi5g07710	14.0245	18.5434	24.2104	19.8356	18.4715	12.1951	11.1481
Bradi5g07715	1.49003	0.230823	0.277206	0.201691	0.431613	0.862804	0.658435
Bradi5g07720	0.770294	1.36453	1.00354	0.915105	1.0861	0.414112	1.16675
Bradi5g07730	24.4805	14.1024	17.6447	13.6934	12.4446	8.50091	9.8221
Bradi5g07740	1.23949	1.80783	0.815934	1.17742	1.185	1.19342	1.01663
Bradi5g07750	6.87979	4.11504	2.08798	5.63889	2.47648	3.97629	1.88962
Bradi5g07755	0.424617	0	0	0	0	0	0
Bradi5g07760	9.55924	14.3541	20.5656	4.30501	5.25134	5.26415	4.33533
Bradi5g07771	0	0	0	0	0	0	0
Bradi5g07780	6.91194	1.87515	1.69584	3.3102	1.95305	1.1373	1.76029
Bradi5g07790	6.8499	6.8135	6.73553	7.96919	6.19989	5.12298	4.51334
Bradi5g07797	0.302189	0	0.0653673	0.0931475	0.0956122	0	0
Bradi5g07810	0	0	0	0	0	0	0
Bradi5g07817	0	0	0	0	0	0	0
Bradi5g07824	1.73434	0	0.531347	1.15784	0.811079	0.292033	0.887711
Bradi5g07831	0	0	0	0	0.748194	0.29252	0.316292
Bradi5g07840	5.4911	3.68707	4.0264	2.4927	5.62718	13.1767	7.16525
Bradi5g07845	4.82394	1.75407	2.71017	4.39354	3.73641	8.71891	5.32488
Bradi5g07850	7.73384	7.43768	6.57496	10.7594	7.17865	4.58162	3.90173
Bradi5g07855	137.732	17.401	12.925	27.9269	11.3413	19.4692	13.4209
Bradi5g07860	1.44635	0	0	2.49444	0	0	0.465201
Bradi5g07865	0	0	0	0	0	0	0
Bradi5g07870	74.3503	97.0558	95.8021	116.359	153.781	165.802	105.99
Bradi5g07880	99.7144	109.616	104.638	91.7551	80.4346	78.7483	57.5544
Bradi5g07891	0	0.28869	0	0	0	0.563986	0
Bradi5g07901	0	0	0	0	0	0	0
Bradi5g07910	0	0	0	0	0	0	0
Bradi5g07920	0	0	0	0	0	0	0
Bradi5g07925	0	0	0	0	0	0	0
Bradi5g07930	0.127646	0.0695241	0.126073	0.270687	0.284755	0.262951	0.294855
Bradi5g07996	0	0	0	0	0	0	0
Bradi5g08029	0	0	0	0	0	0	0
Bradi5g08062	0	0	0	0	0	0	0.237265
Bradi5g08077	0	0	0	0	0.187967	0.246473	1.13526
Bradi5g08092	0	0	0	0	0	0	0
Bradi5g08107	0	0	0	0.412336	0.427931	0	0
Bradi5g08122	0	0	0.193515	0	0	0	0
Bradi5g08140	84.4705	57.5064	60.4092	55.7844	46.3697	25.6823	44.773
Bradi5g08150	5.13497	2.56486	1.71564	5.56985	2.24369	5.512	4.2803
Bradi5g08156	1.57623	2.92959	0.448363	1.64468	2.04454	1.09455	0.476978
Bradi5g08162	0	0	0	0	0	0	0
Bradi5g08167	6.00438	5.95466	7.0271	6.12983	4.56637	4.82038	3.10199
Bradi5g08180	39.18	19.9094	16.9758	17.3928	13.0345	15.5104	9.13345
Bradi5g08190	6.47855	10.3831	4.15861	7.63671	6.04714	12.9971	12.8432
Bradi5g08200	7.97041	11.3617	10.3623	8.09147	9.55246	6.65145	7.36711
Bradi5g08210	57.7382	44.3215	42.0158	35.1023	39.7444	35.2226	27.3373
Bradi5g08220	2.47001	4.11818	4.23421	2.56775	4.29969	2.96955	2.67301
Bradi5g08230	5.32064	4.89667	4.94783	5.15412	3.04218	2.35618	2.5708
Bradi5g08235	37.4242	42.2381	44.9145	48.7891	48.3075	29.4423	33.6629
Bradi5g08240	61.3315	128.757	139.343	107.374	96.1606	55.2304	79.0628
Bradi5g08250	0	0	0	0	0	0	0
Bradi5g08260	26.8037	14.2925	14.0933	35.5317	20.6729	9.64211	14.2833
Bradi5g08265	0	4.444e-06	2.35424e-05	9.57466e-06	1.83815e-05	0	0
Bradi5g08269	9.9549	15.9914	13.361	17.3452	14.157	12.309	13.7667
Bradi5g08273	39.5091	49.4834	44.8385	48.7074	48.5931	36.5095	37.7623
Bradi5g08277	2.72407	6.84756	5.12507	3.22837	3.55963	1.85542	4.15877
Bradi5g08290	0	0	0	0	0	0	0
Bradi5g08297	0	0	0	0	0	0	0
Bradi5g08320	0.0735039	0	0	0	0.0995854	0.141283	0
Bradi5g08325	0	0	0	0	0	0	0
Bradi5g08327	0	0	0	0	0	0	0
Bradi5g08330	0	0	0	0	0	0	0
Bradi5g08333	0	0	0	0	0	0	0
Bradi5g08336	0	0	0	0	0	0	0
Bradi5g08340	1.81363	0.287092	0.224894	1.20192	0.377153	0.751286	0.183292
Bradi5g08343	2.7943	0.366875	1.52271	1.36191	1.4169	6.58892	1.37664
Bradi5g08350	0	0	0	0	0	0	0
Bradi5g08360	10.3144	26.7817	24.2214	28.5072	32.4963	16.9181	20.9236
Bradi5g08363	1.08246	0	0	0	0	0	0
Bradi5g08366	0.475381	0	0	0	0	0	0
Bradi5g08370	72.9602	67.6901	63.3271	67.6783	54.3916	51.4694	57.2314
Bradi5g08372	5.98525	6.85658	5.0447	8.9948	10.4835	14.493	17.1922
Bradi5g08374	0.908137	2.54044	4.25322	1.64077	2.92687	2.503	2.92829
Bradi5g08376	1.19166	0.380134	0.841891	1.19449	0.762102	2.53403	0.365329
Bradi5g08380	3.82244	0.123513	0.0602339	0.753801	0.316903	0.251113	0.221103
Bradi5g08390	89.6917	57.4752	60.8753	60.6912	56.1896	61.7237	52.5051
Bradi5g08400	18.1361	13.8349	10.936	19.9014	11.771	12.5416	14.9817
Bradi5g08410	0.420234	2.49826	6.23414	1.17343	1.05099	1.61247	2.00147
Bradi5g08430	0	0	0	0	0	0	0
Bradi5g08440	0	0	0	0	0	0	0
Bradi5g08446	8.57358	5.30947	5.61752	3.46564	3.26169	4.90868	2.20174
Bradi5g08453	25.5781	18.7919	22.1615	24.2811	19.5605	12.6418	18.1072
Bradi5g08460	0.446121	0	0.297197	0	0.666666	0.33708	0
Bradi5g08471	0	0	0	0	0	0	0
Bradi5g08480	144.908	162.453	73.0161	294.074	275.395	139.926	251.793
Bradi5g08490	0.378297	5.74771	4.48503	38.9694	45.6313	0.549101	32.4559
Bradi5g08500	0.121447	0.0849822	0.0383857	0	0.0575769	0	0.0888878
Bradi5g08510	13.0189	22.6221	23.8871	24.0129	24.2322	11.0461	11.5275
Bradi5g08515	0	0	0	0	0	0	0
Bradi5g08520	8.1989	2.41672	2.0573	1.91776	1.43189	0.572916	0.484192
Bradi5g08523	82.1497	47.7862	42.1295	42.0187	41.1827	39.4952	30.3871
Bradi5g08525	0	0.988492	0	0	0	1.91685	0
Bradi5g08527	1.47684	2.12972	3.71506	2.20817	2.22035	3.69985	2.44585
Bradi5g08537	0	0.220423	0.102336	0.144455	0.153606	0.418734	0.235976
Bradi5g08550	1.98737	3.01668	3.48757	1.97159	1.96667	2.29946	1.27082
Bradi5g08560	3.11882	5.38638	2.24963	5.89672	4.13352	6.04104	3.82729
Bradi5g08570	0.908137	2.54044	2.83548	2.05097	2.50874	1.07271	2.34263
Bradi5g08580	2.74514	4.1064	4.37419	5.86253	8.38764	9.71963	11.892
Bradi5g08591	18.4062	14.9916	11.4911	17.9538	13.209	27.6439	24.6949
Bradi5g08600	21.1618	20.812	14.1326	29.0319	19.3905	78.6499	73.2371
Bradi5g08610	7.59309	7.86559	10.2593	9.57283	7.00829	4.12977	4.43583
Bradi5g08620	2.11929	3.24908	5.00784	2.64124	3.13025	2.03756	1.84745
Bradi5g08622	9.3602	8.3375	16.1732	0	0	6.03724	3.28467
Bradi5g08624	0	0	0	0	0	0	0
Bradi5g08626	0	0	0	0	0	0	0
Bradi5g08630	1.99503	3.50405	2.71467	7.79422	15.6133	5.21625	11.4093
Bradi5g08633	0	0	0	0	0	0	0
Bradi5g08637	5.12143	10.666	9.58831	13.28	14.9531	7.20757	12.4586
Bradi5g08645	0.298337	0	0.254283	0	0	0	0
Bradi5g08650	0.782644	0.575221	0.164781	1.7046	1.28675	0	1.11412
Bradi5g08662	1.09471	0.665838	0.726153	1.01873	0.720753	0.248869	0.809205
Bradi5g08670	1.40564	1.15749	2.27697	1.45234	1.09649	0.962025	1.42565
Bradi5g08680	12.0159	16.7107	19.8617	19.6327	21.9768	14.4304	19.2139
Bradi5g08686	0	0	0	0	0	0	0
Bradi5g08690	20.4135	5.81531	8.00519	9.87959	4.9001	4.527	3.28529
Bradi5g08700	0	0	0.107704	0	0	0	0
Bradi5g08707	0	0.182814	0.267936	0	0	0	0
Bradi5g08718	0	0	0	0	0	0	0
Bradi5g08721	0	0	0	0	0	0	0
Bradi5g08724	0	0	0	0	0	0	0
Bradi5g08727	0.243911	0	0.195712	1.12607	0.297384	0	0.428937
Bradi5g08730	11.7375	17.1912	12.6293	17.9537	18.1477	10.8551	11.3237
Bradi5g08735	0	0	0	0	0	0	0
Bradi5g08740	0	0	0	0	0	0	0
Bradi5g08750	8.09898	7.15557	12.1928	3.93376	7.50592	5.10375	3.34526
Bradi5g08760	6.69474	8.42509	9.11864	2.57352	6.3799	2.29996	1.95756
Bradi5g08767	1.23022	1.96851	3.8123	2.20242	3.46797	4.2466	1.18851
Bradi5g08773	0	0	0	0.227455	0.23763	0	0
Bradi5g08779	0	0	0	0	0	0	0
Bradi5g08784	0	0	0	0	0	0	0
Bradi5g08790	52.7997	98.9407	86.309	40.4995	35.1241	20.689	30.3121
Bradi5g08800	34.1662	48.6798	50.9802	40.8987	43.9198	33.0018	36.0489
Bradi5g08805	0	1.54592	1.96324	0.410744	1.78919	1.76642	0
Bradi5g08810	0.713711	1.88293	2.47059	0.462932	0.777298	1.10258	0.646581
Bradi5g08813	0	0	0	0	0	0	0
Bradi5g08816	0	0	0	0	0	0	0
Bradi5g08820	62.7801	227.068	386.852	135.535	130.272	136.333	260.773
Bradi5g08825	3.10411	1.39129	1.19527	0	2.01727	0	0
Bradi5g08830	9.06345	25.2739	11.2669	21.4733	12.6382	9.97112	17.7003
Bradi5g08840	15.4501	46.6299	21.0254	18.829	16.9545	9.41991	17.3055
Bradi5g08850	0	0.17361	0.295399	0	0	0.358783	0.298562
Bradi5g08853	0	0	0	0	0	0	0
Bradi5g08857	0.372587	0.54761	0.470551	0.339976	0.71252	1.10595	0
Bradi5g08861	0	0	0	0	0	0	0
Bradi5g08864	0	0	0	0	0	0	0
Bradi5g08865	0	0	0	0	1.66112e-07	0	0
Bradi5g08868	0.750241	0.945869	0.280022	0.622085	0.887117	0	0.344789
Bradi5g08871	0.230939	4.46059	3.13779	2.56877	4.47034	1.89833	1.59754
Bradi5g08874	7.05914	8.31007	10.7394	6.61959	6.80494	9.41322	4.39803
Bradi5g08875	0	0	0	0	0	0	0
Bradi5g08877	0	0	0	0	0	0	0
Bradi5g08880	0	0	0	0	0	0	0
Bradi5g08884	0	0	0	0	0	0	0
Bradi5g08887	0	0	0	0	0	0	0
Bradi5g08890	13.9031	26.4392	18.9374	25.4219	25.9647	6.58027	11.2507
Bradi5g08895	0	0	0	0	0	0	0
Bradi5g08900	25.8494	32.9552	25.4305	19.2648	12.8294	10.9021	18.5753
Bradi5g08907	28.6229	58.8177	49.0801	33.2892	32.0302	33.3081	30.0823
Bradi5g08913	0.365892	0.299921	0.720192	0.286281	0	0.28779	0
Bradi5g08920	29.1653	59.3403	49.9031	53.3005	63.9685	39.8675	42.3683
Bradi5g08930	27.2619	35.4056	39.346	46.384	33.7986	25.8358	40.4198
Bradi5g08940	0	0	0	0	0	0	0
Bradi5g08945	0.48895	1.31596	2.25089	1.71008	1.61205	1.18506	0.897194
Bradi5g08950	0	0.337592	1.93217	0.401151	0	0	0
Bradi5g08960	33.7975	35.4838	39.5545	30.5964	29.3081	18.201	17.9672
Bradi5g08970	1.33828	0.568097	1.29428	0.457222	0.699739	0.383129	0.198466
Bradi5g08980	6.3615	5.36926	4.88107	3.84648	4.35552	3.75691	2.84728
Bradi5g08990	8.64125	5.44682	11.3434	5.72001	5.75533	3.29341	2.36508
Bradi5g08993	0	0	0	0	0	0	0
Bradi5g08996	0	0	0	0	0	0	0
Bradi5g09000	0.959664	0.707655	1.98208	0.218528	0	0.353337	0
Bradi5g09010	0	0	0	0	0	0	0
Bradi5g09020	0.251703	0	0.143738	0.205289	0	0	0
Bradi5g09030	99.5356	148.377	101.793	166.915	156.493	44.7468	70.8045
Bradi5g09035	0	0.475493	0.387136	0	0.592666	0	0.793554
Bradi5g09041	2.18586	1.79746	1.45452	1.63177	1.24436	2.34054	1.14678
Bradi5g09046	0	1.71592	2.10176	1.75526	0.945181	0	1.41659
Bradi5g09051	0	0	0	0	0	0	0
Bradi5g09056	3.79479	3.9488	3.16295	4.78737	3.45902	2.81154	2.13314
Bradi5g09066	0.0769642	0.24995	0	0.434893	0.231175	0.157894	0.35481
Bradi5g09076	1.62455	0.955645	1.5174	0.6244	0.552951	2.24319	1.13409
Bradi5g09090	5.38484	11.5937	6.20631	4.41933	9.53363	7.46567	7.06636
Bradi5g09097	3.97489	2.42609	2.87643	1.93126	3.05233	2.20508	1.16107
Bradi5g09110	0	0	0.495508	0	0	0	0
Bradi5g09112	0	0	0	0	0	0	0
Bradi5g09115	0.326488	0	0	0	0.217754	0	0
Bradi5g09120	0	0.120445	0	0.876448	1.81216	0.23485	0.622771
Bradi5g09126	0	0	0	0	0	0	0
Bradi5g09130	29.2709	39.6917	40.1096	101.231	86.2241	27.1882	60.5473
Bradi5g09140	118.031	71.0487	113.845	56.2215	61.8473	48.6481	27.389
Bradi5g09147	0	0	0	0.321159	0.168409	0	0
Bradi5g09151	3.33395	6.3879	6.95705	5.46738	4.37515	5.23884	2.34975
Bradi5g09155	3.2222	1.0414	1.34835	1.08789	0.456174	0.670072	0.663596
Bradi5g09160	1.78617	2.93551	2.2411	3.29648	3.18159	2.79343	2.79571
Bradi5g09165	0	0	0	0	0	0	0
Bradi5g09170	70.1605	149.741	196.555	144.569	203.201	126.684	106.977
Bradi5g09180	22.7878	30.6132	37.4788	19.5271	23.8545	23.4595	16.1456
Bradi5g09190	10.2572	14.5968	16.4522	11.199	12.7583	14.1926	13.4571
Bradi5g09200	18.8367	15.4353	15.8397	12.5901	12.284	7.63633	4.35054
Bradi5g09210	6.51144	14.5216	16.7916	9.4091	11.1765	8.70005	8.70486
Bradi5g09212	94.7592	59.1406	91.3197	73.029	67.1356	35.3783	44.6606
Bradi5g09214	0	0	0	0	0	0	0
Bradi5g09217	136.615	86.95	104.514	104.01	80.2534	47.8019	84.9645
Bradi5g09230	7.50238	2.25131	5.79035	4.67937	3.88746	4.6787	2.81788
Bradi5g09237	0	0	0	0	0	0	0
Bradi5g09247	0.469868	0.769069	1.04706	0	1.16559	0.312813	0.528728
Bradi5g09253	0.200388	0	0	0	0	0	0
Bradi5g09256	0	0	0	0	0	0	0
Bradi5g09260	0.214094	0	0.163796	0	0.243162	0	0
Bradi5g09265	7.08733	5.97009	3.59034	3.91213	4.18895	3.44889	1.9103
Bradi5g09270	0	0	0	0.143179	0.151362	0	0
Bradi5g09281	0	0.221082	0	0	0.311956	0	0
Bradi5g09285	0.120885	0	0	0	0	0	0
Bradi5g09290	69.6386	23.0083	15.8899	27.8879	14.3519	18.218	13.6162
Bradi5g09300	9.02133	13.0945	17.1488	9.46042	12.4558	10.3409	10.9069
Bradi5g09310	10.2511	88.1636	55.7084	13.9892	26.8788	22.8557	31.1163
Bradi5g09320	25.4102	21.0115	13.3904	34.0616	30.1807	29.1146	30.0817
Bradi5g09323	3.40968e-08	0.384103	0.302254	0	4.2891e-08	5.13051e-07	0
Bradi5g09327	30.0274	25.4433	19.8516	15.5037	25.7773	15.7637	12.6729
Bradi5g09334	1.73416	1.21144	1.05416	0.586827	0.832687	1.47413	0.309928
Bradi5g09340	30.7578	35.0153	34.7278	26.4586	33.3269	23.0077	21.9557
Bradi5g09345	2.26209	2.64936	3.4235	2.56456	2.46643	2.34728	1.84312
Bradi5g09350	0	0	0	0	0	0	0
Bradi5g09353	3.62051	8.53987	4.93024	7.61873	6.29164	5.48466	6.8532
Bradi5g09356	0	0	0	0	0.317148	0	0
Bradi5g09360	0	0	0	0	0	0	0
Bradi5g09370	3.52508	2.31585	4.30932	2.59272	2.60212	0.781756	1.14315
Bradi5g09380	0.665537	0.900055	0.658126	1.09305	1.31544	0.116295	0
Bradi5g09390	0	0	0	0	0	0	0
Bradi5g09400	0.893215	0.305138	0.457317	0.519701	0.534025	0.409146	0
Bradi5g09402	0	0	0	0	0	0.237101	0.249108
Bradi5g09405	4.47018	5.83229	5.39394	10.5064	5.86539	4.59441	4.95828
Bradi5g09411	1.56228	2.09657	0.809764	2.39783	1.26128	1.37181	0.479078
Bradi5g09420	6.67568	18.3536	6.34525	6.86163	2.79252	16.3784	9.70316
Bradi5g09430	0	0	0	0	0	0	0
Bradi5g09460	156.753	98.6266	102.97	109.791	91.0901	65.0217	70.6465
Bradi5g09470	3.72024	4.38869	4.12049	4.21398	2.55125	3.06297	2.00878
Bradi5g09480	0	0	0	0	0	0	0
Bradi5g09491	19.1472	18.0433	12.4183	16.1836	11.5435	17.3859	16.5382
Bradi5g09500	1.67894	1.47256	2.17544	3.37962	3.00021	1.29926	1.30039
Bradi5g09510	2.19704	0.762358	2.89694	2.93084	1.84142	1.42558	1.90651
Bradi5g09517	4.29948	2.96374	7.90324	4.50571	0.510467	7.81022	8.28111
Bradi5g09530	1877.98	2162.84	2787.74	1995.28	2583.89	5078.03	4316.05
Bradi5g09540	0.198437	0.120843	0.218855	0.0790192	0.168139	0.111096	0.13157
Bradi5g09550	1.4903	3.79364	1.05032	1.6777	1.99487	1.56172	2.23652
Bradi5g09553	0	0	0	0	0	0	0
Bradi5g09557	4.05569	0.831845	0.46875	1.66853	0.676889	0	0
Bradi5g09570	12.9311	6.58993	6.29274	8.71193	9.48535	4.07721	7.5521
Bradi5g09575	0	0	0	0	0	0	0
Bradi5g09580	2.67258	1.28007	0.354693	1.4108	0.96548	0	0
Bradi5g09592	0.109329	0	0.0879288	0.25047	0	0	0
Bradi5g09601	0	0	0	0	0	0	0
Bradi5g09610	0.479607	2.23574	1.34204	13.8945	17.7145	1.93889	5.51307
Bradi5g09617	0	0	0	0	0	0	0
Bradi5g09623	0	0.211283	0.18524	0.270014	0.573847	0	0.423071
Bradi5g09630	89.1955	177.651	246.826	115.547	159.498	83.9391	78.0236
Bradi5g09640	29.7028	28.2974	42.6823	18.1923	21.7899	18.7886	16.0835
Bradi5g09645	0	0	0	0	0	0	0
Bradi5g09650	602.317	1039.43	657.747	1362.83	1351.8	998.5	1487.02
Bradi5g09653	0	0	0.0886671	0.127953	0	0	0
Bradi5g09657	1.97543	0.335105	0.23231	1.24033	0.683036	0.269874	0.486801
Bradi5g09670	64.7632	14.4207	22.2348	36.9649	82.3462	7.86113	66.6928
Bradi5g09680	5.29728	17.7071	20.7691	5.70699	9.31616	9.30874	12.536
Bradi5g09690	0.31912	0	0	0	0	0	0
Bradi5g09696	0	2.91507	0	4.30959	0	0	0
Bradi5g09702	10.703	16.2801	20.3589	19.7152	20.0354	15.5535	25.6461
Bradi5g09704	3.27646	1.85092	0	5.172	0	3.92165	0
Bradi5g09705	0.129676	0.0693415	0.0619851	0	0.0927961	0	0
Bradi5g09708	0	0.276413	0	0	0	0	0
Bradi5g09714	6.23931	9.51433	13.1132	11.0551	9.79965	10.3292	9.20044
Bradi5g09716	0.166109	0.260704	0	0	0	0	0
Bradi5g09718	0	0	0	0	0	0	0
Bradi5g09720	0.250074	0	0	0	0	0	0
Bradi5g09730	6.34196	10.917	10.5791	3.13523	4.63759	7.52589	6.86098
Bradi5g09737	7.79311	8.93903	9.25402	8.9953	5.10416	4.90004	3.79933
Bradi5g09750	68.3114	37.8103	41.6566	40.4119	33.3769	36.1378	25.5737
Bradi5g09757	3.04222	0	0	3.31663	0	0	0
Bradi5g09762	0	0.0934303	0	0	0	0.179515	0
Bradi5g09777	58.4881	34.3192	24.4668	20.4971	22.0337	27.1414	18.4875
Bradi5g09783	0	0	0	0	0	0	0
Bradi5g09790	0	0	0	0	0	0	0
Bradi5g09800	4.23938	3.30797	1.56455	2.78895	1.13348	4.17156	1.00172
Bradi5g09810	0	0	0	0	0	0	0
Bradi5g09817	7.65169	10.5544	8.34755	17.5976	22.0776	7.81475	9.70523
Bradi5g09830	0.377981	0.139001	0.124152	0.0901781	0.386976	0	0.148352
Bradi5g09841	0.741989	0	0.407493	0	0	0	0
Bradi5g09851	0.399074	0.620309	1.1081	0.262522	0	1.174	0.404189
Bradi5g09861	0.871539	1.97258	2.14956	2.35075	2.41376	1.94037	1.0559
Bradi5g09871	0	0	0	0	0	0	0
Bradi5g09880	0.943547	0.939674	1.02459	0.563751	0.897042	0.1797	0.393283
Bradi5g09891	0	0	0	0	0	0	0
Bradi5g09900	0.0450373	0.111877	0.0476871	0	0	0.137214	0
Bradi5g09910	0	0	0.0449222	0.0631373	0.0671252	0	0.104244
Bradi5g09920	0.993143	1.64136	1.30951	1.21225	0.158826	0.56207	0.494933
Bradi5g09930	11.4213	8.17277	13.144	8.70246	9.08797	5.69483	3.64919
Bradi5g09940	39.117	74.5537	67.2003	64.4895	85.1417	48.8962	67.2049
Bradi5g09947	0	0	0	0	0	0	0
Bradi5g09958	0	0	0	0	0	0	0
Bradi5g09970	0.199003	0.288676	0.12731	0.362046	0	0.292685	0
Bradi5g09980	1.44379	0.64529	0.705854	0.335836	0.356833	0.495246	0.821114
Bradi5g09984	0.587166	2.88446	2.96523	0.249193	1.08009	2.09166	0.408808
Bradi5g09988	0	0	0	0	8.11831	0	0
Bradi5g09992	0	0.403718	0.359495	0	0	0	0
Bradi5g10000	0.434975	0.362886	0.322035	0.552077	0.388864	0	0.289847
Bradi5g10010	0	0	0	0.481122	0	0	0
Bradi5g10017	7.06008	9.67985	8.89183	4.87825	5.5222	4.04395	5.68122
Bradi5g10027	125.171	76.5565	76.5583	79.5324	67.8194	45.5986	38.0688
Bradi5g10033	0	0	0	0	0	0	0
Bradi5g10040	55.8976	64.2763	84.0069	38.2402	36.8109	294.322	156.878
Bradi5g10050	1.66212	4.31128	4.60551	2.50329	3.39818	3.40794	1.39277
Bradi5g10060	16.6551	15.4363	14.7899	10.7634	9.43254	12.0891	8.05682
Bradi5g10070	0	0	0	0	0	0	0
Bradi5g10080	2.80554	1.99936	5.02594	2.13153	2.25021	0.769786	1.20251
Bradi5g10085	0	0	0	0	0	0	0
Bradi5g10090	13.9573	8.43579	12.1819	6.95324	7.65793	5.16667	4.5713
Bradi5g10093	13.6478	3.80904	5.69034	6.55692	6.24626	2.12228	2.18711
Bradi5g10096	0	0	0	0	0	0	0
Bradi5g10100	26.6607	13.2564	15.4723	25.3662	17.4097	15.3045	16.0658
Bradi5g10102	7.22381	8.21939	9.70588	13.2461	10.1483	7.97166	6.20989
Bradi5g10104	21.3776	9.12228	11.5827	12.2585	10.1001	9.89496	7.76376
Bradi5g10107	0	0	0	0.275914	0	0	0
Bradi5g10110	2.74796	4.7617	5.00579	4.73596	5.29113	4.921	3.6959
Bradi5g10117	3.17291	5.83306	7.42797	5.94433	5.71688	5.42079	3.97597
Bradi5g10130	29.3585	56.3005	94.9888	30.0477	44.0484	30.4811	44.0221
Bradi5g10132	0	0	0	0	0.17617	0	0
Bradi5g10135	0.7562	0.145971	0.127693	0.738246	0	0.284355	0
Bradi5g10140	54.2819	39.5785	24.0904	39.4143	27.8436	24.3131	25.5031
Bradi5g10150	2.81863	3.56294	2.8785	4.64872	4.77467	1.58411	5.13801
Bradi5g10170	0	0.209346	0	0	0	0	0
Bradi5g10177	0.607888	9.31283	17.8413	1.01237	0.710028	2.25309	1.46259
Bradi5g10183	0	0	0	0	0	0	0
Bradi5g10190	2.62166	2.75472	2.5396	2.68561	3.07387	1.38019	2.03069
Bradi5g10200	27.3775	6.2768	4.2154	5.48482	2.0315	2.19839	2.39414
Bradi5g10210	48.0598	17.6972	14.2981	22.3582	12.1921	12.7993	6.41997
Bradi5g10220	0	0	0	0	0	0	0
Bradi5g10225	0	0	0	0	0	0	0
Bradi5g10230	24.6121	24.1546	25.217	15.5841	23.4848	29.9728	16.703
Bradi5g10240	3.05432	3.94386	4.41763	5.6494	5.25983	2.15988	4.50367
Bradi5g10250	80.1572	74.5849	95.1233	90.2273	82.1825	53.6849	74.5705
Bradi5g10260	27.5057	34.3813	37.4159	24.4726	23.6721	27.354	17.8071
Bradi5g10268	0	0	0.937101	0	0	0	0
Bradi5g10277	0.745665	0.786703	0.793934	1.52563	1.79169	1.06024	1.37952
Bradi5g10290	10.6809	10.075	12.9341	9.69223	9.92173	5.92505	6.14904
Bradi5g10300	11.4722	6.81802	6.83902	11.5129	7.75571	1.97318	3.23527
Bradi5g10310	16.6264	10.6739	9.41755	12.5348	11.974	14.7121	6.91301
Bradi5g10320	0	0	0.270256	0.195737	0.200598	0	0
Bradi5g10330	3.03937	4.34543	5.42823	4.07145	4.07876	2.99203	2.30341
Bradi5g10336	0	0	0	0	0	0	0
Bradi5g10342	0	0	0	0	0	0	0
Bradi5g10348	0	0	0	0	0	0	0
Bradi5g10357	7.45247	11.5373	20.2384	12.0656	13.5117	9.42858	7.14207
Bradi5g10370	0	0	0	0	0	0	0
Bradi5g10380	17.1643	13.7001	10.447	13.5963	15.6878	10.5315	8.6455
Bradi5g10390	186.138	93.1994	89.4276	114.508	114.182	110.109	101.148
Bradi5g10400	13.1146	16.2379	14.3586	16.724	19.2416	14.8021	12.0166
Bradi5g10402	0	0	0	0	0	0	0
Bradi5g10404	0	0	0	0	0	0	0
Bradi5g10408	0.4096	1.46489	2.50472	1.30908	1.39017	0	1.18202
Bradi5g10411	0	0	0	0	0	0	0
Bradi5g10412	0	0	0	0	0	0	0
Bradi5g10416	4.17562	5.21985	4.08431	6.38195	1.13628	8.72843	1.57097
Bradi5g10421	50.3463	52.9424	47.609	52.2098	40.8087	28.1775	23.317
Bradi5g10426	3.20434	6.9271	6.49008	9.13327	11.9913	3.81449	6.7045
Bradi5g10432	3.52575	5.44102	6.63507	5.17226	5.10353	2.72481	5.41325
Bradi5g10440	0	0.0246155	0.0237041	0.0320139	0.0719098	0	0
Bradi5g10450	0	0	0	0	0	0	0
Bradi5g10460	0	0	0.287961	0	0.15286	0	0
Bradi5g10470	3.13431	11.3997	17.7432	1.81898	2.44355	2.47745	2.52858
Bradi5g10477	2.71038	3.2192	3.49128	1.87032	2.17006	0.556534	1.18968
Bradi5g10490	17.6984	15.3535	14.0117	14.3307	11.1281	7.53121	9.31295
Bradi5g10495	0	0	0	0	0	0	0.322928
Bradi5g10500	14.8694	30.9165	14.2061	48.3463	53.3999	22.5653	40.6749
Bradi5g10510	9.86551	3.48625	4.37722	1.82291	1.62458	4.45238	2.28225
Bradi5g10517	0.7855	0.925916	0.983282	1.9921	1.02522	0.919188	1.01235
Bradi5g10524	0.241584	0.509302	0.403417	0.619176	0.497055	0.796336	0.379418
Bradi5g10531	0	0	0	0	0	0	0
Bradi5g10539	0	0	0	0	0	0	0
Bradi5g10545	0	0	0	0	0	0	0
Bradi5g10552	0.143345	0.123186	0.147776	0	0	0	0
Bradi5g10558	0	0	0	0	0	0	0
Bradi5g10564	0	0	0	0	0	0	0
Bradi5g10570	6.60922	3.82613	3.40837	6.2209	4.61359	4.78109	2.9077
Bradi5g10575	0	0	0	0	0	0	0
Bradi5g10580	43.9596	32.0255	23.4617	44.4117	34.0123	51.164	31.8604
Bradi5g10590	6.48801	6.61782	4.07348	6.52451	6.99881	4.30025	4.40731
Bradi5g10600	5.9881	6.78245	7.04765	3.34595	8.40717	12.327	7.52172
Bradi5g10610	0.13774	0.340488	0.246941	0.174972	0	0.130246	0
Bradi5g10620	0	0.110585	0.248171	0.142887	0.299601	0	0.348244
Bradi5g10630	0	0.250613	0.148466	0.107477	0.339948	0.157095	0
Bradi5g10635	0.229802	0.217482	0.14775	0.563427	0.0747895	0.100631	0.231507
Bradi5g10640	0	0.0872973	0	0	0.238504	0	0
Bradi5g10645	0	0	0	0	0	0	0
Bradi5g10650	0	0	0	0	0	0	0.55037
Bradi5g10662	0	0	0	0	0	0	0
Bradi5g10666	0	0	0	0	0	0	0
Bradi5g10668	0	0	0.336194	0	0	0	0
Bradi5g10670	40.5278	36.0314	34.3648	39.5692	26.9103	21.3555	18.7632
Bradi5g10671	0	0	0	0	0	0	0
Bradi5g10673	6.34017	8.23962	9.03542	10.2785	11.6889	10.9405	5.10562
Bradi5g10676	2.1558	4.37941	6.16713	4.43243	3.47731	1.67341	1.17698
Bradi5g10680	0	0	0	0.747639	0	0	0
Bradi5g10690	0.260326	0.909845	1.90421	4.97571	5.48408	0.861951	6.40258
Bradi5g10700	0.653192	0.582946	1.10203	0.917761	0.975066	0.239471	0.40537
Bradi5g10706	0.203635	0.127257	0.448699	0.330674	0.17773	0	0
Bradi5g10710	0	0	0	0.300213	0	0	0
Bradi5g10720	1.22023	0.609563	2.53463	0.185488	0	0	0
Bradi5g10730	17.9011	18.9114	15.8259	16.1869	15.9239	13.816	12.9458
Bradi5g10737	13.2238	2.97776	3.21564	4.07042	2.39414	8.50073	5.81071
Bradi5g10750	4.4143	4.21388	3.02184	2.98316	2.64462	4.38089	3.07285
Bradi5g10757	6.37963	48.6972	38.3867	18.2948	27.919	15.4292	20.4088
Bradi5g10763	0	0	0	0	0	0	0
Bradi5g10770	20.578	82.4739	67.9944	55.0322	83.2592	31.8172	51.9741
Bradi5g10773	0	0	0	0	0	0	0
Bradi5g10777	2.69373	2.28477	2.82399	2.08898	2.55807	1.87562	1.29443
Bradi5g10787	0	0.503224	0.0846103	0.49102	0.253325	0.406942	0
Bradi5g10793	0	0	0	0	0	0	0
Bradi5g10800	39.5889	42.782	60.0849	40.7704	44.8475	28.1759	27.3206
Bradi5g10810	12.9822	12.2756	14.2672	13.8589	12.5726	15.8646	11.5435
Bradi5g10815	0	0	1.26839	1.87846	0	0	0
Bradi5g10820	13.2939	11.9723	14.9622	14.0619	15.2046	7.63733	8.15212
Bradi5g10831	0	0	0	0	0	0	0
Bradi5g10835	0	0	0	0	0	0	0
Bradi5g10840	0	0	0	0	0	0	0
Bradi5g10851	0.118168	0	0.142184	0	0	0.280515	0
Bradi5g10860	114.893	60.1001	45.3835	54.6729	27.1361	25.0049	17.1556
Bradi5g10867	1.49503	2.5729	2.13839	1.84627	1.7418	1.2796	1.1335
Bradi5g10872	0.490791	0	0	0	0.346343	0	0
Bradi5g10876	0	0	0	0	0	0	0
Bradi5g10880	56.4126	34.7198	31.8539	23.9113	18.1844	18.2563	24.1123
Bradi5g10885	0	0	0	0	0	0	0
Bradi5g10891	0	0	0	0	0	0	0
Bradi5g10892	0	0	0	0	0	0	0
Bradi5g10896	0.667035	0.293868	0.0859122	0.123927	0	0.389127	0
Bradi5g10900	0	0	0.169056	0.244683	0.128798	0	0.191599
Bradi5g10902	0	0	0	0	0	0	0
Bradi5g10904	0	0	0	0	0	0	0
Bradi5g10912	0	0	0	0	0	0	0
Bradi5g10916	0	0	0	0	0	0	0
Bradi5g10920	41.6544	35.5513	20.1278	25.607	12.9741	20.4529	19.6258
Bradi5g10925	0	0	0	0	0	0	0
Bradi5g10930	32.6994	47.1769	47.7148	37.3887	38.6409	30.6546	25.7017
Bradi5g10935	0	0	0	0	0	0	0
Bradi5g10940	0	0	0	0	0	0	0
Bradi5g10950	23.3145	37.6137	38.5904	41.2021	29.6659	25.4893	19.3907
Bradi5g10952	16.6127	11.5998	9.56988	15.3318	18.2238	31.8149	15.7517
Bradi5g10954	0.270099	0.338789	0.449416	0.359851	0.244987	0.251739	0.374766
Bradi5g10955	14.2006	24.071	31.1565	19.9517	29.5903	12.5464	10.4405
Bradi5g10956	1.27032	2.0782	2.75428	4.76125	5.72461	2.40753	6.43398
Bradi5g10957	0	0.435493	0.393176	0.5722	0	0	0
Bradi5g10959	0	0	0	0	0	0	0
Bradi5g10960	0	0	0	0	0	0	0
Bradi5g10961	0	0	0	0	0	0.978909	0
Bradi5g10962	1.04128	0	0	0	0	0	2.4816
Bradi5g10963	0	0	0	0	0	0	0
Bradi5g10967	20.021	17.4664	33.6504	15.1668	15.9674	31.4562	21.2569
Bradi5g10970	1.69588	6.45595	6.21704	6.82878	9.27959	6.57757	4.91268
Bradi5g10980	0.716814	1.18838	1.46696	1.19124	0.935466	0.978805	1.70654
Bradi5g10985	0	10.3752	5.1525	2.29115	4.21714	1.81382	1.58775
Bradi5g10990	50.218	27.5309	43.986	27.1056	20.5229	19.3358	14.1006
Bradi5g11000	11.5084	11.0405	6.88572	10.9635	7.71366	6.41451	5.31404
Bradi5g11010	0.0650757	0.0727135	0.194385	0.37401	0.197233	0.272206	0.151282
Bradi5g11020	0.158301	0.336954	0.509037	0	0.140867	0.104203	0.219552
Bradi5g11025	1.03705	0.834835	0.535489	0.771947	0.950105	1.09783	0.554028
Bradi5g11030	4.79327	4.72288	4.56701	4.1594	4.31715	2.01511	1.84962
Bradi5g11040	38.4832	24.4457	27.8154	34.3916	25.9065	28.6572	29.7206
Bradi5g11060	21.4985	27.5645	23.2197	43.5269	42.4156	18.8786	31.8376
Bradi5g11070	9.46569	3.63212	4.96156	5.26216	4.33911	5.41003	3.26269
Bradi5g11082	11.9749	8.48219	10.2452	5.8337	6.79672	13.6443	7.83014
Bradi5g11090	0	1.13388	0.241216	0	0	0.594658	1.01831
Bradi5g11100	390.675	488.173	476.632	472.462	506.411	312.536	312.972
Bradi5g11110	0	0	0	0.279309	0	0	0
Bradi5g11115	0	0	0	0	0	0	0
Bradi5g11120	0	0	0.167896	0	0	0.123101	0
Bradi5g11130	4.56432	8.74278	6.62676	5.34367	4.31716	2.62643	3.20704
Bradi5g11135	0	0	0.986173	0.718272	0	0	0
Bradi5g11141	0	0.121669	0.224587	0	0	0	0
Bradi5g11147	169.798	435.09	587.642	130.895	154.65	86.7331	81.4202
Bradi5g11160	0	0.158586	0.807739	0	0	0	0
Bradi5g11170	2.00116	3.18569	3.18231	1.46429	2.65105	1.66323	1.16772
Bradi5g11180	0	0	0	0	0	0	0
Bradi5g11190	0	0	0	0	0	0	0
Bradi5g11197	0	0	0	0	0	0	0
Bradi5g11205	0.234547	0	0.362008	0.386804	0.134087	0	0.19946
Bradi5g11220	0	0	0	0	0.230968	0	0
Bradi5g11225	0.131862	0.3329	0.146148	0.421102	0	0	0.322811
Bradi5g11230	20.9635	22.5084	16.5798	36.6492	47.003	41.1708	22.9999
Bradi5g11240	39.8167	60.1429	34.8651	89.0081	116.512	95.5402	59.1021
Bradi5g11247	0	0	0	0	0	0	0
Bradi5g11249	0	0	0	0	0	0	0
Bradi5g11251	4.2727	2.30844	6.01013	1.91886	3.02557	3.09338	1.37742
Bradi5g11255	0	0	0	0	0	0	0
Bradi5g11261	11.2496	9.4347	28.9893	15.6571	19.7301	7.18618	7.21033
Bradi5g11265	0	0.102184	1.59164	0.677053	1.76781	0.362006	1.17633
Bradi5g11270	0.572088	0.208576	0.952718	0.813212	1.86584	1.18889	1.32952
Bradi5g11280	2.59853	1.29193	2.78526	1.7944	2.166	2.8145	2.46952
Bradi5g11290	48.2838	43.2078	45.3203	42.4759	45.3082	37.9615	27.3364
Bradi5g11295	0	0	0	0	0	0	0
Bradi5g11300	19.4478	13.6047	13.0322	11.5676	13.5287	12.8201	9.25504
Bradi5g11305	0	0	0	0	0	0	0
Bradi5g11310	0	0	0	0	0	0	0
Bradi5g11315	0	0	0	0	0	0	0
Bradi5g11320	22.9922	10.2589	12.383	8.55697	13.2415	18.376	9.41213
Bradi5g11330	2.2707	1.53104	2.14357	1.7959	1.81981	2.6843	0.959885
Bradi5g11340	14.8287	17.0966	12.4548	32.405	24.6204	16.0607	15.6421
Bradi5g11350	33.0154	88.7342	81.9593	132.369	121.248	45.6013	86.3663
Bradi5g11360	55.7688	110.472	110.811	84.8006	104.188	78.4588	76.7432
Bradi5g11370	14.1817	23.0022	22.372	16.4396	20.1771	14.0904	12.5551
Bradi5g11443	0	0	0	0	0	0	0
Bradi5g11516	19.2415	23.3099	20.9689	23.024	20.5254	18.1929	12.4947
Bradi5g11590	12.5579	25.7426	15.4291	15.3558	13.3076	7.16012	5.60671
Bradi5g11600	0	0	0	0	0.271605	0	0
Bradi5g11610	0.979907	1.81388	1.43752	2.98499	1.25918	3.28125	4.12938
Bradi5g11615	0	0	0	0	0	0	0
Bradi5g11620	2.1593	4.21089	8.38648	1.90075	1.81674	2.40319	3.4954
Bradi5g11630	5.72363	20.253	88.9987	3.97773	1.14562	3.32165	3.52733
Bradi5g11640	0	0.466122	0	3.02343	2.06174	0	2.90409
Bradi5g11645	0	0	0	0	0	0	0
Bradi5g11650	1.02312	0.56717	0.846256	0.874515	1.28312	0.280099	0.751337
Bradi5g11656	0	0	0	0	0	0	0
Bradi5g11660	1.19669	1.76927	1.69255	1.40374	2.29872	2.44262	0.8395
Bradi5g11670	3.82119	5.48088	6.45038	3.83133	3.14279	5.87798	4.38711
Bradi5g11676	2.49465	2.90392	1.34845	2.60829	1.35617	4.24568	1.95092
Bradi5g11682	2.03255	9.83884	10.8774	6.56125	6.27758	2.78258	5.99199
Bradi5g11690	3.78404	5.76491	2.51503	9.56868	6.17331	8.09731	6.35196
Bradi5g11700	0	0	0	0	0	0	0
Bradi5g11710	41.9457	29.1961	33.6117	31.8616	33.7729	26.0334	26.5143
Bradi5g11725	0	0	0	0	0	0	0
Bradi5g11740	4.74426	4.64587	9.844	4.27179	6.21303	4.09794	3.26181
Bradi5g11750	19.2441	86.0985	232.512	35.5677	113.599	152.859	391.96
Bradi5g11757	3.14418	3.56207	3.07124	8.02792	3.71363	5.07646	3.94364
Bradi5g11770	1.15574	0.321796	0.457235	0.918213	0.544705	0.428159	0
Bradi5g11780	8.38611	4.50587	5.39195	7.69843	5.36177	3.25422	3.55283
Bradi5g11790	2.47122	0.581186	0.437826	0.622417	0.322856	0	0
Bradi5g11800	0	0	0	0	0	0	0
Bradi5g11810	24.5917	24.3055	31.3213	27.8096	15.2039	24.8512	22.8656
Bradi5g11820	3.84758	0.98688	2.67908	0.973448	0.748941	0	0.361084
Bradi5g11830	0.959215	0.587881	0.651372	0.237553	0.241387	0	0.68535
Bradi5g11840	27.4987	71.3089	96.3747	53.144	38.5261	20.2266	29.5225
Bradi5g11846	0	0	0.224808	0	0	0	0
Bradi5g11853	1.44504	1.88479	1.40702	1.32519	0.694074	2.09147	0.475886
Bradi5g11860	2.66621	2.87959	3.29264	1.76391	2.30949	1.31972	1.37494
Bradi5g11870	2.41963	1.63339	2.03328	0.980725	1.48933	1.39552	1.50788
Bradi5g11876	0.940962	0	0.48113	0	0.722841	0	0.931855
Bradi5g11880	18.0646	17.8288	18.0567	8.91821	11.6604	5.46316	7.95771
Bradi5g11887	1.19941	6.00113	4.68878	2.47834	5.75886	2.23326	4.09328
Bradi5g11900	2.11615	1.38967	2.00095	1.44707	1.90622	1.09084	1.47044
Bradi5g11904	0	0	0	0	0	0	0
Bradi5g11908	0	0.313551	0	0	0.841333	0	0
Bradi5g11912	1.10425	2.31115	0.319502	4.35347	1.50207	0	1.48748
Bradi5g11916	0	0.32516	0	0	0.411375	0	0
Bradi5g11920	718.068	611.901	662.043	537.955	492.471	626.562	430.233
Bradi5g11925	0	0	0	0	0	0	0
Bradi5g11930	2.18037	1.83665	1.98395	2.35456	0.720189	2.0381	2.19109
Bradi5g11941	0.322029	1.09218	1.16275	0.243996	1.04792	0	0.4069
Bradi5g11950	20.3608	24.6023	8.66257	84.9444	35.6261	75.1662	71.1826
Bradi5g11962	0	0	0	0	0	0	0
Bradi5g11970	0.24302	0.485984	0	0	0	0	0
Bradi5g11980	43.1337	50.2876	61.3934	28.0323	29.1258	26.5473	23.9165
Bradi5g11990	100.998	89.0453	104.187	82.9813	76.7115	57.3564	47.9168
Bradi5g12000	21.1187	22.2453	25.0883	26.7626	22.024	17.6162	19.2675
Bradi5g12010	0.341003	0.56548	0.620285	0.441013	0.790207	0.253767	0.750629
Bradi5g12020	10.2194	2.82325	4.36459	5.97818	5.24677	1.80208	1.30833
Bradi5g12030	1.47644	0.180717	0.148658	0.656252	0.448677	0.376947	0.620478
Bradi5g12040	13.718	5.89886	4.60384	2.85313	3.81292	8.69386	1.95796
Bradi5g12050	0.282243	0	0	0	0.134225	0	0
Bradi5g12055	0	0	0	0	0	0	0
Bradi5g12060	107.125	67.5081	25.0936	58.5207	41.3874	22.1319	28.6789
Bradi5g12063	0.170522	1.72017	0.863694	0.247083	0.264425	0	1.20143
Bradi5g12067	0	0	0	1.77029	0	0	0
Bradi5g12070	2.90293	6.801	1.21544	32.5899	32.6436	5.32431	16.1505
Bradi5g12080	47.4209	34.07	32.7924	22.2716	18.9726	29.9515	15.6244
Bradi5g12090	12.2201	10.7905	6.6643	8.46236	6.70905	11.0752	3.77091
Bradi5g12100	153.817	219.421	165.737	231.28	233.18	120.267	136.716
Bradi5g12110	11.2006	6.51901	6.74869	6.90412	6.6731	7.58959	3.42297
Bradi5g12120	85.2085	35.8075	40.3168	80.0473	100.76	35.1842	58.2122
Bradi5g12127	0	0	0	0	0	0	0
Bradi5g12137	0	0	0	0	0	0	0
Bradi5g12150	2592.36	3648.1	5931.2	2511.34	3344.61	8807.71	8034.4
Bradi5g12160	0	0	0	0	0	0	0
Bradi5g12165	0.572802	0	0.98238	1.42812	0	1.08213	0
Bradi5g12170	0	0	0	0	0	0	0
Bradi5g12180	6.80305	2.06509	3.07274	2.65483	1.38546	2.87598	1.60082
Bradi5g12187	0.779225	0.573852	0	0	0	0	0
Bradi5g12192	0	0	0	0	0	0	0
Bradi5g12198	10.778	7.22156	6.20088	6.97927	5.23482	10.1348	5.45528
Bradi5g12205	12.1963	5.9964	5.41945	19.6017	18.6302	5.13505	24.0883
Bradi5g12212	0	0	0	0	0	0	0
Bradi5g12220	0	0	0	0.413886	0	0	0
Bradi5g12227	76.6914	46.9923	39.6785	34.6042	25.4648	36.6372	26.4995
Bradi5g12240	18.1597	23.5512	33.3563	19.6674	21.0468	10.6857	13.9094
Bradi5g12250	0	0	0	0	0	0	0
Bradi5g12255	0	0.468565	0	0	0	0	0
Bradi5g12260	21.83	9.48805	11.445	10.4288	6.87338	9.80049	5.15161
Bradi5g12280	197.421	38.5362	23.4525	47.8407	15.4798	55.3977	14.4545
Bradi5g12285	0.201288	0.286086	0.171566	0.24675	0	0.185904	0
Bradi5g12287	0	0	0	0	0	0	0
Bradi5g12290	1.97206	0.711935	1.96471	2.81018	1.01321	0.65743	0.393289
Bradi5g12293	0	0	0	0	0	0	0
Bradi5g12296	0	0	0	0	0	0	0
Bradi5g12300	0	0	0	0	0	0	0
Bradi5g12303	0	0	0	0	0	0	0
Bradi5g12307	0.181872	0.231791	0.121492	0.289019	0.11949	0.0921671	0.174591
Bradi5g12330	855.998	2072.39	1761.63	2521.71	2681.96	1948.27	2615.69
Bradi5g12332	2.67737	3.36629	3.86458	3.91065	3.4764	2.43282	2.17242
Bradi5g12334	4.02771	8.4016	8.22375	2.52872	5.28437	1.32888	0.653854
Bradi5g12336	0.708512	0	0.619599	0	0	1.34551	0
Bradi5g12338	0.109395	0	0.0474439	0	0	0.102312	0
Bradi5g12340	10.9801	10.0377	15.1724	10.9251	14.6697	6.57604	3.86993
Bradi5g12347	3.4943	3.17981	4.80648	4.22393	3.82047	3.79279	2.6458
Bradi5g12360	2.07932	4.30889	5.02174	3.84625	3.64428	2.78264	2.50631
Bradi5g12370	36.5153	69.1312	49.867	86.2734	90.6879	59.0118	97.3194
Bradi5g12375	0	0	0	0	0	0.202384	0
Bradi5g12380	0.822969	1.2393	2.69056	0.670479	0.684786	0.645988	1.59637
Bradi5g12385	0	0	0	0	0	0	0
Bradi5g12390	0.720608	4.48023	1.23993	3.49629	3.41555	1.59327	3.35746
Bradi5g12395	17.735	0	35.2109	0	0	34.3063	0
Bradi5g12400	3.53116	4.7838	5.48133	3.51662	3.3863	4.18752	2.57935
Bradi5g12407	0	0	0	0	0.384801	0	0
Bradi5g12417	0	0	0	0	0	0	0
Bradi5g12423	0	0	0	0	0	0	0
Bradi5g12430	251.38	544.461	331.231	809.885	796.636	416.952	870.749
Bradi5g12437	0.118227	0.812596	0.319974	0.298411	0.313569	0	0.235532
Bradi5g12442	18.6713	29.599	26.2608	17.5927	14.2255	20.7048	13.4424
Bradi5g12452	22.4221	15.8136	13.8678	13.0571	12.0462	8.50773	5.42602
Bradi5g12463	0	0.500018	0.227116	0.325008	0.691816	0	0.527637
Bradi5g12466	0.688108	1.21987	0.262597	0.756955	0.394967	0.592212	0
Bradi5g12470	0.250343	0.31831	0.0683624	0.193787	0	0	0
Bradi5g12480	0.580831	0	0	0	0	0	0
Bradi5g12490	46.7243	54.6283	39.6009	65.6187	61.7302	36.2753	46.2703
Bradi5g12500	0	0	0	0	0	0	0
Bradi5g12510	117.078	69.0379	45.3003	99.6301	59.5784	72.9332	49.3932
Bradi5g12516	0	0	0.506498	0	0	0	0
Bradi5g12520	2.14667	2.12282	2.14907	3.47766	3.0135	0.637117	2.22495
Bradi5g12530	29.925	16.603	18.4416	27.3744	21.5074	18.8652	14.8509
Bradi5g12540	3.6955	1.286	1.18042	3.38759	5.37188	2.86589	3.968
Bradi5g12547	2.53141	2.29241	2.3526	4.95228	3.67894	3.15382	2.95961
Bradi5g12557	0.879516	0.474351	0.633664	0.331587	0.347913	0.332051	0.173982
Bradi5g12570	23.9845	20.0298	18.7754	24.4649	20.198	22.8623	20.6321
Bradi5g12580	72.4143	20.3743	24.4094	68.7484	19.3268	17.2904	13.5455
Bradi5g12590	2.19347	2.10264	2.64164	2.42074	3.14753	5.01692	2.68252
Bradi5g12600	3.42175	6.12582	5.4112	3.96638	5.49382	2.22022	5.13218
Bradi5g12610	0.0772123	0.235231	0.0851414	0	0.131594	0.176001	0.10675
Bradi5g12617	16.9689	11.298	14.3778	15.319	14.1235	10.4153	11.4981
Bradi5g12630	0	0	0	0	0	0	0
Bradi5g12640	61.9338	42.6602	47.0003	51.6393	41.5552	42.4579	40.3031
Bradi5g12650	1.38393	2.60952	1.21095	2.70754	1.82145	1.52436	0
Bradi5g12655	1.91714	2.99052	2.94934	3.19917	2.59212	1.46714	1.09863
Bradi5g12660	15.7454	53.7886	40.3062	63.5122	76.902	20.4254	38.329
Bradi5g12670	0.740655	0.290619	0.253618	0.54285	0	0	0.269155
Bradi5g12675	0	0.868222	0	0	0	0.587079	1.69406
Bradi5g12680	8.40639	10.4285	10.0591	13.3391	8.80027	7.31944	7.7016
Bradi5g12685	1.76581	0	2.67567	0	2.29143	0	0
Bradi5g12690	0	0	0	0	0	0	0
Bradi5g12697	0.817953	0.691308	0	0	0	1.37351	0
Bradi5g12704	2.38352	5.07843	3.89165	4.64723	4.41149	2.63677	2.25239
Bradi5g12710	8.1676	2.49178	1.35285	2.46421	3.12961	0	0.752217
Bradi5g12714	0.521145	0	0	0	0	0	0
Bradi5g12722	0.130953	0	0.514432	0.549942	0	0	0
Bradi5g12730	17.8823	58.795	73.6396	36.5938	39.4664	27.7079	19.8842
Bradi5g12740	0	0.27652	0	0.339395	0.349262	0	0
Bradi5g12757	0.96626	0.464129	1.92335	0.866362	1.85512	0.952973	0.665902
Bradi5g12770	3.98059	5.1662	2.5821	8.20412	7.91474	3.52661	2.50492
Bradi5g12775	0.103471	0.215424	0.195265	0.41701	0.439804	0.204714	0.227114
Bradi5g12781	0	0	0	0	0.626389	0	0
Bradi5g12790	0	0	0	0	0	0	0
Bradi5g12800	14.1275	30.5223	53.4363	26.7522	41.338	34.258	47.9572
Bradi5g12810	12.802	23.1579	21.8984	19.8031	23.2755	9.45243	12.2073
Bradi5g12820	6.74442	5.72162	7.2225	5.47509	5.28718	4.62285	4.8595
Bradi5g12825	0	0	0	0	0	0	0
Bradi5g12830	1.16766	3.07445	5.43829	3.17809	3.29767	1.01723	0.917064
Bradi5g12840	0	0.115638	0	0	0	0	0
Bradi5g12847	1.42057	2.61157	2.53536	3.67634	4.06954	2.44552	2.58477
Bradi5g12860	0.884626	2.26986	3.38542	0.677051	2.78791	1.14439	0
Bradi5g12865	2.45843	1.03444	1.32602	1.28759	0	0	0
Bradi5g12870	31.1566	44.4697	35.8423	66.711	65.1526	26.1095	50.5768
Bradi5g12880	3.55815	5.25259	3.882	5.49242	3.06374	4.76757	3.70373
Bradi5g12890	0.0354389	0	0.0323502	0	0.0477725	0	0
Bradi5g12910	4.7537	5.44354	5.41507	3.31763	4.15932	3.02753	3.02778
Bradi5g12912	7.25564	3.21464	5.43061	5.98157	6.76826	2.023	1.51005
Bradi5g12914	21.8235	17.9364	19.1464	21.8627	18.02	13.4371	16.1324
Bradi5g12916	0.626098	0.168633	1.61655	0.209802	0.265857	0.676375	0.640097
Bradi5g12920	0	0.1931	0.330075	0	0.502759	0.389863	0
Bradi5g12930	0	0	0	0	0	0	0
Bradi5g12940	0	0	0.326054	0	0	0	0
Bradi5g12960	5.66462	0.670561	0.990718	0	0	0	0
Bradi5g12970	0.521232	1.25471	1.09186	1.79333	1.39886	0.503517	1.04695
Bradi5g12976	0.446906	0.753454	0.562272	0.795321	0.833729	0.510039	0.637736
Bradi5g12982	1.87104	1.96817	2.2752	1.61834	1.17466	2.24313	1.91305
Bradi5g12990	1.1162	2.18813	0.170305	1.86035	0.922629	0.606827	1.65595
Bradi5g12992	0	0	0	0	0	0	0
Bradi5g12995	3.44818	10.7658	16.7989	12.1556	9.03654	9.71795	5.81978
Bradi5g13000	83.3692	53.8452	54.5687	57.5525	57.9045	54.2523	43.9365
Bradi5g13010	40.6148	28.9902	22.6271	34.5111	25.9846	32.1924	27.3945
Bradi5g13020	16.6009	10.7491	10.8029	11.173	9.64727	9.6067	8.63848
Bradi5g13029	0.98126	0.426964	0	1.09511	1.18522	1.20159	0.860495
Bradi5g13034	44.1924	25.6125	29.8784	27.5235	29.1301	18.8916	20.6965
Bradi5g13041	0.180293	0.266166	0.452619	0.32555	0.673947	0.269014	0.233633
Bradi5g13047	58.9763	42.0442	43.7237	30.562	28.2296	26.7029	22.6898
Bradi5g13053	0	0	0	0	0	0	0
Bradi5g13061	5.83165	8.93342	8.67359	4.70327	6.83359	7.01964	3.75069
Bradi5g13070	4.609	6.15185	5.90843	6.85932	5.71651	3.56882	3.35343
Bradi5g13081	0	0	0	0	0	0	0
Bradi5g13090	0.103159	0.143272	0.0619925	0.439516	0.451091	0.14592	0
Bradi5g13100	0	0	0.170391	0	0	0	0
Bradi5g13106	6.95937	7.72529	5.83282	8.16227	10.3935	4.13752	7.64697
Bradi5g13110	0	0	0	0	0	0	0
Bradi5g13120	9.26056	5.42273	3.90143	9.67215	3.65889	2.63473	2.62028
Bradi5g13128	0.12662	0.0490635	0.132826	0.446976	0.339088	0	0.104423
Bradi5g13137	2.73042	2.2141	4.12975	3.19379	3.80095	2.32243	2.55243
Bradi5g13150	2.43603	1.12658	1.15366	3.0184	4.09901	2.14308	2.75902
Bradi5g13160	2.9129	0.845649	0.624575	2.08503	3.53082	1.00394	2.29601
Bradi5g13165	0	0	0.161618	0	0	0	0
Bradi5g13170	2.72284	1.66972	0.924022	1.81753	1.4268	2.52415	0.626795
Bradi5g13180	11.5235	11.0383	13.8236	14.1255	12.2073	7.78151	8.54546
Bradi5g13185	0	0	0	0	0	0	0
Bradi5g13190	0.951373	2.05327	3.23693	1.65359	2.23125	1.15407	1.12797
Bradi5g13197	3.23754	0.873698	1.30445	0.986033	1.43319	3.08392	1.35421
Bradi5g13199	0	0	0	0	0	1.3188	0
Bradi5g13202	0	0	0	0	0	0	0
Bradi5g13208	1.32852	1.28535	0.857408	0.814299	2.17616	0.598077	0.605602
Bradi5g13212	0	0	0	0	0	0.281199	0
Bradi5g13217	0	0	0	0	0	0	0
Bradi5g13222	0	0	0	0	0	0	0
Bradi5g13230	0	0	0	0	0	0	0
Bradi5g13241	0	0	0	0	0.306187	0	0
Bradi5g13250	0	0.092883	0.118107	0	0.0497807	0.0705106	0.0382309
Bradi5g13265	0.937485	1.19275	0.821118	1.03528	1.53162	0.36489	1.05626
Bradi5g13272	0	0.235087	0.417791	0.29996	0.63185	0.22484	0
Bradi5g13280	0	0	0	0	0	0	0
Bradi5g13285	0	0	0	0	0	0	0
Bradi5g13290	1.24667	2.36009	1.95249	3.1342	3.52889	1.55741	2.3064
Bradi5g13300	1.61438	0	0	0	0	0	0
Bradi5g13305	0	0	0	0	0	0	0
Bradi5g13310	36.3764	63.9166	64.368	42.4869	71.6493	43.7498	46.3249
Bradi5g13320	27.5102	10.0036	11.9637	11.6016	7.0045	4.09604	0.929767
Bradi5g13330	0	0	0	0	0	0	0
Bradi5g13335	0	0	0	0	0	0	0
Bradi5g13340	8.66689	6.9901	5.74362	8.95102	5.51799	4.6361	6.04593
Bradi5g13350	62.9677	32.9523	19.9972	26.8136	15.2765	12.1299	17.032
Bradi5g13354	0	0	0	0	0	0	0
Bradi5g13357	0.233097	0.413754	0.158623	0.442692	0.478736	0.169979	0.180861
Bradi5g13370	1.87038	2.37113	3.18175	2.90682	3.30196	3.18361	2.83334
Bradi5g13380	0.61157	0.0747972	0.0339739	0.192231	0.050546	0.425815	0.154682
Bradi5g13390	43.6049	22.7489	29.7564	30.4943	20.1541	28.2041	17.2639
Bradi5g13400	5.38359	7.18761	8.13202	5.92111	5.52517	2.60641	3.13825
Bradi5g13410	0	0	0	0	0	0	0
Bradi5g13416	40.4627	8.63187	5.2079	9.80015	1.54813	1.27371	2.17769
Bradi5g13430	2.38089	0	0	0	0.638371	0	0
Bradi5g13435	0.412522	0.208296	0.498676	0.0893006	0.280245	0.398242	0.14228
Bradi5g13440	1.28009	0.273512	0.946513	0.665663	0.683005	0.556032	0
Bradi5g13450	0	0.100852	0.272838	0.130761	0	0	0
Bradi5g13455	0.975889	0	0	0.377999	0	0	0.576257
Bradi5g13460	23.2567	31.7219	24.245	28.3773	25.8846	14.7731	13.6232
Bradi5g13467	0.162052	0.261115	0.0793576	0	0.358607	0	0.182948
Bradi5g13473	0.0660319	0	0	0	0	0	0
Bradi5g13480	12.254	5.43399	6.84952	9.10819	4.93054	6.54376	8.11723
Bradi5g13490	65.9452	30.4593	32.2535	38.1081	30.1101	28.682	27.5357
Bradi5g13500	15.542	10.3152	10.6758	12.0711	9.28226	8.40731	8.2686
Bradi5g13510	1.90826	2.87048	4.84375	3.32796	2.26518	2.27321	2.88119
Bradi5g13520	9.85446	14.1228	18.8135	11.1659	11.8888	10.9964	11.3742
Bradi5g13530	1.39925	7.40512	10.691	1.17281	2.0242	5.31841	3.20896
Bradi5g13537	5.28173	8.55266	8.04109	8.77537	8.79016	7.23179	5.10303
Bradi5g13550	4.33562	6.76124	5.9125	4.71359	3.82152	5.51009	2.02816
Bradi5g13560	3.70895	1.74143	1.55791	2.72185	1.75133	5.55065	4.15111
Bradi5g13570	51.6638	50.4216	56.6166	68.6473	56.5137	74.9261	57.0587
Bradi5g13580	108.323	111.708	119.968	79.8697	79.5094	54.6845	43.563
Bradi5g13590	6.90961	7.93653	10.3292	7.96308	5.85657	9.02197	6.50378
Bradi5g13597	0	0	0.883197	0	4.38537	4.20133	2.02938
Bradi5g13602	2.67035	5.8884	4.24182	11.5897	7.01585	9.5248	13.4167
Bradi5g13610	1.11399	0.522913	0.799652	0.898667	1.46298	0.209747	0.749952
Bradi5g13613	0.545783	0.356468	0.607257	0.871635	0.448634	0	1.23689
Bradi5g13617	0	0	0.0544029	0	0	0	0
Bradi5g13630	3.35143	1.60363	1.64295	1.90197	0.983487	1.62501	0
Bradi5g13640	7.62035	5.6047	4.2657	6.75271	3.37514	3.27019	2.69395
Bradi5g13650	28.6405	16.0537	10.128	16.1454	13.3055	11.5415	9.72397
Bradi5g13656	12.0976	5.56993	6.49804	6.47415	6.15224	6.03957	5.2395
Bradi5g13660	31.7897	16.8598	46.8469	12.6428	14.834	37.5983	15.2936
Bradi5g13663	0.137035	2.75182	5.02872	2.21836	3.49189	9.04754	4.29134
Bradi5g13666	0.0743783	0	0	0	0.118917	0	0
Bradi5g13670	2.0027	0.788061	1.42543	1.02333	0.546213	0.495197	0.275199
Bradi5g13680	0	0	0.132355	0	0	0	0
Bradi5g13687	1.34475	0.88741	0.713605	1.0104	0.492486	0.344148	0.879589
Bradi5g13700	26.9365	31.6311	39.7341	24.0404	21.7718	15.0588	13.3898
Bradi5g13710	184.197	87.0849	121.222	103.3	163.391	261.801	284.852
Bradi5g13713	1.01411	7.40048	10.9731	2.78755	8.27141	10.4635	17.9608
Bradi5g13717	0	0	0	0	0	0	0
Bradi5g13722	24.8773	5.1378	3.33336	5.98464	4.11332	1.67026	0
Bradi5g13724	4.98706	1.5128	3.17244	4.47522	3.66215	1.53297	0
Bradi5g13727	3.93143	2.31631	5.58476	1.57469	3.82282	1.04023	1.66234
Bradi5g13737	2.37796	5.58381	6.06428	5.19027	5.83095	4.25908	4.51758
Bradi5g13750	0	0	0	0	0	0	0
Bradi5g13760	0.148985	0	0	0	0	0	0
Bradi5g13770	3.88541	4.27618	4.39118	1.84454	3.78968	2.10504	1.34679
Bradi5g13780	2.5491	2.33925	1.82001	2.8263	3.25419	5.16981	2.71711
Bradi5g13790	5.51753	6.42164	10.0035	5.63908	5.12539	4.46242	2.49199
Bradi5g13800	46.4015	41.9177	54.5176	44.8903	45.3659	53.2746	39.1959
Bradi5g13810	7.27258	9.78431	12.8533	8.19446	9.45726	6.03956	5.57295
Bradi5g13816	0	0	0	0	0	0	0
Bradi5g13823	0.222459	0.32251	0.227245	0.380086	0.790284	0.389669	0.160954
Bradi5g13830	0	0	0	0	0	0	0
Bradi5g13840	16.4178	15.6062	4.3428	18.3016	23.7965	10.73	5.83126
Bradi5g13850	10.5653	7.67864	8.47474	8.4339	7.22698	6.25712	5.46983
Bradi5g13860	41.3782	34.8952	41.288	42.9009	31.4993	20.6148	27.6607
Bradi5g13870	0.16444	0.166496	0.592035	0	0.456069	0	0
Bradi5g13880	14.1398	22.7714	17.726	21.5947	20.3957	13.4893	14.7145
Bradi5g13890	15.6193	31.5833	28.7015	24.5983	30.2578	16.8223	28.4249
Bradi5g13895	0	0	0	0	0	0	0
Bradi5g13900	5.54492	6.24255	5.5359	5.67523	5.56471	2.72765	1.7201
Bradi5g13910	6.95559	3.44228	1.77726	1.84761	1.5196	1.78621	2.04417
Bradi5g13920	0.132541	0.050432	0.0906106	0.130188	0.344151	0.094552	0.31709
Bradi5g13930	28.8696	17.5744	20.7598	20.8186	17.1873	15.5599	24.3922
Bradi5g13940	0	0	0	0	0	0	0
Bradi5g13941	0	0	0	0	0	0	0
Bradi5g13942	0	0	0	0	0	0	0
Bradi5g13944	0.205284	0.389318	1.88962	0.753765	0.799194	2.30893	1.61757
Bradi5g13947	3.69561	3.91716	4.17602	2.17911	2.31243	2.99825	2.90542
Bradi5g13953	2.66018	0.161714	1.41131	1.05354	1.1033	2.90692	2.01643
Bradi5g13960	25.4971	9.01816	7.44507	7.83836	6.66129	9.24322	4.52149
Bradi5g13967	7.35078	5.68949	9.09171	5.58838	3.34158	4.58507	4.54693
Bradi5g13971	0.48878	0	0	0	0.82825	1.09255	0
Bradi5g13975	0	0	0	0.431847	0	0	0
Bradi5g13980	12.6064	18.4026	16.5249	19.8515	16.3599	16.1131	14.1215
Bradi5g13990	1.29348	1.14364	1.22629	0.954487	0.817216	0.605314	0.578634
Bradi5g14000	0	0	0.0646481	0	0	0	0
Bradi5g14010	0.0987034	0.243166	0.109603	0	0	0.226951	0.518161
Bradi5g14015	0	0	0	0	0	0	1.28272
Bradi5g14020	0	0	0.16802	0.119489	0.125715	0.178075	0
Bradi5g14023	2.32163	4.33528	4.55697	3.83	3.77012	4.0262	2.41373
Bradi5g14026	0.312494	0.366695	0.733745	0.470213	0.499035	0.170868	0.934889
Bradi5g14030	2.80191	1.942	3.21163	2.35081	2.24738	1.92522	0.938035
Bradi5g14035	0	0	0	0	0	0	0
Bradi5g14040	12.6482	1.63108	1.31106	1.04155	5.07328	2.49856	2.61752
Bradi5g14045	6.05224	1.30305	1.12219	0.534691	3.35564	2.55879	0.791019
Bradi5g14050	0	0	0	0	0	0	0
Bradi5g14060	0.365339	0.399695	0.613708	0.104034	0.109876	0.147915	0.0863017
Bradi5g14070	27.3193	49.9267	42.5163	30.2784	35.5283	16.2916	12.5713
Bradi5g14090	28.4244	67.6313	65.2575	15.9367	24.0901	16.9681	14.9771
Bradi5g14097	5.17052	10.7529	9.4922	9.73716	11.3338	5.13995	8.15662
Bradi5g14110	0.162721	1.79605	1.91345	0.716385	1.11992	0.984986	1.00851
Bradi5g14120	5.60333	5.21765	3.56387	5.85093	4.218	5.18053	4.14387
Bradi5g14130	0	0	0	0	0	0.215824	0
Bradi5g14137	1.30076	0.694571	1.07224	0.965835	2.4611	1.24436	1.74136
Bradi5g14150	11.6539	18.2759	20.8254	20.6726	19.826	16.342	13.3901
Bradi5g14160	3.25133	1.91239	4.24744	3.20617	2.78323	3.22434	2.10087
Bradi5g14163	0	0	0	0	0	0	0
Bradi5g14167	0	0	0	0	0	0	0
Bradi5g14170	2.93609	6.39641	9.32319	2.21876	2.56886	11.545	4.42419
Bradi5g14180	1.88447	1.54404	2.16194	1.20899	1.40559	1.32133	1.05381
Bradi5g14190	18.3283	12.8487	15.223	12.7516	12.7047	10.9742	7.71461
Bradi5g14200	3.38662	2.2223	1.97277	2.73592	2.77165	2.79524	1.96409
Bradi5g14210	666.402	1406.63	1188.94	1464.22	1615.69	888.953	1147.66
Bradi5g14220	0	8.71435	2.4188	3.90973	4.50578	0	0
Bradi5g14230	6.03314	5.916	5.9343	7.34257	7.15264	6.46833	4.40803
Bradi5g14235	0	0	0	0	0	0	0
Bradi5g14240	26.7494	23.5046	9.38183	4.42045	3.45101	15.8948	5.95952
Bradi5g14250	8.84402	18.224	25.7671	17.0966	16.0189	15.2515	14.3227
Bradi5g14260	26.5277	12.3482	12.0247	10.2727	7.93118	6.51163	1.66277
Bradi5g14270	70.8946	46.9666	46.5875	52.6162	51.6543	46.1298	42.3388
Bradi5g14275	0	0.950541	0.181039	0.81354	0.28444	0	0
Bradi5g14280	370.214	880.132	1036.76	197.771	190.338	495.848	351.119
Bradi5g14290	0.995463	1.39342	1.2897	1.17423	0.975462	2.02963	1.54055
Bradi5g14298	15.1101	7.71066	7.63059	3.76115	7.33152	4.82231	2.59231
Bradi5g14307	1.48241	2.91859	4.07106	3.04267	4.12212	2.48562	1.9035
Bradi5g14320	9.96787	8.35437	4.15944	5.59505	5.76419	4.71014	2.54404
Bradi5g14325	0	0	0	0	0	0	0
Bradi5g14330	0	0	0	0	0	0	0
Bradi5g14335	0	0	0	0.466205	0	0	0
Bradi5g14341	0	0	0	0	0	0	0
Bradi5g14346	0	0	1.6412	0	0.610399	0	0.781632
Bradi5g14350	7.49796	6.98369	7.45732	4.28863	4.7572	4.40975	3.14371
Bradi5g14360	5.11607	6.55506	6.69735	3.48941	5.44848	8.68434	5.86386
Bradi5g14363	0.202159	0	0	0	0	0	0
Bradi5g14367	19.512	17.398	16.6255	27.0567	25.821	34.3022	32.4785
Bradi5g14380	0	0	0	0.0541931	0.057246	0	0.0835111
Bradi5g14390	0	0	0.161866	0	0	0	0
Bradi5g14396	1.29284	1.49078	1.40489	2.28038	1.43376	1.00875	2.66996
Bradi5g14400	0	0	0	0	0	0	0
Bradi5g14410	0	0	0	0	0	0	0
Bradi5g14420	0	0	0	0	0	0	0
Bradi5g14430	0	0	0	0	0	0	0
Bradi5g14440	0	0	0	0	0	0	0
Bradi5g14450	0.288896	0	0	0	0	0	0
Bradi5g14460	0	0	0	0	0	0	0
Bradi5g14470	0	0	0	0	0	0	0
Bradi5g14475	0	0	0	0	0	0	0
Bradi5g14480	2.78984	2.81187	4.31791	1.43826	0.766592	1.60564	3.92336
Bradi5g14490	7.1387	5.7627	6.5089	17.3808	17.7627	4.96727	19.0048
Bradi5g14497	1.94166	0	0.218999	0.620205	0.322866	0.847464	0.529842
Bradi5g14510	31.7938	20.3547	18.5333	17.9535	16.3556	30.3694	24.8024
Bradi5g14511	0.0561904	0.155989	0.0712697	0.103879	0.112219	0	0
Bradi5g14513	0	0.382627	0.325988	0.234363	0.241972	0	0
Bradi5g14517	0	0	0.683948	0	1.02467	0	0
Bradi5g14518	0	0	0	0.271662	0.279416	0	0
Bradi5g14520	0	0	0	0	0	0	0
Bradi5g14523	0	0	0	0	0	0	0
Bradi5g14526	0	0	0	0	0	0	0
Bradi5g14530	2.479	0.875694	0.839527	0.60361	1.50209	0.769309	0.903519
Bradi5g14540	3.37296	0	0	0	0	0	0
Bradi5g14550	6.96101	7.29294	7.78505	8.42574	6.60322	7.31254	6.39702
Bradi5g14560	50.2926	26.9217	29.0944	31.3749	23.5555	32.2998	30.251
Bradi5g14570	1.14843	2.05741	1.53354	1.34232	2.34713	1.56778	2.09375
Bradi5g14580	37.4482	17.8307	28.3477	15.8425	19.5617	4.68674	4.0911
Bradi5g14590	5.06762	4.84438	15.0054	5.7362	6.02283	2.55712	3.54285
Bradi5g14600	936.631	737.525	981.165	481.967	478.606	722.519	665.043
Bradi5g14610	0.559099	0.486533	0.91753	0.967991	0.476617	0.595016	0.270319
Bradi5g14620	0.178685	0.124719	0.747964	0.156272	0.159996	0.772596	0.232255
Bradi5g14626	0	0.55548	0.250579	0	0	0	0
Bradi5g14630	67.9264	38.979	31.659	37.5794	36.515	41.4002	34.1876
Bradi5g14633	0	0	0	0	0	0	0
Bradi5g14636	0	0	0	0	0	0	0
Bradi5g14640	586.053	929.148	1240.66	691.831	846.717	759.455	1412.96
Bradi5g14650	0	0	0	0	0	0	0
Bradi5g14660	2.19825	3.34589	3.86803	2.53705	2.83532	2.99117	2.50908
Bradi5g14667	2.89277	1.89834	1.12185	1.28637	0.501314	1.51237	0.251482
Bradi5g14680	0.0907582	0.207618	0	0.571209	0.362213	0	0.179635
Bradi5g14687	21.3515	23.6613	37.2403	40.6684	29.9755	12.8143	22.5417
Bradi5g14693	0	0	0	0	0.436583	0	0
Bradi5g14701	4.6804	2.68479	4.21633	1.08472	2.25609	3.69155	1.51824
Bradi5g14710	0	0	0	0	0	0	0
Bradi5g14713	0	0	0.103132	0	0	0	0
Bradi5g14716	0	0	0	0	0	0	0
Bradi5g14720	43.7353	12.3876	18.4689	15.2297	12.2687	7.58395	7.50602
Bradi5g14730	0.578894	0.359911	0.370791	0.278267	0.583533	0.135558	0
Bradi5g14736	0	0.303918	0	0	0.764393	0	0
Bradi5g14750	65.165	49.4601	56.6577	63.8478	48.5176	29.8374	44.0464
Bradi5g14760	6.15304	18.4915	16.1754	8.4907	12.1998	7.89927	8.45199
Bradi5g14770	1.62726	2.14297	1.52979	1.5666	1.27876	1.47055	1.14942
Bradi5g14772	1.50633	1.74457	1.8015	1.21125	0.851216	1.20396	1.56794
Bradi5g14775	0	0	0	0	0	0	0
Bradi5g14777	0	0	0	0	0	0	0
Bradi5g14780	0.600143	0.69814	0.507665	1.19997	1.48078	0.80383	0.332795
Bradi5g14790	8.96268	7.47738	8.18337	9.76912	6.79957	8.78453	5.85173
Bradi5g14800	1.14223	1.54612	1.26879	1.00453	1.76692	0.577419	0.825988
Bradi5g14805	1.10178	2.44748	2.15906	0	3.31689	3.17555	2.22642
Bradi5g14810	7.4916	5.59087	6.43923	5.44641	6.31689	5.18131	2.91072
Bradi5g14820	0	0	0	0	0	0	0
Bradi5g14830	6.24933	5.03978	8.55656	6.6747	4.84704	3.38422	2.57424
Bradi5g14836	0	0	0	0	0	0	0
Bradi5g14840	22.1372	12.4496	10.2946	24.3022	19.1235	24.024	30.2784
Bradi5g14843	0	0	0	0	0	0	0
Bradi5g14846	0	0	0	0	0	0	0
Bradi5g14850	17.4107	17.9531	19.357	26.8348	16.8535	9.00923	7.07906
Bradi5g14860	45.3371	29.7059	27.235	37.7033	37.8702	24.3784	23.3983
Bradi5g14870	38.559	13.5269	9.82776	56.488	17.8459	31.3221	27.6527
Bradi5g14880	22.555	12.9272	6.45924	10.6946	4.19669	3.59934	1.85943
Bradi5g14887	3.56415	6.01434	5.19147	3.31501	3.79678	3.69158	4.58776
Bradi5g14900	19.6415	11.6917	12.0761	8.38929	7.66776	8.50103	8.9801
Bradi5g14905	1.48073	0	2.13206	0	0	2.55832	0
Bradi5g14910	70.3197	26.7696	36.5679	39.911	19.4713	18.1271	14.3459
Bradi5g14920	0	0	0	0	0	0	0
Bradi5g14930	0	0	0	0	0	0	0
Bradi5g14935	0	0	0	0	0	0	0
Bradi5g14940	0	0	0	0	0	0	0
Bradi5g14946	0	0	0	0	0	0	0
Bradi5g14952	0	0.933462	0	0.3866	0.401459	0	0.579027
Bradi5g14960	0	0	0	0	0	0	0
Bradi5g14970	20.4475	27.6765	29.1007	21.9619	20.4314	14.9457	9.14461
Bradi5g14980	22.0144	35.7943	43.8878	41.7985	35.4103	18.7492	26.3696
Bradi5g14990	21.019	21.1088	16.6675	30.0194	25.68	16.2595	20.8846
Bradi5g15000	0.864028	3.06211	1.33275	7.66499	7.37005	2.80331	4.12746
Bradi5g15010	0	0	0.549997	0.76377	1.05043	0	0.351858
Bradi5g15020	15.5517	49.3028	34.2707	30.1529	31.9913	21.7852	27.4161
Bradi5g15027	3.653	8.70543	11.9636	5.87481	5.58526	8.95826	6.00535
Bradi5g15040	0.715025	0.144535	0.244428	0.869941	0.35878	0.888745	0
Bradi5g15045	0	0	0	0	0	0	0
Bradi5g15050	6.236	4.42606	3.99172	8.32799	6.15121	9.99252	6.86881
Bradi5g15055	8.58548	3.30017	2.02755	5.87562	2.44477	4.84489	2.2127
Bradi5g15057	0	0	0.282964	0	0	0	0
Bradi5g15060	9.58813	3.36843	4.10137	15.0464	9.01243	11.2558	5.26434
Bradi5g15070	8.70532	8.12944	6.36475	10.7659	8.24727	3.92325	2.87124
Bradi5g15081	0	0	0	0	0	0	0
Bradi5g15090	0.219723	0.548381	0.619989	0	0.470915	1.43552	0.240082
Bradi5g15097	0	0	0	0	0	0	0
Bradi5g15104	1.91129	4.26997	2.72402	5.80788	7.93878	4.08762	4.1694
Bradi5g15112	0	0	0	0	0	0	0
Bradi5g15120	0.49203	0.54208	1.29557	0.521637	0.690541	0.472988	0.642985
Bradi5g15126	0.0852684	0.182669	0.163436	0.244121	0.129719	0	0.207747
Bradi5g15130	142.02	295.839	305.553	186.379	217.261	128.705	136.17
Bradi5g15140	0	0	0	0	0	0	0
Bradi5g15150	1.7345	1.24115	3.13444	3.23457	4.0017	0.983842	1.33468
Bradi5g15160	0	0	0	0	0	0	0
Bradi5g15167	18.8513	30.3126	23.9797	44.6441	49.3584	30.5474	36.7374
Bradi5g15180	4.46157	5.39913	2.88801	3.98577	6.213	3.71641	2.94129
Bradi5g15190	0	0	0	0	0	0	0
Bradi5g15200	105.442	40.0948	43.8624	42.9118	30.7769	49.1394	31.6502
Bradi5g15205	0.873243	1.17794	1.93228	0.641023	1.09853	0.591139	0.381995
Bradi5g15210	18.1016	20.7039	25.1885	23.0759	20.3165	11.4215	18.2985
Bradi5g15220	682.302	246.189	298.078	274.504	166.263	235.846	143.137
Bradi5g15230	0	0	0	0	0	0	0
Bradi5g15236	0	0	0	0	0	0	0
Bradi5g15242	0	0	0	0	0	0	0
Bradi5g15246	0	0.189688	0.084315	0.360708	0	0.568362	0
Bradi5g15248	0	0	0	0.297517	0	0	0
Bradi5g15250	0.308565	0.192514	0	0	0	0	0.341298
Bradi5g15261	0.928195	1.89716	1.35056	1.6843	1.92742	0.605484	1.12865
Bradi5g15270	3.78276	2.51867	4.08622	2.72101	2.02015	3.78576	2.6749
Bradi5g15285	1.35542	2.06128	1.34792	4.35832	3.39931	1.08251	2.3999
Bradi5g15300	15.2309	18.8035	29.0857	17.8057	21.2856	11.4873	11.7476
Bradi5g15310	34.7337	79.0493	76.8473	68.7903	63.1635	61.3377	79.231
Bradi5g15320	18.1045	26.7392	22.4166	21.5068	16.9974	38.2843	23.9818
Bradi5g15325	9.53178	10.6605	12.3525	9.9299	8.3566	13.5018	11.8882
Bradi5g15328	4.70968	2.46387	0.99309	1.43597	0	2.47268	1.85566
Bradi5g15330	0	0	0	0	0	0	0
Bradi5g15337	2.0457	4.01677	6.61375	4.47212	5.47806	2.37408	2.30052
Bradi5g15350	6.30688	8.62069	7.51746	3.31054	9.86476	7.75539	6.26501
Bradi5g15352	0	0	0	0	0	0	0
Bradi5g15355	2.99301	2.02304	1.72908	1.28969	0	1.12481	0.40285
Bradi5g15360	322.762	497.136	466.014	296.207	374.777	212.548	178.367
Bradi5g15377	7.04241	5.3005	9.39609	5.72867	5.06475	4.79109	3.51834
Bradi5g15390	0.17393	0.175277	0.234525	0	0.117905	0	0.17847
Bradi5g15396	28.9824	8.54802	15.0863	11.0242	10.0645	11.7181	8.11317
Bradi5g15402	1.12377	1.88388	0.879757	1.69687	2.82829	2.76431	2.23486
Bradi5g15410	0	0	0	0	0	0	0
Bradi5g15418	0	0.234726	0	0	0	0	0
Bradi5g15427	0	0	0	0	0	0	0
Bradi5g15440	0	0	0	0	0	0	0
Bradi5g15442	0	0	0	0	0	0	0
Bradi5g15445	0.655212	0	0	0	0.958028	0	0
Bradi5g15450	6.79565	9.63853	10.9372	14.5999	12.4937	7.18482	11.2715
Bradi5g15456	12.3304	8.15582	8.57865	8.28806	6.73092	4.97642	3.82808
Bradi5g15462	0.612428	0.304015	0.0924434	0.394183	0.295839	0.221278	0.685368
Bradi5g15470	0.787403	1.29562	0.995394	0.737327	0.774768	1.26189	1.08061
Bradi5g15475	2.09935	0	2.09954	0	1.49938	0	0
Bradi5g15480	0.552316	0.180419	0.382842	1.2065	1.33202	0	0.434419
Bradi5g15491	0.793079	0.57866	0	0.701923	0	0	0
Bradi5g15500	0.76912	0.392561	0.15393	0.363089	0.231328	0.105735	0
Bradi5g15510	0	0	0	0	0	0	0
Bradi5g15520	104.777	74.1681	102.029	90.3247	109.447	91.043	80.2165
Bradi5g15523	0	0	0	0	0	0	0
Bradi5g15527	1.45445	3.83919	5.74372	6.81794	10.7682	3.82947	6.80335
Bradi5g15540	110.277	116.612	127.149	182.147	169.792	202.338	149.639
Bradi5g15550	77.1433	73.2891	69.7005	87.7545	100.841	88.1744	52.4938
Bradi5g15560	0.498958	1.25539	2.18484	0.703027	2.04345	0.940144	0.715955
Bradi5g15565	0.0971924	0	0.0455297	0	0.203954	0.0956487	0.208827
Bradi5g15570	47.446	39.3855	46.9066	57.3111	41.2878	23.0935	35.2493
Bradi5g15580	1.05821	0.177662	1.09985	0.674827	0.940953	0	0
Bradi5g15587	0	0	0	0	0	0.280447	0
Bradi5g15593	0	0	0	0	0	0	0
Bradi5g15600	0	0	0	0	0	0	0
Bradi5g15602	0	0	0	0	0	0	0
Bradi5g15605	0	0	0	0	0	0	0
Bradi5g15612	94.2865	54.3895	32.9451	57.8309	52.5775	50.3607	49.133
Bradi5g15619	0	0.459239	0.200037	0.570234	0.590597	0.453666	0.421721
Bradi5g15627	0.179109	0	0.263249	0.186773	0.388055	0.28965	0.271122
Bradi5g15631	1.00202	1.446	3.3245	1.73371	1.74452	1.09669	1.17462
Bradi5g15635	0	0	0	0	0	0	0
Bradi5g15640	5.47909	3.00123	2.42118	0.728494	4.83905	7.57215	12.757
Bradi5g15644	0	0	0	0	0	0	0
Bradi5g15647	0	0	0	0	0	0.104105	0
Bradi5g15651	0	0	0	0	0	0	0
Bradi5g15655	11.8606	35.407	31.8107	11.4576	21.5665	13.8834	7.40612
Bradi5g15659	0.86559	6.02103	6.92321	0.20712	2.63661	2.73219	3.91542
Bradi5g15677	3.23954	1.10925	2.09234	2.71081	0.861199	0.694697	1.03497
Bradi5g15684	0	0	0	0	0	0	0
Bradi5g15692	1.6379	1.32743	1.22489	0.989655	1.03445	0.369668	0.408676
Bradi5g15700	0	0	0	0	0	0	0
Bradi5g15705	0.66595	0	0	0	0.631606	0	0
Bradi5g15710	41.9234	89.9647	119.949	70.8362	116.381	35.5291	28.3959
Bradi5g15720	0	0	0	0	0	0	0
Bradi5g15727	0	0	0	0	0	0	0
Bradi5g15730	0	0	0	0	0	0	0
Bradi5g15734	0.608425	0.756452	0.437476	0.898959	0.476225	1.03218	1.17882
Bradi5g15741	0.703733	1.59712	0.276192	1.60436	2.94333	0	0
Bradi5g15750	59.4421	81.7332	122.265	13.0372	29.1037	42.37	21.6775
Bradi5g15760	12.2367	5.37597	12.5157	4.99558	4.48025	2.14035	3.07159
Bradi5g15767	9.8687	9.21085	10.0625	9.24792	6.68204	8.14457	4.26115
Bradi5g15780	10.6368	10.6549	8.69851	10.392	10.0516	13.896	11.7596
Bradi5g15785	0	0	0.991564	0	0	0	0
Bradi5g15790	37.707	22.4301	8.98701	20.7806	14.2117	25.1397	2.85616
Bradi5g15797	0.777495	4.22426	3.4259	1.80929	2.25518	0.967599	1.38207
Bradi5g15810	0	0	0	0.945966	0	0	0
Bradi5g15820	1.41014	1.57565	2.0817	0.763415	0.937744	0.933996	0
Bradi5g15830	22.8488	451.924	229.527	121.293	128.026	11.0691	16.2894
Bradi5g15832	0	0	0	0	0	0	0
Bradi5g15835	1.10587	3.14974	2.20442	17.4207	17.5573	1.85786	9.02706
Bradi5g15840	0	0	0	0	0	0	0
Bradi5g15845	0	0	0	0.734738	0	0.573846	0
Bradi5g15850	1.93699	4.40422	8.02827	9.7144	17.2694	2.61063	6.79207
Bradi5g15860	0.195354	0.195972	0.221571	0.322136	0.136804	0.0900251	0.109224
Bradi5g15871	1.0424	1.40535	1.39305	1.14941	1.45992	0.689347	0.373803
Bradi5g15880	0.9667	0.937121	0.935929	1.57546	1.4498	1.24594	0.733968
Bradi5g15889	2.48483	6.85236	5.89813	4.97072	7.59807	3.60487	6.48014
Bradi5g15893	0.258788	0	0	0	0	0.549663	0
Bradi5g15897	1.75962	2.59454	1.3503	0.670222	0.713125	3.45665	0.513654
Bradi5g15904	0.634572	0.435595	0.369111	0.738349	1.08746	0.347574	0.149835
Bradi5g15914	11.2514	12.7778	17.834	12.9335	19.5826	16.5721	13.8734
Bradi5g15920	11.3684	10.6506	8.17562	12.8031	11.8542	10.6129	9.68871
Bradi5g15930	6.57139	12.7327	12.3807	10.7444	10.5012	8.16416	6.37011
Bradi5g15942	1.97409	0.652073	0.588365	1.0782	0.442223	1.42792	1.8098
Bradi5g15950	21.4145	1.32952	7.22362	14.6203	3.44556	41.3614	5.84949
Bradi5g15960	3.61588	2.17707	3.77627	3.23398	1.66716	1.57209	0.998056
Bradi5g15970	359.058	192.495	292.175	159.506	138.661	164.743	177.146
Bradi5g15980	0	0	0	0	0	0	0
Bradi5g15990	12.1375	8.43731	7.84505	6.09695	5.86386	6.83007	6.51887
Bradi5g16000	14.0186	15.0759	13.3552	17.1597	18.3865	14.4242	12.9814
Bradi5g16013	0	0	0	0	0	0	0
Bradi5g16026	0	0	0	0	0	0	0
Bradi5g16040	0	1.74573	0.14917	0.213523	1.09154	1.8089	0.307299
Bradi5g16050	2.56887	0.448465	0.95066	0.194469	0	0.857411	0.369685
Bradi5g16055	53.5275	58.2245	40.304	54.115	56.8686	59.7664	47.2267
Bradi5g16060	8.58627	9.28178	7.54912	5.3075	7.06552	24.312	10.2728
Bradi5g16067	1.70892	4.07714	2.77156	3.98152	4.0462	3.89677	5.42944
Bradi5g16083	0.701074	0	0	0.653826	0.473076	0	0.228675
Bradi5g16091	0	0	0	0	0	0	0
Bradi5g16100	4.81101	8.32444	14.4305	3.10037	5.13222	1.66027	1.15897
Bradi5g16110	0	0	0	0	0	0	0
Bradi5g16115	0.223239	0	0	0	0	0	0
Bradi5g16120	0.195296	0.468225	1.05996	0.593312	0	0	0
Bradi5g16127	0	0	0	0	0	0	0
Bradi5g16140	0.90179	1.80596	1.24569	1.15137	1.51416	0.649179	0.830349
Bradi5g16150	0	0	0	0	0	0	0
Bradi5g16160	1.4075	1.611	2.06352	1.15811	0.886814	2.37063	2.5736
Bradi5g16170	5.58542	6.13464	8.55821	7.31952	8.2732	4.67514	5.23432
Bradi5g16181	0	0	0	0	0	0	0
Bradi5g16190	0	0.0784577	0.0700356	0.499181	1.68369	0	0.475615
Bradi5g16200	74.3721	101.698	89.692	79.2567	70.2218	62.0613	58.4929
Bradi5g16210	0	0	0	0.188634	0.194063	0	0
Bradi5g16220	55.1757	50.7466	72.7249	55.7935	55.386	41.9609	36.5496
Bradi5g16230	0.167844	0	0.200013	0.143397	0.147873	0	0
Bradi5g16232	0.518908	0	0.118082	0.172167	0.178539	0	0.259312
Bradi5g16237	4.02393	0.719172	0.198707	2.86457	1.76138	0	0
Bradi5g16250	0	0	0	0	0	0	0
Bradi5g16253	73.3892	11.5701	11.413	32.3033	11.858	29.1661	16.4576
Bradi5g16257	15.7981	17.7896	19.2021	21.6627	31.0103	47.4358	34.3036
Bradi5g16270	0	0	0	0	0	0	0
Bradi5g16280	5.56639	4.6806	5.65119	3.73736	4.58302	5.10769	4.31064
Bradi5g16290	0	0	0	0	0	0	0
Bradi5g16296	0	0	0	0	0	0	0
Bradi5g16300	0	0.307017	0	0.953409	0	0.607584	0.287439
Bradi5g16310	0.180097	1.8354	0	9.98963	2.20328	2.99113	1.47928
Bradi5g16315	0	0	0	0	0	0	0
Bradi5g16320	7.78622	9.93289	8.42679	14.9852	17.0246	10.6101	12.3199
Bradi5g16330	6.79092	5.79839	7.24828	6.58505	7.6982	7.86774	6.60772
Bradi5g16340	26.9286	7.35623	5.725	8.44648	4.58042	5.59801	2.43968
Bradi5g16350	8.33138	12.1215	14.2492	18.567	15.7937	7.8055	16.4621
Bradi5g16360	18.8147	20.1335	29.5877	17.4615	24.5095	24.7896	20.507
Bradi5g16370	0	0	0	0	0	0	0
Bradi5g16380	49.1706	58.9198	74.8447	76.604	73.3521	68.1321	64.857
Bradi5g16390	2.01092	5.96475	6.95209	2.0066	2.29912	0	2.32378
Bradi5g16400	17.755	56.5067	59.8589	55.365	57.7217	21.7957	31.6323
Bradi5g16410	2.18118	1.3579	0.392252	0.850287	0.886615	0.66258	0.431584
Bradi5g16425	0.129833	0.0791603	0.0675584	0.0962898	0.294428	0.327971	0.13747
Bradi5g16440	1.9817	3.9008	4.1884	4.35901	4.60704	3.34424	3.92242
Bradi5g16450	0.859297	0.543104	0	0.498841	0.344517	0.810447	0
Bradi5g16453	0	0	0	0	0	0	0
Bradi5g16457	0	0	0	0	0	0	0
Bradi5g16460	0.353196	0	0	0.138758	0	0	0.208569
Bradi5g16462	2.82807	4.15635	6.86588	4.78882	4.83333	4.05992	3.08401
Bradi5g16471	0	0	0	0	0	0	0
Bradi5g16480	1.86852	1.90548	1.15652	2.83806	2.50164	1.28259	0.890323
Bradi5g16485	0	0	0	1.16957	0	0	0
Bradi5g16490	4.16711	7.47958	5.78059	8.2163	9.76231	14.3452	9.30867
Bradi5g16497	0	0.201756	0	0	0	0	0.361773
Bradi5g16510	3.16003	1.85009	1.36716	0.957932	1.20397	2.39937	2.01286
Bradi5g16513	0	0	0	0	0	0	0
Bradi5g16516	0	0	0	0	0	0	0
Bradi5g16520	10.8348	8.67284	7.80985	9.49291	9.34408	6.59126	6.01998
Bradi5g16525	0	0	0	0	0	0	0
Bradi5g16530	9.74233	10.5531	11.7312	9.01306	6.76592	9.74411	7.5607
Bradi5g16540	33.6292	14.667	24.0335	39.8228	35.0857	37.7155	31.027
Bradi5g16550	152.397	120.839	141.872	102.634	101.95	107.688	104.993
Bradi5g16557	3.84785	4.51675	3.88778	4.60882	4.01101	4.03187	2.76813
Bradi5g16570	30.6675	11.2601	9.6802	11.7158	8.05811	7.42697	4.32233
Bradi5g16572	0	0	0	0	0	0	0
Bradi5g16575	0	0	0	0	0	0	0
Bradi5g16580	5.41506	6.31978	8.24732	5.95703	5.95701	4.25075	4.07266
Bradi5g16590	20.2074	0.816537	0.262851	1.23892	0.126852	0.209762	0.176433
Bradi5g16597	9.46581	5.36904	5.09129	4.37462	4.46159	3.27596	1.49983
Bradi5g16604	0	0	0	0	2.4563	0	0
Bradi5g16611	0	1.24364	0.375311	0.546409	0	0	0
Bradi5g16621	0	0	0	0.253668	0.265416	0	0
Bradi5g16625	0	0	0	0	0	0	0
Bradi5g16630	0	0	0	0	0	0	0
Bradi5g16650	0.173332	0.125699	0	0	0	0	0
Bradi5g16655	0	0	0	0	0	0	0
Bradi5g16660	0	0	0	0	0	0	0
Bradi5g16666	0	0.196511	0.174443	0.971123	0.753175	0.383607	1.74201
Bradi5g16672	4.27509	2.0088	2.92461	2.49028	3.86522	2.86175	2.56096
Bradi5g16680	72.4109	35.9257	40.8668	41.0887	42.0433	41.6146	37.0853
Bradi5g16690	22.6296	42.9955	36.4133	40.9486	65.8293	31.7578	39.7004
Bradi5g16700	26.5525	30.5894	28.9972	29.8587	27.0803	22.6425	24.5434
Bradi5g16707	0	0	0	0	0	0	0
Bradi5g16720	250.815	147.232	84.5528	205.853	249.464	324.904	297.883
Bradi5g16725	0	0	0	0	0	0	0
Bradi5g16730	12.8954	5.62466	3.13364	6.41786	4.24346	6.77055	7.94872
Bradi5g16740	132.169	111.994	83.7547	133.389	98.3114	87.1423	110.115
Bradi5g16744	0.146877	0.250408	0.218539	0.313425	0.493042	0.482782	0
Bradi5g16748	0	2.7081e-06	0.000100837	0	0.184613	0	0
Bradi5g16751	0	0.350901	0.31409	0.225982	0.32285	0.64757	0.365908
Bradi5g16752	3.78599	2.1489	2.53128	2.76718	1.23511	2.6493	1.8394
Bradi5g16757	1.53652	0.406819	1.05511	1.14806	1.05432	1.42592	0.129653
Bradi5g16760	17.105	2.45755	3.35842	3.21655	3.0902	2.97999	1.80653
Bradi5g16770	4.29988	1.62514	1.38837	1.26772	1.42645	0.751458	1.19517
Bradi5g16775	0	0	0	0	0	0	0
Bradi5g16780	0	0	0	0	0	0	0.315051
Bradi5g16787	0.309797	0	0	0	0	0	0
Bradi5g16797	10.6067	16.9047	17.8838	11.7946	15.3868	8.53031	10.7975
Bradi5g16807	1.26451	0.750282	1.25745	0	0	1.52168	2.38755
Bradi5g16817	0.895987	1.07503	1.50727	1.14871	1.37308	1.38554	1.76039
Bradi5g16830	4.09302	5.76126	6.47612	5.86943	6.27576	4.15912	4.47139
Bradi5g16840	18.4989	25.947	24.6518	19.8456	20.672	17.1944	21.2657
Bradi5g16845	0	0	0	0.183523	0	0	0
Bradi5g16850	37.6802	33.0788	27.0411	31.1039	26.2503	23.2396	12.7607
Bradi5g16860	166.554	192.194	200.872	141.818	125.661	87.8332	79.3516
Bradi5g16865	0	0	0	0	0	0	0
Bradi5g16870	0	0.297997	0	0.356032	0.727738	0	0
Bradi5g16882	0.892538	2.06141	3.09698	2.04767	2.67422	1.30337	1.99169
Bradi5g16890	32.5336	19.1283	14.944	16.7055	16.5462	13.0904	13.0026
Bradi5g16893	0	0	0	0	0	0	0
Bradi5g16896	0	0	0	0	0	0	0
Bradi5g16900	13.7499	13.4954	12.5587	21.4652	13.7105	6.56601	7.3139
Bradi5g16910	0	0	0	0	0	0	0
Bradi5g16917	0.155122	0	0	0.158255	0.165556	0	0
Bradi5g16930	0	0	0	0	0	0	0
Bradi5g16935	0	0	0	0	0	0	0
Bradi5g16940	72.8106	74.6647	75.3439	49.1231	35.6228	74.5255	44.3198
Bradi5g16950	4.59658	5.1026	8.64117	3.46667	3.94147	2.73117	2.57694
Bradi5g16960	6.12161	6.24962	7.11227	6.00171	6.53429	4.48343	4.65663
Bradi5g16970	0.143642	0.126526	0.342187	1.04443	0.166708	0.123701	0.244959
Bradi5g16980	119.651	502.507	444.911	474.104	555.94	239.943	452.379
Bradi5g16990	5.73105	0	1.2194	0.59222	0.30762	0.486951	1.30959
Bradi5g17000	15.8314	17.1256	9.8954	12.6959	11.0035	11.387	7.76338
Bradi5g17005	0.402538	2.41058	1.30116	2.26114	0.692175	1.40778	0.544786
Bradi5g17010	0	0	0	0	0	0	0
Bradi5g17020	4.47488	6.32719	9.28826	10.7035	10.4795	2.88001	3.53263
Bradi5g17023	0	0	0	0	0	0	0
Bradi5g17027	201.489	324.495	302.004	315.696	298.27	223.109	202.861
Bradi5g17040	85.9995	71.7757	67.9359	71.3784	59.6068	67.448	44.7348
Bradi5g17045	1.86919	0.32935	1.02167	1.05154	0.440054	0	0
Bradi5g17050	2.31994	2.16945	1.70209	1.30031	1.582	0.880853	1.6181
Bradi5g17057	46.6849	54.7951	52.3609	34.8416	34.3569	31.3603	25.4852
Bradi5g17070	26.4324	18.2216	21.2134	18.1803	12.339	14.4565	10.6792
Bradi5g17075	0	0	0	0	0	0	0
Bradi5g17080	12.4104	4.33977	6.04756	15.1986	8.23965	17.1834	13.6811
Bradi5g17087	0.185518	0.254704	0	0	0	0	0
Bradi5g17100	4.25818	6.12779	9.26947	6.65074	7.43882	6.0464	4.24844
Bradi5g17110	8.13171	2.34134	2.83706	3.12593	3.06399	4.12789	2.32755
Bradi5g17120	1.32615	0.59975	1.00655	1.66423	2.47828	1.21936	1.09066
Bradi5g17123	0	0	0	0	0	0	0
Bradi5g17126	240.692	173.834	191.014	190.517	167.075	256.967	177.908
Bradi5g17129	0	0	0	0	0	0	0
Bradi5g17132	34.3066	25.8766	16.8177	16.8647	15.1617	29.5977	14.28
Bradi5g17140	46.9645	40.106	46.2607	44.0422	39.1576	37.338	39.9081
Bradi5g17145	0	0	0	0	0	0	0
Bradi5g17150	1.37495	0.838892	0	1.58602	1.27165	0.576452	0.656309
Bradi5g17160	9.82014	12.3252	17.9245	12.7327	12.8273	7.45838	7.60618
Bradi5g17170	3.78858	18.8253	26.5476	2.98647	4.29047	7.00926	6.72942
Bradi5g17178	0	0	0	0	0	0	0
Bradi5g17187	1.78943	2.22086	1.8238	3.11167	3.06163	1.64028	3.63641
Bradi5g17200	27.5544	273.978	380.519	67.0332	122.754	86.586	161.206
Bradi5g17210	28.8199	28.2846	35.0855	17.5082	21.775	35.2661	18.3409
Bradi5g17220	5.17493	3.3031	4.97411	2.34533	2.90955	9.03449	6.24241
Bradi5g17230	80.6572	22.363	34.8965	28.5323	15.8984	36.3383	16.3149
Bradi5g17235	0	0	0	0	0	0	0
Bradi5g17240	16.7701	14.7053	12.041	21.7053	18.1284	16.1846	16.4011
Bradi5g17246	0	0	0	0	0	0	0
Bradi5g17252	0	0.0666094	0.0203104	0.0287584	0.0607119	0.0837245	0
Bradi5g17260	5.58296	5.7539	4.58219	4.93086	4.26804	4.2	4.18994
Bradi5g17270	13.4773	19.5821	21.0717	19.8135	20.7889	14.736	13.4072
Bradi5g17281	0.722896	0.644585	0.97939	0.9227	0.721347	0.346494	0.274152
Bradi5g17285	0	0	0	0	0	0	0
Bradi5g17290	0	0	0	0	0	0	0
Bradi5g17295	0	0	0	0	0	0	0
Bradi5g17300	18.8896	0.194313	0.0844456	0.731616	0	0.187955	0
Bradi5g17320	0.350804	0.558845	0.165487	0.23431	0.36671	0.268656	0.278349
Bradi5g17325	0.43194	0.130114	0.112273	0.324479	0.168205	0.127806	0
Bradi5g17330	9.51621	4.6303	5.6474	8.19649	4.39289	2.87806	2.64743
Bradi5g17333	0	0	0	0	0	0	0
Bradi5g17336	10.51	1.6309	1.57071	2.71322	1.03807	1.75934	0
Bradi5g17340	1.36605	2.27587	1.83236	2.4974	1.59181	1.0097	0.56898
Bradi5g17347	4.16335	4.99973	3.67881	9.52757	3.89824	6.29652	5.58681
Bradi5g17360	15.7511	41.8669	52.436	59.2923	61.7058	29.62	56.8847
Bradi5g17370	2.09306	4.09373	2.93963	6.27434	7.03161	3.20634	7.59471
Bradi5g17390	7.32002	10.5135	11.2276	6.67046	8.55693	7.68899	5.17486
Bradi5g17395	2.58669	1.20424	0.890775	1.17917	0.667451	0.343197	0.628969
Bradi5g17397	0	0	0	0	0	0	0
Bradi5g17400	7.5737	5.44732	6.61812	9.10411	8.70347	6.19921	6.15684
Bradi5g17407	10.351	23.4303	29.0621	24.9925	30.754	10.7508	19.1101
Bradi5g17419	0.501225	8.39113	12.3365	8.00242	22.1628	3.17501	8.61206
Bradi5g17430	0	0	0	0	0	0	0
Bradi5g17440	1.68135	1.33809	1.35365	1.52332	1.08757	0.93619	1.54559
Bradi5g17450	1.83246	2.26878	2.94953	2.81751	2.96463	2.07491	3.84206
Bradi5g17455	0	0	0	0	0	0	0
Bradi5g17460	6.2701	7.68133	8.01568	6.39866	6.12265	7.93598	5.98771
Bradi5g17470	0	0	0.673816	0	0	0	0
Bradi5g17480	10.7587	9.0687	11.6667	16.2987	9.97438	28.8264	21.3461
Bradi5g17490	0	0	0	0	0	0	0
Bradi5g17500	3.0294	0.741412	0.881032	3.94931	5.84412	14.6111	13.9466
Bradi5g17510	7.02133	5.85599	8.34979	9.24225	8.11451	11.432	9.10364
Bradi5g17520	0	0	0	0	0	0	0
Bradi5g17527	0	0	0	0	0	0	0
Bradi5g17533	0	0	0	0	0	0	0
Bradi5g17540	2.39392	2.89601	5.47803	3.08147	3.55855	1.91214	1.26559
Bradi5g17550	1.98254	1.22814	1.08537	2.14453	1.49323	1.65989	1.99322
Bradi5g17560	0.915663	0	0.335059	1.43098	1.46618	0.395614	1.69767
Bradi5g17565	0	0	0	0	0	0	0
Bradi5g17570	0	0.863616	0.124949	2.50665	1.11393	0	1.34941
Bradi5g17572	0.480752	0.229305	0	0	0	0.438609	0
Bradi5g17575	23.093	3.76513	0	20.1244	0	0	0
Bradi5g17580	15.0622	17.1754	10.2632	18.2713	13.0883	12.9045	10.72
Bradi5g17590	10.4014	5.37539	8.9915	8.98219	11.0351	6.79325	9.51617
Bradi5g17600	0.93132	0.324617	0.844854	1.1915	0	0.653817	0.58339
Bradi5g17610	0.899674	8.17081	14.0762	5.58186	16.4723	2.79168	5.90878
Bradi5g17620	0	0	0	0.222566	0	0	0
Bradi5g17630	0	0	0	0	0	0	0
Bradi5g17635	0	0	0	0	0	0	0
Bradi5g17640	1.18538	5.11541	4.51393	3.47252	6.75977	2.73588	3.00949
Bradi5g17650	60.7542	61.7347	61.0569	58.0165	53.8018	28.8756	25.3579
Bradi5g17653	0	0	2.01948	1.46537	0	2.30025	0
Bradi5g17657	0.423971	0.301516	0.26564	0.188757	0.0985925	0.147264	0
Bradi5g17670	32.3835	20.9039	21.5921	14.5843	19.2992	20.3579	10.4346
Bradi5g17680	0	0	0	0	0	0	0
Bradi5g17690	0	0	0	0	0	0	0
Bradi5g17700	0	0	0	0.975448	0.40372	0	0.574944
Bradi5g17710	1.7922	1.43491	2.35051	1.40496	1.65986	1.10694	1.17304
Bradi5g17716	4.37887	4.4705	8.89049	3.17479	6.14617	4.25439	2.3817
Bradi5g17722	0	0	0	0	0	0	0
Bradi5g17730	0	0	0	0.694126	0.367712	0	0
Bradi5g17740	112.021	132.877	123.534	101.068	125.683	103.61	86.4516
Bradi5g17750	9.9574	7.8946	13.3395	5.46767	6.03669	3.76715	2.0084
Bradi5g17755	0	0	0	0	0	0	0
Bradi5g17760	0	0	0	0	0	0	0
Bradi5g17770	0	0	0	0	0	0	0
Bradi5g17780	0	0	0	0	0.229367	0	0
Bradi5g17790	1.10275	8.34053	4.55483	6.79919	10.7289	8.81951	10.9918
Bradi5g17800	0	0	0	0	0	0	0
Bradi5g17810	0	0	0	0	0	0	0
Bradi5g17820	39.3585	47.0356	52.1966	38.1985	57.5494	31.6159	18.9678
Bradi5g17830	8.82871	7.1581	8.42228	6.91731	7.46685	7.70437	6.75121
Bradi5g17840	11.6611	12.7218	6.50653	22.5441	26.0311	0.315036	14.8752
Bradi5g17850	0	0	0	0	0	0	0
Bradi5g17860	0	0	0	0	0	0	0
Bradi5g17870	0	0	0	0	0	0	0
Bradi5g17880	9.60517	3.57282	3.75132	6.8152	3.43258	3.97422	2.29127
Bradi5g17890	0	0.110878	0	0	0	0	0
Bradi5g17900	0.783957	0.364813	0.283725	2.5469	3.40518	0.294982	3.01455
Bradi5g17920	0	0	0	0	0	0	0
Bradi5g17930	0	0	0	0	0	0	0
Bradi5g17935	0	0	0	0	0	0	0
Bradi5g17940	1.65185	1.14674	0.756562	2.03119	1.00079	0.373556	0.37023
Bradi5g17943	0	0	0	0	0	0	0
Bradi5g17947	1.93994	1.91959	4.14104	2.84628	3.60609	1.37656	1.13234
Bradi5g17960	5.83859	12.8136	15.9273	7.57945	7.88276	10.2619	2.75485
Bradi5g17970	2.48692	2.69551	1.32804	2.40292	1.79076	0.803211	1.85367
Bradi5g17980	4.9738	8.95142	8.92306	9.35752	8.75671	7.4986	7.87469
Bradi5g17990	7.25792	6.77767	7.51839	4.27994	7.06166	3.28956	3.92655
Bradi5g18000	25.1632	17.6701	28.9208	34.0811	31.4682	9.473	15.1495
Bradi5g18010	3.64273	1.72545	2.22937	3.2253	2.26334	0.932082	1.4173
Bradi5g18020	15.5931	1.57062	1.81545	1.46422	0.654523	0.97627	0.320708
Bradi5g18030	2.15592	1.27086	1.43122	1.78087	0.522959	1.30611	0
Bradi5g18040	4.12888	6.09318	6.23433	4.31182	3.02571	2.4563	2.0483
Bradi5g18042	0	0	0	0	0	0	0
Bradi5g18044	0	0	0	0	0	0	0
Bradi5g18047	4.08508	2.20834	2.09795	2.08225	1.94724	1.70164	1.06017
Bradi5g18060	105.594	188.929	219.589	184.413	200.904	120.136	108.072
Bradi5g18070	0	0	0	0	0	0	0
Bradi5g18080	32.3689	16.5116	14.1581	43.099	27.809	52.6789	32.4537
Bradi5g18090	11.6152	8.99188	8.40423	10.7962	5.72159	7.4261	3.82442
Bradi5g18095	5.53978	3.19615	3.79087	1.53165	3.22901	6.14039	2.2931
Bradi5g18097	0	0	0	0	0	0	0
Bradi5g18100	0	0	0	0	0	0	0
Bradi5g18110	0	0	0.0790998	0.111448	0.229749	0	0
Bradi5g18117	0	0	0	0	0	0	0
Bradi5g18130	0	0	0	0	0	0	0
Bradi5g18137	0.173386	0.114741	0.153055	0.143904	0.0753378	0.109329	0
Bradi5g18150	4.4798	7.21328	10.2645	11.0493	13.5643	3.40416	9.17153
Bradi5g18155	0.907342	0.351655	0.204958	0.453129	0.160324	0	0
Bradi5g18160	2.22863	1.56095	1.16322	1.45536	1.20135	1.091	1.76238
Bradi5g18170	206.431	149.696	182.854	158.328	99.4751	101.197	155.686
Bradi5g18180	9.671	10.8204	13.8023	10.509	12.4251	7.56766	8.79096
Bradi5g18200	25.3611	26.6246	21.8529	35.3316	46.9947	20.8758	41.368
Bradi5g18202	0	0.681636	2.05687	1.18803	1.29866	0.411785	0.973191
Bradi5g18204	0	0	0.823053	0	0.610762	1.94463	0
Bradi5g18206	1.26	0.999143	1.59458	0.882155	1.62883	2.76693	3.2366
Bradi5g18210	1.01248	0.284569	1.16652	0.722138	0.908199	0.440175	0.566317
Bradi5g18220	3.39351	4.54458	5.33088	5.24698	4.84202	4.97421	2.88994
Bradi5g18230	5.67487	12.2708	11.7694	12.1998	9.09274	6.40146	8.33375
Bradi5g18235	1.90938	6.36231	1.76275	2.59194	3.19795	4.32006	1.50344
Bradi5g18241	0.700653	0.861145	0.676186	0.642903	0.690493	0	0.803613
Bradi5g18250	1.47232	1.02022	3.03217	3.16079	4.38809	2.89004	4.06973
Bradi5g18260	7.57155	3.21279	1.87034	2.93617	3.90704	2.17112	4.77111
Bradi5g18267	0	0	0	0	0	0	0
Bradi5g18277	1.51246	9.87158	73.4113	12.8699	11.7595	1.65547	0.157678
Bradi5g18290	44.9438	33.1895	37.5552	22.0652	26.1625	30.0968	23.914
Bradi5g18300	1.30475	2.25664	3.3266	2.03224	1.79725	1.21237	0.899289
Bradi5g18307	0	0	0	0	0	0	0
Bradi5g18317	0	0	0	0	0	0	0
Bradi5g18324	0	0	0	0	0	0	0
Bradi5g18331	1.07799	1.25357	2.11414	1.44946	2.07006	0.702696	2.0977
Bradi5g18340	8.41179	5.2715	6.09277	1.95738	3.02142	6.36162	1.63261
Bradi5g18346	0	0	0	0	0	0	0
Bradi5g18350	1.4996	23.7303	55.2419	0.980393	1.8451	2.77003	11.1667
Bradi5g18355	0	0	0	0	0	0	0
Bradi5g18360	0	0.0523697	0	0.803924	0.699203	0.102133	0.631643
Bradi5g18370	0	0	0	0	0	0	0
Bradi5g18373	0	0.305011	0.261558	0.774718	1.24522	0	1.83192
Bradi5g18377	1.11084	1.357	2.4999	1.31649	3.06812	0.755095	1.52383
Bradi5g18390	9.19945	7.08634	7.52166	10.112	6.5669	6.03389	6.54294
Bradi5g18397	0	0	0	0	0	0.139643	0
Bradi5g18407	9.83865	16.3708	13.5309	7.03355	14.74	8.12072	4.24499
Bradi5g18413	0.534847	0.484872	0.579141	0	0.219603	0.297866	0
Bradi5g18420	8.61141	1.04695	0.991219	0.991931	0.437086	0.718598	0.410096
Bradi5g18430	0	0	0	0	0	0	0
Bradi5g18450	2.52782	1.31301	1.58708	1.67055	2.13577	1.79726	1.30627
Bradi5g18460	365.758	224.364	294.715	198.701	163.582	171.122	127.944
Bradi5g18470	1.03408	1.17487	0.786368	1.62393	1.48411	0.927528	1.44089
Bradi5g18480	0	0	0	0	0	0	0
Bradi5g18490	30.334	19.2664	19.3566	22.6203	18.639	57.0503	31.675
Bradi5g18500	0.46505	0.189644	0.752576	0.360312	0.125049	0.712702	0.243986
Bradi5g18510	0.929947	1.53317	1.31675	1.57327	1.1818	1.29678	1.03946
Bradi5g18520	4.89866	3.62323	3.94034	4.26005	3.29537	2.91984	2.53902
Bradi5g18525	0	0.245973	0	0	0	0.464794	0
Bradi5g18530	50.3332	41.5613	39.3127	38.4365	36.1112	30.47	24.7613
Bradi5g18540	27.8136	47.5096	41.6338	40.6111	45.3624	24.4729	20.5432
Bradi5g18543	0	0.0707091	0	0	0	0	0
Bradi5g18546	4.88535	4.36553	4.71541	4.83153	3.14648	2.16979	2.55958
Bradi5g18550	0	0	0	0	0	0.730281	0
Bradi5g18555	0	0	0	0	0	0	0
Bradi5g18560	0	0	0	0	0	0	0
Bradi5g18571	0	0	0	0	0	0	0
Bradi5g18580	0	0	0	0	0	0	0
Bradi5g18590	4.84916	4.20678	5.19217	2.54008	2.11125	4.1988	1.95895
Bradi5g18600	0	0.212279	0.181647	0.537003	0.284287	1.22044	0
Bradi5g18605	0	0	0	0.0507982	0	0	0
Bradi5g18610	4.70048	7.03578	10.8451	8.20227	7.57118	5.18164	4.7063
Bradi5g18622	0	0	0	0	0	0	0
Bradi5g18630	102.422	46.3978	42.5975	42.7112	38.7902	34.133	25.1491
Bradi5g18640	11.1264	8.85873	8.83689	6.43348	5.71813	4.30387	5.08819
Bradi5g18643	0	0	0	0	0	0	0
Bradi5g18647	4.16316	3.81813	3.35528	3.52861	2.93484	1.56626	2.63674
Bradi5g18660	3.99474	1.8915	2.29015	2.79733	2.18817	0.652399	1.27681
Bradi5g18670	41.3124	44.2018	47.147	39.3193	35.3464	37.8154	31.0024
Bradi5g18680	2.16721	6.55815	7.44371	8.10441	2.0898	0.690591	0
Bradi5g18688	4.74506	6.20218	10.2238	5.04923	4.95157	4.33441	4.38567
Bradi5g18697	3.91003	5.67998	5.54815	4.80823	4.73019	4.08082	2.54612
Bradi5g18710	2.22669	0.748676	1.7389	1.36677	0.866325	0.998596	0.866551
Bradi5g18717	0	0	0	0	0	0	0
Bradi5g18728	2.40038	0.400596	0.35152	1.242	1.29802	1.97139	1.81867
Bradi5g18740	28.7422	24.8234	24.6369	28.5628	26.0166	22.4998	23.519
Bradi5g18750	22.4292	15.9812	12.115	19.8322	17.0544	7.95007	8.40496
Bradi5g18760	4.20733	4.21609	3.62887	4.17209	3.69063	3.94799	3.33261
Bradi5g18767	15.0658	9.3625	9.24232	19.1452	17.1431	6.32505	17.2737
Bradi5g18773	0	0	0	0	0	0	0
Bradi5g18780	1.74581	2.85428	3.45892	1.26591	1.7845	1.63637	1.02934
Bradi5g18790	0	0	0	0	0	0	0
Bradi5g18800	8.30681	19.7243	14.483	25.5989	31.2463	11.2453	27.7215
Bradi5g18805	7.60288	1.0745	1.33021	4.59644	2.70043	0.556217	1.91981
Bradi5g18810	3.31307	3.81791	3.1102	2.40345	2.48844	2.63362	1.20752
Bradi5g18820	6.2664	3.56593	2.80035	7.06077	3.84897	5.49915	6.62904
Bradi5g18830	2.74144	1.16972	1.81028	0.905466	0.534789	0.854735	1.29633
Bradi5g18837	67.2694	64.7333	46.0674	44.9145	40.6014	59.775	51.0448
Bradi5g18843	0	25.3955	25.6978	19.3502	4.48123	34.9542	32.7667
Bradi5g18850	0	0	0	0	0	0	0
Bradi5g18853	3.04301	3.77477	4.25943	4.89604	5.57217	4.38589	3.59335
Bradi5g18857	5.44292	6.4314	6.60391	7.01102	5.29893	3.80353	5.49724
Bradi5g18870	143.271	139.797	135.459	155.112	59.3255	71.3263	135.707
Bradi5g18880	4.78358	21.7657	48.9062	14.2478	24.9952	18.3366	23.3986
Bradi5g18890	0.927168	1.24869	0.351643	0.839868	1.03489	0.856818	0.469434
Bradi5g18900	60.1347	63.7662	60.705	62.1648	57.6532	39.483	47.2197
Bradi5g18910	0.20158	0.116511	0	0.140253	0	0	0
Bradi5g18920	0.530588	0.46069	0.200866	3.93979	9.43406	0	0.199802
Bradi5g18927	0	0	0	0.0960259	0	0	0
Bradi5g18939	4.77646	31.5174	12.3549	7.48025	8.8049	3.3728	5.58768
Bradi5g18950	0	0.260671	0.448761	0.311212	0.642962	0	0.421438
Bradi5g18961	0	0	0	0	0	0	0
Bradi5g18970	3.4449	5.24147	4.61796	4.5673	4.19093	4.40971	4.0188
Bradi5g18980	24.5215	19.5437	16.8954	12.3626	11.8105	13.6785	11.8063
Bradi5g18987	17.0167	15.008	15.3697	15.9535	15.5702	10.9697	8.76011
Bradi5g19000	79.2821	286.471	120.251	69.6801	160.507	150.194	92.9703
Bradi5g19010	5.45242	7.91509	9.17565	13.5233	15.8271	6.14448	6.39155
Bradi5g19013	0	0	0	0	0	0	0
Bradi5g19017	0	0.0580147	0	0	0	0	0
Bradi5g19030	35.4337	29.2687	35.7115	32.6619	25.6245	26.2481	20.6675
Bradi5g19033	3.69372	0.47363	1.25593	3.13497	0.678337	0	0
Bradi5g19037	63.1732	72.837	49.8098	52.7166	60.5984	42.7038	41.2091
Bradi5g19050	0	0	0	0	0	0	0
Bradi5g19060	16.0187	5.86957	7.7659	4.82569	5.26678	3.91954	10.4304
Bradi5g19070	11.0842	19.2865	18.2589	17.0785	17.437	14.1661	15.5171
Bradi5g19080	0	0	0.751376	0.359706	1.46647	0	0.254016
Bradi5g19090	0.927425	2.4559	0.289818	6.13826	7.48898	1.54812	7.76675
Bradi5g19095	0	0.194543	0	0	0	0	0
Bradi5g19100	1.34119	0.419224	1.52814	2.32042	3.05937	1.06496	2.08359
Bradi5g19110	46.0549	159.483	231.956	42.1824	63.7902	55.2114	31.6447
Bradi5g19120	2.15657	2.00524	2.71156	1.89405	0.332429	0.98677	0.471714
Bradi5g19130	81.1126	726.335	355.722	133.347	252.723	101.857	191.782
Bradi5g19136	0	0	0	0	0	0	0
Bradi5g19142	0	0	0	0	0	0	0
Bradi5g19150	0.734981	0.872418	0.294072	1.92847	0.262418	1.84727	0.894811
Bradi5g19160	19.2624	33.163	39.3134	32.5313	31.0103	19.2359	25.6977
Bradi5g19170	0.543863	2.06577	2.26684	1.19081	0.923464	0.496799	0.83488
Bradi5g19175	0	0	0.965871	0	0.981286	0	0
Bradi5g19180	11.153	11.3438	16.6099	10.8428	10.404	14.6462	16.7281
Bradi5g19190	7.17132	9.15297	6.59367	8.11668	6.25919	3.37931	2.91414
Bradi5g19200	2.0952	1.49394	0.996916	2.61985	2.00574	1.78229	1.1197
Bradi5g19210	0	0	0	0	0	0	0
Bradi5g19220	2.33222	1.98288	2.24576	7.03649	3.1259	0.438685	3.16056
Bradi5g19230	0.905431	5.44097	6.56915	4.30635	3.84279	0	0.913708
Bradi5g19235	0	0	0	0	0	0	0
Bradi5g19240	0.721666	0.359361	3.72268	0	0.228787	0.354834	0
Bradi5g19250	0.178464	0.13139	0	8.16359	11.3536	0	4.56964
Bradi5g19260	3.16027	1.38173	1.79522	2.07669	1.39017	1.54789	1.98504
Bradi5g19266	0	0.930756	1.57122	0.572345	0	0.927464	0
Bradi5g19270	0	0	0	0	0	0	0
Bradi5g19280	0	0	0	0	0	0	0
Bradi5g19290	0.0388126	0	0.084682	0.0607303	0	0	0.101369
Bradi5g19301	0	0	0	0	0.146946	0	0.229167
Bradi5g19311	0	0	0	0.0841593	0.0872093	0	0
Bradi5g19320	34.2815	135.284	113.297	46.6557	39.8607	33.5194	43.1214
Bradi5g19330	7.56349	0.84356	0.60598	11.3551	2.53793	4.78615	2.33875
Bradi5g19340	10.5728	8.08288	16.6301	3.77111	5.70615	2.54054	0.357229
Bradi5g19350	17.0505	13.093	5.38256	0	1.77388	2.66584	2.44305
Bradi5g19358	0.911044	1.19222	0	0	0	0	0
Bradi5g19367	0.0638514	0.0713092	0.0325321	0.0449286	0.284684	0	0.15055
Bradi5g19373	0	0	0	0	0	0	0
Bradi5g19380	18.9578	10.2142	4.32628	22.37	13.8085	3.36452	0.616188
Bradi5g19386	2.22459	0.149818	0.390577	0.559428	0.387681	0	0.281872
Bradi5g19392	0	0.671879	0.599904	0	0.29763	0.428278	0
Bradi5g19400	0.713692	1.54111	0.88109	1.65632	1.29895	0.641263	0.841257
Bradi5g19410	8.03397	12.6048	6.40382	10.3123	11.881	2.43551	3.77374
Bradi5g19417	0.536295	0.573059	0.414367	0.295023	0.306522	0.754466	0.0868889
Bradi5g19430	52.4187	33.4879	28.7809	60.8158	54.2346	28.9296	24.2518
Bradi5g19440	0.198449	0.0551105	0.446223	0.0712249	0.0752198	0.410706	0.347978
Bradi5g19450	0.951073	2.35374	2.6441	3.49944	2.35731	0.751541	0.729236
Bradi5g19460	12.4084	13.2954	14.7456	9.48428	9.2858	10.8172	7.252
Bradi5g19471	1.32405	1.02551	1.09856	1.34708	0.483625	0.967299	0.538756
Bradi5g19480	0	0	0.0766532	0	0.110851	0.182307	0
Bradi5g19490	41.0485	28.9637	21.4103	41.3431	36.9052	14.4681	16.3455
Bradi5g19500	47.9073	21.5945	21.5085	21.6894	14.5562	22.5319	12.9184
Bradi5g19506	4.70687	5.30688	2.97695	5.15585	5.44606	3.55256	1.37694
Bradi5g19512	0.332327	0.0777456	0.0704075	0.101581	0	0	0
Bradi5g19517	0	0	0	0	0	0	0
Bradi5g19522	0	0	0.461281	0.658649	0	1.09988	0
Bradi5g19527	0	0	0	0	0	0	0
Bradi5g19530	5.06735	5.62739	6.89139	5.10157	5.34653	3.95605	4.29201
Bradi5g19536	6.49226	4.53419	9.36563	4.92334	5.56177	9.26454	3.41789
Bradi5g19542	0	0	0	0	0	0	0
Bradi5g19550	0.394505	0.351726	1.07737	1.17275	0.76568	0.132176	0.582239
Bradi5g19560	9.89894	16.9627	17.7852	16.5342	33.8974	22.0549	32.6659
Bradi5g19570	3.09275	2.9972	5.88457	2.6764	3.03154	2.62112	2.13609
Bradi5g19577	0.228739	0.278617	0.0844318	0.122712	0.262237	0.172011	0
Bradi5g19590	53.4889	32.6532	44.8363	45.3125	54.0205	38.447	27.3281
Bradi5g19600	3.83182	1.63891	8.56055	5.4165	14.4745	10.0496	4.31677
Bradi5g19605	0	0.934723	2.19556	0.283187	2.07223	3.73868	0.814839
Bradi5g19610	59.4251	114.438	153.355	33.7554	105.05	65.743	24.0862
Bradi5g19620	44.0866	29.0983	37.2127	15.5575	17.3986	15.6326	4.73407
Bradi5g19630	0	0	0	0	0	0	0
Bradi5g19640	0	0	1.72276	5.3223	5.913	0	0
Bradi5g19650	11.2601	19.3405	19.6809	15.7087	26.2143	16.8675	12.148
Bradi5g19660	46.9666	102.388	110.35	74.515	33.9028	21.3798	11.4884
Bradi5g19665	0	0	0	0	0	0	0
Bradi5g19671	0	0	0	0	0	0	0
Bradi5g19680	217.743	15.6018	9.22528	39.5267	8.07075	12.69	4.88882
Bradi5g19690	0.809498	0	0.28162	0	0	0.325113	0
Bradi5g19700	0	0	0	0	0	0	0
Bradi5g19710	0.643865	0	0	0	0	0.424964	0
Bradi5g19720	8.58745	1.22689	1.7558	0.507028	2.11562	0.812442	1.00721
Bradi5g19727	1.14389	0.419467	0.119331	0.521178	0	0	0.255315
Bradi5g19734	6.16607	2.00108	0.707937	1.03248	1.41773	1.78749	0.480628
Bradi5g19741	0	0.0308935	0	0.0805694	0.0426692	0.0577318	0
Bradi5g19750	0.320616	0	0	0	0	0	0
Bradi5g19760	49.414	50.7127	74.0894	55.6623	51.6408	54.8521	49.5472
Bradi5g19770	0	0	0	0	0	0	0
Bradi5g19775	0.1379	0.217424	0.194472	0.278502	0.142471	0.906088	0.218801
Bradi5g19781	0.0797634	0.0909487	0.246214	0.232956	0.12403	0.168645	0.369495
Bradi5g19787	2.71634	6.53278	23.3271	3.95518	5.64117	4.15535	2.83843
Bradi5g19810	0.315737	0	0.301925	0	0	0	0
Bradi5g19820	448.721	126.77	135.176	206.703	69.7826	107.674	45.072
Bradi5g19831	0	0	0	0	0	0	0
Bradi5g19840	11.5427	12.5295	12.2622	13.8323	10.7938	7.4114	8.37859
Bradi5g19845	0	0	0.141155	0	0	0	0
Bradi5g19850	0	0	0	0.240742	0.246195	0	0.339112
Bradi5g19853	0.0822154	0	0	0	0	0	0
Bradi5g19857	0	0	0	0	0	0	0
Bradi5g19868	1.04157	0	0.264554	0.372711	0.381712	0.646636	2.06597
Bradi5g19880	0	0	0	0.425034	0	0	0
Bradi5g19891	0	0	0	0	0	0	0
Bradi5g19900	26.7279	10.0565	14.7318	11.0178	10.892	7.62987	7.84134
Bradi5g19910	0.123087	0	0	0.0731521	0	0	0.112658
Bradi5g19920	0	0	0	0	0	0	0
Bradi5g19930	0	0	0	0	0	0	0
Bradi5g19940	27.6839	48.8538	47.7021	44.1781	47.0347	30.5653	41.0233
Bradi5g19950	0	0	0	0	0	0	0.26013
Bradi5g19955	0.427954	0	0	0	0	0	0
Bradi5g19960	13.1007	4.77196	3.61753	13.6398	3.96594	5.23855	3.43579
Bradi5g19970	239.574	385.15	309.722	356.034	367.346	334.242	291.502
Bradi5g19980	25.3699	7.79538	12.7243	29.9018	10.3335	20.2775	15.9711
Bradi5g19990	0	0	0	0	0	0	0
Bradi5g20000	0	0	0	0	0	0	0
Bradi5g20006	0	0	0	0	0	0	0
Bradi5g20009	0	0	0	0.282949	0	0.414898	0
Bradi5g20012	30.9197	84.5171	66.6395	49.0503	68.0358	24.7822	30.9793
Bradi5g20020	1.05375	2.37309	1.71695	1.3968	1.48967	2.00432	0.986271
Bradi5g20030	59.6753	55.9479	47.3063	59.187	51.3192	41.3503	51.4065
Bradi5g20040	1.0895	1.69241	3.29591	1.71634	2.72996	1.14587	0.816754
Bradi5g20051	0	0	0	0	0	0	0.255197
Bradi5g20060	0.652671	1.2248	1.10832	1.26828	1.17707	2.05834	1.02216
Bradi5g20065	0.33108	1.30244	0.702887	0.167608	0.5408	0.956067	0.541516
Bradi5g20070	3.26888	4.41208	5.7946	3.80201	2.56779	3.6739	3.33735
Bradi5g20074	0.176697	0.482691	0.764853	0.181668	0.387016	3.37108	1.18974
Bradi5g20076	0.160468	0.18106	0.235721	0.231902	0.242539	0.645157	0.312358
Bradi5g20080	0	0	0	0	0	0	0
Bradi5g20082	9.95159	6.17079	8.18034	6.27115	7.67969	3.48989	3.33267
Bradi5g20090	2.39687	1.09775	1.61194	1.69039	2.0981	1.15503	0.940822
Bradi5g20098	0	0	0	0	0	0	0
Bradi5g20107	0	0	0	0	0	0	0
Bradi5g20113	0	0	0	0.304081	0	0	0
Bradi5g20120	0	0	0.0579664	0	0	0	0
Bradi5g20130	0.175971	0.622489	0.217618	0.613194	2.38311	1.01478	0.664905
Bradi5g20140	0	0	0	0	0	0	0
Bradi5g20150	0	0.12779	0.418192	0.78781	0.872527	0	0.728294
Bradi5g20160	0	0	0	0	0	0	0
Bradi5g20165	0	0.230635	0	0	0	0	0
Bradi5g20171	2.60203	2.47207	1.57374	1.64636	1.73433	1.46421	2.2985
Bradi5g20177	48.0443	178.605	182.082	90.8626	128.719	66.0176	126.67
Bradi5g20190	0	0	0	0	0	0.194524	0
Bradi5g20197	39.5043	37.9243	30.945	40.3404	49.8751	68.65	40.0816
Bradi5g20210	32.5373	19.0304	19.4639	22.2823	14.5784	16.9748	12.2002
Bradi5g20220	39.0963	27.8513	27.5493	34.52	24.2333	15.9014	15.5095
Bradi5g20230	0	0	0	0	0	0	0
Bradi5g20240	3.03599	5.59601	6.8027	5.2604	6.07908	4.14005	4.42077
Bradi5g20252	0	0	0	0	0	0	0
Bradi5g20260	0	0	0	0	0	0	0
Bradi5g20265	0	0	0	0	0	0	0
Bradi5g20270	0	0.135399	0.231198	0	0.343338	0.273216	0
Bradi5g20280	77.5998	57.5213	48.0891	45.743	41.5161	30.2643	20.807
Bradi5g20290	0	0	0	0	0	0	0
Bradi5g20300	3.07539	2.45226	2.25868	7.91974	9.70938	5.42352	3.75641
Bradi5g20310	8.91003	0	0.104794	0.149339	0.154292	0.244427	0
Bradi5g20315	0.0510004	0	0	0.163741	0	0	0
Bradi5g20320	1204.04	385.846	746.893	542.206	442.921	559.747	247.562
Bradi5g20323	0	0	0	0	0	0	0
Bradi5g20326	0	0	0	0	0	0	0
Bradi5g20330	92.189	45.953	71.4922	66.6633	51.2103	28.6175	28.5182
Bradi5g20340	0	0	0.119958	0	0	0	0
Bradi5g20350	0	0	0	0	0	0.165136	0
Bradi5g20365	1.11808	1.15799	1.19477	0.901667	0.878825	1.05945	0.605508
Bradi5g20380	0.476833	0.393563	0.309948	0.506215	0.531782	0.844391	0.910099
Bradi5g20390	3.66174	3.02477	4.07324	3.50112	3.94945	1.23601	3.64603
Bradi5g20394	0	0	0	0	0	0	0
Bradi5g20397	0	0	0	0	0	0	0
Bradi5g20403	0	0	0	0	0	0	0
Bradi5g20410	12.0169	17.2616	17.6306	14.7886	14.3844	9.88611	12.8385
Bradi5g20420	0	0	0	0	0	0	0
Bradi5g20422	3.07239	0	0.617332	0	0.304627	0	0.437415
Bradi5g20424	0	0	0	0	0	0	0
Bradi5g20425	0	0.186795	0	0	0	0	0
Bradi5g20427	0.244646	0.258653	0.700998	0.556242	0.116883	0.164114	0.719096
Bradi5g20440	0	0	0	0	0	0	0
Bradi5g20448	1.765	1.28945	0.658908	1.63059	1.21685	1.45101	2.15083
Bradi5g20456	3.57742	3.76049	2.41813	3.33032	1.89406	3.00687	4.14778
Bradi5g20461	0.907616	0.43	0.373081	0.541807	0.847516	0	1.21192
Bradi5g20466	0	0	0	0	0	0	0
Bradi5g20472	0	0	0	0.498592	0	0	0
Bradi5g20482	7.47478	2.16683	1.73162	5.12085	2.54777	3.03249	5.34831
Bradi5g20490	1.30822	0.967422	1.32717	1.48308	0.781009	1.04908	1.05462
Bradi5g20500	0.674952	0.0683856	0.369771	0.784368	0.733716	0.128884	0.2741
Bradi5g20510	20.1025	20.0725	22.6425	16.3043	15.2845	7.41655	7.14477
Bradi5g20520	0.215782	0.775723	0.525576	0.62048	0.130556	0.436318	0.391269
Bradi5g20530	3.80988	5.9913	8.27581	5.16416	5.93668	3.52735	2.48255
Bradi5g20540	30.1638	9.53592	9.28502	17.108	14.3853	6.21457	9.43144
Bradi5g20547	0	0.20339	0	0	0.251172	0	0
Bradi5g20557	8.79101	1.21734	1.33654	0.426772	0.220986	1.05194	0
Bradi5g20570	16.2793	16.7236	18.0741	14.0914	16.0656	15.032	12.8017
Bradi5g20580	0.667042	0.181946	0.393034	0.450475	0.46745	0	0
Bradi5g20597	6.95149	5.91014	6.40885	7.24471	5.95405	4.69857	3.67656
Bradi5g20607	9.17493	3.9918	4.0147	5.53603	5.36884	4.43183	5.34504
Bradi5g20620	120.459	109.415	141.334	144.042	177.885	172.218	157.34
Bradi5g20630	0	0	0	0.602145	0	0	2.25168
Bradi5g20640	1.09088	1.41345	1.04633	0.814324	0.834646	0.971248	0.849334
Bradi5g20650	448.215	229.094	199.538	256.208	270.983	308.618	236.622
Bradi5g20660	67.1126	56.145	74.7291	71.9372	72.3224	109.297	72.5443
Bradi5g20670	728.286	817.371	682.984	898.314	938.969	860.804	871.798
Bradi5g20677	0	0	0	0	0	0	0
Bradi5g20690	17.1922	23.1076	19.8431	30.0303	26.195	19.7602	22.1375
Bradi5g20700	306.051	48.1388	47.9915	73.0991	46.2814	61.2419	41.4896
Bradi5g20710	0.329507	0.164052	0	0	0	0	0
Bradi5g20718	0	0	0	0	0	0	0
Bradi5g20726	0	0	0	0	0	0	0
Bradi5g20734	0	0	0	0	0.0985878	0	0
Bradi5g20742	0	0	0	0	0	0	0
Bradi5g20750	0.721888	0.86117	3.69139	0.341943	1.28783	0.0706012	0.0804396
Bradi5g20751	5.43099	5.44886	2.63418	3.5149	3.4952	6.29232	2.86523
Bradi5g20753	0	0	0	0	0	0	0
Bradi5g20757	0	0	0	0	0	0	0
Bradi5g20758	14.9903	9.91552	10.5287	8.7853	4.88516	3.87267	5.70473
Bradi5g20759	0	0	0	0	0.363361	0	0
Bradi5g20760	112.522	89.9388	63.6185	100.557	72.2939	97.9305	82.7106
Bradi5g20770	32.4917	17.1658	11.0521	26.7013	16.4828	18.7457	15.8882
Bradi5g20780	7.622	8.14925	8.09	8.60481	9.55023	7.95273	9.33656
Bradi5g20787	16.2834	22.3654	24.0343	27.566	27.7303	16.0301	18.5863
Bradi5g20800	17.8203	8.77289	5.29224	11.4789	5.80846	5.06353	3.27576
Bradi5g20810	0.295939	1.34422	1.13504	1.62397	2.30983	0.992158	0.766557
Bradi5g20820	9.19867	7.09495	7.13973	13.9434	20.0242	10.4839	9.00359
Bradi5g20827	0	0	0	0	0	0.387504	0
Bradi5g20840	40.8567	76.2432	63.8408	90.4103	121.457	78.9212	80.1433
Bradi5g20847	2.94755	4.41451	3.84265	3.40242	2.82324	3.81568	2.64149
Bradi5g20857	2.05808	3.98442	3.8895	4.22126	4.21887	3.27523	4.94994
Bradi5g20870	0	0.241957	0.216906	0.913331	0.320965	0.918124	0.477946
Bradi5g20873	1.27778	0	1.01268	0.981376	0.528888	1.53774	0
Bradi5g20876	0.142592	0.275005	1.08947	0	0	0.263358	0
Bradi5g20880	25.3525	28.4431	29.642	34.7276	20.9637	40.2952	22.2794
Bradi5g20890	28.3241	48.926	58.6898	50.6127	37.8287	26.8893	28.9858
Bradi5g20900	93.0492	53.7876	80.4167	72.5851	57.2413	35.663	44.8383
Bradi5g20910	0.41926	0	0.184469	0	0	0	0
Bradi5g20920	22.2325	18.2796	23.3085	18.8298	15.6778	12.8511	9.37055
Bradi5g20927	1.36999	1.33179	2.00576	1.4415	2.15812	2.11583	1.58608
Bradi5g20940	3.74926	3.885	5.13636	6.06632	8.95277	2.88654	3.62804
Bradi5g20945	0	0	0	0	0	0	0
Bradi5g20950	8.67277	9.18825	9.435	6.84883	7.37896	6.82724	6.63563
Bradi5g20960	22.9742	46.9346	68.3866	38.8704	43.0702	35.5508	36.7034
Bradi5g20980	23.5595	45.5473	59.6896	27.9227	33.7531	31.6274	26.2693
Bradi5g20990	0.266634	0.877358	1.92916	0.137719	0.568334	0.452656	0
Bradi5g20997	0.928611	1.10304	0.897073	1.07772	1.40751	0.467767	1.18887
Bradi5g21010	0.363937	1.00959	0.720165	0.187834	0.79845	0.79513	0.623359
Bradi5g21013	0	0	0	0	0	0	0
Bradi5g21017	0.377539	0.536115	0.488088	1.00164	0.901038	0.44868	0.375223
Bradi5g21030	0.335644	1.88732	0.988784	0.154615	0.320944	0	0.227982
Bradi5g21040	0.0892979	0.0956429	0.16984	0.246767	0.38874	0.18082	0
Bradi5g21060	0	0	0	0	0	0.639364	0
Bradi5g21070	2.59056	3.56969	4.78739	3.73886	4.25726	1.48881	2.08309
Bradi5g21080	11.3448	11.9224	16.3177	14.1378	11.7138	9.07783	6.30704
Bradi5g21090	22.8649	17.3146	14.9914	17.6056	14.5077	16.3672	11.5066
Bradi5g21097	3.37634	6.21498	7.59418	3.56026	3.45287	2.03938	1.94038
Bradi5g21110	0	0	0	0	0	0	0
Bradi5g21120	0.407441	0.784547	0.594194	1.34573	1.93668	0.774725	1.62121
Bradi5g21130	0	0.720669	0.292278	2.15414	3.15449	0	0.255761
Bradi5g21140	45.762	70.8662	58.7669	35.6879	33.0979	21.7209	20.5541
Bradi5g21145	0.26827	4.06605	3.48076	0.669742	2.40946	0	0.380588
Bradi5g21150	9.27217	11.1917	11.5795	10.5412	10.7535	7.75435	7.30178
Bradi5g21161	0.913669	0.951428	1.33384	0.236359	1.48829	1.85264	0.708929
Bradi5g21170	0	0	0	0	0	0	0
Bradi5g21180	0	0	0	0	0	0	0
Bradi5g21185	0	0	0	0	0	0	0
Bradi5g21190	0	0	0	0	0	0	0
Bradi5g21200	0.185877	0.367255	0.167948	0	0.123751	0	0
Bradi5g21215	8.56001	6.90361	5.69961	6.20648	4.64199	6.44897	4.04224
Bradi5g21230	2.16831	3.28902	3.31703	3.58135	2.72922	3.10479	2.26446
Bradi5g21242	0	0	0	0	0	0	0
Bradi5g21250	23.1985	33.8149	28.8167	15.747	17.1201	10.6431	7.53168
Bradi5g21260	56.4726	88.3521	87.4871	105.427	113.758	58.3506	75.1324
Bradi5g21270	0	0	0	0	0	0	0
Bradi5g21280	0.25788	0.143965	0	0.176688	0	0	0
Bradi5g21290	26.5942	18.719	85.4182	9.90964	8.54814	4.00797	1.12423
Bradi5g21300	8.87978	15.7344	16.1254	12.7683	21.2279	10.7614	12.9753
Bradi5g21310	79.8634	132.888	96.1198	204.597	201.529	120.267	239.86
Bradi5g21320	0	0	0	0	0	0	0
Bradi5g21323	4.12775	5.27774	5.43072	5.68063	3.93622	4.0127	3.01186
Bradi5g21326	0.289933	1.31241	1.52046	1.73413	1.92874	0	1.94904
Bradi5g21330	4.0897	2.61985	2.56588	2.96186	3.37378	1.86401	1.61133
Bradi5g21336	0	0.413108	0.374891	0.17707	0.187344	0.780457	0.284677
Bradi5g21342	0	0	0	0	0	0	0
Bradi5g21350	35.4754	33.5563	25.0698	86.4916	83.0454	53.6686	69.7768
Bradi5g21360	58.5278	25.4844	36.7339	29.6054	24.0339	17.9339	22.8694
Bradi5g21370	2.21234	0.128006	0.445269	0.160538	0.0830979	0	0
Bradi5g21380	1.9749	2.39448	2.85052	2.50548	2.38697	2.35038	1.58355
Bradi5g21381	0	0	0	0	0	0	0
Bradi5g21383	4.02269	18.952	28.2239	21.942	10.4062	5.53488	6.66713
Bradi5g21387	0.514809	0.653852	0.499104	0.386335	0.529791	0	0
Bradi5g21400	0.828914	0.683738	1.31439	0.426955	0	0.669855	0
Bradi5g21410	0.430912	0	0	0	0	0	0.213796
Bradi5g21420	0	0	0	0	0	0	0
Bradi5g21430	2.53093	0.251203	0.429234	0	0	0	0
Bradi5g21440	0.341699	0.14926	0.182224	0	0.0686367	0.18525	0
Bradi5g21447	0	0	0	0	0	0	0
Bradi5g21460	0.72538	0.190656	0.673981	0.780392	0.247603	0.185232	0.679519
Bradi5g21465	0	0	0	0	0	0	0
Bradi5g21470	0	0.168042	0	0.203664	0	0	0.575058
Bradi5g21475	7.8369	6.09351	5.87144	4.49236	4.88156	2.5495	2.20263
Bradi5g21480	0.0942906	0	0.10295	0.0730225	0.077926	0.103616	0
Bradi5g21488	0	0	0	0	0	0	0.313478
Bradi5g21492	0.342548	0.702352	0.303591	0.90236	0.953627	0.683682	0.7167
Bradi5g21497	0	0	0	0	0	0	0
Bradi5g21510	0	0	0	0.513547	0	0	0
Bradi5g21520	13.5112	12.3095	12.2446	13.0781	8.21375	7.67177	7.5203
Bradi5g21531	2151.51	1241.68	2038.52	784.504	482.35	1591.84	1805.65
Bradi5g21540	28.6493	24.7655	25.0625	27.2386	23.8772	17.8935	9.80505
Bradi5g21550	2.33292	1.38268	1.61489	0.836755	0.428402	0.712562	0.294496
Bradi5g21560	1.13322	0.977853	1.55	0.443123	1.02766	0.704093	0.337399
Bradi5g21570	14.5323	8.45116	18.5382	10.3323	8.2656	8.57125	5.35141
Bradi5g21580	0.202043	0.140955	0.490595	0	0.379892	0	0.283586
Bradi5g21583	0	0	0	0	0	0	0
Bradi5g21587	5.26061	4.06216	4.40112	5.78073	7.92181	1.06322	2.82444
Bradi5g21600	80.2174	89.2878	123.257	43.9479	47.5015	51.0569	31.8228
Bradi5g21610	0.747107	0	0.718777	1.07549	0	0	0
Bradi5g21612	8.82838	1.43689	2.49528	0	1.78311	0	2.40097
Bradi5g21615	0	0	0	0	0	0	0
Bradi5g21617	0	0	0	0	0	0	0
Bradi5g21620	1.2569	1.70109	2.07444	0.993439	1.57544	1.47205	0.519147
Bradi5g21630	180.342	72.6849	91.6883	105.627	80.6238	64.5871	80.4093
Bradi5g21640	10.8287	13.6436	14.6779	14.6203	14.7235	13.3042	9.30098
Bradi5g21650	8.90003	10.0898	21.1458	32.7502	30.285	3.88937	16.3824
Bradi5g21654	0	0	0	0	0	0	0
Bradi5g21658	4.89793	7.19992	6.10389	6.9702	7.93391	5.62684	6.50105
Bradi5g21662	0.640087	0.22979	0.0980032	0.141699	0.439614	0	0
Bradi5g21669	0	0	0	0	0	0	0
Bradi5g21677	7.07145	17.8576	21.2033	23.4045	23.5364	9.49928	13.9169
Bradi5g21687	52.2245	58.033	67.3827	54.0891	48.8661	40.8829	38.9629
Bradi5g21700	0	0	0	0	0	0	0
Bradi5g21705	0	0.116968	0.314246	0.147486	0	0	0
Bradi5g21710	32.1901	31.8676	26.2678	44.3545	42.6153	12.3505	20.2626
Bradi5g21715	8.52517	2.47662	4.87837	4.7158	4.36742	6.83852	4.58353
Bradi5g21720	0	0	0	0	0	0	0
Bradi5g21730	0	0	0	0	0	0	0
Bradi5g21740	8.09786	4.9519	7.62102	5.62458	5.10736	2.50896	2.35735
Bradi5g21750	9.15119	20.1015	18.1737	9.97705	8.43997	8.22761	6.92256
Bradi5g21757	3.13412	6.18519	8.86662	8.33506	6.34577	3.97526	2.62369
Bradi5g21763	0	0	0	0	0	0	0
Bradi5g21766	0	0	0	0	0	0	0
Bradi5g21770	0.450426	110.215	57.7642	5.19496	44.9847	5.44869	6.92243
Bradi5g21780	24.8689	56.126	45.8901	38.1888	52.1729	27.0294	30.6694
Bradi5g21790	3.88707	2.70516	3.00457	3.07073	3.52649	0.767058	1.71103
Bradi5g21800	0.11567	0.0495827	0.0440677	0.0624439	0	0	0.0963127
Bradi5g21810	0	0	0	0	0	0	0
Bradi5g21820	3.27211	4.65444	4.88339	4.66828	5.06392	4.33485	2.84325
Bradi5g21825	0	0.449373	0.301665	0.705808	0	0.218986	0.217705
Bradi5g21830	0	0	0	0	0	0	0
Bradi5g21840	4.99258	2.90603	1.7766	4.11906	2.52464	2.77814	1.73137
Bradi5g21850	0.577427	0.942774	0.419544	1.76995	3.14833	4.6405	2.65564
Bradi5g21857	0.206339	0.108703	0.393244	0.350783	0.665211	0.207101	0.340317
Bradi5g21870	9.80396	4.82071	4.35336	5.18257	4.60388	7.95419	5.9591
Bradi5g21880	26.6015	38.0802	19.2394	33.8621	26.7257	74.5946	22.2861
Bradi5g21890	8.20321	12.9089	11.9473	13.1093	12.1887	9.62452	9.99449
Bradi5g21895	15.8663	8.52393	11.463	15.6866	22.331	9.00619	10.5208
Bradi5g21900	39.8961	47.6349	54.1957	48.29	53.4649	37.7519	36.7035
Bradi5g21910	0	0	0	0	0	0	0
Bradi5g21920	3.36635	2.27676	3.40783	3.53504	2.44622	1.85618	1.97962
Bradi5g21925	0	0	0	0	0	0	0
Bradi5g21930	14.381	13.4954	6.6618	12.5487	10.2926	5.85888	5.46558
Bradi5g21933	0	0	0	0	0	0	0
Bradi5g21937	38.2315	19.9498	18.2116	24.2741	19.974	17.5327	17.9952
Bradi5g21950	0	0	0	0.216975	0.226459	0	0.329573
Bradi5g21960	5.81698	0.188208	0.163978	0.346313	0.119415	0	0
Bradi5g21970	0.934147	0.782963	1.48432	1.46516	4.06213	1.27979	3.18724
Bradi5g21980	0	0.194153	0.165461	0.715118	0	0	0.343015
Bradi5g21983	0	0.110513	0.096706	0.138823	0	0	0
Bradi5g21986	0	0	0	0	0	0	0
Bradi5g21993	1.53143	1.48043	0.77496	0.643679	1.36504	0.955271	0.523537
Bradi5g22000	13.6885	10.66	6.17437	9.42251	8.62285	4.29524	5.99278
Bradi5g22007	5.54499	3.08494	1.59763	7.72519	7.27418	8.44281	6.13555
Bradi5g22017	3.89914	7.32821	8.24583	7.11363	8.67251	5.94292	5.65923
Bradi5g22027	7.17859	8.93648	8.98193	4.08771	4.70855	6.39145	6.50834
Bradi5g22040	0.420548	1.09387	1.50141	0.671848	0.706294	0.449328	0.688876
Bradi5g22050	6.76169	18.6265	16.0461	13.2917	13.4815	6.33086	6.88626
Bradi5g22060	0.192791	0.540399	0.309014	2.49576	1.92124	0	1.39559
Bradi5g22070	5.17713	3.53314	4.03978	5.51926	2.41029	4.1441	2.75163
Bradi5g22077	30.0285	61.4965	78.0661	75.1678	87.7296	37.2311	46.166
Bradi5g22083	0	0	0	0	0	0	0
Bradi5g22090	0.0456039	0	0.0416413	0	0	0	0
Bradi5g22100	19.9727	23.1215	20.3172	24.0043	22.7637	16.7227	16.2128
Bradi5g22110	0	0.293031	0.251753	0.726253	0	0	0
Bradi5g22117	13.5048	12.0561	14.3386	12.6957	11.8693	9.74339	8.9123
Bradi5g22130	14.5726	12.8316	15.8188	14.704	14.7011	9.02674	11.4519
Bradi5g22138	0	0	0	0	0	0	0
Bradi5g22146	0.0780149	0.195426	0.153145	0.108739	0.0764951	0.158548	0.0592033
Bradi5g22151	0	0	0	0	0	0	0
Bradi5g22154	0	0	0	0	0	0	0
Bradi5g22162	0.0576815	0.0315801	0.144805	0.0411282	0.0434635	0.0597317	0
Bradi5g22170	0	0	0	0	0	0	0
Bradi5g22172	0	0	0	0	0	0	0
Bradi5g22175	0	0	0	0	0	0	0
Bradi5g22179	0	0	0	0	0	0	0
Bradi5g22183	0	0	0	0	0	0	0
Bradi5g22187	0.467756	0.478571	0.891112	0.685625	0.296694	0.5384	0.204962
Bradi5g22200	9.82351	9.65747	10.1245	7.68983	8.65704	19.4747	16.0169
Bradi5g22205	0	0	0.165636	0	0	0	0.371204
Bradi5g22211	0	2.48632	4.36216	0	3.85283	5.20242	5.6373
Bradi5g22220	264.118	98.2915	138.923	228.645	162.965	159.917	70.6561
Bradi5g22223	0	0	0	0	0	0	0
Bradi5g22226	0	0	0	0	0	0	0
Bradi5g22230	1.37216	2.6243	2.61804	3.68285	4.27851	1.96057	4.19995
Bradi5g22240	219.4	251.218	279.142	232.839	230.721	202.752	179.868
Bradi5g22250	1.47785	0.606251	1.46718	0.380804	0.316171	0.297751	0
Bradi5g22260	50.9346	25.1185	19.2534	27.7221	23.9121	20.6478	15.2976
Bradi5g22270	0	0	0.0915209	0	0	0.194469	0
Bradi5g22275	0	0	0	0	0	0	0
Bradi5g22280	41.7019	19.5293	25.2531	26.7826	19.7352	23.3499	13.6139
Bradi5g22290	2162.18	2848.69	2099.69	3068.37	2995.5	2073.82	2300.57
Bradi5g22295	46.228	43.3985	31.6542	54.9384	48.7536	43.0676	45.4881
Bradi5g22300	0	0	0	0	0	0	0
Bradi5g22310	26.2115	67.4047	71.5926	85.0511	108.028	35.5571	41.2297
Bradi5g22321	0	0	0	0	0	0	0
Bradi5g22330	0.115364	0.247574	0.223466	1.0907	1.96457	0.218263	1.40845
Bradi5g22340	27.7694	29.2689	24.1884	27.5445	24.7344	23.6551	25.0238
Bradi5g22343	0.0942	0.343691	0.259069	0.17586	0.541696	0.161566	0
Bradi5g22346	0	0	0	0	0	0	0
Bradi5g22349	0	0	0	0	0	0	0
Bradi5g22353	0	0	0	0	0	0	0
Bradi5g22356	0	0	0	0	0	0	0
Bradi5g22362	0	0	0.80969	0	0.29853	0.217592	0.439294
Bradi5g22368	0.11462	0	0	0	0	0	0
Bradi5g22375	0	0	0	0	0	0	0
Bradi5g22383	0	0	0	0	0	0	0
Bradi5g22391	0	0	0	0	0	0	0
Bradi5g22400	3.06732	1.61511	1.85872	2.33386	1.07342	0.661719	1.13352
Bradi5g22405	0	0	0.185316	0	0	0	0
Bradi5g22410	29.5314	31.6316	30.3686	43.5917	44.0545	23.3693	31.9304
Bradi5g22420	1.9543	1.64562	3.57144	1.4066	2.60436	1.88474	0.946955
Bradi5g22423	0	0	0	0	0	0	0
Bradi5g22426	1.661	0	0.349627	1.54379	1.06346	5.8587	1.50948
Bradi5g22430	6.80446	23.4827	24.1065	16.3386	20.7052	7.68918	13.2565
Bradi5g22435	0	0	0	0.317985	0	0	0
Bradi5g22440	0	0	0.682547	0	0.528933	0.772503	0
Bradi5g22446	0	0	0	0	0	0	0
Bradi5g22452	0	0	0	0	0	0	0
Bradi5g22460	0	0	0	0	0	0	0
Bradi5g22466	0	0	0	0	0	0	0
Bradi5g22472	0	0	0	0	0	0	0
Bradi5g22478	0	0	0	0	0	0	0
Bradi5g22484	0	0	0	0	0	0	0
Bradi5g22491	0	0	0	0	0	0	0
Bradi5g22497	0	0	0	0	0	0	0
Bradi5g22503	0	0	0	0	0	0	0
Bradi5g22510	187.001	124.166	132.684	129.522	165.593	148.874	133.24
Bradi5g22515	0	0	0	0	0	0	0
Bradi5g22517	0	0	0	0	0	0	0
Bradi5g22520	4.2156	1.51034	1.59949	0.670859	0.610192	1.47898	0.543451
Bradi5g22528	2.96545	3.42461	6.06651	3.71151	7.20214	9.02879	3.22884
Bradi5g22532	0.70112	2.71659	2.86955	2.08394	3.55597	3.01203	2.2566
Bradi5g22536	25.9493	14.0165	10.0952	9.29142	9.34163	12.568	17.0138
Bradi5g22538	0	0.106028	0	0	0	0.201108	0
Bradi5g22540	12.5919	11.0612	13.8387	10.8479	8.44912	11.3425	9.75138
Bradi5g22543	0	0	0	0	0	0	0
Bradi5g22547	3.12102	3.84419	4.73212	4.29831	5.57932	2.93633	3.08083
Bradi5g22560	6.83587	13.024	9.85194	10.2841	10.1965	7.31574	7.78281
Bradi5g22570	11.4995	11.1926	17.7339	19.723	18.6725	4.3724	8.03714
Bradi5g22580	3.85167	5.72072	7.77817	5.45003	3.40998	3.35416	4.70854
Bradi5g22590	0.711518	10.8684	2.98072	9.5613	14.6975	0.709025	16.3226
Bradi5g22600	2.58397	2.02018	1.17599	4.1656	6.085	1.32623	2.50949
Bradi5g22611	5.28913	0.740136	3.17526	4.47378	2.7688	0.773139	0.614017
Bradi5g22620	0.60575	0.426466	0.901989	0.612951	0.454139	0.579173	0.129657
Bradi5g22630	0.610771	0.918537	0.873493	1.08083	0.783358	1.10699	1.00538
Bradi5g22640	0.0700638	0	0.407195	0.109194	0.115611	0	0
Bradi5g22650	0.309536	0	0	0.314084	0.32858	0	0.472228
Bradi5g22660	0	0	0	0	0	0	0
Bradi5g22675	2.03377	2.26867	2.53007	3.1138	1.26509	2.19722	3.33116
Bradi5g22690	17.3517	6.2606	6.3185	7.26644	5.62746	3.97657	3.19169
Bradi5g22700	6.03002	6.02381	7.27853	8.28539	9.18503	4.73066	4.74559
Bradi5g22710	46.8072	31.8822	26.7504	58.7689	33.1618	33.0408	26.0134
Bradi5g22721	52.3409	19.6426	18.9333	22.4684	16.8131	28.3082	19.2299
Bradi5g22730	0.512912	0.748234	1.3676	0.292775	0.827422	0.138881	0.974729
Bradi5g22737	0	0	0	0	0	0	0
Bradi5g22745	2.56332	4.85057	4.55512	5.49825	6.28766	5.50421	5.8423
Bradi5g22757	1.03416	0.197968	1.03199	0.750058	0.268523	0	0.388775
Bradi5g22770	22.4496	14.0125	18.3841	21.695	12.2552	23.5427	13.4803
Bradi5g22780	7.84505	8.33316	9.82713	17.5403	18.0142	6.00114	8.02283
Bradi5g22790	5.3796	4.79136	8.02425	5.30188	4.21084	3.64334	3.58549
Bradi5g22800	3.51941	3.45419	4.60054	13.5475	8.92954	5.14361	5.26557
Bradi5g22810	4.17529	3.09377	3.12239	3.58348	2.86132	3.33275	1.56539
Bradi5g22820	15.8477	1.67327	1.7085	31.6686	7.20257	4.23119	6.78069
Bradi5g22830	10.1685	7.49471	4.51542	20.3655	8.89847	6.76119	9.67077
Bradi5g22836	4.19911	0.662682	1.92269	2.78987	1.15228	0.453949	0
Bradi5g22839	5.48368	4.86678	5.52803	2.90804	2.89413	3.23617	1.98516
Bradi5g22842	2.30376	2.61331	3.36974	2.58434	3.50702	1.75772	2.20099
Bradi5g22854	0	0	0	0	0	2.12418	0
Bradi5g22866	0	0.400993	0	0	0	0	0
Bradi5g22879	0	0	0	0.490719	1.28454	0	0.376112
Bradi5g22890	1.17905	0.821479	0.696152	0.516092	0.538879	0.850562	0
Bradi5g22900	18.1976	4.86291	0.550024	8.31545	4.04174	15.0223	8.72513
Bradi5g22902	0	0	0	0	0	0	0
Bradi5g22904	0.921202	0	0	0	0	0	0
Bradi5g22907	0	0	0.185658	0	0	0.448773	0
Bradi5g22920	7.3181	6.95181	4.87257	9.80329	8.11985	4.90254	5.07603
Bradi5g22930	0.124466	0.196376	0.0668017	0.190226	0.438827	1.85948	0.82016
Bradi5g22940	13.2969	8.44178	11.3895	2.78925	7.6461	48.8213	13.9597
Bradi5g22950	118.358	16.7087	22.4055	6.05912	5.83245	39.6781	9.73613
Bradi5g22961	32.8882	4.27665	7.74958	0.735899	1.52103	7.43784	1.04155
Bradi5g22970	0	0	0	0	0	0	0
Bradi5g22980	0.942044	0.719547	1.07126	0.519563	0.859709	0.582549	0.358278
Bradi5g22984	0	0	0	0	0.29882	0	0.425992
Bradi5g22988	0	0	0	0	0	0	0
Bradi5g22992	0	0	0	0	0	0	0
Bradi5g23000	0	0	0	0	0	0	0
Bradi5g23010	0	0	0	0	0	0	0
Bradi5g23020	0	0.207179	0.187407	0.198542	0.466639	0.297219	0.209089
Bradi5g23027	12.3551	17.9836	26.5571	7.69461	7.56931	6.09737	5.73245
Bradi5g23040	0	0	0.103895	0	0	0	0
Bradi5g23045	0	0	0	0	0	0	0
Bradi5g23050	1.60462	0.972167	1.70885	0.67284	0.304179	1.13677	0
Bradi5g23060	0.148491	0	0	0.0840993	0.0891752	0.247812	0
Bradi5g23063	0.199142	0.463401	0.44604	0.160045	0.229102	0.112846	0.112955
Bradi5g23066	0.256947	0.472722	1.67329	0.516729	0.624567	0.367744	0.121304
Bradi5g23077	3.52781	1.42663	4.39421	2.24677	1.4512	1.20631	1.05363
Bradi5g23088	0	0	0.155465	0	0	0	0.323216
Bradi5g23100	0	0	0	0	0	0	0
Bradi5g23110	0.537192	0.466763	0.405747	0.330025	0.51476	0	0.121977
Bradi5g23115	12.7238	5.1638	6.38034	2.42554	2.58113	1.87722	4.51337
Bradi5g23120	0	0	0	0	0	0	0
Bradi5g23130	14.4826	13.3911	10.2089	20.5533	19.2806	9.52199	8.27239
Bradi5g23135	3.05836	2.96681	4.00515	5.82827	5.17668	5.14468	8.29831
Bradi5g23140	0	0	0	0	0	0	0
Bradi5g23150	0.483092	0	0	0.461041	0	0	0
Bradi5g23158	2.81182	0.342	1.45528	0	0.44231	3.45508	1.85202
Bradi5g23166	24.4344	0	3.50078	22.184	1.31319	22.8835	11.4735
Bradi5g23174	0	0	0	0	0	0.467724	0
Bradi5g23182	0.178724	0.171109	0.151648	0.21887	0	0.329962	0.34702
Bradi5g23190	105.223	177.916	125.895	250.656	239.948	159.693	182.911
Bradi5g23200	0.399438	0.295739	0.21332	0.686943	0.240509	0.450659	0.614005
Bradi5g23210	131.897	56.9145	72.7567	86.1923	64.7704	44.7274	52.6806
Bradi5g23220	90.5231	53.4301	67.8261	52.3835	51.359	59.5484	44.7048
Bradi5g23230	1.87932	2.22683	2.02363	1.90936	1.10579	1.86148	1.32368
Bradi5g23242	0.0532068	0.0558367	0.0500988	0.0712002	0	0.31702	0.115333
Bradi5g23250	4.62316	4.03916	5.65541	4.86939	1.4345	2.70811	2.69217
Bradi5g23260	0	0	0.0558376	0	0.081061	0	0.121903
Bradi5g23270	1.09807	2.03077	2.47603	3.43623	4.80968	4.03756	3.20249
Bradi5g23280	1.6718	0.585055	1.65819	0.289587	0.751366	0.463107	0.215293
Bradi5g23285	0.786933	0.597932	0	0	0	0.586452	0
Bradi5g23290	0.114234	0.0726084	0.189038	0	0.0913156	0	0.130772
Bradi5g23300	6.43592	6.03055	7.64465	8.7911	7.80117	6.99234	5.49706
Bradi5g23307	1.10153	0.336927	0.4727	0.137216	0.563303	0.468332	0
Bradi5g23320	18.8199	24.3712	28.5364	20.2502	21.845	16.9647	16.6188
Bradi5g23325	35.6466	60.5651	63.8901	49.3354	54.5231	52.0099	51.8219
Bradi5g23330	13.7949	15.6155	14.5934	18.8234	13.197	7.56055	7.87947
Bradi5g23340	9.38369	10.3623	16.4714	2.8658	9.14536	5.66138	4.66959
Bradi5g23345	0	0.463041	0	0	0	0	0
Bradi5g23350	0	0	0	0	0	0	0
Bradi5g23357	0	0	0	0	0	0	0
Bradi5g23367	13.4704	25.6354	59.159	33.2269	49.2157	6.86434	9.93199
Bradi5g23380	2.38884	15.89	11.3549	8.86773	5.94367	2.99087	1.2395
Bradi5g23386	0.275605	0.799643	2.26214	0	0	0.25855	0.269821
Bradi5g23388	0	0	0	0	0	0	0
Bradi5g23390	0	0.259129	0.215698	0.308299	0	0.531248	0.846723
Bradi5g23400	0	0.132026	0	0.162442	0	0	0
Bradi5g23410	7.59543	6.3979	5.25181	5.92297	7.18461	4.22039	4.8946
Bradi5g23420	0	0	0.312658	0	0	0	0
Bradi5g23425	0	0	0	0	0	0	0
Bradi5g23430	200.689	197.621	157.592	56.152	101.982	47.6101	10.3449
Bradi5g23437	115.98	187.943	199.311	154.454	182.909	102.424	84.6119
Bradi5g23450	14.1768	41.0891	47.0544	32.0286	39.556	20.0079	19.1233
Bradi5g23460	15.5037	14.8925	14.2323	21.0372	17.7196	13.3346	11.7121
Bradi5g23470	4.13234	4.2751	3.5514	46.7442	54.7119	0.936352	57.7229
Bradi5g23473	0	1.08462	0	0	0	0	0
Bradi5g23476	0	0.113016	0.101836	0	0.305209	0.218072	0.230897
Bradi5g23480	0.427712	0.806145	0.869342	0.447722	1.75222	0.353045	1.34778
Bradi5g23490	0	0.371575	0	0.446548	0	0	0
Bradi5g23500	7.50596	8.04685	8.37711	14.2309	7.96276	8.11143	5.79822
Bradi5g23510	0.268986	0.333581	0.822221	0.421164	0.986473	0.207876	0.450296
Bradi5g23515	17.412	29.657	26.3	26.1761	17.2839	15.1991	15.0454
Bradi5g23520	129.811	69.5501	54.6305	55.3454	35.2449	47.0447	31.7515
Bradi5g23525	0	0	0	0	0	0	0
Bradi5g23530	0.245981	2.5153	3.20787	0.389816	1.49223	0	0.392757
Bradi5g23540	1.02597	0.699051	1.54666	1.19197	1.65865	0.545005	0.948783
Bradi5g23542	0	0	0	0	0	0	0
Bradi5g23544	0.475375	3.30887	2.67549	0.762323	0.812215	1.89469	0.932046
Bradi5g23546	3.0788	3.05664	9.21778	7.83769	7.99087	5.59086	10.828
Bradi5g23550	0.0616225	0.0285577	0.127763	0.0360482	0.113124	0.0555018	0.0553194
Bradi5g23560	0	0	0	0	0	0	0
Bradi5g23570	35.9072	43.9948	47.1459	65.6097	55.6218	30.7539	62.2752
Bradi5g23580	0	0	0.145773	0.426086	0.223241	0	0
Bradi5g23591	0.442887	0	0	0	0	0	0
Bradi5g23600	1.31115	0.553684	1.76205	0.400391	0.364835	2.68969	1.49387
Bradi5g23610	3.83419	6.07992	8.98524	4.42977	3.58576	6.38824	2.26323
Bradi5g23620	36.8761	35.4617	43.103	29.6311	25.7363	21.4022	12.5061
Bradi5g23631	6.27163	4.6705	5.49124	4.77625	3.03687	5.44548	1.58675
Bradi5g23640	0	0	0	0	0	0	0
Bradi5g23645	0	0	0	0	0	0	0
Bradi5g23651	0	0	0	0	0	0	0
Bradi5g23656	0	0	0	0	0	0	0
Bradi5g23660	189.966	92.644	125.623	109.204	96.1964	92.5876	62.7309
Bradi5g23667	55.3086	86.7908	76.5883	144.231	142.967	42.2485	133.242
Bradi5g23680	12.2666	21.393	25.1254	17.4277	22.0969	12.9179	13.6517
Bradi5g23690	0	0.164642	0	1.41628	0	0	0.588489
Bradi5g23700	26.1787	25.613	21.1605	29.4565	26.2636	18.9634	18.9928
Bradi5g23710	0.238056	0.520751	1.11909	0.309122	0.542102	0.150159	0.136271
Bradi5g23717	0	0	0	0.347813	0.359474	0	0.509457
Bradi5g23720	0.344618	0.691742	0.120847	1.89978	0.180416	1.09102	0.521372
Bradi5g23730	0	0	0	0	0	0	0
Bradi5g23745	0	0	0	0	0.23454	0	0
Bradi5g23760	4.37662	5.60481	5.20578	4.45967	4.76895	3.0609	2.286
Bradi5g23770	4.69569	5.09427	3.36682	6.15332	12.4308	2.83268	22.4068
Bradi5g23780	0	0	0	0	0	0	0
Bradi5g23790	221.143	363.543	304.435	294.741	332.098	290.561	235.645
Bradi5g23795	2.46976	12.5986	10.3824	6.97385	10.8488	5.62434	6.51041
Bradi5g23800	0	0.127785	0.343242	0	0	0	0
Bradi5g23807	8.15996	13.1284	14.1602	6.73592	10.0902	9.79069	6.54985
Bradi5g23815	0.159065	0.200217	0.359285	0.665596	0.427984	0.188123	0.444018
Bradi5g23821	5.94237	8.30402	5.17268	14.2326	13.31	7.26613	18.5032
Bradi5g23833	534.22	652.697	258.859	768.513	674.747	1111.59	1666.91
Bradi5g23836	8.14344	73.6051	72.516	118.646	166.379	35.0886	97.4614
Bradi5g23837	285.098	493.998	453.514	599.069	595.596	497.389	745.899
Bradi5g23839	177.279	140.255	138.621	185.244	189.279	183.515	325.59
Bradi5g23847	0	0.229798	0.208156	0.306577	0	0.430779	0
Bradi5g23851	0	0	0	0	0	0	0
Bradi5g23852	0	0	7.83679	14.5238	0	0	27.16
Bradi5g23854	0.73028	3.35039	2.47362	1.47801	1.33084	1.03091	1.67242
Bradi5g23857	45.6954	61.9952	65.8889	67.8517	106.805	52.2104	71.573
Bradi5g23861	0	0	0	0	0	0	0
Bradi5g23864	0	0	1.23165	0	0	2.94038	0
Bradi5g23867	7.32019	25.5984	30.6017	19.7892	26.8693	12.5787	21.3877
Bradi5g23871	0.698896	0	0	0	1.12597	0	0
Bradi5g23874	3.13715	7.16691	10.762	9.65813	9.28713	7.27675	16.6711
Bradi5g23875	16.8167	1.70212	5.52609	3.01455	5.77447	3.3751	0
Bradi5g23877	120.015	438.816	239.822	581.881	562.692	332.526	669.006
Bradi5g23880	12.6859	14.5772	11.3423	16.0295	8.41853	11.0468	7.95401
Bradi5g23890	40.3168	96.3912	88.705	124.429	162.218	49.2343	83.7508
Bradi5g23893	0	0.649752	0.275281	0.785619	0.805863	0	0
Bradi5g23896	0	0	0	0	0	0	0
Bradi5g23900	0	0.251138	0	0.310483	0	0	0.45047
Bradi5g23910	10.0208	9.78877	8.53882	14.6862	12.4864	8.04107	5.57495
Bradi5g23920	2.24917	1.25001	1.68573	2.50833	2.00912	0.876698	2.54859
Bradi5g23930	0	0.231748	0.24015	0	0.259669	0	0
Bradi5g23932	0	0	0	0	0	0	0
Bradi5g23934	0.126174	0	0	0	0	0	0
Bradi5g23936	0	0	0	0	0	0	0
Bradi5g23940	19.4336	17.4838	17.1574	21.2145	19.506	12.7036	8.97857
Bradi5g23947	0	0	0	0	0	0	0
Bradi5g23950	0.473063	0.510255	2.78563	0.821135	0.350234	0.23816	0
Bradi5g23954	3.0341	5.52682	4.7523	5.63025	5.72349	3.45309	3.33892
Bradi5g23956	0	0	0.115201	0	0.176446	0	0
Bradi5g23958	0.606364	1.63537	1.12341	0.59008	0.977194	0.615863	1.08894
Bradi5g23964	0	0	0	0	0	0	0
Bradi5g23970	14.9196	10.4988	7.40494	8.39573	7.04295	10.4406	6.25246
Bradi5g23973	0	0	0	0	0	0	0
Bradi5g23976	12.006	10.51	11.266	10.8455	12.2495	6.60969	5.06789
Bradi5g23984	0	0	0	0	0	0	0
Bradi5g23992	0	0	0	0	0	0	0
Bradi5g24000	0	0	0	0	0	0	0
Bradi5g24011	0	0	0	0	0	0	0
Bradi5g24020	2.20493	1.67846	1.29792	2.10474	2.04372	0.629554	1.0055
Bradi5g24027	217.315	186.122	145.916	260.566	304.145	274.507	218.246
Bradi5g24040	16.3161	11.1746	10.6574	22.4768	23.0226	12.9766	15.9717
Bradi5g24050	20.1292	26.719	27.9332	42.132	35.0577	24.4039	37.6346
Bradi5g24060	0.115135	0.0876133	0.229698	0.21759	0.225024	0.174641	0
Bradi5g24065	1.15452	0.645264	0.184664	2.15433	0.284844	3.2937	1.22811
Bradi5g24070	2.84492	0.264511	0.685607	3.93814	2.77037	1.55635	1.97996
Bradi5g24080	0	0	0	0	0	0	0
Bradi5g24090	0.14619	0.266014	0.154002	0.303549	0.506108	0.439642	0.505041
Bradi5g24096	0	0.804642	0.340616	0.99251	0.771527	0	0.756352
Bradi5g24100	30.9138	17.6759	20.7271	14.2419	16.0086	19.3879	15.8913
Bradi5g24110	21.9756	3.48222	6.05253	19.2914	7.27458	15.158	9.11188
Bradi5g24120	46.2861	78.6319	68.408	54.1039	53.9034	31.8873	36.2314
Bradi5g24130	0.515383	0	0	0	0	0	0
Bradi5g24140	0.568395	1.38565	3.15729	2.97702	1.55989	1.66913	2.70288
Bradi5g24152	0	0	0.365791	0	0	0	0.807462
Bradi5g24160	15.0389	6.89147	7.7876	8.67866	6.22517	4.72061	3.80739
Bradi5g24170	30.4725	28.0497	35.6886	76.5283	43.5785	26.3615	26.1224
Bradi5g24180	4.61337	1.31705	2.8598	7.17952	2.99297	3.89904	3.54267
Bradi5g24190	0.560566	0.228865	0.329051	0.235131	0.185874	0.346225	0.188616
Bradi5g24200	0	0	0	0	0	0	0
Bradi5g24207	2.33583	4.34021	4.87608	5.28697	6.49763	4.55165	4.01361
Bradi5g24220	11.0445	6.54251	7.36194	6.8936	4.20672	3.66898	3.47003
Bradi5g24223	0	0	0	0	0	0	0
Bradi5g24227	18.9616	191.929	175.476	68.3165	396.25	340.092	362.6
Bradi5g24231	0	8.50634	6.4416	1.05042	15.4937	6.06804	10.1988
Bradi5g24235	0	0	0	0	0	0	0
Bradi5g24240	7.41703	7.7012	9.53777	7.2722	7.27958	2.95314	3.59866
Bradi5g24250	0.801215	1.98144	2.67947	1.24027	2.7769	2.28123	0.829689
Bradi5g24257	10.9668	57.577	62.1789	33.4563	30.2015	18.2812	27.6816
Bradi5g24268	4.976	6.73781	8.64163	5.58816	5.35352	5.97825	3.75834
Bradi5g24281	0.135651	1.72437	2.94871	0.827312	0.971736	1.58012	1.56464
Bradi5g24290	45.8869	57.2576	48.1581	38.2183	49.0737	32.7335	34.525
Bradi5g24300	0	0	0	0	0	0	0
Bradi5g24311	1.73438	1.79293	1.47767	1.46334	1.31925	1.47741	1.22493
Bradi5g24320	0	0	0.692963	0	0.525406	0	0
Bradi5g24331	3.34135	1.65933	0.65246	0.634859	0.561431	4.48669	2.02465
Bradi5g24351	6.57667	5.34544	8.17534	2.04608	0.306737	5.60649	3.11874
Bradi5g24360	0	0	0	0	0	0	0
Bradi5g24370	55.0386	54.7348	51.4607	58.9956	44.9604	27.26	27.5174
Bradi5g24380	0	0	0	0	0	0	0
Bradi5g24387	11.3167	8.3117	9.145	14.9954	9.90061	9.98124	9.15404
Bradi5g24397	84.1782	42.4774	55.0362	56.4716	40.7709	48.3462	30.3407
Bradi5g24410	439.535	232.098	275.169	424.38	227.828	167.662	159.061
Bradi5g24412	0	0	0	0	0	0	0
Bradi5g24415	0	0.164807	0.22581	0.433013	0.606949	0.178532	0
Bradi5g24420	1.87335	3.22983	4.71926	6.2846	2.05995	1.65721	3.11819
Bradi5g24430	2.99674	5.62224	6.61523	2.16484	2.86047	2.82671	2.77262
Bradi5g24436	0	0	0	0	0	0	0
Bradi5g24450	7.26246	15.282	30.7053	6.39676	9.22799	4.22089	8.05911
Bradi5g24460	23.5735	18.6177	16.3842	16.5512	11.0943	15.3407	6.68881
Bradi5g24470	20.9524	15.8319	21.2699	18.5748	16.3789	14.0748	10.2474
Bradi5g24480	0	0	0	0	0	0	0
Bradi5g24490	8.77977	10.2381	15.0323	13.6655	12.4198	19.3656	26.6239
Bradi5g24500	0	0	0	0	0	0	0
Bradi5g24507	0.757454	0.296339	0	0	0	0	0
Bradi5g24512	2.5385	0.887773	2.26934	0	1.17663	1.20578	2.28653
Bradi5g24520	0	0	0	0	0	0	0
Bradi5g24530	15.0262	13.1553	15.3536	12.3952	10.2285	8.71033	7.34658
Bradi5g24542	1.63751	1.14981	1.0448	1.21825	0.681772	0.642828	1.16834
Bradi5g24550	1646.19	2980.16	1738.59	3460.13	3616.04	2525.03	3171.42
Bradi5g24560	2.65673	3.56668	0.73777	2.78414	2.97174	1.58817	3.80327
Bradi5g24565	1.26442	13.0282	9.07886	5.82296	7.31112	2.01419	2.24167
Bradi5g24570	0.338293	0.211697	0.181974	0	0	0	0.181288
Bradi5g24580	35.3196	14.9002	12.1817	21.4068	12.7291	15.1229	15.6748
Bradi5g24590	80.8736	167.658	113.766	159.947	161.434	108.682	120.49
Bradi5g24595	0	0	0	0	0	0	0
Bradi5g24600	2.75432	4.08406	2.88322	3.97415	3.63253	3.6051	3.42388
Bradi5g24610	31.2305	32.6814	29.8551	31.1154	32.9784	25.611	32.6077
Bradi5g24616	0	0	0	0	0	0	0
Bradi5g24622	32.3566	35.4514	21.1671	35.2358	32.396	28.513	29.6347
Bradi5g24630	216.471	426.406	402.844	166.767	251.105	195.275	182.49
Bradi5g24640	68.2316	200.165	214.03	118.559	129.594	103.553	134.904
Bradi5g24650	1.30604	1.10408	0.471506	0.509912	1.24042	1.10561	0.73516
Bradi5g24660	55.7324	19.5992	17.5975	17.0552	13.8023	5.99559	5.10232
Bradi5g24670	0.140144	0.433152	0	0.928896	0.276363	0.215282	0
Bradi5g24675	0	0	0	0	0	0	0
Bradi5g24680	143.297	74.1463	98.0837	95.9621	74.8894	42.9793	50.8803
Bradi5g24683	0	0	0	0	0	0	0
Bradi5g24686	0	0	0	0	0.249059	0	0
Bradi5g24690	559.218	643.737	600.209	609.53	546.309	393.789	425.174
Bradi5g24693	0	0	0	0	0	0	0
Bradi5g24696	0	0	0	0.326841	0	0	0
Bradi5g24700	0	0	0	0	0	0	0
Bradi5g24710	0	0.689084	0	0	0	0	0
Bradi5g24720	0	0	0	0	0	0.743377	0.667243
Bradi5g24730	25.4475	20.6017	23.2006	17.7919	15.7125	24.0176	23.3989
Bradi5g24737	0	0	0	0	0	0	0
Bradi5g24750	0	0	0	0	0	0	0
Bradi5g24760	1.27191	0.7092	0.852135	0.222359	0.230128	0.717189	0.168845
Bradi5g24766	0	0.420758	0.134716	0	0	0	0
Bradi5g24770	6.20112	0.420869	2.14806	1.54692	3.23032	4.16073	2.24515
Bradi5g24775	0	0	0	0	0	0	0
Bradi5g24780	0	0	0	0	0	0	0
Bradi5g24790	0.378679	0.15355	0	0	0	0	0
Bradi5g24800	0.420675	0.144714	0	0.886563	1.10351	0	0.770306
Bradi5g24810	4.68201	1.26942	0.399362	1.27266	0.58545	1.14623	0.821801
Bradi5g24820	25.3787	25.8957	26.9945	29.4398	28.9083	41.4167	34.6452
Bradi5g24825	0.334817	0	0	0	0	0	0
Bradi5g24830	3.72441	4.46149	4.42591	6.22344	6.26324	3.73781	5.36465
Bradi5g24832	0	0	0	0	0	0	0
Bradi5g24834	0	0	0	0	0	0	0
Bradi5g24836	7.4708	18.0811	13.6568	14.8061	14.9148	7.19637	8.63134
Bradi5g24843	40.2028	49.0371	62.3881	55.0594	77.2311	14.2963	33.0041
Bradi5g24850	82.3067	56.6999	61.0692	68.2763	59.4986	42.424	39.3055
Bradi5g24860	0.931504	0.362585	1.41413	1.12509	0.705871	0	0.667694
Bradi5g24870	25.1259	5.99715	11.4997	19.8669	12.201	8.54868	7.61948
Bradi5g24873	0.38912	0.796254	0.716534	0.355945	0.38502	0.484928	0.618477
Bradi5g24876	6.19495	1.8374	1.788	3.36208	2.10561	3.49607	3.12119
Bradi5g24880	0	0	0	0	0	0	0
Bradi5g24890	5.06521	12.4639	12.2672	10.2039	11.117	6.70208	6.3097
Bradi5g24895	4.94776	4.83578	5.67171	4.61897	6.52233	3.8997	4.70432
Bradi5g24902	1.62464	1.29111	2.3318	2.06395	2.26672	0.696556	1.13091
Bradi5g24910	5.73758	4.16292	6.1881	3.2827	2.55088	4.34895	1.4127
Bradi5g24917	0.37131	0.0506415	0.136338	0.132894	0.069822	0	0
Bradi5g24930	20.7268	22.6807	24.0343	29.0235	26.1779	17.3232	18.4633
Bradi5g24937	13.1985	13.4014	14.1858	13.0907	12.093	13.9845	11.6384
Bradi5g24950	20.8951	13.8191	11.3784	14.5106	12.5073	14.3805	12.2812
Bradi5g24960	58.1974	52.3772	61.2892	51.696	41.3891	34.4273	27.6243
Bradi5g24967	11.5931	7.91404	9.51116	4.55468	3.66396	3.58635	2.12224
Bradi5g24980	14.9539	12.3389	16.2776	12.7132	11.1956	8.22593	8.90583
Bradi5g24990	0	0.844399	2.45117	2.56095	3.75094	1.70495	3.70523
Bradi5g25000	0	0.265043	0.222934	0.330297	0.343011	0	0
Bradi5g25010	0	0	0	0	0	0	0
Bradi5g25021	0	0	0	0.321033	0	0	0
Bradi5g25030	0.0943056	0.202103	0.18475	0.456262	0.82823	0	0.105705
Bradi5g25040	9.87088	17.788	10.9193	21.4255	22.9974	21.2612	13.4228
Bradi5g25050	0.203376	0.139932	0	0	0	0	0
Bradi5g25061	0.099161	0	0	0.0873959	0	0	0.128244
Bradi5g25070	82.2981	206.892	168.45	135.662	166.472	84.921	90.3316
Bradi5g25075	0	0	0	0	0	0	0
Bradi5g25080	14.8616	18.7714	14.0133	14.5543	10.7935	14.2714	13.2328
Bradi5g25090	13.9729	16.8983	15.7592	31.3669	28.7053	10.6666	16.9322
Bradi5g25100	8.51338	9.81246	9.49866	13.3379	13.4153	8.01303	8.49481
Bradi5g25110	37.0274	25.2578	20.7072	20.3211	17.8342	18.7504	17.2803
Bradi5g25113	0	0	0	0	0	0	0
Bradi5g25115	0.131845	0	0	0	0	0.272938	0
Bradi5g25117	1.74524	0.949374	1.34138	2.30794	1.00622	2.87693	2.96038
Bradi5g25130	19.586	23.6837	12.2498	21.7101	13.7076	18.8341	19.0036
Bradi5g25140	0.229382	0.21799	0.963712	0	0.290863	0.424064	0
Bradi5g25145	4.35137	3.27947	3.07566	4.46188	3.1048	2.93009	5.54025
Bradi5g25150	0	0.394074	0	0	0.518	0.767136	0
Bradi5g25151	2.71572	1.97672	1.72008	1.65716	2.62895	1.57222	0.311427
Bradi5g25152	0	0	0.0723756	0	0	0	0
Bradi5g25153	20.8736	18.9829	11.4187	12.1402	16.0163	12.1516	10.7906
Bradi5g25157	0.0741546	0	0.0350366	0	0.052092	0	0
Bradi5g25166	0	0	0	0	0	0	0
Bradi5g25175	1.43357	1.55391	1.03459	0.420577	0.665121	1.25294	0.835619
Bradi5g25185	0.192944	0	0.237636	0	0.173415	0.27269	0
Bradi5g25200	0.405614	0	0.220279	0	0.321069	0.512323	0
Bradi5g25205	0	0.729535	1.0605	0	0.317216	0.485869	0
Bradi5g25211	0	0	0	0	0	0	0
Bradi5g25220	0	0	0	0	0	0	0
Bradi5g25228	0	0	0	0.620794	0	0	0
Bradi5g25236	29.2606	16.2743	3.49598	38.7631	12.0299	14.987	5.97462
Bradi5g25240	0	0	0	0	0	0	0
Bradi5g25260	0	0	0	0	0	0	0
Bradi5g25265	0	0	0	0	0	0	0
Bradi5g25270	18.2261	17.839	13.6584	14.9656	9.93294	14.777	8.22429
Bradi5g25278	52.3605	24.373	22.4717	28.6754	27.5804	26.6203	22.4616
Bradi5g25284	21.6394	9.53404	11.1079	12.757	10.836	10.7382	8.07963
Bradi5g25291	0.829446	1.03206	1.42984	1.14842	0.670863	0.610501	1.02288
Bradi5g25300	7.44525	2.4567	6.56511	1.70522	2.55494	1.28761	0.899757
Bradi5g25310	28.3692	23.01	23.3286	25.4159	18.3912	23.8548	13.583
Bradi5g25320	94.5161	65.8567	8.28997	80.2929	23.9039	29.6825	29.0151
Bradi5g25330	0.34259	0	0	0	0	0	0
Bradi5g25340	16.6801	7.86791	11.4009	10.8963	9.42179	8.96158	11.7686
Bradi5g25345	0	0.634894	0.577593	0	0	0	0
Bradi5g25350	173.951	161.506	150.282	168.223	152.408	148.123	155.291
Bradi5g25360	0	0	0	0	0	0	0
Bradi5g25370	0.248221	0.812143	0.510133	0.728007	1.52111	0.156756	0.492909
Bradi5g25376	1.11031	0	0	0	0	0	0
Bradi5g25382	2.78639	0.323413	0.0775139	0.200174	0.263895	0	0
Bradi5g25390	1.26655	2.74679	2.58019	3.25863	3.48711	1.71872	2.80818
Bradi5g25400	4.10825	1.11803	2.37262	1.06272	0.750363	1.35098	0.552151
Bradi5g25403	5.08699	3.76239	1.51073	1.42925	1.3434	1.11049	1.74973
Bradi5g25407	0.901291	1.4204	1.27397	0	0.239578	0.343644	0.363641
Bradi5g25417	0	0.182677	0.482889	0	0.23845	0	0
Bradi5g25422	0	0	0	0	0	0	0
Bradi5g25427	6.91061	6.63483	7.04452	10.4386	8.59362	7.34878	4.99181
Bradi5g25440	149.135	11.6416	16.8352	8.25454	11.4442	12.9084	7.59568
Bradi5g25450	11.8955	14.1124	17.7614	13.9397	12.7317	8.62086	9.01875
Bradi5g25460	709.297	336.794	457.175	382.075	324.966	354.018	275.156
Bradi5g25467	2.46357	5.91036	5.64123	4.67708	4.88265	2.75606	2.55875
Bradi5g25480	9.13726	12.4653	14.1056	13.8135	12.6516	12.1051	10.6272
Bradi5g25490	6.62786	3.60876	4.79847	4.53319	2.64721	2.21963	5.86607
Bradi5g25500	32.6454	21.8233	23.6453	44.0184	28.8538	14.835	13.5855
Bradi5g25506	41.9729	73.7401	96.6844	47.4314	46.9742	34.6729	38.7591
Bradi5g25512	1.08205	1.02982	1.48227	2.41929	2.51139	0.251226	0.747261
Bradi5g25521	5.76815	4.25332	2.72854	3.79722	2.7192	2.43438	0.51081
Bradi5g25531	4.8238	1.87521	1.72501	0.822309	1.22707	1.62677	0.721283
Bradi5g25540	31.1587	29.6004	38.8063	21.2783	18.286	14.8862	8.47187
Bradi5g25547	17.6909	13.581	13.8363	12.5462	12.5838	13.7409	15.2432
Bradi5g25560	0	0	0	0	0	0	0
Bradi5g25565	0	0	0	0	0	0	0
Bradi5g25570	2.27802	0.81959	1.3629	0.99397	1.03011	0	0
Bradi5g25580	0	0.0774073	0.138153	0.194595	0.403961	0	0.295392
Bradi5g25585	11.7227	13.7191	10.0683	10.2695	11.6394	5.42184	11.8514
Bradi5g25593	10.6782	9.50919	6.43896	13.227	11.4333	7.95743	6.48626
Bradi5g25601	4.92755	6.15981	3.22608	7.48317	7.7159	6.6886	6.11018
Bradi5g25610	52.563	24.9377	70.939	32.0259	34.7529	33.213	18.1534
Bradi5g25620	20.4438	17.289	18.7163	14.1908	13.4955	15.7225	10.8882
Bradi5g25630	2.28215	2.69153	0.672514	8.25949	7.30706	1.00716	6.77859
Bradi5g25637	2.96404	1.20149	3.52062	1.00706	2.86843	1.18126	2.11878
Bradi5g25650	5.16961	2.69045	4.33869	2.48483	2.85874	1.9172	2.11299
Bradi5g25660	2.31737	1.96786	1.82465	2.27147	2.89423	0.714661	1.10957
Bradi5g25667	112.082	96.0001	97.5989	65.9064	63.1029	62.9363	38.7187
Bradi5g25671	0.79293	1.94571	1.98448	0.72761	0.792407	1.49605	1.84703
Bradi5g25676	8.84605	4.83613	7.5031	4.63477	2.61753	0.70075	3.06323
Bradi5g25680	22.6279	13.9652	16.6549	13.2411	10.5538	11.266	13.1627
Bradi5g25691	0	0	0	0	0	0	0
Bradi5g25700	0	0	0	0	0	0	0
Bradi5g25710	15.5113	12.2712	11.1743	10.4817	11.5865	6.84239	6.76186
Bradi5g25720	18.2018	12.3964	12.6078	10.7677	16.2897	9.60531	3.23373
Bradi5g25730	13.0998	14.9129	12.1816	9.63807	31.307	89.3131	35.9954
Bradi5g25740	1.32538	0.780572	0.385844	6.74123	24.824	1.49201	21.0395
Bradi5g25750	152.994	164.942	162.929	179.171	172.546	91.2082	75.4474
Bradi5g25760	15.7501	16.6417	16.6885	15.1804	15.3216	10.3566	11.8323
Bradi5g25767	3.00685	1.72682	1.69311	1.60107	1.66921	0.676912	1.48095
Bradi5g25773	0	0	0	0	0	0	0
Bradi5g25780	0.805979	0.629555	0.6367	0.181297	0	0.147812	0.367473
Bradi5g25790	3.26408	3.0439	3.31283	2.76954	3.11074	2.92159	2.93966
Bradi5g25800	4.05412	5.21078	5.42725	4.35009	4.90668	4.00895	3.1051
Bradi5g25810	0.199843	0	0	0	0.444219	0	0
Bradi5g25817	0.0387833	0.0911822	0.24584	0.297311	0.0628063	0	0
Bradi5g25827	32.6079	23.7041	27.1294	26.0691	21.5094	21.5306	15.5785
Bradi5g25840	2.71443	2.86727	3.71546	2.45499	2.41483	0.418868	1.67707
Bradi5g25850	6.72614	6.76483	6.67173	7.87134	6.55202	7.70065	5.36743
Bradi5g25860	43.2013	71.2038	119.886	94.4891	131.114	134.65	102.222
Bradi5g25870	16.9579	26.0513	27.8179	24.0171	22.5136	15.8977	15.0046
Bradi5g25880	0.651744	0.628876	0.560097	0.593924	1.25053	0	0.917622
Bradi5g25885	0	0	0	0	0	0	0
Bradi5g25890	0.637027	0	0	0	0	0	0
Bradi5g25900	32.269	12.1293	4.306	13.6198	3.25105	1.96225	0.58638
Bradi5g25910	2.90366	6.53547	9.81327	6.30952	5.23257	5.02563	4.42613
Bradi5g25920	3.51271	9.30276	5.99937	2.59395	5.28363	2.80528	2.95552
Bradi5g25930	11.327	15.7926	18.0074	16.8577	15.9895	11.86	12.2964
Bradi5g25941	0.498009	0.221206	0.355973	0.169583	0.0595173	0.334565	0.17852
Bradi5g25944	1.99871	1.75414	2.78746	1.70748	1.69639	1.57888	1.64739
Bradi5g25947	0.274614	0.216723	0.551186	0	0	0	0
Bradi5g25950	1.27666	1.2629	1.81497	0.475418	0.366379	0.394264	0.172239
Bradi5g25960	7.3907	7.77355	7.0286	6.63471	5.40006	4.17917	2.7278
Bradi5g25970	36.3966	41.7402	42.1599	53.0513	28.4928	19.9187	24.3423
Bradi5g25980	6.64204	6.5045	8.00603	6.06319	5.90689	5.50343	3.4412
Bradi5g25983	0.0810725	0	0	0	0.108381	0	0
Bradi5g25987	0.281633	0.192726	0.0834011	0	0.121991	0.194252	0
Bradi5g26000	63.5084	42.1217	25.5904	25.3727	15.2022	16.513	12.1596
Bradi5g26010	0	0	0	0	0	0	0
Bradi5g26017	3.11531	4.16655	5.20398	7.29203	7.5222	2.94065	3.19559
Bradi5g26023	37.2201	6.43264	15.0826	8.32818	17.3154	44.6106	1.27305
Bradi5g26030	17.9263	8.6979	10.8635	9.02891	4.54474	1.9194	2.3875
Bradi5g26040	0.399021	0.10198	0.270488	0.387833	0.407036	0.192412	0.404163
Bradi5g26047	5.22299	14.6155	13.8173	14.8869	13.5244	4.90359	10.2152
Bradi5g26060	24.7613	108.851	153.069	70.0939	74.2056	51.0066	93.1138
Bradi5g26070	13.1675	35.1136	44.9055	31.3084	30.526	25.9327	32.5219
Bradi5g26080	12.9323	7.77402	10.3661	9.36752	8.63974	7.01761	8.86824
Bradi5g26090	10.9209	2.16185	1.6953	5.76725	1.9677	3.71038	3.11402
Bradi5g26100	0.104607	0	0	0.127973	0	0	0
Bradi5g26110	28.1485	9.46765	10.4334	10.6453	8.96572	15.2938	10.5668
Bradi5g26120	3.12804	4.22871	3.1264	3.13118	2.48474	2.56755	1.46108
Bradi5g26130	0	0.161123	0	0	0	0	0
Bradi5g26140	140.345	115.327	96.1462	119.66	101.607	70.572	72.4121
Bradi5g26150	0	0	0.131426	0.186407	0.193365	0	0
Bradi5g26160	2.59487	1.19659	0.443655	0.638037	1.54531	0.690545	0.316822
Bradi5g26170	0.045044	0.0893778	0.141006	0.0851061	0.118733	0	0.0886101
Bradi5g26180	0	0	0	0	0	0	0
Bradi5g26190	4.2633	4.79089	5.51903	9.95558	7.96621	4.33983	6.93321
Bradi5g26197	1.46583	3.81986	3.40745	3.14375	4.38151	2.52277	3.38554
Bradi5g26210	2.00286	0.259158	1.28278	0.306762	1.25189	0	0
Bradi5g26217	75.8736	38.3733	32.9583	63.5986	35.42	48.0314	38.3628
Bradi5g26223	5.92393	1.14167	2.98859	4.42868	4.81016	4.3385	7.15841
Bradi5g26230	18.428	27.6181	28.7762	17.1237	7.16649	259.177	174.295
Bradi5g26231	2.29828	1.69312	1.6721	2.97404	1.69292	1.991	2.00772
Bradi5g26234	0	0	0	0	0	0	0
Bradi5g26235	0	0.161714	0.14507	0	0.221548	0	0
Bradi5g26236	0.369944	0.491077	0.433184	0.2072	0	0	0
Bradi5g26237	0	0	0	0	0.11317	0.163379	0.173252
Bradi5g26238	0	0	0	0	0	0	0
Bradi5g26239	0	0	0	0.517161	0	0	0
Bradi5g26240	2.76535	1.09922	2.09719	1.66046	0.347305	1.09145	0
Bradi5g26250	1.05005	0.673521	1.29073	1.63244	1.69747	0.109589	0.889386
Bradi5g26260	6.67533	3.6938	5.26481	6.84063	4.30839	5.26957	4.70229
Bradi5g26270	0.069374	0.133585	0.115186	0	0.0876676	0.132252	0
Bradi5g26280	9.29569	15.8889	25.7853	11.0563	13.5301	6.93356	3.98008
Bradi5g26287	28.4647	25.043	33.7636	15.5482	16.8418	16.1598	11.7359
Bradi5g26300	1.31682	0.406171	0.677866	0.241588	0.250009	0	1.02417
Bradi5g26310	9.78037	2.81762	3.74548	3.88176	2.99297	1.99341	1.51098
Bradi5g26320	39.8438	8.84295	0.907965	61.2264	2.67836	10.848	6.87321
Bradi5g26326	0	0	0	0	0	0	0
Bradi5g26332	0	0	0.0646584	0	0	0	0
Bradi5g26340	23.0018	7.48715	8.56107	8.7554	7.55336	10.6559	5.45238
Bradi5g26350	105.995	51.1358	40.8153	47.741	32.9139	39.8615	30.1949
Bradi5g26360	9.6448	5.13562	5.91825	5.39704	5.67408	5.35527	4.64809
Bradi5g26363	0	0	0	0	0	0	0
Bradi5g26366	0	0	0	0	0	0	0
Bradi5g26370	0	0	0	0	0	0	0
Bradi5g26375	0	0	0	0	0	0	0
Bradi5g26380	0	0	0	0	0	0	0
Bradi5g26385	0	0	0	0	0	0	0
Bradi5g26391	0	0	0	0	0	0	0
Bradi5g26396	0	0	0	0	0	0	0
Bradi5g26400	4.27009	2.74039	5.75326	3.13542	3.55753	3.37959	2.55613
Bradi5g26410	2.54834	4.27247	6.77524	2.04745	6.26832	15.3869	7.73805
Bradi5g26420	4.16425	9.27343	13.3243	15.9811	14.4279	6.19172	11.2201
Bradi5g26435	0.847657	0.894515	1.22942	1.97674	1.59873	0.682886	0.599417
Bradi5g26450	2.19405	0.544185	1.29475	1.65124	0.877088	0.830199	0.977374
Bradi5g26460	39.4627	23.6994	26.2644	24.841	18.4281	20.2772	18.405
Bradi5g26467	0	0	0.130125	0.757261	0	0	0.81293
Bradi5g26480	9.1772	17.0783	18.4521	16.0034	16.3116	9.87159	10.1867
Bradi5g26485	0	0	0	0.505291	0	0	0
Bradi5g26490	2.09865	2.19947	2.97529	0.795888	1.66842	6.53117	0.306098
Bradi5g26500	27.1301	26.1563	43.3768	33.2537	28.9708	34.5647	38.5094
Bradi5g26510	2.85862	1.57887	1.5264	1.44687	0.987312	2.29799	2.08984
Bradi5g26520	1.183	2.84866	2.68734	1.955	2.47379	1.92561	0.885621
Bradi5g26531	0.0563194	0	0	0	0.0858388	0	0.132401
Bradi5g26541	0.831693	1.51757	2.30148	1.60081	1.5396	1.38186	1.17995
Bradi5g26550	10.8251	19.582	17.3074	16.1509	19.5836	10.0196	10.8951
Bradi5g26560	49.361	36.4219	37.6861	38.9811	37.9528	29.7386	19.8727
Bradi5g26567	8.33515	37.1434	23.6834	9.84623	11.9337	12.5136	10.1888
Bradi5g26580	9.30872	13.3586	10.4246	9.75001	8.51463	5.93789	6.3421
Bradi5g26587	7.04364	20.6969	17.3767	9.56004	12.1126	8.00154	7.58447
Bradi5g26600	2.95042	14.0666	13.0021	6.29449	5.83606	2.03301	5.48022
Bradi5g26610	21.32	18.2254	10.1103	15.933	27.6213	10.9832	11.8519
Bradi5g26620	0.246228	0	0.104024	0	0.0786408	0	0
Bradi5g26640	0	0	0	0	0	0	0
Bradi5g26650	4.36837	1.03408	0.632854	0.622391	0.952937	0	0
Bradi5g26655	1.24941	0.245667	0.21955	0.619224	0.976222	0	0.93192
Bradi5g26660	14.0333	5.97448	7.11592	6.0421	7.86316	9.52814	7.12181
Bradi5g26670	5.87711	19.9028	21.3174	21.0801	25.8551	8.86248	15.4168
Bradi5g26680	0.366358	0.202178	0	0.262152	0.55574	0.376418	0
Bradi5g26690	0	0	0	0	0	0	0
Bradi5g26700	10.5167	10.968	11.8245	11.869	8.39413	8.12601	6.6516
Bradi5g26705	0.126944	0.135393	0.123801	0.177831	0.188299	0	0
Bradi5g26708	0	0	0	0	0	0	0
Bradi5g26711	1.58136	5.51194	7.83451	2.50061	2.65002	3.0973	2.01475
Bradi5g26716	0	0	0	0	0	0.612945	0
Bradi5g26720	186.594	127.613	95.5564	212.626	227.54	210.24	168.411
Bradi5g26725	12.5353	145.887	314.955	32.3602	25.2566	69.5497	99.5441
Bradi5g26730	0.187092	0.11872	0.178939	0.152194	0.373754	0.0738574	0
Bradi5g26740	5.66593	5.09578	3.21354	3.50839	4.06355	3.31881	2.13636
Bradi5g26751	0	0	0	0	0	0	0
Bradi5g26755	0	0	0	0	0	0	0
Bradi5g26760	0	0	0	0	0	0	0
Bradi5g26770	1.11311	1.35223	0.840494	0.905616	0.63912	0.779783	0.728676
Bradi5g26776	5.31088	3.42892	3.67243	5.42202	2.84445	2.76427	1.3658
Bradi5g26782	2.40395	1.8358	2.37039	1.33081	1.15153	2.14904	1.33958
Bradi5g26790	0	0	0.0517996	0	0	0	0
Bradi5g26800	0	0	0	0	0	1.90062	0
Bradi5g26804	19.3582	20.5332	30.5976	17.9582	24.2096	7.29465	7.39291
Bradi5g26808	1.10725	0	0.929745	0.445877	0.911057	0.759416	0
Bradi5g26810	5.80531	2.39675	3.37844	2.14719	1.93319	2.03414	1.95711
Bradi5g26812	6.17607	4.50969	4.6924	1.97152	3.218	2.20604	2.25124
Bradi5g26820	11.0281	36.6121	32.544	44.5456	56.5801	31.8067	45.8849
Bradi5g26825	1.09676	2.78591	7.93337	3.43647	3.68518	3.52117	1.76091
Bradi5g26830	0	0	0	0	0	0	0
Bradi5g26835	0.844937	0.920096	0.553001	0.793749	1.06667	0.549802	0.322777
Bradi5g26837	0	0	0	0	0	0	0
Bradi5g26840	0	0	1.32245	0.993168	1.10882	0	0
Bradi5g26845	0	0	0	0	0	0	0
Bradi5g26850	0	0	0	0	0	0	0
Bradi5g26855	0	0	0	0	0	0	0
Bradi5g26861	0	0	0	0	0	0	0
Bradi5g26867	0.652602	1.22244	1.6944	0.304737	0.478997	0.796417	0.482367
Bradi5g26880	6.18645	2.87723	4.42089	2.67541	1.04994	3.54336	0.53019
Bradi5g26890	15.6577	15.3425	21.4365	22.2563	25.163	13.1793	10.5938
Bradi5g26900	0.113163	0	0	0	0.0971712	0	0.278987
Bradi5g26907	7.26477	4.90023	7.05341	7.20529	6.22964	6.12833	3.3278
Bradi5g26917	1.4439	3.23854	0.866882	3.26421	2.78166	2.33673	1.53739
Bradi5g26930	46.675	15.0461	16.3747	24.9586	15.993	9.42923	9.50514
Bradi5g26937	0	0	0	0	0	0	0
Bradi5g26941	0	0.23947	0.571433	0	0	0.458888	0.506109
Bradi5g26944	0	0	0	0	0	0	0
Bradi5g26948	0	0	0	0	0	0	0
Bradi5g26952	0	0	0	0	0	0	0
Bradi5g26958	0	0	0	0	0	0	0
Bradi5g26959	0	0	0	0	0	0	0
Bradi5g26961	0	0	0	0	0	0	0
Bradi5g26962	0	0	0	0	0	0	0
Bradi5g26963	0	0	0	0	0	0	0
Bradi5g26964	0	0	0	0	0	0	0
Bradi5g26965	0	0	0	0	0	0	0
Bradi5g26966	0	0	0	0	0	0	0
Bradi5g26972	0	0	0	0	0	0	0
Bradi5g26980	0	0	0	0	0	0	0
Bradi5g26983	5.82856	7.32785	9.54586	7.81222	8.32726	7.76166	6.25043
Bradi5g26987	0	0	0	0	0	0	0
Bradi5g27020	67.634	21.5528	27.0785	13.8447	20.3982	20.8814	17.3178
Bradi5g27030	52.406	24.9431	21.2505	28.2558	20.1429	16.2229	23.6979
Bradi5g27040	3.95725	2.81027	1.29669	1.5752	1.30042	1.56896	0.470184
Bradi5g27050	17.0547	22.116	20.0847	16.5688	21.9428	14.6125	11.8778
Bradi5g27053	0	0	0	0	0	0	0
Bradi5g27057	0.15381	0	0.494791	0.771268	0.448828	0	0.469328
Bradi5g27061	0	0	0.160568	0.230416	0	0	0
Bradi5g27065	0.0633063	0	0	0	0.110349	0.289322	0
Bradi5g27069	0.0933433	0	0.0212922	0.121701	0.0318713	0.0455747	0.0484926
Bradi5g27071	0	0	0.3518	0	0	0	0
Bradi5g27073	0	0	0	0	3.99638	0	0
Bradi5g27077	15.8938	3.88638	3.40181	6.61279	2.12479	4.8103	3.98186
Bradi5g27081	0	0	0	0.209198	0	0	0
Bradi5g27090	4.44406	15.9488	16.9476	8.72201	15.7314	5.71468	6.78372
Bradi5g27100	0.748422	0.799559	0.664272	1.25445	1.20831	0.166843	0.734559
Bradi5g27105	0	0	0	0	0	0	0
Bradi5g27110	34.5252	16.4231	15.3176	37.0475	26.6484	21.2074	18.7415
Bradi5g27120	3.17783	2.86482	4.73761	5.86528	4.02834	2.67177	1.80666
Bradi5g27130	14.1793	1.15883	1.17624	1.89479	1.96707	1.14907	0.672609
Bradi5g27140	0	0.182876	0	0.549973	0.250213	0.166776	0.176802
Bradi5g27150	0	0	0	0	0	0	0
Bradi5g27160	0	0	0	0	0	0	0
Bradi5g27170	0	0	0	0	0	0	0
Bradi5g27180	0	0	0	0	0	0	0
Bradi5g27190	0	0	0	0	0	0	0
Bradi5g27200	0	0	0	0	0	0	0
Bradi5g27210	0	0	0	0.209614	0	0	0
Bradi5g27220	13.6474	17.6999	26.8551	26.2627	22.9406	34.6225	17.9888
Bradi5g27230	0	0	0.111566	0	0	0	0
Bradi5g27240	0.0755964	0	0.0623627	0	0	0	0
Bradi5g27251	0	0	0	0	0	0	0
Bradi5g27260	125.175	110.983	144.556	100.801	120.523	40.2267	63.4441
Bradi5g27270	5.51055	14.3599	11.586	6.99168	8.02319	4.5438	4.7233
Bradi5g27280	0.0513603	0.0643872	0	0.410188	0.08691	0	0.572528
Bradi5g27290	0.471314	0.660921	0.0814413	0.935471	0.242566	1.13458	0.521859
Bradi5g27300	0	0	0.213694	0	0	0	0
Bradi5g27320	0	0	0	0	0	0	0
Bradi5g27323	0.44224	0	0	0.371241	0	0	0
Bradi5g27326	0	0	0	0	0	0	0
Bradi5g27330	1.38794	0.744395	0.945814	1.50483	0.199921	0	0
Bradi5g27340	0.442827	0.797877	0.357654	0.248851	0.263991	0	0.377817
Bradi5g27350	0	0	0	0	0	0	0
Bradi5g27360	56.7553	35.6113	27.0834	26.7304	21.847	32.2046	15.7597
Bradi5g27367	11.1199	9.02958	8.0794	12.0671	8.67072	7.45995	6.22118
Bradi5g27377	2.07595	1.49065	1.99045	2.36986	1.98567	1.59551	1.09851
Bradi5g27390	2.09384	0.851868	1.46617	3.28967	2.24062	0.212074	0.445405
Bradi5g27400	5.19751	1.86114	1.42053	1.45205	1.36513	2.25684	0.877771
Bradi5g27410	1.97685	1.50159	2.63224	1.87801	1.41757	2.22655	1.46162
Bradi5g27414	0.0416934	0.114014	0	0	0	0.103046	0.247712
Bradi5g27417	0	0	0	0	0	0	0
Bradi5g27421	0	0	0	0	0	0	0
Bradi5g27424	0	0	0	0	0	0	0
Bradi5g27426	0	0	0	0	0	0	0
Bradi5g27430	15.5416	16.6464	12.4747	9.03778	10.96	16.2118	4.79381
Bradi5g27445	0	0	0	0	0	0	0
Bradi5g27460	2.65052	3.18856	4.00557	4.05146	3.69424	1.37803	1.7756
Bradi5g27467	77.9619	29.5562	86.1424	39.3599	35.6327	33.7267	13.6957
Bradi5g27480	5.37829	9.36928	11.4026	10.8613	9.28297	7.37772	7.71992
Bradi5g27490	36.281	44.9017	44.6409	53.1727	42.32	30.5369	37.6744
Bradi5g27500	12.9717	15.7401	18.2607	18.4563	15.46	8.89268	8.25548
Bradi5g27505	0	0.170458	0.152149	0	0	0	0
Bradi5g27511	0	0	0	0	0	0	0
Bradi5g27517	1.00258	3.39905	3.78438	2.8608	2.53513	1.71415	1.41723
Bradi5g27530	7.88367	10.1129	14.0178	25.8462	24.9335	5.41962	10.6729
Bradi5g27540	0	0.241005	1.17909	0.278792	1.10835	0.200898	0.80203
Bradi5g27550	15.4519	14.1068	21.7465	14.2362	17.5187	8.00721	12.5728
Bradi5g27560	20.8009	9.81721	13.4242	10.1697	6.73654	8.46014	4.63107
Bradi5g27570	20.2303	12.8625	12.1665	19.2427	28.4011	84.9945	26.269
Bradi5g27575	0	0	0	0	0	0	0
Bradi5g27580	6.1017	4.48012	4.78303	3.36037	4.91015	4.09862	2.377
Bradi5g27590	3.38693	5.59869	5.79285	3.45467	4.36077	2.66538	2.56134
Bradi5g27596	25.5848	31.3401	34.5908	36.7064	40.344	29.217	31.2775
Bradi5g27602	90.0863	181.989	170.516	138.764	120.426	133.497	170.844
Bradi5g27606	0	0	1.08866	0	0	0	0
Bradi5g27610	2.07256	2.36953	1.49169	1.39026	0.614776	1.75549	0.84838
Bradi5g27617	8.21696	12.3619	11.5483	13.2419	13.142	9.42161	6.83694
Bradi5g27630	22.1264	18.5799	12.9743	11.6233	7.53811	6.72814	6.87786
Bradi5g27640	18.6219	21.5561	18.1136	17.4382	18.0986	15.3939	16.8288
Bradi5g27650	0	0	0.110934	0	1.28694	0	1.11834
Bradi5g27660	0	0	0	0	0	0	0
Bradi5g27670	44.7873	21.1893	29.829	25.0023	21.1778	15.5952	15.5276
Bradi5g27675	0	0	0	0	0	0.835726	0
Bradi5g27680	0	0	0	0	0	0	0
Bradi5g27687	0	0	0	0	0	0	0
Bradi5g27691	0	0	0.0706306	0	0.106143	0	0
Bradi5g27695	10.0065	17.7068	19.7526	14.0891	7.95193	9.49041	11.8764
Bradi5g27699	1.42561	2.99807	3.85092	5.76327	4.89421	1.42788	1.65782
Bradi5g27703	0	0	0	0	0	0	0
Bradi5g27710	0	0	0	0	0	0	0
Bradi5g27720	17.9524	21.4728	19.2815	20.8365	20.7926	19.2139	23.5122
Bradi5g27920	0.70766	1.24683	1.6411	2.0164	1.67521	1.78668	1.73502
Bradi5g28020	0	1.81581	1.93954	0.763921	1.35607	0.739505	0.395372
Bradi5g28120	0	0	0	0.164437	0	0	0

### Sheet: tophat__Wk3__Bd21-3__SD__20C
DataAcc	144RS11	144RS12	144RS13	144RS14	144RS15	144RS10
pipeline	tophat	tophat	tophat	tophat	tophat	tophat
Age	Wk3	Wk3	Wk3	Wk3	Wk3	Wk3
gtype	Bd21-3	Bd21-3	Bd21-3	Bd21-3	Bd21-3	Bd21-3
light	SD	SD	SD	SD	SD	SD
temp	20C	20C	20C	20C	20C	20C
ZTime	ZT0	ZT4	ZT8	ZT12	ZT16	ZT20
gene_id
Bradi0012s00100	27.1927	44.1246	28.4432	60.2618	69.0503	65.1692
Bradi0012s00201	0	0.349728	0	0	0	0.347634
Bradi0014s00100	7.20938	4.42846	3.36131	5.80327	7.99674	5.90094
Bradi0135s00100	0	0	0	0	0	0
Bradi0180s00100	0	0	0	0	0	0
Bradi1g00200	0	0	0	0	0	0
Bradi1g00210	1.36047	2.02866	2.93716	6.62024	6.64503	4.11988
Bradi1g00213	0	0	0	0	0	0
Bradi1g00215	0	0	0	0	0	0
Bradi1g00217	0.883709	0.822104	1.2553	1.90918	1.26245	4.9612
Bradi1g00219	0.245428	0.854379	0.61696	0.606588	0.813156	0.54384
Bradi1g00222	23.3048	6.69412	6.84928	14.4285	12.1965	23.6429
Bradi1g00234	0.0233484	0.122607	0.0316603	0	0	0
Bradi1g00247	2.41463	2.33555	1.32814	4.13799	3.06885	3.99535
Bradi1g00253	0	0.376364	0	0	0.803711	0.309779
Bradi1g00260	14.6883	8.3202	9.50677	7.0087	10.5163	11.6571
Bradi1g00266	7.94832	4.37669	4.85772	6.03342	4.63301	4.90121
Bradi1g00272	0	0	0	0	0	0
Bradi1g00278	0.192195	0.171352	0	0.0547859	0	0.0422378
Bradi1g00284	6.98134	3.68973	3.70287	2.08824	3.82275	3.91251
Bradi1g00287	0.461285	0	0	0.484821	0	0.374896
Bradi1g00291	0	0.722528	1.03058	0.37766	0.496402	0
Bradi1g00300	0	0	0	0	0	0
Bradi1g00322	0	0	0	0	0	0
Bradi1g00330	0	0	0.106392	0	0.1049	0
Bradi1g00332	0	0	0	0	0	0
Bradi1g00335	0	0	0.133294	0	0	0
Bradi1g00341	22.7523	5.95351	6.58868	8.22739	8.9819	22.9621
Bradi1g00345	1.87215	0.261692	0.37198	0.558006	0	0.880143
Bradi1g00350	0.199428	0	0	0	0	0.150304
Bradi1g00360	0	0	0	0	0	0
Bradi1g00361	1.50725	3.39824	0.715596	1.04481	0	0
Bradi1g00362	1.68596	3.59293	1.06666	1.95393	0	1.40996
Bradi1g00364	5.36823	10.9764	7.14041	2.17994	1.37004	0.832985
Bradi1g00365	0	0.178204	0.24903	0	0	0
Bradi1g00366	2.43573	1.51445	1.00857	1.47673	2.28327	1.91503
Bradi1g00368	0.0894246	0.178218	0.371645	1.27921	0.729507	0.276374
Bradi1g00370	24.8296	16.0926	12.8877	36.9083	16.3734	26.8415
Bradi1g00381	0.0934443	0	0	0	0	0.075289
Bradi1g00385	0	0	0	0	0	0
Bradi1g00390	0	0	0	0	0	0
Bradi1g00400	0	0	0	0	0	0
Bradi1g00405	0	0	0	0	0	0
Bradi1g00410	41.4699	26.2187	22.1351	17.1644	17.4431	22.1509
Bradi1g00412	0	0	0	0	0	0
Bradi1g00413	0	0	0	0	0	0
Bradi1g00415	0	0	0	0	0	0
Bradi1g00417	8.04114	7.38163	6.121	6.56358	5.0101	5.47446
Bradi1g00427	7.61641	7.46637	6.06489	7.04163	4.04479	8.05644
Bradi1g00438	0	0	0	0	0	0
Bradi1g00450	26.4347	16.926	19.3929	22.0043	22.5632	24.0456
Bradi1g00455	0	0	0	0	0	0
Bradi1g00460	7.58906	6.31719	6.94465	9.34991	11.1315	8.26399
Bradi1g00470	66.358	60.3037	68.7195	72.6638	124.709	70.0223
Bradi1g00480	44.8018	39.7578	38.1157	40.6638	56.1803	46.6821
Bradi1g00482	0.400482	0.166978	0	0	0.0793652	0.190964
Bradi1g00485	2.06419	0.466998	0.08733	0.505803	0.942933	0.578024
Bradi1g00491	2.61794	0.922615	1.39172	1.94501	2.64376	1.4467
Bradi1g00497	127.091	43.2906	47.7806	41.1304	67.1619	107.323
Bradi1g00510	8.15354	5.60783	6.81622	8.28594	9.24116	10.0598
Bradi1g00517	14.1755	9.14122	25.3122	26.1888	21.7519	18.3402
Bradi1g00530	12.2882	5.29698	4.08366	9.31992	14.6255	14.2637
Bradi1g00535	0	0	0	0	0	0
Bradi1g00540	0	0.128164	0.0932521	0	0	0
Bradi1g00552	0	0	0	0	0	0
Bradi1g00560	0.971458	2.7465	1.67345	1.90512	3.8519	1.08744
Bradi1g00563	0.17834	0.227616	0.390824	0	0.193988	0
Bradi1g00567	31.5258	20.1659	18.5503	21.3841	22.7873	22.766
Bradi1g00580	28.7875	22.9245	24.7077	28.56	26.5273	19.7053
Bradi1g00587	6.38397	4.61986	3.99939	13.4251	8.03312	4.91944
Bradi1g00600	0	0	0.268695	0	0.537315	0.624581
Bradi1g00607	0.014472	0.0457416	0	0.0288577	0.0197719	0
Bradi1g00620	39.2469	19.0803	37.1152	20.9181	28.9558	38.3983
Bradi1g00625	1.42062	0	0.504529	0	0.501334	0
Bradi1g00630	0.690734	0.616987	0	0	0.99297	0
Bradi1g00642	0.189303	0	0.133368	0.199107	0	0
Bradi1g00654	0	0	0	0	0	0
Bradi1g00666	0.239814	0	0.352153	0	0.181395	0
Bradi1g00672	0	0	0	0	0	0
Bradi1g00678	2.39329	1.64255	3.14613	3.62781	3.09612	2.81349
Bradi1g00690	25.0545	16.7751	12.7044	24.5769	15.1924	19.1153
Bradi1g00700	24.3292	52.2664	124.944	89.3214	64.2788	48.6358
Bradi1g00710	1.81208	3.85706	2.65316	3.96629	4.71307	1.80363
Bradi1g00720	4.26253	3.45034	2.2508	2.13252	3.87556	5.00203
Bradi1g00730	4.01839	5.84279	6.64614	7.54597	8.76055	5.85143
Bradi1g00740	62.1472	37.2611	37.4929	37.0993	37.8847	51.9527
Bradi1g00750	74.6244	91.0898	76.6921	85.6773	72.0404	60.7592
Bradi1g00760	2.61385	0.778533	0.681345	0.757925	1.00726	0.967401
Bradi1g00770	0	0	0	0	0	0
Bradi1g00780	1.48525	2.61417	4.1385	4.05334	5.90267	3.9909
Bradi1g00785	0.381276	0.120117	0.540572	0.545346	0.903975	1.31507
Bradi1g00790	0.776916	1.08775	0.415264	0.209731	1.78747	1.34747
Bradi1g00800	0	0.212869	0	0.51209	0	0
Bradi1g00807	0	0	0	0	0	0
Bradi1g00820	13.3441	13.7376	15.4014	27.7659	30.9517	15.9085
Bradi1g00830	16.2542	11.2772	8.95761	9.55636	15.076	18.9271
Bradi1g00840	21.7473	8.41483	5.65057	7.5664	6.89992	12.6003
Bradi1g00847	18.8393	11.0553	15.1819	16.9795	23.5966	19.3668
Bradi1g00860	35.3239	25.2841	30.5085	30.2984	31.8151	31.5293
Bradi1g00867	0	0	0	0.346072	0	0
Bradi1g00880	53.8337	39.6257	20.3136	40.179	26.0919	25.2359
Bradi1g00887	29.5431	21.5509	23.588	37.7239	42.4612	26.5071
Bradi1g00900	16.0535	14.5955	11.7229	30.7999	32.1512	20.6063
Bradi1g00910	19.0045	9.4491	25.2783	20.2196	25.0447	25.5732
Bradi1g00920	1.09163	0.328508	0.864901	0.263131	0.523353	0.441329
Bradi1g00931	2.23214	4.82302	0.739158	0.841855	1.50618	2.69638
Bradi1g00940	655.612	651.375	478.485	521.605	562.922	519.366
Bradi1g00950	0	15.9278	13.296	1.27959	0.338597	0
Bradi1g00960	5.40188	9.95756	14.0828	7.4776	7.45244	4.0796
Bradi1g00970	2.77256	3.60326	8.46529	2.02343	3.45399	3.1259
Bradi1g00980	520.349	415.854	1051.66	836.633	656.741	598.613
Bradi1g00990	45.7764	31.7503	31.1117	24.5754	33.0271	33.4111
Bradi1g01000	5.28299	6.52776	7.58864	9.5108	9.51406	6.81745
Bradi1g01007	1.61769	1.03034	1.24717	2.47881	3.17817	2.60902
Bradi1g01014	46.4221	40.7408	42.3509	44.8615	60.1335	65.583
Bradi1g01021	22.4689	5.19389	28.0161	76.891	98.1293	57.0303
Bradi1g01030	0	0	0	0	0	0
Bradi1g01040	0.103849	0	0	0	0	0
Bradi1g01047	136.789	79.9129	72.004	111.209	121.514	164.965
Bradi1g01058	0	0.121585	0.0882046	0.394535	0.349755	0.10278
Bradi1g01070	0.98606	0.858495	0.859002	3.34085	5.07942	1.8355
Bradi1g01075	0	0	0	0	0	0
Bradi1g01080	61.5712	53.1293	94.3076	67.0069	112.759	120.039
Bradi1g01090	36.4739	43.1317	40.6809	58.8803	42.0351	27.8292
Bradi1g01100	5.37969	5.50807	4.35475	12.6186	14.5975	10.3393
Bradi1g01110	37.2584	7.40561	7.83283	13.0255	20.1174	38.6946
Bradi1g01120	8.09256	4.67338	2.42543	0	6.93476	10.9088
Bradi1g01130	47.8625	20.6946	26.0712	25.3535	36.9819	41.5832
Bradi1g01140	0.808159	0.572584	0.936513	3.89652	3.77533	1.49654
Bradi1g01150	0	0	0	0	0	0
Bradi1g01160	0.541744	0.24361	0	0	0	0
Bradi1g01170	9.65608	10.6346	13.1686	13.9228	13.0467	8.19581
Bradi1g01172	27.0163	23.2107	54.0014	37.8364	42.4353	41.6242
Bradi1g01174	0	0	0	0	0	0
Bradi1g01176	0.141947	0	0	0	0	0
Bradi1g01178	0	0	0	0	0.455227	0
Bradi1g01180	0	0	0	0	0	0
Bradi1g01190	0.0600853	0	0	0	0.0858441	0
Bradi1g01200	3.81596	3.6235	3.62097	5.84088	7.28509	4.74382
Bradi1g01210	2.06608	0.58828	0.71764	2.55419	2.28329	3.70166
Bradi1g01220	6.63652	1.6619	1.67894	2.57337	3.85529	7.0812
Bradi1g01227	18.8676	19.0571	21.2527	43.1365	37.4648	26.2692
Bradi1g01240	0.145416	0	0	0.152561	0	0.122312
Bradi1g01250	3.49483	0.774601	2.10753	5.2835	6.39146	4.17201
Bradi1g01257	4.71237	5.30119	9.25467	7.86352	8.85701	4.12484
Bradi1g01270	4.17483	1.5908	2.07407	2.48461	2.68921	3.94808
Bradi1g01280	1.36125	0.333551	1.03427	1.66058	2.69213	0.995546
Bradi1g01290	35.8373	34.9914	30.8358	37.4321	38.527	40.3257
Bradi1g01300	0.670384	0.487714	0.920746	2.02338	0.726919	0.501415
Bradi1g01305	0	0	0	0	0	0
Bradi1g01310	2.28913	3.57095	1.1196	6.53352	2.05059	1.13105
Bradi1g01320	3.23231	3.10922	3.96629	8.59863	9.46451	5.08251
Bradi1g01330	11.4369	6.97057	6.26708	5.93172	9.53225	10.4299
Bradi1g01332	0.159099	0	0	0	0	0
Bradi1g01334	0	0	0	0	0	0
Bradi1g01336	0.148972	0.101463	0.0685656	0.19059	0.174493	0.0783839
Bradi1g01338	0	0	0	0	0	0
Bradi1g01342	0	0	0	0	0	0
Bradi1g01344	0	0	0	0	0	0
Bradi1g01350	0.578023	0.0991597	0.271345	0.592612	0.789369	0.765693
Bradi1g01357	0.0765548	0	0	0.157034	0	0
Bradi1g01363	5.47675	3.84298	4.45195	9.26084	8.18539	7.188
Bradi1g01368	0	0	0	0	0.169908	0
Bradi1g01374	1.42568	0.858549	0.247393	2.24313	3.46868	0.865934
Bradi1g01380	1.61327	2.09613	0.967027	1.40701	1.45191	1.07682
Bradi1g01387	2.41279	2.37879	2.03259	2.22806	2.39796	2.82558
Bradi1g01397	1.7002	1.5613	1.45049	1.6192	1.44998	0.420835
Bradi1g01407	1.34156	1.12047	0.973225	2.10706	1.35872	1.64901
Bradi1g01420	27.1413	24.6563	20.1966	34.7661	30.296	17.3535
Bradi1g01432	3.65288	1.56187	3.11564	8.29998	10.2994	8.51689
Bradi1g01442	0.226779	0.324438	1.66262	3.25526	2.83671	0.947801
Bradi1g01450	0.186394	0	0	0.416121	0	0
Bradi1g01455	0	0	0	0	0	0
Bradi1g01460	5.5097	2.43766	3.97455	4.44445	8.69074	9.96081
Bradi1g01470	0.483207	0.0423578	0.302083	0.269792	0.849096	0.143803
Bradi1g01480	255.353	159.514	151.969	360.669	335.313	322.84
Bradi1g01487	20.8449	5.76464	7.12164	6.29896	12.5865	16.1199
Bradi1g01500	32.7081	18.1781	15.6362	24.1031	36.0274	36.4755
Bradi1g01507	43.7878	30.1153	20.7093	30.7741	36.5216	30.6619
Bradi1g01520	0.115145	0.192605	0	0	0.041705	0.120565
Bradi1g01530	27.4821	25.3645	23.0491	37.8067	46.1234	51.2719
Bradi1g01541	0	0	0	0	0	0
Bradi1g01551	0	0	0	0	0	0
Bradi1g01560	80.9976	75.146	63.0451	67.1274	72.6555	60.6371
Bradi1g01570	157.271	193.512	185.889	181.032	172.145	186.564
Bradi1g01580	8.25169	11.0259	12.4021	36.8639	45.2183	21.5568
Bradi1g01590	0	0	0	0	0	0
Bradi1g01593	0	0	0	0	0	0
Bradi1g01594	0	0	0	0	0	0
Bradi1g01596	0	0.251476	0	0.541228	1.09401	0.847456
Bradi1g01598	0	0	0	0	0	0
Bradi1g01600	9.22866	19.8871	18.4828	50.7936	52.6267	23.7055
Bradi1g01610	0.79229	0.475471	0	0.588287	0.773726	0.463549
Bradi1g01620	28.6046	21.3623	17.8713	29.4962	37.4423	44.4465
Bradi1g01630	31.7324	11.9393	2.58963	11.4986	6.56302	12.8363
Bradi1g01640	0	0	0	0	0	0
Bradi1g01645	2.49428	1.31984	1.92284	0.406277	0.534361	4.50136
Bradi1g01650	0	0	0	0	0	0
Bradi1g01656	0	0	0	0	0	0
Bradi1g01660	73.7521	82.3673	237.394	317.114	278.866	160.549
Bradi1g01670	0.0525375	0.105893	0.214385	0	0.5741	0.333184
Bradi1g01680	0	0	0	0	0	0
Bradi1g01683	0	0	0	0	0	0
Bradi1g01686	0.465602	0.174514	0.65328	0	0.660289	0
Bradi1g01691	0.363476	0.213635	0.345527	1.06707	0	0
Bradi1g01692	87.1901	67.9273	30.5271	13.3683	44.2607	95.2936
Bradi1g01693	31.8867	15.5088	9.03808	21.0699	29.4063	33.96
Bradi1g01695	0	0	0	0	0	0
Bradi1g01700	0.106712	0.100105	0.0754601	0	0	0.365899
Bradi1g01710	18.3899	20.8587	19.777	24.0848	24.8473	21.1759
Bradi1g01715	0	0	2.70329	3.98077	1.25771	1.37631
Bradi1g01720	3.14306	3.87294	2.96802	6.184	5.52495	3.84827
Bradi1g01730	12.1879	10.8358	11.4104	14.5587	14.7554	13.1786
Bradi1g01740	12.6551	13.479	14.6881	19.2565	18.5676	9.59847
Bradi1g01750	2.53544	9.11948	22.1157	19.8358	7.48082	3.05706
Bradi1g01760	0.169929	0.0808866	0	0	0.358553	0.291856
Bradi1g01770	8.77132	9.81766	7.75296	10.6959	13.5614	11.0679
Bradi1g01780	24.2909	10.4102	10.3671	8.78191	16.3624	27.451
Bradi1g01790	15.1066	9.7429	9.07961	6.35704	10.5265	14.0007
Bradi1g01795	0	0	0	0	0	0
Bradi1g01800	542.126	276.638	217.542	210.698	170.329	198.856
Bradi1g01801	0	0	0	0	0	0
Bradi1g01802	22.9976	16.4269	13.3575	19.3126	21.1874	23.598
Bradi1g01805	0	0	0	0	0	0
Bradi1g01807	0	0	0	0	0	0
Bradi1g01810	1.20731	0.710987	1.94373	4.57667	4.74267	1.67259
Bradi1g01820	1.27943	1.83419	0.500584	2.447	1.51983	0.278543
Bradi1g01830	24.6865	12.6951	12.2381	12.3107	15.0079	19.6311
Bradi1g01835	3.29964	4.60409	3.20973	1.16872	3.00751	0.823644
Bradi1g01840	61.6361	54.8132	48.5646	36.8709	54.4713	51.1672
Bradi1g01847	16.3001	9.58678	8.59178	12.9055	16.4324	11.9287
Bradi1g01860	0.0416693	0	0	0	0.171681	0
Bradi1g01870	14.4987	33.8122	42.2695	89.0278	39.7248	23.3279
Bradi1g01873	0	0	0.500291	0.753961	0	0
Bradi1g01876	0.343623	1.07742	0.736532	0.748825	1.47752	0.311113
Bradi1g01880	271.248	287.48	270.129	268.042	214.169	201.921
Bradi1g01890	0.534859	0.118951	0.562411	0.864471	0.569176	0.243698
Bradi1g01900	6.33358	3.26147	3.46638	5.71042	8.76772	4.28538
Bradi1g01910	0	0	0	0	0	0
Bradi1g01920	0.0971648	0	0	0	0	0
Bradi1g01930	6.94052	1.48521	1.60142	6.6774	5.6727	5.32411
Bradi1g01936	23.367	17.165	16.5006	18.0997	19.7237	16.0566
Bradi1g01942	6.96375	3.67798	4.22743	4.46903	2.74713	4.98133
Bradi1g01946	0	0	0	0	0	0
Bradi1g01948	5.89127	2.96123	2.92629	2.54443	4.25616	6.42051
Bradi1g01950	1.75639	1.09604	1.07135	1.68172	1.81909	2.04518
Bradi1g01958	2.36582	1.34052	3.73216	2.8486	2.48196	3.13491
Bradi1g01965	1.67578	0.857764	1.74002	1.36133	2.07064	0.766452
Bradi1g01970	17.1693	11.9037	15.0141	19.9661	22.1022	14.2859
Bradi1g01980	11.1263	7.23933	7.75803	6.06814	7.91403	8.8419
Bradi1g01985	0	0.0816368	0	0.0609823	0	0
Bradi1g01990	9.34658	4.80387	4.48465	7.20915	9.11674	6.80424
Bradi1g02000	14.9787	17.8863	17.2166	17.3812	18.5013	14.2271
Bradi1g02010	0	0.117712	0.332516	0.247329	0.169352	0
Bradi1g02020	123.765	78.0046	79.8609	79.3722	97.9854	109.519
Bradi1g02030	576.102	448.928	281.447	411.424	683.367	782.42
Bradi1g02040	0.14103	0.144032	0.191112	0.0931701	0.0622545	0.0716303
Bradi1g02050	2.51499	1.14035	1.01945	1.91499	2.68228	2.02125
Bradi1g02056	19.6469	10.3815	19.0763	15.5766	24.9545	36.2255
Bradi1g02060	72.608	69.3793	68.5218	95.7101	80.1811	73.2398
Bradi1g02071	0	0	0.25054	0	0	0
Bradi1g02080	89.622	39.3129	27.2849	29.534	38.5778	65.5031
Bradi1g02090	29.4852	24.9875	28.6152	32.7519	42.2904	25.6318
Bradi1g02100	44.8837	49.6283	79.1421	37.2809	40.3202	47.1333
Bradi1g02103	0	0	0	0	0	0
Bradi1g02107	0.298926	0	0	0.676778	0	1.21483
Bradi1g02117	6.20964	6.2706	5.73481	7.25966	8.05747	5.9361
Bradi1g02130	1.02104	1.03333	0.580723	1.29206	2.57382	2.21752
Bradi1g02137	3.23561	3.0359	3.4107	5.07926	5.887	2.89885
Bradi1g02145	3.2619	1.79117	3.62741	3.94442	3.21204	3.2342
Bradi1g02150	60.951	55.2034	43.8306	77.9488	81.9538	63.9818
Bradi1g02160	14.1475	14.0261	12.5399	13.5686	11.0073	13.057
Bradi1g02165	0	0	0	0	0	0
Bradi1g02170	12.0524	21.8289	15.1007	30.2558	43.3732	21.3762
Bradi1g02180	3.3948	3.60168	4.85912	8.26484	10.9068	3.75194
Bradi1g02185	0.215789	0.187931	0.613807	0	0	0
Bradi1g02187	0	0	0.115779	0	0	0
Bradi1g02190	0	0	0	0	0	0
Bradi1g02200	0	0.198136	0	0	0.288449	0
Bradi1g02205	0	0.0729922	0	0	0.100659	0
Bradi1g02210	1.3858	1.36441	1.98463	2.1806	1.70108	0.780686
Bradi1g02220	92.2997	90.6596	83.7789	119.36	138.737	132.223
Bradi1g02230	0.308877	0.312741	0.314477	0.721157	0.568517	0.440079
Bradi1g02240	0	0	0.0988219	0.0737118	0	0
Bradi1g02247	7.85311	4.35179	5.54816	5.18252	6.40382	7.53893
Bradi1g02253	0	0	0	0	0	0
Bradi1g02260	8.18296	7.4829	10.9804	7.89373	8.42265	9.82458
Bradi1g02270	324.368	224.538	327.442	109.903	197.873	312.142
Bradi1g02273	9.54769	4.66712	7.96163	3.30554	2.68861	8.08539
Bradi1g02280	17.9803	8.87794	18.0355	21.5874	29.0303	21.2403
Bradi1g02290	0.212487	0.0468619	0.222207	0.425248	0.520132	0.222894
Bradi1g02300	0.717649	0.433625	0	1.05569	0.350749	0
Bradi1g02303	0.419479	1.55926	0.577465	1.69708	3.29708	1.94391
Bradi1g02304	0	0	0	0	0	0
Bradi1g02306	0.745876	0.999184	2.16622	2.53814	2.66859	1.30547
Bradi1g02310	21.9405	18.1455	16.8692	21.3674	21.6862	27.5302
Bradi1g02327	0.281398	0.290149	0	0.42933	0.729334	0.832256
Bradi1g02338	0	1.80163	2.66355	0	0	0
Bradi1g02350	10.3201	9.53716	10.883	11.6323	12.5407	12.8968
Bradi1g02361	0	0	0	0	0	0
Bradi1g02370	11.8699	9.55714	8.58843	8.35927	12.9633	13.409
Bradi1g02380	17.9277	12.8635	12.3788	17.8528	20.5663	16.0193
Bradi1g02390	33.4202	14.5111	13.7333	14.1978	22.434	33.0597
Bradi1g02400	85.3897	155.252	87.9043	69.2802	51.0607	54.6201
Bradi1g02410	0.388008	0	0	0	0	0
Bradi1g02420	0.642069	0.245719	0.916879	2.20669	0.797645	1.88275
Bradi1g02430	0	0	0	0	0	0
Bradi1g02440	47.1677	21.1366	33.8774	21.4004	45.1862	38.6233
Bradi1g02450	36.6368	34.2486	22.2181	26.6488	20.747	24.8109
Bradi1g02460	0.170114	0.171552	0.386919	1.72525	0.549493	0.444234
Bradi1g02465	0	0	0	0	0	0
Bradi1g02470	0	0	0	0	0	0
Bradi1g02475	0	0	0	0	0	0
Bradi1g02480	10.8746	8.58811	9.50922	11.6596	13.9953	16.9512
Bradi1g02483	6.51994	3.87881	6.26273	8.52027	5.68502	4.08489
Bradi1g02487	0	0	0	0	0	0
Bradi1g02490	81.4356	60.5846	59.7833	62.0806	73.122	72.5461
Bradi1g02497	0	0	0	0	0	0
Bradi1g02505	0.998061	0.471225	1.42329	1.61499	1.9796	2.08727
Bradi1g02510	56.3299	43.4468	47.3111	63.0921	71.2439	40.8874
Bradi1g02517	14.3579	3.74785	4.24495	5.6994	9.85778	13.5576
Bradi1g02530	4.4922	1.20737	1.58418	2.31691	2.90653	9.06584
Bradi1g02535	5.02725	2.00961	2.06783	3.14828	3.07425	2.39058
Bradi1g02540	18.9594	9.58019	14.0373	12.4951	17.0828	19.7795
Bradi1g02550	290.891	612.974	293.059	465.536	480.862	427.365
Bradi1g02560	10.7473	10.3498	9.83466	6.54446	8.61296	18.1111
Bradi1g02570	1.87227	13.4014	70.4757	28.453	17.0287	7.70515
Bradi1g02575	0	0	0	0	0	0.136974
Bradi1g02580	20.6836	23.5449	30.1179	39.4248	38.7773	19.0366
Bradi1g02590	40.6773	28.1526	27.5745	43.926	49.5751	49.7657
Bradi1g02597	33.3904	22.4497	18.5864	27.9227	31.1384	28.6901
Bradi1g02610	15.6977	9.8105	10.8452	10.2342	11.2433	12.9651
Bradi1g02615	0.0709924	0.161286	0	0.320102	0.214793	0
Bradi1g02621	0.866375	1.61056	2.41766	8.7463	10.0676	3.30944
Bradi1g02630	39.956	19.0299	23.2597	29.1041	71.2477	40.6009
Bradi1g02635	49.7131	72.985	85.5161	71.4614	95.4056	82.2304
Bradi1g02637	0	0.34715	0	0	0	0
Bradi1g02640	78.4255	59.9084	78.9633	103.655	114.721	110.861
Bradi1g02645	0	0	0	0	0	0
Bradi1g02650	40.249	35.2657	31.2826	59.5427	61.8464	60.8733
Bradi1g02670	0	0	0	0	0	0
Bradi1g02680	40.5555	42.3836	17.9363	18.1881	15.1646	16.6455
Bradi1g02685	0	0	0	0	0	0
Bradi1g02690	0.440458	0.820476	2.08444	1.86878	1.614	1.11483
Bradi1g02697	0.60039	1.9586	4.04034	4.98858	4.08976	2.05784
Bradi1g02710	14.3917	18.5862	21.2553	28.9976	35.0318	15.4085
Bradi1g02720	0.333125	0.434866	0.783838	1.82581	1.11867	1.34733
Bradi1g02730	0.713293	2.29621	43.7538	17.6596	5.37129	5.18699
Bradi1g02735	0.12478	0	0.176822	0.273456	0	0.240135
Bradi1g02740	7.68074	7.27389	6.73629	22.2132	24.8166	14.3804
Bradi1g02750	8.16088	7.16779	10.223	0.992547	7.49089	10.3166
Bradi1g02755	0	0	0	0	0	0
Bradi1g02760	22.043	18.2693	20.4181	22.479	22.4128	15.6752
Bradi1g02770	63.4923	142.812	132.426	141.338	97.5483	58.0558
Bradi1g02780	4.54108	4.6336	3.76787	7.3309	7.73636	7.26123
Bradi1g02790	0	0	0	0	0	0
Bradi1g02800	3.29162	17.1481	39.8873	23.6133	14.8552	8.29598
Bradi1g02805	2.26137	7.89544	18.708	8.05396	6.22997	5.55187
Bradi1g02810	35.4867	8.19634	17.8524	44.2661	60.0228	43.7083
Bradi1g02820	0	0	0	0	0	0
Bradi1g02830	0.100861	0.051682	0.206397	0	0.140051	0.158035
Bradi1g02840	3.91159	2.32846	3.59684	3.86736	3.95458	4.3235
Bradi1g02850	1.88446	1.18853	1.44073	1.62343	1.59973	2.60389
Bradi1g02860	0	0	0	0	0	4.33836
Bradi1g02870	0	0.377072	0.53884	0	0	0
Bradi1g02880	3.48008	4.43044	5.54062	6.90594	7.55577	6.02361
Bradi1g02890	0.612681	0.666648	0.776369	1.76406	1.94882	0.895968
Bradi1g02900	0.124679	0.125389	0.564099	0.41687	0.172367	0.194472
Bradi1g02910	3.51994	2.94496	4.67476	3.50277	4.62553	3.85395
Bradi1g02920	13.5206	4.83322	6.16154	12.9021	12.796	13.6709
Bradi1g02930	45.4633	39.5309	41.5274	46.3791	44.4359	52.0337
Bradi1g02940	55.0924	121.204	92.3683	151.636	164.128	82.2299
Bradi1g02950	40.9743	18.9263	14.8208	15.3348	24.9231	37.6722
Bradi1g02960	45.5676	30.7299	33.0499	50.7502	60.752	49.4426
Bradi1g02970	0.181896	0	0	0	0	0.288286
Bradi1g02980	2.836	2.81071	2.45225	4.20019	4.73785	2.41495
Bradi1g02990	4.43901	8.45532	8.29345	20.6666	22.4792	8.18893
Bradi1g03000	0.223054	0.819642	0.952754	0.965737	1.59197	2.03991
Bradi1g03010	14.6687	10.4551	13.1807	13.2217	13.4231	13.1358
Bradi1g03020	10.0589	11.4694	18.0499	26.6233	18.7372	17.095
Bradi1g03030	1.65133	4.21277	4.6879	18.3809	20.8415	5.31203
Bradi1g03040	2.07115	0.159536	1.08907	0.427345	1.37923	3.72506
Bradi1g03050	14.6573	6.78456	9.21671	5.92921	11.2333	13.1425
Bradi1g03056	0.421767	0.546235	0.296889	0	0.927899	0.403015
Bradi1g03063	0	0	0.167658	0	0	0
Bradi1g03070	0	0	0	0	0	0
Bradi1g03080	0	0	0	0	0	0
Bradi1g03090	0.86905	0.25041	1.66715	0.653192	0.429663	2.23129
Bradi1g03100	0	0	0	0	0	0
Bradi1g03105	0	0.571799	0.235781	1.47754	0.482313	3.90604
Bradi1g03110	13.6931	10.6701	6.73946	19.344	28.5718	11.4592
Bradi1g03120	9.92572	5.05872	8.16419	9.38613	10.9617	9.53356
Bradi1g03130	82.9723	48.448	49.2454	67.2062	89.745	83.7568
Bradi1g03136	0.0469892	0	0	0.0955393	0.0649618	0
Bradi1g03142	1.42372	0.720809	0.628938	1.01093	1.27328	0.979329
Bradi1g03146	0	0	0	0	0	0
Bradi1g03150	11.5781	5.6316	8.30429	8.16105	7.71686	9.96954
Bradi1g03160	33.4157	33.2415	27.7333	26.8883	36.7275	38.1236
Bradi1g03170	64.0291	17.654	16.9673	11.7092	30.5543	51.9929
Bradi1g03180	348.111	146.467	216.724	442.095	567.539	455.708
Bradi1g03185	0.116565	0.223535	0.489691	0.494101	0.166092	0
Bradi1g03191	16.5419	24.3702	11.4588	18.6034	10.7079	16.939
Bradi1g03196	0	0.180431	0	0.171422	0	0
Bradi1g03200	0.748734	0	0.119051	0.557586	0.121911	0.64451
Bradi1g03207	42.0973	20.9902	5.31887	14.8435	17.9505	15.9504
Bradi1g03220	291.436	235.223	159.751	157.625	316.765	342.698
Bradi1g03230	0.229962	0.106405	0.324873	0	0.49377	0.599777
Bradi1g03235	3.38114	0.636079	0.106107	0.63991	1.0962	3.38064
Bradi1g03240	0.782403	0.174759	0	0	0.282602	0
Bradi1g03245	0	0	0	0	0	0
Bradi1g03250	121.461	60.6562	314.013	235.445	155.505	146.408
Bradi1g03260	2.33518	1.79078	2.74154	2.81709	3.57	2.90127
Bradi1g03270	10.6664	10.4627	9.2277	8.97643	12.5853	13.8277
Bradi1g03277	5.30494	3.49312	4.08699	4.26939	6.4569	4.98801
Bradi1g03283	10.8335	3.41004	5.15984	7.4623	9.58415	12.0458
Bradi1g03290	6.35452	4.10213	4.04571	5.39854	8.48723	8.3939
Bradi1g03307	0.586157	0.410174	0.347571	0.926282	0.7759	0.34532
Bradi1g03313	0	0	0	0	0	0
Bradi1g03320	0.622804	0.10404	0.398388	0.589321	0.337173	0.333481
Bradi1g03330	0.560059	0.157719	0.0697585	0.901143	0.962524	0.770613
Bradi1g03340	1314.41	1533.62	1398.89	1427.88	1363.22	1702.07
Bradi1g03350	0.315899	0.710024	0.36367	0.638511	0.945436	0.491392
Bradi1g03355	0	0.0745213	0.122483	0.33464	0	0
Bradi1g03360	0	0	0	0	0	0
Bradi1g03367	8.4012	6.33168	14.1052	10.0343	8.13878	9.38991
Bradi1g03380	18.856	12.4948	13.0916	19.3802	21.3304	18.1305
Bradi1g03392	1.96454	0.567199	0.253491	1.22894	1.06487	0.368509
Bradi1g03400	35.4036	19.567	27.0733	47.7671	61.6882	54.1572
Bradi1g03410	18.1176	23.1327	18.4499	35.2987	39.1523	33.6954
Bradi1g03420	2.37493	2.89949	1.63456	4.01135	4.00689	2.74602
Bradi1g03431	0.0779581	0.0812227	0	0	0	0
Bradi1g03440	79.309	61.5154	77.9205	76.7391	79.3593	75.3344
Bradi1g03450	15.2258	17.6457	34.838	61.0202	60.4196	27.309
Bradi1g03460	11.4091	6.56176	5.15711	3.88957	8.18326	22.1933
Bradi1g03470	27.7677	10.694	11.1141	8.91407	17.7239	21.6041
Bradi1g03480	0.062489	0.0607815	0.0870118	0.130531	0.0887442	0.103917
Bradi1g03483	0	0	0	0	0	0
Bradi1g03486	0	0	0	0	0	0.499923
Bradi1g03490	41.4677	28.4838	26.0062	35.0239	38.5018	43.2612
Bradi1g03500	47.8433	54.2217	22.4277	23.4727	25.4759	18.6644
Bradi1g03510	155.755	38.4754	90.8331	41.4299	187.446	234.585
Bradi1g03520	0	0	0	0	0	0
Bradi1g03530	145.449	147.133	135.782	141.842	146.721	121.211
Bradi1g03537	0.336244	0.35649	0.597806	1.30243	0.856849	1.1362
Bradi1g03550	13.5165	16.5638	24.8303	14.6716	11.85	10.363
Bradi1g03555	1.30704	0.92685	1.64043	0.806654	1.39593	1.13742
Bradi1g03560	6.31328	5.61238	44.8231	35.88	13.227	12.3982
Bradi1g03580	31.6655	16.5714	16.9612	39.9305	41.4511	39.5129
Bradi1g03590	10.4576	13.4546	9.40803	20.0738	15.8613	10.7156
Bradi1g03595	0	0	0	0	0.317423	0.38111
Bradi1g03600	0.0849589	0.168722	0.695627	4.14805	4.48279	0.669753
Bradi1g03605	3.45701	4.78073	3.14193	3.02077	1.72972	4.84757
Bradi1g03610	18.8705	26.291	17.3782	16.9663	27.1195	20.7495
Bradi1g03620	4.12226	4.73943	9.25388	6.67094	6.0022	3.10596
Bradi1g03627	3.88264	1.32131	0.21957	1.67402	5.33702	7.03655
Bradi1g03633	0	0	0	0	0	0
Bradi1g03640	1.30021	0.871802	0.389347	0.195901	0.662558	0.480987
Bradi1g03650	1.1571	0.156759	0.292068	0.652648	0.952849	0.517411
Bradi1g03660	13.1718	10.9312	13.5749	14.9536	17.0696	15.1932
Bradi1g03670	0.254364	0.227766	0.535366	0.566172	0.627916	0.353973
Bradi1g03672	0	0	0	0.234232	0.158099	0
Bradi1g03675	0.333892	0.128478	0.116052	0.170594	0.288394	0.132737
Bradi1g03681	0	0	0.130728	0	0	0.151371
Bradi1g03686	54.1199	36.4674	51.5885	273.233	98.9112	124.169
Bradi1g03690	24.2406	23.5723	13.8909	26.442	22.1406	23.9053
Bradi1g03700	1.04785	1.51956	1.42918	7.511	7.28277	3.14361
Bradi1g03710	14.9146	6.21222	5.15133	10.9595	9.06449	21.2049
Bradi1g03720	357.12	209.119	305.009	337.186	331.229	266.125
Bradi1g03730	28.5838	15.4173	13.0511	18.5887	24.9637	27.0758
Bradi1g03737	5.25625	1.69718	1.18172	3.74354	3.8316	3.78893
Bradi1g03750	523.704	515.331	432.448	667.645	539.572	519.023
Bradi1g03760	42.0934	32.8127	4.48523	16.0208	21.2071	13.9485
Bradi1g03770	0.904203	0.567501	0.632086	0.959885	0.216299	0
Bradi1g03780	0.213216	0	0.3014	2.76991	0.918728	0
Bradi1g03790	1.83371	0.316665	0.162236	1.96727	0.322503	1.21541
Bradi1g03800	25.3841	25.5553	25.6718	30.4016	35.3669	21.403
Bradi1g03810	0	0	0	0	0	0
Bradi1g03820	20.3665	14.1469	13.3116	22.4497	26.19	22.828
Bradi1g03827	12.308	5.23531	5.16279	3.43393	7.75035	7.73828
Bradi1g03840	15.6289	68.3977	13.058	59.0262	28.7114	9.7784
Bradi1g03850	10.2952	7.82876	4.70533	22.0718	6.94388	6.9786
Bradi1g03853	0	0	0	0	0	0
Bradi1g03856	0	0	0	0	0	0
Bradi1g03860	21.5276	25.5906	23.7868	37.5014	24.2304	18.7436
Bradi1g03867	12.7513	6.18908	7.28753	5.78544	10.0215	9.31468
Bradi1g03880	2.15988	1.52991	1.22895	2.04872	2.60678	3.25241
Bradi1g03890	22.4699	23.64	21.148	29.3262	26.7681	24.6724
Bradi1g03900	1.66862	2.8851	7.13844	6.60766	2.06917	2.27745
Bradi1g03910	53.609	33.3231	18.4302	118.368	87.8261	71.811
Bradi1g03920	5.84497	7.27589	5.47686	11.053	10.3402	5.86739
Bradi1g03925	670.868	591.887	460.932	553.36	568.676	545.758
Bradi1g03930	28.5022	16.7261	14.2341	20.2604	25.7684	24.5039
Bradi1g03940	20.0816	19.2301	3.21014	11.6103	11.138	9.21875
Bradi1g03947	8.12105	10.9216	4.07657	10.4673	17.1092	8.83649
Bradi1g03950	0	0.114151	0.0506072	0.0742786	0	0.0573656
Bradi1g03951	5.80414	2.57804	3.94671	6.9534	7.67313	6.23436
Bradi1g03953	3.17398	2.76625	2.83699	4.42972	3.3399	2.75837
Bradi1g03954	0.980533	0.459512	0.232147	0.344285	1.10863	1.54613
Bradi1g03956	1.60571	2.11683	1.83614	1.8899	3.07625	2.56109
Bradi1g03962	11.3904	7.79699	5.2542	4.56987	7.72616	7.53137
Bradi1g03965	14.1684	12.6959	13.0665	12.1466	13.4162	15.8867
Bradi1g03972	0	0	0	0	0	0
Bradi1g03977	0	0	0	0	0	0
Bradi1g03980	6.89791	7.86983	16.4466	20.8224	16.9484	14.5461
Bradi1g03990	12.1314	5.49432	7.65393	5.69755	9.65169	13.4784
Bradi1g04000	6.72477	4.44508	7.2988	9.45905	9.74726	5.48983
Bradi1g04010	0.458808	0.683174	0.434255	1.00174	0	0.56253
Bradi1g04015	0	0	0	0	0	0
Bradi1g04020	0	0.203406	0	0	0	0
Bradi1g04030	7.49556	4.03259	2.8384	2.57239	4.4496	6.91755
Bradi1g04040	0	0	0	0	0	0
Bradi1g04050	0	0	0	0	0	0
Bradi1g04055	0.200831	0.550693	0.108761	0.1583	0.217463	0.538362
Bradi1g04060	1.2881	1.08853	1.24765	2.70258	3.26215	1.8519
Bradi1g04070	77.3413	110.927	75.1978	177.943	247.717	171.137
Bradi1g04080	38.3417	30.6178	24.9251	23.5381	16.3831	20.1359
Bradi1g04090	18.3914	11.8474	11.6525	15.0653	13.8948	18.2613
Bradi1g04097	20.8224	12.9633	11.1533	15.457	13.6377	11.6529
Bradi1g04110	87.2572	76.4718	74.423	59.446	64.4325	81.1016
Bradi1g04120	31.744	13.9239	9.15276	12.4748	18.2996	21.9354
Bradi1g04125	0	0	0	0	0	0
Bradi1g04130	187.901	219.929	182.218	216.011	302.172	271.591
Bradi1g04135	0	0	0	0	0	0
Bradi1g04140	31.5916	71.716	41.3137	104.273	60.5131	18.8658
Bradi1g04145	0	0	0	0	0	0
Bradi1g04150	57.5431	21.3412	23.9603	36.121	28.4848	36.0196
Bradi1g04160	15.2555	11.3584	11.49	37.5892	32.6733	27.6153
Bradi1g04170	0	0	0	0	0.409228	0.508039
Bradi1g04180	53.4156	44.8396	48.6109	47.8749	54.9029	47.3492
Bradi1g04191	9.84396	4.38367	4.1477	4.77857	7.70146	8.24757
Bradi1g04200	0.0803883	0.153229	0.228458	0.85905	1.14324	0.414702
Bradi1g04210	10.7849	11.3359	9.6502	16.2537	22.0914	17.7522
Bradi1g04215	0.355694	1.04447	0.253937	0.754833	0.245832	0
Bradi1g04220	129.511	111.219	104.053	153.959	182.16	140.789
Bradi1g04226	2.0897	2.34244	2.84345	8.99222	8.03172	3.3074
Bradi1g04229	0	0	0	0	0	0.268515
Bradi1g04232	7.56466	8.47255	13.3485	22.2732	11.7905	14.0463
Bradi1g04240	47.8005	37.1613	40.1833	45.3797	46.393	53.2738
Bradi1g04245	0	0	0	0	0	0
Bradi1g04250	9.50461	11.8638	9.75027	17.6049	19.6784	16.5714
Bradi1g04261	0	0	0	0	0	0
Bradi1g04270	30.0614	12.2622	11.8222	16.7176	23.538	28.2163
Bradi1g04280	0.139543	1.51937	0.949226	1.79236	0.966503	0.965079
Bradi1g04286	0.187062	0.032766	0.0468564	0.139134	0.0930011	0.0556384
Bradi1g04287	0	0	0	0	0	0
Bradi1g04288	0	0	0.198331	0	0	0
Bradi1g04290	27.0023	15.1008	24.9015	40.5333	25.6648	33.8652
Bradi1g04292	1.5242	0.666866	1.17162	1.30611	1.2003	1.06819
Bradi1g04300	189.391	148.251	122.291	163.899	229.367	186.443
Bradi1g04305	0.334641	0.218256	0	0.448791	0.752745	0.347884
Bradi1g04310	7.50307	5.51468	8.25196	6.81839	5.87244	5.72215
Bradi1g04320	0.914899	2.0185	5.22709	6.87554	3.31361	1.1648
Bradi1g04330	38.2048	31.2699	33.8029	39.9871	45.4272	31.0156
Bradi1g04337	194.903	214.952	300.656	287.192	222.473	229.295
Bradi1g04348	1.08133	0.320466	0.774969	0.806177	0.531741	0.998751
Bradi1g04359	0	0.119398	0.16777	0	0.338013	0
Bradi1g04370	0	0	0	0	0	0
Bradi1g04390	0	0	0	0	0	0
Bradi1g04397	0.0197427	0.122527	0.0535175	0	0	0
Bradi1g04403	0	0	0	0	0	0
Bradi1g04410	0	0	0	0	0	0
Bradi1g04420	0	0	0	0	0	0
Bradi1g04430	0	0	0.314571	0	0	0
Bradi1g04440	17.6525	14.1452	12.39	14.5285	13.6148	13.7203
Bradi1g04450	0.707848	0.309145	1.02966	0.80856	2.96782	0.662088
Bradi1g04460	5.97064	3.19671	5.20779	5.85396	4.58179	8.91726
Bradi1g04470	0.378575	0.661396	0	0	0	0
Bradi1g04477	11.8412	9.54631	10.2722	18.6869	26.1573	20.0531
Bradi1g04490	0	0	0	0	0	0
Bradi1g04500	1.27005	1.2957	2.10863	2.50139	1.21517	1.05057
Bradi1g04503	0	0	0	0	0	0
Bradi1g04506	0	0	0	0	0	0
Bradi1g04510	0	0	0	0	0	0
Bradi1g04520	117.399	85.0757	80.9265	107.634	119.361	98.3448
Bradi1g04527	0.667872	1.03667	0.628652	1.0407	0.867036	0.630284
Bradi1g04540	19.5342	12.857	12.6199	13.824	18.3819	21.4786
Bradi1g04550	4.47452	1.49324	1.70954	3.10767	4.8497	4.83189
Bradi1g04561	0.256649	0.253562	0.533689	0.793008	1.24713	0.208574
Bradi1g04570	8.62383	8.27719	9.03106	15.5178	16.2012	12.9867
Bradi1g04580	0.981317	2.68085	2.32716	2.38999	6.87621	1.9949
Bradi1g04590	18.6043	13.0302	11.0624	21.2759	18.2686	19.7978
Bradi1g04597	15.6172	9.25989	9.35376	9.38952	12.774	12.0982
Bradi1g04603	0.371427	0.491113	0.128342	0	0.382368	0.278345
Bradi1g04610	0	0	0	0	0	0
Bradi1g04620	386.128	440.553	209.924	125.602	110.493	176.803
Bradi1g04625	0	3.30359	0	0	1.49116	1.6228
Bradi1g04630	0	0	0	0	0	0
Bradi1g04641	0	0	0	0	0	0
Bradi1g04650	0	0	0	0	0	0
Bradi1g04660	22.971	33.0691	39.5755	101.6	119.298	44.8101
Bradi1g04670	0	0	0	0	0	0
Bradi1g04677	0	0	0	0	0	0
Bradi1g04679	0	0	0	0	0	0
Bradi1g04681	0	0	0	0	0	0
Bradi1g04683	0.766315	0.703635	1.0386	2.36538	2.14416	1.59568
Bradi1g04690	1.63728	1.97265	0.710311	0.938947	2.45493	1.53912
Bradi1g04700	923.586	1440.95	1723.97	1474.94	1065.81	1021.32
Bradi1g04710	23.8527	29.0757	25.4318	17.5557	21.2132	20.4661
Bradi1g04720	18.9475	12.6684	3.85559	2.78	13.5019	11.693
Bradi1g04730	9.27794	3.30133	3.27977	2.23037	6.5888	7.7923
Bradi1g04740	41.7773	66.2121	85.6493	94.8129	105.608	59.4099
Bradi1g04750	1.79398	2.08263	1.93456	1.25259	3.385	1.62223
Bradi1g04760	6.65914	7.48342	3.95374	3.68179	7.78031	4.69176
Bradi1g04772	0.568093	0.426605	0	0.564884	0	0.220889
Bradi1g04780	0.897946	3.66962	29.4623	2.4569	1.44825	0.581016
Bradi1g04790	8.33065	21.5099	32.9226	10.2078	9.22638	7.55909
Bradi1g04800	0.554759	0.655471	1.52606	4.50996	3.95759	2.32421
Bradi1g04810	310.813	203.046	167.996	240.91	276.441	360.476
Bradi1g04820	27.1697	21.2403	20.8133	30.3118	28.9414	31.134
Bradi1g04830	23.3446	23.4342	15.095	24.1086	33.2221	20.084
Bradi1g04835	1.61871	0	0	0	2.24183	0
Bradi1g04840	9.14008	6.02864	13.0131	9.2918	13.9396	11.5852
Bradi1g04850	65.7008	47.1962	35.0027	52.6112	42.7946	47.1887
Bradi1g04860	36.3227	29.0155	69.8026	90.0336	69.1944	37.2663
Bradi1g04870	34.3836	14.2458	17.0674	13.9278	18.872	26.2959
Bradi1g04880	0.0828935	0.0725741	0.116701	0	0.358057	0.148148
Bradi1g04890	0	0	0	0	0	0.320908
Bradi1g04900	0.30229	0.46016	0.0681976	0	0.135317	0.163822
Bradi1g04903	0	0	0	0	0	0
Bradi1g04907	6.20045	5.36218	3.92741	11.3975	5.42971	5.08842
Bradi1g04917	8.52004	6.25726	7.51997	9.14057	9.96811	5.54536
Bradi1g04930	19.3256	24.4078	14.9773	12.5622	12.6965	16.3251
Bradi1g04935	0	0	0	0	0	0
Bradi1g04940	7.4715	8.38345	8.28157	15.0945	13.0566	12.0951
Bradi1g04950	52.2408	60.2003	49.7407	132.922	174.267	82.788
Bradi1g04953	0.121851	0.108699	0.52508	0	0.175364	0.226876
Bradi1g04957	9.95544	3.91389	8.49314	11.0628	11.2644	10.0357
Bradi1g04963	0.775678	0.290965	0.166546	0.125093	0.166568	0.598109
Bradi1g04970	0.350519	0.261455	0.244419	0	0	0.291123
Bradi1g04975	0.318358	0.301079	0.219488	0	0.653218	0.25685
Bradi1g04980	1.44847	0.955595	1.48806	2.52568	2.9914	1.44771
Bradi1g04990	0.928542	0.926763	0.77284	1.79513	1.34236	0.384153
Bradi1g05000	0.183032	0.123172	0.420676	0.123987	0.254086	0.290438
Bradi1g05010	2.59245	1.88334	0.401551	1.38876	1.33128	1.27328
Bradi1g05020	0	0	0	0	0	0
Bradi1g05030	136.588	87.4718	90.5569	104.819	126.927	122.075
Bradi1g05037	1.64776	2.18621	3.44098	2.07408	2.25574	1.90538
Bradi1g05050	45.1848	24.3412	27.9281	25.4315	33.6532	40.1094
Bradi1g05056	0.0622928	0.12549	0.256717	0.692875	0.640913	0.148527
Bradi1g05062	0	0	0	0	0	0
Bradi1g05070	33.7548	15.9646	15.1038	11.7913	20.9996	23.9586
Bradi1g05080	8.67949	7.03533	7.56746	6.45517	7.33419	8.6808
Bradi1g05090	4.02103	1.96027	2.44188	2.39333	0.931828	3.29652
Bradi1g05100	2.2537	1.50702	3.59174	4.7981	2.23328	1.27008
Bradi1g05110	3.25048	4.74026	4.20437	12.9412	12.8575	5.51343
Bradi1g05116	4.57947	6.27339	6.33356	12.8635	8.67927	4.58033
Bradi1g05122	39.306	35.6756	40.2307	44.5244	45.6233	33.4563
Bradi1g05130	3.66449	2.41149	2.89758	8.32471	11.8375	5.48754
Bradi1g05141	28.342	20.7723	11.5312	35.0782	45.6644	53.8914
Bradi1g05150	21.0116	20.3277	22.1051	23.014	26.2869	24.401
Bradi1g05156	14.42	10.2743	10.8979	13.7369	17.3813	17.8932
Bradi1g05162	0.0274535	0.0257895	0.242625	0.165316	0.112861	0.0786132
Bradi1g05170	17.4779	14.6155	17.2658	16.4444	19.4579	14.304
Bradi1g05180	2.74845	3.96167	15.8401	8.7819	7.3869	3.41104
Bradi1g05190	0.132055	0.0648461	0.271365	0.134331	0	0.105664
Bradi1g05192	0	0	0	0	0	0
Bradi1g05195	0	0	0	0	0	0
Bradi1g05198	0.689293	3.60394	6.90592	1.41868	1.38046	2.35215
Bradi1g05202	0	0	0	0	0	0
Bradi1g05206	10.8683	11.8839	17.4771	18.3396	11.6374	14.4614
Bradi1g05208	0	0	0	0	0	0
Bradi1g05210	1.87772	3.0413	5.31777	3.14201	2.30743	0.950259
Bradi1g05217	42.0108	29.1974	33.1595	22.93	30.9397	31.8206
Bradi1g05230	3.55367	2.02259	1.10837	0.520383	0.9103	1.28255
Bradi1g05240	103.837	55.4716	52.3498	90.6321	153.036	143.69
Bradi1g05247	8.39826	5.59054	8.19022	6.40452	5.96888	7.60218
Bradi1g05260	2.42296	2.26973	2.17021	2.22577	2.38038	2.82545
Bradi1g05270	0	0	0	0	0	0
Bradi1g05276	0	0	0	0	0	0
Bradi1g05290	0	0	0	0	0	0
Bradi1g05296	0	0	0	0	0	0
Bradi1g05301	0	0	0	0	0	0
Bradi1g05306	0.0916767	0.046643	0	0	0.127023	0.144759
Bradi1g05310	0.48447	0.420772	0.925262	0.956119	0.92914	0.832172
Bradi1g05320	5.29094	3.29893	4.59785	6.87975	6.01775	5.74674
Bradi1g05322	0.242306	0.261913	0.346048	1.48256	0	0.362597
Bradi1g05325	0.253125	0	0	0.581059	0	0.973939
Bradi1g05328	0	0	0	0	0	0
Bradi1g05330	12.725	65.5244	110.454	189.622	76.946	85.3803
Bradi1g05340	32.6575	57.8307	52.0054	129.735	138.107	65.6884
Bradi1g05346	0	0	0	0	0	0
Bradi1g05360	15.8853	9.01255	11.8636	11.7295	12.4912	14.3185
Bradi1g05371	3.86758	2.08771	3.0513	2.79977	6.83469	6.51617
Bradi1g05380	0	0	0.0391508	0	0	0
Bradi1g05390	9.73552	2.55853	3.46202	4.36773	6.13382	7.61906
Bradi1g05397	0	0	0	0	0	0
Bradi1g05410	0.26739	0.336008	0	0.187024	0.376655	0.296372
Bradi1g05420	33.5573	18.8438	19.049	17.201	24.6403	26.963
Bradi1g05430	46.6438	31.4709	26.0689	27.685	36.2229	41.255
Bradi1g05450	1.33786	4.09685	1.15476	0.787236	0.208993	0.125595
Bradi1g05460	0	0	0	0	0	0
Bradi1g05467	26.5766	14.0273	10.835	9.93578	13.8176	20.4248
Bradi1g05480	174.473	41.2488	38.0052	26.8763	99.544	132.188
Bradi1g05490	8.62352	8.17131	9.80898	10.8958	9.11963	7.23268
Bradi1g05500	191.292	153.233	148.143	140.783	122.617	149.429
Bradi1g05510	25.5597	31.5942	21.439	74.3794	107.602	55.3459
Bradi1g05520	11.9591	4.69294	5.46102	3.46074	6.72205	6.73592
Bradi1g05530	0	0	0	0	0	0
Bradi1g05535	0	0	0	0	0	0
Bradi1g05540	0.188005	0	0	0.19706	0.132851	0
Bradi1g05550	7.02104	12.3871	7.57828	14.0568	12.123	7.63352
Bradi1g05560	55.2796	41.944	43.5416	54.1146	68.7431	60.3022
Bradi1g05570	0.15615	0.42123	0.223579	0.344004	0.226235	0
Bradi1g05580	64.3038	71.7283	62.193	59.4175	74.0671	60.2048
Bradi1g05585	36.5244	19.1331	15.8286	2.32014	10.2296	42.1043
Bradi1g05590	2.94306	2.48791	2.92645	4.08722	5.06081	2.56425
Bradi1g05600	2.32995	0.626113	0.139503	0.634024	2.93326	3.85938
Bradi1g05610	13.5426	13.4715	20.5276	21.5635	26.3251	22.1059
Bradi1g05620	11.3258	50.0713	28.4172	13.7414	8.85773	15.2598
Bradi1g05630	21.2109	23.2202	19.1332	26.9927	32.6262	21.8707
Bradi1g05640	0.0975303	0	0.140234	0	0	0
Bradi1g05650	220.481	69.8518	80.9677	73.9937	123.855	178.188
Bradi1g05655	0.189061	0.180831	0.261053	0.395084	0	0
Bradi1g05660	27.2736	22.2736	21.9547	18.3281	24.6758	22.378
Bradi1g05670	53.9876	62.975	51.1641	121.249	156.92	109.618
Bradi1g05680	4.62228	6.20369	8.51177	17.0072	16.6693	7.18477
Bradi1g05690	3.08569	1.04305	0.590481	2.7673	2.71506	3.95698
Bradi1g05700	1.16091	0.501917	0	1.27535	0.83877	1.09371
Bradi1g05707	121.223	68.0607	70.2527	70.6606	86.17	112.1
Bradi1g05715	303.49	288.852	290.115	214.276	252.241	386.852
Bradi1g05721	10.6931	12.3551	11.9501	8.32234	10.8916	7.9459
Bradi1g05724	0	3.20058	0	0	4.28683	4.2808
Bradi1g05728	14.7389	13.285	7.3514	6.25568	10.6808	15.9766
Bradi1g05731	71.4199	81.2975	37.434	23.4592	42.5368	43.9135
Bradi1g05735	354.931	343.294	201.605	159.331	233.379	451.087
Bradi1g05738	5.47741e-07	2.02084e-07	9.40548e-08	1.0048e-06	3.7223e-09	0.963267
Bradi1g05739	97.135	99.4743	53.1753	58.3111	62.8193	109.878
Bradi1g05740	93.4125	87.1776	71.8363	67.4257	81.6192	96.0352
Bradi1g05741	61.7189	64.1486	49.592	44.0368	53.7842	57.6922
Bradi1g05742	349.863	264.871	170.573	156.999	207.313	466.323
Bradi1g05743	163.134	132.662	163.052	145.033	138.018	202.433
Bradi1g05746	29.5583	33.5581	20.1023	12.8857	18.7018	38.4776
Bradi1g05747	104.709	105.836	81.1433	66.7058	69.6161	95.4032
Bradi1g05748	125.366	101.101	55.168	83.4787	36.4919	139.442
Bradi1g05749	103.339	63.1028	69.8725	82.0489	62.4427	150.149
Bradi1g05750	200.504	177.135	193.669	159.662	178.131	220.764
Bradi1g05752	140.481	109.732	92.7737	111.237	112.099	122.481
Bradi1g05753	5.79013	15.9862	0	6.34163	3.87112	3.97461
Bradi1g05755	2328.71	1316.5	2177.12	1816.99	1727.8	1912.31
Bradi1g05756	549.878	504.024	410.66	434.813	433.231	589.353
Bradi1g05757	154.083	177.586	63.5914	56.1916	82.3163	82.1167
Bradi1g05758	210.005	269.396	107.345	95.3573	125.784	119.044
Bradi1g05760	4.26467	2.23431	1.58826	2.32935	4.41227	3.16137
Bradi1g05761	736.749	595.161	682.756	604.215	757.205	518.261
Bradi1g05762	16.007	16.5469	4.45762	13.1004	15.6465	14.2494
Bradi1g05763	268.577	257.759	340.704	206.805	266.372	370.094
Bradi1g05764	13.2293	9.61362	7.81757	5.4483	13.6689	12.8066
Bradi1g05765	0	0	0	0	0	0
Bradi1g05766	67.5047	87.7311	28.1471	26.2595	31.9717	38.0403
Bradi1g05767	3.40518e-08	57.7849	179.667	66.6512	59.3762	716.445
Bradi1g05768	145.536	184.769	76.2702	50.6948	62.2642	650.522
Bradi1g05769	923.613	867.283	646.891	557.708	800.32	1015.38
Bradi1g05772	0.000403031	0.000363458	9.31504e-05	0.000227809	0.00036561	0.000208136
Bradi1g05774	0.000752012	1.08381e-10	80.7409	0.0036398	24.7369	4.45673e-25
Bradi1g05775	10389.2	5184.08	7114.9	9226.68	6822.38	11528.8
Bradi1g05776	1.15089e-07	1.19027e-15	2.7548e-21	4.76204e-11	4.83607e-07	2.73624e-38
Bradi1g05777	22.6621	20.3069	18.4985	11.2376	20.6291	7.06692
Bradi1g05778	585.118	681.547	322.06	313.208	510.423	426.827
Bradi1g05779	9.65725	8.41107	4.90963	8.16587	9.28699	7.38855
Bradi1g05781	41.3222	49.0731	21.0655	13.0651	22.3016	27.2568
Bradi1g05782	319.177	490.599	160.151	181.348	338.834	305.462
Bradi1g05783	151.526	221.135	93.7358	49.8394	65.9511	412.112
Bradi1g05784	33.9554	59.3295	50.4188	11.2331	45.8534	33.1167
Bradi1g05785	58.6978	64.7713	36.3771	27.8829	43.4303	87.6275
Bradi1g05786	756.525	733.52	556.98	481.023	728.268	613.904
Bradi1g05788	161.971	275.311	146.604	61.1131	90.6015	486.282
Bradi1g05789	0	0	0	0	0	0
Bradi1g05790	154.368	121.272	83.6622	64.3214	103.126	110.338
Bradi1g05791	1.97578	0.585159	0.775121	1.11805	0	0.795975
Bradi1g05792	438.28	429.238	267.076	240.506	349.291	436.138
Bradi1g05793	3.42646	0	0	0	0	4.81457
Bradi1g05794	513.179	530.112	349.613	284.054	401.135	502.723
Bradi1g05795	1.34331	0.27577	0	0.569754	0.369893	0.418647
Bradi1g05796	243.914	263.818	154.564	129.472	186.356	300.324
Bradi1g05797	1.01995	1.08603	0	2.19664	1.37463	4.44539
Bradi1g05799	67.884	58.5977	55.6547	37.2607	58.6512	55.8876
Bradi1g05801	888.559	896.281	883.16	658.688	790.172	1104.13
Bradi1g05804	525.942	439.485	352.483	259.667	388.805	1938.69
Bradi1g05805	407.572	285.357	297.103	253.436	391.089	390.62
Bradi1g05807	388.862	356.129	245.187	248.89	321.351	263.8
Bradi1g05808	298.648	270.668	204.404	178.582	270.434	254.886
Bradi1g05810	12.245	9.42793	8.90529	9.02373	13.1917	10.298
Bradi1g05811	0	0	0	0	0	0
Bradi1g05813	1.41159	0.178997	0.574384	0.442561	2.33284	0.920765
Bradi1g05817	0.466043	0.776153	1.32854	0	1.3812	0
Bradi1g05827	0	0	0	0	0	0
Bradi1g05837	0	0	0	0	0	0
Bradi1g05850	0.770674	0	0	0	2.29631	0.986582
Bradi1g05860	0.089312	0	0.253352	0	0.127144	0
Bradi1g05870	3.76828	1.66501	9.42162	2.38687	2.36213	1.78878
Bradi1g05880	0.022556	0.068415	0.12534	0.185432	0.156853	0.107673
Bradi1g05885	1.74493	1.4852	1.50285	2.2118	3.67964	2.12869
Bradi1g05890	1.5173	0.537913	0.677188	0.61911	1.30534	1.61856
Bradi1g05895	0.802416	0.21547	0.150138	0.110641	0.372257	0.0870013
Bradi1g05900	0	0	0	0	0	0
Bradi1g05910	0	0	0	0	0	0
Bradi1g05920	0.145436	0.496654	0.941568	0.721158	0.0745077	0.0551213
Bradi1g05930	0.0934382	0	0	0	0	0
Bradi1g05941	0	0.303683	0	0	0	0
Bradi1g05950	71.4909	55.7396	61.8847	65.2939	67.9824	62.7158
Bradi1g05960	0.438789	0.063795	0.172575	0.379728	0.257963	0.197756
Bradi1g05970	9.96629	14.0433	14.1067	35.3195	37.0516	13.8083
Bradi1g05980	41.9403	57.6717	66.8178	71.6913	55.1073	73.2973
Bradi1g05983	0	0	0	0	0	0
Bradi1g05987	0	0	0	0	0	0
Bradi1g05990	0	0	0	0	0	0
Bradi1g05996	7.14158	12.2758	11.8451	7.18725	10.3831	10.1304
Bradi1g06002	0	0	0	0	0	0
Bradi1g06010	0	0	0	0	0	0
Bradi1g06020	0	0.0709897	0.10487	0.313593	0.104361	0
Bradi1g06030	15.7975	24.0096	14.9066	24.6907	6.69798	8.70209
Bradi1g06036	81.1281	55.3984	31.7568	29.6681	38.0587	68.311
Bradi1g06042	2.83123	3.77209	2.87072	2.40545	2.06847	1.26666
Bradi1g06050	4.03077	10.5726	12.3744	22.6111	9.39492	6.07196
Bradi1g06060	2.24296	5.00879	4.63452	7.18675	5.82474	3.70191
Bradi1g06070	24.9568	25.5737	24.7343	20.6444	23.5036	21.9035
Bradi1g06080	133.336	54.1164	153.637	303.142	296.979	212.227
Bradi1g06090	50.7378	32.2367	41.3244	30.8845	46.6056	47.1213
Bradi1g06095	3.7959	2.92835	2.76899	0	1.28245	1.37309
Bradi1g06100	14.9298	8.23689	11.4767	9.21572	12.5447	20.1189
Bradi1g06110	22.1976	21.2703	18.8456	27.9093	30.9579	25.6292
Bradi1g06122	5.42148	3.77899	4.9464	3.56145	6.67493	10.1712
Bradi1g06130	0	0	0	0	0	0
Bradi1g06140	0	0	0	0	0	0
Bradi1g06150	0	0	0	0	0	0
Bradi1g06160	126.788	95.3097	54.4219	44.1185	32.8918	47.3917
Bradi1g06170	0	0.311925	0	0	0	0
Bradi1g06177	0.517832	0.322509	0.429018	0.45175	0.454696	0.418943
Bradi1g06190	1.30943	1.15202	2.13069	2.88009	2.14604	2.72952
Bradi1g06200	7.662	11.2505	13.0946	11.724	11.7626	7.59578
Bradi1g06210	0	0.649348	0	0	0	0
Bradi1g06220	42.0445	40.9107	38.419	98.2246	119.487	77.2481
Bradi1g06222	0	0	0	0	0	0
Bradi1g06225	0	0	0	0	0	0
Bradi1g06230	3.28464	1.43905	0.737495	2.00756	3.67644	3.70502
Bradi1g06235	23.9053	6.65264	6.19492	5.04337	11.745	16.9171
Bradi1g06241	2.0475	1.07316	0.733279	0.573612	1.12938	0.519588
Bradi1g06250	53.5293	48.1823	27.8205	22.0046	18.9777	29.5491
Bradi1g06260	0.553015	0.516768	0.783613	0	0.601786	0.475205
Bradi1g06270	0.0380917	0	0	0	0	0
Bradi1g06280	10.8967	6.4123	3.51377	5.59861	3.76471	7.01939
Bradi1g06290	13.1116	23.5124	8.48637	13.8996	19.5595	10.6049
Bradi1g06300	2.30902	2.48092	3.87566	10.5669	8.01948	2.61014
Bradi1g06310	23.878	14.1065	14.3132	16.3628	21.131	19.5618
Bradi1g06315	0	0	1.04458	0	1.10091	3.01044
Bradi1g06320	15.746	10.1682	9.39131	13.7953	15.5073	20.6934
Bradi1g06330	0.741858	0.402011	0.621367	0.313644	0.418877	0.261318
Bradi1g06340	97.8415	150.08	84.5737	262.883	100.741	73.7938
Bradi1g06350	0.852551	1.03604	0.176301	2.20258	0.868298	0.911414
Bradi1g06360	26.8898	19.3593	32.7012	32.0006	41.0413	33.1292
Bradi1g06366	23.7435	39.5919	42.2417	85.8772	113.793	58.3292
Bradi1g06372	4.43019	5.63007	9.62585	6.08059	3.04029	2.82996
Bradi1g06376	0	0	0	0	0	0
Bradi1g06380	10.461	7.65335	10.0136	13.6054	12.787	7.18334
Bradi1g06387	41.0807	42.7277	38.1468	41.5077	44.7262	33.0116
Bradi1g06400	0.247427	0.49637	0.585617	1.36578	2.73346	0.76966
Bradi1g06410	13.1326	9.06188	5.63386	1.18199	5.12125	11.8408
Bradi1g06420	89.259	160.948	91.606	103.944	120.217	162.858
Bradi1g06421	0	0.310084	0	0	0	0
Bradi1g06422	0	0	0	0	0	0
Bradi1g06425	22.4744	1.67714	1.29431	8.95063	3.88296	24.1921
Bradi1g06430	2965.38	2445.7	1967.49	3312.26	3377.97	3736.08
Bradi1g06435	359.077	348.251	269.401	412.563	437.498	401.941
Bradi1g06440	12.411	7.79512	7.78393	7.14395	9.23243	10.6084
Bradi1g06451	52.1992	52.2177	46.0446	268.985	90.094	28.5967
Bradi1g06460	0.569854	0.145357	0	0.357546	0.233999	0
Bradi1g06470	8.83847	7.88413	8.7624	6.03058	6.41362	8.32499
Bradi1g06480	31.0752	28.7267	28.2537	21.1642	24.0781	20.0544
Bradi1g06490	96.2888	108.055	87.4118	43.0049	58.8392	73.887
Bradi1g06495	0.231134	0.298491	0.0785675	0.836915	0.407742	0.0915546
Bradi1g06500	0	0	0	0	0	0
Bradi1g06511	41.3219	42.0777	48.575	56.7006	73.548	45.9423
Bradi1g06520	21.4445	30.5975	28.2104	83.8972	91.3237	49.0287
Bradi1g06530	7.9308	5.0796	5.71019	9.29653	11.8232	6.47555
Bradi1g06540	30.9805	25.6933	25.6212	27.7367	44.0646	23.7468
Bradi1g06550	28.7836	21.3141	23.202	27.4769	32.8287	33.766
Bradi1g06560	12.5739	12.9368	6.8875	16.6727	14.5802	6.35933
Bradi1g06570	14.2053	4.62115	4.22808	4.56184	6.1144	6.83087
Bradi1g06580	35.4509	26.4864	25.8671	31.3076	38.321	33.8451
Bradi1g06590	12.8426	10.1534	7.43068	12.3676	14.5988	16.982
Bradi1g06601	0	0	0	0	0	0
Bradi1g06610	0.140804	0.117512	0	0	0.210221	0.275529
Bradi1g06620	28.0519	19.5038	15.2707	16.1383	17.0835	21.4868
Bradi1g06630	25.912	39.2332	39.9981	47.7487	43.8031	33.4717
Bradi1g06633	0	0	0	0	0	0
Bradi1g06636	0	0	0	0	0	0
Bradi1g06637	0	0.883345	0	0.600359	0	0.451882
Bradi1g06638	0	0	0	0	0	0
Bradi1g06640	7.89575	8.96897	8.55037	15.2757	12.1961	11.0028
Bradi1g06645	0	0	0	0	0	0
Bradi1g06650	0.312236	0.164013	0.287558	0.723295	0.479216	0.271501
Bradi1g06660	0.287534	0.168596	0.0594622	0.175399	0.0600933	0.127457
Bradi1g06670	43.2515	92.4359	48.8729	11.2761	22.8631	19.0852
Bradi1g06678	0.576095	17.9686	4.20631	1.42712	0.549388	0
Bradi1g06686	0	0.270963	0	0	0	0
Bradi1g06691	0.361214	0.309718	0	0	0	0
Bradi1g06695	327.887	436.887	1.87892	1.82154	0.415501	3.26226
Bradi1g06700	35.2636	45.6268	61.2993	30.1676	21.5177	19.547
Bradi1g06710	0	0	0	0	0	0
Bradi1g06720	0	0	0	0	0	0
Bradi1g06730	0	0.0663666	0.718565	1.09517	0.103442	0.12973
Bradi1g06740	0	0	0	0	0	0
Bradi1g06750	167.085	114.463	82.1076	134.656	211.223	241.725
Bradi1g06755	26.2058	31.158	28.5888	62.0726	85.606	64.4615
Bradi1g06760	4.11942	6.04504	3.80431	4.9225	2.35266	2.44136
Bradi1g06766	0.337329	0.136522	0.596257	1.02529	0.571424	0.349781
Bradi1g06772	69.3238	39.0707	32.9187	63.9985	105.672	99.1462
Bradi1g06780	4.00787	9.80512	24.5786	8.17917	11.6385	7.75289
Bradi1g06790	0.497024	0.215452	1.43109	1.03882	1.29758	1.12948
Bradi1g06800	60.1246	58.9534	60.6743	83.867	74.0674	49.3263
Bradi1g06810	11.7955	15.9722	19.5027	39.0661	43.8293	16.3176
Bradi1g06821	138.188	169.921	168.416	163.022	168.671	137.849
Bradi1g06830	4.01154	3.58757	11.6863	0	0	0
Bradi1g06840	0	0	0	0.405661	0	0.678066
Bradi1g06851	194.289	260.581	193.602	441.385	571.19	256.206
Bradi1g06861	170.562	255.909	184.43	383.968	478.271	291.808
Bradi1g06864	0	0	0	0	0	0
Bradi1g06867	2.21176	0.216486	0.453874	0.448765	1.98784	7.29926
Bradi1g06870	97.6892	131.332	110.502	289.961	317.615	156.113
Bradi1g06880	0	0	0	0	0	0
Bradi1g06882	0	0	0	0	0	0.0477832
Bradi1g06884	0	0	0	0.35362	0	0
Bradi1g06887	0	0.433818	0.293071	0	0	0.317135
Bradi1g06890	4032.56	5858.07	6944.07	5365.31	3739.12	3661
Bradi1g06900	47.0062	79.006	77.7476	62.6114	50.0426	59.3361
Bradi1g06902	0	0	0	0	0	0
Bradi1g06904	5.39752	4.88783	14.9728	8.56469	10.9433	6.48674
Bradi1g06907	5.06687	11.2843	9.00153	5.68058	6.31414	3.74292
Bradi1g06917	15.418	8.10271	10.6054	18.1046	17.4878	19.7634
Bradi1g06930	33.7102	20.0758	23.0632	44.8186	53.5839	60.0649
Bradi1g06945	2.48255	2.2084	2.35162	4.24639	5.14228	4.03194
Bradi1g06960	0.686458	0	0	0.0992392	0.743385	0.311562
Bradi1g06970	3.2641	1.31423	2.55253	2.33857	1.83698	1.63514
Bradi1g06980	8.39691	6.94959	3.457	4.09076	20.5328	6.62487
Bradi1g06990	2.86223	0.484575	0.604497	0.937233	0.835591	4.33534
Bradi1g06997	0.341731	0.134304	0.319102	0.989072	0.833885	0.562448
Bradi1g06999	0.0567582	0	0	0.640726	0.0798345	0
Bradi1g07001	31.751	9.30113	7.12589	10.6263	31.5474	47.3639
Bradi1g07006	0	0	0	0	0	0
Bradi1g07010	66.2882	45.3512	45.6625	59.8648	65.976	86.4529
Bradi1g07020	64.1464	53.9101	59.033	81.7608	95.1959	59.0347
Bradi1g07027	150.062	97.5022	133.167	92.3943	126.576	164.749
Bradi1g07035	0.864621	0.451794	0.46885	0.456773	0.712445	1.01617
Bradi1g07043	0.979329	0.285266	0.472075	0.737241	1.89733	0
Bradi1g07051	0	0	0	0	0	0
Bradi1g07060	3.73541	3.72892	0.799781	2.999	3.61239	1.94406
Bradi1g07070	73.5387	89.522	63.3196	39.468	51.1305	63.017
Bradi1g07080	88.94	43.445	22.1398	20.4844	24.9702	43.5894
Bradi1g07090	1.15378	0.873742	0.647829	2.19382	1.92036	0.853298
Bradi1g07110	19.6391	7.99081	8.7326	19.313	23.4036	18.0989
Bradi1g07120	432.578	97.6957	80.0679	180.844	343.709	512.899
Bradi1g07126	10.9835	1.2437	1.51222	1.8185	3.40287	8.48313
Bradi1g07133	106.623	166.99	87.5356	70.8137	70.7269	75.4731
Bradi1g07140	143.554	401.427	256.013	120.586	91.2373	70.8579
Bradi1g07145	0	0	0	0	0	0
Bradi1g07150	205.414	168.527	153.536	156.037	176.436	194.427
Bradi1g07160	64.6928	76.8454	178.362	303.224	232.755	104.579
Bradi1g07170	1249.96	1033.99	795.751	1324.91	1503.07	1530.21
Bradi1g07180	8.28713	5.6185	3.23151	8.7733	8.64915	7.15707
Bradi1g07185	0.266987	0.0555719	0.112629	0.219068	0.220917	0.539777
Bradi1g07190	1.15723	1.50448	0.659439	0.866214	0.763441	0.59691
Bradi1g07195	0.121159	0	0	0	0	0.279814
Bradi1g07200	21.2696	13.9083	15.236	19.1621	21.1445	16.5143
Bradi1g07210	51.4977	73.3599	63.928	121.231	108.201	81.5341
Bradi1g07220	17.7557	17.0321	20.2288	18.4235	12.0538	16.0617
Bradi1g07222	0	0	0.580277	0	0	0
Bradi1g07225	0	0.0683935	0	0	0	0
Bradi1g07230	180.791	204.306	212.195	238.588	233.521	232.093
Bradi1g07237	31.3741	30.8624	47.7479	19.7015	23.2965	19.9279
Bradi1g07247	0.0983764	0.0899557	0.13947	0	0	0
Bradi1g07253	0	0	0	0	0	0
Bradi1g07260	0	0	0	0	0	0
Bradi1g07270	0	0	0	0	0	0
Bradi1g07277	8.53522	6.35889	3.73079	7.92918	5.16815	5.23646
Bradi1g07290	0	0.0572079	0	0	0	0
Bradi1g07300	0.0600042	0.621682	0.578839	0.482954	0.904665	0.279841
Bradi1g07303	0	0	0	0	0	0
Bradi1g07306	0	0	0	0	0	0
Bradi1g07310	0.67791	0.4527	0.240132	0	0	0
Bradi1g07320	17.6395	19.5452	37.2979	17.7537	18.5477	21.5893
Bradi1g07325	0	0	0	0	0	0
Bradi1g07330	7.83693	1.83553	6.36682	2.81101	7.10559	12.8245
Bradi1g07340	32.4913	44.9117	78.0115	86.019	89.6303	64.2229
Bradi1g07350	0.356439	0.476154	0.252584	0.776576	0.510438	0.648072
Bradi1g07360	16.5943	10.9262	8.06035	26.6346	24.7576	17.1111
Bradi1g07370	206.087	177.715	135.885	216.706	308.074	336.662
Bradi1g07380	24.4797	12.5345	12.3072	16.864	20.2436	23.3786
Bradi1g07390	2.35815	1.53082	0.806245	2.9831	3.07542	2.5314
Bradi1g07400	4.69315	8.87567	10.4279	28.9387	28.0233	7.76529
Bradi1g07410	0.437311	0.626258	0.670924	2.58173	1.92825	0.859289
Bradi1g07415	0	0.226024	0	0	0	0
Bradi1g07420	0.167415	0	0.240514	0	0	0.319622
Bradi1g07430	14.3668	6.95338	3.48565	5.10632	5.70564	10.5197
Bradi1g07441	65.4351	99.835	118.547	79.4872	75.9548	50.2079
Bradi1g07450	5.39166	3.01261	8.98782	20.3832	19.8107	12.8312
Bradi1g07457	0.754943	0.46624	0.329896	0.125544	0.0821854	0.425959
Bradi1g07463	0	0	0	0	0	0
Bradi1g07470	132.789	122.035	108.453	157.014	177.907	130.476
Bradi1g07480	3.94533	3.51304	5.21827	5.12736	3.49538	3.75095
Bradi1g07490	7.69039	9.42988	19.0011	20.4169	17.1421	10.6331
Bradi1g07492	0	0	0	0	0	0
Bradi1g07495	17.0746	17.9802	734.8	219.296	137.278	34.4497
Bradi1g07500	0	0	0	0	0	0
Bradi1g07511	0.640008	0.200158	0.695374	0.451049	0.300297	0.364639
Bradi1g07520	15.4878	15.7842	18.056	33.1853	37.3366	18.4472
Bradi1g07530	1368.39	1960.36	1460.55	1749.92	1793.4	1937.79
Bradi1g07540	7.19269	5.74197	8.15263	7.21552	5.75429	4.92866
Bradi1g07550	73.366	31.5588	876.282	365.108	313.342	265.987
Bradi1g07560	99.4355	213.772	136.293	124.815	88.7168	73.9417
Bradi1g07562	0	0	0	0	0	0
Bradi1g07565	0.198256	0.440999	0.206171	0.510232	0.484091	0.243127
Bradi1g07570	25.3035	90.7568	87.6252	68.1208	35.8312	19.584
Bradi1g07577	20.1168	32.5202	23.8014	7.9921	8.9371	9.47024
Bradi1g07590	2.65515	7.37223	8.94852	3.116	2.70928	1.7121
Bradi1g07600	0	0	0	0	0	0
Bradi1g07611	0	0.859633	0.593583	0	0.541773	1.18483
Bradi1g07620	29.8948	31.1334	31.0588	28.2925	30.7224	24.7219
Bradi1g07625	3.8417	0.217153	1.1911	0.433463	0.888115	1.6998
Bradi1g07630	60.8534	65.576	76.9624	198.484	91.2283	61.7725
Bradi1g07635	1.92697	1.43785	1.08613	1.60456	0.928764	3.21584
Bradi1g07640	25.8602	16.6014	11.5989	14.2226	15.453	21.1952
Bradi1g07650	13.799	7.09629	7.25869	8.62638	10.2473	9.26842
Bradi1g07655	0	0	0	0	0	0
Bradi1g07660	12.1962	8.01121	7.67771	20.5635	24.0789	17.9156
Bradi1g07665	0	0	0	0	0	0
Bradi1g07670	16.1136	9.07317	10.7902	8.75249	9.55674	15.2196
Bradi1g07680	3.83119	2.36368	0.630376	2.22657	1.785	2.90514
Bradi1g07683	0	0	0	0	0	0
Bradi1g07686	0	0	0	0	0	0
Bradi1g07693	0.0420893	0.0411742	0	0	0	0.0698665
Bradi1g07700	0.0535905	0.0484279	0	0	0.0780669	0
Bradi1g07710	4.08648	3.46306	2.92619	3.40772	5.50183	4.93932
Bradi1g07717	18.4565	12.1179	11.9278	14.3771	19.8003	15.7735
Bradi1g07737	0	0	0	0	0	0
Bradi1g07750	8.05068	4.1667	5.60072	11.1799	12.8478	11.8498
Bradi1g07760	0.318067	0.355495	0.505902	0.845216	0.446174	0.304216
Bradi1g07770	0.112533	0.166899	0	0.230738	0.310934	0.089736
Bradi1g07780	0.124124	0.436174	0.35347	0.545293	1.44237	1.61279
Bradi1g07790	0.902054	1.32047	2.38415	2.02437	3.65889	2.08905
Bradi1g07797	4.87459	3.24757	3.63229	6.43431	5.16055	6.8041
Bradi1g07810	51.479	51.1037	51.3996	36.5902	42.9451	41.3159
Bradi1g07820	1.79417	1.70054	2.09784	3.12481	3.62565	3.68317
Bradi1g07830	12.0132	14.7731	10.3327	10.7358	7.95221	6.23769
Bradi1g07840	12.0243	7.34162	3.13432	5.77478	10.256	6.87794
Bradi1g07850	0.385779	0.0989062	0.610929	1.22071	0.975705	0.594784
Bradi1g07860	0.78099	0.628792	3.12136	7.98452	5.97677	2.8475
Bradi1g07870	20.3188	14.599	18.4703	21.3953	23.2274	24.1258
Bradi1g07880	5.40694	4.67101	2.42405	7.00177	16.2168	10.4563
Bradi1g07885	0	0	0	0	0	0
Bradi1g07890	0	1.24404	2.41365	2.18606	0.306002	0.367614
Bradi1g07900	0	0	0	0	0	0
Bradi1g07910	3.66146	7.76735	4.77149	19.0258	25.6501	6.27926
Bradi1g07920	5.58091	6.95449	8.26373	7.39708	6.53477	5.84465
Bradi1g07930	202.079	75.0933	90.2396	136.724	169.574	217.772
Bradi1g07936	0.517322	0.0948774	0	0	0.584826	0.53703
Bradi1g07942	0	0	0	0	0	0
Bradi1g07950	0.0573653	0.286881	0.313169	1.39969	0.80314	0.0915044
Bradi1g07960	0.55197	0.948408	0.992982	0.909921	1.90997	0.827396
Bradi1g07970	0	0	0	0	0	0
Bradi1g07980	99.2291	47.1947	40.8439	75.9819	118.483	129.918
Bradi1g07991	1.13881	0.194225	0.795908	0.774031	1.31172	1.47915
Bradi1g08000	15.0914	19.1971	20.3332	16.1659	18.9767	13.5937
Bradi1g08010	0.0838913	0.0867733	0.0285099	0.167001	0	0.130004
Bradi1g08020	41.1715	42.2369	44.692	55.1029	59.7924	53.7165
Bradi1g08025	6.61686	1.58609	1.71199	0	2.61899	5.95321
Bradi1g08030	0.20148	0.1806	0	0.44359	0	0
Bradi1g08040	22.9265	16.1312	16.5563	16.0459	33.627	30.9901
Bradi1g08050	0	0	0	0	0	0.446797
Bradi1g08060	85.6848	43.6007	44.1597	59.394	51.9782	46.6776
Bradi1g08070	1.56	6.49361	24.7266	32.6888	27.8451	6.08931
Bradi1g08075	0	0	0	0	0	0
Bradi1g08080	11.469	9.11845	10.5608	9.60201	11.3857	10.3331
Bradi1g08095	0	0	0.342865	0.379202	0	0
Bradi1g08106	8.32755	3.88938	8.38255	4.25015	8.90357	10.8232
Bradi1g08113	0	0	0	0	0	0
Bradi1g08120	5.23345	13.8359	9.6052	30.9556	20.8746	3.85599
Bradi1g08130	0.492374	0.881278	0.716241	0.497045	1.36594	0.126431
Bradi1g08135	0.808549	1.173	0.37699	1.10534	1.29492	0.727179
Bradi1g08140	0	0	0	0	0	0.0760693
Bradi1g08142	17.0598	14.3884	15.7256	17.9212	19.5956	12.8135
Bradi1g08145	0	0	0.554631	0	0.112348	0.139372
Bradi1g08150	0.124789	0.742943	10.8277	1.38126	0.181807	0.240742
Bradi1g08157	7.00837	3.4242	10.5974	26.258	30.3518	24.3288
Bradi1g08170	0	0	0	0	0	0
Bradi1g08177	0.149008	0.0683072	0	0	0	0
Bradi1g08183	0	0	0	0	0	0
Bradi1g08190	60.1394	154.772	107.947	47.0998	56.5851	63.931
Bradi1g08201	38.8616	44.745	46.3017	37.0903	42.4834	43.3925
Bradi1g08210	2.6143	2.05981	2.12264	3.8646	3.14287	1.54479
Bradi1g08217	46.8201	41.5359	45.6366	39.4509	42.5954	39.3227
Bradi1g08230	0	0	0	0	0	0.228373
Bradi1g08236	19.0228	24.2196	18.6862	10.3143	29.744	20.0119
Bradi1g08240	14.8646	26.8683	21.1668	26.1729	17.7717	10.907
Bradi1g08250	0	0	0	0	0	0
Bradi1g08260	85.2209	86.5998	74.1516	140.652	180.761	117.752
Bradi1g08270	1.76482	3.23051	4.16372	3.72467	2.51961	1.87397
Bradi1g08280	13.9666	15.9002	10.5589	20.7928	13.3966	13.5887
Bradi1g08287	5.03264	4.62857	5.15121	8.0196	7.49892	5.56929
Bradi1g08290	0	0	0.243364	0	0	0.134223
Bradi1g08294	4.81061	3.41867	4.77503	5.39603	5.12554	5.77708
Bradi1g08301	12.4901	7.89568	8.45915	9.96755	14.0578	11.4253
Bradi1g08310	9.58932	22.0701	9.02699	20.6335	17.13	4.96143
Bradi1g08320	4.58856	5.66487	6.94547	12.752	14.0929	7.55121
Bradi1g08326	0	0.09925	0.142568	0	0	0
Bradi1g08333	0.259277	0	0.116759	0	0.23566	0
Bradi1g08340	0	0	0	0	0	0
Bradi1g08350	40.7062	21.4056	27.0101	21.0667	25.5706	28.4694
Bradi1g08357	758.199	153.876	197.639	296.296	589.61	1238.26
Bradi1g08363	0	0.0688438	0	0.0641256	0	0.0470558
Bradi1g08370	81.4656	30.5778	30.4714	31.8993	58.6968	86.0127
Bradi1g08380	21.9824	15.7804	13.9824	14.6837	15.5644	16.5635
Bradi1g08390	13.9599	8.98329	7.09248	11.5578	10.1663	12.5205
Bradi1g08400	37.9108	27.405	40.2505	32.6764	43.4278	40.9694
Bradi1g08403	0	0	0	0	0	0
Bradi1g08406	0	0	0	0	0	0
Bradi1g08410	8.80177	6.69693	2.24721	6.90778	3.65061	5.18435
Bradi1g08415	0	0	0	0	0	0
Bradi1g08421	15.8692	13.3769	10.4751	26.6331	17.4084	13.5321
Bradi1g08430	3.85849	3.90313	2.77179	3.3043	2.926	3.39563
Bradi1g08436	0	0	0	0	0	0
Bradi1g08440	12.0691	11.7445	9.72515	11.8249	15.8911	13.4498
Bradi1g08451	0	0	0	0	0	0
Bradi1g08460	2.43772	1.63152	3.10454	6.70799	5.37443	5.04251
Bradi1g08470	44.9946	25.6184	22.7456	19.7091	27.5488	30.8221
Bradi1g08480	23.7433	49.9607	18.8012	91.2111	54.4935	27.4944
Bradi1g08490	20.719	13.6219	20.3954	68.0564	60.7961	71.4801
Bradi1g08500	0.166285	0.069726	0.246854	0.652362	0.605394	0.253692
Bradi1g08505	3.42078	1.91389	4.83371	2.00234	3.10355	13.2667
Bradi1g08510	4.39341	5.1815	3.60548	5.75977	6.27616	4.73456
Bradi1g08517	43.5374	37.4092	35.6087	37.8555	21.2779	35.7723
Bradi1g08521	0	0	0	0	0	0
Bradi1g08525	0	0	0	0	0	0
Bradi1g08530	1.82588	1.19567	2.35624	3.84761	3.65538	4.33419
Bradi1g08540	5.26575	3.97846	4.33627	5.6679	6.12056	5.65397
Bradi1g08545	0	0.293229	0	0	0	1.09841
Bradi1g08550	67.9577	146.244	266.776	141.099	222.355	204.193
Bradi1g08560	0.853949	0.612861	0.852698	1.06374	1.5761	1.69403
Bradi1g08570	13.6741	34.0943	15.2821	19.7015	28.3417	11.3247
Bradi1g08580	0	0	0	0	0	0
Bradi1g08587	0	0	0	0	0	0
Bradi1g08597	25.1642	15.4572	12.003	11.5162	12.0509	15.4609
Bradi1g08607	2.51152	3.19274	5.28814	8.33731	8.78182	3.17626
Bradi1g08620	9.51004	7.67072	9.49333	11.7975	10.9178	8.12427
Bradi1g08627	9.20371	8.98294	19.4424	5.44087	4.22942	7.05679
Bradi1g08639	0.386944	0	0.271754	0	0.283699	0
Bradi1g08649	0	0	0	0.140957	0	0
Bradi1g08660	10.5971	6.85677	8.37479	9.78795	9.59117	9.24946
Bradi1g08665	1.74106	2.41959	4.04287	3.07025	3.8585	2.29109
Bradi1g08670	0.0913005	0	0	0	0	0
Bradi1g08680	36.5693	23.1104	100.357	135.164	120.296	95.1474
Bradi1g08690	37.6421	38.0337	48.613	48.2352	54.6918	52.027
Bradi1g08697	0	0	0	0	0	0
Bradi1g08703	0.300604	0	0	0	0	0
Bradi1g08710	6.07258	8.03699	4.69997	6.44946	6.02038	2.56251
Bradi1g08718	87.9146	47.7735	43.4736	76.737	98.2921	134.234
Bradi1g08727	12.5478	6.53981	8.49772	13.4121	15.568	10.7803
Bradi1g08740	0	0	0	0	0	0
Bradi1g08745	0	0	0	0	0	1.49563
Bradi1g08750	0	0	0	0	0	0
Bradi1g08760	41.7785	52.7605	38.5681	44.1793	55.1348	35.1349
Bradi1g08772	0	0	0	0	0	0
Bradi1g08780	7.25558	4.40338	4.16656	5.16585	4.47909	4.70418
Bradi1g08790	0.107937	0.189096	0	0.471109	0.311839	0.199976
Bradi1g08800	0	0	0	0	0	0
Bradi1g08810	0.71042	2.9682	4.14807	8.3099	8.73921	3.06675
Bradi1g08820	16.1226	22.0616	11.2614	16.2288	19.6926	17.3919
Bradi1g08830	12.938	11.3411	14.4605	7.78263	11.6993	10.7324
Bradi1g08840	2.95087	3.81413	4.28477	8.72521	9.149	6.51743
Bradi1g08847	4.55814	3.29442	5.32166	6.40943	6.92146	5.62211
Bradi1g08860	93.92	123.593	93.1657	169.5	105.981	110.801
Bradi1g08865	0	0	0	0	0	0
Bradi1g08870	0.56626	0.840533	0.269165	1.24757	0.829679	0.703574
Bradi1g08871	0	0	0	0	0	0
Bradi1g08872	0.135879	0.575408	0.462285	0	0.472451	0.50657
Bradi1g08873	0	0	0	0	0	0
Bradi1g08875	0	0	0	0	0	0.386531
Bradi1g08880	0.773014	0.694408	0.3279	0	0	0.408604
Bradi1g08891	0.0490765	0.17361	0.0685763	0	0.0719251	0.0899321
Bradi1g08900	37.2003	35.8078	38.2116	37.6379	34.9852	37.9184
Bradi1g08907	294.113	386.003	140.703	50.4873	12.1469	34.646
Bradi1g08917	6.87902	6.52575	5.56635	5.56873	6.34643	3.34699
Bradi1g08930	326.657	331.796	473.888	408.797	444.113	381.274
Bradi1g08940	2.57586	1.73921	2.59176	2.29406	3.0313	1.20364
Bradi1g08950	1.40491	0.70732	0.774225	1.91045	1.4774	1.55998
Bradi1g08960	0.392467	0.129151	0.17189	0.253543	0.384776	0.0979604
Bradi1g08977	25.2451	13.0401	12.0451	12.8014	17.9897	15.8802
Bradi1g08982	0	0	0	0	0	0
Bradi1g08988	0.531572	29.8354	99.7268	32.5125	10.2661	3.35556
Bradi1g09000	0.873455	26.4277	130.439	35.9079	11.4264	5.28043
Bradi1g09010	1.50718	2.80492	2.44832	0.79981	0.641596	0.128298
Bradi1g09020	0.230974	0	0.644354	0	0	0
Bradi1g09030	31.1793	78.1687	105.509	69.0028	43.9368	19.8359
Bradi1g09042	0.95019	1.02354	4.11482	4.97139	1.83026	1.21189
Bradi1g09050	71.7913	38.6128	30.3817	31.6825	55.1901	50.1629
Bradi1g09065	97.112	103.765	187.569	137.005	105.162	128.255
Bradi1g09080	0.297765	0.60939	0.496499	1.02584	1.65105	0.720295
Bradi1g09090	3.25623	1.89002	1.7391	2.3301	3.82614	2.78083
Bradi1g09100	10.0221	6.76106	7.98407	8.81101	7.5928	6.10093
Bradi1g09110	15.614	11.0502	12.1568	17.4045	16.0147	14.9282
Bradi1g09120	5.10789	5.80897	6.62961	6.64821	5.93835	4.04862
Bradi1g09130	0	0	0	0	0	0
Bradi1g09133	0.139958	0.133216	0.388754	0	0	0
Bradi1g09134	0.0255723	0	0	0.0519316	0.0355895	0
Bradi1g09136	0.0509373	0	0.140015	0	0.275631	0.0739736
Bradi1g09140	2.36837	1.51603	1.75228	5.22521	2.76755	2.67678
Bradi1g09150	48.4646	37.8918	46.8886	61.6747	46.2124	51.4112
Bradi1g09160	0	0	0	0	0	0
Bradi1g09170	6.34916	3.36542	4.62565	10.1197	7.09765	5.29995
Bradi1g09171	0	0	0	0	0	0
Bradi1g09173	1.27574	3.49941	3.53972	3.4557	4.20525	1.99464
Bradi1g09177	0.646214	0.533852	1.02877	0.675555	1.06384	0.413854
Bradi1g09187	3.92283	3.89015	5.57105	5.61359	4.2362	6.72482
Bradi1g09200	7.02826	6.49848	6.60457	9.31525	8.21638	6.36463
Bradi1g09210	3.54005	3.24431	4.99704	6.2259	4.97779	3.56939
Bradi1g09216	0.357917	0	0	0	0	0.723312
Bradi1g09220	0.377124	0	0	0	0	0.778334
Bradi1g09225	0.360577	0	0	0	0	0
Bradi1g09230	0.191343	0.269314	0	0	0	0.159117
Bradi1g09240	1.44799	1.77477	4.89591	9.78228	1.54088	0.513085
Bradi1g09243	0	0	0	0	0	0
Bradi1g09246	1.91091	2.52002	1.99417	5.71487	3.57578	2.13065
Bradi1g09250	0	0	0	0	0	0
Bradi1g09260	0	0	0	0	0	0
Bradi1g09270	0	0	0	0	0	0
Bradi1g09280	0	0	0	0	0	0
Bradi1g09290	4.48163	3.51513	5.00286	2.95744	4.26098	3.86521
Bradi1g09300	2574.41	2360.57	2065.73	2269.07	2394.35	2608.37
Bradi1g09310	9.99236	5.22419	6.20138	8.73812	10.6243	6.58734
Bradi1g09320	4.55353	1.77991	2.7481	6.06203	6.03651	6.01317
Bradi1g09327	23.0984	15.5197	19.1423	17.7561	17.1147	18.0431
Bradi1g09340	15.7968	12.3704	13.8333	18.5292	18.697	15.4603
Bradi1g09350	16.1084	4.78428	7.65958	9.58313	9.04483	15.0162
Bradi1g09357	29.7005	15.5175	16.5592	30.6293	35.3041	25.7596
Bradi1g09369	46.9459	27.336	40.3083	29.7708	45.1837	59.7212
Bradi1g09370	14.7279	5.32217	4.97817	11.7606	13.7975	16.4657
Bradi1g09382	0.715575	0	0	1.57913	3.01209	0
Bradi1g09390	6.90562	5.21101	4.82848	10.2343	12.8516	8.61105
Bradi1g09400	372.657	385.251	312.803	328.799	473.025	480.103
Bradi1g09410	65.3536	11.8356	6.71864	80.1325	111.353	135.193
Bradi1g09415	0	0	0	0	0	0
Bradi1g09420	13.3949	23.9683	27.7644	18.7435	20.4039	20.7881
Bradi1g09431	518.894	525.804	234.967	450.47	451.495	456.353
Bradi1g09440	0.359782	0.407455	0.0838871	0.376911	0.252445	0.296706
Bradi1g09450	43.2801	22.1543	25.8762	68.0104	65.2306	54.7973
Bradi1g09455	0.111831	0	0	0	0.157655	0
Bradi1g09460	22.5101	45.7717	22.8315	46.0175	64.863	19.9852
Bradi1g09470	0.702984	0.111428	1.29072	2.16717	0.966999	0.574299
Bradi1g09480	0	0	0	0	0	0
Bradi1g09487	44.2428	21.8	8.36883	35.073	16.7958	37.0529
Bradi1g09500	0	0	0	0	0	0
Bradi1g09507	33.0225	17.023	20.4754	36.0176	41.8267	40.4278
Bradi1g09513	2.20043	2.47588	3.72186	1.24392	1.16487	2.23534
Bradi1g09520	0.216325	0.0976525	0.300605	1.60828	0.461274	0
Bradi1g09530	7.30318	6.18099	8.41898	20.4952	21.2582	8.0474
Bradi1g09537	306.973	406.565	491.945	484.57	451.705	291.746
Bradi1g09550	52.5538	46.2154	38.277	35.4724	37.3638	44.9259
Bradi1g09560	10.9412	7.24752	9.16682	9.65551	13.1795	9.45855
Bradi1g09570	0.519746	0.365045	0.178805	0.820376	1.65331	0.644253
Bradi1g09577	0.730405	1.03921	0.709267	2.25984	2.26195	1.13548
Bradi1g09583	0	0.219701	0.305095	0	0	0
Bradi1g09590	0	0	0	0	0	0
Bradi1g09600	3.00222	0.633159	0.512507	0.380346	0.765977	2.09061
Bradi1g09603	2.84418	0	0	6.37151	0	4.08085
Bradi1g09606	0	0	0	0	0.519294	0
Bradi1g09609	14.4632	6.7197	5.06743	4.07976	5.38654	14.0486
Bradi1g09611	0	0	0	0	0	0
Bradi1g09613	0	0	0	0	0	0
Bradi1g09615	50.6847	59.9552	122.033	84.2299	83.4708	75.9252
Bradi1g09630	13.8396	8.87152	9.23041	11.1791	14.7223	14.7667
Bradi1g09633	0	0	0	0	0.0585172	0
Bradi1g09637	0	0	0	0.267608	0	0.213673
Bradi1g09670	0	0	0.116796	0	0.114937	0
Bradi1g09680	6.99808	4.00194	6.4162	6.59822	8.08645	5.44616
Bradi1g09690	0	0	0	0	0	0
Bradi1g09700	0	0	0	0	0	0
Bradi1g09710	557.404	500.606	271.023	165.362	165.629	198.011
Bradi1g09720	1.35085	0	0	0	0	0
Bradi1g09729	270.684	317.6	301.256	311.589	242.998	215.743
Bradi1g09737	17.7865	31.1814	210.009	115.837	58.2403	24.0449
Bradi1g09750	57.6693	24.0678	27.1794	26.1107	40.4815	41.9282
Bradi1g09760	143.217	177.814	131.662	166.106	154.803	157.058
Bradi1g09770	1.3517	1.78223	3.3334	6.23464	5.48212	2.08057
Bradi1g09774	1.39842	1.46749	2.47452	5.12728	5.00284	4.21486
Bradi1g09777	0.797307	0.885119	3.13727	7.59478	7.05319	4.5481
Bradi1g09780	1.48785	2.53181	3.07154	3.19169	1.73341	0.836564
Bradi1g09790	263.727	210.129	127.154	145.251	145.687	239.263
Bradi1g09800	19.3741	14.7377	11.1705	18.0645	11.2164	11.1473
Bradi1g09810	10.2915	5.19888	9.58471	11.9299	11.6933	8.71948
Bradi1g09814	0	0	0	0	0	0
Bradi1g09816	0	0	0	0	0	0
Bradi1g09820	0	0	0	0	0	0
Bradi1g09830	0.203752	0	0	0	0.296165	0.731308
Bradi1g09835	0	0	0	0	0	0
Bradi1g09840	44.8295	30.5905	11.8757	23.1984	13.8698	26.908
Bradi1g09847	13.0025	6.82755	7.08039	5.36271	7.23727	7.80022
Bradi1g09860	8.978	6.2118	5.91869	4.29946	7.72923	9.31196
Bradi1g09870	0.99736	0.606405	1.93841	2.58855	2.79039	2.09839
Bradi1g09877	0	0	0	0	0	0
Bradi1g09890	0	0	0	0	0	0
Bradi1g09900	0	0	0	0.117618	0	0
Bradi1g09910	52.6175	76.5003	67.2	99.0684	108.582	86.241
Bradi1g09917	0.685041	0	0	0.131647	0	0.208933
Bradi1g09930	44.8641	39.5902	26.6294	48.5162	51.5312	56.7858
Bradi1g09940	57.7841	85.5285	55.375	136.714	114.038	83.0762
Bradi1g09950	18.5769	22.2459	18.5937	43.6421	37.5441	41.4785
Bradi1g09960	0.289789	0.489302	0.461868	0.287376	0.260127	0.394263
Bradi1g09970	0.644724	2.92811	1.66241	7.31159	8.21187	2.39423
Bradi1g09980	4.55331	1.11941	1.69114	4.87255	11.6717	9.91392
Bradi1g09990	5.30201	1.69978	3.71764	2.8962	5.49046	5.54953
Bradi1g10000	15.0952	15.2479	12.8766	19.3409	19.4831	15.6072
Bradi1g10007	10.6792	7.89536	6.66354	8.6269	8.69388	8.14852
Bradi1g10017	0.0749005	0.278078	0	0	0.216291	0.258453
Bradi1g10023	2.42296	0.805081	1.3937	3.42046	2.79578	2.47163
Bradi1g10030	0	0.0782442	0	0	0	0
Bradi1g10040	15.6499	6.9423	10.2955	7.6083	13.2106	14.8144
Bradi1g10047	0.416991	0	0.234378	0.355328	0.35425	0.29112
Bradi1g10058	0.294805	0.178106	0.321223	1.06913	0.737707	0.840959
Bradi1g10070	13.5295	6.56193	7.75184	10.5227	8.39138	10.3499
Bradi1g10080	4.11703	3.83663	2.41786	2.84021	4.73576	4.41029
Bradi1g10090	13.4351	7.99374	10.0422	6.67269	8.22622	10.9845
Bradi1g10100	0	0	0	0	0.0631135	0
Bradi1g10110	119.009	89.9487	125.526	66.3392	89.3548	108.787
Bradi1g10120	7.33898	7.37089	12.9515	6.62081	10.325	9.02707
Bradi1g10130	0	0	0	0	0.0668373	0
Bradi1g10140	7.71042	25.3484	105.744	37.2227	29.6136	19.9556
Bradi1g10150	57.0189	105.242	238.987	299.773	271.487	91.3318
Bradi1g10161	0	0	0	0	0	0
Bradi1g10170	3.68706	11.3256	9.12089	7.42665	6.80034	3.46334
Bradi1g10175	0	0	0	0	0	0
Bradi1g10180	0.477142	0.690063	0.848658	3.43835	1.00877	0.98088
Bradi1g10190	4.54784	0.9254	2.68316	6.51901	7.75863	6.61823
Bradi1g10200	0.200884	0	0	0	0	0
Bradi1g10210	18.9158	13.1544	14.5206	10.4948	14.9567	11.7334
Bradi1g10220	6.09174	5.94512	5.00376	9.91862	9.21207	8.05217
Bradi1g10230	0	0	0	0	0.268065	0.312674
Bradi1g10240	0.395606	0.260497	0.549543	0	0.182686	0.321127
Bradi1g10250	9.59725	8.54778	8.49719	13.9829	14.9731	13.3589
Bradi1g10260	1.77681	1.22597	1.85774	1.9562	2.4779	1.77381
Bradi1g10270	5.95391	6.3398	6.17255	6.35265	5.04396	3.02503
Bradi1g10281	0.260696	0	0.184315	0	0	0.488429
Bradi1g10290	2.82285	1.36882	3.58799	3.28434	2.37263	1.60849
Bradi1g10300	15.5079	7.88602	9.59842	9.53647	11.0432	12.3123
Bradi1g10310	0.14803	0	0	0	0	0
Bradi1g10320	0	0	0	0	0	0
Bradi1g10330	0.33029	0.375079	0.454827	2.48337	0.471349	0.221121
Bradi1g10340	64.0492	37.1049	25.9428	46.0581	39.4191	36.2182
Bradi1g10347	18.0207	14.4936	9.19332	15.0514	12.4255	19.2687
Bradi1g10353	0	0	0	0	0	0
Bradi1g10360	13.0744	12.5656	12.7517	13.3094	13.9959	9.0703
Bradi1g10370	17.8281	6.65593	8.64339	9.93578	14.2271	16.0907
Bradi1g10380	0	0	0	0	0	0
Bradi1g10390	0	0	0.398937	1.83685	0.791419	0.991735
Bradi1g10400	0.0966452	0	0.265654	0	0	0
Bradi1g10410	2.13432	1.05501	0.437067	2.32258	0.650376	0.812269
Bradi1g10416	25.4662	18.0197	16.2937	40.052	33.2508	32.0243
Bradi1g10422	0	0	0	0	0	0
Bradi1g10430	0.417449	0.383298	0.149607	0	0.150477	0.3721
Bradi1g10440	0.561163	0.68488	0.200943	0.310217	0.708852	0.12957
Bradi1g10447	18.6183	12.5878	14.4527	27.7744	35.9077	17.0792
Bradi1g10470	2.19945	3.25494	2.38357	3.05101	2.93582	1.84553
Bradi1g10475	1.00323	0	0	0	0	0.911086
Bradi1g10480	94.974	114.279	137.975	122.77	118.82	88.5927
Bradi1g10490	29.8049	28.992	30.3377	22.7852	27.3566	28.256
Bradi1g10500	0	0	0	0	0	0
Bradi1g10510	0	0	0	0	0	0
Bradi1g10520	0.0383308	0.0399142	0.026064	0	0.0263148	0.0592989
Bradi1g10525	1.15091	0.889323	0.271761	0.0561299	0.0381485	0.511998
Bradi1g10530	30.8453	18.9444	13.7329	13.9594	13.2127	12.1626
Bradi1g10540	63.3802	95.9867	77.8722	18.5662	10.6022	6.57149
Bradi1g10550	29.4692	21.0356	17.9121	21.9139	27.1322	23.6171
Bradi1g10560	0.466327	1.13243	0.580675	0.110678	1.38705	0.464276
Bradi1g10567	0	0	0	0	0	0
Bradi1g10580	3.29346	7.54757	73.2952	117.459	177.141	51.8369
Bradi1g10590	9.52118	10.5981	9.73943	19.1272	18.6997	16.6098
Bradi1g10600	0.378085	0.761297	1.06422	4.11825	4.02748	0.584458
Bradi1g10605	0.157532	0.0755784	0	0	0	0
Bradi1g10610	0	0.234802	0.234019	0	0.348592	0.141808
Bradi1g10621	0.399428	0	0	0	0.185357	0.224679
Bradi1g10630	9.61231	14.7271	10.3353	28.8278	27.2584	13.1739
Bradi1g10635	0	0	0	0	0	0
Bradi1g10640	194.86	283.772	144.254	83.8649	50.277	45.0163
Bradi1g10650	0.101129	0.247704	0.27884	1.144	1.31667	0
Bradi1g10660	119.475	96.196	43.1922	77.4342	63.6956	66.3641
Bradi1g10670	0	0.748121	0	0	0	0
Bradi1g10680	0.100882	0.0962876	0	0	0.14337	0.0845386
Bradi1g10689	1.3584	1.1836	0.221066	0.45807	0.111441	0.546198
Bradi1g10697	39.431	20.1498	26.8056	20.9362	26.5248	24.6483
Bradi1g10710	11.2849	7.14531	6.66916	10.1029	8.71926	11.1961
Bradi1g10715	0.0740266	0.07187	0	0.155713	0	0
Bradi1g10720	74.5254	54.8069	66.7586	60.3654	79.1024	83.9899
Bradi1g10725	0	0	0	0	0	0
Bradi1g10731	0	0.297659	0	0	0	0
Bradi1g10741	0	0	0	0	0	0
Bradi1g10750	0.830999	0.0399861	0	0	0	0
Bradi1g10760	2.94273	5.36661	7.68904	8.41475	6.29073	2.10036
Bradi1g10765	0	0	0	0	0	0
Bradi1g10770	0.291748	0	2.52047	1.35674	0.443055	0
Bradi1g10780	36.9964	16.4252	22.3918	44.3069	44.6843	42.0224
Bradi1g10790	0.298878	0	0	0	0	0
Bradi1g10800	0	0	0	0	0	0
Bradi1g10810	53.7276	31.7755	29.6194	48.0971	54.0816	64.2759
Bradi1g10820	0	0	0	0	0	0
Bradi1g10831	0	0	0	0	0	0
Bradi1g10840	12.3578	6.88644	4.00802	15.162	22.832	18.8861
Bradi1g10845	0	0	0	0	0	0
Bradi1g10850	0.154291	0	0	0	0	0.297101
Bradi1g10860	2.22458	3.04132	1.72549	4.02559	1.53802	0.85253
Bradi1g10865	0.129643	0.237661	0.18137	1.37635	0.368455	0.454392
Bradi1g10870	6.09157	5.29076	6.71267	7.16605	7.69283	6.56319
Bradi1g10875	7.30773	4.31159	5.08145	4.6784	7.16369	7.31606
Bradi1g10880	16.9876	20.2985	22.604	25.751	30.7251	22.4819
Bradi1g10891	0.150967	0	0	0	0	0
Bradi1g10900	16.8942	21.5952	23.9843	24.8982	31.5192	17.7442
Bradi1g10910	0.671108	0	0	0	0	0
Bradi1g10917	0	0	0.137918	0	0	0
Bradi1g10930	3.60025	2.55872	1.8687	2.93957	6.89087	2.6253
Bradi1g10940	2.17518	2.95998	1.92024	3.05505	4.9475	3.25302
Bradi1g10945	0	0	0	0	0	0
Bradi1g10950	42.5236	29.1008	36.3586	41.0429	45.8579	37.6014
Bradi1g10960	142.957	67.2134	38.9498	61.279	81.2943	113.354
Bradi1g10970	16.1556	13.489	18.1642	15.8154	15.5414	13.0789
Bradi1g10975	0.194688	0	0	0	0	0
Bradi1g10980	8.95875	6.70575	14.3301	12.7841	10.8095	12.1297
Bradi1g10990	406.267	399.673	329.976	386.584	495.153	559.879
Bradi1g11000	217.761	329.993	330.675	296	196.405	180.357
Bradi1g11010	6.36241	5.58009	6.24141	9.73854	8.51495	7.2583
Bradi1g11020	9.84937	6.88196	6.88237	8.60328	6.65201	7.90565
Bradi1g11027	6.24382	3.97475	4.60098	6.46625	6.82221	5.00209
Bradi1g11040	6.80686	6.2172	7.28173	7.76363	8.73684	6.51906
Bradi1g11050	7.19703	8.21343	4.93766	14.0168	3.86588	4.36695
Bradi1g11060	0	0	0	0	0	0
Bradi1g11066	0	0	0	0	0	0
Bradi1g11070	32.4557	29.0331	40.0762	26.7634	28.4599	36.3691
Bradi1g11080	70.4001	37.9678	32.7135	19.7892	17.3044	32.3863
Bradi1g11090	43.6144	57.8122	54.3377	135.797	64.8788	48.7733
Bradi1g11101	0.238956	0.115575	0	0.746162	0.330139	0
Bradi1g11110	27.0326	22.6241	18.23	32.5123	43.5408	36.2016
Bradi1g11120	0.453158	0.553039	1.29224	0.978864	0.432666	0.266901
Bradi1g11130	45.4678	30.5478	37.6973	34.1969	42.7684	41.9299
Bradi1g11140	3.83117	1.92495	1.12122	1.16962	3.69863	6.80813
Bradi1g11150	220.745	199.199	159.086	118.126	133.343	146.993
Bradi1g11160	332.35	236.945	154.134	414.764	570.943	469.094
Bradi1g11171	9.88749	2.80689	3.99523	1.67978	4.47702	7.28473
Bradi1g11180	16.6965	10.6913	14.0166	15.6971	18.8999	11.9267
Bradi1g11187	3.24257	3.73611	5.27174	6.01882	5.35969	3.81783
Bradi1g11200	6.80826	4.14775	4.65969	3.79444	5.73977	4.75142
Bradi1g11210	0.84617	2.41718	3.04613	11.5089	15.7103	4.34369
Bradi1g11220	35.6035	46.7446	55.9673	139.13	91.7252	59.4723
Bradi1g11230	0	0	0.300363	0	0	0
Bradi1g11240	9.81993	4.65079	8.01248	32.5722	37.568	14.7472
Bradi1g11250	10.817	5.36276	13.6875	10.4649	13.0117	8.20955
Bradi1g11260	0.13237	0	0	0	0	0
Bradi1g11270	119.651	195.39	177.692	214.454	192.57	165.528
Bradi1g11273	0	0	0	0	0	0
Bradi1g11277	0	0	0	0	0	0
Bradi1g11280	31.5562	17.9571	15.5222	20.5216	12.8274	27.1166
Bradi1g11290	230.473	255.45	258.345	337.535	339.312	259.085
Bradi1g11300	10.7504	8.42426	10.6582	13.9483	12.9632	8.29421
Bradi1g11310	1853.53	767.316	625.069	270.053	565.33	1290.66
Bradi1g11317	14.1102	9.99483	11.9248	17.1015	16.0325	10.8871
Bradi1g11330	0	0	0	0	0	0
Bradi1g11340	13.6325	10.1859	10.2629	15.7926	15.3486	13.8628
Bradi1g11350	33.9253	22.5299	25.7262	21.4713	27.3341	43.0175
Bradi1g11357	0	0	0	0	0	0
Bradi1g11365	17.677	9.47638	17.4239	19.146	22.2101	20.2018
Bradi1g11372	4.02823	2.303	1.80871	1.66807	1.93343	3.20297
Bradi1g11380	24.632	13.2396	16.0314	18.8518	23.457	17.3217
Bradi1g11390	0	0	0	0	0	0
Bradi1g11397	2.73881	2.41454	2.1789	3.37339	5.46398	4.1202
Bradi1g11410	38.8656	28.0753	28.6595	24.5265	35.5965	38.608
Bradi1g11420	0	0	0	0	0	0
Bradi1g11423	0.282801	0.238274	0.495739	0.0813895	0.564196	0.254454
Bradi1g11426	0.644114	0.965419	0.897227	0.887326	0.300668	1.56049
Bradi1g11430	1.18869	2.26936	4.30407	6.47836	4.42656	3.01857
Bradi1g11435	0	0	0.162368	0	0	0
Bradi1g11440	105.373	99.8278	102.94	191.89	220.096	114.159
Bradi1g11450	11.2396	9.78718	11.0727	17.0165	19.714	24.7804
Bradi1g11465	11.5911	5.9637	6.15372	6.3324	6.0484	12.636
Bradi1g11480	3.21745	2.10471	1.38765	2.48959	2.18399	2.88105
Bradi1g11490	80.5247	124.251	87.6343	104.407	123.253	60.3674
Bradi1g11500	19.3555	31.4293	30.8075	47.4847	50.4474	22.2161
Bradi1g11510	30.9632	14.0389	14.0471	40.0329	56.5842	59.8155
Bradi1g11520	50.318	59.8086	54.0323	65.6112	70.2255	45.4637
Bradi1g11525	0	0	0	0	0	0
Bradi1g11530	11.9155	14.558	31.3922	15.7819	12.1255	8.26185
Bradi1g11540	20.0809	15.3844	17.2067	17.9432	18.1171	13.3442
Bradi1g11550	86.0627	45.2652	45.8692	26.1098	34.6922	54.4772
Bradi1g11557	0.548092	1.77127	2.07549	9.39846	7.44588	2.24708
Bradi1g11567	0	0	0	0	0	0
Bradi1g11573	0	0	0	0	0	0
Bradi1g11580	18.2089	15.0414	12.6168	8.376	11.8056	13.3934
Bradi1g11600	0.218167	0.0758422	0.199335	0.822757	0.867891	0.555457
Bradi1g11610	77.3866	94.5271	72.1711	102.737	120.358	102.117
Bradi1g11620	8.97665	23.1256	75.2166	14.5011	10.4365	5.39489
Bradi1g11630	0	0	0	0	0	0
Bradi1g11640	5.84369	6.33701	24.0239	13.3145	10.6015	6.58482
Bradi1g11645	0.386888	0	0	0	0	0
Bradi1g11650	1.19443	0.643826	3.09002	1.79375	3.6526	2.02258
Bradi1g11670	10.393	15.438	28.4273	42.1718	28.0447	13.3993
Bradi1g11680	1.49029	7.68577	5.83454	13.2373	63.1377	0.688216
Bradi1g11687	55.0367	32.5525	15.1159	16.5457	14.8373	26.7015
Bradi1g11700	30.4284	29.1206	37.0279	55.5519	50.8108	44.2678
Bradi1g11710	122.958	174.737	812.473	76.7925	265.966	278.902
Bradi1g11720	93.8108	75.9399	67.3863	83.8161	112.882	110.539
Bradi1g11725	7.8802	4.1849	8.65451	12.087	12.0083	10.9271
Bradi1g11730	22.0823	22.7261	18.1968	33.1321	42.4751	22.7935
Bradi1g11740	0.0435778	0.129941	0	0.0886553	0.120726	0.0691939
Bradi1g11750	0	0	0.306006	0	0	0
Bradi1g11754	0	0	0	0	0	0
Bradi1g11757	0	0	0.428883	0.649187	0.436186	1.59069
Bradi1g11760	3.16706	2.65729	3.02031	10.1282	4.73653	3.4972
Bradi1g11770	86.2814	33.3478	34.9592	44.5716	64.0582	97.0184
Bradi1g11780	5.05094	3.19321	3.38043	3.59886	4.81682	3.21121
Bradi1g11785	0	0	0	0	0	0
Bradi1g11790	0	0	0	0	0.166587	0
Bradi1g11795	0	0.337177	0.516582	0	0	0
Bradi1g11800	42.5963	47.1858	31.1982	38.0248	26.991	39.9084
Bradi1g11805	0	0	0	0	0	0
Bradi1g11810	16.1966	13.9895	13.5716	11.044	11.6083	16.238
Bradi1g11817	28.9031	16.4479	18.1327	18.6463	15.8367	17.5676
Bradi1g11830	57.9663	59.0132	70.6189	86.958	96.2915	68.0265
Bradi1g11837	172.914	164.455	248.274	312.771	261.318	234.794
Bradi1g11843	0.3141	0	0	0	0	0.27604
Bradi1g11850	3.87702	0.884414	0.543475	1.92065	2.27693	2.84322
Bradi1g11860	0	0	0	0	0	0
Bradi1g11870	0	0	0	0	0	0
Bradi1g11876	0	0.0709568	0.232543	0.0674918	0.0918798	0.0520155
Bradi1g11882	18.3383	21.592	11.1169	19.927	23.1025	21.609
Bradi1g11890	5.39755	7.52346	12.0086	16.8749	21.103	14.7064
Bradi1g11900	6.70738	2.32762	2.61101	3.04205	4.68749	7.00941
Bradi1g11910	0.0610506	0.0591284	0.0853498	0	0.0859446	0.101564
Bradi1g11920	0.571506	0.345645	0.279132	0	0.830088	0.348941
Bradi1g11930	0.179595	0	0	0	0.517444	0
Bradi1g11940	0	0	0	0	0	0
Bradi1g11950	19.5235	10.6109	9.37722	13.3601	22.8691	22.7189
Bradi1g11960	26.1377	15.6139	21.9867	25.2501	25.1891	27.7375
Bradi1g11971	0	0	0	0	0	0
Bradi1g11980	26.1149	25.8744	31.4182	25.7554	25.2313	20.4946
Bradi1g11986	98.779	114.402	39.2193	144.835	244.182	125.771
Bradi1g11992	28.8524	21.5181	17.7032	35.6093	37.7545	40.6997
Bradi1g12000	20.1287	6.46179	3.68421	3.29838	7.97186	10.0766
Bradi1g12010	2.68003	2.31075	1.05831	2.30608	1.85245	1.85128
Bradi1g12021	0	0	0	0	0	0
Bradi1g12030	0.419508	0	0.119335	0.362967	0	0.150518
Bradi1g12040	3.37848	2.42781	8.47113	7.22745	4.87324	4.27864
Bradi1g12042	0	0	0	0	0	0
Bradi1g12045	0	0	0	1.56296	0	1.18529
Bradi1g12050	22.3053	20.3164	25.6186	46.7027	48.2352	20.2853
Bradi1g12060	0.685412	0	0	0	0	0
Bradi1g12063	0.105949	0	0	0.225179	0.1503	0
Bradi1g12064	0	0	0	0	0	0
Bradi1g12065	0	0	0	0	0	0
Bradi1g12067	0.0874623	0	0.0469531	0.136838	0.117947	0.0794231
Bradi1g12080	20.3025	17.2502	21.8251	7.23862	23.0085	23.1431
Bradi1g12090	0.0801413	0	0.222635	3.0999	0.339757	0.28944
Bradi1g12095	0	0	0	0	0	0
Bradi1g12100	20.2262	20.6862	18.7662	38.317	36.7971	32.4028
Bradi1g12110	3.46164	2.56453	6.5697	12.4439	7.95328	5.30224
Bradi1g12117	0.903141	0.819918	1.48182	1.42796	1.97576	1.65854
Bradi1g12130	1.58287	530.379	678.105	17.5622	0.509553	0
Bradi1g12140	62.5162	40.2346	48.2138	50.1859	42.9057	52.2457
Bradi1g12150	2.3995	1.49457	1.70946	1.376	2.38044	1.8795
Bradi1g12157	43.9329	25.1041	29.4069	51.7407	45.9018	47.2804
Bradi1g12170	6.2873	6.46542	9.93848	8.53319	8.77803	7.27531
Bradi1g12180	2.06674	2.42007	5.34098	5.97388	6.05687	3.13363
Bradi1g12190	4.11914	14.9119	18.1633	19.3092	14.3623	3.81528
Bradi1g12196	0	0	0.489354	0.589152	0.0993212	0
Bradi1g12200	44.0839	30.8729	22.475	31.926	33.9575	36.7691
Bradi1g12210	271.861	203.94	288.411	306.068	306.667	364.266
Bradi1g12216	11.0664	8.17115	8.19247	11.7999	14.6042	9.54364
Bradi1g12222	0.445615	0.450651	0	0	0.630379	0.716996
Bradi1g12226	0	0	0.715529	1.05582	0	0
Bradi1g12230	393.475	451.881	370.148	505.314	635.503	562.65
Bradi1g12240	17.1472	57.7486	9.48702	1.74126	1.53555	4.89291
Bradi1g12250	1.76152	1.13601	2.51638	2.62327	6.68519	3.79376
Bradi1g12260	32.7766	24.9796	15.268	40.4778	61.9229	54.1439
Bradi1g12270	4.15256	3.50296	1.93163	0.887137	2.16204	1.57308
Bradi1g12280	564.102	184.088	187.956	292.925	947.065	700.342
Bradi1g12290	0.136345	0	0	0	0.0458397	0
Bradi1g12300	165.295	140.74	87.7337	75.8922	96.7967	110.403
Bradi1g12306	0	0	0	0	0	0
Bradi1g12309	0	0	0.130056	0	0	0
Bradi1g12312	1.01462	2.9592	2.22831	2.12877	1.62954	1.91015
Bradi1g12314	0	0	0	0	0	0
Bradi1g12316	0	0	0	0	0	0
Bradi1g12320	2.67164	1.80175	1.465	5.75377	3.82714	2.96317
Bradi1g12325	0	0	0	0	0	0
Bradi1g12330	59.8182	37.5932	33.3081	30.0112	34.8794	56.3415
Bradi1g12340	13.9092	7.20348	10.7994	10.1931	12.3287	9.39467
Bradi1g12350	0	0	0	0	0	0
Bradi1g12360	0	0	0	0	0	0
Bradi1g12370	0	0	0	0	0	0
Bradi1g12377	1.03329	0.243097	0.50574	1.30865	0.589037	0.538603
Bradi1g12390	0	0	0	0	0	0
Bradi1g12397	0.65724	0.573024	0.425056	0.641996	0.359412	0.173626
Bradi1g12410	0.0609111	0.0581237	0.169409	0	0	0
Bradi1g12420	0	0	0	0	0	0
Bradi1g12431	0	0	0	0	0	0
Bradi1g12440	1.30457	0.52363	1.00466	0.442844	1.01862	1.50177
Bradi1g12451	0	0	0	0	0	0
Bradi1g12460	4.71437	9.8389	6.91429	12.6004	14.2253	7.23222
Bradi1g12470	41.1432	27.4055	32.2698	22.8939	37.8911	31.0785
Bradi1g12475	0.631632	0.44679	0.223655	0.332058	0.218075	0.808651
Bradi1g12476	0	0	0	0	0	0
Bradi1g12477	0	0	0	0	0	0
Bradi1g12480	73.8996	49.2469	44.0031	34.8577	49.5205	66.5662
Bradi1g12490	14.168	9.31567	11.6187	14.7341	17.4523	10.0504
Bradi1g12497	1.55264	2.16033	1.35512	1.97274	1.3059	2.92859
Bradi1g12503	0	0	0	0	0	0
Bradi1g12510	27.0652	15.7007	22.5947	26.1029	25.1599	25.6956
Bradi1g12520	0.68937	0.791724	0.829524	1.27161	1.68751	1.75283
Bradi1g12530	0	0	0	0	0	0
Bradi1g12540	0.0424733	0.0431451	0.0577024	0.0848157	0.0586957	0.198912
Bradi1g12543	0.742943	0.150971	0.20194	0	0.13682	0.308788
Bradi1g12550	191.415	160.468	818.894	1492.53	1157.69	458.341
Bradi1g12560	0	0	0.705591	0	0.964433	0.305993
Bradi1g12570	15.5356	14.6975	15.7373	14.5389	11.85	13.5644
Bradi1g12580	0.553657	0.343247	1.54738	1.96674	0.529287	0.942851
Bradi1g12590	0	0	0	0	0	0
Bradi1g12600	0.500586	0	0.273168	0.613923	0.278565	0.648059
Bradi1g12610	0	0.0981955	0.139725	0	0.140776	0.164142
Bradi1g12615	35.6159	27.494	12.2726	11.2418	15.5414	21.2606
Bradi1g12620	1.8019	1.38617	0.424525	1.29283	1.07123	1.25744
Bradi1g12630	0	0.0799116	0	0	0	0
Bradi1g12640	1.34688	0.274127	0.416904	0	1.05529	0.256308
Bradi1g12650	2.59173	2.22928	2.85864	2.37467	2.05172	3.56305
Bradi1g12660	2.49684	2.29298	3.35876	4.60229	3.34084	2.03727
Bradi1g12670	7.41678	11.0402	8.27705	3.99073	3.8999	3.155
Bradi1g12673	5.53862	3.84927	8.33566	8.82844	6.6468	4.81709
Bradi1g12675	8.15409	2.14989	3.22348	3.24055	5.32762	9.33059
Bradi1g12677	0.529409	0.850151	0.501145	1.69276	1.50127	0.91464
Bradi1g12690	0.381079	0.298794	0.107163	0.16058	0	0.252058
Bradi1g12693	0	0	0	0	0	0
Bradi1g12697	20.6191	9.53637	13.1042	26.4116	21.8376	19.6031
Bradi1g12701	1.88967	1.3728	1.41463	1.77887	2.15514	2.22763
Bradi1g12703	0.478227	0.116266	0.163738	0.483474	0.487583	0.376349
Bradi1g12705	23.4545	9.84243	12.9971	17.341	24.3469	36.9601
Bradi1g12710	0	0	0	0	0	0
Bradi1g12715	37.9151	19.7741	28.1909	24.3193	60.9351	76.4339
Bradi1g12720	0.181925	0	0.25269	0	0.250044	0.290244
Bradi1g12727	0	0	0	0	0	0
Bradi1g12740	0.0565238	0	0	0	0.0780453	0
Bradi1g12750	1.22329	0.285014	0.451467	1.16648	0.801259	1.49865
Bradi1g12760	1.59425	2.5748	9.98382	4.35098	3.27863	4.13451
Bradi1g12765	0	0	0	0	0	0
Bradi1g12770	0	0	0.185865	0	0	0.111589
Bradi1g12780	1.10058	1.46518	0.7696	0.517527	0.769388	1.19162
Bradi1g12783	0	0	0	0	0	0
Bradi1g12787	598.354	376.348	5221.95	6097.66	3644.9	2456.43
Bradi1g12800	10.9997	10.4511	13.4983	7.78194	14.3327	13.4172
Bradi1g12810	13.8011	40.6096	30.1159	40.98	14.5437	16.0498
Bradi1g12820	8.50421	14.0976	14.6554	15.3056	14.8488	9.45898
Bradi1g12830	1.4466	3.95227	1.82768	0.68955	0.898838	0.844095
Bradi1g12837	2.70473	4.17613	4.94268	11.8893	10.3378	5.12426
Bradi1g12850	144.517	58.6557	17.6408	66.9827	81.6199	154.114
Bradi1g12851	2.87866	2.73692	1.14331	2.76156	2.53477	4.91824
Bradi1g12852	3.21934	2.02771	1.20565	1.38455	2.89536	2.22291
Bradi1g12853	0	0	0	0	0	0
Bradi1g12856	0	0	0	0	0	0
Bradi1g12860	0.135512	0.360507	0.591196	0.607124	0	0
Bradi1g12870	22.8794	13.7241	9.66702	25.7818	19.1745	20.9859
Bradi1g12875	37.5111	10.6622	1.30546	12.3296	11.7777	23.3868
Bradi1g12880	302.591	93.8334	24.1464	79.3308	89.8948	172.63
Bradi1g12890	51.8251	40.4417	41.3954	37.8017	54.7197	47.1859
Bradi1g12900	0	0	0	0	0	0
Bradi1g12910	58.1358	29.7173	37.6646	32.3497	38.4237	48.6107
Bradi1g12920	6.40895	6.49074	6.30711	8.1708	8.77311	5.22747
Bradi1g12940	32.3844	36.2258	34.5443	40.637	37.5762	32.1263
Bradi1g12950	2.59681	3.52586	1.70638	3.09167	3.93295	4.51586
Bradi1g12955	0	0.0620998	0	0	0.0842315	0
Bradi1g12960	7.00849	7.74792	3.96922	7.8525	10.3099	9.34287
Bradi1g12970	0.464645	0.0728152	0.757431	0.813727	0.437074	0.525598
Bradi1g12980	8.31172	5.73677	5.58678	9.33244	11.2957	6.09894
Bradi1g12990	2.69708	2.16123	2.21253	1.82977	2.83342	3.70135
Bradi1g13000	0	0	0	0	0	0
Bradi1g13010	0	0	0	0	0	0
Bradi1g13020	0	0	0	0	0	0.504195
Bradi1g13030	0	0	0	0	0	0
Bradi1g13040	0	0	0	0	0	0
Bradi1g13047	0.137868	0.575725	2.08473	3.68814	0.390862	0.510226
Bradi1g13060	13.6449	8.70721	5.31884	43.7851	13.9042	24.5368
Bradi1g13070	5.22037	1.95393	1.61573	8.4101	4.60226	6.36303
Bradi1g13080	8.56109	3.84317	2.93413	7.82263	7.39166	9.81343
Bradi1g13090	9.96571	7.66335	4.40424	6.39555	10.029	6.72666
Bradi1g13097	45.9098	36.4698	27.258	38.8199	36.9544	43.4346
Bradi1g13110	0	0	0	0	0	0
Bradi1g13115	0	0	0	0	0	0
Bradi1g13121	60.8731	17.6664	11.316	14.2747	24.5518	41.5351
Bradi1g13127	0	0	0	0.805319	0	0
Bradi1g13140	7.62648	2.65119	0.437004	0	2.21406	5.0876
Bradi1g13150	52.383	34.1818	26.6783	31.9195	39.2882	37.8438
Bradi1g13160	0.420077	0.275682	0.293669	0.72832	0.682243	0.231548
Bradi1g13166	0.529573	0.121156	0.187027	0.571582	0.566376	0.458842
Bradi1g13170	28.5063	35.8414	28.9761	56.688	51.0114	34.7551
Bradi1g13180	56.1997	43.3504	34.4467	38.1703	41.029	45.5454
Bradi1g13185	0.606749	0	0	0.452228	0.579061	0.740917
Bradi1g13190	82.138	88.19	91.2145	93.1315	96.6705	75.4659
Bradi1g13200	82.9039	59.288	60.5455	135.298	181.001	169.005
Bradi1g13207	10.6469	13.5253	13.6853	13.2721	16.8579	20.9608
Bradi1g13220	35.1646	35.6966	34.1896	33.9488	41.4147	36.4478
Bradi1g13223	32.2531	18.6023	20.2107	21.7621	33.7582	37.6215
Bradi1g13226	41.1094	66.1512	54.4751	149.963	153.568	75.5721
Bradi1g13232	52.9361	35.2792	28.8544	50.9526	35.1887	48.091
Bradi1g13240	18.2468	28.0976	3.07529	12.9328	4.64647	6.23461
Bradi1g13250	34.9243	38.9081	27.3412	32.4807	31.3516	33.4034
Bradi1g13261	2.97402	1.61886	1.83353	1.6674	3.07385	2.60923
Bradi1g13270	1.74822	1.978	0.493904	0	0.479921	0.564589
Bradi1g13280	0	0.215842	0.153007	0	0	0
Bradi1g13290	67.3955	50.6117	21.003	91.0707	101.927	62.7621
Bradi1g13300	1.34506	0.60705	0	2.94859	3.78264	1.07084
Bradi1g13310	8.94809	5.6484	5.581	8.61586	6.94261	4.85668
Bradi1g13322	0.210896	0.183268	0.149874	0.465913	0.152792	0
Bradi1g13330	307.835	260.818	227.584	219.757	264.061	357.502
Bradi1g13340	15.1074	16.4635	10.7791	20.7937	17.7682	10.6263
Bradi1g13350	39.8539	20.5705	23.3647	16.6916	23.4168	22.2462
Bradi1g13352	0	0	0	0	0	0
Bradi1g13354	0	0	0	0	0	0
Bradi1g13356	1.83405	0.190563	0.149987	0	0.29549	1.32212
Bradi1g13361	0	0	0	0	0	0
Bradi1g13367	12.8543	5.49227	6.04063	8.59408	7.15532	7.33946
Bradi1g13373	9.16288	1.30466	2.97472	7.15155	3.19389	9.35112
Bradi1g13380	5.92096	3.11888	4.12008	3.92049	4.03708	3.26373
Bradi1g13387	0.734239	0.787656	0.551382	1.43764	1.41966	1.77093
Bradi1g13400	0	0	0	0	0	0
Bradi1g13406	0	0	0	0	0	0
Bradi1g13412	0	0	0	0	0	0
Bradi1g13420	22.2331	13.9755	12.265	16.9645	24.4048	23.398
Bradi1g13425	1.68678	1.0517	2.39603	1.03606	3.15636	2.79122
Bradi1g13430	11.0788	5.24786	8.26042	8.4247	10.1999	10.2847
Bradi1g13440	100.87	15.8447	22.4998	25.2811	58.2884	113.241
Bradi1g13450	37.4944	36.6188	36.8736	42.8984	42.4185	26.6672
Bradi1g13460	0.224861	0.156271	0	0	0.0649802	0.170418
Bradi1g13470	3.71208	1.54653	2.46631	5.48071	4.36607	4.54183
Bradi1g13475	0	0	0	0	0	0
Bradi1g13480	17.2931	14.5046	12.5399	17.0499	17.1249	17.1256
Bradi1g13485	0	0	0	0	0	0
Bradi1g13490	20.4036	17.3111	22.639	51.4603	65.9733	53.802
Bradi1g13500	2.01938	0.435761	1.23655	2.04001	2.44284	1.91358
Bradi1g13505	0	0	0	0	0	0
Bradi1g13510	13.0689	8.5803	10.837	8.93298	12.5732	12.8026
Bradi1g13512	0.0399308	1.10126	0.126703	0.159401	0.252534	0
Bradi1g13514	0	0	0.358544	0	0	0.135174
Bradi1g13516	0.0672733	0.0678943	0.469682	0	0	0
Bradi1g13520	2.52873	1.98046	3.2526	4.53896	5.43432	2.96072
Bradi1g13525	0.749602	0.286723	0.212989	0.319417	0.209335	0.763517
Bradi1g13530	0.679776	0.513072	0.259974	0.323842	0.520036	0.359962
Bradi1g13541	0	0	0	0	0	0
Bradi1g13550	0.0861322	0	0	0	0	0
Bradi1g13560	0.46528	0	0	0	0	0
Bradi1g13570	5.92113	4.70084	8.86483	10.7398	6.98125	2.88029
Bradi1g13580	89.8599	29.0452	11.9676	9.98709	16.2269	21.2406
Bradi1g13590	9.47593	9.47805	8.10372	9.71487	11.1258	8.69452
Bradi1g13600	8.46575	8.10184	7.04342	10.2046	5.26711	8.78673
Bradi1g13610	0	0	0	0	0	0
Bradi1g13620	0	0	0.216753	0	0.442607	0
Bradi1g13630	12.3996	17.6314	13.7057	57.0546	70.2391	35.406
Bradi1g13635	0	0	0	0	0	0
Bradi1g13640	198.063	80.8449	97.848	112.154	163.537	168.763
Bradi1g13650	30.0115	21.4275	14.9665	22.9585	26.1279	25.5114
Bradi1g13660	12.1714	10.3771	7.52849	10.7662	5.39492	4.34995
Bradi1g13670	0.943384	2.27653	1.15969	2.50844	3.48353	1.15603
Bradi1g13680	2.19829	2.89007	2.22266	1.65492	2.20293	2.39576
Bradi1g13690	5.84401	6.31172	6.82752	15.8321	16.6208	8.92272
Bradi1g13700	0.105408	0.707517	0.861253	4.06636	2.46196	0.338525
Bradi1g13710	32.7776	20.0687	19.6832	20.4593	24.6117	21.1364
Bradi1g13720	52.4845	26.9894	32.9466	39.0154	48.3761	34.6369
Bradi1g13730	3.89706	2.90216	3.09087	7.46362	11.9863	8.65819
Bradi1g13740	0	0	0	0	0	0
Bradi1g13750	0.592612	0.635958	0.650361	1.79538	1.98602	0.678397
Bradi1g13760	0.991094	1.00241	0.301878	0.310171	0.923022	0.657167
Bradi1g13765	0	0	0	0	0	0
Bradi1g13770	12.946	8.96362	9.63771	14.3934	18.1838	11.9523
Bradi1g13777	61.5002	73.6884	53.0305	79.1445	83.4137	61.1363
Bradi1g13787	1.41414	2.22169	1.55222	2.52022	1.82729	2.41361
Bradi1g13793	0	0	0	0	0	0
Bradi1g13796	0	0	0	0	0	0
Bradi1g13800	0	0	0	0	0	0
Bradi1g13807	0	0	0	0	0	0
Bradi1g13820	0	0	0	0	0	0
Bradi1g13823	0	0.387736	1.73252	0.866128	0.577546	1.05828
Bradi1g13827	11.7679	8.08162	48.4163	31.2075	27.9667	17.1049
Bradi1g13833	0	0	0	0	0.843385	0
Bradi1g13840	10.8894	6.56034	6.32945	7.42862	10.9299	11.7017
Bradi1g13845	0.651112	0.595598	0.302676	0	0.304573	0.729985
Bradi1g13850	23.7592	23.5615	21.6532	40.7882	53.3181	26.8706
Bradi1g13857	0	0	0	0	0	0
Bradi1g13862	17.3745	13.7585	13.5082	15.4879	19.8267	16.1412
Bradi1g13868	0	0	0	0.208238	0.215783	0.0780658
Bradi1g13879	0	0	0	0	0	0
Bradi1g13890	10.8639	12.9902	10.5215	11.1413	5.48364	5.18116
Bradi1g13900	10.2301	5.92343	9.85154	12.5772	8.63044	8.26095
Bradi1g13905	0.69626	0	0.273598	0.406112	0.55221	0.477252
Bradi1g13910	6.24851	8.15136	6.61121	8.63698	7.28165	4.18556
Bradi1g13920	9.61447	6.56729	9.45968	7.45232	7.9899	7.72068
Bradi1g13930	21.6763	19.0111	18.8009	37.3529	37.0661	22.9726
Bradi1g13940	0.3828	0.0836642	0.540469	0.417357	0.698322	0.174999
Bradi1g13950	0.540571	0.473805	0.317353	0.616313	0.519169	1.09595
Bradi1g13960	3.551	2.87849	4.43492	5.70126	8.48187	4.52393
Bradi1g13966	0	0	0	0	0	0
Bradi1g13971	26.5066	27.0223	22.3334	17.7369	20.6011	19.4177
Bradi1g13973	0	0	0	0	0	0
Bradi1g13976	0	0	0	0	0	0
Bradi1g13980	7.78454	72.5942	24.1833	5.2387	1.56788	1.24656
Bradi1g13983	0	0	0	0	0	0
Bradi1g13986	0	0	0	0	0	0
Bradi1g13990	1.71969	1.7871	1.08266	2.6845	1.33475	0.790506
Bradi1g13995	0	0	0	0	0	0
Bradi1g14000	29.4549	30.4359	31.7018	27.2538	27.5732	20.4343
Bradi1g14005	0	0	0	0	0	0
Bradi1g14010	16.7308	21.6108	44.7901	27.7341	27.0243	16.3989
Bradi1g14020	0.0635062	0.200216	0.263256	0	0.173152	0
Bradi1g14030	9.29595	5.84972	5.76654	6.07587	8.16522	10.9416
Bradi1g14040	198.081	187.394	96.6864	99.4636	116.438	101.041
Bradi1g14050	1.52177	7.18856	5.2189	6.80427	13.7683	2.75557
Bradi1g14060	0	0	0.0507595	0.0759788	0	0
Bradi1g14070	0	0.039593	0.0530486	0.0780275	0.106476	0
Bradi1g14080	0	0	0	0	0	0
Bradi1g14090	0	0	0	0	0.102425	0
Bradi1g14093	2.58488	3.7028	3.64112	7.42853	9.07635	3.0939
Bradi1g14101	0	0.130357	0	0.272762	0.184466	0
Bradi1g14110	3.81062	6.17302	3.30061	4.24765	6.26063	5.26605
Bradi1g14117	0	0	0	0	0	0
Bradi1g14127	16.9176	9.03261	25.9243	34.4042	30.6516	19.6718
Bradi1g14140	0.119534	0.11786	0	0.239206	0.157669	0
Bradi1g14150	0	0	0	0	0	0
Bradi1g14160	3.17181	8.00403	8.69857	23.3716	29.6218	24.3786
Bradi1g14170	39.6548	78.4184	323.286	37.5137	331.082	337.543
Bradi1g14181	7.22965	0.877088	0.743749	4.70264	8.49076	15.7346
Bradi1g14186	1.01586	0.0756924	0.396247	0	0.197552	0.651703
Bradi1g14190	0.795721	0.228577	0.495456	0.866209	1.34374	0.331355
Bradi1g14200	2.98989	164.482	445.697	27.7694	4.29469	5.75616
Bradi1g14210	129.665	206.152	455.096	456.422	401.925	270.811
Bradi1g14220	3.00944	6.15596	11.7737	26.0727	21.9341	11.1533
Bradi1g14230	0.289643	0.0926066	0	0.411483	0.136105	0.16208
Bradi1g14240	0.436623	0.306821	0.613188	0.72054	0.164618	0
Bradi1g14250	60.2089	28.2087	26.3301	40.3521	49.7013	50.9746
Bradi1g14260	0	0	0	0	0	0
Bradi1g14270	12.4361	5.07208	5.27262	7.23923	7.72182	9.67536
Bradi1g14290	14.0619	18.6864	22.2635	36.6033	33.8869	23.1907
Bradi1g14300	12.0069	17.612	15.9259	20.2879	14.3531	10.5838
Bradi1g14307	5.49092	9.87675	8.06954	3.56179	5.23398	5.84002
Bradi1g14320	16.7893	14.7296	18.3935	19.3948	22.072	17.4247
Bradi1g14325	0	0	0	0	0	0
Bradi1g14330	0	0	0	0.418979	0.277673	0
Bradi1g14340	10.2213	9.53089	9.99815	9.35066	11.2769	10.7074
Bradi1g14343	0	0	0	0	0	0
Bradi1g14346	3.34193	0.981528	1.32748	0	1.02166	2.48575
Bradi1g14350	6.17606	4.80836	0.745713	3.21226	3.85005	1.44437
Bradi1g14360	17.2584	27.3516	17.5453	13.0364	12.7098	8.87757
Bradi1g14370	6.74046	40.0432	31.027	5.2768	4.4393	2.34609
Bradi1g14380	22.2204	22.8539	30.8423	48.1975	54.4147	41.2245
Bradi1g14391	0	0.062577	0.096224	0	0	0
Bradi1g14400	4.02626	4.76695	4.51967	6.32354	5.74997	3.69349
Bradi1g14410	81.126	70.6281	52.3124	105.79	131.569	74.0435
Bradi1g14420	9.77054	13.0219	6.55077	8.58396	6.76307	7.12125
Bradi1g14421	0	0	0	0	0	0
Bradi1g14422	17.7593	13.7583	12.9904	13.8656	18.0687	17.5319
Bradi1g14425	9.21931	1.8798	2.05467	1.80188	4.64451	5.05779
Bradi1g14430	5.41089	4.95702	3.82053	3.57681	2.52121	3.60185
Bradi1g14440	0.983783	1.30331	1.44266	0.717053	0	0.547954
Bradi1g14450	15.1614	12.8055	14.3833	20.2961	21.7234	15.9958
Bradi1g14455	0	0	0	0	0	0
Bradi1g14460	3.39817	13.4303	20.0754	11.8987	0.555763	0.909876
Bradi1g14467	9.76405	3.73089	2.21466	4.0988	3.46269	13.6409
Bradi1g14480	5.38423	4.33541	2.65455	6.93081	7.07304	5.64269
Bradi1g14483	0	0	0	0	0	0
Bradi1g14486	14.8851	13.3331	11.7636	22.935	41.3592	30.9338
Bradi1g14492	0.104899	0	0	0	0	0
Bradi1g14493	0	0	0	0	0	0
Bradi1g14495	0	0	0	0	0	0
Bradi1g14497	1.52211	0.474969	0.736657	1.1135	2.526	1.78641
Bradi1g14500	0	0	0	0	0	0
Bradi1g14505	1.65238	1.12653	1.36306	0.67656	1.15486	1.32301
Bradi1g14510	0.157981	0.23008	0.128868	0.0630565	0.173751	0.0485047
Bradi1g14517	4.78554	3.29748	4.05395	4.15263	5.55145	4.828
Bradi1g14530	0	0	0	0	0	0
Bradi1g14536	0.383347	0.104086	0.273633	0.670465	0.487763	0.40842
Bradi1g14542	0	0	0	0	0	0
Bradi1g14550	0.0363249	0.0378206	0.0501583	0.0732143	0.0497347	0.170248
Bradi1g14553	0	0	0	0	0	0
Bradi1g14556	0	0	0	0	0	0
Bradi1g14558	0.522435	0.461871	0.17843	0.920859	0.629461	0.407407
Bradi1g14560	3.59778	1.43154	6.08537	7.27207	6.7667	5.3971
Bradi1g14565	0	0	0	0	0	0
Bradi1g14567	0	0	0	0	0	0
Bradi1g14570	0.0878857	0	0	0	0	0.293852
Bradi1g14572	0	0	0	0	0	0
Bradi1g14575	0	0	0	0	0	0
Bradi1g14580	2.34649	35.7364	13.4192	11.8762	3.07665	0.583006
Bradi1g14590	19.2675	16.0805	17.4848	24.6449	30.9682	20.8335
Bradi1g14600	0	0	0	0.117015	0	0
Bradi1g14606	0	0.0571841	0	0.124076	0	0.0986989
Bradi1g14608	0	0	0	0	0	0
Bradi1g14610	4.38011	2.29727	3.09335	5.07103	4.52866	4.41481
Bradi1g14615	0	0.132107	0	0	0.186773	0
Bradi1g14620	0.189192	0.0967869	0.127653	0.187474	0.261827	0.0736871
Bradi1g14630	10.1424	9.03833	16.9434	15.65	14.5666	9.41884
Bradi1g14650	0	0.0637814	0.104312	0.482062	0.419448	0
Bradi1g14660	14.0116	8.97502	8.37367	9.98498	10.8456	11.1735
Bradi1g14670	5.2175	2.96594	5.62952	11.8866	16.398	10.1067
Bradi1g14677	5.36148	1.4941	3.1237	1.51107	4.90762	4.95942
Bradi1g14690	16.4969	13.6593	13.3234	12.9856	13.4498	14.2646
Bradi1g14700	5.59668	27.5625	28.3406	14.9372	11.4424	0.536136
Bradi1g14710	199.245	165.185	118.418	133.407	166.085	159.012
Bradi1g14720	6.05564	8.25829	9.69256	9.04751	5.00038	5.86734
Bradi1g14730	12.9883	21.9319	20.7032	23.9041	27.09	15.9271
Bradi1g14740	0.224606	0.511721	1.04588	0.624784	0.316725	0.247531
Bradi1g14745	152.883	73.9411	89.2639	53.9395	96.9562	221.462
Bradi1g14750	47.1432	23.0996	15.6135	7.73664	21.0203	30.5011
Bradi1g14760	19.7692	20.816	13.7115	9.24592	16.7444	15.9148
Bradi1g14770	21.2293	10.775	12.0836	12.8828	14.9726	13.0214
Bradi1g14780	1128.83	195.893	152.764	103.619	432.73	888.21
Bradi1g14790	14.0301	10.1373	9.67664	16.3118	16.9599	12.8176
Bradi1g14800	0	0	0.510867	0.387481	0	0.301006
Bradi1g14810	17.379	35.8156	30.1073	22.9955	24.5997	31.0886
Bradi1g14815	0	0.0542222	0.0710561	0	0	0
Bradi1g14820	0.132481	0.462929	0.183403	0.136733	0.184492	0.323067
Bradi1g14830	203.311	126.337	116.771	129.826	146.131	137.309
Bradi1g14835	105.693	63.0661	71.4734	56.5287	65.3549	93.6958
Bradi1g14840	0.178073	0.448358	0.0615264	0.182093	0.124049	0.140532
Bradi1g14845	0.462303	0	0	0	0	0
Bradi1g14850	10.0594	7.43205	6.42595	8.13962	3.72138	4.04561
Bradi1g14855	0.573188	0.509939	0.494276	0.578295	0.585978	0.55921
Bradi1g14860	25.3759	91.5352	88.3357	75.8299	57.9458	32.5711
Bradi1g14863	0.168816	0.292871	0.936292	1.14206	0.616977	0.516034
Bradi1g14870	0	0	0	0	0	0
Bradi1g14877	0.0222106	0	0.0302075	0.131117	0	0
Bradi1g14890	0.0820511	0.248574	0	0	0.113341	0
Bradi1g14900	11.3697	2.69335	14.3583	13.5698	15.3816	11.9717
Bradi1g14910	11.3696	5.63339	6.49519	5.75085	6.70569	9.2655
Bradi1g14915	0	0	0	0	0	0
Bradi1g14927	0	0.328023	0	0	0	0
Bradi1g14940	17.4718	16.9205	18.6704	20.2405	22.1625	15.5855
Bradi1g14950	0.746739	1.36391	0.653028	0.532939	0.582383	0.998352
Bradi1g14960	18.3833	11.7875	10.5978	10.7048	13.8647	13.8083
Bradi1g14965	7.20369	3.95422	8.19748	15.348	18.2662	14.7253
Bradi1g14971	0.243038	0	0.343935	0	0	0
Bradi1g14976	2.38956	1.12477	1.2986	1.95044	2.29249	1.81949
Bradi1g14978	0.828785	0.759309	1.45024	0.881659	0.578897	1.79604
Bradi1g14980	0.575406	0.208939	0.186126	0.34208	0.326589	0.368908
Bradi1g14983	31.0727	32.7795	79.7567	16.9452	8.38383	18.8719
Bradi1g14986	45.1216	40.3764	40.0005	46.3983	57.9128	56.8261
Bradi1g14990	3.8442	4.12341	9.96076	8.55677	6.15017	5.51239
Bradi1g15000	10.9628	5.65395	4.98973	4.21612	5.85549	7.43139
Bradi1g15010	3.49328	6.26657	5.59474	28.5506	32.1492	10.5088
Bradi1g15020	3.58711	3.66766	4.49634	5.55593	9.51142	6.53335
Bradi1g15030	7.24235	14.6575	5.02748	7.54729	2.69826	2.22451
Bradi1g15035	0	0.223004	0.628559	0	0	0
Bradi1g15040	9.55217	8.14736	8.6986	13.1305	13.0637	13.6668
Bradi1g15050	33.4845	51.7931	43.3314	147.732	132.713	38.0005
Bradi1g15055	0.156174	0.0761946	0	0.162104	0	0.127225
Bradi1g15060	40.6517	39.0152	32.1223	29.2026	34.3015	34.8322
Bradi1g15065	0	0	0	0	0	0
Bradi1g15070	13.8195	15.5961	30.2902	19.389	23.0038	16.7519
Bradi1g15090	1.07516	1.66096	1.15052	0.961829	1.80423	1.70894
Bradi1g15100	1.58331	0.0965838	0.303447	0.231526	0.612544	1.46291
Bradi1g15110	12.0941	9.15712	9.20189	18.2074	19.65	12.9307
Bradi1g15120	134.196	49.1513	16.7972	38.3285	39.4543	68.505
Bradi1g15123	0	0	0	0	0	0
Bradi1g15126	0.404503	0.619464	0.970968	0.670108	0.437179	0.189349
Bradi1g15130	0	0.0769693	0	0	0	0
Bradi1g15140	62.2719	54.5574	48.4317	52.7717	58.9595	52.5085
Bradi1g15150	0	0	0	0	0	0
Bradi1g15161	0.0819021	0.174866	0	0.266062	0.0365061	0.0405903
Bradi1g15170	519.898	446.811	266.536	353.576	576.9	813.661
Bradi1g15180	27.4754	26.3308	35.4222	29.7175	31.2824	30.5782
Bradi1g15190	1.25793	5.84092	49.0994	30.1061	9.82562	2.40317
Bradi1g15201	0	0	0	0	0	0
Bradi1g15215	0.0333039	0	0	0	0	0
Bradi1g15230	0.592366	0.519224	0.285923	0	0	0
Bradi1g15242	0	0.151014	0	0	0.732625	0
Bradi1g15252	0	0	0	0.411491	0	0
Bradi1g15260	3.40534	3.8405	4.25369	6.03021	4.31095	2.45139
Bradi1g15270	61.2284	39.1413	29.7073	41.3045	45.7062	35.3325
Bradi1g15280	74.7819	48.1884	44.5732	56.7371	47.6742	95.5048
Bradi1g15290	3629.95	7905.36	8944.67	2990.67	627.013	268.181
Bradi1g15291	0	2.54908	0.626987	0.47578	0	0
Bradi1g15292	0	0	0	0	0	0
Bradi1g15295	0	0	0	0	0	0
Bradi1g15297	0	0.187089	0.310799	0	0	0
Bradi1g15300	11.0463	10.468	12.513	14.8583	13.9939	12.8446
Bradi1g15310	0.707688	0.248993	0.115981	0.343448	0.625203	0.203956
Bradi1g15317	5.82507	3.73721	4.37086	5.59809	5.37236	4.48684
Bradi1g15330	0.646398	0.460422	0.467341	0.402033	0.655976	0.813442
Bradi1g15340	39.5737	33.2415	26.0643	37.1516	42.9588	45.7704
Bradi1g15345	0	0	0	0	0	0
Bradi1g15350	26.8531	44.2238	28.4631	28.7678	28.3551	18.2488
Bradi1g15360	20.1981	13.7321	11.6924	16.4995	21.8486	17.2926
Bradi1g15370	15.2035	21.2522	15.6164	43.3469	48.9895	21.5562
Bradi1g15377	26.1571	16.6885	15.6223	22.5165	33.0195	17.8594
Bradi1g15390	32.4193	24.9603	21.4002	15.555	25.2782	32.1167
Bradi1g15400	58.8102	320.645	1422.67	1211.74	332.663	185.053
Bradi1g15410	4.80063	3.7295	5.88214	4.09239	5.98796	7.09371
Bradi1g15420	2.32064	0.884084	1.24026	0.547554	0.889534	1.12723
Bradi1g15430	98.515	34.7132	601.483	287.65	178.211	183.268
Bradi1g15440	3.63905	2.43818	5.31453	8.27534	6.30533	4.19679
Bradi1g15450	1113.9	621.87	245.555	173.919	224.1	423.684
Bradi1g15460	0.329603	0.525367	0.465364	0.354715	0.116811	0.29483
Bradi1g15465	0	0	0	0	0	0
Bradi1g15470	0	0	0	0	0	0
Bradi1g15474	0	0	0	0	0	0
Bradi1g15482	0	0	0	0	0	0
Bradi1g15486	0	0	0.101217	0	0.1006	0.114089
Bradi1g15490	7.69874	5.69068	10.1322	7.8187	7.18877	9.92448
Bradi1g15496	0	0	0	0	0	0
Bradi1g15500	0.232091	5.81953	15.1919	4.93095	0.797248	0.798781
Bradi1g15507	5.95698	6.48779	2.27162	3.58304	7.58958	7.02876
Bradi1g15513	0	0.458778	0	0	0	0.140513
Bradi1g15520	108.587	110.09	105.173	114.278	144.277	141.616
Bradi1g15530	25.9311	18.7867	17.5416	35.5369	35.52	37.245
Bradi1g15540	0	0	0	0	0	0
Bradi1g15543	0	0	0	0	0	0
Bradi1g15547	7.9838	4.262	3.54713	5.79888	10.3951	4.01681
Bradi1g15560	210.266	199.682	142.363	190.15	216.045	199.608
Bradi1g15571	0	0	0	0	0	0
Bradi1g15581	0.0732131	0	0.145031	0	0	0
Bradi1g15590	4.73656	2.51952	2.10063	1.73179	3.14309	2.667
Bradi1g15595	24.1923	8.89444	8.4071	6.72693	13.1571	21.2245
Bradi1g15600	0	0	0	0	0	0
Bradi1g15610	10.3621	5.27679	3.08888	6.37917	4.29711	3.62171
Bradi1g15615	17.451	3.28726	4.89272	10.4798	8.87239	18.2292
Bradi1g15620	9.66853	2.02924	1.47174	4.35033	5.61311	6.3661
Bradi1g15621	0.41804	0.169275	0.115501	0.341625	0.462411	0.526278
Bradi1g15623	0	0	0.200882	0	0.394867	0
Bradi1g15627	8.47549	7.7569	7.4764	3.39045	9.94849	11.6576
Bradi1g15640	2.46802	4.39835	4.01698	2.63819	3.66136	1.42944
Bradi1g15650	0	0.0226539	0.0914772	0.0450507	0	0
Bradi1g15660	0	0	0	0	0	0
Bradi1g15665	0	0	0	0	0	0
Bradi1g15670	1.00371	0.444423	1.25388	0.51724	0.492141	0.572299
Bradi1g15672	0	0	0	0	0	0
Bradi1g15674	0	0	0	0	0.622246	0.413034
Bradi1g15676	0	0	0	0	0	0
Bradi1g15680	350.011	133.007	61.6659	57.7054	115.492	133.074
Bradi1g15695	4.31832	0.643268	0.456185	1.57829	0.230571	1.32458
Bradi1g15703	3.37042	2.841	3.48879	7.82252	5.50201	3.49286
Bradi1g15711	8.32477	6.80818	4.55131	8.89213	7.80104	8.2439
Bradi1g15720	0.0174851	0.0604169	0	0	0.0154746	0
Bradi1g15725	1.63834	0.294767	2.81065	1.42987	0.950713	1.21892
Bradi1g15730	26.5634	22.6594	25.8673	23.5328	26.5829	24.5113
Bradi1g15740	1.91917	2.18756	1.45588	3.35954	4.27642	1.75288
Bradi1g15745	0	0	0	0	0	0
Bradi1g15750	28.7522	7.53437	7.63875	8.52462	11.9306	19.1746
Bradi1g15760	36.5305	26.846	38.5444	53.1506	45.788	34.9011
Bradi1g15770	1.2549	2.14917	2.5403	2.85952	2.28297	3.16676
Bradi1g15780	14.6335	14.627	15.2225	21.5057	21.5225	11.8564
Bradi1g15785	0	0	0	0	0	0
Bradi1g15790	0.683799	0.318287	0.23762	0.538726	1.44231	1.89404
Bradi1g15795	0	0	0	0	0	0.415534
Bradi1g15800	22.2359	14.123	19.9263	22.3036	32.1505	16.8642
Bradi1g15805	0.14219	0	0	0	0	0
Bradi1g15810	3.01191	2.36105	4.70031	12.9811	14.4334	5.69966
Bradi1g15820	1.99506	0.71379	0.417053	0.833249	0.970843	0.636348
Bradi1g15826	0	0	0	0	0.94303	0
Bradi1g15830	1251.21	614.544	190.077	145.634	112.863	363.085
Bradi1g15840	103.763	128.72	92.371	118.088	148.103	82.4986
Bradi1g15850	112.443	101.43	91.2239	91.055	123.339	118.067
Bradi1g15857	8.82849	6.45269	6.3468	7.51258	7.72597	7.28106
Bradi1g15868	0	0	0	0	0	0.725013
Bradi1g15880	292.029	223.194	129.153	68.2093	59.3031	112.222
Bradi1g15891	0	0	0	0	0	4.98179
Bradi1g15900	12.6119	7.79272	7.5786	13.4755	17.9989	15.4101
Bradi1g15910	8.48874	5.82869	6.39959	6.1079	5.70703	6.5906
Bradi1g15920	45.3796	45.6548	46.863	42.6106	39.6288	34.0419
Bradi1g15930	0.198842	4.65335	0.564709	0.88448	6.66919	0.383764
Bradi1g15940	11.4255	12.6992	10.7445	16.218	14.5032	12.085
Bradi1g15950	0.12793	0	0.181117	0	0.174882	0.210601
Bradi1g15960	4.13887	3.21732	5.44486	9.53073	8.74386	5.75837
Bradi1g15970	19.5424	18.4382	25.0998	33.2058	34.0337	28.9294
Bradi1g15980	0	0	0	0	0	0
Bradi1g15983	0	0	0	0	0	0
Bradi1g15986	1.38359	2.51962	0.681598	1.36065	1.09255	1.07673
Bradi1g15990	4.82989	4.2694	6.48292	8.71237	7.4036	5.98359
Bradi1g16000	40.0407	19.7462	20.0077	16.599	18.0099	27.6889
Bradi1g16010	1.61586	0.185485	2.6203	0.882344	0	0
Bradi1g16020	0.29046	0.0564552	0	0	0.159501	0.0963799
Bradi1g16030	7.05532	6.97655	7.13009	13.0064	11.448	9.34778
Bradi1g16037	0.134721	0.125078	0	0	0	0.205137
Bradi1g16044	0	0	0	0	0	0
Bradi1g16051	0	0	0	0	0	0
Bradi1g16060	0.0890325	0.0466009	0.0344111	0.135406	0.172147	0.0399541
Bradi1g16075	52.7107	36.0307	27.8936	45.6654	32.7529	35.3138
Bradi1g16082	0	0	0	0	0	0
Bradi1g16089	0	0	0	0	0	0
Bradi1g16097	0.293974	0.631483	0.393798	0.806324	0.92532	0.467796
Bradi1g16110	0	0	0	0	0	0
Bradi1g16120	5.52637	6.34413	4.88942	6.05374	6.35702	6.62674
Bradi1g16140	21.9495	15.3866	14.9968	18.3958	19.3143	18.8675
Bradi1g16151	53.9982	32.1472	85.8519	35.506	60.8209	84.0393
Bradi1g16160	0.62545	0.197715	0.874075	1.76377	1.78512	1.07692
Bradi1g16170	66.9298	40.4707	39.6826	46.9936	52.535	60.4301
Bradi1g16180	7.69826	7.48303	7.02548	12.3688	9.9359	8.97761
Bradi1g16190	42.3933	27.2186	31.1517	77.9993	88.8728	58.5184
Bradi1g16195	2.2622	0.578188	0.674543	0	1.63411	1.63189
Bradi1g16200	0	0	0	0	0.213026	0
Bradi1g16203	0.134963	0	0	0	0	0
Bradi1g16204	0	0	0	0.601653	0	0
Bradi1g16206	0.842355	0	0.601899	0	0	0
Bradi1g16208	0.0908899	0	0.124334	0.185652	0	0.296928
Bradi1g16210	43.4986	42.7981	33.1881	44.6409	52.0692	46.0479
Bradi1g16230	1.23712	2.73118	3.90356	6.1851	3.72511	0.955927
Bradi1g16240	9.67375	4.87573	5.58953	6.09355	9.65221	6.66472
Bradi1g16297	0.0821961	0	0	0.16773	0.114023	0.132787
Bradi1g16355	4.91013	4.62928	3.17055	9.47586	9.78227	7.77874
Bradi1g16460	28.4705	19.8639	17.4117	18.5437	22.7966	23.5235
Bradi1g16470	2.26883	3.49119	4.22159	4.00256	2.62027	1.50998
Bradi1g16480	1.64881	6.40053	4.97342	7.07478	3.93805	2.11105
Bradi1g16490	0.0803789	22.7108	19.0097	13.9383	2.19967	0.0837386
Bradi1g16500	24.3689	50.4028	38.0655	47.82	39.0074	26.0256
Bradi1g16510	421.918	959.256	965.447	1061.67	565.685	362.816
Bradi1g16517	11.9778	8.39279	7.0974	12.2747	11.1307	7.46645
Bradi1g16522	0	0	0.450607	0	0	0
Bradi1g16527	6.61841	7.53492	9.2755	9.2759	9.8368	7.7379
Bradi1g16540	0.16367	0.0781445	0.232677	0.346276	0.114718	0
Bradi1g16550	0	0	0	0	0	0
Bradi1g16560	36.5567	19.2021	18.0636	26.9948	32.2079	27.5522
Bradi1g16570	34.3664	13.1848	14.5156	16.8709	25.7229	24.5462
Bradi1g16580	248.677	385.525	246.732	282.289	188.743	183.13
Bradi1g16590	16.4573	10.7356	15.6828	15.8344	17.8929	12.9208
Bradi1g16595	0.0545953	0.0514683	0.152911	0	0.304516	0.0943198
Bradi1g16602	0	0	0	0	0	0
Bradi1g16610	16.427	6.90826	8.72439	8.08443	10.5578	15.6747
Bradi1g16620	28.6892	22.3043	46.7496	35.1585	52.9127	27.1389
Bradi1g16630	4.48323	8.00386	5.48414	21.157	14.332	4.50029
Bradi1g16640	5.5502	4.0358	5.28344	7.24746	6.89785	4.58787
Bradi1g16643	0	0	0	0	0	0
Bradi1g16646	0	0	0	0	0	0
Bradi1g16652	0	0	0	0	0	0
Bradi1g16660	0	0	0	0	0	0
Bradi1g16670	38.6588	29.239	21.8404	28.9066	21.1071	25.3838
Bradi1g16680	1.95618	1.60628	2.23854	4.71329	5.25801	1.85986
Bradi1g16690	0	0	0	0	0	0
Bradi1g16700	29.3621	14.8765	16.7945	34.0609	40.5645	38.8768
Bradi1g16710	15.7468	6.81444	3.03909	2.81888	11.8349	12.076
Bradi1g16720	0.0166793	0	0	0	0	0
Bradi1g16730	15.1832	9.72931	11.1867	10.0692	11.3436	11.1103
Bradi1g16740	10.1116	9.75945	5.20909	5.617	5.76451	10.9162
Bradi1g16750	57.3726	67.548	62.5112	84.3359	90.6361	58.0616
Bradi1g16760	3.19436	3.54663	1.14672	0	3.83447	1.97029
Bradi1g16770	41.0421	20.2592	11.1129	19.3882	25.4965	22.7969
Bradi1g16780	0	0	0	0	0	0
Bradi1g16787	0	0	0	0	0	0
Bradi1g16791	0	0	0	0	0	0
Bradi1g16795	0	0	0	0	0	0
Bradi1g16801	0	0	0	0	0.089645	0
Bradi1g16810	11.4702	10.1904	7.1929	12.5394	11.9624	11.1244
Bradi1g16820	12.9873	9.12367	6.97739	6.7199	9.25126	10.0998
Bradi1g16830	1.06129	0.371084	0.4104	1.03474	0.137893	0.653643
Bradi1g16840	0.0499597	0.139461	0.022794	0.0667107	0.0684417	0.0514952
Bradi1g16880	0	0	0	0	0	0
Bradi1g16920	0	0	0	0	0	0
Bradi1g16960	0	0	0	0	0	0
Bradi1g16980	0	0	0	0	0	0
Bradi1g17000	0	0	0	0	0	0
Bradi1g17020	0	0	0	0	0	0
Bradi1g17040	0.287461	0.385788	0	0.153414	1.42228	0.381681
Bradi1g17043	0	0	0	0	0	0
Bradi1g17046	0	0	0	0	0	0
Bradi1g17050	32.8057	12.7196	4.30512	4.23755	19.6776	25.1353
Bradi1g17060	0.892735	0.61975	0.505919	0.470065	0.37742	0.669835
Bradi1g17070	4.02444	4.40727	4.02538	9.83088	13.7346	5.73482
Bradi1g17080	22.388	15.9609	9.02465	6.35781	9.39477	11.635
Bradi1g17090	1130.64	662.718	338.616	333.4	481.145	727.293
Bradi1g17098	0.71019	0.629548	0.160607	0	0.326854	0
Bradi1g17106	0	0	0	0	0	0
Bradi1g17116	2.02142	6.22919	4.07163	2.1453	1.90374	0.577765
Bradi1g17130	0	0.113912	0	0	0	0
Bradi1g17135	0.0245755	0.0265316	0.101428	0	0.0334667	0
Bradi1g17140	0.100531	0.938685	0.27687	0.104474	0.635743	0.0850391
Bradi1g17150	0	0	0	0	0	0
Bradi1g17160	14.8008	14.1612	6.21377	9.17943	5.21538	6.87323
Bradi1g17170	9.53575	5.55261	5.54622	4.1877	4.56896	6.32627
Bradi1g17180	0.0589158	0.0561418	0.0827819	0.124806	0.0834085	0
Bradi1g17190	0.700407	0.166909	0.472578	1.50507	1.1641	0.606091
Bradi1g17200	70.294	38.9666	17.3575	2.24389	33.913	24.579
Bradi1g17210	39.2183	36.4039	27.7199	35.3064	36.5684	26.5488
Bradi1g17220	49.895	66.9067	65.6879	55.2657	56.7031	43.5285
Bradi1g17230	0.265321	0	0	0	0	0.24304
Bradi1g17237	284.22	281.737	265.717	294.515	275.119	251.325
Bradi1g17243	23.1822	29.2998	7.58692	9.99413	13.9975	16.8122
Bradi1g17250	46.2116	30.123	25.3507	47.4096	33.4273	31.2063
Bradi1g17257	2.15091	2.2103	4.02325	3.94582	2.654	1.81514
Bradi1g17270	0.33405	0.0818189	0.0584064	0.607291	0.586471	0.747429
Bradi1g17280	0.556594	0.396786	0.242524	1.16545	1.3578	0.55044
Bradi1g17290	0.158742	1.30305	0.919861	1.41196	0.232384	0
Bradi1g17300	0.374944	0.16634	0.672221	1.40777	1.17557	0.333252
Bradi1g17310	0.469587	0.70573	0.220652	0	0.227936	0
Bradi1g17320	0	0	0	0	0	0
Bradi1g17330	0	0	0	0	0	0
Bradi1g17335	0.0860014	0	0.119922	0.19409	0.131482	0.300981
Bradi1g17340	40.4504	30.1893	31.7823	44.133	51.0018	42.6221
Bradi1g17345	0	0	0	0.168811	0	0
Bradi1g17350	0	0	0	0	0	0
Bradi1g17360	0	0	0.100103	0.148592	0.100036	0
Bradi1g17371	0.407347	0.193546	0	0	0	0.32524
Bradi1g17380	3.28297	3.03353	0.648855	1.19771	2.50468	2.83274
Bradi1g17390	7.00324	6.70454	3.11792	6.84814	9.39258	6.24314
Bradi1g17400	3.31587	9.75735	3.90755	1.79313	1.9818	1.0334
Bradi1g17410	66.777	137.079	58.4605	14.6031	14.6535	11.4629
Bradi1g17420	0.112613	0.112388	0	0.117986	0.319399	0
Bradi1g17430	33.2681	2.65219	3.11099	6.21766	32.1552	38.5413
Bradi1g17440	0.880413	0.807833	1.08354	0.619446	0.970412	0.341975
Bradi1g17445	0	0	0	0	0	0
Bradi1g17450	1179.96	729.695	908.788	1329.35	1254.89	1372.84
Bradi1g17460	808.05	705.886	797.285	790.537	773.716	867.63
Bradi1g17470	3.65862	2.92726	2.84198	4.18845	4.91007	4.20185
Bradi1g17480	6.36372	4.24825	7.43472	12.8323	7.30713	6.1096
Bradi1g17490	6.91523	9.28163	10.2413	19.8435	11.8941	6.37048
Bradi1g17500	1.72923	1.95672	3.86827	7.77107	7.06937	2.33429
Bradi1g17503	0	0	0	0	0	0
Bradi1g17506	0	0	0	0	0	0
Bradi1g17510	47.7564	48.4184	65.6675	40.0792	73.7979	73.0543
Bradi1g17520	0	0	0	0	0	0
Bradi1g17524	0	0	0	0	0	0
Bradi1g17528	0	0	0	0	0	0
Bradi1g17532	0	0	0	0	0	0
Bradi1g17534	0	0	0	0	0	0
Bradi1g17536	0	0	0	0	0	0
Bradi1g17538	0	0	0	0	0	0.077239
Bradi1g17545	0	0	0	0	0	0
Bradi1g17552	0	0	0	0	0	0
Bradi1g17560	1.09054	3.0367	2.58078	3.07488	3.48747	3.04315
Bradi1g17570	4.45426	2.86004	2.91739	3.08602	3.45696	2.685
Bradi1g17580	0.0506028	0.026409	0	0.304078	0.103989	0.116927
Bradi1g17590	20.6427	15.416	18.0969	24.1672	19.9347	13.5992
Bradi1g17600	0.111087	0.254453	0.313005	0.717691	0.55627	0.390624
Bradi1g17611	0	0	0	0	0	0
Bradi1g17615	0	0	0	0	0	0
Bradi1g17620	3.2868	3.5943	4.46811	8.89045	4.28546	3.18944
Bradi1g17630	20.1049	13.2316	16.4966	19.2425	22.2767	17.2972
Bradi1g17640	0.808188	0.510592	0.491465	1.50468	1.39136	0.732521
Bradi1g17650	9.31049	4.01208	3.85779	8.02549	8.68028	7.46615
Bradi1g17660	0	0	0.181657	0	0	0.2125
Bradi1g17665	28.0804	27.3564	31.6168	37.0374	38.8367	33.9049
Bradi1g17670	0.517334	0.244779	0.0417326	0.185533	0.126729	0.0483805
Bradi1g17680	120.277	79.8528	30.9478	48.5063	48.8985	45.9589
Bradi1g17700	0.404446	0.266208	0.505868	0.376409	0.313703	0.447623
Bradi1g17705	1.88175	0	0	0	0	0
Bradi1g17710	30.9419	21.8671	25.8507	41.1271	46.643	24.4076
Bradi1g17712	0	0	0	0	0	0
Bradi1g17714	0	0	0	0	0	0
Bradi1g17716	0	0	0	0	0	0
Bradi1g17720	0	0.0308221	0	0	0	0
Bradi1g17725	0.302387	0.0981597	0	0.205958	0.138077	0
Bradi1g17730	86.8923	46.1873	48.1914	29.2295	55.5173	67.2085
Bradi1g17740	5.73674	7.04965	3.04027	2.61037	5.5067	7.32304
Bradi1g17745	0	0	0.162223	0	0	0
Bradi1g17750	0	0	0	0	0	0
Bradi1g17755	0	0	0	0	0	0
Bradi1g17760	1.80719	0.300036	1.03717	0	0.532518	1.33129
Bradi1g17762	6.63723	3.19348	2.8368	1.82785	5.54485	6.93242
Bradi1g17764	22.2114	13.3609	21.4246	17.9197	30.5358	51.4545
Bradi1g17766	0	0.534507	0	2.17135	0	1.51535
Bradi1g17770	0	0	0	0	0	0
Bradi1g17780	0.18357	0.079324	0.129533	0	0.133993	0
Bradi1g17790	1.49668	1.65313	0.568951	2.15219	2.54263	2.08783
Bradi1g17800	0.0402852	0.0394551	0.164756	0.163749	0.110581	0.130589
Bradi1g17805	0	0	0	0	0	0
Bradi1g17810	11.155	47.7764	14.8835	19.1818	6.50428	6.49569
Bradi1g17815	0	0	0	0	0	0
Bradi1g17820	14.1432	62.1082	38.0617	46.9514	18.1555	9.78254
Bradi1g17830	11.8392	8.41662	7.14642	5.57073	19.6322	11.0024
Bradi1g17835	0	0	0	0	0	0
Bradi1g17840	49.0504	29.825	14.3852	9.38726	40.0691	38.356
Bradi1g17850	54.0123	54.9096	47.5115	30.0724	92.2061	60.6251
Bradi1g17860	0	0	0	0	0	0
Bradi1g17870	13.9307	17.8396	14.4906	24.1814	27.9108	14.9547
Bradi1g17877	0	0	0	0	0.151913	0
Bradi1g17884	0	0	0	0	0	0
Bradi1g17891	0	0	0	0	0	0
Bradi1g17900	23.3225	20.2954	22.1141	27.3708	28.2188	17.2294
Bradi1g17910	0	0	0	0	0	0
Bradi1g17920	113.199	105.53	94.5917	180.278	223.415	175.274
Bradi1g17930	0	0	0	0	0	0
Bradi1g17940	0	0.232241	0	0.969881	0	0.164907
Bradi1g17950	32.4992	25.7698	39.9292	35.3773	34.7394	27.3922
Bradi1g17961	1.12443	0.194765	2.61468	1.01004	0.324064	2.57028
Bradi1g17970	11.4128	19.7873	19.6186	48.8284	64.7107	26.5842
Bradi1g17980	4.19399	2.90176	3.76971	8.91102	12.6813	10.8579
Bradi1g17990	22.0317	21.5357	20.4629	29.9854	32.3847	23.9665
Bradi1g17997	1.28807	0.795283	0.619767	1.26768	1.45121	0.915828
Bradi1g18010	79.269	92.0064	78.9107	159.989	235.056	157.209
Bradi1g18020	37.7044	63.1796	45.0577	124.827	91.047	84.842
Bradi1g18030	36.7245	39.4751	29.0639	36.8714	61.9411	46.7481
Bradi1g18035	18.8072	23.9945	12.5908	5.73939	5.81565	5.73788
Bradi1g18040	25.2642	24.5148	10.1513	9.09316	6.2436	7.32429
Bradi1g18050	4647.37	6543.89	6560.44	5620.36	5159.82	5708.19
Bradi1g18061	0	0	0	0	0	0
Bradi1g18070	65.687	31.6117	32.7345	36.5503	67.2843	64.3266
Bradi1g18080	23.3188	14.5106	15.7023	12.1996	19.5355	31.1767
Bradi1g18090	3.66804	3.40011	2.9038	1.38135	3.5877	4.6331
Bradi1g18100	1.285	1.64363	0.907382	1.39821	1.52736	1.49856
Bradi1g18110	32.5668	16.6333	20.4864	32.0676	32.7656	35.8269
Bradi1g18120	96.727	56.3716	39.505	55.554	64.6873	80.3524
Bradi1g18130	7.22905	7.20959	9.67252	11.6936	12.7589	8.17939
Bradi1g18140	0	0	0	0	0	0
Bradi1g18150	0.578459	0	0	0	0	0
Bradi1g18160	20.8648	16.6887	18.8776	22.5183	19.6201	15.1687
Bradi1g18165	3.90606	4.9603	2.16295	6.36087	3.92151	3.2892
Bradi1g18170	41.1065	37.614	26.9595	24.1872	11.2153	17.7873
Bradi1g18180	57.0422	37.1468	33.6698	53.8	61.7212	56.6372
Bradi1g18185	3.66795	2.12345	5.26251	0	0	0
Bradi1g18190	0.816097	2.66712	2.28647	9.18453	6.18299	2.95405
Bradi1g18200	0.344572	0.458486	0.378425	0.597947	0.472439	0.174953
Bradi1g18210	0.197989	0.268973	0	0	0.139014	0.175736
Bradi1g18220	0.540542	5.11442	10.1105	4.17147	2.90339	1.49874
Bradi1g18230	2.48445	4.59077	7.77489	5.96819	5.35637	3.56532
Bradi1g18240	15.5814	13.2395	37.2045	31.8386	30.9191	21.5759
Bradi1g18250	4.33761	11.3579	9.97224	29.8026	35.9761	11.1283
Bradi1g18260	0.695654	0.46042	0	0	0.253639	0.631124
Bradi1g18270	11.0766	3.05907	15.3325	13.1094	20.006	31.1095
Bradi1g18281	3.86813	1.40126	2.24636	2.10269	4.21939	3.19845
Bradi1g18290	0	0	0	0	0	0
Bradi1g18295	0	0.157087	0.264082	0	0	0.352863
Bradi1g18300	4.23465	9.22291	75.4243	39.1265	23.7978	11.2647
Bradi1g18305	3.6352	1.07522	4.1771	4.88245	3.55427	1.92558
Bradi1g18310	0.350839	0.0528569	0.569103	2.22037	1.16271	0.412346
Bradi1g18320	229.068	247.782	299.204	367.176	331.167	241.508
Bradi1g18326	0.758818	0.605978	0.711184	0.695769	0.320947	0.265511
Bradi1g18329	0.557879	0.506225	1.55031	0.594178	1.18385	0
Bradi1g18332	0	0.995556	0.44078	0.640339	1.08273	0.238555
Bradi1g18335	0	0	0.118587	0.174438	0.0605705	0
Bradi1g18340	313.86	363.381	309	353.547	513.021	406.694
Bradi1g18347	22.7532	19.3912	28.1341	28.4569	23.2341	24.9446
Bradi1g18360	29.0416	12.2117	42.5308	14.9348	23.5979	20.6702
Bradi1g18370	14.7533	9.5645	17.6054	7.56679	11.9667	13.9852
Bradi1g18380	7.54517	4.53778	4.63368	0.990941	5.48877	7.4044
Bradi1g18390	0.236895	0.402711	0	0	0	0.468599
Bradi1g18400	0	0	0	0	0	0
Bradi1g18407	4.65042	8.80729	3.7724	4.4719	3.1797	2.0404
Bradi1g18420	1.78296	3.13586	2.44311	2.97139	2.76575	2.9247
Bradi1g18422	0	0	0	0	0	0
Bradi1g18424	0	0	0	0	0	0
Bradi1g18426	0.139605	0.116938	0.200359	0.626423	0.616444	0.540615
Bradi1g18428	0	0	0	0	0	0
Bradi1g18430	13.4458	6.91619	8.75978	7.52046	10.7706	11.988
Bradi1g18440	4.09561	11.2574	10.8771	36.5043	43.0229	17.9527
Bradi1g18450	58.0271	32.4322	69.4242	32.9108	43.0255	59.3302
Bradi1g18460	8.16473	7.55802	6.72696	13.1381	16.573	10.6325
Bradi1g18470	0.162977	0	0	0	0	0
Bradi1g18476	0	0	0	0	0	0
Bradi1g18482	0	0	0	0	0	0
Bradi1g18490	4.37907	8.14594	8.08207	7.64801	7.51982	9.23812
Bradi1g18500	0.967341	0.981782	8.87698	1.94557	1.48782	0.747862
Bradi1g18510	9.04364	6.7057	7.66049	8.26957	8.36129	7.87112
Bradi1g18520	0.239189	0	0.167006	0	0	0.212899
Bradi1g18526	1.10365	1.17714	0.781234	0.590129	0.580021	0.718368
Bradi1g18531	29.2529	12.7716	10.3781	14.0336	17.7607	28.374
Bradi1g18537	54.6145	41.3519	48.4774	52.9464	60.5995	91.5697
Bradi1g18540	32.0817	26.6106	26.3767	31.7421	30.8119	34.6217
Bradi1g18550	112.488	69.2695	93.1141	84.8892	128.86	131.891
Bradi1g18560	4.32903	6.87597	1.93706	0.862532	0.941402	1.20173
Bradi1g18565	4.00739	1.61103	1.20664	0	1.22712	2.96224
Bradi1g18570	29.9883	25.2808	26.6783	45.3347	62.8916	39.1701
Bradi1g18580	0	0	0	0	0	0
Bradi1g18595	36.8175	19.4485	22.0998	11.9887	22.552	36.0665
Bradi1g18600	55.6231	28.0405	27.9268	35.5642	37.6119	36.2596
Bradi1g18607	20.0552	12.261	15.5848	12.1086	16.7465	10.3013
Bradi1g18630	0	0	0	0	0	0
Bradi1g18632	4.85175	0.751781	0	2.94945e-05	3.90306	8.84685
Bradi1g18635	6.94006	1.60602	1.65842	2.01146	4.33792	6.1106
Bradi1g18640	11.0849	4.30359	3.22725	4.95063	4.09121	6.23311
Bradi1g18650	166.57	198.199	69.9249	271.596	211.594	128.314
Bradi1g18660	124.208	84.4352	51.7659	108.874	115.527	128.124
Bradi1g18670	0.0434511	0.085877	0.298287	0.528909	0.301372	0
Bradi1g18680	12.6435	8.902	9.59848	15.9765	16.6039	16.2323
Bradi1g18690	0	0	0	0	0	0
Bradi1g18695	0	0.100804	0	0	0	0
Bradi1g18700	8.00262	6.61704	7.37912	14.0628	20.4824	13.0549
Bradi1g18702	7.9409	4.00297	6.77808	7.61288	11.9732	16.0373
Bradi1g18705	3.85115	1.14241	1.63241	1.25853	1.84392	4.44285
Bradi1g18710	91.4415	73.7466	65.0925	154.487	217.434	158.92
Bradi1g18720	2.33433	3.8604	5.17132	12.243	13.2985	5.40684
Bradi1g18730	3.59588	9.74061	12.1223	44.9509	46.6812	15.0062
Bradi1g18740	28.088	20.2525	31.9673	26.7248	27.1387	35.0127
Bradi1g18745	0	0.105802	0	0	0	0
Bradi1g18750	10.6592	15.1765	24.839	27.1022	29.6848	14.3234
Bradi1g18760	29.2848	16.8448	18.696	24.2606	26.4223	29.7729
Bradi1g18770	9.58329	6.99233	7.82631	8.26462	9.42597	6.71125
Bradi1g18780	18.7682	33.2512	45.3235	30.3124	24.8201	16.5736
Bradi1g18790	34.2857	23.9322	21.9931	37.1563	51.3646	28.7645
Bradi1g18793	2.81711	3.5872	3.17952	4.42421	7.69185	5.08773
Bradi1g18796	0	0	0	0	0	0
Bradi1g18800	11.5298	8.5933	11.2545	16.6313	16.8891	11.9374
Bradi1g18810	36.312	25.1921	28.0812	32.4999	36.4011	39.1276
Bradi1g18815	2.94471	1.61344	1.73314	2.49667	1.24048	2.30795
Bradi1g18822	3.56287	4.11359	6.98766	3.65933	4.58791	3.90564
Bradi1g18830	0.829493	2.00447	1.6787	2.04735	2.09681	0.986114
Bradi1g18840	2.24977	1.70402	2.11102	4.9415	4.02626	2.44858
Bradi1g18852	0.385261	0.321985	0.46887	0.116923	0.38872	0
Bradi1g18860	0	0	0	0	0	0
Bradi1g18871	0	0	0	0	0.208762	0
Bradi1g18880	0	0	0	0	0	0
Bradi1g18890	5.41641	5.06141	6.95911	5.37933	6.00375	5.33405
Bradi1g18900	10.7752	6.61286	13.5702	18.1878	22.8325	14.8713
Bradi1g18910	18.2639	13.6747	18.5267	19.1691	22.8087	12.6359
Bradi1g18920	0.0483849	0.297183	113.188	13.1512	4.53136	1.2035
Bradi1g18930	1.64798	5.64476	5.01596	14.0342	11.7044	3.72571
Bradi1g18950	0.278532	0.557127	0.388033	0	0	0
Bradi1g18960	143.893	30.6054	11.9209	14.1226	40.5867	95.1141
Bradi1g18970	8.92669	5.15252	3.1792	4.30605	4.88419	5.7694
Bradi1g18975	0.0952831	0.0373355	0	0	0	0
Bradi1g18980	84.0418	43.6386	40.6019	25.6024	44.8167	89.5553
Bradi1g18990	0	0	0	0	0	0
Bradi1g19000	0.330334	0.330525	0.157786	0.230497	0.226397	0.127144
Bradi1g19010	541.264	217.632	20.9411	13.5385	6.70008	84.0709
Bradi1g19020	0.656535	0	0	0	0	0
Bradi1g19030	27.3167	17.5588	16.6629	20.2085	21.8955	22.8908
Bradi1g19036	0	0	0	0	0	0
Bradi1g19042	0	0	0	0	0	0
Bradi1g19050	1.56834	2.17099	1.08537	1.72228	2.78216	1.69934
Bradi1g19052	0.231364	0.226187	0.161598	0	0.164744	0
Bradi1g19053	0.402273	0.0858728	0.282717	0.239048	0.35965	0.849003
Bradi1g19054	5.98227	3.83151	4.45378	7.0195	6.37652	6.20963
Bradi1g19056	7.93724	4.60272	7.7823	10.2259	6.37378	5.09672
Bradi1g19060	0	0	0	0	0	0
Bradi1g19070	0.0981678	0.0857592	0.279126	0.215858	0.284708	0
Bradi1g19080	1128.98	720.414	558.242	980.089	1285.92	1048.57
Bradi1g19090	0.56876	0.171045	0	0	0	0
Bradi1g19095	0.124731	0.120397	0.173712	0	0.176034	0.204422
Bradi1g19100	12.1033	6.53341	8.9511	11.3016	14.4384	11.7672
Bradi1g19110	6.06364	6.98737	9.15808	26.4082	27.9245	12.4489
Bradi1g19120	103.55	34.957	33.2783	27.8825	33.2224	51.3131
Bradi1g19130	66.9883	30.7971	10.3894	29.1537	24.3536	60.9458
Bradi1g19140	177.756	141.31	102.557	147.235	182.814	159.358
Bradi1g19142	0.642331	0	0.939703	0	0	0
Bradi1g19145	0	0	0.0926786	0.275166	0	0
Bradi1g19150	3.45517	1.38367	1.96436	1.71023	2.9642	2.87327
Bradi1g19160	41.6644	32.5046	26.4343	42.4307	42.6956	45.2862
Bradi1g19165	1.90592	2.51818	2.69412	4.15459	5.43756	5.03553
Bradi1g19170	0.218104	0.390995	0.312027	0.239803	0.156811	0
Bradi1g19176	0.0712552	0.264321	0	0	0	0
Bradi1g19182	0	0	0	0	0	0
Bradi1g19190	0	0	0	0	0	0
Bradi1g19200	0	0	0	0	0	0
Bradi1g19210	57.2153	40.9758	40.2436	52.6445	63.9066	44.3557
Bradi1g19220	1211.26	2441.68	1260.61	264.398	140.015	167.602
Bradi1g19230	27.6972	22.9904	21.4624	16.3651	38.4066	27.309
Bradi1g19240	194.453	74.2849	48.0923	47.2399	76.0354	115.363
Bradi1g19250	160.714	219.932	102.312	105.537	77.4922	107.309
Bradi1g19260	3.92746	3.14254	2.6879	2.59152	4.08039	2.39349
Bradi1g19265	0.502007	0.313872	0.605228	0.64766	0.353761	0.198011
Bradi1g19270	14.9842	17.6195	39.2353	12.6724	11.625	13.4439
Bradi1g19280	6.49968	7.1155	5.84533	6.23301	7.27086	6.38258
Bradi1g19285	0.156841	0	0	0	0.223549	0
Bradi1g19290	0	0.0356977	0	0	0	0
Bradi1g19300	7.62876	5.95999	7.60529	7.30561	9.43903	8.82386
Bradi1g19310	0	0.309742	0.528192	0.830851	0.531768	0.693074
Bradi1g19320	0	0	0	0	0	0
Bradi1g19332	0	0	0	0	0	0
Bradi1g19336	0	0	0	0	0	0
Bradi1g19340	80.618	47.2358	57.9076	56.029	80.3588	105.068
Bradi1g19350	0	0	0	0	0	0
Bradi1g19360	0	0	0	0	0	0
Bradi1g19370	15.2942	13.9402	22.1212	14.0256	19.1077	11.5626
Bradi1g19380	8.90323	4.4924	7.02766	9.78573	14.1465	9.9783
Bradi1g19390	54.8005	41.1443	41.0057	44.2131	47.9011	43.5241
Bradi1g19400	0.0298562	0	0.0411178	0	0	0
Bradi1g19411	0	0	0	0	0	0
Bradi1g19420	2.02078	0.733147	1.11087	2.89327	2.65517	1.8547
Bradi1g19427	1.0083	0	0	0	0	0
Bradi1g19434	0.036461	0.0373755	0	0.073935	0	0
Bradi1g19441	0.0622657	0.0439258	0.14303	0.125534	0.172301	0.126213
Bradi1g19450	6.53222	4.37758	3.85405	5.71189	6.3274	4.69752
Bradi1g19456	0.223296	0.396483	0.26513	0.129516	0.307281	0.0501744
Bradi1g19460	0	0	0	0	0	0
Bradi1g19470	26.7682	20.7807	35.4998	19.9094	30.4356	24.3588
Bradi1g19480	7.08395	6.61355	7.43302	20.6327	19.6051	10.4225
Bradi1g19483	0	0	0	0	0	0
Bradi1g19486	0	0	0	0	0	0
Bradi1g19490	0	0	0	0	0	0
Bradi1g19500	0.721876	2.25868	2.68755	5.17498	5.32463	1.54673
Bradi1g19510	120.938	63.9646	55.3357	44.4571	64.9765	92.5524
Bradi1g19520	0.560221	1.97005	2.0324	1.75467	1.89464	1.94767
Bradi1g19530	102.355	116.745	129.059	153.35	174.934	162.469
Bradi1g19540	37.3657	21.1461	21.6832	20.1946	29.3066	27.9691
Bradi1g19550	0.925812	1.59465	1.85436	6.56911	8.05763	3.69876
Bradi1g19560	0	0.0739319	0	0	0	0.156607
Bradi1g19570	10.8014	11.4537	13.9514	12.9621	14.167	11.4303
Bradi1g19591	3.92399	1.83063	1.91301	3.15514	2.03695	3.50152
Bradi1g19599	0	0	0	0	0	0
Bradi1g19607	10.0713	3.32127	3.04303	4.6687	6.55859	12.4721
Bradi1g19620	9.23065	3.68119	7.80277	16.9989	7.71814	6.82592
Bradi1g19627	22.5343	6.75821	8.89059	10.9394	16.2742	14.3553
Bradi1g19640	12.1713	1.80823	1.6154	2.28602	4.03526	8.11515
Bradi1g19650	41.7936	25.2408	25.2869	36.4893	51.5998	27.1124
Bradi1g19660	1.98484	6.80173	3.21866	6.6516	5.78528	3.96534
Bradi1g19670	13.8452	8.66077	9.88207	11.4158	17.396	16.1354
Bradi1g19680	0	0	0	0	0	0
Bradi1g19690	37.4236	17.693	17.2474	20.9342	31.4783	26.71
Bradi1g19695	2.38912	2.61075	2.22207	2.11195	3.0956	2.77201
Bradi1g19698	42.5694	30.3245	28.4456	28.1177	31.2197	52.0257
Bradi1g19702	13.0284	12.1595	13.1206	13.0638	10.2315	9.02873
Bradi1g19710	18.463	16.7604	17.7728	16.9208	23.7584	17.4701
Bradi1g19713	0.0788282	0	0	0.163426	0.110927	0
Bradi1g19716	3.24285	2.30885	0.357012	0	0.363346	0.483593
Bradi1g19720	0	0	0	0	0	0
Bradi1g19725	4.98027	1.56927	4.14666	5.27841	6.33661	5.90351
Bradi1g19730	213.44	280.771	162.895	95.9286	236.433	278.787
Bradi1g19735	0	0.233315	0	0	0	0
Bradi1g19740	5.55701	7.2372	7.5794	3.8501	7.64258	5.24311
Bradi1g19750	13.9447	13.3366	8.45396	11.8779	16.5607	16.3498
Bradi1g19760	1.01686	0.636697	0.36323	1.14111	2.97641	0.49389
Bradi1g19770	61.4166	58.1263	57.0583	69.8117	88.9013	73.1085
Bradi1g19777	0.220856	0.202545	0.153375	0.696571	0.307921	0
Bradi1g19781	0	0	0	0	0	0
Bradi1g19785	7.63382	6.88552	6.78015	13.4399	17.1145	15.042
Bradi1g19790	13.6572	9.68709	10.7504	21.3617	27.3454	17.2389
Bradi1g19800	0.0355531	0.536694	0.0619517	0.366129	0.062243	0
Bradi1g19810	302.804	110.377	26.5488	25.1394	42.8421	144.712
Bradi1g19816	0	0	0	0	0	0
Bradi1g19820	0.152038	0.150132	0.0415941	0.370128	0.417566	0.19504
Bradi1g19830	50.8548	53.4715	48.2951	70.6529	72.3807	57.9211
Bradi1g19840	0	0.0954065	0	0.223132	0	0
Bradi1g19850	28.4685	18.6857	17.0672	35.544	39.5854	34.767
Bradi1g19860	4.70871	19.6867	10.7117	30.1893	45.0121	14.8467
Bradi1g19870	6.16409	6.70855	6.56558	6.01057	9.24146	9.70874
Bradi1g19880	37.4789	26.354	18.8584	23.7606	32.3974	25.133
Bradi1g19890	0.513562	0.0956361	0.132696	0.263229	0.268262	0.460741
Bradi1g19900	0.107383	0	0	0	0	0
Bradi1g19903	0	0	0	0	0	0
Bradi1g19906	0.715865	0.295115	0.195107	0.427034	0.0987127	0.218757
Bradi1g19910	1.96503	0.867364	0.57246	1.35662	1.7932	2.68448
Bradi1g19920	23.8348	12.8463	18.0807	33.7965	49.7662	33.4698
Bradi1g19930	69.2335	55.2608	52.8745	64.7589	72.3902	76.8087
Bradi1g19940	0.443818	1.60964	2.271	8.09883	6.14238	0.984632
Bradi1g19950	1.07188	0.344516	1.19878	3.38583	5.39088	3.67297
Bradi1g19960	34.1971	90.9049	144.274	90.062	62.6088	48.836
Bradi1g19970	298.71	311.558	254.615	334.115	350.089	279.648
Bradi1g19980	0	0	0	0	0	0
Bradi1g19990	0	0	0	0	0	0
Bradi1g20000	0	0	0	0	0	0
Bradi1g20005	0	0	0	0	0	0
Bradi1g20010	0	0	0	0	0	0
Bradi1g20020	0	0	0	0	0	0
Bradi1g20026	0	0	0	0	0	0
Bradi1g20032	0	0	0	0	0	0
Bradi1g20040	0	0	0	0	0	0
Bradi1g20045	0	0	0	0	0	0
Bradi1g20050	3.71921	9.63279	11.3124	7.65525	2.05615	1.59785
Bradi1g20055	0	0	0	0	0	0
Bradi1g20060	0.11838	0.0832494	0.0266389	0.0775949	0.134012	0.0896162
Bradi1g20063	0.199428	0.193958	0	0.13453	0.0898235	0.320101
Bradi1g20067	2.70352	2.4833	2.46008	3.96298	2.73768	3.20671
Bradi1g20080	23.5216	19.9381	13.4105	14.6372	19.2991	19.0742
Bradi1g20085	10.0627	4.70821	6.27969	4.74509	3.4313	12.8034
Bradi1g20090	0	0	0	0	0	0
Bradi1g20100	175.304	303.885	222.821	114.775	84.6406	113.375
Bradi1g20106	5.52458	3.97184	3.96331	1.63848	2.02279	4.79325
Bradi1g20112	0	0	0	0	0	0
Bradi1g20125	14.4452	4.474	4.48507	4.08021	5.87773	7.49258
Bradi1g20140	35.0086	20.7744	20.7681	24.7722	24.6329	27.4897
Bradi1g20150	2.40344	0.0910448	0.86469	1.73534	2.87561	2.43871
Bradi1g20160	9.78801	5.24205	3.44746	3.56479	4.69168	4.80806
Bradi1g20165	0	0	0	0	0	0
Bradi1g20170	7.96135	9.45082	9.26825	7.66984	8.57918	6.01889
Bradi1g20180	52.2445	37.8863	34.5761	55.3291	58.4734	55.933
Bradi1g20185	0	1.01607	0.257945	0.390281	1.04117	0
Bradi1g20190	0	0	0	0	0	0
Bradi1g20197	3.45568	2.17299	1.92829	2.97507	1.78679	2.19542
Bradi1g20203	0	0	0	0.845246	0.552567	0
Bradi1g20210	4.11402	2.21156	2.12848	5.12834	4.0596	3.90424
Bradi1g20220	272.276	205.628	190.397	266.486	396.033	263.334
Bradi1g20230	1.09029	0.195948	0.898879	1.74345	1.6709	1.23258
Bradi1g20240	6.82118	1.72866	1.58817	5.52264	6.08886	3.85744
Bradi1g20250	10.1594	3.06159	0.666142	4.68729	3.93159	1.39024
Bradi1g20260	23.9228	8.74332	12.998	30.0399	14.9426	21.194
Bradi1g20270	8.16373	6.88644	6.70252	6.60817	12.1658	4.10032
Bradi1g20280	0.743209	0.733373	0.130154	0.191437	0	0.154731
Bradi1g20290	38.8625	51.5651	44.3613	29.064	19.548	27.0987
Bradi1g20300	12.0725	6.484	4.16769	8.09757	7.56915	8.47277
Bradi1g20310	0	0	0	0	0	0
Bradi1g20311	0	0.27579	0	0.332402	0.218323	0
Bradi1g20312	0.810613	0.563918	0	0	0	0
Bradi1g20313	3.77289	3.47666	2.76969	4.07641	1.867	4.87071
Bradi1g20320	47.0028	22.3835	23.3006	26.006	27.6162	47.6748
Bradi1g20330	4.39874	6.46037	6.80327	9.03876	9.36236	5.65094
Bradi1g20340	3.71203	4.34357	4.77685	11.3057	10.7176	4.23274
Bradi1g20350	0.958881	0.616733	0.240704	1.54691	0.183137	0.364853
Bradi1g20360	23.2367	44.8816	21.1019	42.2736	24.3624	20.1054
Bradi1g20370	23.4647	24.6863	10.8562	14.5587	16.0506	13.0254
Bradi1g20380	18.2683	20.2048	10.4767	14.4932	14.3511	14.6611
Bradi1g20385	22.5146	14.6971	5.61164	29.102	27.1362	22.8415
Bradi1g20390	77.8946	14.397	13.6897	25.2584	38.302	60.2878
Bradi1g20395	0.130834	0	0	0	0	0
Bradi1g20400	68.8586	61.3861	64.1349	68.3196	73.5653	82.5194
Bradi1g20410	23.9419	13.8236	10.4526	21.2485	26.2433	23.3562
Bradi1g20423	0.232951	0	0	0	0	0
Bradi1g20436	0.805516	0	0	0.588439	0	0
Bradi1g20440	63.5412	40.2216	348.589	859.346	537.133	278.381
Bradi1g20450	1.27057	2.77396	3.86644	8.83639	6.65069	2.49131
Bradi1g20460	25.7233	39.8789	21.7505	34.0462	33.5206	21.0399
Bradi1g20470	1.64592	2.90497	2.31438	2.21563	2.08582	2.72588
Bradi1g20480	0.167906	0.594285	0.943313	5.81362	0.957452	0
Bradi1g20490	33.9025	25.3934	22.591	27.3964	34.0295	29.7474
Bradi1g20500	2.44562	2.44663	2.82067	2.84339	2.64947	2.55732
Bradi1g20510	30.9524	25.6624	29.9332	24.5981	31.2996	24.1655
Bradi1g20520	2.33835	1.76906	4.20179	3.92715	5.245	1.27999
Bradi1g20527	2.14251	2.02258	3.31945	3.33407	3.61625	2.18765
Bradi1g20540	1.4044	0.807944	1.41178	0.649107	0.57275	0.362706
Bradi1g20545	0	0	0	0	0	0
Bradi1g20550	0.0786147	0.283759	0	0.162433	0	0.126706
Bradi1g20560	31.1898	30.5059	30.0276	25.6808	23.8664	24.9418
Bradi1g20570	0.490704	0.12016	0.587858	1.86613	2.21002	1.38566
Bradi1g20580	8.97769	16.444	16.0513	31.2854	41.1732	23.0548
Bradi1g20586	36.1517	12.3817	8.72755	9.36669	14.0496	13.1441
Bradi1g20589	0.351549	0.316075	0.251631	0.775825	0.254305	0.955756
Bradi1g20594	0	0	0.0895352	0	0	0.0972639
Bradi1g20596	1.16201	1.05472	0.539437	1.12701	0.544329	0.763652
Bradi1g20600	1.12571	0.333039	0.119377	0	0.730272	1.13929
Bradi1g20610	6.08019	5.16526	6.11551	8.17926	7.64418	7.37999
Bradi1g20620	11.1841	14.9026	10.7245	29.9264	26.4016	13.9554
Bradi1g20630	8.84862	7.31648	9.55299	11.7832	12.6744	8.59773
Bradi1g20635	0	0	0	0	0	0
Bradi1g20640	30.5115	28.8979	16.1882	33.1412	17.1272	16.0628
Bradi1g20650	20.1013	15.1222	18.6962	19.1499	28.0011	32.4093
Bradi1g20660	0	0	0	0	0	0
Bradi1g20670	0.868926	0.195596	1.53739	1.42842	0.945711	1.58807
Bradi1g20680	0	0	0	0	0	0
Bradi1g20690	0	0.743252	2.19142	6.03567	2.73062	0.43223
Bradi1g20700	9.31151	9.41153	10.6608	17.7463	17.6481	11.5075
Bradi1g20710	1.38353	1.63442	2.49911	5.74842	4.08493	3.27682
Bradi1g20715	0.0653706	0.0934729	0.0918631	0.179706	0.18494	0.267688
Bradi1g20720	25.7909	16.2786	16.643	27.5722	32.4333	28.7097
Bradi1g20730	186.816	162.51	112.537	85.4056	84.1572	115.548
Bradi1g20737	0.545941	0.219114	0.535456	1.20478	1.17056	0.651191
Bradi1g20750	5.62639	2.78859	4.98224	6.44795	6.21281	4.79233
Bradi1g20760	19.6137	12.0295	15.2594	16.2457	21.6107	16.4163
Bradi1g20765	0	0	0	0	0	0
Bradi1g20770	56.9106	30.2074	26.4019	24.1706	32.3482	41.0641
Bradi1g20780	50.8477	101.733	53.1381	25.1263	54.3764	42.8903
Bradi1g20790	47.604	34.0182	32.953	36.5374	46.2632	42.0914
Bradi1g20797	8.11371	6.74085	4.82393	6.10397	8.3	17.2032
Bradi1g20799	0	0	0	0	0	0
Bradi1g20801	0	0	0	0	0	0
Bradi1g20805	0	0	0	0	0	0
Bradi1g20810	0	0	0	0	0	0
Bradi1g20815	0.330131	0.932394	0.114428	1.16395	0.112936	0.387465
Bradi1g20820	20.5964	13.6888	10.4345	10.7115	12.6753	26.6186
Bradi1g20830	16.9406	16.7522	13.2059	16.1631	14.281	10.55
Bradi1g20840	4.37736	2.03061	1.52426	3.95392	4.74047	3.6944
Bradi1g20851	0	0	0	0	0	0
Bradi1g20860	70.2509	72.1285	8.82472	20.5741	22.4654	31.359
Bradi1g20870	82.2409	54.5337	49.7851	77.3351	83.3329	106.156
Bradi1g20880	20.3151	39.5956	34.9565	112.745	144.84	46.5818
Bradi1g20890	0.358223	0.260476	0.358267	0.0663888	0.675347	0.529983
Bradi1g20900	37.7218	25.6369	24.9958	27.46	32.9987	32.7232
Bradi1g20910	0	0	0	0	0	0
Bradi1g20920	0	0	0	0	0	0
Bradi1g20925	11.4102	5.2607	5.20346	9.85498	9.13955	10.8063
Bradi1g20930	148.768	35.4958	13.1268	35.6218	78.4702	116.091
Bradi1g20941	0.441832	0.209261	0.307593	0.466169	0.948042	0.183435
Bradi1g20950	0.201923	1.86165	1.42684	0.434108	0.289551	0
Bradi1g20960	0	0	0	0	0.294019	0
Bradi1g20970	0	0	0	0	0	0
Bradi1g20980	6.12607	4.84779	0.628035	6.95002	4.13915	7.18129
Bradi1g20995	19.765	17.2111	17.7578	23.3186	33.3232	22.4127
Bradi1g21010	0.189339	0.0584211	0.0888944	0	0.0900606	0
Bradi1g21014	0	0	0	0.35096	0	0
Bradi1g21018	4.4623	9.58219	11.2154	9.93146	18.0068	16.3943
Bradi1g21022	0	0	0	0	0	0
Bradi1g21027	0	0	0	0	0	0
Bradi1g21030	0.0212909	0.0673379	0.087374	0.467149	0.116542	0.0649252
Bradi1g21040	5.54257	10.6684	12.6075	38.9086	13.924	9.23467
Bradi1g21050	1.11911	0.733665	1.02793	2.46669	2.65986	1.59749
Bradi1g21060	52.2316	30.3656	35.5375	30.4908	48.3711	55.8261
Bradi1g21070	28.3614	32.2217	33.9314	42.3193	48.2853	37.9613
Bradi1g21075	0	0.270971	0	0	0.387968	0
Bradi1g21080	32.2806	27.1516	14.9895	25.6862	23.9211	22.7305
Bradi1g21087	0.0815067	0.0773829	0	0.342408	0.456584	0.276404
Bradi1g21095	255.508	80.1827	195.178	191.143	290.087	405.664
Bradi1g21097	16.2404	6.67654	27.2288	17.1952	66.0057	52.5719
Bradi1g21102	5.23998	3.95228	5.61188	4.89231	4.60902	4.91438
Bradi1g21110	3.91168	2.80015	2.88998	7.43024	6.67811	2.65178
Bradi1g21112	0	0	0	0	0	0
Bradi1g21115	0.0437169	0.0440182	0.119147	0	0.0605823	0
Bradi1g21120	15.39	7.79775	6.45851	5.84153	8.10542	14.9799
Bradi1g21130	2.93584	0.481086	0.956127	0.539121	0.568636	0.882913
Bradi1g21136	0.900326	0	1.23634	2.00867	1.30097	3.74163
Bradi1g21141	0	0	0	0	0	0
Bradi1g21146	7.09441	4.44705	5.53033	5.46647	9.47227	9.85404
Bradi1g21152	0	0	0	0.329194	0	0
Bradi1g21159	0	0	0	0	0	0
Bradi1g21164	0	0	0	0	0	0
Bradi1g21170	0	0	0	0	0	0
Bradi1g21177	15.8458	15.0499	23.1978	19.327	20.2139	12.5759
Bradi1g21190	10.2341	4.40578	8.43501	7.60122	8.38027	10.3036
Bradi1g21200	48.221	26.2499	21.9846	29.8065	44.0515	36.3347
Bradi1g21210	17.3183	12.0789	13.92	13.111	14.4886	18.5449
Bradi1g21221	47.7627	42.0401	54.8307	62.5558	58.2849	60.7475
Bradi1g21230	1.44554	1.74295	1.46756	0.761058	0.775039	0.393598
Bradi1g21233	20.5482	13.4936	14.7822	18.291	23.2306	23.6118
Bradi1g21237	1.00177	1.16902	0.725399	0.751457	1.1664	0.340974
Bradi1g21243	0	0	0	0	0	0
Bradi1g21250	1.67827	0.923839	2.38822	3.71415	5.00095	2.12894
Bradi1g21260	22.533	19.0657	19.2472	23.4352	25.2123	20.9916
Bradi1g21280	0.169311	1.25905	1.5894	2.60669	1.11139	0.204529
Bradi1g21290	7.76186	4.51467	5.21265	9.01717	8.32496	9.23785
Bradi1g21300	10.6411	21.0995	10.9824	23.3979	29.8257	9.20391
Bradi1g21305	0.201306	0.641756	0.14177	0.643493	0.857616	0.531548
Bradi1g21308	0.241701	0.140882	0	0.489507	0.206657	0
Bradi1g21310	31.4042	23.6582	30.9695	35.4167	37.0305	31.9922
Bradi1g21320	1.25657	2.87615	4.41333	18.1554	19.3787	5.26716
Bradi1g21330	158.913	199.232	131.4	269.859	142.329	73.4516
Bradi1g21334	0.397227	0.721453	0	0	0	0
Bradi1g21337	28.0885	8.28543	12.6414	13.2991	18.9698	21.3195
Bradi1g21350	14.1339	16.7827	6.02609	2.04264	3.01093	4.80495
Bradi1g21360	25.8465	18.1863	14.7524	9.91867	16.1553	30.1943
Bradi1g21363	0	0.184571	4.83914e-09	0.533724	0.122526	0.267277
Bradi1g21366	12.8203	13.7261	11.8184	20.9356	21.7606	16.247
Bradi1g21372	23.7694	18.9703	19.5664	25.811	23.6181	16.1996
Bradi1g21380	59.6856	46.3257	42.8511	64.8875	84.8085	95.0015
Bradi1g21390	58.9877	36.2549	30.0141	43.9399	45.8681	50.1375
Bradi1g21400	85.4397	65.7229	61.1231	64.7518	74.3688	91.8393
Bradi1g21410	17.109	13.5758	13.6099	20.0542	15.6704	16.8264
Bradi1g21416	23.8763	12.9706	10.2986	10.7138	16.472	33.5342
Bradi1g21420	0	0	0	0	0	0
Bradi1g21430	0	0	0	0	0	0
Bradi1g21435	0	0	0	0	0	0
Bradi1g21440	1.35601	4.36716	4.52598	14.9519	18.6012	6.36582
Bradi1g21455	1.84347	1.84995	2.36235	1.88878	1.42793	2.49984
Bradi1g21461	0	0	0	0.111648	0.0777768	0
Bradi1g21466	0	0	0	0	0	0
Bradi1g21470	4.06075	3.47606	3.71041	5.17483	4.76682	5.39486
Bradi1g21480	29.2003	30.8711	24.7803	29.7101	37.0985	31.7411
Bradi1g21490	84.7399	57.7849	40.5315	58.3227	100.414	52.3379
Bradi1g21497	1.82198	2.27008	2.08718	2.77403	2.78138	1.95345
Bradi1g21510	2.44879	1.6983	1.23291	0.629453	0.822408	1.56548
Bradi1g21520	0	0	0	0	0	0
Bradi1g21540	2.0415	1.56783	3.04859	7.90584	9.2382	2.31115
Bradi1g21550	42.4565	50.4633	47.1525	110.607	151.602	79.851
Bradi1g21555	0	0	0	0	0	0
Bradi1g21560	0.582208	0.527853	0.499128	0.645307	0.849511	0.80926
Bradi1g21570	0.0675205	0.0662131	0	0	0	0
Bradi1g21580	3.92941	6.19592	28.1545	36.8114	29.2086	16.3315
Bradi1g21585	0	0	0	0	0	0
Bradi1g21590	4.2901	7.00298	3.19905	2.30924	3.4975	2.35528
Bradi1g21600	0.630217	0	0.444395	0	0	0
Bradi1g21610	11.8485	29.8304	65.3863	11.2072	13.4406	9.31641
Bradi1g21620	3.81426	4.00303	4.52095	7.72649	7.97348	4.34644
Bradi1g21625	0.14227	0	0.199375	0	0	0.200842
Bradi1g21630	98.1593	108.851	93.6494	231.805	261.798	170.685
Bradi1g21632	0	0	0	0	0	0
Bradi1g21635	0	0	0	0	0	0.206889
Bradi1g21640	0	0.0826005	0	0.372687	0.123316	0
Bradi1g21647	6.45925	3.25823	2.19272	4.6961	5.23508	6.80279
Bradi1g21660	0	0	0	0	0	0
Bradi1g21670	0	0	0	0	0	0
Bradi1g21681	0	0	0	0	0	0
Bradi1g21690	0	0	0	0	0	0
Bradi1g21700	23.6778	27.9109	39.4115	75.705	62.2765	35.5488
Bradi1g21710	16.3815	11.118	10.9193	11.3212	13.7597	14.011
Bradi1g21720	33.1434	36.8906	37.4044	54.4609	62.3024	52.8728
Bradi1g21730	7.91712	12.7397	11.5536	31.0938	32.047	12.3568
Bradi1g21740	57.7494	58.7527	42.5252	63.7816	49.3184	55.66
Bradi1g21755	72.5797	24.156	45.4351	44.4355	53.0653	68.1464
Bradi1g21762	3.26541	1.93622	3.265	3.36517	2.84325	3.3549
Bradi1g21770	43.7057	56.1368	99.7726	113.958	76.8205	52.1345
Bradi1g21780	835.168	631.638	457.304	357.061	338.395	540.955
Bradi1g21787	13.0892	14.2437	18.1392	18.9388	18.4567	15.7172
Bradi1g21800	1.73986	0.951607	2.9756	3.3927	2.62192	2.38344
Bradi1g21810	0	0	0	0	0	0
Bradi1g21820	13.9517	11.6501	13.2021	13.8311	16.2917	12.861
Bradi1g21831	0.406611	0.167978	0.748459	0.173363	0	0.17952
Bradi1g21835	0	0	0	0	0	0
Bradi1g21840	0	0	0	0	0	0
Bradi1g21843	0	0.125969	0	0.285835	0.379181	0.203849
Bradi1g21846	0	0	0	0	0	0
Bradi1g21850	7.51106	22.3493	14.1917	69.2145	81.0373	29.2304
Bradi1g21860	0.12369	0.122815	0.17353	0.128811	0.173044	0.101596
Bradi1g21870	0	0	1.09124	0.565053	0	0.894007
Bradi1g21880	0.335017	0.252889	0.559441	2.26581	0.474486	1.00379
Bradi1g21890	9.22396	4.58799	7.36777	21.5109	33.5769	24.4062
Bradi1g21900	21.9985	19.3169	61.444	52.75	77.3464	70.6745
Bradi1g21903	0.39378	0.612927	1.34473	1.17345	0.265842	0.295321
Bradi1g21907	0.102546	0.0713225	0.555771	1.08479	0.846985	0.262212
Bradi1g21914	3.60363	2.42293	3.33623	3.64497	4.08447	3.3936
Bradi1g21922	15.9786	6.77457	9.65355	18.9747	18.9516	14.1045
Bradi1g21930	0	0	0	0	0	0
Bradi1g21940	0	0.268104	0	0	0	0
Bradi1g21950	7.58693	5.32198	4.30789	7.35832	5.62934	4.4571
Bradi1g21956	1.33712	0.687517	1.91885	1.79102	1.16982	5.47778
Bradi1g21960	0	0	0	0	0	0
Bradi1g21962	0.458352	0.266862	0.213938	1.00578	1.13423	0.563167
Bradi1g21964	0.607783	0	0.27286	0	0.180305	0.100622
Bradi1g21966	0.131468	0	0	0	0.174438	0
Bradi1g21968	12.9998	12.4395	12.1247	9.00337	10.5019	10.6498
Bradi1g21971	0	0	0	0	0	0
Bradi1g21973	0	0	0	0	0	0
Bradi1g21980	0.136935	0	0.0963582	0	0.0940886	0
Bradi1g21990	0.0898791	3.07471	2.89601	9.80609	8.22101	1.64893
Bradi1g22001	0.124424	0.75494	1.21902	1.44771	0.266807	0.213791
Bradi1g22010	0	0	0.418299	0	0	0
Bradi1g22020	123.063	78.3208	181.343	176.116	153.398	179.632
Bradi1g22025	1.3711	1.27141	2.43383	1.47784	1.46759	0
Bradi1g22030	0	0	0.147223	0.110211	0.148422	0
Bradi1g22037	8.37217	6.99353	7.77565	6.42066	8.56953	8.76756
Bradi1g22050	13.685	75.3191	122.892	24.3076	52.9841	44.9448
Bradi1g22060	5.34176	6.11163	8.40219	15.9411	20.1018	8.85112
Bradi1g22070	0.120163	0	0.0548579	0.405416	0.558053	0.187619
Bradi1g22073	0.0574394	0.270581	0.064973	0.340801	0.23438	0.172513
Bradi1g22077	2.0298	1.65109	1.73814	3.01227	2.4756	2.14718
Bradi1g22087	3.45169	4.18968	4.46718	5.36598	5.69704	2.70149
Bradi1g22094	0.257249	0.256092	0.367907	0	0	2.10053
Bradi1g22101	161.523	226.231	176.735	189.245	195.699	168.277
Bradi1g22105	0.501855	2.46143	0.708358	2.04365	0.919848	0.630534
Bradi1g22110	0.805683	0.656535	0.935315	1.11907	0.189443	0.220586
Bradi1g22121	3.1672	0.746868	1.62991	2.15592	2.14307	2.07843
Bradi1g22126	0.112521	0.162226	0.294227	0.441858	0.0791097	0.176875
Bradi1g22131	0	0	0	0	0	0
Bradi1g22140	0.128557	0.292648	0.360375	0.399674	0.434279	0.0526668
Bradi1g22147	2.14302	3.15871	1.88991	1.68665	2.23774	3.60904
Bradi1g22160	0.118335	0.284596	0.163766	1.59581	0.325222	0.0622348
Bradi1g22170	50.912	20.0106	10.8152	17.4162	19.8095	26.7729
Bradi1g22175	0.772209	0.284783	0	0	0.442489	0
Bradi1g22180	88.547	25.2323	5.2546	24.9937	17.6855	49.4475
Bradi1g22187	0	0	0	0	0	0
Bradi1g22200	8.88176	6.2791	9.19657	10.1373	11.9057	7.45527
Bradi1g22205	0.156855	0.617236	0.226411	2.34804	0.883418	2.11586
Bradi1g22210	2.29545	2.8047	3.87258	7.37309	8.85088	3.89469
Bradi1g22221	0	0	0	0	0	0
Bradi1g22231	0	0	0	0	0	0
Bradi1g22240	41.7625	24.5924	22.3467	28.0375	26.5386	28.9379
Bradi1g22250	13.5633	26.9143	21.099	18.3211	22.4412	13.9503
Bradi1g22260	0.420341	22.1122	27.0178	8.86938	2.14755	0
Bradi1g22270	51.5361	283.813	261.047	76.8378	67.4584	69.4487
Bradi1g22280	0.428381	0.580418	0.819513	0.567748	0.546185	1.00764
Bradi1g22290	9.26573	7.20517	5.17541	8.53402	7.24944	10.773
Bradi1g22300	0.854312	3.11317	5.97246	16.9198	12.6836	2.19936
Bradi1g22311	0	0	0.337376	0	0	0
Bradi1g22321	0	0	0	0	0	0
Bradi1g22330	0	0	0	0	0	0
Bradi1g22340	0.0876808	0.0763866	0	0	0	0
Bradi1g22351	0	0	0	0	0	0
Bradi1g22361	9.41817	28.4174	3.89258	3.91167	1.29694	4.37917
Bradi1g22370	147.388	131.807	74.8785	78.6073	32.9888	55.2453
Bradi1g22375	1.83514	1.31671	0.90781	0	1.66759	2.73403
Bradi1g22380	0	0	0	0.461896	0	0
Bradi1g22390	0	0.0404873	0	0	0	0
Bradi1g22403	0.142333	0.255782	0.416725	2.85261	0.623438	0
Bradi1g22417	0	0	0	0	0	0
Bradi1g22425	0.595439	0	0.855901	0	1.74304	1.13171
Bradi1g22431	0	0	0	0	0	0
Bradi1g22440	13.4332	15.8091	16.1978	14.2486	23.0369	14.6908
Bradi1g22450	0.159587	2.45739	1.13113	0	1.55952	1.09466
Bradi1g22460	0	0	0	0	0	0
Bradi1g22470	0	0	0	0	0	0
Bradi1g22480	0	0	0	0	0	0
Bradi1g22490	0.194998	0.310211	0.348988	1.03715	0.969048	0.722373
Bradi1g22500	1.10608	1.1262	0.988659	0.719586	0.901198	0.580603
Bradi1g22510	12.5545	11.4029	12.4392	21.8803	31.7222	16.263
Bradi1g22520	13.6111	17.1828	18.3787	26.3555	22.4979	13.4471
Bradi1g22525	0	0	0	0	0	0
Bradi1g22530	0	0	0	0	0	0
Bradi1g22540	2.65433	2.75719	1.19797	1.21193	1.00988	1.89783
Bradi1g22545	3.55839	0.31103	1.37726	1.36897	0	1.07842
Bradi1g22551	9.75698	16.6574	10.23	10.0302	5.993	21.7724
Bradi1g22553	8.27276	6.94541	3.91595	4.87688	1.61009	0.607014
Bradi1g22556	0.46736	0.340175	0.364508	0.535836	0.182273	0.103722
Bradi1g22560	1.01038	0.495091	1.01874	0.639745	1.04068	1.37314
Bradi1g22563	0	0	0	0	0	0
Bradi1g22566	11.5829	8.84367	7.93585	7.89717	8.96336	9.34638
Bradi1g22572	1.10692	1.35643	1.73356	2.22633	1.4429	1.35829
Bradi1g22580	0	0	0	0	0	0
Bradi1g22590	3.87375	4.85101	3.7263	7.14633	7.31511	3.82506
Bradi1g22600	4.76657	3.07337	3.08436	5.06126	4.44152	4.99241
Bradi1g22607	9.98746	12.5383	13.3113	14.0106	11.684	12.2725
Bradi1g22618	0	0	0	0	0	0
Bradi1g22630	0.0917896	0.275666	0.41134	0.123179	0.756312	0.331132
Bradi1g22642	0.317822	0	0	0	0.474132	0
Bradi1g22650	1.02369	0.235355	0.913185	0.658525	0.436508	0.563484
Bradi1g22660	25.9493	33.1528	18.9341	29.5726	24.5067	21.5973
Bradi1g22671	210.051	164.984	221.074	214.149	241.494	235.164
Bradi1g22680	4.5477	45.2038	49.605	15.4026	13.0939	9.69492
Bradi1g22690	1.5763	2.62552	6.68718	6.19548	4.38993	2.57672
Bradi1g22700	0.519053	3.4505	5.46803	3.32285	3.16548	0.858172
Bradi1g22710	0.463155	0	0.327183	0	0	0
Bradi1g22717	10.631	7.03985	8.61782	11.0631	11.2027	7.57186
Bradi1g22730	0.0779508	0.914551	0.373959	1.28075	0.591481	0.238382
Bradi1g22740	0.272462	0.131698	0.380262	1.28653	0.964591	0.335151
Bradi1g22746	1.06491	0.484841	0.891408	0.72001	1.23267	1.63681
Bradi1g22750	67.4398	62.2914	55.0349	43.3836	51.3903	55.0431
Bradi1g22757	7.32263	3.11642	5.17319	1.87638	21.5962	6.80551
Bradi1g22770	41.8233	52.9782	52.4401	37.4011	29.4452	35.347
Bradi1g22781	0	0	0	0	0	0
Bradi1g22790	0.246487	0	0.170061	1.02323	1.22468	0
Bradi1g22800	37.8582	33.7635	36.2305	55.5997	47.6832	48.1737
Bradi1g22811	0.349562	0.067757	0.287533	0.575713	0.493089	0.68466
Bradi1g22820	4.01538	1.2696	3.84225	0.508385	1.02738	4.79785
Bradi1g22825	0	0	0	0	0	0
Bradi1g22830	0.429287	0.147162	0.494803	0.38973	0.126366	0.165937
Bradi1g22840	24.0421	20.1992	20.8968	20.4411	22.9621	17.5123
Bradi1g22850	24.5187	16.5771	29.7222	24.0312	28.9356	26.0552
Bradi1g22860	0.595713	0	0.170901	0.259944	0	0.42208
Bradi1g22863	0	0	0	0	0	0
Bradi1g22866	0.602386	0	0	1.23783	0.812637	0.915944
Bradi1g22868	0.176041	0.166425	0.24682	0.743225	0	0
Bradi1g22870	3.0144	1.57679	3.58599	17.663	6.0493	4.92258
Bradi1g22880	5.26141	12.2781	3.3952	5.35524	11.231	6.11824
Bradi1g22885	0	0	0	0	0.997251	0.653813
Bradi1g22887	0	0	0	0	0	0
Bradi1g22890	1.23119	1.34718	1.38865	9.41358	11.8594	4.35003
Bradi1g22900	0.941598	0.524286	0.493735	0.736763	0.660962	0.849235
Bradi1g22902	0	0	0	0	0	0
Bradi1g22904	0	0	0	0	0	0
Bradi1g22907	0	0	0	0	0	0
Bradi1g22920	30.5396	10.2042	9.30636	46.9502	46.0765	40.9087
Bradi1g22930	2.22387	0.669899	4.13432	4.60162	4.58062	3.44551
Bradi1g22940	0	0	0	0	0	0
Bradi1g22950	0	0	0	0	0	0
Bradi1g22960	0	0	0	0	0	0
Bradi1g22970	0	0	0	0	0	0
Bradi1g22980	13.3694	15.6771	15.2137	14.8761	14.2217	12.7558
Bradi1g22990	0.043247	0	0.234976	0.261205	0.604259	0.207059
Bradi1g22995	0	0	0	0	0	0
Bradi1g23000	31.097	40.4598	29.8553	42.1223	49.2094	30.2605
Bradi1g23010	8.93426	13.1179	2.71528	10.2865	3.89114	1.33108
Bradi1g23020	0	0	0	0	0	0
Bradi1g23030	0	0	0.707826	0	0.716315	0
Bradi1g23040	0.454937	0	0.107508	0.166888	0	0.275294
Bradi1g23050	18.3945	7.93811	7.15758	19.7753	26.0219	24.0036
Bradi1g23060	4.20316	3.25666	1.58279	2.67835	2.24151	2.99237
Bradi1g23070	1.53411	0.920137	1.75041	2.92062	2.02159	1.34439
Bradi1g23080	4.44714	4.16017	5.92987	4.54198	5.37351	6.4612
Bradi1g23090	4.30347	2.46629	3.06929	4.7552	5.44796	3.94074
Bradi1g23095	1.97719	0.435213	0	2.10649	0.692864	1.74301
Bradi1g23100	32.2042	16.8331	17.8335	21.4995	27.7114	23.134
Bradi1g23110	17.178	20.6307	7.70485	23.6398	11.287	9.52078
Bradi1g23120	1.56976	1.34793	2.78258	2.39729	3.32104	2.67942
Bradi1g23130	18.6868	5.62087	12.9343	21.7189	22.9593	19.2165
Bradi1g23140	6.57461	3.89125	5.72022	10.425	11.5623	9.06208
Bradi1g23150	4.15028	2.43716	3.56343	1.98579	6.63328	5.79748
Bradi1g23160	118.297	113.424	114.013	124.889	137.886	121.371
Bradi1g23171	0	0	0	0	0	0
Bradi1g23180	0	0	0	0	0	0
Bradi1g23185	0	0.274234	0	0.312556	0.203738	0
Bradi1g23192	64.0325	90.2013	104.584	196.819	120.543	80.8636
Bradi1g23200	0	0	0	0	0	0
Bradi1g23213	0	0	0	0	0	0
Bradi1g23219	0	0	0	0	0	0
Bradi1g23226	0	0	0	0	0	0
Bradi1g23233	0	0	0	0	0	0
Bradi1g23240	0.188445	0	0	0	0	0.348431
Bradi1g23250	111.083	84.2396	65.871	94.0655	111.576	100.276
Bradi1g23257	178.643	55.1052	23.5613	54.385	64.4516	122.252
Bradi1g23270	96.796	20.3343	5.6502	37.9287	31.1355	59.2959
Bradi1g23280	106.011	52.6263	37.2529	68.6549	86.4009	94.6711
Bradi1g23287	0.220789	0.586814	0.309757	0.475995	0.159103	0.401137
Bradi1g23290	0	0	0	0	0	0
Bradi1g23294	0	0.491007	0	0	0	0
Bradi1g23297	0.12277	0.21297	0.279719	0.0821506	0.281797	0.24699
Bradi1g23301	18.7453	3.08645	3.33756	1.61097	4.16857	5.78085
Bradi1g23305	0	0	0	0	0	0
Bradi1g23311	0.165347	0.943492	0.47949	0.724378	0.71297	1.18233
Bradi1g23320	1.01637	0.674172	2.00193	4.19969	3.64837	1.18004
Bradi1g23330	15.8519	9.46503	5.10859	17.1008	16.5363	13.4895
Bradi1g23340	36.7389	20.6804	15.6175	32.1728	30.6687	19.5778
Bradi1g23350	50.7578	71.1537	91.3097	50.2389	34.595	35.1476
Bradi1g23357	0	0	0	0	0	0
Bradi1g23365	0	0	0	0	0	0
Bradi1g23370	0.076492	0.0399326	0.835806	1.03141	0.209083	0.119184
Bradi1g23381	0	0	0	0	0	0
Bradi1g23390	0	1.02608	98.5303	19.131	6.58043	2.26062
Bradi1g23395	0	0	0	0	0	0
Bradi1g23400	22.1026	21.3303	136.569	42.1104	52.9623	38.8735
Bradi1g23405	0	0	0	0	0	0
Bradi1g23410	27.4186	25.1122	27.7463	23.1611	22.5793	28.4485
Bradi1g23421	0	0	0	0	0	0
Bradi1g23430	0.0994228	0	0	0	0	0
Bradi1g23440	4.07802	3.61018	2.61964	3.98902	3.08236	2.58089
Bradi1g23450	18.9277	15.4719	25.9506	39.8525	28.2076	16.6292
Bradi1g23455	0	0	0	0	0	0
Bradi1g23460	0	0	0	0	0	0.246022
Bradi1g23470	16.1078	28.0726	29.782	13.2991	11.7118	11.1693
Bradi1g23480	17.7635	9.00102	10.5876	17.877	20.1705	19.9124
Bradi1g23490	3.11147	5.78781	8.19817	18.4416	13.6669	5.68745
Bradi1g23497	16.6873	24.8433	27.8281	35.7314	28.0014	18.5915
Bradi1g23510	16.8161	15.4434	12.6516	62.334	82.1164	49.5733
Bradi1g23513	0.185738	0	0.171321	0	0.161783	0.190002
Bradi1g23516	10.1623	4.37313	3.46429	4.45585	4.88523	9.27841
Bradi1g23520	53.1581	51.2982	57.1852	77.2944	84.5871	52.6241
Bradi1g23526	2.66525	2.30009	2.1586	2.79638	3.03491	3.55825
Bradi1g23532	1.48756	0.225549	0	0.548118	0.720483	1.86493
Bradi1g23540	0	0	0	0	0	0
Bradi1g23550	2.26808	3.90353	2.08013	3.52513	2.59471	2.71358
Bradi1g23555	0	0	0	0	0	0
Bradi1g23560	58.9853	36.2041	35.9477	48.457	53.6633	63.2445
Bradi1g23570	11.0049	9.04656	9.21089	11.2755	12.7683	8.08024
Bradi1g23580	14.9762	14.8816	22.3873	14.5961	13.0457	14.7156
Bradi1g23590	26.3838	26.0825	26.2809	22.3138	22.3467	33.5897
Bradi1g23600	76.0069	65.5876	65.0431	85.5419	106.504	82.4947
Bradi1g23610	3075.45	5264.13	5485.14	2676.96	1298.04	1199.08
Bradi1g23620	4.30459	4.45032	2.39523	3.00185	3.71322	2.04235
Bradi1g23630	34.739	8.20134	17.317	13.13	17.6284	24.2946
Bradi1g23635	14.3114	6.95669	9.29755	4.46699	8.30527	6.82933
Bradi1g23640	2.10177	0.939303	0.879498	1.88896	2.17722	1.40465
Bradi1g23650	0	0	0	0	0	0
Bradi1g23653	21.045	21.8713	26.022	23.9349	32.1346	35.6324
Bradi1g23656	2.47272	0.725489	2.37913	1.85859	1.79498	1.53975
Bradi1g23660	0	0.0470573	0	0.222466	0.219391	0
Bradi1g23675	18.8892	27.5961	20.2455	25.8692	30.3917	21.045
Bradi1g23683	7.44086	0.971815	4.1174	2.71901	1.82116	8.27867
Bradi1g23691	6.71985	3.44657	6.35281	6.27197	5.31002	5.76421
Bradi1g23700	3.41486	2.71208	5.23945	3.28984	2.60341	2.62288
Bradi1g23710	0.9006	0.489881	0.802381	1.01866	0.688504	0.664241
Bradi1g23716	4.58081	2.96904	7.57057	4.62069	4.92214	5.66064
Bradi1g23722	2.50414	1.74292	2.21901	1.34721	1.83818	2.22423
Bradi1g23726	0	0	0	0	0	0
Bradi1g23730	1.35747	0.208223	1.38158	0.647153	0.364406	0.506066
Bradi1g23735	0	0	0	0	0	0
Bradi1g23740	0	0	0	0	0	0
Bradi1g23746	4.23756	1.73413	3.13584	3.21336	3.3293	3.17333
Bradi1g23750	14.584	11.7794	17.2703	34.149	34.1152	18.8349
Bradi1g23756	0.159011	1.11291	4.98522	3.16829	0.931803	0.306749
Bradi1g23762	0	0	0	0	0	0
Bradi1g23770	27.8474	36.2884	30.2233	52.0231	63.7183	30.4934
Bradi1g23775	0	0	0	0	0	0
Bradi1g23780	24.3231	33.5647	29.917	96.5834	123.818	43.7352
Bradi1g23800	0	0	0	0	0	0
Bradi1g23812	0	0.147551	0.453241	0	0	0
Bradi1g23824	0.515068	1.12737	1.78216	2.05727	1.57851	0.927896
Bradi1g23832	0	0	0	0	0	0
Bradi1g23836	0	0	0	0	0	0
Bradi1g23840	3.12072	3.01708	7.13334	10.3069	6.12574	3.56158
Bradi1g23845	0	0	0	0	0	0
Bradi1g23851	0	0	0	0	0	0
Bradi1g23861	0	0	0	0	0	0
Bradi1g23871	5.71221	2.70989	2.23615	0.969266	10.1512	4.92433
Bradi1g23880	20.3685	7.51802	6.64191	20.6839	29.8973	34.8877
Bradi1g23890	0	0.190015	1.78915	3.05153	0.0999247	0.126398
Bradi1g23895	7.65012	9.489	8.53618	12.1357	8.73666	4.84737
Bradi1g23900	105.358	113.53	96.6751	104.63	118.211	106.006
Bradi1g23910	1.76947	3.78081	10.2453	5.97525	3.2454	2.18622
Bradi1g23915	0	0	0	0	0	0
Bradi1g23920	0.217175	1.51177	1.61715	1.48585	1.20505	0.450415
Bradi1g23930	13.4963	12.6675	16.3399	10.2151	15.2354	12.1758
Bradi1g23935	0.331233	0.288399	2.36664	0.738193	0.484275	0
Bradi1g23940	43.578	41.0985	37.8108	40.8014	40.936	48.238
Bradi1g23950	0	0	0	0	0	0
Bradi1g23960	9.64199	17.3129	16.4708	65.2783	50.8057	9.83064
Bradi1g23970	90.0658	84.1033	49.1392	47.0078	49.9098	51.6393
Bradi1g23975	0	0	0	0	0	0
Bradi1g23980	7.55107	4.67978	3.83749	4.88721	8.97707	8.47823
Bradi1g23990	2.92442	4.49035	1.90097	3.09299	3.66348	1.11383
Bradi1g24000	0.378923	0.93197	0.0741891	1.31005	0.743142	0.33826
Bradi1g24010	0.988275	1.40897	0.351927	0.541252	0.982392	0.695487
Bradi1g24020	0.178662	0.114558	0.251862	0	0.0839445	0.200511
Bradi1g24030	28.1994	21.7424	21.6899	24.7939	29.2138	29.6299
Bradi1g24040	12.6543	7.09858	7.5348	5.59791	9.60232	9.11137
Bradi1g24051	9.38798	5.26074	5.31998	5.47854	5.85165	9.63672
Bradi1g24060	20.235	15.6728	35.6481	27.9695	24.2506	29.3747
Bradi1g24070	31.6246	23.4141	23.4365	24.8633	30.8619	35.1487
Bradi1g24080	0.0906562	0.452902	0.624747	0	1.1253	0.719508
Bradi1g24090	16.3436	13.6536	16.7871	10.4736	16.0095	16.0209
Bradi1g24100	87.4737	62.5241	66.2426	99.0874	111.861	86.5796
Bradi1g24110	197.488	154.21	130.706	168.363	231.271	224.442
Bradi1g24115	0.534041	0.928666	1.82664	1.35377	1.33008	1.26849
Bradi1g24121	12.8396	20.633	14.0957	19.6631	17.7707	12.8213
Bradi1g24126	7.8912	3.5381	1.21544	3.65416	11.2339	13.0304
Bradi1g24130	48.0235	39.2948	43.4797	45.7579	57.4741	34.0943
Bradi1g24131	3.97408	0.367959	1.13147	0	0	0
Bradi1g24132	0.887403	0.624792	0.722424	0.803762	0.356649	0.210741
Bradi1g24135	0	0	0	0	0	0
Bradi1g24140	6.13176	7.74	7.26749	5.90589	4.53529	5.17352
Bradi1g24141	0	0	0	0	0	0.987326
Bradi1g24143	1.61147	1.23808	2.74178	2.40744	3.09889	1.88542
Bradi1g24147	15.3026	26.2008	40.2945	14.7144	15.5678	15.4165
Bradi1g24160	0.544418	0.642957	1.01542	0.391247	1.01484	0.607779
Bradi1g24170	2.36372	2.39145	3.84894	3.16475	4.58746	3.01904
Bradi1g24180	2.06603	0.881708	0.736939	7.00056	0.774441	1.98874
Bradi1g24190	0.507928	0	0	0	0	0
Bradi1g24195	2.21852	0.837597	1.02756	1.55653	2.30516	2.59097
Bradi1g24200	40.4096	57.3174	58.2409	37.0402	52.9424	44.5184
Bradi1g24210	12.1143	10.0061	12.6949	8.39051	12.7806	9.83265
Bradi1g24220	148.343	73.7689	68.084	95.1137	169.711	208.511
Bradi1g24230	0.12859	0.115056	0	2.58069	0	0
Bradi1g24240	20.5332	20.0774	37.0863	25.2728	22.0625	19.0142
Bradi1g24250	70.7794	59.1952	63.2016	112.772	121.516	104.238
Bradi1g24260	66.2865	36.3205	36.1579	28.5383	44.2678	60.8392
Bradi1g24270	39.2867	24.7272	27.5575	27.4675	19.3255	23.9451
Bradi1g24277	3.92845	5.45161	6.9765	5.50764	5.95161	3.67057
Bradi1g24287	1.81288	1.57614	3.63868	2.64973	1.18518	1.29371
Bradi1g24297	2.2934	3.7326	3.61416	5.15344	3.46524	2.63097
Bradi1g24303	1.74643	0	0	4.01363	2.48087	0
Bradi1g24310	18.8363	6.53944	9.26067	11.8389	22.2064	30.1013
Bradi1g24315	3.28238	2.55898	3.61302	3.56758	3.83978	2.49042
Bradi1g24320	16.9592	19.2798	15.9846	23.6177	26.0767	26.0017
Bradi1g24325	0	0	0	0	0.29845	0
Bradi1g24330	21.2187	10.607	8.60352	13.3574	21.1996	17.8939
Bradi1g24340	17.2342	11.0413	1.40807	1.98035	8.64987	3.97906
Bradi1g24347	3.42676	2.89079	1.45625	2.16735	2.23761	1.93322
Bradi1g24360	5.95458	4.3067	5.19323	5.99298	6.82146	6.4335
Bradi1g24368	0	0	0	0	0	0
Bradi1g24377	0.337988	0.107053	0.805193	0	0.158111	0
Bradi1g24390	0	0	0	0.278426	0	0
Bradi1g24400	4.11221	4.03782	5.70735	11.0694	5.13667	4.85358
Bradi1g24402	0	0	0	0	0	0
Bradi1g24404	0	0	0	0	0	0
Bradi1g24406	0.153028	0.0763836	0	0	0.10783	0
Bradi1g24410	1.3941	1.287	0.669335	2.01956	6.99409	1.66651
Bradi1g24421	0	0	0	0	0	0
Bradi1g24431	2.53534	2.57371	1.85448	6.00274	5.38983	3.24739
Bradi1g24442	0	0	0.279328	0	0	0.602505
Bradi1g24450	3.1626	1.17972	1.98995	1.00917	2.46733	4.81326
Bradi1g24457	14.863	13.8615	15.3119	32.3553	44.7725	21.559
Bradi1g24459	0.906077	0.329508	0.435356	1.26051	1.66435	0.867835
Bradi1g24461	11.9353	8.6742	8.07029	6.45196	8.99808	11.7391
Bradi1g24462	13.5438	5.5993	3.99879	4.38001	4.30102	5.72439
Bradi1g24463	15.6595	11.0233	7.60566	10.1218	11.2156	15.5756
Bradi1g24467	0.0580295	0.0149941	0.039413	0	0.0202429	0.022151
Bradi1g24471	11.0971	11.7413	11.1823	28.7649	38.9728	14.7403
Bradi1g24475	0	0	0	0	0	0
Bradi1g24479	0	0	0	0	0	0
Bradi1g24483	1.45305	0.0986474	0.145606	0	0.147245	0.351229
Bradi1g24490	27.0129	12.3394	10.4058	25.9739	25.9336	37.1961
Bradi1g24500	61.195	71.0964	51.2228	70.3466	107.66	82.0662
Bradi1g24510	0	0	0	0	0	0
Bradi1g24516	0.225847	0.612656	0.472843	0.703204	0.477031	0.184629
Bradi1g24522	0.73219	0.966803	1.03313	1.00206	1.65533	1.57867
Bradi1g24528	0	0	0	0	0	0
Bradi1g24541	1.28369	1.30794	1.6248	3.40576	0.822069	1.26172
Bradi1g24547	101.183	65.9743	79.1953	103.136	131.739	116.495
Bradi1g24553	0	0	0	0	0	0
Bradi1g24560	1.78209	2.88328	1.10825	0.695733	0.519329	0.341178
Bradi1g24567	105.31	39.5132	31.6389	92.3539	94.8541	84.2096
Bradi1g24580	14.1991	3.65237	3.6859	5.83899	5.52896	9.13514
Bradi1g24590	180.091	54.6526	18.464	32.3114	36.1211	76.6369
Bradi1g24593	0	0	0	0	0	1.56362
Bradi1g24597	32.857	15.7843	17.1982	29.9345	35.2173	20.293
Bradi1g24603	0	0	0	0	0	0
Bradi1g24610	32.1802	30.4333	27.8244	36.2559	33.4418	29.2983
Bradi1g24620	1.02434	0.343196	0	1.20707	0.910241	0.291859
Bradi1g24625	1.07371	0.282489	0.871258	3.2838	3.67208	3.75077
Bradi1g24630	8.39736	5.43281	6.23993	7.70376	9.24655	6.6516
Bradi1g24635	1.23137	1.13305	0.563077	1.04075	0.633269	4.6483
Bradi1g24640	0.406151	0.553026	0.593723	0.462913	0.381934	0.617697
Bradi1g24660	0.730875	0.511608	0.345937	1.89317	1.24785	0.950058
Bradi1g24667	59.2212	35.3307	50.9698	91.6071	78.1578	62.989
Bradi1g24680	146.486	74.5716	84.2164	68.4616	97.3985	111.824
Bradi1g24690	3.25162	2.34741	2.63618	7.72512	10.532	3.50998
Bradi1g24700	15.3364	7.25826	7.42722	8.46728	11.1106	11.4354
