## Supplemental Table 2 for "Phytochromes measure photoperiod in Brachypodium" (part 17 of 22)

### Sheet: tophat__Wk3__Bd21-3__SD__20C (continued)
DataAcc	144RS11	144RS12	144RS13	144RS14	144RS15	144RS10
Bradi1g24705	4.47832	1.89173	4.66828	4.49561	3.34122	2.11761
Bradi1g24710	2.35153	1.81927	0.400954	0.100706	0.270623	0.974822
Bradi1g24720	37.8442	20.667	17.0738	21.865	20.7188	23.7458
Bradi1g24730	37.046	17.085	17.1716	19.1633	17.9573	18.3311
Bradi1g24740	8.84322	5.759	5.82369	8.5384	9.27649	10.64
Bradi1g24747	279.916	110.105	16.1035	17.9172	22.9791	42.4063
Bradi1g24753	1.29083	1.53894	1.09013	0.40251	0.0941774	0.505748
Bradi1g24760	3274.61	10774	13358.5	1125.5	273.242	371.327
Bradi1g24765	0	0	0	0	0	0
Bradi1g24770	0.711876	2.20725	0.170435	0.267143	5.13	2.07067
Bradi1g24772	0	0	0	0	0	0
Bradi1g24775	0.289959	0.0766404	0.188005	0.151502	0.61537	0.229129
Bradi1g24781	0	0	0	0	0	0
Bradi1g24786	0.338936	0.306459	0.970751	2.22739	0.486237	0
Bradi1g24790	0.269792	0.266838	0	0	0.24769	0.140964
Bradi1g24793	0.509948	0	0	0	0.175827	0.435982
Bradi1g24796	0	0	0	0	0	0
Bradi1g24800	0.442054	0.10491	0.151771	0.228848	0.935944	0
Bradi1g24811	2.95595	1.92427	1.93613	4.85806	2.38757	3.24716
Bradi1g24815	0	0	0	0	0	0
Bradi1g24820	19.5783	18.1276	11.9227	8.57852	18.1776	17.3657
Bradi1g24830	6.48406	11.1391	10.0988	9.26161	10.3253	10.2638
Bradi1g24835	30.6159	27.2424	3.43739	0	13.4153	29.5916
Bradi1g24840	0	0	0	0	0	0
Bradi1g24845	2.09982	0	21.8255	0	6.42562	11.0138
Bradi1g24850	46.1102	45.8262	45.5739	44.1177	45.9466	46.3038
Bradi1g24860	616.979	887.552	822.796	874.771	877.925	661.647
Bradi1g24870	6160.36	8344.6	9273.52	5992.63	3495.47	4332.77
Bradi1g24880	0	0	0	0	0	0
Bradi1g24887	0.258996	0.554097	0.122729	0.186998	0.738989	0.302249
Bradi1g24900	42.3105	54.4652	49.3897	72.9161	84.2078	64.4953
Bradi1g24910	0	0	0	0	0	0
Bradi1g24920	0.23917	1.34649	22.6637	19.5747	6.52949	0.905436
Bradi1g24930	0	0.135285	0.221975	0.349523	0.46009	0.293803
Bradi1g24940	13.6338	14.0222	15.1893	17.9766	17.6989	14.4018
Bradi1g24950	12.6401	8.1541	9.05878	11.1027	14.4271	10.4103
Bradi1g24955	8.92093	11.9489	18.2194	19.0202	17.3347	14.8766
Bradi1g24960	59.8634	62.6313	91.9867	46.5086	64.1682	53.8351
Bradi1g24970	0.830771	2.09498	2.45148	3.72304	2.64825	0.352538
Bradi1g24980	3753.61	4085.86	3971.37	4107.16	4038.88	4931.3
Bradi1g24990	0.322195	0.96757	0.437383	0.838968	0.457507	0.268892
Bradi1g24996	6.25556	4.68259	5.45477	4.88073	6.94021	4.59188
Bradi1g25002	45.4852	35.7238	41.2797	59.3433	62.6016	35.3767
Bradi1g25010	0	0	0	0	0	0
Bradi1g25017	4.70301	3.33634	4.32908	2.85597	3.87255	4.71524
Bradi1g25030	0.499301	0.640628	0.712738	0	0.727709	0.926208
Bradi1g25036	0	0	0	0	0	0
Bradi1g25042	0	0	0	0	0	0
Bradi1g25050	0	0	0	0	0	0
Bradi1g25053	0	0	0	0	0	0
Bradi1g25057	27.4727	21.8623	26.4771	13.1222	23.4542	24.2875
Bradi1g25070	6.67175	4.59369	16.4774	5.29658	5.02247	6.32222
Bradi1g25080	16.4862	14.503	18.6001	22.6004	27.9256	24.9525
Bradi1g25090	8.1984	10.0626	12.7164	7.01141	5.69394	3.86781
Bradi1g25095	0.979435	1.35841	2.81231	2.10044	1.38188	1.28474
Bradi1g25100	0	0	0	0	0	0
Bradi1g25107	0.873059	0.740703	0.657419	0.452551	0.926622	0.81333
Bradi1g25117	1.38199	9.34352	4.67848	8.0323	9.89169	1.80546
Bradi1g25130	0	0	0	0	0	0
Bradi1g25142	0	0	0	0	0	0
Bradi1g25150	64.0929	30.3249	18.6859	54.6913	43.8879	25.745
Bradi1g25157	0	0.0335828	0	0	0	0
Bradi1g25170	36.5187	37.2023	34.8263	50.797	49.5674	41.2703
Bradi1g25175	1.13635	0	1.10408	0.815322	2.1484	1.33614
Bradi1g25180	44.9292	11.3414	6.12952	16.114	19.5131	26.0279
Bradi1g25187	1.23617	0.562412	1.5713	0.974116	2.46136	1.46871
Bradi1g25200	28.0657	25.996	21.7019	32.6979	47.2646	49.517
Bradi1g25215	120.455	89.0544	84.4546	130.624	139.142	106.153
Bradi1g25230	3.59303	1.21261	1.0876	2.06692	1.98996	3.07905
Bradi1g25240	0.688992	1.89065	2.0828	5.08129	6.89583	1.56874
Bradi1g25250	0.561061	0.265542	0	0.608647	0	0
Bradi1g25260	52.4555	42.1417	36.3666	45.0201	46.7625	45.6862
Bradi1g25270	12.5317	37.8052	36.7447	34.118	22.9696	19.5261
Bradi1g25281	0	0	0	0	0	0
Bradi1g25290	0	0	0	0	0	0
Bradi1g25293	8.86895	5.37905	8.08251	6.78103	10.1073	14.5342
Bradi1g25297	4.12248	1.59187	3.78643	2.86936	5.31995	5.00048
Bradi1g25300	0	0	0	0	0	0
Bradi1g25302	63.7964	63.721	59.4298	132.165	162.374	133.36
Bradi1g25310	35.0202	22.8861	28.3552	43.2161	50.5969	49.6904
Bradi1g25320	20.7837	9.0335	7.93144	11.3406	12.5288	16.9258
Bradi1g25325	0	0	0	0	0	0
Bradi1g25330	17.9362	4.17592	20.4133	24.0638	47.5541	32.6752
Bradi1g25340	25.909	22.179	21.268	25.5112	27.8436	25.6167
Bradi1g25350	243.355	384.393	132.598	97.9253	100.814	108.199
Bradi1g25360	29.4421	35.6867	33.1683	33.5434	40.7498	29.1815
Bradi1g25370	9.07049	7.45376	13.8893	13.3518	14.7007	11.9192
Bradi1g25380	1.28243	1.05592	0.984293	1.88645	3.00072	2.06176
Bradi1g25390	335.782	275.446	288.268	521.018	274.084	343.599
Bradi1g25400	7.56338	29.5141	28.0889	32.2613	9.97093	11.0671
Bradi1g25410	1.38464	0.528593	3.3745	3.0349	1.73848	2.1879
Bradi1g25420	3.91529	4.13983	4.80442	8.89635	12.2432	10.3115
Bradi1g25430	2876.16	3039.49	3141.64	2382.16	2239.29	2987.66
Bradi1g25440	58.8787	260.086	140.452	58.839	75.0735	23.927
Bradi1g25447	14.5062	51.3385	53.7856	43.0894	37.6835	12.1071
Bradi1g25460	11.3322	14.6055	5.26159	2.6814	4.14481	4.1562
Bradi1g25470	74.1518	53.7398	49.4866	50.4912	64.7222	77.5292
Bradi1g25480	0	0	0	0	0	0
Bradi1g25487	0	0	0.116957	0	0.23627	0.203727
Bradi1g25497	0.0552838	0	0	0.118722	0	0.0983026
Bradi1g25510	0.31656	0.235919	0.358527	0.407724	0.273085	0.110587
Bradi1g25517	63.0302	4.07178	7.60305	17.4329	21.4092	51.0626
Bradi1g25530	243.656	210.25	347.313	471.606	394.038	307.259
Bradi1g25540	43.4477	31.1921	38.9285	24.768	39.9836	41.1382
Bradi1g25552	23.0895	7.35033	14.8638	13.4439	33.357	22.2055
Bradi1g25564	2.66621	2.02483	7.32056	4.40945	3.943	3.43243
Bradi1g25577	0.759264	0.702188	0.261109	1.15531	1.75216	0.503587
Bradi1g25588	0	0.0483758	0.132118	0.0973237	0.0660554	0.0764434
Bradi1g25600	1.01785	2.79663	9.14416	7.89529	5.27183	1.9921
Bradi1g25612	1.90151	0.514717	0.295333	0.44498	1.37692	1.35938
Bradi1g25622	0.295336	0	0	0	0	0
Bradi1g25630	0.139764	0.0704646	0.144187	0.14184	0.241496	0.10965
Bradi1g25640	0.635842	0.142389	0.195091	0.722062	0.878742	1.12093
Bradi1g25647	56.487	10.5763	8.70126	28.8976	30.5448	37.4371
Bradi1g25657	17.35	14.2003	8.66905	10.8259	12.4889	11.6285
Bradi1g25670	13.4774	4.77269	6.40455	11.5167	6.47142	16.718
Bradi1g25680	0.806669	0.150544	0.262958	0.106503	0.135773	0.491461
Bradi1g25690	0	0	0	0	0	0
Bradi1g25693	16.5697	7.74913	8.83644	6.84398	7.98452	10.3506
Bradi1g25697	11.7831	6.70131	11.5432	6.94187	8.16482	5.87429
Bradi1g25712	15.9397	6.63145	14.2386	9.88488	15.8653	11.798
Bradi1g25727	17.0259	4.70528	13.2168	10.1682	23.4174	11.9646
Bradi1g25737	0.10785	0	0.0764305	0	0.0767664	0.0964804
Bradi1g25750	0	0	0	0	0	0
Bradi1g25760	2.11344	3.37253	2.52508	2.41713	2.91198	1.17718
Bradi1g25770	0	0	0	0	0	0
Bradi1g25780	3.68517	2.27631	4.18499	7.83482	10.0748	5.63638
Bradi1g25790	149.732	85.082	75.7926	80.1696	101.55	116.601
Bradi1g25795	6.7494	6.6255	3.90599	3.08325	5.82639	3.72684
Bradi1g25800	0.155068	0.14219	0	0	0	0
Bradi1g25810	9.68103	23.9119	21.1498	26.4439	13.845	15.6396
Bradi1g25816	20.3757	32.1232	35.6781	42.9811	41.763	30.039
Bradi1g25822	24.703	24.7326	21.7316	22.4644	24.7461	27.3072
Bradi1g25830	5.16198	5.08452	5.18676	8.27061	6.74614	6.55135
Bradi1g25834	0	0	0	0	0	0
Bradi1g25837	334.159	270.925	225.298	289.756	254.113	307.727
Bradi1g25847	0.116113	0.716107	0.995211	0.512374	0.168347	0
Bradi1g25860	569.768	3200.11	11499.8	12795.1	6290.78	2377.61
Bradi1g25870	0	0.0434284	0	0	0	0
Bradi1g25880	0.180154	0.692405	0.701173	0.579944	0.48114	0.180829
Bradi1g25883	0	0	0	0	0	0
Bradi1g25887	0.519129	0	0	0	0	0
Bradi1g25890	0	0	0	0	0	0
Bradi1g25900	6.21698	5.25212	3.89546	5.57948	3.95393	3.01219
Bradi1g25910	0	0.0500435	0	0	0	0
Bradi1g25913	11.6347	8.47911	11.5877	12.5418	19.2583	24.2679
Bradi1g25916	0	0	0	0	0	0
Bradi1g25918	0	0.134229	0	0.280308	0	0
Bradi1g25920	0	0	0	0	0	0
Bradi1g25930	0.397098	1.13849	0	0.586986	0	0
Bradi1g25933	0	0	0	0	0	0
Bradi1g25937	2.52645	2.45615	2.01942	1.89535	4.26348	4.07537
Bradi1g25950	0	0	0	0	0	0
Bradi1g25960	0	0	0	0	0	0
Bradi1g25970	0	0	0	0	0	0
Bradi1g25977	21.6998	21.4115	25.6949	34.6183	35.4545	25.1294
Bradi1g25990	16.0237	9.09339	3.06835	3.5247	14.9344	7.77331
Bradi1g26000	16.6051	29.7567	14.9969	65.0537	46.5876	18.3277
Bradi1g26010	57.4571	80.0495	62.1792	143.37	163.366	110.769
Bradi1g26015	0	0	0	0	0	0
Bradi1g26020	11.254	20.4204	11.3969	8.98108	6.10852	4.44797
Bradi1g26025	0	0.175846	0	0	0	0
Bradi1g26027	0	0	0	0	0	0
Bradi1g26030	0.634747	5.65614	34.6609	24.868	10.6101	4.20465
Bradi1g26040	6.74051	3.12928	3.85857	8.65219	5.80819	4.04663
Bradi1g26043	0	0	0	0	0	0
Bradi1g26046	2.67448	2.33433	4.95803	2.41046	2.62934	4.17507
Bradi1g26050	50.3604	58.5846	60.9493	80.0639	78.5866	68.3858
Bradi1g26060	5.14291	6.71266	7.63078	12.4212	11.3813	5.50809
Bradi1g26070	158.947	116.11	113.717	273.35	327.302	322.101
Bradi1g26080	17.3725	22.0748	14.6279	22.4745	30.1341	23.9367
Bradi1g26090	1.41211	1.35356	2.9252	4.67677	3.56828	1.53634
Bradi1g26100	0.164444	0.403674	0.234202	1.06305	0.234321	0.195923
Bradi1g26110	3.08937	3.59594	8.29988	9.53006	7.48955	5.94565
Bradi1g26120	9.44137	3.84556	3.1436	3.29173	5.30705	7.73178
Bradi1g26126	0	0	0	0	0	0
Bradi1g26132	0.43337	0.149801	0.100339	0.146661	0.198048	0.223717
Bradi1g26140	0	0	0	0	0	0
Bradi1g26150	1.10896	0.154706	0.718519	0.364653	0.608214	0.151433
Bradi1g26155	3.25445	3.28603	2.79885	4.28209	5.08104	2.30644
Bradi1g26161	0	0	0	0	0	0
Bradi1g26166	0.551297	0.266177	0.500384	0.366623	0.465897	0.622165
Bradi1g26170	0	0.023794	0	0	0.0624059	0
Bradi1g26180	4.09871	3.10192	3.60531	3.25169	2.80767	3.44648
Bradi1g26190	2.42834	49.8446	43.88	21.0277	13.8364	4.76839
Bradi1g26197	1.15662	5.19442	6.81653	11.9018	9.79102	4.01168
Bradi1g26210	20.1417	15.7174	14.9813	31.7858	42.4298	26.3238
Bradi1g26215	0	0	0	0	0	0
Bradi1g26217	0	0	0	0	0	0
Bradi1g26220	0	0	0.345995	0	0	0
Bradi1g26230	0	0	0	0	0	0
Bradi1g26240	0.0680601	0.0633883	0	0.924051	0	0
Bradi1g26250	0	0.0893716	0	0.185102	0	0
Bradi1g26260	2.10818	2.82985	1.7531	4.13662	1.18283	0.964196
Bradi1g26270	0	0	0	0	0	0
Bradi1g26277	49.9948	34.1656	36.1369	55.9875	83.4581	79.7622
Bradi1g26287	2.49224	5.57804	7.01326	4.70624	2.24148	3.42329
Bradi1g26300	42.3441	33.8151	34.3608	27.4477	28.6033	30.6564
Bradi1g26310	122.932	85.878	68.2727	72.5914	102.705	99.2484
Bradi1g26317	1.04624	2.97704	2.80929	6.6144	7.6762	2.14251
Bradi1g26330	1.43926	0.656835	0.63732	2.48512	2.16595	1.64949
Bradi1g26337	5.37587	3.33186	6.62264	6.61583	6.07036	4.16568
Bradi1g26350	1371.57	1663.77	1472.04	1469.86	1570.51	1401.83
Bradi1g26360	0.486585	0.422119	0.114988	0.35532	0.469262	0.453783
Bradi1g26370	0	0	0	0	0	0
Bradi1g26380	0	0	0	0	0	0
Bradi1g26382	1.45546	0.943317	1.29215	2.76037	1.65548	1.51383
Bradi1g26386	0	0	0	0	0	0
Bradi1g26391	0	0	0	0	0	0
Bradi1g26393	0	0	0	0	0	0
Bradi1g26400	334.018	276.627	307.428	282.699	311.023	354.623
Bradi1g26403	419.408	353.541	328.006	308.73	323.32	430.143
Bradi1g26406	746.401	695.723	575.576	475.383	380.548	554.159
Bradi1g26410	3.74765	1.84445	1.93764	3.10269	3.27995	2.95739
Bradi1g26420	51.7423	31.5534	22.1989	35.1741	38.9885	29.8455
Bradi1g26430	3.09408	0.976029	1.29738	0.580753	0.918107	1.72504
Bradi1g26440	3.47295	2.32885	1.44602	3.72548	2.11756	1.44847
Bradi1g26448	0	0	0	0	0	0
Bradi1g26457	6.55462	5.81934	11.8111	7.17111	7.88544	5.33754
Bradi1g26463	0	0	0	0	0	0
Bradi1g26470	0	0	0.0785553	0	0	0
Bradi1g26480	0.728588	0.443294	0.288629	0.416805	0.700621	0.306139
Bradi1g26485	0	0	0.892461	0.32109	0	0
Bradi1g26491	0	0	0	0	0	0
Bradi1g26500	0.235499	0	0	0	0.164159	0
Bradi1g26510	21.0831	9.14443	3.95361	4.69687	7.66901	8.3451
Bradi1g26515	1.65974	1.48044	1.06124	1.54188	2.66954	1.1013
Bradi1g26520	123.87	68.7277	36.8798	53.2077	72.353	79.4188
Bradi1g26524	0.590643	0	0	0	0	0
Bradi1g26526	0	0	0	0	0	0
Bradi1g26530	1339.85	1653.22	172.445	134.384	49.8148	233.452
Bradi1g26540	213.314	298.504	117.503	130.894	120.981	146.273
Bradi1g26550	1.10766	0	0.814339	1.93975	1.47375	0.862897
Bradi1g26560	10.7447	8.18786	9.02893	10.3328	10.0364	8.67469
Bradi1g26570	25.5218	8.78488	3.34846	8.11721	4.77703	7.511
Bradi1g26580	0.349831	0.598947	0.696733	0.175883	0.390147	0.544619
Bradi1g26590	23.8712	17.0433	15.4424	20.5686	20.0669	17.105
Bradi1g26600	41.3606	14.2458	27.6193	27.5074	31.9364	41.614
Bradi1g26603	10.9685	6.55745	9.09038	7.91821	14.6771	18.4531
Bradi1g26607	14.4957	12.8918	12.6118	14.3663	15.7761	9.57245
Bradi1g26640	6.4166	5.23765	3.35515	5.64124	4.52791	3.71452
Bradi1g26647	3.57294	1.85064	0.464704	0.546774	1.25097	1.28099
Bradi1g26654	0.150891	0.106032	0	0	0	0
Bradi1g26662	0	0	0.161879	0.117729	0	0
Bradi1g26670	13.1184	8.96901	9.30942	9.44253	10.6922	11.6303
Bradi1g26680	0.142868	0.0288275	0	0.0580231	0.0388868	0.0458959
Bradi1g26690	13.4071	15.8086	19.7132	19.7081	27.4887	19.0926
Bradi1g26700	9.59737	10.2765	7.76407	18.8974	30.6463	18.1435
Bradi1g26710	60.9547	40.8597	21.76	32.3124	15.2915	15.4126
Bradi1g26720	33.6247	19.0774	16.7014	39.4332	28.4439	29.5835
Bradi1g26730	0	0	0	0	0	0
Bradi1g26733	0	0	0	0	0	0
Bradi1g26736	7.36656	3.64566	4.65852	5.62948	5.53046	9.20526
Bradi1g26740	0	0	0	0	0	0
Bradi1g26743	0	0	0	0	0	0
Bradi1g26744	0.0859035	0	0	0	0	0
Bradi1g26746	0.15991	0	0	0	0	0
Bradi1g26750	1.42981	2.01685	4.61308	4.30153	3.5923	0.990842
Bradi1g26755	0.239915	0.126908	0.660401	0.242109	0.250238	0.361848
Bradi1g26757	0	0	0	0	0	0
Bradi1g26760	14.5713	11.117	4.34935	9.38745	7.19945	6.65173
Bradi1g26765	75.2237	42.9946	70.1118	73.0782	101.046	61.1882
Bradi1g26771	0	0	0	0	0	0
Bradi1g26775	5.09107	3.88836	5.8877	10.5898	15.3608	4.87123
Bradi1g26782	0	0	0	0	0	0
Bradi1g26790	1.63185	2.51351	1.10638	1.02969	0.603261	0.843403
Bradi1g26796	4.74265	0.749501	1.98208	2.75887	2.29978	5.34845
Bradi1g26800	46.2126	12.2058	22.6055	64.7838	66.2797	61.4253
Bradi1g26810	117.367	48.8373	23.3238	63.7252	43.3454	68.4528
Bradi1g26815	0.787104	0.793274	0	1.69271	0.546463	0.620001
Bradi1g26820	44.6563	35.4163	27.6913	28.3366	27.6528	29.4946
Bradi1g26830	3.77543	2.1537	1.10312	2.33687	2.79745	2.12482
Bradi1g26840	25.5096	25.126	19.8755	29.1245	21.5948	26.3777
Bradi1g26850	14.3551	16.9412	15.8661	20.2046	36.102	16.6282
Bradi1g26853	0.319583	0.27603	0	0	0.929671	0.614113
Bradi1g26857	10.8153	4.6723	2.73391	4.60806	6.28761	6.81541
Bradi1g26870	0	0.0865556	0	0.211913	0	0
Bradi1g26880	256.567	221.056	210.318	122.463	134.232	227.078
Bradi1g26890	1.38019	0.636616	0.783366	1.27544	2.07164	1.39515
Bradi1g26900	0.858534	0.424115	0.056119	1.83002	1.08841	1.14964
Bradi1g26912	72.1306	70.349	71.7247	88.755	97.3613	88.6163
Bradi1g26920	0.250486	0.230259	0	0.539796	0.713111	0
Bradi1g26930	12.8669	9.94835	8.5606	10.232	10.0796	8.53551
Bradi1g26940	16.6813	7.80234	8.166	14.0343	15.3915	10.0233
Bradi1g26945	0.649911	0.331349	0	0	0	0
Bradi1g26950	1.75804	1.39309	1.89315	6.85941	4.92587	2.77293
Bradi1g26960	4.97754	5.12522	5.19471	6.6325	6.9909	4.82152
Bradi1g26970	2.15077	1.86752	1.47016	3.70027	3.86653	2.32994
Bradi1g26980	5.47732	3.46164	3.85298	5.21461	5.20678	3.10357
Bradi1g26990	0.372184	0.61348	0.149636	0.435421	0.660384	0.662701
Bradi1g27000	37.843	34.2804	40.4941	47.8094	56.7672	32.5082
Bradi1g27010	98.7807	82.4168	72.6042	96.2607	111.428	96.9412
Bradi1g27015	0	0	0	0	0	0
Bradi1g27021	0	0	0	0	0	0
Bradi1g27024	0	0	0	0	0	0
Bradi1g27027	39.8722	33.8875	36.9454	47.3658	45.7997	29.1535
Bradi1g27040	72.6853	75.6232	76.683	96.8901	107.363	89.9408
Bradi1g27050	139.084	75.9549	124.392	91.9626	99.4251	126.828
Bradi1g27060	40.5891	26.5605	27.6387	46.2059	44.6546	49.572
Bradi1g27070	0	0	0	0	0.235263	0
Bradi1g27080	54.3994	25.9244	22.0828	25.7216	29.6348	43.7831
Bradi1g27090	0	0	0	0	0	0
Bradi1g27095	0.97104	0.313799	0.936942	4.15718	3.59356	1.62858
Bradi1g27100	0.331695	0.0784132	0.232876	0.175909	0.236704	0.284155
Bradi1g27110	2.39739	2.3292	1.01881	3.67163	2.41267	1.5611
Bradi1g27115	0.841679	1.40874	1.77166	0.891549	1.18709	0.699629
Bradi1g27120	3.7491	4.09058	2.38686	6.27674	2.30703	2.06779
Bradi1g27130	37.3708	37.4819	19.3852	31.641	25.2691	26.2423
Bradi1g27140	15.2251	18.4595	14.0543	22.5223	25.9842	13.462
Bradi1g27150	0.198145	0	0	0	0	0
Bradi1g27153	5.9114	6.74732	6.22363	9.53502	8.2093	6.82847
Bradi1g27157	102.199	71.8974	54.3446	49.6732	48.4409	53.3031
Bradi1g27170	107.057	40.158	32.0307	28.72	49.933	61.1847
Bradi1g27180	14.8875	13.15	15.4679	18.6748	16.8479	15.5378
Bradi1g27185	1.04956	0	0.744224	0	0	0
Bradi1g27191	18.2615	10.6073	15.5699	30.9801	38.8743	30.9395
Bradi1g27197	4.0931	1.12509	0.72497	11.7571	4.74748	3.09417
Bradi1g27210	36.0095	19.6776	14.2046	19.836	22.0764	29.722
Bradi1g27220	10.2517	6.22498	2.18818	4.91063	2.39622	5.27514
Bradi1g27230	44.6027	31.1398	24.7782	35.0388	35.7903	35.2067
Bradi1g27237	5.6795	7.64537	4.86609	6.7823	4.9549	1.98373
Bradi1g27250	1.5176	1.2717	1.61784	5.89776	6.85571	3.84473
Bradi1g27257	0	0	0	0	0	0
Bradi1g27270	0.363028	0.330778	0.201935	0.462581	0.208804	1.01145
Bradi1g27275	0.196078	0	0	0.427913	0.141241	0.179703
Bradi1g27280	167.985	143.989	110.684	157.469	198.113	191.257
Bradi1g27290	23.7118	18.8592	15.3981	19.1602	8.11634	8.16775
Bradi1g27300	2.79327	2.09395	1.79945	3.09765	4.21455	2.86766
Bradi1g27305	0.369861	0.371616	0	0.510404	0.337927	0.196473
Bradi1g27310	16.3321	10.6381	13.6122	14.3762	19.052	16.8751
Bradi1g27314	0.627157	0.564979	0.671476	1.56087	0.579248	0.438351
Bradi1g27316	3.37088	1.30425	0.861886	1.24696	2.38794	6.01271
Bradi1g27320	40.5272	15.525	17.4377	26.8523	38.6955	57.2019
Bradi1g27332	54.6225	91.086	67.6872	209.127	230.301	94.1076
Bradi1g27338	0	0	0	0	0	0
Bradi1g27344	0.396003	0.649898	0.430427	0.625072	0.477516	0.357166
Bradi1g27357	21.1932	7.5437	9.69377	19.4885	21.784	18.9045
Bradi1g27370	23.0832	13.1004	15.6258	18.6132	25.1637	30.2314
Bradi1g27373	1.14771	0.880502	0.268498	0.814015	1.09145	0
Bradi1g27377	16.2532	14.7241	8.98662	9.33399	10.5011	10.3034
Bradi1g27382	0	0	1.00278	0	0	0
Bradi1g27388	0	0	0	0	0	0
Bradi1g27394	12.0726	5.56667	7.03257	7.6402	12.7398	9.81748
Bradi1g27400	9.94231	7.40941	8.81986	9.25995	10.4089	7.92176
Bradi1g27402	0	0	0	0	0	0
Bradi1g27405	17.1634	8.49593	10.9542	10.5506	11.7927	17.8942
Bradi1g27410	0.754449	0	1.09502	0	0	0
Bradi1g27430	0	0	0	0	0.181038	0
Bradi1g27436	1.7106	1.428	0.487191	0.771345	0	1.30238
Bradi1g27442	1.62601	2.32591	1.37175	0.572225	0.922316	0.739741
Bradi1g27450	74.0997	63.2298	60.4595	71.7973	101.555	78.8546
Bradi1g27460	27.9138	15.2669	17.7747	16.2176	23.1312	16.5364
Bradi1g27470	8.10715	5.97797	6.18485	5.50966	6.20177	7.92189
Bradi1g27476	0	0	0	0	0	0
Bradi1g27478	6.62523	4.39214	1.0147	0.509792	1.21677	1.3605
Bradi1g27481	13.4144	8.19635	3.60819	0.608778	0.621837	5.76026
Bradi1g27482	0.380152	0.365374	0.797606	0	1.07464	1.25808
Bradi1g27490	31.1101	38.4887	30.5509	49.7772	39.0847	34.6972
Bradi1g27503	4.82755	0.755018	1.50616	0.644762	2.86563	6.57414
Bradi1g27516	0	0	0	0	0	0
Bradi1g27529	3.21841	6.85711	5.70376	6.93301	5.21777	3.74889
Bradi1g27542	1.0133	0.35402	0.70506	1.04126	0.934625	0.252735
Bradi1g27558	1.00005	1.71102	0	1.11086	0.73282	0
Bradi1g27576	1.74984	2.59725	3.04318	4.4535	2.03346	3.33173
Bradi1g27595	1.76545	2.62268	1.06476	1.00351	2.15531	2.12431
Bradi1g27700	0	0	0.0935947	0	0	0
Bradi1g27710	27.6112	23.8088	24.9379	20.6604	28.6851	23.1757
Bradi1g27715	45.3643	33.243	26.8812	29.3942	35.9656	38.7901
Bradi1g27720	0	0	0	0	0	0
Bradi1g27730	1.32921	0.813646	0.761677	1.31227	1.19978	1.14633
Bradi1g27735	4.16753	3.13353	2.89056	4.37692	3.88152	3.01871
Bradi1g27740	61.1238	46.8627	36.164	54.6553	52.9075	39.8893
Bradi1g27745	4.49961	4.36537	6.05397	8.19544	7.68665	11.6656
Bradi1g27750	0	0	0.310198	0	0	0
Bradi1g27757	0.100024	0.198707	0.217229	0.356618	0.32691	0.183202
Bradi1g27770	0.340002	0.464711	0.786316	0.721625	1.01357	0.526647
Bradi1g27780	32.1635	22.3415	46.0152	28.437	51.7625	67.2974
Bradi1g27790	20.4596	8.46163	8.75804	9.34417	12.0655	16.0428
Bradi1g27800	0.0471001	0	0.0656788	0	0	0
Bradi1g27807	16.9978	8.28493	10.5949	10.0618	13.3802	17.7412
Bradi1g27813	0	0	0	0	0	0
Bradi1g27820	0	0	0	0	0	0
Bradi1g27830	0	0	0	0	0	0
Bradi1g27835	0	0	0	0	0	0
Bradi1g27841	0	0	0	0	0	0
Bradi1g27843	0.245864	0	0	0	0	0.196265
Bradi1g27846	0	0	0	0	0	0
Bradi1g27850	1.55773	1.52729	2.91988	2.88953	1.21152	3.10153
Bradi1g27852	0.506203	0	0.526671	0	0.173279	0.364096
Bradi1g27854	0.0933079	0.372329	0.13245	0.981186	0.526851	0.450324
Bradi1g27856	0	0	0	0	0	0
Bradi1g27860	0	0	0	0	0	0
Bradi1g27867	0.117477	0.105545	0	0.252077	0.507261	0
Bradi1g27874	0	0	0	0	0	0
Bradi1g27880	10.3174	10.2088	8.13923	14.0288	18.888	13.556
Bradi1g27890	22.6902	15.9084	15.1179	16.0911	18.2188	22.6202
Bradi1g27901	1.17624	0.75971	0.241349	1.10968	1.92512	2.161
Bradi1g27910	0.307959	0	0	0	0	0.172
Bradi1g27920	0	0.110254	0	0	0	0
Bradi1g27930	0	0.114442	0	0	0	0
Bradi1g27940	3.44679	3.18611	3.40001	2.32412	2.66966	4.66925
Bradi1g27943	0	0	0	0	0	0
Bradi1g27947	8.33582	8.86357	9.67341	10.2765	12.186	9.07634
Bradi1g27958	0.23519	0	0.217451	0.162067	0.1093	0
Bradi1g27970	0	0	0	0.135038	0	0
Bradi1g27980	9.06843	10.6128	9.47882	22.091	19.4665	11.57
Bradi1g27990	17.8231	19.0061	19.6327	21.2017	19.1001	15.338
Bradi1g27995	0.107212	0.110235	0.440427	0.653739	0.149228	0
Bradi1g28000	36.771	33.4537	46.1286	76.3921	75.8803	42.3796
Bradi1g28003	0	0	0	0	0	0
Bradi1g28006	0.332238	0.471225	0.617404	0.893706	0.303516	0.340491
Bradi1g28010	32.4944	22.8985	23.5738	30.7464	43.8629	46.9229
Bradi1g28031	25.3769	8.3485	10.2498	7.95438	19.1966	37.6515
Bradi1g28041	35.4601	12.511	10.5228	12.8559	28.6516	27.5886
Bradi1g28050	26.2296	6.18242	6.99193	11.2906	21.7015	11.881
Bradi1g28055	145.007	70.3237	107.602	110.136	145.571	253.003
Bradi1g28057	0	0	0	0	0.322007	0
Bradi1g28060	19.2265	13.1837	12.5315	16.5662	18.7251	18.2499
Bradi1g28070	0	0	0	0	0	0
Bradi1g28080	23.915	25.3594	41.7036	33.441	29.7499	24.3537
Bradi1g28090	343.364	873.042	2231.26	1828.68	1050.88	846.905
Bradi1g28100	0.149578	1.02941	0.665182	2.05003	1.30895	0.103361
Bradi1g28105	32.2382	31.3852	44.4275	28.6509	26.8133	31.6164
Bradi1g28110	13.946	8.97794	8.22687	12.4327	13.783	15.3846
Bradi1g28120	13.8014	13.9702	0.295321	0.897599	0.602843	1.07525
Bradi1g28130	3.45886	3.10892	4.1161	8.15261	3.55863	2.61722
Bradi1g28136	0.382496	1.12143	1.08131	0.406236	0.543691	0.984566
Bradi1g28140	201.001	122.739	81.9324	135.628	148.617	200.957
Bradi1g28150	0.513528	0.304575	0.487454	0	0	0
Bradi1g28160	48.4055	24.1369	21.1105	36.3246	36.2435	59.3187
Bradi1g28167	11.1079	8.58609	8.32434	10.0777	11.7423	10.3161
Bradi1g28180	12.0899	15.5679	8.53724	11.975	7.91182	11.9999
Bradi1g28190	10.7122	8.6355	6.4406	5.92309	6.82709	4.82563
Bradi1g28193	0	0	0	0	0	0
Bradi1g28194	5.77768	3.2462	2.49358	3.7105	4.99582	6.05
Bradi1g28196	10.2717	4.29824	5.22677	15.5945	22.6631	17.2027
Bradi1g28198	0.177523	0	0.140433	0	0	0
Bradi1g28200	0	0	0	0	0	0
Bradi1g28205	21.5099	23.0353	19.1431	34.3828	47.2745	37.6316
Bradi1g28211	0	0	0	0	0	0
Bradi1g28216	0.850688	0.248319	0.53295	0.463494	1.04534	1.11209
Bradi1g28220	0.98028	0.798668	0.721674	0.812367	0.868984	0.474092
Bradi1g28225	0	0	0	0	0	0
Bradi1g28230	4.09835	3.60147	5.23384	6.21884	4.52796	2.57626
Bradi1g28245	0.640367	0.541154	0.592998	0.27769	0.313514	0.511393
Bradi1g28260	0	0	0	0	0	0
Bradi1g28267	1.48389	1.42039	1.64556	2.64116	3.71619	1.36451
Bradi1g28273	0	0	0	1.02356	0	0
Bradi1g28280	30.0454	22.6379	29.9829	22.4174	32.9806	23.9449
Bradi1g28291	0.446643	0	0	0	0	0.428134
Bradi1g28300	7.46739	6.92566	6.88444	9.30757	11.4673	7.71582
Bradi1g28310	153.815	153.304	130.578	124.441	98.6876	87.3837
Bradi1g28312	0.410317	0.444176	0.297648	0.432437	0	0.311549
Bradi1g28315	0	0	0	0	0	0
Bradi1g28317	0	0	0.162086	0	0	0
Bradi1g28320	3.05793	1.63173	2.01793	1.51303	1.42312	0.98272
Bradi1g28326	40.4501	8.00179	59.8705	7.41884	31.3622	73.4256
Bradi1g28330	968.6	1519.67	1548.47	1368.33	1136.49	1011.75
Bradi1g28340	23.3373	32.4404	26.7278	21.9206	12.808	11.7325
Bradi1g28353	0.146789	0.231403	0.300733	0.219506	0.30185	0.111902
Bradi1g28366	1.89001	1.13827	1.4502	1.57206	3.52271	1.68132
Bradi1g28380	20.3781	8.75806	8.49141	8.84668	10.6178	12.8219
Bradi1g28390	47.3896	33.9901	39.3963	24.2523	30.4174	32.7219
Bradi1g28400	20.8246	12.4476	9.56523	11.0751	12.5437	13.7207
Bradi1g28410	182.373	203.557	191.454	376.074	387.888	339.373
Bradi1g28416	131.613	78.1582	78.5487	134.795	175.723	147.382
Bradi1g28422	0	0.194994	0	0.89367	0	0
Bradi1g28430	43.2903	31.2256	31.1004	28.7639	36.4231	36.4368
Bradi1g28437	33.4333	26.3276	22.1337	26.5821	35.0797	33.41
Bradi1g28447	0	0	0.122796	0	0	0
Bradi1g28458	0	0	0	0.189958	0	0.160972
Bradi1g28467	0	0	0	0	0	0
Bradi1g28480	0	0	0.09892	0	0	0.118303
Bradi1g28484	0.670323	0	0	0	0	0
Bradi1g28486	5.317	2.19018	0.907241	2.46654	2.89793	4.57346
Bradi1g28490	20.4147	42.1503	18.7396	52.1727	60.7832	20.6428
Bradi1g28500	0	0	0	0	0	0
Bradi1g28507	10.3589	9.25767	8.40379	12.1912	12.0485	8.79881
Bradi1g28513	0.100665	0	0	0	0.141062	0
Bradi1g28520	0	0	0	0	0	0
Bradi1g28522	0	0	0	0	0	0
Bradi1g28525	9.90045	6.68356	8.73126	9.34498	10.31	12.0396
Bradi1g28530	279.618	175.703	103.025	41.8507	68.7851	112.059
Bradi1g28540	10.5209	5.46677	1.52989	2.80337	5.2514	5.78818
Bradi1g28546	0.396871	0	0	0	0.274721	0
Bradi1g28550	0.0194204	0.0603766	0	0.118621	0.0546403	0.0298585
Bradi1g28560	0.684559	0.765719	1.36134	2.37911	1.73865	1.53648
Bradi1g28571	0.128198	0.331241	0.397185	0.507894	0.107949	0.329624
Bradi1g28580	35.8341	33.1911	34.8141	48.7829	46.8208	47.6129
Bradi1g28586	0	0	0	0.228204	0	0
Bradi1g28590	0	0	0	0	0	0
Bradi1g28600	18.8901	10.3239	9.71866	13.0426	18.2345	14.7209
Bradi1g28605	0.606986	0	0	0	0	0
Bradi1g28610	3.73389	4.96967	5.20755	3.74693	4.63293	3.40192
Bradi1g28620	2.59427	9.60057	6.34066	13.3303	1.61751	2.66473
Bradi1g28627	3.28735	4.12737	6.14312	8.30572	7.77765	3.55932
Bradi1g28637	1.77584	1.36848	2.25978	3.01557	2.11614	1.91007
Bradi1g28650	18.6641	11.2438	11.9915	11.6392	14.9866	17.7792
Bradi1g28660	8.67364	5.90878	5.01432	11.4979	14.5149	8.60638
Bradi1g28670	10.6835	7.54473	8.23758	9.38419	10.1813	7.59326
Bradi1g28680	41.1909	42.0764	44.1503	41.6798	37.5464	48.8726
Bradi1g28690	0.882006	0.847692	0.767938	1.39312	1.39452	1.25788
Bradi1g28700	16.4055	24.8017	27.9515	39.0637	28.884	26.7451
Bradi1g28710	10.2303	7.38572	8.74253	7.06118	10.2806	11.0559
Bradi1g28715	12.9362	15.2732	20.3455	56.5078	48.5496	32.4928
Bradi1g28720	0	0	0	0.238229	0.159943	0
Bradi1g28723	0	0	0	0	0	0
Bradi1g28726	0	0	0.204249	0	0	0
Bradi1g28729	0	0	0.443087	0	0.42621	0
Bradi1g28733	0	0	0	0	0	0
Bradi1g28737	0	0	0	0	0	0
Bradi1g28743	14.8708	4.6692	3.01448	11.7769	16.2303	13.1921
Bradi1g28750	16.3867	21.6133	23.1932	51.8886	56.5149	30.1502
Bradi1g28760	325.95	215.194	103.076	189.258	336.747	217.065
Bradi1g28770	101.569	104.161	118.773	128.347	140.979	128.703
Bradi1g28780	0	0	0.2674	0	0	0
Bradi1g28790	118.68	83.799	73.4376	83.1838	106.191	89.2269
Bradi1g28795	0	0	0	0	0	0
Bradi1g28800	0.142052	0.126005	0	0	0	0
Bradi1g28810	0	0	0.19697	0	0	0
Bradi1g28813	0.703223	0	0	0	0	0
Bradi1g28816	28.1592	24.4537	24.5065	29.8871	29.6878	32.4014
Bradi1g28820	39.8583	24.4436	19.731	20.8548	29.425	30.6105
Bradi1g28825	5.74174	1.79323	1.50717	1.04419	1.87663	4.59685
Bradi1g28830	2.12863	1.14721	0.328593	0.807273	0.992171	1.25026
Bradi1g28833	0.186254	0	0	0	0	0.713546
Bradi1g28836	0.543901	0	0	0	0.817389	0
Bradi1g28840	10.1246	9.83192	9.16892	13.3999	12.2288	6.55458
Bradi1g28847	29.7438	17.0533	19.6121	21.2849	27.4895	25.4396
Bradi1g28860	12.7593	12.5913	6.50226	6.39026	3.00169	3.29
Bradi1g28870	14.7853	10.6014	10.7103	22.7266	21.0589	16.556
Bradi1g28880	0	0.0841833	0	0	0	0
Bradi1g28891	0	0.0393554	0	0	0	0
Bradi1g28896	0.792962	0.117741	0.374794	1.15658	0.963359	0.752104
Bradi1g28901	0	0	0	0	0	0
Bradi1g28910	0	0	0	0	0	0
Bradi1g28920	64.2544	28.3592	26.7264	18.3393	32.6263	35.5228
Bradi1g28923	0	0	0	0	0.632738	0
Bradi1g28926	0.2977	0.219019	0.725792	0.763704	0.513287	1.46324
Bradi1g28930	1.06141	1.18057	0.586895	0.978048	1.23717	1.08352
Bradi1g28935	0	0	0	0	0	0
Bradi1g28940	0	0	0	0	0	0.358007
Bradi1g28945	0.141389	0.565506	0.402713	0.887282	0.195333	0.690376
Bradi1g28950	34.7317	31.0824	30.5273	28.2665	35.9898	22.9805
Bradi1g28960	178.332	104.082	70.4465	84.1855	101.147	133.94
Bradi1g28967	0.0419059	0	0.112195	0	0	0
Bradi1g28974	0	0	0	0	0	0
Bradi1g28980	2.14398	0.82864	1.05925	1.31642	1.72523	2.19323
Bradi1g28990	12.0983	9.70186	7.95515	11.0488	12.4969	10.1023
Bradi1g28992	2.19021	0.728972	1.76262	2.29712	3.62632	1.58795
Bradi1g28995	3.7053	1.65511	1.55271	2.29228	4.40958	4.76555
Bradi1g29000	3908.42	5274.66	5890	4417.43	3366.32	3974.55
Bradi1g29010	17.0854	12.1769	14.18	12.2102	15.3638	12.056
Bradi1g29020	37.4154	29.4836	29.3735	26.4504	31.9745	31.4652
Bradi1g29021	2.21929	2.91656	1.72689	1.03217	2.45593	1.22395
Bradi1g29022	0	0	0	0	0	0
Bradi1g29025	1.65754	1.95011	0.582448	3.49889	9.69726	5.78722
Bradi1g29030	0	0	0	0	0	0
Bradi1g29040	0	0.87774	1.05791	2.05978	0.332059	0
Bradi1g29050	1.38792	0.736226	0.385392	0.554097	0.559304	1.43572
Bradi1g29053	1.23239	0.733039	1.17562	1.80203	1.16204	0
Bradi1g29056	2.34519	1.73161	1.32504	1.33348	4.58639	0.540162
Bradi1g29060	12.3962	7.59977	20.0799	12.5827	11.2476	8.41659
Bradi1g29063	0	0	0	0	0	0
Bradi1g29066	9.31097	7.64253	19.3336	6.78021	12.6116	19.9987
Bradi1g29070	0.829245	0	0	0	0	0.231217
Bradi1g29077	5.85215	2.85072	4.3409	5.2234	5.3121	5.50343
Bradi1g29083	2.333	0.834631	1.22977	2.48403	0.407699	0
Bradi1g29090	72.9489	63.2706	61.7486	182.757	165.109	84.0564
Bradi1g29097	0	0	0	0	0	0
Bradi1g29103	8.00315	2.907	6.0814	2.32054	8.39368	9.60316
Bradi1g29106	5.45295	2.04215	2.32578	3.2178	4.04386	6.21854
Bradi1g29110	3.31545	6.35139	6.28316	9.87543	7.59975	5.9169
Bradi1g29120	5.48913	9.32232	13.2323	16.7598	15.6909	8.57887
Bradi1g29130	20.655	12.7856	13.9074	15.3828	17.8238	19.8498
Bradi1g29140	0.0543359	0.198834	0.109007	0.264778	0.258561	0.0842247
Bradi1g29147	9.99153	7.37514	9.0036	10.7288	12.4212	9.2825
Bradi1g29160	0	0.117	0.354564	0.129824	0.201611	0
Bradi1g29167	22.0687	7.61497	5.71275	20.9038	19.1612	17.0632
Bradi1g29180	16.105	11.0249	11.9136	20.9752	17.4072	15.2395
Bradi1g29187	11.6895	8.17752	9.09921	16.1372	17.5546	16.1058
Bradi1g29200	1.49212	0.806786	1.71124	2.11595	1.71055	1.60158
Bradi1g29210	0.72057	0.508084	0.379363	0.615303	0.684676	1.21074
Bradi1g29215	33.4386	19.9831	11.1399	22.5338	38.3444	48.3385
Bradi1g29220	17.9274	14.5294	15.0763	24.8567	25.7167	23.6849
Bradi1g29230	1.91628	1.54675	2.8031	1.06064	1.70719	0.875812
Bradi1g29240	22.5343	19.4528	20.1608	29.1767	30.1045	26.3584
Bradi1g29243	0	0.80274	0	0	0	0
Bradi1g29247	22.4093	15.1154	16.6058	17.2704	19.5953	13.6822
Bradi1g29260	168.145	116.069	54.4464	21.3082	38.1645	83.4362
Bradi1g29267	1.09273	1.90092	0.814588	1.94842	1.81091	0.570223
Bradi1g29272	1.37901	2.02793	1.46727	3.24512	1.66592	1.69604
Bradi1g29279	1.30673	0.199045	0.154139	0.465547	0.152735	0.779638
Bradi1g29287	25.1431	16.8235	14.9861	22.3106	29.3315	23.1192
Bradi1g29300	39.7714	48.9571	56.9848	91.1803	70.2736	45.3181
Bradi1g29321	6.67973	7.99268	4.45613	8.291	7.01381	5.87857
Bradi1g29331	0.123239	0.117006	0	0	0	0
Bradi1g29340	60.3821	20.0553	21.1492	17.357	32.7222	34.2986
Bradi1g29350	0	0	0	0	0	0
Bradi1g29352	0	0	0	0	0	0
Bradi1g29360	0	0	0	0	0	0
Bradi1g29363	0	0	0	0	0	0
Bradi1g29366	0	0	0	0	0	0
Bradi1g29368	0	0	0.533845	0	0	0
Bradi1g29370	0.0901877	0	0.21953	0.185283	0.250907	0.182868
Bradi1g29375	0	0	0	0	0	0
Bradi1g29381	0.0561621	0	0	0	0.0257721	0.0584458
Bradi1g29390	8.25898	6.37448	6.68231	15.2363	12.0341	11.4211
Bradi1g29400	15.5867	15.8398	19.3225	32.2971	30.6116	16.7392
Bradi1g29410	22.7104	11.6382	13.0422	16.6823	17.1429	13.1648
Bradi1g29420	4.44482	6.8741	4.92134	4.63843	7.24927	3.30678
Bradi1g29422	0.178444	0.0942722	0.120471	0	0	0
Bradi1g29424	14.4814	12.0663	3.34957	4.9847	5.69051	19.7423
Bradi1g29425	7.88255	1.89489	1.98868	2.36502	1.96529	2.77586
Bradi1g29427	5.59032	4.10172	4.6005	6.90377	7.07867	5.38654
Bradi1g29431	0.594858	0.604101	0.169301	0	0	0
Bradi1g29435	0.130568	0.412608	0.0891895	0	0.616087	0.29348
Bradi1g29441	5.63152	6.63145	9.52918	6.26822	8.43885	5.42526
Bradi1g29443	0	0	0	0	0	0
Bradi1g29446	0.0507836	0.080268	0.310985	0.0503148	0.034601	0.0387765
Bradi1g29451	3.70242	5.16339	4.53491	3.85374	3.39026	3.23726
Bradi1g29457	64.0584	41.4893	11.3807	9.8244	7.93019	9.30532
Bradi1g29464	6.44085	3.25807	4.09459	4.82383	6.20149	5.70356
Bradi1g29467	0	0	0	0	0	0
Bradi1g29471	0.220323	0.196662	0	0	0.15794	0
Bradi1g29485	8.32748	8.95922	7.22557	11.5142	10.0355	7.45957
Bradi1g29500	512.964	436.342	279.424	419.068	609.946	716.395
Bradi1g29503	0.503826	0	0	0	0	0
Bradi1g29506	0.391699	1.6563	8.88291	1.80187	1.46512	0.666716
Bradi1g29510	8.71728	7.16815	10.7498	7.40299	8.29122	6.62785
Bradi1g29515	0.360553	0.178696	0	0	0	0.304257
Bradi1g29520	2.0834	1.69381	2.23712	6.56782	8.2654	3.54887
Bradi1g29530	0.152988	0.378006	0	0.314214	0.208088	0
Bradi1g29537	14.5251	9.16141	12.1	10.9912	13.3285	10.7326
Bradi1g29550	125.084	82.9227	86.9517	86.0232	115.92	140.14
Bradi1g29560	16.4179	7.1323	8.52123	7.12833	13.2838	12.6454
Bradi1g29570	0.675682	0.332815	0.212835	0.199849	0.281373	0.155439
Bradi1g29577	0.841999	0.704249	1.44109	0.912204	2.17441	1.03938
Bradi1g29583	0	0.806436	0	0	0	0
Bradi1g29590	662.63	860.614	343.383	398.144	460.668	482.906
Bradi1g29600	0.227499	0.0835447	0.12668	0.0962292	0.44888	0.710694
Bradi1g29611	1.35927	3.55748	3.96728	1.44374	4.58621	7.55548
Bradi1g29622	0.46971	0.188863	0.261004	0.142986	0.890236	0.384725
Bradi1g29634	3.29591	1.71357	1.33648	2.65439	3.91809	2.59884
Bradi1g29642	3.90912	4.22146	3.33182	1.68733	3.22113	3.02067
Bradi1g29650	0	0.192798	0	0	0	0
Bradi1g29658	0.999504	0.346574	0.360885	0.492503	0.915107	0.218142
Bradi1g29663	0.132767	0.0673155	0	0	0	0
Bradi1g29669	3.76286	10.9865	18.3672	14.5606	9.30057	5.83719
Bradi1g29672	0.319986	1.27254	1.34428	0.665463	0.441389	0.499674
Bradi1g29675	0	0	0	0	0	0
Bradi1g29680	382.899	108.608	12.1606	4.92333	1.90927	74.1011
Bradi1g29690	29.8671	17.14	20.433	22.4544	27.0202	23.8703
Bradi1g29693	0	0	0	0	0	0
Bradi1g29697	0	0	0	0	0	0
Bradi1g29700	0.143591	0	0.0870476	0	0.0867831	0
Bradi1g29710	10.6591	10.3258	9.78238	9.84337	10.2124	10.848
Bradi1g29720	1.73097	0.969539	1.58819	2.59918	1.89556	1.78023
Bradi1g29723	0.783839	0.228671	0.37282	0.57447	0	0
Bradi1g29727	0	0	0	0	0	0
Bradi1g29730	633.989	452.486	834.225	821.718	649.74	944.867
Bradi1g29740	0.369014	0.990366	0.916007	2.22111	4.25449	2.36931
Bradi1g29750	0.142763	0.148248	0.79315	0	0.385955	0.444837
Bradi1g29760	0	0	0.135142	0	0.137287	0
Bradi1g29768	0.115667	0	0	0	0	0
Bradi1g29776	9.34114	5.63137	6.28675	6.97225	4.77057	6.91533
Bradi1g29784	0.295775	0.151845	0.355675	0.82278	0.409535	0.636035
Bradi1g29792	0.0250773	0.0260792	0	0.153215	0	0
Bradi1g29800	42.1813	48.8541	220.897	229.905	161.981	75.5625
Bradi1g29805	0	0	0	0	0	0
Bradi1g29812	0	0	0	0	0	0
Bradi1g29820	0	0	0	0	0	0
Bradi1g29823	0	0	0	0	0	0
Bradi1g29826	0	0	0	0	0	0
Bradi1g29830	0.228344	0.327028	0.68593	0	0	0.143091
Bradi1g29840	5.3115	7.44471	9.5606	7.78801	6.10161	4.06318
Bradi1g29850	7.4304	19.5664	30.2655	49.0967	34.4152	11.142
Bradi1g29857	1.75523	3.0961	6.26116	6.54748	3.59776	2.55559
Bradi1g29870	0	0	0	0	0	0
Bradi1g29880	0	0	0	0	0	0
Bradi1g29887	0	0	0	0	0	0
Bradi1g29900	1001.03	973.444	974.801	1115.12	1086.8	1065.27
Bradi1g29910	3.95325	5.48837	8.20762	2.70578	3.63787	2.71493
Bradi1g29920	0	0	0	0	0	0
Bradi1g29930	54.0261	31.5557	30.5263	35.4225	40.0005	49.935
Bradi1g29947	2.33041	2.57574	2.22456	3.84863	4.72429	4.37675
Bradi1g29960	3.29092	2.5251	2.0686	3.54741	2.89331	2.72324
Bradi1g29970	298.555	288.762	548.207	561.069	416.235	373.139
Bradi1g29980	5.01389	2.96562	3.62499	3.83063	6.14901	4.26308
Bradi1g29990	36.6194	33.6223	32.7074	32.9592	30.6528	31.3568
Bradi1g29995	0.594822	0.293624	0.211503	0	0.417933	0.244471
Bradi1g30000	0.0871956	0.130984	0	0.18165	0.120351	0.215809
Bradi1g30007	0.762747	0.719671	1.50345	1.13809	0.995961	0.588584
Bradi1g30020	1.39002	0.327668	1.44562	0.728349	0.818942	1.72486
Bradi1g30026	0	0	0	0	0	0
Bradi1g30032	0	0	0	0	0	0
Bradi1g30034	0	0	0	0.334671	0	0
Bradi1g30040	0	0	0	0	0	0
Bradi1g30050	0	0	0	0	0	0
Bradi1g30060	188.651	153.82	149.702	159.875	181.572	224.601
Bradi1g30070	0	0	0	0	0	0
Bradi1g30075	0	0	0	0	0	0
Bradi1g30080	0	0	0	0	0	0
Bradi1g30090	0	0	0	0	0	0
Bradi1g30100	0	0	0.260886	0	0.261967	0
Bradi1g30110	21.0176	10.0052	17.4387	6.06144	10.8044	13.5175
Bradi1g30113	105.287	58.0246	121.504	4.40311	40.5964	72.2741
Bradi1g30117	0.0653437	0.0637813	0	0	0	0.211583
Bradi1g30130	62.0292	63.7514	53.0953	101.882	87.7092	62.1465
Bradi1g30140	27.659	33.0796	43.662	36.0325	36.1458	34.3928
Bradi1g30150	3.64387	8.76066	6.65138	5.85644	2.94066	4.39993
Bradi1g30160	24.8825	27.1131	40.3431	26.2761	35.5659	30.4588
Bradi1g30170	6.09198	4.84335	7.49307	13.8346	13.7486	14.2658
Bradi1g30180	16.5675	8.62555	7.00361	17.8288	26.6206	23.1064
Bradi1g30190	4.66414	10.754	26.5119	18.43	12.0941	4.95567
Bradi1g30200	65.1298	61.9252	55.3841	60.6504	71.1716	69.3071
Bradi1g30210	128.474	158.021	149.867	346.027	349.775	214.134
Bradi1g30220	3.13448	4.61291	3.16652	5.42536	2.596	1.953
Bradi1g30222	0.200814	0	0	0	0	0
Bradi1g30225	0	0.0639451	0.184281	0	0.0938812	0.111933
Bradi1g30230	20.5775	13.4896	18.9166	25.223	22.5397	27.824
Bradi1g30240	23.001	13.8916	26.644	6.86742	31.2148	35.7332
Bradi1g30247	30.0738	27.5461	25.6604	36.8212	24.8817	17.8813
Bradi1g30252	0.0465675	0.0454037	0.0646115	0	0	0
Bradi1g30256	4.04595	2.42399	1.52246	1.18458	1.16538	3.89222
Bradi1g30260	15.5017	12.6702	14.9023	14.9517	18.2156	13.0407
Bradi1g30270	50.7431	47.0386	46.6074	50.6204	66.2663	69.6406
Bradi1g30273	72.7278	94.6373	95.4617	97.348	89.7852	78.0269
Bradi1g30277	4.15961	3.15549	2.44949	4.33984	2.70374	4.44041
Bradi1g30283	0.0423192	0	0	0	0.0584833	0
Bradi1g30290	1.88904	1.44874	2.28213	5.34926	6.11909	3.63244
Bradi1g30300	0.0604753	0.244578	0.127208	0.363812	0.252168	0.355682
Bradi1g30310	45.2296	34.7614	33.9472	24.8946	29.7936	32.369
Bradi1g30317	2.35541	5.30875	2.59338	3.8874	4.02339	1.87099
Bradi1g30323	1.5391	0.347069	1.36696	0.415029	0.550166	2.08536
Bradi1g30330	56.3988	36.8112	49.1138	30.5019	43.7826	41.5575
Bradi1g30337	0.535709	0.493567	0.26438	0.197657	0.365573	0.0788209
Bradi1g30350	4.02653	1.37856	2.4696	2.99492	2.90166	3.89749
Bradi1g30355	0	0	0.555867	0	0.563481	0
Bradi1g30360	9.88585	20.1106	25.2189	20.9714	15.6279	11.3738
Bradi1g30370	4.26191	4.76303	4.62636	9.56289	9.69263	7.50782
Bradi1g30377	0	0	0	0	0	0
Bradi1g30383	0.898565	0.659662	0.51061	1.16182	0.252594	0.294592
Bradi1g30390	37.3141	22.4676	27.2216	20.6485	26.84	30.1872
Bradi1g30400	107.423	24.0254	36.2637	62.6067	107.533	117.863
Bradi1g30410	15.6312	7.68611	11.8365	9.99785	14.5737	13.3643
Bradi1g30420	0	0	0	0	0	0
Bradi1g30430	96.2818	121.713	130.458	142.485	139.984	120.302
Bradi1g30440	38.2649	43.1246	32.7193	34.8625	59.2366	41.6735
Bradi1g30450	12.6673	13.1098	10.1685	11.0233	15.3868	15.1518
Bradi1g30457	0.478537	0	0.227193	0	0.224195	0.568113
Bradi1g30462	0.661731	0.154651	0.23041	0	0.939734	0.282276
Bradi1g30468	11.8721	11.5021	3.13149	2.67262	2.17009	10.0352
Bradi1g30475	0	0	0	0	0	0
Bradi1g30480	0	0	0	0	0	0
Bradi1g30490	2.92586	4.92798	3.9017	2.77989	4.92368	5.1526
Bradi1g30500	0.482464	0.273961	0.952742	0.410659	1.09282	0.674766
Bradi1g30510	57.2945	37.4548	11.5054	31.6843	27.3696	31.9421
Bradi1g30520	40.2629	29.403	20.2261	26.7447	31.4511	22.7597
Bradi1g30523	0	0	0	0	0	0.562474
Bradi1g30527	108.759	76.385	81.501	74.4029	85.9469	92.5458
Bradi1g30540	102.392	88.5741	89.8904	88.2089	107.48	122.256
Bradi1g30550	352.74	407.639	461.693	441.082	594.897	562.321
Bradi1g30560	15.9408	13.9208	13.9715	14.3684	15.2732	14.5436
Bradi1g30570	0.59462	0	0	0	0.86103	2.14554
Bradi1g30580	1.52847	5.51022	5.62548	16.5535	18.7015	4.11285
Bradi1g30590	11.0313	6.31082	9.80305	9.19523	9.78606	14.6869
Bradi1g30600	35.3615	24.1383	29.2225	41.0095	43.4561	36.9303
Bradi1g30610	8.86858	10.4471	8.56655	22.7737	32.6614	14.7158
Bradi1g30620	0	0	0	0	0	0
Bradi1g30630	0.470095	1.26657	0.486077	1.69829	1.16276	4.30496
Bradi1g30640	2.0383	0.882979	5.9889	6.55508	2.33221	2.60521
Bradi1g30648	23.0114	13.0173	13.843	12.313	17.9762	14.5861
Bradi1g30651	0	0	0	0	0	0
Bradi1g30652	0	0	0.0733401	0	0	0
Bradi1g30656	108.297	116.723	98.8947	115.968	116.33	104.975
Bradi1g30661	0	0	0	0	0.115573	0.135378
Bradi1g30667	0.0205729	0.0423081	0	0.0415138	0	0
Bradi1g30679	1.78858	1.7752	5.18251	11.4162	2.39702	0
Bradi1g30690	11.9762	23.6494	30.8473	23.0158	37.386	16.565
Bradi1g30702	1.22772	0.409934	5.06944	2.3713	4.19388	4.9063
Bradi1g30710	1.68475	1.76825	44.1286	60.2969	50.844	27.4528
Bradi1g30720	9.75722	8.32536	13.4239	18.4931	16.4854	9.27369
Bradi1g30730	249.798	131.752	247.787	167.089	182.522	267.991
Bradi1g30740	86.9311	152.682	68.0126	62.9458	108.47	68.8688
Bradi1g30750	103.927	6.85129	10.8547	54.6742	76.2765	126.227
Bradi1g30767	3.21907	2.24043	2.99978	2.80548	4.00644	2.90152
Bradi1g30782	0.622817	0.292214	0.216041	0.653582	0.218583	1.5645
Bradi1g30797	0.211324	0.313259	0.94723	0.75765	1.4662	0.172168
Bradi1g30798	0	0.483226	5.91052	0.612873	0.410671	0.543183
Bradi1g30799	0	0	0	0	0	0
Bradi1g30801	0	0	0	0	0	0
Bradi1g30805	0	0	0	0	0	0
Bradi1g30807	0	0	0	0	0	0
Bradi1g30809	0	0	0	0	0	0
Bradi1g30811	145.967	140.098	125.804	157.167	218.429	271.005
Bradi1g30813	0	0	0	0	0	0
Bradi1g30820	0	0	0	0	0.0666159	0
Bradi1g30830	12.7788	11.3661	19.7948	15.372	23.2229	15.8801
Bradi1g30835	0.59791	0.320277	0.299699	0.625332	0.752637	0.702267
Bradi1g30840	0	0	0	0	1.16718	2.39194
Bradi1g30845	1.99034	1.74753	0.939219	0	1.89585	0
Bradi1g30850	21.7576	11.7012	20.0534	2.6697	13.1225	23.0533
Bradi1g30860	0	0	0	0	0	0
Bradi1g30865	0	0	0	0	0	0
Bradi1g30867	0	0	0	0	0	0
Bradi1g30870	8.29669	3.74151	4.33612	4.85663	5.04344	2.9918
Bradi1g30882	0.258221	8.11309	23.8115	6.28328	3.37455	0.457603
Bradi1g30891	0	0	0	0	0	0
Bradi1g30900	17.8284	32.507	70.6014	33.9632	33.9398	28.862
Bradi1g30910	1.13889	1.34923	1.11324	2.08711	0.974594	0.868725
Bradi1g30920	0.312278	0.45166	0.320466	0.796674	0.215726	0.386727
Bradi1g30930	7.06278	3.83321	4.19695	5.96797	6.27454	6.71176
Bradi1g30940	16.9209	20.4144	19.3209	31.8861	34.1095	25.8087
Bradi1g30950	0	0.0846768	0	0	0.134812	0
Bradi1g30960	2.08951	3.32028	1.38897	3.37572	3.27026	2.47078
Bradi1g30965	19.1682	7.88133	3.8536	1.15285	5.29436	9.60535
Bradi1g30970	130.347	87.0412	48.3945	42.871	60.392	66.1148
Bradi1g30980	25.2959	5.13312	6.17486	10.7935	11.6866	8.67515
Bradi1g30991	0	0	0	0	0	0
Bradi1g31000	9.43192	7.86985	5.18655	8.73481	11.3418	6.06177
Bradi1g31010	2.20266	0.515283	0.84381	1.89858	0.749328	2.78716
Bradi1g31020	6.30595	4.40794	7.13993	8.21659	6.7239	7.49606
Bradi1g31027	21.1526	21.5022	22.957	28.3054	28.5619	22.1818
Bradi1g31050	3.39529	3.67545	3.37896	1.85143	1.3776	1.33813
Bradi1g31060	0	0	0	0	0	0
Bradi1g31063	0	0	0	0	0	0
Bradi1g31066	5.02848	8.17047	23.7028	38.8096	29.0548	13.2564
Bradi1g31072	0	0	0	0	0	0
Bradi1g31080	38.5176	14.2001	20.0053	35.9893	39.3797	35.7158
Bradi1g31090	3.87738	2.75804	4.40217	4.74648	3.68963	4.13365
Bradi1g31100	1.47023	5.31362	0.227443	0.342121	1.38349	0.555134
Bradi1g31106	0.0637498	0	0	0	0	0.103503
Bradi1g31109	0	0	0	0	0	0
Bradi1g31112	3.89325	5.31677	7.20624	13.8917	10.4047	4.97377
Bradi1g31121	0.244637	0.119432	0.683555	1.0696	1.87666	0.929254
Bradi1g31130	1.16541	1.01374	1.39506	0.557605	1.25169	0.92404
Bradi1g31140	0.541532	0.935397	2.54225	3.48272	1.89535	0.323468
Bradi1g31143	0.343018	0	0	0.769714	0	0.692013
Bradi1g31146	0	0	0	0	0.863603	0
Bradi1g31150	0.403408	0.748342	1.13279	1.43517	3.23382	1.41523
Bradi1g31161	0.159996	0.2986	0	0.994202	0.453427	0.265771
Bradi1g31170	8.37786	12.5799	12.863	24.441	23.716	12.9704
Bradi1g31180	119.664	116.316	155.635	203.365	219.643	170.508
Bradi1g31183	0	0	0	0	0	0
Bradi1g31187	14.457	8.14431	9.9324	9.58678	12.2737	9.99521
Bradi1g31193	9.46262	8.26813	6.70525	7.87375	12.7684	11.8599
Bradi1g31196	0	0	0	0.654528	0	0
Bradi1g31200	0.540212	0.105867	0.381702	1.19306	1.41759	0.333683
Bradi1g31210	1.01961	1.07667	6.87543	8.45011	5.99998	1.49437
Bradi1g31220	3.18617	2.34926	2.96215	2.13309	4.00711	3.16047
Bradi1g31240	0.203944	0.182377	0	0	0	0
Bradi1g31250	0	0	0	0	0	0
Bradi1g31260	3.57413	6.85191	4.17072	11.3717	4.93695	2.66269
Bradi1g31270	11.7974	11.4096	8.71933	27.7304	30.4538	20.2935
Bradi1g31276	0.893507	0.306192	0.737389	1.06819	0.732177	0.934164
Bradi1g31280	731.785	360.502	300.807	232.584	318.828	493.115
Bradi1g31290	0.657139	0.343799	1.40189	0.909927	0.547805	0.682124
Bradi1g31300	0	0	0	0	0	0
Bradi1g31303	0	0	0	0	0	0
Bradi1g31307	18.2174	12.9763	11.8141	8.96425	12.8928	17.2951
Bradi1g31320	21.2955	21.9505	16.3637	20.2277	26.9177	18.0665
Bradi1g31322	0	0	0	0	0	0
Bradi1g31324	0	0	0	0	0	0
Bradi1g31330	26.8923	26.3748	33.9659	68.1216	69.2097	66.0687
Bradi1g31333	0	0	0	0	0	0
Bradi1g31337	0	0	0	0	0	0
Bradi1g31350	0.0349889	0	0.0485195	0.140457	0.28426	0.158473
Bradi1g31357	5.51518	4.57064	1.32622	4.72588	2.85302	2.99796
Bradi1g31370	18.3567	21.2359	26.8272	30.0471	35.2398	31.2595
Bradi1g31380	45.1274	42.314	49.7798	58.2463	83.7113	48.0223
Bradi1g31391	0	0	0	0	0	0
Bradi1g31400	0.89415	0.286654	0.464122	2.81365	3.54197	0.676767
Bradi1g31406	0	0	0	0	0	0
Bradi1g31411	0	0	0	0	0	0
Bradi1g31417	4.04668	3.96228	3.74874	5.89758	5.93538	2.32806
Bradi1g31430	2.87086	2.05268	2.0803	2.8152	6.67751	4.17632
Bradi1g31440	0	0	0	0	0	0
Bradi1g31450	60.478	47.9754	48.8132	47.1663	59.7345	67.3289
Bradi1g31453	0	0	0	0	0	0
Bradi1g31456	0	0	0	0	0	0
Bradi1g31460	8.15869	24.9193	20.013	76.1618	79.3086	30.2042
Bradi1g31470	3.87297	2.03061	5.04581	4.58399	3.22689	2.84686
Bradi1g31486	0	0	0	0	0	0
Bradi1g31491	0	0	0	0	0	0
Bradi1g31494	0	0	0	0	0	0
Bradi1g31502	0	0	0	0	0	0
Bradi1g31510	0	0.181445	0	0	0	0
Bradi1g31520	8.71925	5.08969	1.60765	2.65408	3.43526	4.23289
Bradi1g31530	0	0	0	0	0	0
Bradi1g31538	0.430713	0.338337	0.829861	0.975248	1.198	1.15986
Bradi1g31547	4.08348	1.76175	1.30213	2.85064	2.89234	3.04377
Bradi1g31560	0.14138	0	0	0	0	0
Bradi1g31570	41.4237	24.2199	22.646	18.2773	33.1362	36.0659
Bradi1g31580	9.15578	8.51607	6.5045	10.3671	11.807	8.31854
Bradi1g31600	1.352	0.927265	0.359586	1.95433	2.06897	1.14002
Bradi1g31605	0	0	1.52652	0	0	0
Bradi1g31610	0	0.24133	0	0.511911	0	0
Bradi1g31611	0	0	0	0	0	0
Bradi1g31612	0	0	0	0	0	0
Bradi1g31613	0	0	0	0	0	0
Bradi1g31614	0	0	0	0	0	0
Bradi1g31615	0	0.253708	0	0	0	0
Bradi1g31617	3.34047	1.23084	1.0509	1.67348	2.28367	2.30215
Bradi1g31630	20.81	15.3576	14.9047	11.9726	14.5237	17.554
Bradi1g31640	21.4454	12.463	15.2611	28.4643	38.4512	31.1513
Bradi1g31650	13.8869	11.9453	14.1324	12.8512	12.0926	8.95889
Bradi1g31656	25.3691	7.9757	19.1237	26.4659	17.3979	33.3846
Bradi1g31660	14.6827	9.56993	16.2474	24.0845	21.1965	19.8803
Bradi1g31670	18.8506	15.5087	3.26941	8.30934	4.027	5.96922
Bradi1g31680	12.0933	12.6495	22.1417	19.716	14.0408	10.2489
Bradi1g31690	173.389	159.73	285.259	308.301	311.786	176.119
Bradi1g31695	2.01105	3.53108	4.88576	4.72453	3.48408	1.39686
Bradi1g31700	126.914	31.6715	29.3459	15.085	29.6851	51.3766
Bradi1g31710	2.13085	3.69226	5.82472	17.1768	16.533	3.10736
Bradi1g31721	0	0	0	0	0	0
Bradi1g31730	0.414232	0	0.235565	0.182088	0.716589	0.786731
Bradi1g31737	9.33844	6.78443	7.43518	7.71449	9.81578	10.2175
Bradi1g31750	16.4854	12.3711	9.93335	13.0169	13.7202	12.3225
Bradi1g31760	1.27301	2.97849	2.34447	10.0399	10.6099	2.46409
Bradi1g31763	0	0	0	0	0	0
Bradi1g31765	0	0	0	0	0	0
Bradi1g31767	10.4317	5.80299	5.03532	5.00657	7.26656	9.72926
Bradi1g31780	126.096	176.125	158.973	229.089	205.004	151.027
Bradi1g31800	17.2408	16.5472	26.8344	17.4629	24.5479	17.5989
Bradi1g31810	9.89691	6.43271	5.55332	11.436	13.2214	13.6279
Bradi1g31813	0	0	0	0	0	0
Bradi1g31814	0.100339	0.0939142	0	0	0.142416	0
Bradi1g31816	75.3289	31.1972	38.86	22.1325	60.112	99.5455
Bradi1g31820	33.2373	25.1241	18.832	19.2202	34.5249	26.6102
Bradi1g31830	20.4578	17.3637	16.0726	24.0745	30.6461	23.6184
Bradi1g31837	3.57922	4.30869	5.31855	2.24306	1.77567	1.74736
Bradi1g31850	48.0793	32.0617	32.4676	36.2471	46.3401	48.5689
Bradi1g31860	50.582	23.7751	27.2594	22.5157	33.7886	43.7782
Bradi1g31870	0	0	0	0	0	0
Bradi1g31875	0	0	0	0	0	0
Bradi1g31880	0	0	0	0	0	0
Bradi1g31890	365.49	54.3794	42.6486	73.7709	117.372	198.897
Bradi1g31900	3.54857	2.09226	2.67437	5.41154	5.07206	3.65937
Bradi1g31910	0.681459	0.29164	0.320285	0	0.538595	0.261448
Bradi1g31920	0.173316	0.0430043	0	0	0	0.13966
Bradi1g31930	2.83646	2.63007	2.91457	3.08058	3.27143	3.30207
Bradi1g31940	6.25425	4.96036	5.27305	4.04176	7.4619	7.01015
Bradi1g31950	0.874373	0.84705	1.44972	1.9659	0.738907	0.775351
Bradi1g31960	0.454418	0	0	0	0	0
Bradi1g31971	1.7316	3.42705	3.86157	3.34046	2.60112	2.47844
Bradi1g31980	20.4315	11.9705	9.35416	7.45522	8.94253	13.9882
Bradi1g31983	0	0	0	0	0	0
Bradi1g31987	27.2767	24.8714	14.9915	17.5697	25.2836	15.9706
Bradi1g31992	0	0	0	0.370596	0	0
Bradi1g31998	0	0	0	0	0	0
Bradi1g32010	24.3707	18.3313	15.0578	42.8043	63.2783	49.5862
Bradi1g32020	38.2594	41.2999	32.9529	54.0058	59.9337	57.7665
Bradi1g32031	0	0	0.477281	0.757495	0	0
Bradi1g32040	8.11167	4.89225	7.32348	7.18381	9.91626	11.3221
Bradi1g32045	0	0	0	0	0	0
Bradi1g32050	0.0714923	0	0	0	0	0
Bradi1g32060	13.8106	7.17279	10.7252	13.3878	8.31993	3.01344
Bradi1g32070	0	0	0	0	0	0
Bradi1g32080	2.0376	2.79278	0.904522	2.72964	1.08563	1.69323
Bradi1g32087	16.0072	15.277	17.5429	18.185	21.3773	14.0901
Bradi1g32100	5.05808	2.93667	3.84732	5.20416	6.21595	3.60305
Bradi1g32115	0	0	0	0	0.63866	0
Bradi1g32121	0	0	0	0	0	0
Bradi1g32126	0	0	0	0	0	0
Bradi1g32130	0	0	0	0	0	0
Bradi1g32140	2.08895	0.570109	0	7.77687	5.60873	3.6764
Bradi1g32150	0.578045	0.277151	0.522241	0.61066	0.70416	0.836276
Bradi1g32160	2.23441	1.78078	2.42641	2.64792	3.63184	2.36526
Bradi1g32170	4.27828	3.33331	4.86266	7.48634	6.2327	5.62454
Bradi1g32180	0.875304	3.74161	5.3707	18.6675	15.8069	4.24286
Bradi1g32191	0	0	0	0	0	0
Bradi1g32200	1.58738	0.527144	0.407976	0.485704	1.23424	1.04914
Bradi1g32208	0	0	0	0.214356	0.31667	0
Bradi1g32219	18.7004	20.4033	20.7404	25.2481	32.623	30.4636
Bradi1g32230	0	0	0	0	0	0
Bradi1g32236	0	0	0	0	0	0
Bradi1g32241	0	0	0	0	0	0
Bradi1g32247	0	0	0	0	0	0
Bradi1g32260	0	0	0	0	0	0
Bradi1g32265	0	0	0	0	0	0
Bradi1g32270	0	0	0	0	0	0
Bradi1g32280	0.438702	0	0	0	0.426043	0
Bradi1g32283	1.31038	0.602648	1.87754	0	0.943926	0
Bradi1g32287	0.318665	0	0.721837	0	1.01213	0.369015
Bradi1g32300	16.41	9.44142	9.7466	10.8984	13.6503	10.1149
Bradi1g32310	618.854	779.191	683.83	855.912	854.744	636.036
Bradi1g32317	16.6184	13.3407	14.9669	26.6564	26.91	19.4831
Bradi1g32330	64.2086	37.3755	28.5836	30.2289	35.4742	41.4976
Bradi1g32340	30.8611	9.33746	31.4052	30.6316	32.1153	32.3851
Bradi1g32350	20.9568	14.6793	16.541	23.3088	19.902	14.9809
Bradi1g32360	5.33301	4.82086	5.13565	6.02784	5.44948	7.86799
Bradi1g32370	8.77554	3.66279	4.31281	3.41142	6.70544	8.23738
Bradi1g32380	9.13242	11.4204	12.219	12.1665	14.0426	7.68576
Bradi1g32390	0.165853	0.458732	0.458121	0.346876	0.704606	0.278342
Bradi1g32400	1.48553	1.8504	1.23343	1.24077	0	0
Bradi1g32410	4.10581	7.0613	9.6065	19.6346	26.2872	14.1096
Bradi1g32420	0.0834275	0.157201	0.0576777	0.435309	0.627444	0.211537
Bradi1g32430	0.753119	1.08023	0.261829	2.55443	0.925011	0.478188
Bradi1g32437	0	0	0	0	0	0
Bradi1g32445	0	0.146452	0.249461	0.800988	0	0.342835
Bradi1g32447	0	0	0	0	0	0
Bradi1g32448	0	0	0	0	0	0
Bradi1g32450	0	0	0	0	0	0
Bradi1g32451	463.8	411.721	300.331	293.234	411.894	335.6
Bradi1g32452	0	0	0	0	0	0
Bradi1g32453	0	0	0	0	0	0
Bradi1g32454	2430.48	1923.68	1907.02	2000.84	2266.16	1406.96
Bradi1g32455	1.61654	0.975266	1.03349	0.372684	0.24558	0.795975
Bradi1g32457	1.71322	1.65616	0	0	2.25793	2.40727
Bradi1g32460	188.199	120.923	103.914	113.121	84.1717	87.4954
Bradi1g32463	21.0036	8.70241	7.85947	6.24873	7.33917	11.6648
Bradi1g32466	0	0	0	0	0	0
Bradi1g32470	0.868695	0.387006	0.581071	5.87361	3.35323	2.04017
Bradi1g32475	0	0	0	0	0	0
Bradi1g32480	0.687108	1.01444	0.283438	0.281869	1.3255	1.23502
Bradi1g32490	39.2442	36.5846	35.3038	59.583	49.6575	45.6607
Bradi1g32500	31.1307	18.6578	17.6078	21.9216	25.4031	22.6889
Bradi1g32505	0	0	0	0	0	0
Bradi1g32510	0	0.0085033	0	0.0157446	0.0109159	0
Bradi1g32515	0	0	0	0	0	0
Bradi1g32521	26.9732	28.7781	29.9127	33.501	13.074	16.0974
Bradi1g32525	0	0	0	0	0	0
Bradi1g32530	40.3646	16.4727	17.0412	27.5958	27.8253	27.1114
Bradi1g32540	0.401267	0	0	0	0	0.176218
Bradi1g32547	31.7151	17.0612	10.1449	20.7819	16.0965	13.9431
Bradi1g32560	14.4236	11.4255	10.1538	17.4979	16.5762	12.8056
Bradi1g32565	0.297906	1.73053	0.427754	0.640023	0	0
Bradi1g32570	11.2377	7.36107	6.35902	10.7251	9.94234	10.6549
Bradi1g32580	7.33636	5.63897	6.05692	7.33961	8.01521	5.24356
Bradi1g32590	13.3998	5.64895	16.022	12.125	17.8321	16.4028
Bradi1g32600	10.4334	7.49027	16.9157	11.392	14.3953	8.83307
Bradi1g32610	3.93908	2.58641	3.81939	8.49594	9.16098	5.34018
Bradi1g32620	3.22479	3.16563	2.18188	6.8261	8.05169	1.53725
Bradi1g32630	10.8576	7.16549	11.7335	8.64764	11.9769	7.54421
Bradi1g32636	0.21644	0.224742	0.598332	1.17601	0.203813	0.110984
Bradi1g32640	38.4664	31.0961	81.5632	45.9803	48.8079	47.6564
Bradi1g32642	0	0	0	0	0	0
Bradi1g32645	19.6488	17.6111	21.9283	15.3815	23.8597	21.2182
Bradi1g32650	28.7294	21.1888	18.457	14.2273	29.6318	17.5815
Bradi1g32655	12.849	8.81126	10.1172	10.9785	16.6112	17.1574
Bradi1g32660	8.64599	4.78143	2.28932	1.8817	4.23049	3.7538
Bradi1g32671	0	0	0	0.218585	0	0
Bradi1g32680	0	0	0	0	0	0
Bradi1g32690	5.38504	4.74845	4.97397	6.11174	6.59836	4.16232
Bradi1g32700	155.007	121.799	131.025	109.673	93.7358	96.0729
Bradi1g32710	0	0	0	0	0	0
Bradi1g32720	0	0	0	0	0	0
Bradi1g32726	4.30437	3.76967	5.86714	6.74007	7.36892	5.16289
Bradi1g32732	16.1495	10.67	9.92457	12.3056	11.7796	13.6223
Bradi1g32741	0	0.183748	0	0.842062	0.283485	0
Bradi1g32747	17.5351	11.0502	8.78581	10.2019	12.4661	11.9945
Bradi1g32757	0.0991482	0.179244	0	0	0.0796373	0.11671
Bradi1g32770	31.6548	13.5104	10.1422	18.5593	25.8162	25.5007
Bradi1g32785	0	0.119378	0.651651	0.713157	0	0
Bradi1g32790	0	0	0	0	0	0
Bradi1g32791	0	0	0	0	0	0
Bradi1g32792	26.9092	28.9781	21.7202	25.0601	25.2337	28.8161
Bradi1g32800	12.673	30.2882	100.488	81.1602	56.5445	22.4377
Bradi1g32810	0.0657206	0.471568	1.47309	1.695	0.561616	0.358819
Bradi1g32821	34.16	28.1102	22.8923	30.9879	38.8504	45.453
Bradi1g32830	13.8287	25.7425	27.0671	90.8277	96.3608	33.7385
Bradi1g32840	29.414	30.891	18.8002	33.9611	33.9687	23.2748
Bradi1g32850	0.236216	1.96048	0.501338	1.72929	3.59888	0.199485
Bradi1g32860	416.714	912.433	967.123	979.516	548.124	350.769
Bradi1g32870	0.108863	0	0	0	0	0
Bradi1g32881	4.12422	5.13635	3.94795	4.11308	6.00168	7.25259
Bradi1g32886	0	0	0	0	1.16675	0
Bradi1g32890	0	0	0	0	0	0
Bradi1g32901	0	0	0	0	0	0
Bradi1g32912	6.70132	1.48563	2.47842	3.96312	9.25582	14.8485
Bradi1g32920	42.1213	53.2699	36.5568	22.9058	59.4106	39.6834
Bradi1g32927	14.4347	13.7521	13.9604	13.7837	13.2891	9.0759
Bradi1g32933	2.12924	3.64235	3.45041	11.4624	18.4372	5.14592
Bradi1g32939	3.62278	5.5424	3.88639	9.12024	7.15863	10.9816
Bradi1g32945	19.5848	9.4604	6.34675	14.0213	12.4813	12.6111
Bradi1g32946	0	0	0	0	0	0
Bradi1g32947	0	0	0	0	0	0
Bradi1g32948	0	0	0	0	0	0
Bradi1g32951	5.32129	4.95364	3.916	5.384	5.42848	4.28199
Bradi1g32960	53.7253	24.484	22.9601	27.9685	39.2029	41.521
Bradi1g32965	0	0	0	0	0	0
Bradi1g32970	9.95055	8.7152	10.386	9.89709	13.4768	9.43912
Bradi1g32977	3.77344	9.80129	7.77015	12.8416	10.6309	7.12843
Bradi1g32990	0.978876	1.27967	1.06301	1.85437	0.821822	1.02901
Bradi1g33001	0.427101	0.0950186	0.152558	0.231997	0.150657	0
Bradi1g33010	5.61255	7.58224	5.08076	14.4941	11.8359	5.66035
Bradi1g33012	0	0	0.459987	0	0.452607	0
Bradi1g33014	0	0.0756453	0.222778	0.151118	0	0
Bradi1g33017	0.404104	2.96801	6.99848	0	4.38981	0.698255
Bradi1g33019	0	2.7249	1.98732	0.742049	0.483183	0.561614
Bradi1g33020	2.82805	1.75661	1.75222	3.76419	5.09802	2.23216
Bradi1g33030	208.648	172.221	119.283	157.986	277.66	288.554
Bradi1g33040	1.11984	1.97665	3.62408	1.8204	3.58262	1.29261
Bradi1g33045	0	0	0.57675	0	0	0
Bradi1g33050	7.71058	5.3224	8.59656	13.697	12.08	6.88988
Bradi1g33055	0	0	0	0	0	0
Bradi1g33061	0	0	0	0	0	0
Bradi1g33070	0	0.32555	0.517454	0	0	0.658972
Bradi1g33075	0	0	0	0	0	0
Bradi1g33080	0	0.0662402	0.100117	0.152445	0.202317	0.126682
Bradi1g33087	0.0932166	0.0311125	0.0433106	0	0.043374	0.0504648
Bradi1g33097	23.2287	10.7647	13.976	27.1811	30.4338	23.4911
Bradi1g33110	35.6347	19.8536	23.395	15.3959	24.0571	41.1559
Bradi1g33117	4.3899	7.12401	6.04767	15.8952	18.1899	6.48926
Bradi1g33130	18.6956	14.7139	15.0739	16.0186	17.9021	13.2324
Bradi1g33140	0.37126	0.334484	0.394623	0.414922	0.796402	1.17128
Bradi1g33150	1.4594	1.42588	0.639437	1.42111	1.3809	1.90445
Bradi1g33155	0.0937034	0.0926121	0.388586	0.381949	0.255103	0
Bradi1g33160	15.0701	14.3336	9.23245	19.3771	8.96286	12.4124
Bradi1g33165	0	0	0	0	0	0
Bradi1g33171	0	0	0	0	0	0
Bradi1g33180	0	0	0	0	0.299935	0
Bradi1g33190	5.15252	4.52478	3.92427	7.42393	12.3193	7.09892
Bradi1g33200	16.3976	13.2789	17.4363	19.7302	31.3006	25.0029
Bradi1g33210	1.93521	1.8672	2.6685	3.0445	3.56484	2.66572
Bradi1g33217	1.97381	1.40093	1.54845	0.497255	1.13321	2.37356
Bradi1g33220	0	0	2.2029	0	0	2.50803
Bradi1g33223	2.47371	0	1.82787	8.07229	0	0
Bradi1g33230	52.2072	54.8275	45.4072	53.0873	70.0931	56.5686
Bradi1g33235	0	0.315891	0	0	0.424816	0
Bradi1g33240	574.724	481.782	496.679	533.111	557.454	667.157
Bradi1g33245	0	0	0	0	0	0
Bradi1g33250	0.566577	0.0282732	0.0368896	0.0537516	0.147328	0.208174
Bradi1g33260	0	0	0	0	0	0
Bradi1g33266	0.759989	0.100503	0.308026	0	0.306054	0.378588
Bradi1g33270	0.789071	0.680108	0	0.341067	0.22428	0.571267
Bradi1g33280	37.5424	12.6844	18.1788	19.2913	26.005	34.5292
Bradi1g33290	10.526	6.81637	6.80187	10.7725	12.4941	11.9702
Bradi1g33300	8.167	7.83856	5.03058	8.09147	5.34323	6.06301
Bradi1g33303	4.90768	1.93759	3.72394	3.45218	3.19281	5.97673
Bradi1g33304	0.435803	0.250377	0.828676	0	0	0.271094
Bradi1g33306	1.15947	2.48745	1.70361	2.44898	0.800454	2.63174
Bradi1g33310	26.7828	17.4543	14.7438	24.8231	40.9181	24.9444
Bradi1g33320	74.6404	51.7965	48.0113	77.875	99.2797	97.0214
Bradi1g33330	133.238	45.2607	43.5249	41.4363	74.0298	78.906
Bradi1g33340	79.682	65.9615	70.2526	49.5551	68.5941	94.1639
Bradi1g33347	91.1941	70.4699	56.8643	52.3061	48.7023	52.6431
Bradi1g33360	3.00932	0.999194	1.46438	4.34572	6.35961	3.1841
Bradi1g33370	0	0	0	0	0	0
Bradi1g33375	0	0	0	0	0	0
Bradi1g33380	44.298	7.29463	7.54947	15.7267	27.1018	38.845
Bradi1g33390	7.36635	6.35099	8.9623	19.1703	22.9982	9.76999
Bradi1g33401	8.08753	2.97799	4.11583	5.41127	6.87481	9.60454
Bradi1g33410	11.9954	12.6632	15.3865	10.0158	10.3796	11.2691
Bradi1g33420	0	0	0	0	0.28349	0
Bradi1g33430	0.129502	0.200466	0	0.133594	0.179226	0.204182
Bradi1g33440	0.483539	0.104948	0.299603	0.463607	0.798262	0.397942
Bradi1g33450	0	0.0855448	0	0.107784	0.0738814	0.124362
Bradi1g33457	45.3367	28.6999	34.6509	33.1799	40.012	40.4517
Bradi1g33463	1.13001	0.305257	0.672266	0.337848	0	0
Bradi1g33470	7.46464	2.01761	3.04233	4.95536	6.11787	6.84077
Bradi1g33480	0.403917	0.177643	0.11493	0.265447	0.350462	0.301662
Bradi1g33485	0.209704	0	0	0.44711	0	0
Bradi1g33490	15.1237	18.83	7.206	19.5798	7.65732	5.67476
Bradi1g33500	14.1403	15.0608	7.02266	10.1359	3.33466	3.62856
Bradi1g33502	0.579943	0.561392	0.403205	0.741356	0.202034	0.625816
Bradi1g33503	0	0	0	0	0	0
Bradi1g33505	3.17008	0.965021	2.4194	0.659897	3.99786	3.42305
Bradi1g33506	1.5131	2.0474	1.08321	0	3.23776	4.05974
Bradi1g33507	14.0886	11.9169	12.6257	7.00162	19.4981	35.7838
Bradi1g33508	0	0	0	0	0	0
Bradi1g33510	2.89067	1.65364	6.42654	3.82701	5.22373	2.48662
Bradi1g33520	586.314	473.016	483.158	468.165	514.694	569.012
Bradi1g33530	9.08747	3.41681	6.13342	3.91056	7.63226	7.52982
Bradi1g33535	0.350786	0	0.244677	0.363123	0	0
Bradi1g33540	0	0	0	0	0.207098	0
Bradi1g33550	8.13713	6.11172	4.2091	4.67119	5.57486	6.26858
Bradi1g33560	8.1415	6.32759	7.62921	7.94071	7.24303	7.91231
Bradi1g33570	0	0	0	0	0	0
Bradi1g33580	0	0.125222	0	0	0.19997	0
Bradi1g33590	0.292567	0.13636	0	0.958928	0	0
Bradi1g33595	0	0	0	0	0	0
Bradi1g33600	0	0	0	0	0	0
Bradi1g33610	49.7827	28.3605	25.4011	27.7862	32.9462	37.1166
Bradi1g33613	1.50855	0.631883	1.22882	0.259938	0.528197	1.79393
Bradi1g33616	0.399499	0.373635	0.568649	1.29137	0.562969	1.39909
Bradi1g33620	0.923344	0.688663	0.941786	0.686546	1.12601	1.2031
Bradi1g33630	1.0635	1.63176	1.81178	1.02808	1.4484	1.07374
Bradi1g33640	24.7882	13.5421	4.45992	2.35251	1.44498	2.44881
Bradi1g33650	0	1.61247	12.8097	1.92572	0.0877394	0.0494197
Bradi1g33651	2.10963	1.57147	2.38497	1.74521	1.76872	3.58577
Bradi1g33653	2.17473	1.31696	1.49482	2.5802	2.8297	2.20013
Bradi1g33657	6.50182	3.9427	3.89697	6.22954	6.06875	5.92615
Bradi1g33670	112.836	204.972	51.8203	34.6306	25.6242	33.4248
Bradi1g33680	0.0536571	0	0.0363469	0.319526	0.0737997	0.0822279
Bradi1g33690	1.17613	5.11322	32.9553	2.596	6.56031	4.07171
Bradi1g33695	0.505372	0	0	0	0.693433	1.55379
Bradi1g33700	16.5107	63.3214	109.801	47.6934	57.8218	55.6885
Bradi1g33710	0.471353	0.283855	0.470448	0.706988	1.07649	0.781267
Bradi1g33720	282.396	442.412	604.191	483.203	393.482	382.188
Bradi1g33730	0	0	0	0	0	0
Bradi1g33740	17.1654	17.887	31.4342	27.1364	38.4829	29.805
Bradi1g33745	0	0	0	0	0	0
Bradi1g33750	28.5559	35.5703	26.0768	23.1102	29.8404	26.5829
Bradi1g33760	0.277934	1.22855	0.552994	0.40963	0.290204	0.112611
Bradi1g33770	0.0581494	0	0.0815279	0.123976	0	0.101807
Bradi1g33777	6.09014	4.21314	2.0837	4.91017	7.17164	6.85846
Bradi1g33783	0.0788487	0.0755053	0.108486	0.163738	0.332945	0.529861
Bradi1g33790	20.9399	13.4966	6.7376	14.9788	17.2397	26.0355
Bradi1g33800	139.938	140.874	108.544	150.536	178.465	150.003
Bradi1g33801	0.179733	0.379894	0.054827	0.11943	0.108483	0.030596
Bradi1g33803	0.124643	0.0166287	0	0	0.0421031	0.189078
Bradi1g33810	1.7793	0.202579	0.159052	0	4.17588	1.78408
Bradi1g33817	0	0	0	0	0	0
Bradi1g33827	17.52	39.0029	23.4128	115.757	62.6048	36.9257
Bradi1g33840	4.95973	4.28893	1.07607	0.815398	23.6069	8.90408
Bradi1g33843	0	0	0	0	0	0
Bradi1g33846	0	0	0	0	0	0
Bradi1g33850	38.6081	28.9107	29.27	33.2727	39.4366	37.1056
Bradi1g33860	3.69084	6.54499	21.5735	20.2506	25.8893	9.99399
Bradi1g33870	0.239419	0.454557	0.335276	1.02278	0.504441	0
Bradi1g33880	0	0	0	0	0	0
Bradi1g33890	25.1886	6.25192	10.0033	12.2781	11.5771	25.26
Bradi1g33900	1.17887	2.19272	2.09268	7.38873	5.21692	2.34853
Bradi1g33903	6.99581	6.11804	6.27568	13.8574	17.4084	16.0508
Bradi1g33904	8.44135	4.84296	2.97196	5.41942	9.37036	7.3236
Bradi1g33906	0	0.450599	0.745994	0	1.54849	3.03908
Bradi1g33910	0.668855	0.281081	0.478257	0	0	0.630264
Bradi1g33920	0.390488	0.302711	0.124794	0.0919409	0.0948952	0.324316
Bradi1g33925	3.62832	0	0	0	2.56457	0
Bradi1g33930	12.3466	14.8311	14.351	14.1385	10.2949	13.0232
Bradi1g33940	6.68409	3.99808	5.95754	7.29068	13.4963	11.4167
Bradi1g33950	32.47	10.6871	59.5151	1.89041	78.0887	82.719
Bradi1g33960	13.2331	4.67112	9.18715	9.95489	12.1322	13.5301
Bradi1g33970	17.6462	12.152	13.8614	18.6208	20.5869	15.853
Bradi1g33980	19.2517	10.253	13.8753	18.2141	20.9276	22.621
Bradi1g33985	0.312505	0.156368	0.215972	0	0.426472	0.47716
Bradi1g33990	5.10801	4.27774	5.27576	4.82659	6.06396	6.7453
Bradi1g34000	13.5082	13.8213	11.5126	13.2098	14.1576	11.1874
Bradi1g34010	15.9794	17.011	17.569	16.9074	17.8261	17.9945
Bradi1g34030	23.0435	22.7136	18.7342	21.5098	20.9904	17.7056
Bradi1g34040	40.0563	20.5402	23.8702	48.0537	72.526	95.7309
Bradi1g34050	0.150726	0.24689	0.21497	0.34148	0.224757	0
Bradi1g34060	10.1146	9.94238	12.8595	12.3238	12.3387	7.39463
Bradi1g34070	23.6158	13.4245	19.488	32.3615	30.7809	21.944
Bradi1g34080	0.0652207	0	0.0444964	0	0	0.0496145
Bradi1g34087	0.503378	0.548156	0.326582	0.600015	0.53198	0.380945
Bradi1g34100	16.3345	13.5874	18.0345	16.9868	19.6559	14.3814
Bradi1g34110	0.139784	0.0942681	0.127335	0.467757	0.129755	0.146093
Bradi1g34120	11.1207	31.4485	25.8506	14.9368	18.625	12.0669
Bradi1g34121	0	0	0	0	0	0
Bradi1g34122	0	0	0	0	0	0
Bradi1g34125	0.268462	0	0	0	0	0
Bradi1g34130	22.1586	15.705	13.0178	34.2163	30.5092	22.9805
Bradi1g34135	1.44445	0.859762	1.19169	0.590499	1.31713	1.50606
Bradi1g34140	17.7303	14.6014	11.977	15.1811	14.2218	11.8575
Bradi1g34145	0.815096	0.383709	0.583781	1.75252	0.577723	1.95363
Bradi1g34150	2.27944	1.93661	1.66297	2.2369	2.82697	2.74251
Bradi1g34155	2.72184	1.71718	1.24913	0.953994	1.79144	3.12397
Bradi1g34162	0	0	0	0	0	0
Bradi1g34166	0	0	0	0	0	0
Bradi1g34168	0	0	0	0	0	0
Bradi1g34170	270.483	140.173	129.314	215.193	276.212	236.849
Bradi1g34180	29.1632	26.9064	31.8911	34.7067	37.8092	25.8062
Bradi1g34190	46.8308	62.5436	46.7181	48.061	42.3989	27.8612
Bradi1g34200	196.006	128.679	122.115	227.377	284.84	291.075
Bradi1g34210	2.76265	0.757393	1.119	1.81697	2.41193	2.05908
Bradi1g34220	0.603748	0.39682	0.0763226	0.224114	0.534728	0.520468
Bradi1g34225	0.421753	0.196541	0.148837	1.58789	1.20877	0.710272
Bradi1g34230	5.2446	4.62242	5.23673	14.1622	11.6304	5.33073
Bradi1g34240	6.75131	23.8434	13.1199	2.94102	0.740489	2.50376
Bradi1g34250	1.66427	0.929298	1.28466	0.677403	0.368382	0.947233
Bradi1g34257	0.265714	0.378154	0.573617	0.243911	0.233503	0.226665
Bradi1g34270	5.72928	4.51484	3.22829	3.23165	6.46428	5.47165
Bradi1g34281	0.342804	0.748208	0.48824	0	0.328678	0.598208
Bradi1g34290	2.20329	1.38925	1.22139	0.854781	1.16022	1.6454
Bradi1g34300	0	0	0	0	0	0
Bradi1g34310	0.28937	0.474964	0.513881	0.464481	0.911903	0.126362
Bradi1g34320	0.108888	0.225657	0.0756712	0.106074	0.299442	0.0817521
Bradi1g34327	1.38345	0.942444	1.46944	5.19692	5.91621	2.00509
Bradi1g34331	0	0	0	0	0	0
Bradi1g34335	0	0	0	0	0	0
Bradi1g34340	5.81773	3.90034	5.69327	4.43902	4.47211	3.07994
Bradi1g34350	52.3341	51.8979	45.799	40.5153	48.8124	51.0466
Bradi1g34360	51.9363	16.0065	17.7615	17.3136	25.0518	37.3717
Bradi1g34370	1.39374	1.03248	0.62071	0.344595	0.92999	1.9433
Bradi1g34375	0.256746	0	0	0	0	0.429587
Bradi1g34380	0.132193	0.200306	0.903839	0	0.182404	0
Bradi1g34385	0.344751	0	0	0	0.470978	0
Bradi1g34390	0	0	0	0	0	0
Bradi1g34398	0.574062	0	0.505658	0.608517	0.204815	0.493139
Bradi1g34407	2.79864	1.67628	1.0373	1.96263	2.26703	1.58287
Bradi1g34413	3.57895	1.11681	2.01674	1.07388	2.9896	4.4995
Bradi1g34420	0.0690574	0.0342884	0	0.143278	0.0481565	0
Bradi1g34430	0.0185715	0	0	0	0	0
Bradi1g34435	0.524554	0.0760344	0	0	0.255793	0.163343
Bradi1g34441	1.62791	2.61249	1.9331	1.82095	3.1211	1.58661
Bradi1g34447	0.559048	0.42805	0.357055	0.7445	0.46087	0.226737
Bradi1g34454	0	0	0	0	0	0
Bradi1g34461	0.1033	0	0	0	0	0.188933
Bradi1g34470	8.48532	6.44705	7.05427	17.9512	12.2068	9.27049
Bradi1g34490	0	0	0	0	0	0
Bradi1g34500	137.819	69.9163	36.3533	40.6991	65.0959	117.873
Bradi1g34507	17.1932	3.88652	5.59	6.15892	9.90389	15.0534
Bradi1g34509	2.50945	0.711614	1.11804	0.748251	1.50581	2.67466
Bradi1g34511	0	0.10408	0	0	0	0
Bradi1g34513	187.813	159.006	135.046	171.222	217.745	206.147
Bradi1g34516	0.190832	0	0	1.22551	0	0.327852
Bradi1g34519	0.4893	0.0654052	0.268537	0.0660259	0.446383	0.681651
Bradi1g34522	0	0	0	0	0	0
Bradi1g34523	0	0.0752309	0	0	0	0
Bradi1g34525	302.537	261.115	80.0002	139.853	195.365	241.783
Bradi1g34530	5.53724	5.44897	6.18947	6.5004	6.10048	3.63126
Bradi1g34533	0.107008	0	0	0	0.150496	0.174026
Bradi1g34537	27.3515	8.71729	8.44107	11.2452	17.6258	22.1415
Bradi1g34543	0.644787	0.825478	0.798603	0.524064	0.621002	1.65411
Bradi1g34550	2.1554	1.28057	2.45251	1.51856	2.6246	1.55686
Bradi1g34557	9.83297	4.5719	3.65066	6.70718	6.43095	9.45555
Bradi1g34560	263.758	433.497	280.532	317.393	367.554	293.587
Bradi1g34566	30.369	22.9425	21.5355	21.7756	27.6291	22.9326
Bradi1g34572	0.608966	0.700016	0.699377	1.95132	1.32679	0.714445
Bradi1g34581	0.14613	0.0729659	0	0	0.10193	0
Bradi1g34591	5.01998	3.7961	3.77593	4.81237	3.59848	7.31057
Bradi1g34600	0	0	0	0	0	0
Bradi1g34610	2.67758	7.33326	24.5107	19.7796	10.5586	6.04962
Bradi1g34625	0.6929	0.201158	0.324073	0.501717	0.662728	0.422286
Bradi1g34640	0	0	0.37111	0	0	0
Bradi1g34647	1.77836	2.26618	2.05884	1.89364	1.33656	1.83881
Bradi1g34660	2.99117	2.73614	3.54418	1.98101	2.92281	1.84243
Bradi1g34665	0.330041	0.229292	0	0.677286	0.150659	0.174296
Bradi1g34667	0.181942	0	0.514703	0.367118	0.248214	0
Bradi1g34670	13.1447	5.75888	1.65513	7.96002	5.59249	3.74916
Bradi1g34681	4.69994	4.98616	6.54298	4.95244	6.16402	4.42334
Bradi1g34690	0.977168	0.577806	0.676088	1.32787	1.3491	0.780727
Bradi1g34695	0.920122	0.19288	0.439374	1.01068	1.00761	0.560883
Bradi1g34700	29.5952	16.9931	27.2929	20.7257	29.8654	22.968
Bradi1g34707	22.6835	14.5934	21.1663	21.9674	19.8895	25.351
Bradi1g34712	0.407916	0.134518	0.566034	0	0.741727	0.654631
Bradi1g34717	2.59578	1.90861	1.35456	2.91524	2.03202	3.14581
Bradi1g34727	8.08528	7.44191	6.06346	10.8319	4.73885	6.30239
Bradi1g34740	29.2223	25.977	26.0527	22.8362	26.4974	32.6425
Bradi1g34750	139.995	106.431	135.872	169.907	183.576	171.529
Bradi1g34760	81.2238	72.0624	136.542	117.914	106.716	119.097
Bradi1g34770	89.1076	96.1555	174.641	44.9731	108.407	124.619
Bradi1g34780	0	0	0	0	0.791461	0.507258
Bradi1g34793	18.8879	13.4117	10.9043	22.2709	23.8794	18.8741
Bradi1g34807	6.04368	1.2809	1.44226	12.9931	7.32853	3.40313
Bradi1g34820	45.3204	38.0087	43.7442	37.2044	52.6711	44.9074
Bradi1g34825	0.246451	0.646916	4.27738	0.579657	0.620793	0.297994
Bradi1g34830	6.25704	9.54702	83.3957	45.765	26.6422	8.44655
Bradi1g34834	0.404901	0.245365	0.166937	0.163985	0.166496	0.064118
Bradi1g34838	0	0	0.585598	0	0.60371	0
Bradi1g34842	0	0	0	0	0	0
Bradi1g34844	0	0	0	0	0	0
Bradi1g34846	0	0	0	0	0	0
Bradi1g34850	0.275987	0.490503	0.388227	0.199052	0.263475	0.164301
Bradi1g34857	19.41	7.48591	11.2637	13.8504	13.6033	14.2962
Bradi1g34862	0	0	0	0	0	0
Bradi1g34867	2.16448	0.839246	5.05507	2.57035	2.34847	0.862294
Bradi1g34878	0.0527747	0	0	0	0	0
Bradi1g34890	14.2482	15.171	18.8895	28.9991	22.6931	19.449
Bradi1g34900	35.0994	24.5263	23.6878	20.9631	22.7818	28.1593
Bradi1g34910	17.3062	32.0303	24.5384	46.8077	18.6028	20.3941
Bradi1g34920	0.250452	0.354395	1.25393	3.24558	3.19256	0.623146
Bradi1g34930	0	0	0	0	0	0
Bradi1g34940	3.5165	1.43591	1.05732	1.04191	2.09535	3.65382
Bradi1g34950	12.7763	12.931	4.79015	24.7551	11.7749	15.6976
Bradi1g34961	0	0	0	0	0	0
Bradi1g34970	67.8973	57.1692	43.6817	63.7775	47.1597	35.2703
Bradi1g34980	22.8012	20.5873	25.9897	22.3807	24.3928	20.2889
Bradi1g34982	0	0	0	0	0	0
Bradi1g34984	0	0	0	0	0	0
Bradi1g34987	0	0	0	0	0	0
Bradi1g34990	0	0	0	0	0	0
Bradi1g35000	0.452412	0.170602	0.380174	0.577209	0.639437	0.309809
Bradi1g35010	0	0	0	0	0	0
Bradi1g35020	7.60965	5.13625	4.9527	8.40713	9.23991	6.82918
Bradi1g35030	4.7953	3.0822	4.88217	5.36384	5.97418	4.81182
Bradi1g35040	14.875	13.0195	11.7541	14.8273	19.6711	15.5715
Bradi1g35045	0	0	0	0	0	0
Bradi1g35050	5.06241	1.3167	9.33278	10.8044	9.72799	6.21501
Bradi1g35060	33.9141	15.3349	19.8782	27.3783	39.6651	38.7852
Bradi1g35070	31.7696	25.6306	33.1631	15.2273	21.4888	24.7638
Bradi1g35075	0	0	0	0	0	0
Bradi1g35080	158.52	160.407	160.249	162.316	191.219	204.658
Bradi1g35090	35.3423	23.9061	22.0606	21.0107	21.0856	24.2569
Bradi1g35100	22.6597	20.1621	21.2433	17.8024	17.0492	19.7463
Bradi1g35105	1.3071	0.469741	0.16281	0	0.32234	0.93518
Bradi1g35110	51.7345	28.0813	27.678	33.8626	47.1035	47.7162
Bradi1g35120	18.5958	18.7763	18.6769	16.0931	18.2791	16.3944
Bradi1g35130	109.596	73.0687	57.1277	110.161	123.347	168.175
Bradi1g35140	8.9064	4.80031	17.4962	7.99884	16.9237	25.1076
Bradi1g35150	10.3628	6.13925	7.76704	14.1664	19.3667	22.2474
Bradi1g35157	30.965	25.0889	34.051	17.3908	18.6007	29.4315
Bradi1g35173	9.9084	7.96514	7.34448	7.3623	7.46635	6.18132
Bradi1g35190	18.6639	18.9187	19.1279	17.5906	19.2007	17.526
Bradi1g35200	20.5891	4.92132	3.54342	10.7716	13.0563	16.3788
Bradi1g35210	134.624	117.562	108.693	234.822	206.809	191.908
Bradi1g35220	67.8199	12.571	1.72936	0.532535	0.935825	14.6812
Bradi1g35230	48.1962	26.6933	22.9673	27.1661	31.2285	36.2945
Bradi1g35240	53.4023	41.6873	41.5537	85.8433	97.414	72.5629
Bradi1g35247	0	0	0	0	0	0
Bradi1g35255	17.527	14.7796	18.0249	13.9857	14.0866	16.9815
Bradi1g35270	0	0	0	0	0	0
Bradi1g35280	0	0	0	0	0	0
Bradi1g35285	0	0	0	0	0	0
Bradi1g35290	1.54323	2.17173	0.733662	2.78731	0	0.42984
Bradi1g35300	0	0	0	0	0	0
Bradi1g35310	0	0	0	0	0	0
Bradi1g35317	0	0	0	0	0	0
Bradi1g35322	0	0	0	0	0	0
Bradi1g35330	0.423899	0.131137	0	0	0	0
Bradi1g35340	0	0	0	0	0	0
Bradi1g35350	13.7114	3.28942	2.22914	23.4496	44.5543	32.2934
Bradi1g35357	11.0961	5.0492	4.88958	5.2577	8.21214	12.9249
Bradi1g35370	54.1135	60.4457	70.8074	105.142	99.0409	78.3278
Bradi1g35380	0	0	0	0	0	0
Bradi1g35386	6.07227	18.3537	9.00277	8.11183	5.32817	11.0034
Bradi1g35390	0	0	0	0	0	0
Bradi1g35400	0	0	0	0	0	0
Bradi1g35410	0	0	0	0	0	0
Bradi1g35420	0	0	0	0	0	0
Bradi1g35425	0	0	0	0	0	0
Bradi1g35430	0.757179	0.248254	1.01488	2.44694	1.99492	2.20249
Bradi1g35436	3.30702	3.94267	1.21575	3.44892	3.73648	3.1536
Bradi1g35442	0.253938	0.221943	0.359569	0	0.369095	0.961106
Bradi1g35448	0	0.524931	0.75841	0	0	0
Bradi1g35454	11.6215	7.77752	7.28014	4.34407	6.94011	6.42011
Bradi1g35460	18.3373	16.6385	8.24922	6.53153	2.38343	5.8557
Bradi1g35470	11.6503	4.60791	4.41373	4.63076	6.28128	9.49374
Bradi1g35477	0.630697	0.86906	0.610995	0.449617	0.436463	0.200178
Bradi1g35483	0.228574	0.118696	0.157285	0.226743	0.309627	0.340114
Bradi1g35490	65.0531	28.2298	23.0795	30.9964	40.4645	39.3595
Bradi1g35493	0	0	0	0	0	0.373779
Bradi1g35497	0	0	0	0	0	0
Bradi1g35500	4.52378	2.70934	3.79012	4.842	5.31616	4.44453
Bradi1g35510	0.583998	0.819171	0.476056	0.255696	1.0402	0.188891
Bradi1g35520	52.2645	19.1044	22.2715	9.63254	49.5757	48.8731
Bradi1g35530	117.553	64.5476	37.4661	37.308	59.2249	55.9874
Bradi1g35540	4.36411	2.75519	2.02783	1.78254	2.99729	3.02258
Bradi1g35552	0.545702	0	0	0.402782	0.267422	1.67837
Bradi1g35560	0	0	0	0	0	0
Bradi1g35570	0	0.150872	0.235741	1.08696	1.64764	0.292138
Bradi1g35573	0	0	0	0	0	0
Bradi1g35577	0.143472	0.199657	0.100802	0.302813	0.504349	0.623481
Bradi1g35588	0	0.0795214	0	0	0	0.122475
Bradi1g35592	0	0	0.362539	0	0	0
Bradi1g35600	17.2698	5.40343	8.30554	17.8696	11.6898	11.0593
Bradi1g35604	27.5093	21.3072	19.4918	13.9548	17.4792	18.7402
Bradi1g35608	35.7524	9.09692	10.7367	7.72003	17.5929	34.7369
Bradi1g35612	13.229	5.86482	4.62639	5.12038	10.437	12.9709
Bradi1g35616	8.40795	0.43942	2.24166	0	3.07114	7.12815
Bradi1g35620	53.5556	62.1245	49.0252	77.3582	67.7301	54.8163
Bradi1g35630	45.1732	28.2484	31.9708	37.0694	36.4894	28.4131
Bradi1g35640	0	0.110193	0.178156	0.273329	0.363902	0
Bradi1g35647	0	0	0	0	0	0
Bradi1g35653	0	0	0	0	0	0
Bradi1g35660	1.1168	1.80986	4.17088	6.12573	3.00932	1.32716
Bradi1g35670	134.247	101.203	185.383	245.297	215.401	119.575
Bradi1g35680	0.909291	0.750869	1.00689	0.940215	1.01383	0.949962
Bradi1g35690	2.26168	0.553033	0.291887	1.34287	1.18448	1.4068
Bradi1g35697	57.3781	23.5711	18.146	31.8192	26.3263	23.0588
Bradi1g35710	0.181588	0.113357	0	0.260313	0.519705	0.312804
Bradi1g35715	0	0	0	0	0	0
Bradi1g35720	0	0	0	0	0	0
Bradi1g35730	2.47015	0.383564	0.130664	1.84059	2.38779	1.34314
Bradi1g35736	1.65903	1.12245	1.07416	0.897669	0.891389	1.08798
Bradi1g35742	42.6387	37.2423	38.3222	57.3179	60.4536	52.1418
Bradi1g35751	0	0	0	0	0	0
Bradi1g35755	0	0	0	0	0	0
Bradi1g35760	32.5674	13.6577	19.0609	8.67049	14.8463	20.6392
Bradi1g35770	5.81406	3.37687	4.63097	5.73774	5.4479	5.29545
Bradi1g35780	43.7719	21.8614	17.1571	36.6317	24.7214	22.9031
Bradi1g35790	11.6418	11.0441	10.3844	14.4932	9.87225	8.84153
Bradi1g35805	6.66639	5.64394	4.88608	4.64598	5.09109	3.61962
Bradi1g35820	0	0	0.0438037	0	0	0
Bradi1g35830	0.0785038	0.15025	0	0	0.328103	0.267362
Bradi1g35835	0	0	0.304834	0	0	0
Bradi1g35840	35.884	14.0537	16.0492	17.359	25.9374	34.7382
Bradi1g35850	0.271394	0	0	0	0	0
Bradi1g35852	0	0	0	0	0	0
Bradi1g35860	0	0	0	0	0	0
Bradi1g35871	1.48358	1.26167	1.52127	0.4971	1.36748	2.97617
Bradi1g35881	0	0	0	0	0	0
Bradi1g35890	0.273767	2.77456	17.6847	2.90279	2.63558	0.444353
Bradi1g35896	0.875137	0.24273	0.111088	0.16331	0.223483	0.253341
Bradi1g35900	21.4341	15.4896	27.4767	23.9855	26.9168	21.488
Bradi1g35905	35.1639	18.3945	18.8748	25.8372	27.1932	40.3496
Bradi1g35910	4.85404	6.0362	17.2949	10.8354	8.86061	6.73335
Bradi1g35920	25.4691	14.4599	18.9033	35.0526	30.5067	34.9974
Bradi1g35930	1.31151	0.0914217	0.0628215	0.472113	0.441285	0.851756
Bradi1g35940	178.57	27.7614	33.4946	58.4358	108.974	155.944
Bradi1g35950	25.9813	17.3929	16.512	21.6792	21.3394	20.1199
Bradi1g35954	0	0	0	0.48064	0.313036	0.400969
Bradi1g35956	0	0	0	0	0	0
Bradi1g35960	0.137422	0.0281681	0.074701	0.164951	0.189267	0.468888
Bradi1g35970	1.4186	1.95173	0.88466	1.44875	0.904195	0.379784
Bradi1g35980	0	0	0	0	0	0
Bradi1g35990	3.00469	2.20379	1.39405	3.07973	3.16411	3.73287
Bradi1g36000	0.61836	0.44501	0.773722	0.421466	0.468974	0.5846
Bradi1g36010	1.44346	0.561655	1.16973	3.44469	1.47295	0.745182
Bradi1g36017	1.47238	0.700148	1.21258	2.18355	2.7088	1.52488
Bradi1g36027	0.670832	0.703175	0.317537	0.767882	0.509163	0.953045
Bradi1g36032	0.329752	0.335789	0.459853	0.505741	0.336361	0
Bradi1g36038	5.11966	8.05419	8.6785	13.6121	18.3843	9.20477
Bradi1g36050	158.273	48.5533	46.8571	34.7734	92.069	160.801
Bradi1g36052	0.341549	0.325913	2.4165	0.736039	1.43602	2.13538
Bradi1g36055	10.926	9.08444	10.9157	6.66072	8.91348	12.2054
Bradi1g36067	4.38031	3.41635	2.49264	4.35301	4.46828	3.08751
Bradi1g36090	0	0.149146	0	0	0	0
Bradi1g36100	0	0	0	0	0	0
Bradi1g36110	0	0	0	0	0.115828	0
Bradi1g36115	0	0	0	0	0	0
Bradi1g36120	0.107405	0.265677	0.510963	0.974271	1.86593	0.677236
Bradi1g36130	315.519	127.659	85.0596	123.306	265.056	325.987
Bradi1g36140	1.20954	0.455032	0.936867	0.59858	0.622872	1.29896
Bradi1g36150	1.08073	1.23897	1.27663	4.22457	4.48316	2.42476
Bradi1g36160	53.7168	183.45	310.86	196.944	272.568	129.135
Bradi1g36167	4.14895	1.95802	3.70586	3.57223	5.04905	2.44044
Bradi1g36169	0.442512	0	0	0	0.626607	0.742567
Bradi1g36172	0.843091	1.70865	1.85926	1.43362	1.17871	1.29902
Bradi1g36180	0	0	0	0	0	0
Bradi1g36185	7.24187	4.08028	4.61342	4.96017	7.50917	7.50978
Bradi1g36190	0	0	0	0	0	0
Bradi1g36200	0	0	0	0	0	0
Bradi1g36210	7.08046	3.34444	2.59322	3.20492	6.12096	6.46756
Bradi1g36220	2.63991	2.57966	0.358091	1.27309	1.63456	0.974925
Bradi1g36230	30.9298	29.621	28.4445	34.2959	27.4573	25.2867
Bradi1g36236	3.24395	5.33439	6.23905	4.68623	3.33581	3.9012
Bradi1g36242	0	0	0	0	0	0
Bradi1g36250	12.8062	20.4494	51.2948	13.2441	19.8382	16.6893
Bradi1g36260	885.589	1227.2	1073.92	2215.64	1655.08	1425.61
Bradi1g36270	17.3269	10.307	11.9059	13.5038	10.2447	18.7387
Bradi1g36277	5.72594	2.40361	3.13512	5.00569	4.79363	5.72579
Bradi1g36290	14.8931	12.1126	15.0826	17.8414	21.24	15.5348
Bradi1g36300	0.0568772	0.117359	0	0	0	0
Bradi1g36310	0	0	0	0	0	0
Bradi1g36320	30.3736	33.9714	34.6543	35.9467	37.6386	28.006
Bradi1g36325	1.15303	0	0	2.46269	0	0
Bradi1g36330	0.474034	0	0	0	0	0
Bradi1g36340	11.8438	13.9091	11.2646	24.2094	24.1294	12.2589
Bradi1g36350	0.407292	0.491031	0.384794	0.612588	0.383874	0.235481
Bradi1g36361	0	0	0	0	0.0950902	0
Bradi1g36371	0	0	0.0918286	0.135573	0.182402	0.105522
Bradi1g36380	1.64515	0.903059	0.474259	1.16419	0.467559	1.60739
Bradi1g36387	0.236452	0.169631	0.222298	0.649232	0.444543	0.132472
Bradi1g36400	85.7418	43.7011	26.4083	75.3152	93.7924	67.1638
Bradi1g36410	5.51658	3.97476	5.07431	6.49986	4.27051	6.6192
Bradi1g36420	37.9849	39.7938	25.0923	20.5719	18.3425	22.679
Bradi1g36430	213.251	141.584	74.5197	26.3381	54.4626	155.435
Bradi1g36435	0	0	0	0	0	0
Bradi1g36441	0	0	0	0	0.0892196	0
Bradi1g36450	6.68751	7.01668	8.82344	12.1041	11.3509	6.42733
Bradi1g36455	0.727139	0.487349	0.677762	0.830729	0.222899	0.649957
Bradi1g36460	31.6561	31.3791	29.8628	29.3442	20.1494	18.0452
Bradi1g36467	22.6179	13.4669	11.1483	11.225	12.6515	17.5185
Bradi1g36480	1.1521	1.84385	2.79691	3.00254	1.73037	1.04345
Bradi1g36490	7.07395	37.7754	102.263	121.885	16.0276	10.0267
Bradi1g36497	0.141327	0.41129	0.196206	0.29115	0.190326	0
Bradi1g36505	7.30261	9.39316	8.88971	14.6613	9.84472	7.308
Bradi1g36511	0	0	0	0	0	0
Bradi1g36516	0	0	0	0	0	0
Bradi1g36520	19.4128	5.1547	3.20428	6.89597	8.47351	10.489
Bradi1g36525	0	0	0	0	0	0
Bradi1g36530	35.1685	24.2644	21.2171	33.4764	45.2188	47.8662
Bradi1g36536	0.108703	0	0	0	0	0
Bradi1g36539	0	0	0	0	0	0
Bradi1g36542	3.55843	2.84285	2.34438	2.30218	2.56811	2.38554
Bradi1g36550	124.209	121.071	107.444	65.4931	89.1897	126.058
Bradi1g36555	4.90264e-09	8.54274e-08	1.18184e-08	6.07643e-09	2.20635e-08	2.96082e-08
Bradi1g36560	37.016	47.1158	28.4697	52.8694	46.8958	53.8805
Bradi1g36566	2.7649	0.921403	1.08903	1.23736	1.12339	3.68124
Bradi1g36572	16.2688	8.8886	9.07664	14.1001	18.9456	16.2408
Bradi1g36580	9.92376	10.6123	18.0261	22.5516	12.5665	9.66762
Bradi1g36585	0	0	0	0	0	0
Bradi1g36590	0	0	0	0	0	0
Bradi1g36601	0.205554	0.216842	0.0702069	0.615628	0.495328	0.462282
Bradi1g36610	8.95402	9.61873	35.3358	15.5584	24.2042	30.4285
Bradi1g36620	1.7928	1.15067	1.75584	3.0908	2.77824	2.22259
Bradi1g36630	0.364307	0	0.509647	0.259496	0	0
Bradi1g36640	772.469	666.99	476.41	304.886	272.073	479.892
Bradi1g36650	1.45284	1.04005	1.01978	0.521045	1.02583	1.67434
Bradi1g36660	19.4889	13.609	11.2715	19.8778	17.6633	16.966
Bradi1g36670	31.3927	26.8338	25.1336	59.837	55.1248	50.099
Bradi1g36676	0	0.151493	0	0.332554	0.224183	0
Bradi1g36682	0	0	0	0	0	0
Bradi1g36690	0	0	0.300274	0	0	0
Bradi1g36700	22.7751	25.9481	39.3004	45.3389	31.1335	30.8784
Bradi1g36711	4.72537	8.07717	7.69267	10.214	7.2548	12.3892
Bradi1g36720	0.429848	0.457703	0.859112	1.90044	0.75911	0.447276
Bradi1g36725	0.037419	0.0192526	0.0510557	0.374667	0.232618	0.114711
Bradi1g36730	0	0	0	0	0	0
Bradi1g36740	0	0	0	0	0	0
Bradi1g36750	1.86581	3.41585	0.138137	0.202886	1.07411	0.162206
Bradi1g36752	0	0	0	0	0	0
Bradi1g36755	1.13734	0.118296	0.352617	0	0.529594	1.43196
Bradi1g36770	22.2622	31.238	60.6473	68.0639	63.962	34.7196
Bradi1g36776	3.6422	2.23778	1.16477	1.4445	2.404	3.4605
Bradi1g36782	0	0.208848	0.299979	0	0.292533	0
Bradi1g36790	0	0	0	0	0	0
Bradi1g36795	0.370738	0.172573	0.518773	0.391831	0.777007	0
Bradi1g36797	0	0	0.390343	0.593289	0.774344	0
Bradi1g36800	0	0.149356	0.176748	0.571812	0.122937	0.322338
Bradi1g36810	10.1372	7.34833	6.16242	6.6378	6.30364	6.81551
Bradi1g36812	0.149576	0.339464	0	0.907479	0.564573	0
Bradi1g36816	0.115469	0.114457	0.159173	0.235815	0.314738	0.561493
Bradi1g36820	7.03735	12.1683	7.63138	16.4196	8.25263	10.708
Bradi1g36830	47.9748	56.5169	54.6792	63.2222	64.6471	49.515
Bradi1g36840	72.8876	43.2936	46.0403	47.0282	60.3396	65.2039
Bradi1g36847	0.182538	0.0803298	0	0	0.263707	0
Bradi1g36851	0	0	0	0	0	0
Bradi1g36855	0	0	0	0	0	0.213664
Bradi1g36860	101.861	89.9025	66.5113	83.5861	102.514	95.3519
Bradi1g36880	3.39933	3.31354	2.79863	5.69723	7.29736	4.27026
Bradi1g36890	45.6727	10.8301	14.0216	39.915	43.9672	57.9406
Bradi1g36900	1.45011	0.467072	0.534978	1.1734	1.57367	1.24162
Bradi1g36907	3.26144	2.04598	0.978158	1.90512	2.66325	2.35125
Bradi1g36920	2.52517	10.9278	20.9852	14.9559	7.57237	6.93695
Bradi1g36930	1.21752	1.33207	0.427296	0.863967	1.16372	1.37697
Bradi1g36941	0.120002	0	0	0	0	0
Bradi1g36950	23.4477	34.4013	23.657	36.5167	31.6045	14.96
Bradi1g36960	6.84007	5.64816	8.34799	14.1788	11.2793	9.64278
Bradi1g36965	1.25919	2.24836	3.28129	3.24279	2.691	1.31828
Bradi1g36972	0	0	0	0	0	0
Bradi1g36977	0	0	0	0	0	0
Bradi1g36980	13.4242	9.39343	6.18953	14.4985	14.6619	13.6702
Bradi1g36990	1.98549	5.33996	2.92065	1.88408	4.25843	2.37384
Bradi1g37000	5.7793	2.60241	4.25178	2.41713	3.20707	5.85894
Bradi1g37010	10.3947	59.1324	96.898	10.2935	34.8259	26.7007
Bradi1g37020	88.4484	75.0401	109.87	116.736	122.852	92.3602
Bradi1g37030	34.7923	43.4167	18.6508	25.2672	26.2378	26.6822
Bradi1g37040	2.41313	3.78891	4.1506	7.3006	10.3812	6.19836
Bradi1g37050	0	0	1.05441	0.470688	0	0
Bradi1g37070	14.1369	8.54839	11.1933	24.4632	17.0903	12.7097
Bradi1g37080	1.90584	1.65621	1.20907	0.939973	3.37236	0.768113
Bradi1g37090	32.2694	28.3066	19.6856	15.8642	12.2003	11.0903
Bradi1g37100	13.4238	8.52251	6.34092	6.11353	7.13854	8.71115
Bradi1g37106	0	0	0	0	0	0.585641
Bradi1g37112	6.33009	2.64214	0.490564	6.67135	1.2151	6.86762
Bradi1g37120	14.7627	3.88896	7.4247	13.8997	11.6253	13.7645
Bradi1g37130	26.7229	18.1415	19.6675	18.6544	20.1832	25.6063
Bradi1g37140	0	0	0	0	0	0
Bradi1g37150	0	0	0	0	0	0
Bradi1g37160	0	0	0	0	0	0
Bradi1g37175	78.6549	66.4589	46.8001	45.0969	58.1166	54.8807
Bradi1g37176	0.790813	1.45985	1.53477	1.27883	1.51772	0.978636
Bradi1g37178	0	0	0	0	0	0
Bradi1g37183	34.1302	13.612	14.2923	24.8452	34.6399	32.6467
Bradi1g37190	0	0	0.0478143	0	0.0484237	0
Bradi1g37200	0	0	0	0	0	0
Bradi1g37205	4.94328	1.53738	1.70533	2.59988	3.90029	4.55047
Bradi1g37210	0.219364	0.380808	1.41277	0.460461	1.30094	0.221497
Bradi1g37220	0.273727	0.948074	0.516869	0.979678	0.826054	0.424047
Bradi1g37230	1.82615	2.56171	2.93669	4.48144	4.44244	3.22221
Bradi1g37236	0	0	0	0	0	0
Bradi1g37242	1.40686	1.74198	3.27762	0	1.67098	3.57042
Bradi1g37250	24.9421	18.4667	25.3153	18.7903	18.8257	21.152
Bradi1g37270	4.61051	4.56124	5.90983	6.03197	6.75665	6.4005
Bradi1g37280	0	0	0	0	0	0
Bradi1g37290	7.83224	5.19747	7.47182	14.3265	13.3783	8.26001
Bradi1g37297	2.22182	4.83682	13.1579	5.01103	3.99462	6.36827
Bradi1g37300	0.176102	1.29128	2.21899	2.52974	1.32493	0.817157
Bradi1g37304	1.04156	2.29387	3.28355	2.36756	3.70066	2.45951
Bradi1g37307	0	0	0	0	0	0
Bradi1g37311	74.7409	27.1476	25.4459	36.4715	35.0715	40.7654
Bradi1g37317	1.60356	1.50102	0.210523	0.302946	0.51863	0.78048
Bradi1g37330	25.3895	12.9131	11.5612	11.5705	22.5768	22.4866
Bradi1g37337	33.3711	22.3543	30.6693	42.515	49.5909	32.3809
Bradi1g37340	0	0	0	0	0	0
Bradi1g37343	0	0	0	0	0	0
Bradi1g37350	0	0	0	0	0	0
Bradi1g37360	45.4261	26.5971	32.1497	44.1902	41.9632	37.7212
Bradi1g37365	1.97764	0	0.577659	1.72556	1.0967	1.25038
Bradi1g37370	3.30203	1.24028	1.80554	3.68528	4.16027	2.22231
Bradi1g37377	34.6048	13.6268	14.7736	15.105	17.6294	23.0879
Bradi1g37390	23.5313	21.9547	11.7125	13.9899	19.0899	18.8843
Bradi1g37395	3.2159	3.51309	1.29736	3.04711	4.02686	1.85136
Bradi1g37400	0	0	0	0	0	0
Bradi1g37410	0.136588	5.3123	0.769342	3.17184	1.12563	0.228784
Bradi1g37420	0.176968	0.314125	0.244295	0.474139	0.811717	0.623273
Bradi1g37430	1.56155	1.30349	0.902556	6.24792	3.20506	4.6952
Bradi1g37450	8.13072	5.37284	3.72719	5.02967	12.9404	9.47454
Bradi1g37453	0	0	0	0	0	0
Bradi1g37456	0	0	0	0	0	0.182623
Bradi1g37460	0	0.317289	0	0	0	0
Bradi1g37470	0	0.0582871	0	0	0	0
Bradi1g37480	14.0757	19.0737	6.42672	29.5452	23.1533	16.0185
Bradi1g37485	0	0	0.581277	0	0	0
Bradi1g37490	41.5673	59.4287	52.853	142.93	167.323	61.3128
Bradi1g37500	0	0	0.703326	0	0	0
Bradi1g37510	32.6192	26.986	21.9746	27.0779	30.7171	37.2172
Bradi1g37520	4.97529	3.94704	2.31765	5.54053	5.71387	5.96339
Bradi1g37530	0.0662082	0.251749	1.40395	0.69777	0.0934102	0.22759
Bradi1g37540	0.31586	0	0	0.170227	0.114792	0
Bradi1g37544	0	0	0	0	0	0
Bradi1g37547	22.9269	22.5983	28.6292	30.3964	39.5519	32.6279
Bradi1g37560	0	0	0	0	0	0
Bradi1g37562	0	0	0	0	0	0
Bradi1g37565	0	0.0592061	0.0398962	0.226682	0.18021	0.0454863
Bradi1g37571	0.313741	0	0	0	0	0
Bradi1g37576	1.28859	0.556497	0.462706	0.392773	0.19831	0.547274
Bradi1g37579	0.559644	0.248148	0.797678	0.614822	0	1.52698
Bradi1g37582	103.74	106.951	108.014	124.171	129.487	97.4683
Bradi1g37587	0.764002	0.186296	0.136777	0.610797	0.134142	0.321075
Bradi1g37590	29.2643	27.6956	24.2141	44.3574	40.9705	27.8067
Bradi1g37600	134.518	157.569	19.0447	49.2121	165.946	43.3811
Bradi1g37611	0.793739	0.498895	0.136514	0.200397	0	0.311795
Bradi1g37620	6.2756	3.08597	0.677985	3.28837	0.900539	1.16955
Bradi1g37623	0.436307	0.297452	0.203728	0.29999	0.202034	0
Bradi1g37626	0.788734	0.645686	0.283994	0.300627	0.103084	0.396024
Bradi1g37629	0	0	0	0	0	0
Bradi1g37632	71.3686	58.5428	69.8952	99.0985	95.8425	96.4958
Bradi1g37635	0	0	0.254798	0	0	0
Bradi1g37639	0	0	0	0	0.0656225	0
Bradi1g37642	0	0	0	0	0	0.543107
Bradi1g37646	1.76467	1.07478	2.03865	2.63746	3.62191	1.80864
Bradi1g37650	16.1161	14.3627	14.4485	13.7583	17.7795	13.1568
Bradi1g37660	2.98092	2.38308	1.25022	4.76673	5.24918	1.58653
Bradi1g37667	10.389	7.00769	5.30167	10.4004	11.2231	10.4462
Bradi1g37679	66.1593	41.9322	32.3597	33.1748	47.1751	71.1797
Bradi1g37692	23.1156	20.393	19.803	23.1427	25.4743	19.7621
Bradi1g37700	32.9532	24.994	32.3309	35.5303	34.68	23.2953
Bradi1g37702	0	0	0	0	0	0
Bradi1g37704	2.30262	1.55364	1.01016	2.03556	1.17461	1.05613
Bradi1g37706	3.0597	2.34481	1.12744	3.25112	3.11399	4.46691
Bradi1g37710	0.848699	0.632269	1.56928	0.722202	1.04757	1.10598
Bradi1g37720	1.6229	1.14228	1.41568	1.99787	1.87538	1.2064
Bradi1g37730	0.233896	0.136843	0.2218	0.171613	0.112933	0.292994
Bradi1g37736	0.0517433	0.0528127	0.3478	0.817636	1.40427	0.0791891
Bradi1g37742	0	0	0	0	0	0.970984
Bradi1g37750	8.50562	6.24601	10.2621	6.74865	7.11657	13.256
Bradi1g37760	21.0896	18.4611	21.7297	26.3854	25.2759	18.7557
Bradi1g37770	16.1412	14.0558	10.8274	8.85186	8.24164	8.88481
Bradi1g37775	10.6359	5.78152	13.1494	16.4917	12.2257	4.27173
Bradi1g37780	21.591	23.0133	25.7754	27.7265	24.1484	20.7869
Bradi1g37781	0	0	0.330372	0.740547	0	0
Bradi1g37783	0	0	0	0	0	0
Bradi1g37786	0	0	0	0	0	0
Bradi1g37790	45.2185	28.813	45.9954	63.7757	71.6628	45.5772
Bradi1g37794	0	0	0	0	0	0
Bradi1g37800	0	0.0552312	0.0837715	0	0	0
Bradi1g37810	3.25717	1.0709	0.248359	0.376087	0.378687	1.36039
Bradi1g37815	0	0	0	0	0	0
Bradi1g37821	0	0.0306846	0	0	0	0
Bradi1g37826	29.8134	13.389	3.54088	5.56375	10.5398	2.13877
Bradi1g37828	0	0	0	0	0	0
Bradi1g37830	11.3697	4.54647	6.36533	6.15021	5.84601	7.34708
Bradi1g37834	9.77553	6.60539	3.12272	8.44391	8.84657	5.50228
Bradi1g37840	9.39573	7.41538	11.3861	6.11976	15.1311	8.62456
Bradi1g37850	0.959208	0.667535	0.360729	0.663894	0.905157	0.763201
Bradi1g37860	6.45134	4.5148	8.53035	13.7988	16.0218	7.69237
Bradi1g37870	16.1816	3.45116	1.34157	3.98705	5.53141	8.2015
Bradi1g37876	0	0.500898	0	2.94397	3.88838	1.4288
Bradi1g37880	0	0	0	0	0	0
Bradi1g37890	51.0754	14.4191	24.1527	18.3445	25.9289	48.3597
Bradi1g37898	2.11163	1.16584	1.29801	1.11895	1.94296	1.71445
Bradi1g37907	0	0.0599755	0	0.139661	0	0
Bradi1g37911	0	0	0	0	0	0
Bradi1g37915	0	0	0	0	0	0
Bradi1g37920	8.98353	7.56511	12.3091	12.0054	14.3395	14.3458
Bradi1g37930	2.1271	0.227614	1.83869	0.502931	3.6737	4.3724
Bradi1g37940	105.224	45.3186	57.8743	51.4496	80.4259	83.8739
Bradi1g37943	0	0	0	0	0	0
Bradi1g37947	0	0	0	0	0	0
Bradi1g37953	0	0.0486423	0	0	0	0
Bradi1g37960	9.37318	6.30029	6.37692	9.51399	7.40423	6.34167
Bradi1g37963	82.0576	41.0245	40.9906	37.6621	51.1525	101.479
Bradi1g37967	3.14521	5.51639	7.80428	9.98717	5.25662	3.841
Bradi1g37977	0	0.156177	0	0	0	0
Bradi1g37990	2.92368	11.0398	22.1699	13.5711	7.33067	4.0187
Bradi1g38000	3.38187	3.69349	8.54162	9.0776	7.12726	3.95339
Bradi1g38010	33.5234	56.018	42.125	117.033	153.922	78.6837
Bradi1g38025	42.3817	45.2286	17.6251	28.0706	19.7168	9.3528
Bradi1g38040	1.76165	2.35089	2.23368	1.90232	1.44446	1.34105
Bradi1g38050	3.58472	6.69433	4.01895	10.6328	2.70529	1.59495
Bradi1g38061	0	0	0	0	0	0
Bradi1g38070	0	0	0	0	0	0
Bradi1g38080	2.79853	4.59349	5.29818	8.4134	4.95532	3.06139
Bradi1g38090	9.77049	22.1543	18.9714	8.08346	1.29515	2.31365
Bradi1g38100	4.95883	3.181	2.61348	2.85315	5.91349	4.91968
Bradi1g38105	0	0	0	0	0	0
Bradi1g38110	0	0	0	0	0	0
Bradi1g38111	0	0	0	0	0	0
Bradi1g38112	0.993504	0	0	0.861338	0.28325	0.349683
Bradi1g38113	0	0	0	0	0	0
Bradi1g38115	0	0	0	0	0	0
Bradi1g38117	0	0	0	0	0	0
Bradi1g38118	0	0	0	0	0	0
Bradi1g38120	0	0.342467	0	1.23995	2.3918	1.00655
Bradi1g38140	19.1239	0.528701	1.38	40.088	44.234	58.1686
Bradi1g38150	39.2845	23.1736	17.1039	21.6315	40.2716	26.1381
Bradi1g38155	0	0	0	0	0	0
Bradi1g38160	0.445318	0.311871	0	0.708385	1.26134	1.89484
Bradi1g38170	10.6904	7.34966	6.73105	6.05774	9.12268	7.68848
Bradi1g38180	10.4777	5.80184	7.8109	8.47793	8.09727	7.55477
Bradi1g38183	0.0424933	0.0450793	0.0590127	0	0.0584384	0
Bradi1g38186	0.70185	0.401714	0	0	0.197425	0.232159
Bradi1g38190	14.4275	15.5252	16.5577	26.9842	25.346	16.8903
Bradi1g38200	0	0	0	0	0.747267	0
Bradi1g38205	0.192196	0	0	0.0962085	0.131599	0.2197
Bradi1g38210	25.6545	3.05235	1.26887	1.62727	3.66522	6.1439
Bradi1g38227	0.603966	1.51758	2.15269	7.97359	7.34478	1.24825
Bradi1g38238	0	0	0	0	0	0
Bradi1g38244	0	0	0	0	0	0
Bradi1g38250	4.2806	2.22636	8.10973	5.14606	3.51912	3.19775
Bradi1g38260	0	0	0	0	0	0
Bradi1g38270	0.748206	0.15066	0.118017	0	0.235049	0.300935
Bradi1g38275	0	0	0	0	0	0
Bradi1g38280	71.5403	65.799	50.1267	69.653	97.7074	70.1443
Bradi1g38290	0.0913558	0.085549	0	0	0	0
Bradi1g38297	13.8502	2.46966	0.323193	0.247616	0.811166	2.82141
Bradi1g38303	0	0	0	0	0	0
Bradi1g38310	0	0	0	0	0	0
Bradi1g38317	0.219386	0	0.312178	0.477536	0.316928	0.402374
Bradi1g38321	27.0861	6.94311	4.43003	6.84	11.7405	25.9797
Bradi1g38325	1.44909	3.03403	0.471916	0.949173	1.19355	0.867057
Bradi1g38330	3.26318	1.89928	1.05536	1.93694	3.87316	2.69553
Bradi1g38340	361.623	15.5787	15.4509	88.5625	185.365	325.727
Bradi1g38350	1.35904	0.103699	0	0	0	0
Bradi1g38353	1.08319	0.172715	0.25133	0.37497	0.253153	0
Bradi1g38356	13.3691	3.68519	5.59458	5.2752	5.42581	7.90209
Bradi1g38360	32.0669	21.0837	11.8101	17.1961	12.8687	14.7532
Bradi1g38370	5.21492	2.84148	3.09913	5.03435	4.36757	4.93271
Bradi1g38380	29.5954	19.482	21.2511	23.8633	26.9477	22.0132
Bradi1g38390	1.00994	0.547322	1.08683	2.04522	1.61029	0.832974
Bradi1g38400	2.74317	2.79434	1.81925	2.31484	3.22109	1.96939
Bradi1g38410	48.1698	29.6247	42.8796	36.9181	33.6605	62.9217
Bradi1g38420	6.07723	1.7458	3.60168	0	2.93613	0.944279
Bradi1g38455	0	0	0	0	0	0
Bradi1g38490	0	0	0.366209	0	0	0
Bradi1g38525	0	0	0	0	0	0
Bradi1g38577	3.80244	1.30897	2.53744	4.22149	4.7696	5.03968
Bradi1g38630	110.423	112.492	89.1131	196.408	286.619	254.464
Bradi1g38640	5.3178	2.56556	2.12202	2.42186	3.41574	4.66315
Bradi1g38650	0	0	0	0	0	0
Bradi1g38660	0.503805	1.46055	2.42708	4.24804	3.81794	1.53019
Bradi1g38666	0	0	0	0	0	0
Bradi1g38670	3.49923	1.71832	3.38364	6.40492	4.18605	4.3684
Bradi1g38675	0	0	0	0	0	0
Bradi1g38680	120.386	56.2083	55.966	66.356	75.8736	119.931
Bradi1g38683	2.79974	0.978533	2.18658	3.50763	3.36709	2.13786
Bradi1g38687	717.815	560.718	215.339	182.555	431.142	280.705
Bradi1g38700	22.7489	23.7614	26.3928	30.05	24.5152	21.5405
Bradi1g38702	0.312678	0.384883	0.559792	0.45031	0.486573	0.198897
Bradi1g38705	0.214607	0.0975806	0.426876	0.855734	0.718454	0.29151
Bradi1g38711	2.33288	1.58389	2.01512	1.83579	2.41666	1.25533
Bradi1g38715	13.4758	20.9876	29.3902	40.9087	32.8629	18.4612
Bradi1g38720	29.8267	20.1635	28.0615	31.4404	54.0864	39.441
Bradi1g38730	0	0	0	0	0	0
Bradi1g38740	7.28135	0.662418	2.0766	1.5822	5.63219	4.79887
Bradi1g38748	0	0	0	0	0	0
Bradi1g38755	0.164919	0.0760001	0.117731	0.178018	0.116578	0.291
Bradi1g38760	46.5578	41.1911	38.4572	46.6599	57.2793	51.829
Bradi1g38770	7.65289	5.1789	6.03439	5.83688	7.99975	8.8968
Bradi1g38780	11.3452	6.37258	5.82268	11.6823	15.5055	15.8106
Bradi1g38783	0	0	0	0	0	0
Bradi1g38786	3.49546	0.136146	2.53191	3.81212	3.19411	3.19762
Bradi1g38790	2.33176	2.22125	2.19809	2.11438	3.3493	2.55609
Bradi1g38813	0.15722	0.138387	0.881287	2.35602	0	0.849292
Bradi1g38837	4.69066	3.31927	5.63939	5.33854	6.46382	4.9447
Bradi1g38859	0	0	0	0	0	0
Bradi1g38874	0.12598	0	0	0	0	0.202538
Bradi1g38889	1.48513	1.45366	2.71052	5.63918	4.47062	1.84335
Bradi1g38905	0.109685	0	0	0	0	0
Bradi1g38916	0.209443	0	0	0	0	0
Bradi1g38928	1.55073	0.845905	0.704552	0.916164	1.63679	2.1765
Bradi1g38974	0	0	0	0	0	0
Bradi1g39000	0	0	0	0	0	0
Bradi1g39003	0	0.0933464	0	0	0.148888	0
Bradi1g39006	0	0	0.300177	0	0.288805	1.08032
Bradi1g39010	1.14179	0.180371	0.0671089	0	0.135902	0.322452
Bradi1g39020	0	0	0	0	0	0
Bradi1g39030	21.7119	10.4764	13.9908	2.95922	19.892	26.9581
Bradi1g39040	0.4486	0.200563	0	0	0	0.404139
Bradi1g39042	4.68501	0.986282	0.849558	0.500232	2.88778	7.33923
Bradi1g39044	0	0	0	0	0	0
Bradi1g39046	0	0	0	0	0	0
Bradi1g39048	0	0	0	0	0	0
Bradi1g39059	0	0	0.31653	1.67991	0.322403	0.388794
Bradi1g39070	7.09538	6.3008	8.82273	8.72609	9.40053	7.16651
Bradi1g39082	2.62426	2.36615	2.793	2.1592	3.24158	4.07669
Bradi1g39090	21.1691	21.4138	24.1245	40.6067	42.4283	24.2229
Bradi1g39097	2.80054	3.93482	7.48988	4.39472	6.78732	5.656
Bradi1g39101	40.315	29.5304	38.0025	41.9624	53.6709	52.1573
Bradi1g39105	0.678378	0.59229	0.668229	0.856867	0.900352	0.513414
Bradi1g39110	4.53435	1.94212	0.856239	2.37842	2.21513	5.73617
Bradi1g39120	0.195247	0	0.279498	0.429958	0.562104	0.676539
Bradi1g39130	0.884387	0	0.412075	0	0.418984	0
Bradi1g39141	0.750372	0.429969	0.282577	0.969175	0.759404	1.03621
Bradi1g39150	38.69	28.0328	33.3282	62.82	64.0128	37.8713
Bradi1g39160	0.894963	0.717728	0.401368	0.526858	1.11429	0.907572
Bradi1g39167	901.482	693.783	476.389	571.761	1337.99	1169.14
Bradi1g39180	0.119317	0.0796448	0.110724	0.0814459	0.109224	0.127297
Bradi1g39185	0.3451	0.165985	0.493902	0.371203	0	0.583198
Bradi1g39190	0	0	0	0	0.0668639	0
Bradi1g39191	129.626	86.7243	37.5544	60.4189	102.696	30.0224
Bradi1g39192	0	0	0	0	747.671	942.281
Bradi1g39194	0	0	0	0	0	0
Bradi1g39195	35.8637	36.7493	22.2803	16.3749	27.2685	60.1467
Bradi1g39196	241.291	344.942	207.428	96.0637	141.113	583.819
Bradi1g39199	1400.07	1261.28	937.885	988.866	1092.9	1089.73
Bradi1g39201	882.2	892.713	608.85	509.926	585.2	1310.89
Bradi1g39202	1064.42	1256.39	823.357	590.019	651.019	1532.8
Bradi1g39203	0	0	0	0	0	0
Bradi1g39204	0	0	0	0	0	0
Bradi1g39206	2675.5	3199.35	2645.14	2715.76	2535.39	2709.59
Bradi1g39207	5.90316e-70	1.14347e-46	1.62207e-66	0	2.7416e-66	4.39544e-303
Bradi1g39208	22.8606	38.2155	21.8634	14.8519	14.7701	38.5388
Bradi1g39209	82.1993	145.54	31.7122	18.1495	30.8757	173.209
Bradi1g39211	114.303	146.672	80.6639	55.9246	69.8173	235.84
Bradi1g39212	142.085	93.3841	78.7945	48.6563	70.5236	64.2446
Bradi1g39213	10.4766	10.2531	7.60081	8.04698	9.15392	8.01537
Bradi1g39214	1.63285e-16	1.30149e-15	1.31263e-15	2.88241e-08	1.41574e-11	9.28001e-46
Bradi1g39216	5.32464e-22	1.1339e-13	2.76227e-22	6.85975e-17	2.84359e-30	9.16513e-34
Bradi1g39217	3.93261e-05	2.82395e-05	2.92385e-06	2.29861e-06	4.64645e-05	0.00254382
Bradi1g39218	0	0	3.96885	0	3.59953	0
Bradi1g39219	0	0	0	0	0	0
Bradi1g39220	1.72436	2.2859	2.58682	5.99252	4.23472	2.18895
Bradi1g39221	203.987	156.166	103.095	89.4637	128.463	164.03
Bradi1g39222	248.975	149.88	105.814	81.1305	108.484	140.92
Bradi1g39223	33.6356	36.1813	33.4943	24.5888	31.3861	40.2733
Bradi1g39224	38.5343	46.7798	9.5552	0	34.8211	107.141
Bradi1g39231	3.28532e-07	0	6.17164e-07	7.08516e-07	0	6.62925e-07
Bradi1g39238	1.11221	0.81981	1.155	4.32632	0.970614	0.914039
Bradi1g39242	0	0	0	0	0	0
Bradi1g39247	1.37816	0.551489	0.626565	2.12508	0.894932	0.955682
Bradi1g39260	27.4266	21.1777	18.6976	15.3102	19.0284	18.3866
Bradi1g39270	169.096	217.215	135.725	241.569	304.194	242.29
Bradi1g39276	5.97152	4.43242	4.25678	4.53868	3.90366	8.79654
Bradi1g39282	19.3366	25.2529	37.076	18.4132	24.1055	34.8892
Bradi1g39290	4.19348	3.4919	0.281431	1.25423	1.6621	2.628
Bradi1g39305	8.03639	4.97657	7.89935	14.6702	17.3392	11.3354
Bradi1g39318	1.8206	3.84222	3.25946	7.62706	3.58321	3.79117
Bradi1g39332	0.494987	3.6862	2.14696	3.30213	4.25844	3.51382
Bradi1g39346	1.48459	3.33592	1.98317	1.9979	3.30675	2.73202
Bradi1g39363	31.5567	23.0454	17.0735	29.0744	31.6486	29.3613
Bradi1g39436	18.6064	11.6187	14.8559	17.8196	21.7027	13.7262
Bradi1g39472	0.127843	0	0.18239	0	0	0
Bradi1g39490	0	0	0	0	0	0
Bradi1g39510	38.8533	19.8065	23.1994	20.0425	32.1941	36.055
Bradi1g39520	70.9694	72.5662	74.3919	141.557	176.617	120.963
Bradi1g39570	0.364504	0	0	0	0	0.0725185
Bradi1g39621	0	0.308723	0	0	0	0
Bradi1g39671	2.23785	3.3983	1.91503	0.950385	1.85082	2.18602
Bradi1g39720	142.696	163.121	152.253	254.349	218.6	173.413
Bradi1g39920	8.99397	9.80439	7.06894	12.1228	14.3745	13.9159
Bradi1g39924	4.054	0.608728	0.970136	1.47253	0.964647	2.41185
Bradi1g39927	1.35393	0.303561	0	0	1.4197	1.1802
Bradi1g39938	5.73071	4.2893	8.06643	8.86641	9.66618	4.83909
Bradi1g39944	0	0	0	0	0	0
Bradi1g39950	6.51506	4.99645	6.34186	4.94259	5.86567	4.85819
Bradi1g40150	67.5178	53.0204	66.8898	59.8531	68.9028	62.9546
Bradi1g40178	7.31124	4.01719	7.0586	8.07847	12.136	11.3661
Bradi1g40206	9.8816	6.6123	8.67205	13.2993	13.5281	7.18928
Bradi1g40235	0.319123	0.229451	0.142701	0.230678	0.203152	0.279664
Bradi1g40262	0	0	0	0	0	0.11099
Bradi1g40290	2.43624	2.30001	3.42506	3.40405	2.94762	3.11821
Bradi1g40350	2.5647	3.17732	3.96069	5.45355	5.65717	6.41376
Bradi1g40407	6.0602	5.76835	5.63538	6.2785	6.7583	5.76795
Bradi1g40435	1.61767	1.17408	3.14911	3.73211	8.25953	5.73854
Bradi1g40464	0.0936967	0	0.135794	0	0	0.176804
Bradi1g40543	45.1383	28.5695	21.493	38.6334	52.7452	62.4622
Bradi1g40622	0.291926	0.199713	0.172113	0.442979	0.505202	0.870955
Bradi1g40644	1.68814	3.28735	1.57777	0.37703	0.254791	3.43639
Bradi1g40666	6.19864	3.36402	0.812401	1.16727	2.66136	3.62658
Bradi1g40688	5.84228	4.26995	1.87767	0.805569	2.69344	3.54052
Bradi1g40710	15.6859	2.93687	1.33231	1.93937	2.86416	4.83703
Bradi1g40732	44.1817	26.7562	16.1856	31.4611	45.3989	45.6054
Bradi1g40754	0.127791	0.124438	0	0	0	0
Bradi1g40780	22.4361	21.657	20.2831	21.3159	20.6705	17.7924
Bradi1g40846	2.23521	1.8793	2.64947	3.0641	1.4911	1.64409
Bradi1g40912	0	0	0	0	0	0
Bradi1g40980	0	0.213094	0.172705	0.666892	0.174785	0.113162
Bradi1g40985	0.339687	0.234415	0.155836	0	0.157388	0
Bradi1g40990	0	0	0	0	0	0
Bradi1g40997	3.03088	2.83843	9.49264	5.54058	4.94183	3.95558
Bradi1g41003	0	0	0	0	0	0
Bradi1g41010	5.69976	4.44339	10.0109	13.9472	17.9694	11.3006
Bradi1g41115	16.5534	7.87359	317.423	228.969	90.8166	60.8262
Bradi1g41150	0	0	0	0	0	0
Bradi1g41173	0	0	0	0	0	0
Bradi1g41196	0.24718	0.371591	0.859893	0.125935	0.424251	0.984061
Bradi1g41221	52.3564	20.4596	25.04	28.0073	40.8353	55.7446
Bradi1g41326	0	0	0	0	0	0
Bradi1g41361	0	0	0	0	0	0
Bradi1g41500	7.86368	6.44154	4.19695	2.11257	9.70606	6.31274
Bradi1g41640	29.4488	15.1613	15.0674	23.7239	26.4343	29.9074
Bradi1g41651	0	0	0	0	0	0
Bradi1g41660	0	0	0	0	0	0.0623891
Bradi1g41670	21.6542	10.1291	11.3381	14.7323	15.4354	15.3416
Bradi1g41684	0	0	0	0	0.161387	0
Bradi1g41691	9.44284	6.28419	6.59888	6.95955	8.21904	12.7846
Bradi1g41693	0	0	0	0	0	0
Bradi1g41695	0	0	0	0	0	0
Bradi1g41698	9.59776	5.08742	9.8938	8.32461	9.67634	7.97248
Bradi1g41705	0	0	0	0	0	0
Bradi1g41712	0	0	0	0	0	0
Bradi1g41720	0	0	0.455632	0	0	0
Bradi1g41740	5.42392	3.30466	2.31435	3.86129	4.59312	3.49979
Bradi1g41745	0.289343	0.55516	0.404262	0.620064	0	0
Bradi1g41750	0.0859443	0.172858	0.120437	0	0	0.138094
Bradi1g41760	5.005	4.49436	4.26342	6.24725	6.26861	5.00904
Bradi1g41770	0.0900244	0.0943717	0.124608	0.272551	0.123288	0
Bradi1g41775	35.5395	22.7027	25.7196	19.6251	26.4709	45.8232
Bradi1g41780	6.93297	11.5772	18.9621	13.1648	11.3982	8.04435
Bradi1g41790	149.503	180.284	291.991	228.07	214.803	194.073
Bradi1g41797	3.79878	1.40513	1.2616	5.93273	5.16644	3.65514
Bradi1g41808	2.02044	2.47201	1.63012	2.96183	3.72691	3.07933
Bradi1g41814	0	0	0	0	0	0
Bradi1g41820	588.315	652.887	538.326	581.224	640.337	578.345
Bradi1g41825	0.091113	0.0236224	0.06229	0.27299	0.281131	0.0701702
Bradi1g41830	374.377	450.207	317.619	316.007	272.865	300.748
Bradi1g41840	0.608193	0.377143	0.420742	0	0.212804	0.248329
Bradi1g41850	0	0.210803	0	0	0.178168	0
Bradi1g41855	0	0.0916347	0	0	0	0
Bradi1g41860	25.0119	12.1475	11.328	11.9734	16.1287	17.5561
Bradi1g41871	0.885054	0	0	0	0	0.841182
Bradi1g41880	1.98021	2.05668	0	0	0.90004	0.989937
Bradi1g41890	0	0	0	0	0	0
Bradi1g41900	0.123223	0.218753	0	0.813821	0.533426	0.463522
Bradi1g41907	23.0269	38.4433	173.588	154.791	86.3199	31.9036
Bradi1g41930	7.33738	10.7405	7.32745	17.798	26.842	11.6425
Bradi1g41940	26.7918	28.3143	25.103	31.1169	26.1473	30.9471
Bradi1g41947	17.3561	14.0784	13.7531	15.064	20.6871	14.2444
Bradi1g41957	8.89847	94.3109	502.389	309.92	138.643	84.0386
Bradi1g41970	1.30424	1.27748	2.59933	6.57349	8.25088	3.19243
Bradi1g41975	0	0	0	0	0	0
Bradi1g41980	8.83246	4.04053	4.09297	12.2132	11.628	11.7939
Bradi1g41990	9.82671	10.671	10.9588	24.5242	31.6169	14.7356
Bradi1g41993	157.639	226.568	76.2299	73.0512	21.6693	65.7289
Bradi1g41996	3.38892	2.11105	3.72016	2.70129	2.95271	4.12291
Bradi1g42000	8.65331	27.8673	9.40466	10.1364	12.9155	7.05882
Bradi1g42010	7.30886	8.77585	8.50152	8.73142	10.2824	7.40589
Bradi1g42020	0	0	0	0	0	0
Bradi1g42030	90.5392	130.456	180.527	198.468	181.126	156.721
Bradi1g42031	0	0.111481	0.322719	0	0.159832	0.186977
Bradi1g42033	0.174239	0.256477	0.489339	0.909586	0.486671	0.429616
Bradi1g42035	0	0	0	0.0827327	0	0
Bradi1g42037	3.65601	2.31532	3.61175	2.43856	2.83253	2.32528
Bradi1g42040	69.4098	30.4333	35.1054	34.6593	54.805	68.8825
Bradi1g42111	0	0	0	0	0	0
Bradi1g42180	0	0	0	0	0	0
Bradi1g42250	4.98461	5.442	6.71222	5.48513	5.83757	5.46816
Bradi1g42254	10.9341	2.4326	42.1311	51.7149	44.7862	35.1145
Bradi1g42257	36.6017	27.3044	22.7214	24.7404	22.6137	18.0992
Bradi1g42270	57.0506	36.8531	36.9606	58.9344	86.3112	59.3895
Bradi1g42272	0	0	0	0	0	0
Bradi1g42275	0.493519	0.233273	0	0.530906	0	0.429058
Bradi1g42277	0.403867	0.365477	0	0.890108	0	0
Bradi1g42280	9.44386	5.4024	6.23905	7.98057	8.73783	7.56613
Bradi1g42288	0	0	0	0	0	0
Bradi1g42294	0.0657008	0	0	0	0	0
Bradi1g42301	0.251077	0.229463	0	1.07735	0	0.435486
Bradi1g42310	7.05377	5.61376	3.98639	6.66005	7.91723	3.64875
Bradi1g42312	0	0	0	0	0	0
Bradi1g42315	2.52778	1.5537	1.01099	1.0154	1.68582	1.01689
Bradi1g42320	13.4748	10.196	10.6174	9.08011	10.5781	8.94537
Bradi1g42330	0.107838	0.112342	0	0	0	0
Bradi1g42333	0	0	0	0	0	0
Bradi1g42336	0	0	0	0	0	0
Bradi1g42340	3.66686	2.95833	5.54357	6.52263	6.66333	4.1341
Bradi1g42347	15.4008	4.45281	0.786667	1.88924	1.88459	5.1069
Bradi1g42360	3.52944	0.963418	4.13741	9.27885	7.54066	3.75924
Bradi1g42365	0.632477	0	1.79278	4.2395	0.923755	1.20494
Bradi1g42370	0.639027	0	0.196273	0	0.349318	0.402715
Bradi1g42373	0	0	0	0	0	0
Bradi1g42375	0	0	0	0	0	0
Bradi1g42377	4.4923	6.53774	11.9208	12.2441	8.94425	5.90619
Bradi1g42390	0.855324	0.655189	5.33742	11.5606	5.78256	1.17541
Bradi1g42397	2.2661	5.23159	124.849	16.637	6.60114	3.25956
Bradi1g42404	0.343952	0.163577	2.64133	0.350215	0	0
Bradi1g42410	2.35144	4.2998	3.81986	5.95025	4.43155	3.87249
Bradi1g42415	0.389769	0.672618	0	0	0.576212	1.50336
Bradi1g42420	7.44488	5.93342	6.92416	6.82643	7.84886	6.03033
Bradi1g42430	0.184727	0.253816	0.256779	0.784553	0.265012	0.478504
Bradi1g42440	0	0	0	0	0	0
Bradi1g42449	4.96404	4.95591	4.92182	3.16113	8.06361	11.5481
Bradi1g42458	7.19461	0.907966	0.678244	1.01462	2.13264	4.76279
Bradi1g42462	0.668156	0.311271	0	0.719531	0.949845	0
Bradi1g42467	2.88043	2.27034	0.641466	2.35504	1.67834	0.988756
Bradi1g42472	0	0	0	0	0	0
Bradi1g42478	1.8316	0.868133	1.22828	2.33504	6.70889	3.42749
Bradi1g42490	6.95831	4.15173	6.23395	5.51499	5.16486	6.00094
Bradi1g42510	0	0	0	0	0	0
Bradi1g42513	11.1266	9.70475	23.9362	12.0141	31.1006	24.6226
Bradi1g42516	22.5933	13.2167	33.0021	20.2056	51.1502	68.9357
Bradi1g42520	20.2101	16.4732	15.5426	23.9216	27.1601	18.1687
Bradi1g42530	2.47808	2.07879	2.89694	3.92902	3.78699	5.84147
Bradi1g42535	0	0	0	0	0	0
Bradi1g42540	0.386619	0.402179	0.886974	0.312373	0.856881	0.625627
Bradi1g42544	0	0	0	0	0	0
Bradi1g42546	0.21761	0	0	0	0	0
Bradi1g42548	0	0	0	0	0	0
Bradi1g42549	0	0	0	0	0	0
Bradi1g42550	59.2171	18.4922	12.6559	20.9422	25.166	30.8196
Bradi1g42556	1.64727	0.30518	0.35895	0.538747	0.803367	0.646282
Bradi1g42559	0	0	0	0	0	0
Bradi1g42560	0	0	0	0	0	0
Bradi1g42561	0	0	0	0	0	0
Bradi1g42562	0	0	0	0	0	0
Bradi1g42580	5.50505	6.87556	7.28779	12.8101	10.065	6.45769
Bradi1g42587	0	0	0	0	0	0
Bradi1g42591	7.34401e-07	3.64168e-07	1.7492e-07	3.48529e-06	0	1.1349e-07
Bradi1g42594	8.30662	3.30574	4.63718	5.90129	5.91783	5.47735
Bradi1g42601	2.49121	1.62707	1.53637	1.5322	2.9051	2.35159
Bradi1g42610	1.97231	0.0819329	0.135595	0.420223	1.51519	1.63835
Bradi1g42620	30.4277	28.554	22.0565	31.1081	36.6296	26.9859
Bradi1g42630	7.32059	10.3213	4.44621	6.55926	2.10337	2.68797
Bradi1g42640	0.385241	2.36761	4.04161	12.1752	10.5622	2.44785
Bradi1g42645	0.119424	0.12021	0.163052	0.475512	0	0
Bradi1g42650	7.05164	4.64466	3.23689	3.64019	6.21905	3.9136
Bradi1g42660	73.4706	74.0096	65.0077	84.9675	94.6179	66.7254
Bradi1g42670	2976.74	8640.77	9907.44	3571.9	1347.05	956.54
Bradi1g42680	0.674364	1.24953	0.922884	1.48718	0.91809	1.24782
Bradi1g42685	0	0	0	0	0	0
Bradi1g42690	0	0.185066	0	0	0	0
Bradi1g42700	20.47	16.3524	18.5605	20.917	21.492	18.2967
Bradi1g42707	26.964	106.756	225.061	123.471	44.8647	21.6209
Bradi1g42713	0	0	0	0	0	0
Bradi1g42720	39.7002	30.2404	35.0136	28.5303	34.5117	35.0381
Bradi1g42730	5.6143	3.69986	3.56637	8.44009	7.58938	6.98556
Bradi1g42737	0	0	0	0.240116	0	0
Bradi1g42750	0.886396	1.35389	1.74898	2.88562	1.55913	0.828129
Bradi1g42753	0	0	0	0	0.141008	0
Bradi1g42756	2.09077	0.432307	2.49451	0.695579	1.84841	1.97891
Bradi1g42760	1.88751	9.67479	2.91505	4.80346	3.07077	0.860259
Bradi1g42770	2.86437	1.48611	2.38167	2.08949	3.12412	3.39039
Bradi1g42780	11.2002	5.92135	5.94523	5.50264	7.0462	8.90178
Bradi1g42785	0	0	0	0	0	0
Bradi1g42790	18.5098	15.5958	14.0159	13.2608	13.978	16.664
Bradi1g42795	0.0283372	0.0290236	0	0	0	0.0431754
Bradi1g42800	19.9188	17.3284	21.2008	26.2461	25.1709	19.558
Bradi1g42805	1.08717	0.409871	1.3439	1.02525	1.42835	1.01796
Bradi1g42810	20.8915	14.1995	21.056	19.3756	21.0978	21.3164
Bradi1g42820	89.7284	55.5426	48.9639	105.008	140.256	98.9077
Bradi1g42830	0	0	0	0	0	0.26494
Bradi1g42850	0	0	0	0	0	0
Bradi1g42860	1.98062	1.37323	1.39403	2.71674	4.53579	3.06997
Bradi1g42870	0	0	0	0	0	0
Bradi1g42873	0	0	0	0	0	0
Bradi1g42876	0.0557741	0	0	0	0	0
Bradi1g42880	8.84485	11.4489	11.1886	18.7004	16.6443	9.0179
Bradi1g42890	0	0.209015	0.297732	0	0	0
Bradi1g42896	0	0	0	0	0	0
Bradi1g42900	0	0	0	0	0	0
Bradi1g42905	0	0	0	0	0	0
Bradi1g42920	0.816383	0	0	0.26146	0.343048	1.54542
Bradi1g42930	0	0	0	0	0.151582	0
Bradi1g42940	0.252608	0.230127	0.128412	0.687919	1.33636	0.766285
Bradi1g42943	0	0	0	0	0	0
Bradi1g42946	0	0	0	0	0	0
Bradi1g42950	0	0	0	0	0	0
Bradi1g42960	15.2452	11.0062	10.054	11.3355	11.4715	10.7352
Bradi1g42970	2.45588	1.25997	1.32144	3.59837	3.60226	5.53818
Bradi1g42980	36.8387	26.6409	27.9318	39.719	55.0249	27.7517
Bradi1g42990	16.6768	12.3102	16.836	25.6984	39.9766	25.1582
Bradi1g43000	41.3057	22.8906	26.7272	29.8457	30.5935	37.1576
Bradi1g43010	0.0902296	0	0	0	0	0
Bradi1g43021	0	0	0	0	0	0
Bradi1g43031	0.267504	0.564787	0.366615	0.536136	0.273955	0.294363
Bradi1g43040	0	0	0	0	0	0
Bradi1g43046	1.44341	0.832404	0.430351	0.635246	0.868707	1.99967
Bradi1g43050	0.614672	0.140311	0.42766	0.487998	0.324263	0.134048
Bradi1g43060	0	0	0	0	0	0
Bradi1g43066	0	0	0	0.249895	0	0
Bradi1g43072	0	0	0	0	0	0
Bradi1g43080	0	0.695641	0.101436	0.759428	0.202852	0.12126
Bradi1g43085	3.14376	1.49121	3.57706	0	1.90899	1.38505
Bradi1g43087	4.99718	3.98797	8.88341	3.56809	7.39342	7.90262
Bradi1g43090	5.8888	9.48819	23.0797	5.67868	40.9178	27.3635
Bradi1g43097	14.9903	15.177	15.9152	17.6778	19.8612	13.3635
Bradi1g43110	23.0008	16.9799	16.8333	12.7861	14.5653	19.7808
Bradi1g43116	0.610216	0.613752	3.46676	0	0.832018	0
Bradi1g43120	2.11463	2.48183	3.55543	7.86954	13.055	4.70029
Bradi1g43130	0.0439668	0	0	0	0.0569776	0
Bradi1g43140	6.23734	8.42488	6.76272	13.7952	14.7773	9.58056
Bradi1g43152	0	0	0	0	0	0.145373
Bradi1g43160	0.203229	0.547922	0	0	0.294236	0.183151
Bradi1g43166	0	0	0	0	0	0
Bradi1g43170	0.858561	0.32755	0.174989	0	0.175618	0.451167
Bradi1g43181	0.620212	0	0.284456	0.864029	1.16648	1.09331
Bradi1g43190	0	0	0	0	0	0
Bradi1g43196	18.1615	8.18847	13.1947	14.3738	21.0744	29.0628
Bradi1g43200	4.13498	3.48745	4.66068	9.61858	13.3623	9.78516
Bradi1g43210	28.4826	16.6501	20.7735	18.3013	22.6449	28.7579
Bradi1g43220	10.8496	3.01027	142.771	171.452	114.888	59.8038
Bradi1g43225	0	0	0	0	0	0
Bradi1g43230	4.87045	8.50964	11.3813	9.21599	7.20665	4.36319
Bradi1g43240	26.066	14.9092	19.9623	16.7808	26.9781	24.2521
Bradi1g43245	0	0	0	0	0	0
Bradi1g43250	2.09542	1.13814	2.79178	5.67971	3.85354	3.89981
Bradi1g43252	0	0.663307	0	1.49834	0	0
Bradi1g43255	0.0745481	0	0.525285	0	0.104224	0
Bradi1g43260	0.627521	0.479613	2.8609	1.90584	1.41191	0.664675
Bradi1g43271	0	0	0	0	0	0
Bradi1g43280	1.70571	0	1.22716	0	3.59528	1.40171
Bradi1g43291	4.39273	4.97073	6.90048	8.9248	13.9567	10.587
Bradi1g43300	0	0.0379596	0	0.170444	0	0
Bradi1g43310	4.19619	4.97143	7.63989	5.59399	7.767	3.42637
Bradi1g43322	0	0	0	0	0	0
Bradi1g43332	0	0	0	0	0	0
Bradi1g43341	0	0	0.035474	0.103327	0.0705505	0.0786702
Bradi1g43343	0	0	0	0	0.249226	0
Bradi1g43345	0	0	0	0	0	0
Bradi1g43347	0	0	0	0	0	0
Bradi1g43350	4.59369	1.98939	3.20085	4.6702	5.6478	4.25529
Bradi1g43365	7.10774	8.32585	5.56574	5.31247	5.23565	5.89228
Bradi1g43380	0.715643	0.691448	0.201698	0.150027	0.19906	0.480473
Bradi1g43390	0	0	0	0	0	0
Bradi1g43396	5.65405	6.98778	2.86191	13.5284	9.29512	6.92106
Bradi1g43402	0	0	0	0	0	0
Bradi1g43410	13.7198	20.0313	3.32286	111.455	19.9354	9.14543
Bradi1g43417	6.01146	3.86922	12.085	8.93729	6.22984	5.42707
Bradi1g43423	2.06019	1.08554	0.773031	1.75963	3.21817	3.41616
Bradi1g43430	148.693	152.299	165.749	191.921	173.898	184.933
Bradi1g43440	36.1407	22.0267	22.129	26.0155	32.9299	25.8372
Bradi1g43447	6.06214	5.45186	9.17171	8.21172	7.51597	8.44657
Bradi1g43451	0	0	0	0	0	0
Bradi1g43455	0	0	0	0	0	0
Bradi1g43460	0	0	0	0	0	0
Bradi1g43470	0	0	1.25443	0	0	0
Bradi1g43480	0	0	0	0	0	0
Bradi1g43490	0	0	0	0	0	0
Bradi1g43502	1.55401	0.802303	0.670709	0.786341	1.57913	2.0639
Bradi1g43510	0	0	0	0	0	0
Bradi1g43520	0.0782189	0.0834926	0.176844	0	0.071903	0.0393453
Bradi1g43525	0	0	0	0	0	0
Bradi1g43531	0.113864	0	0	0	0	0
Bradi1g43535	0	0	0	0	0	0
Bradi1g43540	6.08936	2.93322	3.67652	4.44693	6.27195	5.87213
Bradi1g43551	0.362353	0.148517	0	0.14918	0.304004	0.68148
Bradi1g43560	0.926614	2.37292	0.727554	2.29685	1.67722	0.3886
Bradi1g43570	1.19634	1.28793	1.43257	5.33513	4.06708	1.12836
Bradi1g43580	5.63271	5.0507	10.1268	12.74	10.4699	7.75841
Bradi1g43590	13.0239	3.57287	4.15091	6.02832	7.71786	9.76921
Bradi1g43600	0	0	0.246455	0	0	0
Bradi1g43603	11.2438	6.53404	5.83612	6.05705	5.91314	12.0849
Bradi1g43607	13.0891	22.8706	74.5097	80.1934	47.4089	20.0453
Bradi1g43620	6.14479	9.17824	11.553	10.6921	9.71634	7.43443
Bradi1g43630	34.7492	49.5799	39.6337	16.2138	17.0205	21.483
Bradi1g43637	4.94053	7.20035	9.07513	7.86936	5.95867	5.03016
Bradi1g43650	16.2829	14.395	15.0929	17.5764	18.5083	15.0644
Bradi1g43661	0	0.262394	0.987541	0.183613	0	0
Bradi1g43670	4.2785	0.19581	1.85872	15.3381	24.2006	24.9243
Bradi1g43680	0.0924693	0.0470663	0.126884	1.7706	2.11021	0.217792
Bradi1g43690	32.5584	11.5373	12.0119	16.8469	25.0111	33.8467
Bradi1g43695	0.219238	0.211791	0	0	0.152818	0.182297
Bradi1g43700	1.58429	3.53923	4.16497	9.67576	8.97054	3.98244
Bradi1g43705	82.4953	59.2498	44.8491	49.9711	51.0779	67.979
Bradi1g43710	164.402	206.647	118.265	35.7298	43.1848	65.9601
Bradi1g43717	0.485659	0.801053	0	0	0.464732	0
Bradi1g43730	0	0	0	0	0	0
Bradi1g43740	0	0	0.136545	0.210217	0	0
Bradi1g43750	12.7814	10.1977	8.66782	6.37632	11.4892	17.0792
Bradi1g43760	0	0	0.21982	0	0.0729289	0
Bradi1g43770	211.819	141.539	270.805	366.313	416.958	292.093
Bradi1g43780	6.9451	11.5402	17.6355	7.73072	10.9336	5.37272
Bradi1g43787	0.127134	0.319148	0.541716	0.265048	0.350066	0.42015
Bradi1g43800	22.3426	65.6247	79.4167	45.5134	15.0539	15.0125
Bradi1g43810	46.4999	20.1201	21.1865	19.6687	16.8826	27.0605
Bradi1g43820	26.0425	27.0305	32.7502	45.0478	33.9268	34.0561
Bradi1g43830	21.207	9.04477	13.1917	11.5582	16.2245	14.183
Bradi1g43833	0.498601	0.375632	0	0.157996	0.104825	0.270285
Bradi1g43836	0	0	0	0	0	0
Bradi1g43840	2.05998	2.43657	4.52295	4.09539	3.77059	2.98065
Bradi1g43851	0	0	0.301373	0	0	0
Bradi1g43860	0	0	0	0	0	0
Bradi1g43866	0	0	0	0	0	0
Bradi1g43871	0	0	0	0	0	0
Bradi1g43876	2.80271	3.74527	5.26606	7.25144	8.16584	2.97836
Bradi1g43880	1.1804	0.505083	0.208701	1.15415	0.369263	0.590558
Bradi1g43883	1.44562	0.62083	2.79087	0.264319	2.6817	4.11773
Bradi1g43887	0	0	0	0	0	0
Bradi1g43900	4.19766	4.65387	0.87394	0	0	0.646064
Bradi1g43905	0.232576	0.367264	0.478103	0.232227	0.158395	0.862696
Bradi1g43910	0.216547	0.406501	0.383833	0.323551	0.308104	0.0534609
Bradi1g43915	0.408113	0.568623	0.56067	0.543685	0.374429	0.202204
Bradi1g43921	18.0568	11.1195	9.34563	10.4155	14.538	16.7201
Bradi1g43926	0.112685	0	0.153781	0	0	0.171324
Bradi1g43931	0	0	0	0	0	0
Bradi1g43936	0	0	0.0771926	0	0	0
Bradi1g43937	9.36964	2.19893	0	0	0	0.586966
Bradi1g43938	0	0	0	0	0	0
Bradi1g43940	44.4899	46.6562	24.8568	35.2852	39.1172	25.6798
Bradi1g43950	2615.05	4023.98	3709.48	3734.72	3498.74	3231.53
Bradi1g43955	0.305367	7.42196	2.61672	0	0	0
Bradi1g43960	3.99957	2.9766	3.34827	5.40124	4.61297	4.09637
Bradi1g43970	14.7976	5.94453	6.23682	13.2126	20.4077	13.2552
Bradi1g43975	0	0	0.121814	0	0	0
Bradi1g43980	107.379	147.353	263.293	142.655	119.796	103.644
Bradi1g43990	6.25008	2.15855	160.369	302.278	481.387	421.552
Bradi1g43992	0.816157	0.295164	0	0	0	0.40671
Bradi1g43995	0	0	0	0	0	0
Bradi1g44000	2.46565	4.80586	30.7681	2.27579	4.94563	5.46108
Bradi1g44005	186.774	245.521	238.644	178.189	241.023	331.933
Bradi1g44010	27.651	14.1617	7.46319	2.92832	9.09256	17.0841
Bradi1g44015	34.3821	15.9164	4.65007	1.18724	8.94061	28.012
Bradi1g44020	20.3442	28.4108	16.0237	8.02128	9.99881	8.32751
Bradi1g44030	23.5243	18.8099	6.93202	15.9614	6.81518	8.32932
Bradi1g44040	8.47997	7.49722	7.93415	4.64127	7.46671	4.935
Bradi1g44043	8.91568	9.00821	9.02527	7.22083	8.75576	8.74855
Bradi1g44047	35.1266	33.6613	34.8908	29.5876	34.8263	28.8039
Bradi1g44060	11.3725	6.54228	7.16444	9.42165	12.9272	7.8181
Bradi1g44070	0	0	0	0	0	0
Bradi1g44075	0	0	0	0	0	0
Bradi1g44080	0	0	0	0	0	0
Bradi1g44090	0.754265	3.79342	6.88535	10.0959	7.59811	4.28632
Bradi1g44096	3.2834	0.686904	1.13433	0	3.53817	3.12903
Bradi1g44100	31.1735	32.0217	30.5254	41.3919	30.6877	40.3552
Bradi1g44110	0	0	0.132244	0	0	0
Bradi1g44120	6.30006	2.32743	4.56925	3.94055	4.15516	11.4993
Bradi1g44126	0.403225	0.498884	0.380634	0.576891	0.377309	0.236157
Bradi1g44133	0	0	0	0	0	0
Bradi1g44137	27.2762	7.2836	10.5675	35.4718	43.3296	30.5927
Bradi1g44147	4.98066	7.36752	8.29831	8.02394	6.30654	6.28993
Bradi1g44160	4.33501	4.77796	2.85266	3.24845	5.53084	3.16039
Bradi1g44170	8.39846	14.7016	9.067	9.14861	4.19286	5.80568
Bradi1g44177	39.9341	28.4063	34.0401	36.299	42.6302	22.7856
Bradi1g44190	53.0571	54.3329	47.123	41.3373	37.6628	37.0517
Bradi1g44200	8.82089	16.3205	8.25876	5.60353	6.25377	5.499
Bradi1g44207	0.549248	3.52362	5.95972	3.00474	1.17563	0.354786
Bradi1g44213	1.46149	0.526345	1.5833	1.6916	1.98905	1.61498
Bradi1g44220	0.0868531	1.70163	0.967441	0.735122	0.49843	0
Bradi1g44230	0	0.295633	0.22533	0.34217	0	0.27976
Bradi1g44237	0	0	0	0	0	0
Bradi1g44241	0	0	0	0	0	0
Bradi1g44245	0	0	0	0	0	0
Bradi1g44250	0.147692	0.420962	0.209467	0	0.196484	0.253334
Bradi1g44256	0.134621	0.253062	0	0.283884	0	0.447696
Bradi1g44262	0	0	0	0	0	0
Bradi1g44270	6.82668	4.86904	5.02131	6.49727	5.53133	2.7348
Bradi1g44276	0	0	0	0	0	0
Bradi1g44282	0.459544	2.22594	1.30045	0.502508	0.994802	0
Bradi1g44290	11.8065	11.1392	11.086	14.5001	13.6617	11.0617
Bradi1g44293	0	0	0	0	0	0
Bradi1g44297	7.38658	3.8046	3.63458	2.4273	3.79704	3.83652
Bradi1g44307	0.601592	1.02483	1.5235	2.76366	4.59057	2.39235
Bradi1g44317	2.99485	2.26579	3.64798	5.42736	3.36881	1.66446
Bradi1g44328	0.108601	0	0	0	0	0
Bradi1g44340	0.439531	0.109022	0.318252	0.564367	0.464446	0.348009
Bradi1g44357	0.105697	0.0260455	0	0.104894	2.42698e-09	0.0479151
Bradi1g44363	0	0	0	0	0	0
Bradi1g44370	2.32419	1.87628	2.76511	2.65494	1.27513	0.883918
Bradi1g44380	0	0	0	0	0	0
Bradi1g44385	0	0	0	0	0	0
Bradi1g44386	0	0	0	0	0	0
Bradi1g44387	0	0	0	0	0	0
Bradi1g44390	3.97149	3.79447	4.67466	6.1356	5.85604	4.17135
Bradi1g44400	0	0	0	0	0	0
Bradi1g44405	0	0	0	0	0	0
Bradi1g44410	0	0	0	0	0	0
Bradi1g44415	0.191628	0.080524	0.106888	0.232883	0.15596	0.117837
Bradi1g44420	0	0	0	0	0	0
Bradi1g44422	0.227068	0	0.213486	0.159227	0.106482	0.251656
Bradi1g44425	0.879078	0.867632	0.894178	0.949892	1.08596	0.54698
Bradi1g44430	2.86896	2.63384	2.62002	3.19756	1.37028	0.687063
Bradi1g44440	21.2693	19.5457	23.0672	28.9165	30.9203	19.6944
Bradi1g44460	32.453	29.3409	35.255	62.428	73.677	38.5574
Bradi1g44465	0	0	0	0	0	0
Bradi1g44470	0.531167	1.30029	1.58857	2.21313	1.12839	1.20614
Bradi1g44480	2.06332	1.08261	0.439917	0.49136	0.766239	1.81281
Bradi1g44495	0	0	0	0	0.0179819	0.0202092
Bradi1g44510	269.894	200.206	256.101	346.77	360.673	375.981
Bradi1g44520	0.0503894	0.101908	0.137744	0.202382	0.0685851	0.316004
Bradi1g44530	52.9426	46.843	48.3491	63.004	79.0892	56.0855
Bradi1g44536	0	0	0	0	0	0
Bradi1g44542	1.71506	0.463895	0.611547	0.59844	0.682029	0.688968
Bradi1g44550	18.3826	13.7542	22.9069	14.8119	17.6917	15.8789
Bradi1g44560	5.07933	5.34937	3.0245	4.41834	6.30561	3.60848
Bradi1g44565	0	0	0	0	0	0
Bradi1g44570	0	0	0	0.172257	0.117825	0
Bradi1g44577	7.42281	4.43086	5.44592	8.35764	10.6979	6.94826
Bradi1g44589	0.137611	0.275011	0	0	0	0
Bradi1g44600	0.0872879	0.126656	0.0612518	0	0	0
Bradi1g44605	0	0	0	0	0.0612475	0
Bradi1g44611	0	0.0455447	0.0602518	0.0877125	0	0
Bradi1g44620	0	0	0.0940989	0	0	0
Bradi1g44630	15.4611	11.8299	0.762952	50.8996	20.2396	4.59557
Bradi1g44640	18.5374	12.9487	12.8457	14.2818	18.4456	13.3291
Bradi1g44650	12.0494	12.0679	9.37321	8.14712	7.19757	7.02346
Bradi1g44660	2.84741	1.68335	2.49759	2.94604	3.36473	2.24695
Bradi1g44665	13.3769	5.47561	6.14458	3.3074	7.81645	13.4858
Bradi1g44670	16.8614	6.01577	3.02772	4.91311	9.02095	9.24418
Bradi1g44675	22.425	10.2949	3.46832	6.47561	10.8055	14.625
Bradi1g44680	64.4516	25.7824	9.9871	18.5986	8.91782	14.9863
Bradi1g44690	8.95818	5.78767	5.90361	5.65086	7.94742	6.76889
Bradi1g44700	13.3232	6.63229	7.62892	11.1957	17.6046	21.7755
Bradi1g44710	1.22362	0.548408	1.28047	1.24679	2.51166	1.52615
Bradi1g44720	4.02272	5.45102	7.13201	2.89123	8.42101	6.08022
Bradi1g44730	47.2505	22.2393	33.4138	29.0599	52.2689	58.4621
Bradi1g44740	2.61178	1.45546	2.1455	2.17915	1.01956	2.22462
Bradi1g44750	1.50449	1.16085	1.26845	3.81637	2.37196	2.52053
Bradi1g44755	0	0	0	0	0	0
Bradi1g44760	12.9022	3.29698	3.40631	9.34953	14.3255	14.1544
Bradi1g44767	11.6182	11.4566	8.85359	31.0444	28.1378	15.7481
Bradi1g44777	0	0.0956	0	0	0	0.348768
Bradi1g44790	0	0	0	0	0	0
Bradi1g44800	0	0	0	0	0	0
Bradi1g44806	0	0	0	0	0.0867822	0.0998792
Bradi1g44810	7.36415	5.2963	6.77714	11.7725	10.6317	6.15925
Bradi1g44820	0.243052	0.124375	0.331094	0.403596	0.221029	0.248499
Bradi1g44830	1.28148	0.489637	0.178601	1.07364	0.906459	0.636554
Bradi1g44840	0	0	0	0	0	0
Bradi1g44850	34.9458	56.3429	72.0907	65.2122	51.5317	42.709
Bradi1g44860	1.95362	2.13182	3.72437	11.7674	11.8879	4.01122
Bradi1g44865	0	0	0	0	0	0
Bradi1g44870	0.113964	0	0	0	0	0
Bradi1g44881	0	0	0	0	0	0
Bradi1g44890	1.56496	1.61929	0.260106	0.803057	0.530469	0.510128
Bradi1g44900	0	0	0	0	0	0
Bradi1g44911	0	0	0	0	0	0
Bradi1g44920	0	0	0.0915375	0	0	0
Bradi1g44930	0	0	0	0	0	0
Bradi1g44935	4.3699	2.61084	3.75371	3.28915	4.25385	3.10105
Bradi1g44938	0	0.0838698	0	0	0	0
Bradi1g44942	462.477	177.689	181.226	258.862	310.796	528.852
Bradi1g44950	392.465	156.433	185.384	205.58	277.171	420.354
Bradi1g44957	23.7231	7.83168	6.24122	8.91625	10.0475	14.3458
Bradi1g44967	17.6675	13.6267	13.9386	15.9433	18.9334	26.9958
Bradi1g44973	1.50708	1.1671	1.21449	0.873194	0.589032	0
Bradi1g44976	0	0	0	0	0	0
Bradi1g44980	3.15637	1.88783	1.53588	1.54404	0.905498	0.984563
Bradi1g44985	0	0	0	0	0	0
Bradi1g44990	30.9688	24.0307	13.1342	30.6115	30.5595	30.4796
Bradi1g45000	17.2199	27.1955	26.6709	12.1138	15.5728	17.8601
Bradi1g45010	32.2023	47.1855	38.0995	67.4432	66.5724	40.0027
Bradi1g45011	2.92144	3.00576	2.17616	1.53187	1.88489	1.96926
Bradi1g45012	0	0	0	0	0	0
Bradi1g45015	0.128417	0	1.44287	1.07204	0.359753	0.615974
Bradi1g45020	0.46716	0.21205	0.247894	0.875222	1.07312	0.62863
Bradi1g45025	0	0	0	0	0	0
Bradi1g45030	59.1936	32.3701	44.6856	89.4288	105.879	82.1118
Bradi1g45040	31.8147	7.78227	18.3492	35.4452	44.7697	27.4679
Bradi1g45050	35.5487	59.4938	57.5073	52.6179	37.6323	27.2089
Bradi1g45060	26.1246	14.6236	22.386	16.9421	24.291	30.1223
Bradi1g45070	1.4361	0.842436	1.43458	3.518	2.85853	3.2352
Bradi1g45080	22.3512	18.4995	21.0517	27.5648	27.8104	19.6947
Bradi1g45086	0.37047	0.231888	0.171419	0.259287	0.175181	0
Bradi1g45090	227.436	103.149	67.4254	194.498	109.997	142.702
Bradi1g45097	0.190914	0.286177	0.523198	0.96533	1.18546	0.37791
Bradi1g45110	0	0	0	0.358596	0.24121	0.277571
Bradi1g45113	0.701409	1.01984	2.14368	3.7461	3.17658	1.12591
Bradi1g45114	6.21293	3.79217	5.46575	5.03771	5.80548	6.19322
Bradi1g45116	1.63382	0	0	0	0	0.933824
Bradi1g45120	4.92844	2.37242	2.7131	3.89396	4.04692	4.05144
Bradi1g45125	30.3833	14.2295	6.35539	18.8319	22.9456	21.0013
Bradi1g45130	0.233492	0.157936	0.0462315	0.208555	0.282818	0.0566521
Bradi1g45140	0	0	0.470746	0.241656	0	0
Bradi1g45150	2.56206	1.98979	2.39553	6.51116	3.7106	2.46361
Bradi1g45160	0.0684698	0	0.0970532	0.150392	0.198624	0.130832
Bradi1g45165	2.16148	1.89458	3.51894	4.35531	2.23822	2.04827
Bradi1g45170	1.52476	1.21508	2.85934	2.69108	1.671	1.34044
Bradi1g45180	2.06073	1.95388	3.14074	1.91789	2.19461	1.22881
Bradi1g45190	0.531584	0.468478	0.607143	0.946976	0.826347	0.900673
Bradi1g45193	28.8229	14.3792	15.9223	17.8672	22.4684	22.7258
Bradi1g45196	0	0	0	0	0	0
Bradi1g45200	132.598	176.827	70.7853	146.313	105.08	58.4643
Bradi1g45202	0	0.104364	0	0	0	0
Bradi1g45205	0.416772	0	0	0	0.598108	1.11703
Bradi1g45210	0.380747	0.244749	0.876624	1.40724	1.96599	0.795213
Bradi1g45220	0.330438	1.5638	5.32758	1.98911	2.84337	2.26859
Bradi1g45230	0	0	0	0	0	0
Bradi1g45240	4.18091	5.02906	9.12895	4.78999	4.3465	6.1686
Bradi1g45250	7.7747	6.86783	5.13598	6.85065	8.6643	8.1981
Bradi1g45260	0	0	0	0	0	0
Bradi1g45270	15.8592	18.2111	14.0797	21.3783	25.916	20.4333
Bradi1g45272	0.597656	0.572689	0.412087	0.819189	0.551041	1.47684
Bradi1g45275	0	0	0	0	0	0
Bradi1g45280	0	0	0.33681	0.264377	0.348082	0
Bradi1g45290	0.899147	0.531664	1.13807	2.86567	2.5814	1.66693
Bradi1g45297	7.24421	4.53142	4.84108	11.5371	13.6963	8.79509
Bradi1g45304	24.9864	11.645	10.8758	20.214	24.5418	21.7844
Bradi1g45311	19.7937	19.1424	21.6149	23.3388	28.2724	23.6982
Bradi1g45320	0.192631	1.1185	7.61671	8.03904	3.69677	1.11082
Bradi1g45330	0.613505	1.17518	1.20506	5.36598	3.94605	1.5716
Bradi1g45338	0.374627	0.0736528	12.1337	13.4558	3.65412	2.05771
Bradi1g45342	0.30831	0	0.457821	1.00905	0.222826	0.525306
Bradi1g45347	1.50343	1.62229	1.67357	7.59286	7.94498	3.20151
Bradi1g45354	0	0	0	0	0	0
Bradi1g45361	1.87876	1.88218	2.82856	3.03149	3.49667	1.96246
Bradi1g45370	0.637045	0.642273	0.85323	3.3796	1.83182	0.613702
Bradi1g45380	52.0923	49.4048	43.3837	31.1872	55.4175	56.4966
Bradi1g45390	0	0	0	0	0	0
Bradi1g45400	8.07123	13.0128	12.7765	20.3595	27.4838	7.56472
Bradi1g45410	10.3571	35.0456	35.1144	38.2875	11.2006	10.7054
Bradi1g45420	0	0.047418	0.717389	0	0	0.0895825
Bradi1g45430	0	0	0	0	0	0
Bradi1g45440	0	0.0595041	0	0	0	0
Bradi1g45445	0.126104	0.130009	0	0	0	0
Bradi1g45451	0	0	0	0	0	0
Bradi1g45460	3.10192	2.96857	5.26145	4.83075	4.79827	3.28473
Bradi1g45465	59.376	85.4237	38.8908	12.2829	17.3321	203.627
Bradi1g45470	16.6127	14.4517	20.6025	18.7516	23.5904	15.1958
Bradi1g45480	0	0	0	0	0	0
Bradi1g45487	11.974	12.4825	14.1086	19.6824	20.2182	9.28451
Bradi1g45500	47.9061	21.5767	18.8951	25.2176	30.0057	33.1613
Bradi1g45505	0	0	0	0	0	0
Bradi1g45510	0	0	0	0	0	0
Bradi1g45512	0	0	0	0	0	0
Bradi1g45514	0	0	0	0	0	0
Bradi1g45517	0.303655	0.474042	0.440923	0.163314	0.217648	0.126812
Bradi1g45530	10.3709	33.4442	32.8509	12.1867	5.28674	5.89068
Bradi1g45535	7.17779	96.8967	124.747	25.1412	12.235	1.79467
Bradi1g45537	0	0.210014	0	0	0	0
Bradi1g45540	1.42514	0.498466	0.781318	0.477419	1.25327	2.37397
Bradi1g45551	0.114361	0	0.165268	0	0.171532	0
Bradi1g45562	0	0	0	0	0	0
Bradi1g45565	29.1586	18.4327	16.845	14.6658	18.8691	25.6845
Bradi1g45567	2.53435	1.48658	4.20928	1.28789	3.62566	2.97915
Bradi1g45570	0	0	0	0	0	0
Bradi1g45572	0	0	0	0	0	0
Bradi1g45580	1.90751	2.42697	0.855786	0.634282	2.03277	1.01819
Bradi1g45591	2.38576	1.44782	1.33417	3.90785	3.18062	4.85727
Bradi1g45600	0	0	0	0	0	0
Bradi1g45607	4.7697	4.51391	4.44538	8.83697	5.55111	4.73132
Bradi1g45620	14.4792	16.7154	17.4728	14.2021	14.6646	10.2729
Bradi1g45630	32.3791	14.482	14.7241	12.5638	21.4048	27.5518
Bradi1g45640	94.1409	85.4855	68.6658	61.3586	71.4671	79.089
Bradi1g45642	12.1629	7.62449	7.91458	5.67007	5.89329	11.7193
Bradi1g45644	0	0	0	0	0	0
Bradi1g45647	2.9754	4.70239	7.07755	8.87344	7.57227	4.0018
Bradi1g45653	2.32554	2.57532	3.3387	2.27969	1.13067	1.96394
Bradi1g45660	0	0	0	0	0.0766321	0
Bradi1g45666	0.147142	0	0	0	0	0.261267
Bradi1g45670	0.331037	0.505212	0.157095	0	0.315189	0
Bradi1g45680	0	0	0	0	0	0
Bradi1g45695	0.117713	0.148868	0.0657193	0.240688	0	0.390885
Bradi1g45710	0.822742	1.97904	1.18977	8.72803	4.48069	0.380909
Bradi1g45718	0.339667	0	0	0	0	0
Bradi1g45727	8.75164	4.64529	3.57773	10.2399	6.14202	4.87178
Bradi1g45732	0	0	0	0	0	0
Bradi1g45737	15.0857	7.22848	8.48511	11.3692	14.4862	15.4851
Bradi1g45747	23.112	18.0624	17.8184	24.0398	20.5162	21.2856
Bradi1g45751	4.38653	2.03104	3.3605	1.43432	4.77533	6.78456
Bradi1g45755	0.374699	0	0.34642	0.262807	0.329456	0.214249
Bradi1g45760	404.247	374.079	389.101	390.13	389.424	426.209
Bradi1g45770	0.490688	0.293306	0.406798	0.402259	0.826869	0.304539
Bradi1g45780	4.53764	1.6162	2.11028	2.07289	2.47334	2.86581
Bradi1g45790	3.37627	8.25942	1.62001	7.33526	1.98883	1.89976
Bradi1g45800	10.7218	5.9871	4.72792	6.65104	7.04653	7.91326
Bradi1g45806	3.118	3.93629	4.75349	1.94873	0.941171	3.8871
Bradi1g45812	49.6434	67.941	73.242	38.4922	31.0036	35.2938
Bradi1g45820	16.6091	15.2432	19.3671	15.6504	23.4518	21.3413
Bradi1g45833	87.3959	49.8589	22.1083	52.8776	63.9794	57.7156
Bradi1g45846	0.67719	0.114746	0.773214	0.301302	0.791561	0.527969
Bradi1g45852	5.23084	2.37829	2.21425	1.52341	2.58457	3.04288
Bradi1g45858	5.45857	2.34442	2.15612	1.13509	1.52019	2.57608
Bradi1g45861	1.55119	0	0	0	0	0
Bradi1g45863	0	0	0	0	0	0
Bradi1g45864	0.220793	0.139308	0	1.2524	0.103561	0.381796
Bradi1g45872	0.397588	0.385667	0.182882	0.091655	0.187422	0.144521
Bradi1g45880	0.881558	8.13864	3.96579	7.50206	0.629856	0.155055
Bradi1g45884	158.851	162.686	172.75	210.799	222.989	185.401
Bradi1g45886	0.810683	0.297112	0.561485	1.67707	0.770722	0.953892
Bradi1g45890	15.2258	14.171	13.36	24.2435	26.826	18.033
Bradi1g45900	42.364	24.6758	22.1474	17.0297	21.7855	26.5167
Bradi1g45905	0	0.113977	0	0	0	0
Bradi1g45910	15.3752	12.6313	21.3481	13.5437	15.9683	13.026
Bradi1g45921	40.8413	41.5504	32.5216	41.8943	39.5834	31.0257
Bradi1g45930	3.46818	7.65969	3.95919	7.01793	6.65819	2.92148
Bradi1g45940	1.02219	0.761005	0.764302	0.8395	0.855843	1.52086
Bradi1g45945	0	0	0	0	0	0
Bradi1g45950	2.61079	1.24375	1.98394	2.28465	3.45366	1.29207
Bradi1g45960	2.66449	0.880787	2.76815	2.97532	1.30434	0
Bradi1g45970	0.33747	0.230667	0.155373	0.228651	0.153511	0.173466
Bradi1g45980	2.06572	0.460565	1.45497	7.96924	6.0272	3.18684
Bradi1g45985	0.539175	0.593725	0.453156	0.251505	0.814427	1.33655
Bradi1g45987	0	0	0	0	0	0
Bradi1g45990	192.22	92.2162	49.7195	41.3107	74.7802	133.223
Bradi1g45993	0	0	0.339709	0.517443	0.346778	0
Bradi1g45996	23.2101	24.0401	36.0947	43.312	41.6217	34.7866
Bradi1g46002	0	0	0	0	0	0
Bradi1g46010	0	0	0	0	0	0
Bradi1g46015	0.236609	0	0.334215	1.003	0	0
Bradi1g46020	0	0	0	0	0	0
Bradi1g46030	0	0	0	0	0	0
Bradi1g46037	0	0	0	0	0	0
Bradi1g46050	0	0	0	0	0	0
Bradi1g46060	2.01802	0.648598	0.997051	0.911594	1.54865	1.00503
Bradi1g46070	0	0.282951	0.155155	0.239229	0.474279	0.202504
Bradi1g46080	0.315998	0.215288	0.626465	0.548254	0.62469	0.27212
Bradi1g46083	0	0	0	0	0	0
Bradi1g46084	0	0.0334607	0	0	0.0413544	0
Bradi1g46086	0	0	0	0	0	0
Bradi1g46090	0	0	0	0	0	0
Bradi1g46100	0	0	0	0	0	0
Bradi1g46110	0.481207	0.211303	0.516013	3.97436	2.94602	5.10655
Bradi1g46120	0	0	0	0	0	0
Bradi1g46130	56.5421	47.7767	40.2017	42.5995	48.6369	52.9331
Bradi1g46137	15.6854	16.9722	16.8846	18.6759	20.0177	18.4839
Bradi1g46150	64.3765	67.9818	15.5574	26.6072	27.7233	33.0375
Bradi1g46160	8.68977	5.52425	3.98747	4.96684	4.30992	6.01431
Bradi1g46170	3.09167	1.10381	0.8038	0.880008	2.33627	1.69612
Bradi1g46180	20.0857	18.0607	20.9185	19.8675	21.4352	14.7599
Bradi1g46190	0.191212	0	0.13823	0	0.140789	0
Bradi1g46192	0	0.0610003	0	0	0	0
Bradi1g46195	0.59246	3.33854	11.5831	26.8288	12.163	4.11868
Bradi1g46200	2.3142	1.37383	5.09549	5.63072	4.35319	3.37871
Bradi1g46212	0	0	0	0	0	0
Bradi1g46216	0	0	0	0	0	0
Bradi1g46220	47.5933	7.41551	10.871	21.2694	39.3042	37.3689
Bradi1g46223	3.07942	0.410284	0.400728	0.964344	0.530227	1.29298
Bradi1g46224	1.89279	0	0	0	0	0
Bradi1g46230	63.5154	42.5367	44.3165	44.727	53.2575	40.4872
Bradi1g46237	0.76733	1.10233	0.664366	0.793833	0.893405	0.62898
Bradi1g46247	0.425129	0.128887	0.066913	0.203502	0.40381	0.0851359
Bradi1g46250	0	0	0	0	0	0
Bradi1g46252	0	0	0	0	0	0
Bradi1g46254	0	0	0	0	0.88345	0
Bradi1g46255	22.7838	15.1704	6.27992	12.1048	26.836	27.4602
Bradi1g46260	34.1712	24.3557	16.9676	14.7656	14.6611	17.7972
Bradi1g46270	0	0	0	0	0	0
Bradi1g46280	3.97123	4.62131	5.13337	8.44415	8.07084	4.36818
Bradi1g46285	0	0	0	0	0	0
Bradi1g46290	0.393799	0.850309	0	0.435385	0	0
Bradi1g46300	0	0	0.704154	0	0	0
Bradi1g46310	11.57	9.70225	8.62747	8.71792	7.5917	8.18519
Bradi1g46320	0	0	0	0	0	0
Bradi1g46330	26.6905	28.5254	28.7526	43.1515	43.9267	28.7974
Bradi1g46340	0	0	0	0	0	0
Bradi1g46350	52.7774	29.419	30.7881	33.5411	49.7682	62.7848
Bradi1g46360	26.7353	20.387	21.107	26.526	29.8574	19.2762
Bradi1g46367	0.224907	0.0739048	0.309749	0.153244	0	0.121074
Bradi1g46377	0	0	0	0	0	0
Bradi1g46382	0	0	0	0	0	0
Bradi1g46387	6.98507	8.08379	6.9985	5.9562	10.7567	8.99624
Bradi1g46400	0	0	0	0	0	0
Bradi1g46405	0	0	0	0	0	0
Bradi1g46410	0	0	0	0	0	0
Bradi1g46415	0.420479	0.709131	0.6068	0.641523	1.40474	0.481012
Bradi1g46420	21.7843	10.775	12.9084	15.3955	18.402	21.3319
Bradi1g46427	0	0	0	0	0	0
Bradi1g46440	36.6383	29.0897	17.5948	37.2687	36.2408	30.155
Bradi1g46445	0	0	0	0	0	0
Bradi1g46450	0.50748	0.270681	0.732936	1.13958	1.2934	0.850312
Bradi1g46460	0.25973	0.581752	0	0.137776	0.665672	0.549256
Bradi1g46470	2.2386	1.43318	1.94487	1.75177	1.84855	1.43977
Bradi1g46480	26.5047	23.0859	27.1025	40.4183	31.9241	26.6144
Bradi1g46487	16.3181	6.01684	9.08526	8.58999	12.8364	15.3486
Bradi1g46493	0	0	0	0	0	0
Bradi1g46500	37.3219	31.9326	55.7982	34.8985	48.7149	48.6252
Bradi1g46505	0.877573	0.42302	0.699561	1.35669e-07	0.249426	0.458175
Bradi1g46510	14.5286	7.88767	6.30634	5.92234	10.5596	10.7382
Bradi1g46520	7.85013	5.62684	4.87217	6.36254	9.08645	9.34839
Bradi1g46523	1.29426	0.36774	1.23024	0	0	0.838074
Bradi1g46525	1.22378	0.190895	0.294346	0.656709	1.84552	0.528091
Bradi1g46527	3.75421	2.47945	2.1356	3.03767	4.87858	3.78544
Bradi1g46530	36.2963	35.8678	24.6073	25.9904	33.6057	35.9725
Bradi1g46540	50.1564	29.7112	15.5668	43.3826	44.9917	66.9091
Bradi1g46543	2.1678	0.52009	0.271782	1.69889	1.99491	7.01387
Bradi1g46547	1.25561	0.544745	0	0.690082	0.913677	0.597009
Bradi1g46550	262.359	176.522	134.186	179.28	192.851	202.955
Bradi1g46560	1.4639	2.26455	15.7521	17.4886	9.67644	4.07385
Bradi1g46570	1.6326	0.40482	0.273925	0.428236	0.980501	1.68721
Bradi1g46580	15.1416	14.0967	14.1794	16.9762	18.157	20.1234
Bradi1g46590	29.6523	24.2447	22.7948	27.6562	24.1284	27.3808
Bradi1g46596	389.79	383.348	292.549	376.097	451.43	415.302
Bradi1g46602	0.91879	0.760017	0.969155	0.992785	1.21453	0.689237
Bradi1g46606	0	0	0	0	0	0
Bradi1g46610	22.4172	18.2972	12.6141	32.1995	43.4087	34.5742
Bradi1g46616	0	0	0	0	0	0
Bradi1g46622	445.671	399.987	260.425	424.577	593.406	609.385
Bradi1g46630	0.150404	0.13574	0	0.320774	0.213557	0.265416
Bradi1g46640	18.443	12.0411	11.2863	27.0418	33.4578	24.1933
Bradi1g46650	15.1258	14.3377	12.0923	34.0128	50.7687	22.4888
Bradi1g46652	10.4184	5.82439	6.54356	6.00465	9.15402	9.75182
Bradi1g46654	11.5386	10.0229	7.27338	7.37481	10.3061	9.76001
Bradi1g46656	3.80995	2.87491	3.28067	3.44202	4.73841	5.57155
Bradi1g46658	0.282456	0.123924	0.200802	0.615559	0.406882	0.527921
Bradi1g46660	19.0558	12.2517	17.8579	14.6754	23.907	15.6109
Bradi1g46670	72.8731	80.2172	59.5842	61.1544	75.8117	41.6311
Bradi1g46675	0	0	0	0	0	0
Bradi1g46682	0	0.103265	0	0	0.277705	0
Bradi1g46686	0	0	0	0	0	0
Bradi1g46690	17.9098	74.2607	84.444	62.4348	23.8923	12.2164
Bradi1g46700	5.43902	7.51341	9.78081	14.0665	8.45866	5.4885
Bradi1g46710	0.217855	0.588131	0	0.257159	0.299098	1.04928
Bradi1g46720	0	0	0	0	0	0
Bradi1g46730	170.934	79.7602	86.5222	59.7556	87.7383	145.89
Bradi1g46735	4.0742	3.97723	4.93455	2.54781	3.1849	1.86804
Bradi1g46740	12.604	18.6317	20.6467	30.5652	26.253	13.8754
Bradi1g46743	2.41138	2.65013	2.17067	3.38849	1.31816	1.65102
Bradi1g46747	2.01442	2.12672	3.23159	1.16191	2.31924	3.69409
Bradi1g46750	0.311999	0.445424	0.6513	0.656805	1.00617	0.399639
Bradi1g46760	120.333	113.156	99.3401	118.76	153.161	108.084
Bradi1g46770	4.37762	1.0694	0	0	4.4979	1.66031
Bradi1g46780	2.05186	0.281328	0.187428	0.27624	1.13069	2.28801
Bradi1g46788	0	0	0	0	0	0
Bradi1g46796	0	0	0	0	0	0
Bradi1g46804	6.48844	5.62405	5.20649	7.64878	8.1713	6.09413
Bradi1g46813	1.40686	1.32485	1.99372	0.753961	1.47713	1.26055
Bradi1g46820	0.858466	0.589863	0.383916	0.393546	0.378371	0.721193
Bradi1g46831	0.648483	0.653616	1.06174	0	0.354953	0.60313
Bradi1g46835	0	0	0	0	0	0
Bradi1g46840	26.5704	51.5176	40.8114	108.534	126.142	76.7843
Bradi1g46843	0	0	0	0	0	0
Bradi1g46846	0	0	0	0	0	0
Bradi1g46850	0.852827	0.390178	1.07739	1.73813	3.1511	1.78909
Bradi1g46860	0	0.043203	0	0	0	0
Bradi1g46870	0	0	0	0	0	0
Bradi1g46873	10.482	8.90884	13.3106	13.1955	10.423	13.7032
Bradi1g46876	0	0	0	0	0	0
Bradi1g46880	2.13689	1.4862	1.72001	1.85864	2.38866	1.75362
Bradi1g46891	0.26941	0.262016	0.183574	0	0	0
Bradi1g46900	11.6601	9.93908	9.19312	4.78386	7.83059	7.87705
Bradi1g46910	6.04676	4.44957	3.7607	5.27153	7.0863	6.25859
Bradi1g46920	1.27983	1.62523	2.51864	2.29288	2.21171	2.26703
Bradi1g46931	0	0	0	0	0	0
Bradi1g46940	5.81491	3.29617	4.12481	5.16533	7.48099	7.93974
Bradi1g46943	0	0	0	0	0	0
Bradi1g46947	0	0	0.596874	0.50122	0.513966	0
Bradi1g46960	22.8596	19.8897	23.7777	22.6596	16.0455	19.9943
Bradi1g46970	13.5184	8.86133	13.4686	8.82637	9.17558	8.68205
Bradi1g46980	46.8409	40.6967	48.5311	50.7851	58.7207	58.8206
Bradi1g46992	0	0	0	0	0	0
Bradi1g47000	0.427211	0.0765501	0.244545	0.371475	0.241769	0.153336
Bradi1g47008	0.193898	0	0.134968	0.199927	0	0
Bradi1g47017	27.331	12.3884	77.4515	125.264	79.057	66.6195
Bradi1g47021	2.47521	0	4.03288	5.45143	2.52614	3.19181
Bradi1g47025	1.53256	0.510331	9.7049	8.71245	9.97136	5.83623
Bradi1g47030	128.362	102.565	635.595	1166.94	929.122	680.161
Bradi1g47035	0.233567	0.400995	0.736803	0.594594	0.682981	0.888965
Bradi1g47036	0	0	0	0	0.285426	0
Bradi1g47037	0	0	0	0	0	0
Bradi1g47040	1.36359	0.990829	1.04797	2.16783	2.09084	2.03353
Bradi1g47050	0.0580336	0.0295849	0.0789928	0	0.19818	0.179933
Bradi1g47060	3.05052	3.02438	5.73537	3.06187	2.92281	3.01696
Bradi1g47067	121.885	61.3459	59.2341	30.6182	73.1541	85.4725
Bradi1g47080	5.46443	3.00918	2.73197	8.97591	8.80647	6.07572
Bradi1g47090	99.4148	97.6195	62.9678	59.8979	61.3302	65.2046
Bradi1g47097	0	0	0	0	0	0
Bradi1g47107	0	0	0.0653078	0	0	0
Bradi1g47117	3.9797	3.59581	4.15872	3.41574	2.86492	3.20067
Bradi1g47130	0.307019	1.06912	0.386061	0.147159	0.147616	0.121292
Bradi1g47140	588.443	677.517	732.372	722.842	692.508	686.332
Bradi1g47150	5.21398	4.05059	8.85742	13.4837	13.2176	6.46703
Bradi1g47155	0	0	0	0	0	0
Bradi1g47160	0.318382	0.0445937	0.502445	0.747685	0.317651	0.299661
Bradi1g47170	0.519458	0.191048	0.450755	1.42623	1.1243	0.294987
Bradi1g47175	0	0	0	0	0	0
Bradi1g47180	55.9664	84.9391	9.38776	159.116	34.9902	32.827
Bradi1g47190	0	0	0	0	0	0
Bradi1g47200	3.00256	4.31444	2.53687	1.78822	2.99237	3.28334
Bradi1g47210	33.4965	53.3578	27.2336	98.7578	71.1944	35.3814
Bradi1g47220	1.73003	2.44531	2.00419	2.47524	1.40121	0.312559
Bradi1g47223	0	0	0	0	0	0
Bradi1g47226	0	0	0	0	0	0
Bradi1g47229	0	0	0	0	0	0
Bradi1g47232	0.137676	0.116842	0	0	0.202464	0
Bradi1g47240	0	0	0	0	0	0
Bradi1g47250	13.2596	26.7703	12.8322	56.827	45.8583	15.7971
Bradi1g47261	2.1263	2.18708	1.59083	1.67242	3.6203	3.58536
Bradi1g47270	49.0244	17.7162	15.8298	18.2064	25.6382	33.6896
Bradi1g47277	18.8484	9.90637	7.24834	11.7739	12.5586	11.4775
Bradi1g47290	0	0.0506833	0	0	0	0
Bradi1g47296	0	0	0	0	0	0
Bradi1g47300	0.110008	0.101754	0	0	0	0
Bradi1g47310	1.63619	0.745349	0.904724	2.57938	2.63782	1.78797
Bradi1g47320	39.0991	19.5617	19.7611	29.8884	44.5488	37.8292
Bradi1g47330	0	0	0.120375	0	0	0
Bradi1g47340	6.0235	4.98246	4.68667	9.84761	14.313	8.97952
Bradi1g47350	0.111608	0	4.16386	0.499765	1.95661	0.859485
Bradi1g47360	29.6174	29.7688	38.7797	40.4452	27.8134	27.9335
Bradi1g47363	0	0	1.5102	2.34224	2.93473	0
Bradi1g47367	69.1044	35.5277	36.9447	34.3543	43.2478	37.318
Bradi1g47387	3.22658	1.33458	1.49028	1.70243	2.23145	3.89097
Bradi1g47393	0	0	0	0	0	0
Bradi1g47396	0	0	0	0	0	0
Bradi1g47400	31.2345	34.5524	27.8351	43.2541	46.0291	29.6686
Bradi1g47407	24.1357	19.1269	17.729	18.4481	15.1574	22.9194
Bradi1g47417	0.315929	0.668749	0.800474	0.267721	0.44317	0.431879
Bradi1g47427	0.441156	0.509229	0.629829	0.984616	0.99164	0.404535
Bradi1g47440	1.47154	0.292438	0.46585	1.07373	1.67283	1.18866
Bradi1g47450	0	0.19576	4.42646	2.14884	0.34787	1.8699
Bradi1g47465	0	0	0	0	0	0
Bradi1g47480	0	0.665168	0.254801	0.388993	0.26155	0
Bradi1g47490	1.03719	1.37358	1.12588	1.35561	1.56457	0.930947
Bradi1g47501	20.494	30.7462	31.1383	70.0353	81.1582	41.1229
Bradi1g47510	123.336	44.1838	53.4855	50.305	78.147	100.403
Bradi1g47511	0	0	0	0	0	0
Bradi1g47512	0	0	0	0	0	0
Bradi1g47515	0.26083	0.27229	0.180905	0.13282	0.360424	0.70612
Bradi1g47516	0	0.634573	0.278948	0	0.277663	0.883919
Bradi1g47517	0	0	0	0	0	1.85017
Bradi1g47518	0	0	0	0	0	0
Bradi1g47519	0	2.82922	0	0	0	0
Bradi1g47521	0	0	0	0	0	0
Bradi1g47523	0	0.0874205	0	0	0	0
Bradi1g47525	0.201785	0	0	0	0	0
Bradi1g47528	0.99815	0.660555	1.22438	0.744818	1.21124	1.27999
Bradi1g47532	0.122636	0	0	0	0	0
Bradi1g47536	0.0713089	0	0	0	0	0.126982
Bradi1g47540	0	0	0	0	0	0
Bradi1g47550	0	0	0	0	0	0
Bradi1g47557	8.26688	5.50091	5.88623	11.8773	16.0561	12.7469
Bradi1g47563	4.31169	3.00795	2.74356	4.69629	4.95256	4.76356
Bradi1g47570	1.53198	2.18379	3.81519	5.04576	3.69888	2.04837
Bradi1g47580	21.849	22.0425	6.77884	22.5485	9.06211	12.552
Bradi1g47581	0	0	0	0	0	0
Bradi1g47582	0	0	0	0	0	0
Bradi1g47583	0	0	0	0	0	0
Bradi1g47584	0	0	0	0	0	0
Bradi1g47585	0	0	0	0	0	0
Bradi1g47586	0	0	0	0	0	0
Bradi1g47588	0	0	0	0	0	0
Bradi1g47590	18.417	9.19732	11.0125	14.4407	19.8519	22.0799
Bradi1g47600	1.92324	1.28504	2.35071	4.72806	3.23554	2.57992
Bradi1g47610	0	0	0	0	0	0
Bradi1g47614	0	0	0	0	0	0
Bradi1g47618	0.0454203	0	0.126909	0.184841	0.125634	0
Bradi1g47626	7.43819	7.25797	7.68638	12.0942	15.7504	7.3528
Bradi1g47631	0.106012	0.158436	0.203378	0.212966	0.144421	0
Bradi1g47636	1.16674	4.0827	1.87454	0.880956	1.21601	1.00634
Bradi1g47642	9.40239	2.59219	2.12482	4.63386	5.88003	6.62422
Bradi1g47650	16.3784	18.798	23.3953	36.489	40.016	23.3508
Bradi1g47660	0.890226	0.197441	0.136312	0.201183	0.272588	0.313631
Bradi1g47666	0.0930388	0	0	0	0.135079	0
Bradi1g47672	0	0	0	0	0	0
Bradi1g47680	0	0	0	0	0	0
Bradi1g47682	0	0	0	0	0	0
Bradi1g47684	0	0	0	0	0	0
Bradi1g47686	0	0	0	0	0	0
Bradi1g47690	0.129991	0.0903109	0	0.175423	0.164552	0.135236
Bradi1g47693	0.846425	0.800163	0.485655	0.729129	1.20451	0.895887
Bradi1g47696	0.118354	0	0	0	0	0
Bradi1g47700	2.16908	2.33184	2.45533	2.55748	2.65707	3.36756
Bradi1g47705	0	0	0.258137	0.401763	0	0
Bradi1g47710	32.5886	32.6763	57.6732	53.16	42.83	35.362
Bradi1g47720	0	0	0	0	0	0
Bradi1g47725	1.89156	1.33015	1.0312	1.57926	1.65868	0.822705
Bradi1g47730	2.23996	0.489905	0	0.532297	0.583554	0.305459
Bradi1g47737	5.14897	4.67714	4.38273	9.07784	10.82	4.82242
Bradi1g47743	0.739047	1.63436	0.346994	0.514753	1.0373	0.40757
Bradi1g47750	5.23585	5.43565	5.36352	4.97492	4.79856	5.25467
Bradi1g47760	0	0.0554284	0	0	0.163281	0
Bradi1g47767	42.1649	63.0538	46.3732	152.766	154.348	64.9684
Bradi1g47778	2.40836	1.6809	3.12393	3.83048	6.68839	4.00576
Bradi1g47789	0.945307	2.21375	1.47313	1.44425	2.50899	1.65444
Bradi1g47800	0.360529	0.421564	0.385968	0.481662	0.823685	0.12192
Bradi1g47806	0	0	0	0	0	0
Bradi1g47810	0.143432	0	0.139704	0	0	0
Bradi1g47820	0.446264	0.0646718	0.175318	0.358042	0.509363	0.19948
Bradi1g47830	1.465	4.46679	5.26061	2.52734	2.67277	1.89426
Bradi1g47850	0.359276	0.311814	0.509762	0.789358	0.868799	0.457648
Bradi1g47855	2.20941	0.408879	1.87707	1.92156	5.61514	3.04931
Bradi1g47857	19.4904	8.73989	11.4266	10.7419	23.3086	28.2209
Bradi1g47860	13.4827	14.2538	11.8833	21.4889	25.5248	18.9566
Bradi1g47867	0	0	0	0	0	0
Bradi1g47880	11.5382	15.6045	15.1121	23.3031	21.0622	16.4579
Bradi1g47890	129.512	147.056	138.104	174.735	191.066	172.475
Bradi1g47900	0	0	0	0	0	0
Bradi1g47910	7.21335	11.4042	18.1497	18.1384	14.5883	9.51922
Bradi1g47920	114.254	87.6882	62.2049	88.1209	78.4392	72.9229
Bradi1g47930	27.6849	15.8313	20.8662	17.5568	23.8403	28.5926
Bradi1g47934	0	0	0.156726	0	0	0
Bradi1g47936	1.2246	0.229685	0.169971	0.513493	0.338625	0.985722
Bradi1g47937	0	0	0	0	0	0
Bradi1g47940	89.4809	60.6134	39.9292	70.1868	78.0597	88.7648
Bradi1g47945	0.960597	1.76211	1.32039	0.769524	0.792939	0
Bradi1g47950	23.9026	13.2918	14.3152	20.7948	26.3343	23.0476
Bradi1g47960	0.997734	0.675916	0.567793	0.846314	1.03646	0.881044
Bradi1g47970	189.56	137.281	99.7074	107.463	128.049	166.974
Bradi1g47980	20.6359	15.3392	19.2562	34.654	21.8424	22.7796
Bradi1g47985	1.47958	0	0	0	1.04023	0
Bradi1g47990	0.362025	0.400916	0.320562	0.405354	0.549034	0.265523
Bradi1g47997	0.157936	0.317457	0.216126	0	0.642066	0.70657
Bradi1g48002	0	0	0	0	0	0
Bradi1g48006	0	0	0	0	0	0
Bradi1g48010	17.3773	12.5009	16.4077	24.2933	24.2205	16.7152
Bradi1g48020	0	0	0	0	0	0
Bradi1g48030	0.238591	0.628064	1.24023	1.70553	1.37037	0.228501
Bradi1g48041	0.992203	2.78396	2.51394	1.70749	1.60448	0.528104
Bradi1g48050	95.8181	80.8486	238.223	63.9693	74.0243	112.495
Bradi1g48056	0	0	0	0	0	0
Bradi1g48060	55.7023	69.468	48.7911	122.918	140.353	82.7075
Bradi1g48070	233.36	66.8296	59.4263	61.0781	36.4493	88.8407
Bradi1g48080	7.46826	11.3981	15.6429	15.1472	15.1771	9.51856
Bradi1g48090	211.777	52.2261	42.1799	60.4794	97.3943	169.939
Bradi1g48100	0.230481	0.589083	0.51473	1.23143	1.14384	0.385701
Bradi1g48110	19.4407	15.8319	19.5614	19.1101	19.6575	23.3269
Bradi1g48120	6.39807	5.32659	9.44067	11.6651	12.3559	7.27258
Bradi1g48130	2.5304	2.26763	1.49256	4.43783	5.22867	3.43451
Bradi1g48140	89.4562	39.5275	38.0472	32.6745	50.5994	65.7841
Bradi1g48147	17.9532	5.49565	8.16736	6.26768	14.2294	12.9248
Bradi1g48160	0	0	0	0	0	0
Bradi1g48165	0	0	0	0	0	0
Bradi1g48170	3.85088	1.2535	2.84908	6.02222	8.66007	4.28294
Bradi1g48173	0	0	0	0	0	0
Bradi1g48176	0	0	0	0	0	0
Bradi1g48182	0	0	0	0	0	0
Bradi1g48188	7.94533	4.64592	7.34887	6.47936	8.09857	15.0338
Bradi1g48194	0.284826	0.700016	0.19432	0	0.585098	1.09962
Bradi1g48200	0	0	0	0	0	0
Bradi1g48203	0	0	0	0	0	0
Bradi1g48210	6.03823	4.72595	5.90486	12.1589	11.3674	5.77694
Bradi1g48220	62.8037	66.799	71.8673	80.8803	94.518	77.7604
Bradi1g48230	6.06737	5.54232	7.3957	9.25807	9.6773	6.92992
Bradi1g48240	187.782	85.5385	61.709	74.9295	99.6482	157.26
Bradi1g48250	12.9767	7.00863	5.37391	7.12774	5.26821	8.49709
Bradi1g48257	22.566	15.8164	18.81	18.2852	22.423	19.0883
Bradi1g48264	54.3163	34.4295	46.1775	58.4993	73.3199	41.5103
Bradi1g48271	20.8401	11.0858	9.19117	10.5484	14.0505	13.537
Bradi1g48273	0.138286	0	0.292332	0.878447	0	0.341092
Bradi1g48275	0	0.512412	0	0	0	0
Bradi1g48278	0	0.204915	0.309715	0	0.30968	0.384726
Bradi1g48282	0	0	0	0	0	0
Bradi1g48286	0	0	0	0	0	0
Bradi1g48292	0	0	0	0	0	0
Bradi1g48296	0	0	0	0	0	0
Bradi1g48300	0	0	0	0	0	0
Bradi1g48305	0	0	0	0	0	0
Bradi1g48311	0	0	0	0	0	0
Bradi1g48316	0	0	0	0	0	0
Bradi1g48318	0	0	0	0	0	0
Bradi1g48320	1.93751	1.93292	0.879158	1.93356	1.6536	2.34629
Bradi1g48325	0	0	0	0	0	0
Bradi1g48330	14.1629	7.39051	7.09482	12.5351	12.9602	13.4254
Bradi1g48340	12.1595	7.88112	7.40017	6.33475	7.42709	7.51887
Bradi1g48350	14.0679	9.23322	9.81844	11.904	12.8571	11.4047
Bradi1g48360	125.372	56.7654	58.4426	33.7138	70.9522	109.313
Bradi1g48370	3.26746	25.4116	96.4738	33.2578	22.0553	8.50356
Bradi1g48375	0	0	0	0	0.153659	0.184424
Bradi1g48380	0.162783	0.0560367	0	0.217624	0.0743046	0
Bradi1g48400	0.239078	0.117152	0	0	0.165787	0.0987985
Bradi1g48410	26.9247	20.5601	27.8431	22.0217	25.4864	22.6113
Bradi1g48418	0.178981	0	0	0.546906	0.520109	0.619764
Bradi1g48426	40.3779	17.2553	18.0041	24.0277	30.0042	32.7148
Bradi1g48432	0	0	0	0	0	0.0755545
Bradi1g48440	3.74852	5.79902	6.78291	10.3183	9.729	5.1415
Bradi1g48447	11.3692	4.00727	4.68252	5.77672	7.63134	7.37337
Bradi1g48453	0.204665	0.136053	0.0944779	0	0	0.11017
Bradi1g48460	2.44912	1.06708	1.33779	3.78578	4.94769	2.8234
Bradi1g48470	7.30479	7.33299	4.10349	17.3994	18.5664	12.3642
Bradi1g48477	24.0957	13.6201	13.6798	23.9137	28.8529	27.9373
Bradi1g48490	1.21122	0.305517	0.155285	1.6576	0.625519	1.87978
Bradi1g48510	2.01449	1.78676	2.11815	2.85776	2.45084	2.54436
Bradi1g48520	0.087814	0	0	0	0	0
Bradi1g48525	0	0	0	0	0	0
Bradi1g48530	22.0753	18.1303	14.0017	20.4005	20.3466	19.8772
Bradi1g48540	26.9996	16.2437	17.7611	19.8474	27.9213	26.172
Bradi1g48550	0.213831	0.0960617	0	0	0.153863	0
Bradi1g48560	0	0	0	0	0	0
Bradi1g48565	0	0	0	0	0	0
Bradi1g48570	0	0	0	0	0	0
Bradi1g48573	0	0	0	0	0	0
Bradi1g48576	0	0	0	0	0	0
Bradi1g48580	0	0	0	0	0	0
Bradi1g48590	0	0	0	0	0	0
Bradi1g48595	0	0	0	0	0	0
Bradi1g48600	0.149371	1.12017	2.06596	2.16528	0.831389	0
Bradi1g48605	0	0	0	0	0	1.86101
Bradi1g48610	93.3677	111.058	164.051	307.133	274.309	92.7726
Bradi1g48620	0.131749	0.179823	0.377016	0.571313	0.466046	0.945532
Bradi1g48625	0	0	0	0	0	0
Bradi1g48630	23.2745	26.0696	25.0561	21.9139	24.7381	24.7359
Bradi1g48632	1.15327	0	0.822432	0	1.24409	0
Bradi1g48635	0	0	0	0	0	0
Bradi1g48641	4.37638	4.77606	2.82317	3.15315	2.55384	5.29785
Bradi1g48646	0	0	0	0	0	0
Bradi1g48661	2.63506	4.08571	4.07101	8.44779	9.0511	4.21786
Bradi1g48666	0	0	0	0	0	0
Bradi1g48670	1.46786	1.09268	0.88295	1.11186	3.22806	1.09825
Bradi1g48681	0.944914	1.01956	0.831831	1.20869	1.99678	1.17424
Bradi1g48690	28.9254	24.4408	14.0607	23.0817	33.5575	33.9823
Bradi1g48697	11.9556	7.70399	7.85317	21.1482	24.1576	7.81366
Bradi1g48705	0.462957	0.188183	0.245552	0.141178	0.146062	4.04217e-10
Bradi1g48713	0.615532	0	0.094118	0	0	0
Bradi1g48721	0.119272	0	0	0	0.34094	0
Bradi1g48730	5.99078	6.94669	8.2257	10.52	9.51129	5.9516
Bradi1g48740	23.9382	20.7397	18.8831	38.9081	48.4347	30.7513
Bradi1g48747	1.1436	1.09927	2.17643	2.64552	2.19531	1.29713
Bradi1g48757	18.8017	9.11769	7.82884	6.4358	10.4885	12.3725
Bradi1g48770	1.96905	0.580462	1.51364	1.4635	1.52405	1.70322
Bradi1g48780	1.5261	1.78323	2.02825	2.46925	1.81408	1.96165
Bradi1g48785	0.125784	0.118382	0	0	0	0
Bradi1g48790	1.45186	1.09375	0.570988	0.68104	0.22629	1.07437
Bradi1g48800	34.2305	30.5397	22.4099	37.2772	32.4898	45.1246
Bradi1g48810	13.1465	2.49364	4.82973	3.55289	3.95415	8.85502
Bradi1g48813	0	0.636139	0	0	0	0
Bradi1g48818	0.53404	0.53865	0	1.11623	1.44571	0.798818
Bradi1g48820	0.741438	0.332917	0.362318	0.211107	0.216241	0.159306
Bradi1g48823	0.377567	0	0	0	0	0
Bradi1g48824	1.23728	0.725273	0	0	0	0
Bradi1g48825	0	0	0	0	0	0
Bradi1g48826	48.2319	24.5265	9.84688	9.4795	9.19696	13.628
Bradi1g48830	0.0774808	1.03273	0.108798	0.32139	0.534506	3.04081
Bradi1g48836	204.237	213.648	154.006	120.803	124.979	367.553
Bradi1g48842	1.17703	0	0	0	0	0
Bradi1g48850	3.07963	4.02774	6.73743	4.71412	4.31855	7.10821
Bradi1g48870	118.683	58.4571	38.403	46.282	96.2109	102.96
Bradi1g48880	19.7013	6.69425	9.33505	7.90879	13.1701	16.6332
Bradi1g48890	0	0.430282	0	0	0.640843	0
Bradi1g48910	0	0	0	0	0	0
Bradi1g48921	0	0	0	0	0	0
Bradi1g48931	0	0	0	0	0	0
Bradi1g48935	0	0	0	0	0	0
Bradi1g48939	0	0	0	0	0	0
Bradi1g48943	0.196333	0.1819	0.462456	0.139916	0.18586	0.115285
Bradi1g48947	1.29083	0.761238	1.06529	0.928731	1.09294	2.51561
Bradi1g48950	0	0	0	0	0	0
Bradi1g48960	0	0	0	0	0	0
Bradi1g48965	0	0	0	0	0	0
Bradi1g48970	0	0	0	0	0	0
Bradi1g48982	7.40637	5.69546	4.25252	7.60422	8.38996	10.5708
Bradi1g48988	0	0	0	0	0	0
Bradi1g48994	0	0	0	0	0	0
Bradi1g49000	0	0	0	0	0	0
Bradi1g49010	50.5624	125.372	36.1982	146.828	106.641	53.5879
Bradi1g49015	0	0	0	0	0	0
Bradi1g49020	0	0	0	0	0	0
Bradi1g49027	0	0	0	0	0	0
Bradi1g49032	0	0	0	0	0	0
Bradi1g49040	47.9748	44.0075	31.6134	50.0848	53.3333	43.7946
Bradi1g49045	0.267768	0	0.555726	0.832223	0.732175	0.654466
Bradi1g49047	20.069	12.0463	12.0113	6.37162	13.0113	14.041
Bradi1g49050	0.903992	0.639896	0.890675	0.924873	0.528611	0.825555
Bradi1g49060	4.85737	5.05907	0.454997	2.80482	0.464428	2.3065
Bradi1g49070	24.9556	18.4682	13.5874	15.1442	22.9431	17.4561
Bradi1g49077	13.0809	14.5129	13.5933	6.75198	7.10612	7.92154
Bradi1g49090	0	0	0	0	0	0
Bradi1g49100	74.4638	62.4376	43.9773	32.3899	49.0112	50.888
Bradi1g49107	18.1643	24.6493	45.4987	41.5744	43.1059	25.0269
Bradi1g49113	0	0.177665	0	0	0	0
Bradi1g49120	5.94855	4.12774	5.21637	3.39312	7.70935	5.39868
Bradi1g49130	31.6946	18.9639	18.6159	12.1223	21.9359	37.0018
Bradi1g49136	0.464144	0.434704	1.64617	0	1.32735	1.99725
Bradi1g49140	83.9858	93.9404	85.1457	94.2071	111.789	84.4969
Bradi1g49145	2.057	1.48504	3.23174	1.07392	1.64364	1.79933
Bradi1g49150	4.16746	2.55352	3.20223	1.9381	3.68599	4.34251
Bradi1g49160	1.41052	3.27276	1.41734	4.12399	5.55561	1.60348
Bradi1g49172	0	2.49885	7.12183	7.26697	0.905561	0.371107
Bradi1g49180	38.245	28.9178	21.1947	22.6862	27.5065	36.2823
Bradi1g49190	0.22794	0.114103	0	0.478381	0.31761	0
Bradi1g49200	0	0	0	0	0	0
Bradi1g49202	0	0.659717	1.11784	7.49504	3.68826	0.269498
Bradi1g49204	0	0	0	0	0	0
Bradi1g49207	0.0633099	0.0621599	0	0.40159	0.0892486	0.213951
Bradi1g49220	1.19371	0.354989	0.403337	1.18684	0.886481	0.768524
Bradi1g49230	272.605	266.282	248.337	293.866	295.276	266.97
Bradi1g49240	8.39339	7.43617	8.44041	9.62576	10.8957	8.38199
Bradi1g49245	0	0	0	0	0	0
Bradi1g49247	6.84106	8.16207	6.90755	6.79208	7.51258	12.4124
Bradi1g49250	0	0	0	0	0	0
Bradi1g49253	0	0.104922	0	0	0.172877	0.213445
Bradi1g49257	2.79336	6.14857	5.66865	6.149	5.31212	4.03278
Bradi1g49260	20.3254	14.9713	20.0205	14.8791	19.1241	17.9892
Bradi1g49270	348.087	313.286	352.193	452.701	496.505	449.824
Bradi1g49276	1.62304	0.926558	0.760711	0.37156	1.25341	1.35682
Bradi1g49281	0	0	0	0	0	0
Bradi1g49285	0	0	0	0	0	0
Bradi1g49290	0	0	0	0	0	0
Bradi1g49296	0.23377	0	0	0	0	0
Bradi1g49300	165.169	206.488	152.999	97.3558	106.852	115.52
Bradi1g49303	1.42452	1.70528	2.59101	1.34464	3.8209	2.23747
Bradi1g49306	0.522585	0.920648	1.10797	1.33681	1.04546	0.584974
Bradi1g49310	0	0	0	0	0.249543	0
Bradi1g49316	0	0	0	0	0	0
Bradi1g49322	0	0	0	0	0	0
Bradi1g49330	0.33703	0.151328	0	0.183799	0.121939	0.462463
Bradi1g49340	16.274	14.5274	8.11917	14.7201	19.0605	14.1167
Bradi1g49345	1.32865	0.608591	0.316999	0.481023	0.318226	1.58353
Bradi1g49350	4.21528	4.1983	2.05821	4.74026	3.38305	2.57652
Bradi1g49353	0	0	0	0	0	0
Bradi1g49356	0	0	0	0	0	0
Bradi1g49360	0	0	0	0	0	0
Bradi1g49370	0	0	0	0	0	0
Bradi1g49380	0	0	0	0	0	0
Bradi1g49390	0	0	0	0	0	0
Bradi1g49400	0	0	0	0	0	0
Bradi1g49410	0.0917693	0.326734	0	0.203833	0.132864	0
Bradi1g49420	0	0	0.140186	0	0	0.178995
Bradi1g49430	0	0	0	0	0	0
Bradi1g49440	1.30257	0.684146	0.535544	0	0.268913	0
Bradi1g49450	0.122397	0.219948	0.171536	0.13165	0	0
Bradi1g49452	0	0	0	0	0	0
Bradi1g49455	108.999	90.9853	112.707	106.958	131.97	139.646
Bradi1g49460	2.89329	2.14905	2.18807	4.53351	3.99264	2.99554
Bradi1g49470	3.51122	24.3368	39.8588	12.3798	6.95734	3.99065
Bradi1g49477	3.40825	0.853418	2.03676	2.5801	3.6637	2.92447
Bradi1g49490	4.34545	4.64603	2.43481	3.01865	3.99103	4.64252
Bradi1g49497	61.4232	89.1718	65.2594	70.1196	62.1132	39.4774
Bradi1g49510	0	0	0	0	0	0
Bradi1g49520	0.474591	0	0.227004	0	0.452902	0.286795
Bradi1g49527	1.01569	1.10919	0.981808	2.3249	0.930247	0.785812
Bradi1g49537	12.1669	15.5635	3.24604	12.9534	7.49399	3.68556
Bradi1g49550	37.0434	31.8882	44.9634	44.4566	57.8236	47.6073
Bradi1g49560	0	0	0	0	0	0.246156
Bradi1g49570	0	0	0	0	0	0
Bradi1g49580	4.70749	5.29577	4.26832	7.29618	6.68664	4.57396
Bradi1g49590	75.0374	23.8238	12.8161	12.8922	19.3821	36.0448
Bradi1g49600	19.2823	16.5914	7.16266	14.0375	14.8488	19.0916
Bradi1g49603	0	0.258701	0.36665	0	0	0.430838
Bradi1g49607	8.50955	3.50115	5.73752	5.93178	10.2191	9.09653
Bradi1g49613	0	0	0	0	0	0
Bradi1g49620	4.55302	12.5275	16.7709	10.1934	4.62443	3.66042
Bradi1g49630	0	0	0	0	0	0
Bradi1g49640	0	0	0	0	0	0
Bradi1g49650	39.0902	33.888	42.5276	36.8373	51.9358	39.0329
Bradi1g49657	2.03324	2.21599	3.36123	8.91914	11.8997	4.2077
Bradi1g49663	2.771	2.68512	1.79154	5.9341	8.03347	4.26011
Bradi1g49670	5.76518	4.61163	10.5506	14.2714	21.7566	9.07084
Bradi1g49680	5.53858	11.9036	11.4543	2.81141	6.86574	4.30654
Bradi1g49690	0.864563	0.329938	1.57479	1.06389	2.67702	0.447243
Bradi1g49698	94.2727	103.904	100.974	127.899	126.421	106.419
Bradi1g49707	0.897197	1.61579	3.35223	7.40638	7.3842	2.39209
Bradi1g49713	0	0	0	0	0	0
Bradi1g49720	8.45242	7.90834	3.62939	9.23547	8.78426	10.1408
Bradi1g49730	5.47632	6.33849	6.93128	7.29608	6.22979	5.22207
Bradi1g49740	12.4904	8.01866	8.36724	8.74612	11.3085	12.5637
Bradi1g49745	0	0.283479	0	0	0	0
Bradi1g49750	1.78444	2.18444	3.30261	7.76492	11.2677	3.6586
Bradi1g49753	0	0	0	0	0	0
Bradi1g49756	0.123785	0.132663	0.169128	0.246586	0	0.182405
Bradi1g49758	3.59489	0.778741	0.988158	2.04554	0.983857	1.32538
Bradi1g49760	3.01877	7.23444	6.55494	22.4397	25.0014	8.47278
Bradi1g49765	5.93359	3.46337	4.65897	6.09628	6.04353	6.18505
Bradi1g49770	173.165	181.439	151.994	227.452	308.058	257.94
Bradi1g49780	1.00272	0.32035	0.0924018	0.277578	0.28243	0.667521
Bradi1g49782	0	0	0	0	0	0
Bradi1g49784	0	0	0	0	0	0
Bradi1g49786	1.68023	0	0.523463	0	2.63875	3.12748
Bradi1g49790	86.5159	45.296	49.9019	60.5723	181.34	136.889
Bradi1g49795	0	0.682813	0.561313	0	0.560212	0.397424
Bradi1g49800	0	0	0	0	0	0
Bradi1g49805	0	0.709536	0.349517	1.04563	0.350615	0.799987
Bradi1g49810	23.3613	18.6261	24.4932	27.0578	27.3593	31.3063
Bradi1g49820	0	0.263307	0.362809	1.24338	1.20682	0.42444
Bradi1g49831	0	0	0.114185	0	0.11192	0.252567
Bradi1g49840	0.300501	1.05501	0.792352	0.693661	0.404308	0.20935
Bradi1g49847	0	0	0	0	0	0
Bradi1g49854	0	0	0.317406	0	0	0
Bradi1g49862	0	0	0	0	0	0
Bradi1g49871	0	0	0	0	0	0.543054
Bradi1g49880	0	0.0550004	0	0	0	0
Bradi1g49890	3.53496	3.51441	2.84113	6.47619	12.1456	7.2863
Bradi1g49900	6.74945	6.18977	5.51183	6.54778	5.50645	6.38889
Bradi1g49910	0	0	0	0	0	0
Bradi1g49920	0	0.138911	0	0	0.184255	0
Bradi1g49930	0	0	0	0	0	0
Bradi1g49935	81.6732	31.7955	28.0047	16.0647	17.7303	52.621
Bradi1g49940	26.3943	13.8485	11.9937	8.40082	12.7402	16.3098
Bradi1g49945	0	0	0	0	0	0
Bradi1g49950	0.839764	0.545129	0.668787	0.608274	0.710864	0.702771
Bradi1g49960	0.53778	0.952041	0.243077	0.578569	0.763311	0.47713
Bradi1g49966	78.8555	27.0633	26.9758	83.8485	100.486	106.389
Bradi1g49972	12.4272	5.75474	5.55178	9.47771	12.0076	18.1009
Bradi1g49980	13.1062	5.14502	4.05858	7.9017	6.67475	9.80493
Bradi1g49990	92.9814	119.24	128.202	275.733	117.372	133.689
Bradi1g49997	956.827	948.877	1038.42	1668.93	1197.65	1403.12
Bradi1g50010	18.4786	9.50838	8.82987	9.75369	13.7599	18.2048
Bradi1g50020	0.367127	0.278718	0.256984	1.32928	0.922091	1.16371
Bradi1g50030	0	0	0	0	0	0
Bradi1g50040	159.799	310.445	287.116	480.044	473.367	360.702
Bradi1g50045	20.8779	6.4679	6.48815	11.7653	14.5528	20.6216
Bradi1g50050	7.19438	6.08407	5.61356	6.69589	8.37129	6.99454
Bradi1g50057	1.52042	8.05978	4.91393	17.9241	7.51632	2.68866
Bradi1g50060	0	0	0	0	0	0
Bradi1g50063	0.229923	0.229682	0	0	0	0
Bradi1g50067	135.183	54.4639	27.4686	89.0211	46.0673	47.6114
Bradi1g50080	0.243677	0	0	0	0	0.416381
Bradi1g50090	0.111397	0.200797	0.392323	0.35931	0.314556	0.100471
Bradi1g50100	72.8523	65.9977	65.983	84.3732	105.929	86.4837
Bradi1g50110	6.7472	2.30606	4.81054	2.42893	5.21642	11.7692
Bradi1g50115	0	0	0	0	0	0
Bradi1g50120	2.47751	1.07122	0.789765	0.716287	2.06687	0.576163
Bradi1g50130	8.80703	0	0	3.3236	2.04969	0
Bradi1g50135	0	0	0	0	0	0
Bradi1g50140	0	0	0	0	0	0
Bradi1g50150	0	0	0	0	0	0
Bradi1g50161	0.581768	1.13743	0.885151	0.708738	0.321228	0.83603
Bradi1g50170	7.77591	4.23733	9.83097	9.35663	8.77693	7.1958
Bradi1g50180	54.2603	54.1602	58.2084	86.1582	80.4932	61.5734
Bradi1g50190	1.12804	1.12359	1.25359	2.90455	4.54714	1.74933
Bradi1g50200	0	0.665085	1.02959	0	0.50464	0
Bradi1g50205	0.32266	0.613462	1.41365	0	0	0
Bradi1g50208	9.05241	4.42578	4.61956	5.18033	6.24675	6.41007
Bradi1g50212	3.5757	2.4455	2.55091	4.29553	3.16578	2.4984
Bradi1g50220	63.9129	57.3276	91.3583	108.768	99.0453	66.4107
Bradi1g50230	20.9721	9.05639	28.3323	18.0629	15.31	12.5618
Bradi1g50237	0	0	0	0	0.0263393	0.0295809
Bradi1g50245	3.59112	3.71171	3.57869	3.62383	5.07316	4.08028
Bradi1g50250	87.1525	60.5681	58.2603	93.8331	125.759	87.3715
Bradi1g50256	5.9518	0.741325	0.281989	0.800601	0.668949	3.95711
Bradi1g50260	4.49419	3.72353	2.79776	2.66512	3.89261	4.31221
Bradi1g50270	465.757	265.54	164.822	340.141	590.087	561.921
Bradi1g50275	0	0	0	0	0	0
Bradi1g50280	65.2928	15.9299	33.1405	27.2426	67.8832	93.2273
Bradi1g50290	0	0.748475	0.56518	0.840708	0.54971	0.642433
Bradi1g50300	0.347215	0	0	0	0	0
Bradi1g50307	0	0.306731	0.942435	0	0.917047	0
Bradi1g50313	4.93188	2.75474	3.24758	3.04287	4.58189	3.40775
Bradi1g50320	0	0	0	0	0	0
Bradi1g50330	4.50259	1.54983	1.75651	1.51954	2.19708	3.00474
Bradi1g50350	0.715592	0	0	0	0	0
Bradi1g50360	0.671655	0.226528	0.618014	1.25924	0.627913	1.16166
Bradi1g50370	12.4929	7.84911	7.97264	10.8551	10.6522	12.2422
Bradi1g50380	14.2511	10.271	27.7944	18.0741	20.1154	19.2809
Bradi1g50390	1.36459	0.611288	0.654641	1.15391	1.41696	1.06669
Bradi1g50397	0.0387693	0.039497	0	0	0.0536482	0
Bradi1g50407	0.0375692	0.0523867	0.291228	0.025074	0.12064	0.191354
Bradi1g50420	0.0506043	0.0266077	0.206137	0	0.0344695	0.0381497
Bradi1g50426	2.43447	1.34506	1.22143	0.843414	1.90805	2.35914
Bradi1g50432	3.58985	3.08374	2.01012	2.9769	2.79901	4.36332
Bradi1g50436	0	0	2.58137	0	0	0
Bradi1g50440	0.36798	0	0.265388	0	0	0.645508
Bradi1g50446	0	0	0.164194	0	0	0
Bradi1g50450	12.4001	6.14389	9.45734	15.4839	21.9288	12.2613
Bradi1g50460	0	0	0	0	0	0
Bradi1g50470	82.7519	86.1457	87.9275	117.269	117.921	103.339
Bradi1g50477	5.35644	3.94706	2.57679	5.17027	3.89373	5.84852
Bradi1g50490	2.36451	1.29312	2.02554	2.38227	2.21318	3.05013
Bradi1g50497	72.2752	46.5816	59.4649	55.9702	55.157	78.6644
Bradi1g50510	0	0	1.35941	3.26118	2.43778	0
Bradi1g50520	4.08381	2.23994	13.8714	5.33447	6.27167	4.45655
Bradi1g50522	0	0	0	0	0	0
Bradi1g50525	0	0	0	0	0	0
Bradi1g50530	25.4227	44.4265	35.8384	54.9439	47.5105	24.3175
Bradi1g50540	25.714	59.3026	46.8487	48.0948	32.6026	37.8881
Bradi1g50546	0	0	0	0	0	0
Bradi1g50550	19.7779	17.9442	14.9715	41.0741	68.8995	40.9602
Bradi1g50560	0.337284	0.245231	0.496177	0.319533	0.213571	0.62189
Bradi1g50567	0.142779	0.511567	0.980668	2.09134	1.39881	0.486572
Bradi1g50580	98.6986	129.707	137.234	117.645	121.523	91.3188
Bradi1g50590	37.5252	86.7279	174.845	153.326	103.552	49.1138
Bradi1g50597	4.29676	6.81907	9.61591	8.54162	5.95278	6.80928
Bradi1g50610	3.90291	5.52652	4.08609	8.35791	5.88634	5.14488
Bradi1g50620	46.7753	35.7572	43.5903	119.662	135.965	114.445
Bradi1g50627	42.2334	19.8015	17.3527	21.6497	20.5418	23.5421
Bradi1g50640	26.2203	24.4987	27.2376	50.3327	56.4091	57.5435
Bradi1g50650	0.0622187	0	0	0	0	0
Bradi1g50660	1.58272	0.616879	1.0738	0.377485	1.20438	1.39285
Bradi1g50670	0	0	0	0	0	0
Bradi1g50680	0	0	0	0	0	0
Bradi1g50690	0	0	0	0	0	0
Bradi1g50700	0	0	0	0	0	0
Bradi1g50705	0	0	0	0	0	0
Bradi1g50710	0	0	0	0	0	0
Bradi1g50720	0.325344	0.119818	0.0909286	0	0.278333	0.226988
Bradi1g50732	0.492253	0	0	0	0	0
Bradi1g50740	0.844334	0.604096	0.478283	1.33499	0.958083	0.648256
Bradi1g50742	0	0	0	0	0	0
Bradi1g50745	0.940647	0.174546	0	0.411202	0.536982	0
Bradi1g50750	0	0	0	0	0	0
Bradi1g50760	0	0.43525	0	0.219788	0.431013	1.11055
Bradi1g50770	1.31523	0.465226	0.15356	0.478578	1.1154	0.413276
Bradi1g50780	5.55553	1.2521	0.324186	1.47967	2.41285	4.90187
Bradi1g50790	7.64128	4.13453	7.22389	6.65569	6.34503	5.7957
Bradi1g50800	0.399635	0.120639	0.191268	0	0	0.24051
Bradi1g50810	10.4383	8.73492	8.55563	18.9188	19.6607	13.9754
Bradi1g50815	0	0	0	0	0	0
Bradi1g50821	3.57541	8.94522	2.93794	6.51923	4.28305	4.82886
Bradi1g50826	90.4166	57.7441	35.2279	40.7952	45.3567	80.5912
Bradi1g50832	110.187	57.8507	24.0546	29.5056	49.2769	85.6427
Bradi1g50840	16.2768	5.72152	3.43313	27.9236	21.0287	29.2401
Bradi1g50850	16.0331	11.4174	12.1282	26.244	23.9161	36.5634
Bradi1g50860	15.4813	6.4775	7.70039	17.0243	20.3848	16.3108
Bradi1g50870	8.31024	9.68143	10.3192	14.0485	15.9675	11.7009
Bradi1g50881	0.152857	0.301145	0.526015	0.467451	0.735059	0.745066
Bradi1g50890	0.0674281	0.142037	0	0.0672313	0.0928801	0
Bradi1g50897	92.4089	134.447	62.2884	48.5389	51.0707	51.3789
Bradi1g50910	0.185037	0.435611	0.0631238	0.277351	0.37553	0.213421
Bradi1g50920	34.8782	28.0823	30.41	41.9887	53.8161	56.5033
Bradi1g50927	0.127858	0.125937	0	0.134876	0	0.105943
Bradi1g50940	0.134654	0.300289	0.0945394	0	0.0967366	0.124323
Bradi1g50950	7.73973	3.81455	4.4334	7.3658	8.57058	5.07307
Bradi1g50960	2.00599	1.73955	1.20749	2.01697	3.46935	3.31442
Bradi1g50962	0	0	0.247758	0	0	0
Bradi1g50963	0	0	0	0	0	0
Bradi1g50965	0	0	0	0	0	0
Bradi1g50966	0	0	0	0	0	0
Bradi1g50968	46.8805	27.1571	29.735	25.4288	33.0815	56.6461
Bradi1g50970	0.0609162	0	0	0.127148	0.0856799	0.0997743
Bradi1g50980	0	0	0	0	0	0
Bradi1g50990	7.23249	3.64811	5.21031	5.34484	9.34316	10.1269
Bradi1g50995	0.264694	0.533489	0.548453	0	0.558905	0.612191
Bradi1g51000	78.264	78.6277	125.047	110.669	89.1333	71.8541
Bradi1g51010	140.626	178.501	181.298	162.112	130.898	111.252
Bradi1g51020	89.755	70.3016	57.9852	88.4519	110.392	113.349
Bradi1g51030	0.0545631	0.051895	0	0	0.0760073	0
Bradi1g51040	9.8296	10.3214	5.277	28.2684	46.5129	28.6947
Bradi1g51045	0	0	0	0	0	0
Bradi1g51051	0	0	0	0	0	0
Bradi1g51056	0	0	0	0	0	0
Bradi1g51060	28.9598	19.6962	20.4265	20.4261	28.7167	30.4292
Bradi1g51070	9.6651	5.29948	4.03365	6.80849	4.8619	9.04352
Bradi1g51080	0	0	0	0	0.253021	0
Bradi1g51090	0	0	0	0	0	0
Bradi1g51097	2.72018	2.02943	2.12353	1.83463	2.75454	2.33292
Bradi1g51108	0	0	0	0	0	0
Bradi1g51120	3.06827	4.87775	4.03508	8.61316	10.1332	6.34139
Bradi1g51130	4.62616	8.94893	10.1548	22.784	21.3337	10.3888
Bradi1g51140	11.9225	13.653	8.4336	21.5098	22.1358	19.808
Bradi1g51149	5.58821	5.26597	7.60911	5.41513	8.37573	8.59388
Bradi1g51158	0	0	0	0	0	0
Bradi1g51164	9.11503	1.87409	2.76166	7.10972	5.98375	13.9101
Bradi1g51170	26.9536	12.8875	5.24877	14.7833	11.6782	16.0221
Bradi1g51177	0.236805	0.0270878	0.323251	1.10924	0.767804	0.204696
Bradi1g51187	41.9154	35.1423	35.3995	41.2721	42.6076	52.301
Bradi1g51200	22.2121	5.98987	6.03308	10.0054	22.8199	24.8861
Bradi1g51203	0	0	0	0	0	0
Bradi1g51206	0	0	0	0	0	0
Bradi1g51210	24.4099	29.509	27.9406	49.4912	45.8185	20.5284
Bradi1g51220	2.59442	2.88292	2.39391	3.95461	3.86025	4.2935
Bradi1g51230	7.80321	6.53644	7.43693	7.72886	9.07092	6.12163
Bradi1g51240	14.6968	9.66669	9.2755	15.6116	15.6361	11.7229
Bradi1g51242	0	0	0	0	0	0
Bradi1g51245	0.547174	3.0138	6.16587	6.54117	1.80919	1.54696
Bradi1g51250	4.49312	4.2928	5.88298	5.19338	6.35592	3.28105
Bradi1g51257	1.99286	3.63337	1.79483	5.58626	4.69908	2.19755
Bradi1g51263	0	0	0	0	0	0
Bradi1g51270	0	0	0	0	0	0
Bradi1g51281	0	0	0	0	0	0
Bradi1g51290	14.2389	8.9379	6.95966	12.9761	13.6681	13.1458
Bradi1g51300	89.2922	103.363	88.4077	83.585	97.4045	88.149
Bradi1g51310	0	0.0761789	0	0	0	0
Bradi1g51320	0	0.0265661	0	0	0	0.0435377
Bradi1g51330	6.3649	4.11074	1.48379	2.75679	2.47637	6.60609
Bradi1g51340	4.46241	2.97741	2.67418	3.95334	5.52054	6.94092
Bradi1g51346	0	0	0	0	0	0
Bradi1g51350	1.2381	1.3315	1.47665	1.75547	2.08235	1.6291
Bradi1g51357	28.6718	36.9449	32.3022	87.8583	103	48.4673
Bradi1g51370	0	0	0	0	0	0
Bradi1g51377	1.64267	0.698029	1.41596	2.20408	2.12507	1.20528
Bradi1g51383	0	0	0	0	0	0
Bradi1g51390	21.613	13.6776	18.0918	22.7741	25.1488	23.1093
Bradi1g51400	0.287292	0.300066	0.449291	1.80733	1.01572	0.56434
Bradi1g51410	18.6585	10.8352	11.6989	17.2753	25.8033	26.5047
Bradi1g51420	25.2439	12.5733	13.5578	18.0264	25.2632	26.7838
Bradi1g51430	13.2022	11.4963	10.3145	12.4263	14.5779	11.9294
Bradi1g51440	0	0	0	0	0	0
Bradi1g51450	3.27716	1.72698	2.41673	1.78359	2.77169	2.02601
Bradi1g51460	10.8346	6.83927	12.3652	9.36981	12.5801	8.7143
Bradi1g51465	0	0	0	0	0	0
Bradi1g51466	0	0	0	0	0	0
Bradi1g51467	0	0	0	0	0	0
Bradi1g51470	34.7441	40.5775	62.6482	74.9197	69.7317	54.6027
Bradi1g51480	4.87687	4.54168	4.89027	11.7051	14.2662	9.08576
Bradi1g51490	0.589664	1.09753	1.03267	0.629078	1.03791	0.248255
Bradi1g51500	18.3417	11.5511	11.5415	12.7684	16.2516	18.5597
Bradi1g51507	5.99065	3.24244	2.59085	5.72291	8.01113	5.07889
Bradi1g51520	0	0	0	0	0.151548	0
Bradi1g51530	54.0058	33.9311	34.3194	50.6936	75.6287	78.9011
Bradi1g51540	27.9484	21.5813	29.247	32.3109	133.97	24.9772
Bradi1g51550	27.8195	18.4059	17.4457	21.1236	25.542	31.437
Bradi1g51554	0	0	0	0	0	0
Bradi1g51555	0	0	0	0	0	0
Bradi1g51560	44.7011	16.8294	16.0309	16.9446	22.4649	32.7031
Bradi1g51570	36.9082	30.3359	38.9068	56.7221	57.8981	38.369
Bradi1g51580	0.792407	1.59923	1.72684	1.4355	1.3974	1.45063
Bradi1g51583	0	0	0	0	0	0
Bradi1g51584	0	0	0.339385	0.504394	0.337273	0
Bradi1g51586	6.93651	3.81381	4.80796	2.89894	4.82669	5.76668
Bradi1g51589	0	0	0	0	0	0
Bradi1g51592	0	0	0	0	0	0
Bradi1g51595	0	0	0	0	0.145428	0
Bradi1g51599	0	0	0	0	0	0
Bradi1g51601	0	0	0	0	0	0
Bradi1g51610	15.667	11.9952	8.224	9.89955	10.3241	9.40914
Bradi1g51620	2.27336	5.25512	5.15205	10.1172	8.38353	3.58236
Bradi1g51630	15.3694	10.4415	5.94519	8.80827	9.13928	8.64175
Bradi1g51633	40.2406	21.8287	16.7546	38.2485	33.2738	46.913
Bradi1g51637	0	0	0	0	0	0
Bradi1g51640	19.5698	16.2242	16.5883	20.3192	22.7233	19.2842
Bradi1g51650	106.503	115.804	93.2312	239.521	285.925	190.348
Bradi1g51660	93.2045	102.967	76.1341	98.4388	123.948	88.7019
Bradi1g51670	1177.41	872.494	976.427	1981.82	2311.27	1686.06
Bradi1g51680	0.869377	0.389573	0.945085	0.756469	0.605182	0.576535
Bradi1g51683	0	0	0	0	0	0
Bradi1g51687	1.43201	1.0302	1.25127	2.23003	3.09888	1.37187
Bradi1g51700	14.7692	12.1256	12.9147	19.2079	19.4161	15.0134
Bradi1g51705	0	1.22522	2.39952	1.15611	0.258693	0.819935
Bradi1g51710	5.14286	7.93346	11.9015	12.4192	15.5788	8.13122
Bradi1g51720	65.359	53.7605	55.3185	69.2228	81.2158	61.9179
Bradi1g51730	1.92757	0.972329	0.497634	0	0.99286	6.68552
Bradi1g51732	0.0852156	0.21595	0.235356	0.347343	0.17832	0.0676602
Bradi1g51735	0.720608	0.727571	0.754623	0	0.986287	1.129
Bradi1g51737	0	0	0	0	0	0
Bradi1g51740	41.8536	40.1958	39.1093	50.0711	46.7014	41.3462
Bradi1g51747	0	0.0913245	0	0	0.131547	0.138559
Bradi1g51757	18.1348	14.0241	16.8679	22.2468	27.0254	16.2366
Bradi1g51770	0.236008	1.5431	0.340469	1.02374	0	0
Bradi1g51780	14.5618	13.3448	17.7024	12.644	21.8914	16.2347
Bradi1g51790	17.8798	18.0666	11.9331	16.5276	18.1936	14.7917
Bradi1g51800	0	0.211988	0	0	0	0
Bradi1g51807	0.247326	1.17053	0.867707	2.86425	2.53808	0.441006
Bradi1g51817	11.1313	11.1221	11.2689	11.6794	12.2111	8.98827
Bradi1g51830	10.2314	10.3095	12.7571	7.87027	7.16	6.70159
Bradi1g51840	2.11433	1.7866	2.51508	2.05947	2.63545	0.817801
Bradi1g51850	0.222835	0.133138	0.527655	0.972319	0.216052	0
Bradi1g51860	2.6284	1.85603	1.99809	2.77853	2.96402	1.69286
Bradi1g51870	0.740489	0.179862	0.909418	0.903446	1.43657	1.08114
Bradi1g51880	21.9021	7.82571	8.85694	11.7028	14.3456	18.5006
Bradi1g51890	25.5801	17.112	21.7481	24.6741	27.5369	18.2381
Bradi1g51897	0.0879478	0	0	0.181103	0	0
Bradi1g51903	0	0	0	0	0	0
Bradi1g51910	5.13787	4.0628	18.2069	13.6958	23.6952	19.4065
Bradi1g51920	6.05325	3.66964	6.86204	8.33298	6.35027	6.81795
Bradi1g51930	1.53433	3.67409	4.1607	5.4956	4.6456	6.16394
Bradi1g51940	10.5522	5.77201	8.68693	10.0996	14.1057	10.8255
Bradi1g51954	1.66688	1.66283	1.58223	0.938272	1.78836	1.03383
Bradi1g51961	2.09302	1.07091	1.38405	0.325976	1.64102	0.909176
Bradi1g51970	68.5337	39.2667	32.277	49.4869	70.1158	78.0666
Bradi1g51980	54.2371	32.7826	12.8955	13.7998	18.2671	27.8419
Bradi1g51985	0.0540559	0.111891	0.149063	0.218048	0	0.0832033
Bradi1g51990	0	0	0	0	0.253325	0
Bradi1g52000	0	0	0	0	0	0
Bradi1g52011	202.335	38.8759	28.8341	38.9045	39.6026	118.758
Bradi1g52020	772.546	634.371	1171.06	1296.21	1219.45	904.652
Bradi1g52030	106.964	92.2025	163.496	177.731	165.165	205.628
Bradi1g52040	41.6041	17.8131	21.9833	51.1836	81.3367	77.1552
Bradi1g52050	34.6687	44.6645	40.8638	46.3871	75.9726	38.4708
Bradi1g52060	21.0235	13.086	11.958	14.0768	13.261	14.4778
Bradi1g52070	4.14025	1.97257	3.75822	4.6223	6.12118	5.55518
Bradi1g52080	10.4543	8.72394	9.92085	22.7995	21.2143	15.4438
Bradi1g52090	146.18	113.424	115.161	105.876	121.979	145.738
Bradi1g52100	3.97793	4.03398	3.25422	12.3743	9.06808	3.91799
Bradi1g52110	30.2351	27.4513	29.0413	27.1129	37.115	24.4206
Bradi1g52116	0	0	0	0	0	0
Bradi1g52120	4.13345	10.651	12.183	0	17.0885	5.8375
Bradi1g52125	0	0.451846	0.394873	0.634541	2.48455	0.539375
Bradi1g52131	0	0	0	0	0	0
Bradi1g52136	0	0	0	0	0	0
Bradi1g52140	20.896	18.4153	19.8173	19.1955	20.2805	13.1532
Bradi1g52150	1.37047	3.00961	7.65113	6.60554	2.91643	0.867882
Bradi1g52160	8.8683	8.20848	11.3955	8.90518	12.5567	8.80084
Bradi1g52170	85.7105	42.8087	48.5434	64.5074	86.4211	73.3317
Bradi1g52180	12.8574	5.14372	5.45556	8.13755	12.3557	14.9972
Bradi1g52187	0	0	0.10984	0	0	0
Bradi1g52200	0.196783	0.159587	0.0581888	0.341185	0.434381	0.202005
Bradi1g52210	6.86347	15.9627	8.16704	10.5265	13.6181	6.72363
Bradi1g52220	21.9183	9.6156	14.8218	24.0977	19.7889	19.5399
Bradi1g52230	2.82187	2.44152	3.39417	9.48873	13.9802	5.34051
Bradi1g52240	13.1395	13.2845	14.4411	18.3972	17.4763	11.5513
Bradi1g52250	17.3604	9.36007	9.95668	26.8135	37.942	27.325
Bradi1g52260	21.1342	23.8601	21.7755	33.3218	35.8636	19.5926
Bradi1g52270	6.68611	4.1507	3.98885	7.4828	5.87628	4.93258
Bradi1g52280	91.4844	92.5225	72.9571	35.1741	63.9744	52.4632
Bradi1g52285	0	0	0	0	0	0
Bradi1g52291	2.37534	1.33337	4.50591	3.70477	9.6175	4.04083
Bradi1g52300	0.0495648	0.0980713	0.140422	0.103737	0	0
Bradi1g52310	8.55351	10.6604	11.0259	14.0955	21.3576	15.8423
Bradi1g52320	171.712	100.586	116.603	148.294	260.586	145.594
Bradi1g52330	13.5492	8.45692	7.30805	12.204	20.3725	17.4227
Bradi1g52340	11.6331	13.5279	14.0368	15.803	16.9866	15.2459
Bradi1g52350	7.78968	5.12461	6.31277	6.46088	8.88531	8.02197
Bradi1g52360	7.80293	7.33449	14.6831	6.92645	9.55272	11.3446
Bradi1g52367	2.15225	5.13567	11.1425	4.0692	1.32116	3.13058
Bradi1g52374	67.6469	42.1706	35.21	90.8794	128.418	141.239
Bradi1g52381	2.73322	2.12814	2.63686	1.52911	2.36331	3.18321
Bradi1g52390	21.9747	19.3695	26.0018	26.8171	29.7544	21.0227
Bradi1g52400	5.12387	4.28471	4.16205	5.17935	4.72411	4.56429
Bradi1g52407	17.5356	11.1288	11.1721	12.3866	17.1098	13.0416
Bradi1g52420	1.94811	1.38294	2.59328	4.25796	4.6292	2.29163
Bradi1g52425	0.160062	0.123279	0.167487	0.316129	0.265922	0
Bradi1g52431	0	0	0	0	0	0
Bradi1g52436	0	0	0	0	0	0
Bradi1g52440	12.4117	6.08015	4.69874	7.50738	9.61685	9.70816
Bradi1g52445	0	0	0	0	0	0
Bradi1g52450	15.0741	21.1811	28.3151	19.2326	17.7261	13.5072
Bradi1g52460	5028.82	6477.85	6923.2	6598.92	5873.37	6474.56
Bradi1g52470	6.88331	5.03175	4.3572	3.47067	3.26779	6.62477
Bradi1g52480	11.6433	6.26653	6.95664	5.20275	8.30387	9.55907
Bradi1g52490	0	0.180731	0.258442	0.384123	0	0
Bradi1g52500	12.0718	10.2306	14.2249	12.2586	14.4254	14.6333
Bradi1g52505	1.24442	1.18821	1.50787	0.377523	1.00193	1.45358
Bradi1g52510	128.722	97.3157	89.6668	96.3488	105.271	88.5683
Bradi1g52520	44.7219	24.5724	17.1329	18.9897	22.8457	29.916
Bradi1g52525	0.924053	0.466704	0.214717	0.317621	0.424088	0.48293
Bradi1g52530	9.70593	7.98584	7.13656	10.1982	9.95896	9.03082
Bradi1g52540	10.6589	4.97528	1.99242	4.84717	2.0644	6.61872
Bradi1g52545	4.87856	2.40564	3.04093	3.28333	4.62456	7.875
Bradi1g52550	538.146	497.41	546.399	479.752	458.359	428.665
Bradi1g52551	72.0659	61.2959	48.0092	45.2141	50.667	56.1661
Bradi1g52552	6.06596	5.73653	0.835403	0.622068	2.11621	2.60073
Bradi1g52554	3.40157	2.23617	1.506	1.84098	0.891254	3.09792
Bradi1g52557	132.227	96.9725	81.5781	107.882	133.646	125.571
Bradi1g52562	0	0	0	0	0	0
Bradi1g52567	14.4493	15.204	19.0551	21.3218	16.8961	15.1178
Bradi1g52580	0.124481	0	0	0	0.177515	0.22663
Bradi1g52590	0	0	0	0	0	0
Bradi1g52600	12.0277	16.2816	11.2118	18.788	20.4027	13.7827
Bradi1g52610	3.9192	2.87704	2.68473	6.3453	3.5255	4.33335
Bradi1g52620	2.37004	0.597802	1.13055	1.79556	1.42224	1.13157
Bradi1g52621	2.66188	1.37472	0.279885	2.14338	1.46862	2.92355
Bradi1g52625	0.172432	0.170031	0.179882	0	0	0.284666
Bradi1g52630	2.83219	3.25321	4.28642	8.75711	7.79907	2.76583
Bradi1g52640	34.3325	30.9871	26.9034	23.118	32.3243	27.2448
Bradi1g52643	2.43174	0.945436	1.03559	1.91036	2.63735	0.868689
Bradi1g52646	1.59606	0	2.3001	2.1806	2.85577	0
Bradi1g52650	6.49397	6.56759	7.41409	20.26	18.2614	8.41313
Bradi1g52660	0.753388	0.551025	0.360805	0.689017	0.555906	0.3313
Bradi1g52665	13.3995	11.1914	10.6818	12.0829	15.8427	18.2746
Bradi1g52667	10.7037	5.26745	7.17934	6.40457	7.7497	8.04002
Bradi1g52670	31.2777	19.4472	14.6872	33.4322	47.8184	51.586
Bradi1g52680	53.6068	44.1791	52.4949	46.0562	53.281	41.2354
Bradi1g52685	0	0	0	0	0	0
Bradi1g52690	3.24412	5.52636	13.7942	8.67432	7.08061	3.02557
Bradi1g52700	52.1698	40.8008	45.8913	57.7939	63.1783	60.6317
Bradi1g52704	2.56579	2.74777	2.58937	2.85719	2.05223	3.49946
Bradi1g52707	100.768	64.2125	53.3724	79.178	103.39	96.4718
Bradi1g52713	0.271713	0	0	0	0	0
Bradi1g52716	0.187852	0.0914235	0.129911	0.1923	0.131174	0.465162
Bradi1g52720	11.1506	8.03056	12.1954	16.139	15.195	12.2491
Bradi1g52730	0.0549231	0.0863108	0.149003	0.113237	0.374035	0.0869984
Bradi1g52735	0	0	0	0	0	0
Bradi1g52737	3.37833	3.89866	1.42374	0.713253	3.31105	3.33507
Bradi1g52740	0.111111	0.115672	0.077506	0.372927	0.104011	0.117094
Bradi1g52750	46.2327	41.6744	35.0285	52.8352	49.3987	35.5035
Bradi1g52760	5.15051	3.38129	5.74425	4.18938	4.88723	3.79428
Bradi1g52860	3.63532	0.876628	0.976827	0.6605	1.99392	3.54091
Bradi1g52910	0.146675	0	0	0	0.208211	0.242524
Bradi1g52960	0	0	0	0	0	0
Bradi1g52970	0	0	0	0	0	0
Bradi1g52975	40.6138	5.45374	14.843	22.936	36.0329	37.9244
Bradi1g52980	2.01228	1.85662	1.07842	1.92908	1.67904	1.92876
Bradi1g52990	65.1369	74.8703	65.1476	39.3879	45.2834	44.8956
Bradi1g53000	0.0572766	0	0	0	0	0
Bradi1g53012	0	0	0	0	0	0
Bradi1g53020	0.141195	0.109189	0.211158	0.10224	0.210631	0.0781801
Bradi1g53027	17.7352	6.17449	8.86148	6.49769	10.9986	18.0014
Bradi1g53040	16.5675	8.47359	8.86191	10.1816	13.7335	15.739
Bradi1g53050	26.3713	20.5925	13.9975	35.5432	30.7303	42.6606
Bradi1g53060	6.34056	3.0766	10.2928	23.6839	15.7026	8.75036
Bradi1g53070	46.0099	51.0268	43.4019	66.3571	81.2969	55.8248
Bradi1g53077	2.0779	6.40162	1.46765	3.60954	2.39778	0.752807
Bradi1g53085	2.33257	0.887448	0.559306	1.59768	1.04113	1.29296
Bradi1g53100	244.654	194.391	135.477	198.365	219.732	245.12
Bradi1g53105	98.8017	65.4832	55.9187	62.6607	74.7721	88.1352
Bradi1g53110	0.137137	0.10671	0.325979	0.409562	0.23649	0.0521984
Bradi1g53120	0.815547	0.552915	1.46712	6.54672	4.61625	1.87435
Bradi1g53132	0	0	0	0	0	0
Bradi1g53140	5.58329	3.29369	6.06596	4.48785	7.92987	8.81535
Bradi1g53150	0	0	0	0	0	0
Bradi1g53160	3.66926	1.29997	1.84082	2.98523	3.23717	3.30218
Bradi1g53170	1.60684	1.10852	1.48008	2.04497	1.49659	1.40629
Bradi1g53182	0	0	0	0	0	0
Bradi1g53190	2.58262	2.04122	2.7488	2.64076	2.40662	2.17146
Bradi1g53200	1.78277	1.31535	0.753411	0.82321	0.375955	1.11385
Bradi1g53204	33.739	27.0434	20.8611	52.1448	39.8283	76.6873
Bradi1g53207	16.1766	10.7489	7.06888	14.5678	16.6398	13.1715
Bradi1g53217	21.679	16.3894	20.2498	20.8799	19.7564	16.5762
Bradi1g53230	15.984	22.5547	19.4323	26.2348	25.9391	15.3165
Bradi1g53237	0	0	0	0	0.234071	0
Bradi1g53250	0	0	0	0	0	0
Bradi1g53260	0.709127	0.80178	0.506394	2.33772	1.79953	0
Bradi1g53265	0	0	0	0.29776	0	0
Bradi1g53270	0.652226	0.729255	0.902753	0	0.183389	0
Bradi1g53273	0.262487	0.252894	0	0	0	0
Bradi1g53276	0	0	0	0	0	0
Bradi1g53282	0	0	0	0	0	0
Bradi1g53290	3.06443	2.09816	2.07144	5.39023	6.49463	9.18138
Bradi1g53295	0.833972	0.187052	0.592828	0.803958	0.811106	0.887368
Bradi1g53300	9.61112	7.53691	9.39849	10.1368	6.32536	10.1875
Bradi1g53310	4.27899	2.97451	2.30342	2.01102	3.24462	3.17269
Bradi1g53320	13.3897	6.47693	7.56797	15.0894	18.8863	19.8082
Bradi1g53330	7.21648	9.66937	8.84635	10.8041	6.6066	6.37087
Bradi1g53340	6.31544	4.07297	5.19447	7.67889	8.87613	4.65215
Bradi1g53347	8.78998	4.27382	7.06195	6.4166	6.77743	5.61405
Bradi1g53360	27.3251	17.165	18.6131	18.3675	26.5286	28.9224
Bradi1g53370	10.6307	19.3514	30.9183	14.9342	12.8968	11.3468
Bradi1g53380	0.111803	0	0	0	0	0
Bradi1g53391	1.51459	1.50676	1.89402	2.51121	1.26687	1.56857
Bradi1g53402	0	0.283866	0	0.679308	0	0
Bradi1g53410	10.5938	8.61039	10.7334	10.4977	10.7785	10.0459
Bradi1g53420	9.05184	10.6038	10.4674	10.7449	10.136	8.91922
Bradi1g53430	12.1163	12.0893	17.0818	18.558	17.453	12.209
Bradi1g53437	50.894	58.3213	65.9563	93.4932	77.7343	64.6715
Bradi1g53450	0.434473	0	0.625287	3.76789	1.25536	2.72122
Bradi1g53461	0.531936	0	0	0	0.248992	0.300188
Bradi1g53470	352.721	281.319	291.52	901.991	803.097	804.998
Bradi1g53476	1.38697	0.934312	0.128978	0	0.254687	0.437014
Bradi1g53482	0.770679	0.413096	1.70957	4.27061	3.34665	1.14438
Bradi1g53490	22.4889	14.6365	15.3216	11.3594	17.2808	23.6108
Bradi1g53500	1.76712	1.63731	2.23535	7.00306	5.1982	3.18679
Bradi1g53515	1.43353	2.18552	2.61132	1.85084	1.99531	2.29463
Bradi1g53520	11.8458	6.68902	8.73868	12.4998	12.2616	16.3513
Bradi1g53527	0.554434	0.29309	0.222074	0.837005	0.666774	0.55482
Bradi1g53540	3.71048	2.49601	3.28679	8.71837	2.62555	1.43754
Bradi1g53550	2.63666	1.47472	1.4962	2.10714	0.635358	0.480961
Bradi1g53560	36.3772	22.5628	21.7188	3.50334	22.0527	21.9783
Bradi1g53567	5.85283	1.36221	6.14625	7.2077	13.3425	3.16137
Bradi1g53580	24.7579	17.7798	26.421	38.2624	37.0046	20.6664
Bradi1g53590	0	0	0	0	0	0
Bradi1g53600	0.826819	0.356884	0.539212	0.86192	0.670355	0.553476
Bradi1g53610	0	0	0	0	0	0
Bradi1g53620	4.51012	3.77927	5.02861	5.24451	5.52206	5.00616
Bradi1g53625	0.404378	0.431007	0	0.836372	0.559478	0.591125
Bradi1g53630	1.53042	1.12986	1.61439	2.43479	2.11859	2.53746
Bradi1g53640	120.672	93.1999	95.9608	68.7081	89.068	108.487
Bradi1g53645	0	0.419255	0.60443	0.894181	1.17572	0
Bradi1g53650	12.1022	12.5551	10.7544	16.5225	11.7776	13.1598
Bradi1g53652	0	0	0.875481	0	0	0
Bradi1g53654	2.21843	20.339	56.4108	12.168	6.31609	8.16749
Bradi1g53656	0	0	0	0	0	0
Bradi1g53660	31.804	25.6422	27.4699	24.0897	43.0651	36.7455
Bradi1g53670	1.41339	1.22412	2.45269	1.61496	2.08313	1.36885
Bradi1g53680	7.75535	4.64661	2.17399	9.17281	11.652	7.17143
Bradi1g53690	0.525196	0.6002	1.35493	1.00021	1.34712	0.651021
Bradi1g53700	2.71035	3.49088	12.1767	7.25885	5.53475	2.549
Bradi1g53706	4.30587	1.99236	5.94951	7.04518	6.6584	4.2444
Bradi1g53710	42.5226	36.4061	38.8291	36.7261	42.3969	39.7779
Bradi1g53720	12.5642	22.5781	8.01647	7.15827	10.2712	10.2142
Bradi1g53730	0.0659091	0.128493	0	0.136019	0	0
Bradi1g53740	54.7584	63.5784	51.841	135.367	165.63	99.3406
Bradi1g53743	0	0	0	0	0	0
Bradi1g53747	1.69265	1.26655	0.964539	5.27924	11.058	6.27881
Bradi1g53750	0	0	0	0	0	0
Bradi1g53753	0	0	0	0	0	0
Bradi1g53756	0	0	0	0	0	0
Bradi1g53760	45.8953	30.065	27.3226	36.1044	41.1083	39.2516
Bradi1g53770	27.541	15.3142	18.6256	33.309	7.7577	13.4859
Bradi1g53780	0.0702363	0.0681168	0	1.02734	0.702185	0.38951
Bradi1g53790	1.67359	3.62428	3.80181	15.4222	19.55	3.20576
Bradi1g53800	123.037	128.895	121.184	128.922	136.224	103.69
Bradi1g53811	3.02317	1.34919	2.01566	3.26749	3.25888	1.37385
Bradi1g53815	0	0	0	0	0	0
Bradi1g53819	0	0	0	0	0	0
Bradi1g53823	3.02736	1.42803	1.64078	2.29295	2.51592	3.01248
Bradi1g53830	0.757552	0.128757	0.345344	0.253051	0.33916	0.186119
Bradi1g53835	0	0.602532	0	0	0	0
Bradi1g53840	13.0595	12.2361	13.5578	16.2607	16.0841	10.3363
Bradi1g53850	0	0	0.216205	0.328475	0	0
Bradi1g53857	9.14182	7.21448	6.20819	7.28233	8.25332	7.39992
Bradi1g53862	170.429	138.662	127.585	156.679	164.118	152.548
Bradi1g53867	61.1502	41.163	46.6985	76.426	64.9176	51.5604
Bradi1g53880	98.5632	73.8493	92.5881	91.2956	108.727	122.279
Bradi1g53890	2.76308	1.37021	2.06411	4.47118	4.16589	3.0969
Bradi1g53900	0	0	0	0	0	0
Bradi1g53910	1.53855	0.8654	1.65927	1.74389	2.74915	4.23653
Bradi1g53920	42.911	36.9697	38.0073	76.7359	82.6779	44.9096
Bradi1g53930	0	0	0	0	0	0
Bradi1g53936	1.14927	1.74711	1.47314	1.2751	2.41063	1.59086
Bradi1g53940	4.44443	2.1065	2.67985	1.89837	3.31169	3.22261
Bradi1g53947	1.856	0.919558	1.32458	1.05752	2.18421	0.95483
Bradi1g53960	6.06485	2.47079	2.79919	3.22175	3.56769	5.26434
Bradi1g53970	2.52351	1.3894	0.725993	3.27589	1.42795	0.875797
Bradi1g53980	0	0	0	0	0	0
Bradi1g53990	0	0	0	0	0	0
Bradi1g54000	0.137926	0	0	0.295118	0.198098	0
Bradi1g54003	6.35366	1.93732	2.9962	0	5.45631	0
Bradi1g54007	5.33623	1.86698	2.15604	5.07747	7.22598	7.55531
Bradi1g54020	2.5499	1.79063	1.67782	0.934247	2.3839	4.67918
Bradi1g54030	923.227	784.95	461.435	776.348	1034.77	1131.62
Bradi1g54037	26.4468	8.25484	16.6869	17.9078	22.8392	25.0584
Bradi1g54050	19.041	21.1295	23.8402	30.1942	32.9105	20.293
Bradi1g54055	0	0	0	0	0	0
Bradi1g54060	1.48482	2.62882	1.6942	3.36814	4.49488	2.46249
Bradi1g54070	0	0	0	0	0	0
Bradi1g54076	0	0	0	0	0	0
Bradi1g54082	0	0	0	0.201485	0.137872	0
Bradi1g54090	0.116131	0	0	0	0	0
Bradi1g54100	0	0	0	0	0	0
Bradi1g54106	13.2269	3.40307	2.51768	2.4951	8.05626	10.3525
Bradi1g54111	0	0	0	0	0	0
Bradi1g54116	0.996908	1.22377	0.482739	0.464864	0.399846	0.270788
Bradi1g54123	0.126045	0.0661621	0	0	0	0
Bradi1g54131	0	0.0328327	0.0894613	0.264275	0	0.205718
Bradi1g54139	0.0642927	0.0636495	0	0	0	0
Bradi1g54147	19.9445	4.64602	2.318	16.2035	18.5993	13.6586
Bradi1g54160	13.5344	7.98883	7.69388	19.3712	18.3703	14.0468
Bradi1g54167	4.56092	1.47698	2.42094	4.45339	4.9522	5.48502
Bradi1g54180	29.3158	15.0479	10.7815	16.8767	22.1583	23.3377
Bradi1g54190	7.88453	2.34458	2.86779	10.3342	9.18518	10.3613
Bradi1g54200	18.065	21.0614	18.5492	48.1639	48.8392	27.4773
Bradi1g54210	655.6	377.769	1207.57	725.942	1454.6	1229.28
Bradi1g54220	6.74172	3.52005	4.25765	5.69214	6.29249	3.88674
Bradi1g54227	9.15273	6.30585	8.10679	8.22736	14.0067	11.9875
Bradi1g54240	70.6774	28.622	36.4651	73.3992	72.7217	101.95
Bradi1g54250	27.8808	46.2457	22.4468	57.7182	70.9218	20.7989
Bradi1g54252	2.97269	2.12519	4.11497	2.9425	2.74251	3.37972
Bradi1g54256	0	0	0	0	0	0
Bradi1g54258	0	0	0	0	0	0
Bradi1g54260	0	0	0	0	0	0
Bradi1g54270	27.2801	36.1307	30.0196	81.7615	101.474	52.1242
Bradi1g54280	8.25891	5.6559	4.65528	3.993	5.49032	5.54131
Bradi1g54290	153.596	111.859	121.022	120.238	115.386	162.354
Bradi1g54305	65.2429	64.0404	87.4081	79.7295	92.6692	61.1167
Bradi1g54320	0	0	0	0.212355	0	0
Bradi1g54327	50.5197	49.4935	49.4563	115.647	115.336	65.664
Bradi1g54333	1.97697	0.898783	0.404957	1.7548	1.50755	2.04961
Bradi1g54340	2.91911	1.12095	2.03962	1.67376	2.51907	1.85044
Bradi1g54350	360.862	84.5089	62.1316	81.3844	335.381	271.563
Bradi1g54360	1.47811	1.84643	1.65694	2.57539	3.13451	2.74264
Bradi1g54370	233.399	285.014	205.377	153.057	122.982	142.413
Bradi1g54380	8.75149	29.6907	32.9306	16.1682	15.234	5.0858
Bradi1g54390	101.897	166.271	125.894	120.381	116.198	90.6531
Bradi1g54400	92.0887	92.7397	159.236	89.8273	102.839	129.667
Bradi1g54410	10.903	13.5988	12.2122	16.4176	23.9772	10.5801
Bradi1g54420	0.80595	6.21271	3.26553	1.80128	1.53568	1.1231
Bradi1g54430	0.0411843	0.130297	0.168719	0.329506	0.142451	0.12416
Bradi1g54440	46.2191	74.6355	165.284	51.1196	52.2151	40.0865
Bradi1g54450	0	0	0	0	0	0
Bradi1g54457	17.6748	12.5248	15.0562	16.3571	17.6645	11.6754
Bradi1g54461	3.07099	1.5655	0.73704	1.14	1.50041	1.89708
Bradi1g54465	0	0	0	0	0	0
Bradi1g54470	0	0.634481	0	0	0	0
Bradi1g54480	3.08257	5.48142	5.3477	14.4409	18.0993	6.63824
Bradi1g54490	39.0195	54.5089	39.5412	46.5569	43.7515	53.3311
Bradi1g54493	72.6088	65.9536	73.6767	28.9927	54.7328	49.3714
Bradi1g54496	0.478905	0.309097	0	0	0.22254	0.530658
Bradi1g54499	0	0	0	0	0	0
Bradi1g54502	0.50885	0.461184	0.369597	0	0.356127	0
Bradi1g54505	0	0	0	0	0	0
Bradi1g54507	0.384849	0.404931	0	0	0	0
Bradi1g54510	32.2078	30.2812	31.0177	48.1509	44.6954	25.5912
Bradi1g54521	0	0	0	0	0	0
Bradi1g54525	0	0	0	0	0	0
Bradi1g54530	0	0	0	0	0	0
Bradi1g54537	3.46539	3.91687	4.16242	5.45815	4.43711	3.41568
Bradi1g54545	0	0	0.108639	0.161192	0	0
Bradi1g54553	0.653195	0.935189	0.940319	2.93928	4.15179	0.410622
Bradi1g54570	5.82146	4.70326	5.47614	10.5353	11.2611	4.6828
Bradi1g54580	0.868795	0	0.273239	0.636485	0.282275	1.06777
Bradi1g54586	0	0	0	0	0	0
Bradi1g54592	0.587864	0	0.416062	3.17316	2.49772	0
Bradi1g54598	0.205886	0.268501	0.290814	0.634993	0.279335	0.239906
Bradi1g54605	0.547695	0.304962	0.153991	0.231588	0.305167	0.187464
Bradi1g54610	4.47849	2.91979	4.37742	6.68112	7.71754	2.18119
Bradi1g54620	0.618299	0.263637	0.240536	0.445013	0.244311	0.0687392
Bradi1g54630	13.3182	7.07013	18.2069	17.1718	18.7037	17.0008
Bradi1g54650	1.246	1.0994	0.975917	3.17669	1.35704	0.590479
Bradi1g54656	0	0.0528419	0.0341812	0	0	0
Bradi1g54663	0	0.746681	1.24163	0	0	0
Bradi1g54670	11.2974	11.8625	17.7591	14.0827	12.0635	11.2484
Bradi1g54680	34.5565	48.7735	56.6118	61.8245	55.8835	34.0172
Bradi1g54690	1.06906	0.855577	1.72059	3.22874	3.21358	3.30263
Bradi1g54700	17.9102	11.8735	13.5446	13.1193	16.564	15.8331
Bradi1g54710	0.256676	0.209274	0.423471	0.193648	0.521141	0.302022
Bradi1g54720	0.358527	3.4601	2.15737	2.51958	1.25089	0.445889
Bradi1g54730	48.8505	25.1072	24.9807	22.4963	33.6809	43.1033
Bradi1g54741	0	0	0	0	0	0
Bradi1g54750	0	0	0.131632	0	0	0
Bradi1g54760	0.148219	0.0671379	2.09319	0.318841	0.315975	0.401019
Bradi1g54765	0	0	0	0	0	0
Bradi1g54770	0	0	0	0	0	0
Bradi1g54780	0	0	0	0	0	0
Bradi1g54787	1.25528	1.8956	5.49217	8.05122	8.48242	6.42596
Bradi1g54790	0	0	0	0	0	0
Bradi1g54800	4.7925	5.13349	30.6697	21.5178	14.4198	7.72641
Bradi1g54807	2.1714	3.41294	4.02368	8.15782	8.70651	3.81857
Bradi1g54812	3.89432	1.15661	1.12538	1.15478	2.0651	4.08395
Bradi1g54817	25.9539	19.8292	31.7072	37.186	30.4224	28.914
Bradi1g54830	0	0	0	0.167924	0	0
Bradi1g54840	23.0367	8.81595	13.8516	22.7658	33.0706	41.1046
Bradi1g54847	115.649	57.0247	21.813	45.5757	50.4773	44.1085
Bradi1g54860	0	0	0	0	0	0
Bradi1g54880	22.596	10.546	10.1266	16.7417	21.8718	18.8481
Bradi1g54890	0.300449	1.19612	0.355885	1.61472	2.05059	0.180724
Bradi1g54900	0.835881	1.60368	2.46816	5.67836	6.1576	3.2852
Bradi1g54911	3.38195	3.71155	4.82627	7.5937	4.27875	3.6834
Bradi1g54920	149.489	61.7845	43.2043	106.808	153.334	222.674
Bradi1g54931	0	1.95264	5.02937	0.309985	0.206019	0
Bradi1g54940	33.3127	18.8178	31.4193	50.3761	64.225	41.2486
Bradi1g54946	0	0	0	0	0.0394687	0.042625
Bradi1g54950	26.1438	53.5092	87.3781	78.6254	54.5893	43.045
Bradi1g54955	0	0	0	0	0	0
Bradi1g54960	0.184444	0.36774	0.513526	0.0945466	0.125524	0
Bradi1g54970	296.397	215.915	384.859	486.932	504.221	417.696
Bradi1g54977	0.119972	0.0599429	0.124694	0.246558	0.16723	0.0488915
Bradi1g54983	0	0	0	0	0	0
Bradi1g54990	8.95276	8.16646	10.3256	15.6764	15.4008	7.50718
Bradi1g55000	33.3849	26.0622	23.7384	43.5131	38.401	27.5351
Bradi1g55007	140.852	146.613	123.965	83.7527	56.7014	65.7185
Bradi1g55020	18.6307	26.8702	31.2853	34.7819	29.6931	21.3892
Bradi1g55030	19.3785	18.303	17.2397	23.0688	24.9473	17.5828
Bradi1g55041	0	0	0	0	0	0
Bradi1g55051	0	0	0	0	0	0
Bradi1g55055	0.715682	0.221488	0.646814	0.49071	0.662466	0.38358
Bradi1g55060	1.18638	1.18472	1.26655	1.45584	1.20504	0.906381
Bradi1g55063	1.82647	1.33113	0.10441	0.312505	0.320383	0.24464
Bradi1g55067	0	0.14487	0.311862	0.3109	0	0
Bradi1g55080	3.02087	2.19116	4.17366	2.88004	4.05944	2.66346
Bradi1g55090	29.5602	29.4237	20.7131	20.7071	23.9095	23.9861
Bradi1g55100	1012.78	831.617	964.517	982.651	1043.66	1034.61
Bradi1g55105	0	0.191173	0.282872	0	0	0
Bradi1g55110	9.66398	16.0449	15.8124	26.1455	25.8132	13.3381
Bradi1g55120	73.6061	268.812	312.529	602.344	261.117	263.569
Bradi1g55125	0	0	0	0	0	0
Bradi1g55132	0	0	0	0	0	0.70606
Bradi1g55140	4.19035	2.99569	4.08784	4.83208	4.44317	3.56927
Bradi1g55151	0.117235	0.48721	0.478465	0.937546	0.320672	0.352179
Bradi1g55160	0.114341	0	0	0.0759933	0.104081	0
Bradi1g55163	0.199717	0	0	0	0.139686	0
Bradi1g55166	0	0	0	0	0	0
Bradi1g55170	52.6671	38.9171	18.8507	23.5006	31.6778	38.5783
Bradi1g55180	42.7193	46.6683	46.7347	57.6134	68.734	53.6931
Bradi1g55185	0.526551	0.487939	1.51657	0	0.747105	0
Bradi1g55194	0	0	0	0	0	0
Bradi1g55216	5.33716	3.31712	4.22392	6.55047	6.64324	3.76971
Bradi1g55230	13.6314	11.3198	18.4841	16.4604	16.1179	19.231
Bradi1g55240	0	0.0536182	0.0712985	0.104353	0.21224	0.159663
Bradi1g55245	1.72156	2.61791	2.19345	2.45731	2.53986	1.92945
Bradi1g55250	2.8398	5.09684	4.14419	6.85561	9.81158	2.80356
Bradi1g55260	32.4416	118.164	208.095	453.74	114.851	141.902
Bradi1g55272	0	0	0	0	0	0
Bradi1g55280	77.7184	97.9226	82.4749	156.377	170.564	121.598
Bradi1g55287	0.979423	1.23332	1.22231	2.79732	2.56128	1.07574
Bradi1g55300	153.443	165.366	126.753	180.295	188.473	163.149
Bradi1g55310	19.5729	15.6838	15.0429	15.9446	18.2978	19.0141
Bradi1g55317	0	0	0	0	0	0
Bradi1g55330	0.191416	0.178172	0	0	0.134879	0.168432
Bradi1g55350	7.28813	5.05662	6.30629	9.05489	9.47311	8.67084
Bradi1g55351	0.0692432	0.0419226	0.0544384	0.0791271	0.0540216	0.122777
Bradi1g55352	0	0	0	0	0	0
Bradi1g55354	3.11886	1.74195	2.39419	3.06887	4.05261	4.63674
Bradi1g55357	25.9112	13.7667	19.383	27.4962	35.5961	34.9837
Bradi1g55370	194.794	116.912	54.8036	119.177	118.252	159.481
Bradi1g55380	68.3857	52.3768	54.2715	54.805	63.4189	59.941
Bradi1g55390	0	0	0	0	0	0
Bradi1g55400	0	0	0	0	0	0
Bradi1g55405	0.943112	0.733918	0.556217	1.07235	0.186644	0.393995
Bradi1g55411	0	0	0	0	0.19532	0
Bradi1g55415	0.373599	0.304989	0.841072	1.23837	0.935364	1.17782
Bradi1g55420	3.54666	2.36174	2.10098	14.7064	23.2212	7.90175
Bradi1g55427	8.22977	11.4735	19.5072	17.3053	13.0657	15.0333
Bradi1g55440	46.222	29.566	39.075	52.4992	59.8385	22.5746
Bradi1g55446	0.0984476	0	0	0.198398	0	0.148668
Bradi1g55452	0.252635	0.470088	0	0.981657	0.96817	0.361026
Bradi1g55460	67.6202	50.4048	46.3381	57.0745	66.3409	85.7909
Bradi1g55470	0.175419	0.325355	0.0487358	0.0692722	0.295293	0.420993
Bradi1g55480	12.5394	1.78867	1.35667	1.4369	3.04672	3.82025
Bradi1g55484	0.13266	0.135458	0.0617714	0	0.0607535	0
Bradi1g55488	77.6722	112.043	160.049	436.224	139.121	98.4172
Bradi1g55492	0	0	0.34703	0	0	0
Bradi1g55496	2.07202	1.03476	1.85952	1.89039	1.34246	1.91519
Bradi1g55500	24.25	12.9961	12.1398	18.642	33.8161	29.6158
Bradi1g55510	52.6844	77.8928	55.7602	134.608	183.025	90.4766
Bradi1g55511	0	0	0	0	0	0
Bradi1g55513	0	0.222628	0	0	0	0
Bradi1g55514	0	0	0	0	0	0
Bradi1g55515	3.24879	2.76593	1.52056	1.19406	0.942661	1.1839
Bradi1g55517	0	0	0	0	0	0
Bradi1g55518	9.10893	5.5823	4.71219	5.909	7.87047	11.0302
Bradi1g55519	0	0.227519	0	0	0	0.364326
Bradi1g55520	36.5577	19.1097	29.958	27.9248	27.6187	31.5429
Bradi1g55530	12.5318	18.5237	16.2852	22.1747	23.0481	12.4511
Bradi1g55535	1.68501	2.76075	0.763583	0.4475	2.00863	1.13282
Bradi1g55540	2.81623	1.38609	1.44043	3.34881	2.29476	2.47606
Bradi1g55550	51.5078	25.3531	26.7653	26.3369	30.7366	42.8912
Bradi1g55560	38.0731	270.897	4.88299	39.443	5.38338	5.18346
Bradi1g55570	3.3138	39.8853	6.71303	11.2513	0.98156	0
Bradi1g55577	6.22792	2.42657	2.64678	3.11178	4.14955	4.38302
Bradi1g55580	0.683414	8.33647	2.46711	3.05926	0.501943	0
Bradi1g55592	0.26712	0	0	0.858834	0.18977	0.233432
Bradi1g55600	6.5399	13.0757	4.45929	10.0535	1.01796	1.36403
Bradi1g55610	1.32185	32.8326	12.8418	92.7156	3.94068	0
Bradi1g55620	147.801	177.973	26.3506	142.279	32.7855	50.4383
Bradi1g55630	1.48455	1.00061	0.896062	3.38436	2.22522	1.77331
Bradi1g55640	2.31004	3.41217	2.85253	4.8913	3.4137	1.55407
Bradi1g55650	20.3985	14.835	16.1613	18.171	19.802	20.8533
Bradi1g55660	0	0	0	0	0	0
Bradi1g55667	3.90073	5.75659	5.69956	10.111	11.0661	6.86088
Bradi1g55672	1.66534	0.711042	1.58909	1.83868	1.53227	0.924401
Bradi1g55677	3.03303	2.53931	2.30617	2.88441	3.30224	3.01818
Bradi1g55690	106.121	101.728	81.4194	123.065	152.71	137.991
Bradi1g55693	0	0.0759409	0.291542	0	0.0987035	0
Bradi1g55697	0	0.0330369	0	0	0	0.051731
Bradi1g55698	0	0	0	0	0	0
Bradi1g55700	0	0	0	0	0	0
Bradi1g55705	0	0	0	0	0	0
Bradi1g55710	3.05692	0.651094	0.986005	0.898798	1.14796	2.73278
Bradi1g55720	21.8567	38.1205	48.2802	25.293	13.775	13.6193
Bradi1g55730	1.01423	1.28919	0.391988	0.287339	0.850311	0.826538
Bradi1g55740	784.231	880.555	662.671	1034.57	1268.01	1158.58
Bradi1g55751	0	0	0	0	0	0
Bradi1g55760	3.3489	1.77015	2.23547	2.83863	6.93543	4.23875
Bradi1g55770	19.1622	5.52721	10.2287	13.2139	7.28824	11.7766
Bradi1g55775	0	0	0	0	0	0
Bradi1g55780	0.894084	0	0.644244	0.50206	1.95096	1.65153
Bradi1g55790	0.593274	0.318598	0.340448	0.390808	1.19368	0.444022
Bradi1g55796	0	0	0	0	0	0
Bradi1g55808	0	0	0	0	0	0
Bradi1g55811	0	0	0.433654	0	0	0.517663
Bradi1g55814	0	0.0355864	0	0	0	0
Bradi1g55820	16.5531	9.19545	10.4796	10.3571	17.0467	15.1944
Bradi1g55822	0.337283	0.553866	0.811236	0.980806	1.09735	0.509247
Bradi1g55825	0	0.363258	1.92069	0.58573	0.191405	0
Bradi1g55830	0.15968	0.566321	3.61964	1.04069	0.226993	0
Bradi1g55835	0.161628	0.164371	0.229081	0.669152	0.671931	0.513124
Bradi1g55840	11.7543	16.578	21.123	17.3885	17.923	19.1873
Bradi1g55853	0.718659	0.17395	0	0	0.246972	0
Bradi1g55864	0.767505	1.30949	0	1.06914	1.0407	0.394161
Bradi1g55876	2.87974	21.1216	28.6078	4.15805	7.94734	6.96626
Bradi1g55889	0.297214	0.0941273	0.137196	0.102684	0.281061	0.507829
Bradi1g55900	0.258723	1.69997	1.12595	0	1.10198	0
Bradi1g55906	0	0	0	0	0	0
Bradi1g55913	0	0	0	0	0	0
Bradi1g55940	0	0	0	0	0	0
Bradi1g55943	0	0	0	0	0	0
Bradi1g55947	39.6248	21.1174	14.4328	21.2541	30.9762	38.5877
Bradi1g55954	4.04378	2.90787	2.01211	1.79482	3.34193	3.56492
Bradi1g55962	0	0	0	0	0	0
Bradi1g55970	1.03559	1.18478	1.22394	2.68464	2.7283	1.41344
Bradi1g55980	34.9947	23.2427	24.1419	48.9983	69.5958	59.3096
Bradi1g55990	6.31164	5.77012	6.35102	9.14825	9.83138	5.7076
Bradi1g56000	179.878	77.1534	41.9527	95.3568	125.656	138.269
Bradi1g56010	6.75033	6.97188	6.57241	8.9131	9.55747	8.75685
Bradi1g56020	7.10326	6.62078	4.15224	5.43496	6.12804	7.6436
Bradi1g56040	10.61	7.3082	7.80218	23.035	23.2999	13.6646
Bradi1g56050	1.32436	1.19147	2.80307	0.47673	2.81428	1.52487
Bradi1g56057	27.4886	44.1048	49.122	67.5048	48.701	47.325
Bradi1g56063	0	0	0	0	0	0.221871
Bradi1g56069	7.7233	6.3013	6.09539	5.11534	6.58205	8.77393
Bradi1g56075	8.73725	7.74539	6.2026	2.60187	6.27287	12.0232
Bradi1g56080	4.87551	13.5123	9.77574	2.28913	1.42669	1.62238
Bradi1g56084	0	0	0	0	0	0
Bradi1g56086	5.91546	2.88278	3.25351	2.85106	5.68069	6.03799
Bradi1g56090	29.6608	13.818	13.8412	12.4219	18.0433	19.978
Bradi1g56095	0.175125	0	0.240358	0.363433	0	0.28431
Bradi1g56100	17.7203	16.6262	14.71	15.7802	14.5332	13.6761
Bradi1g56120	1.71499	1.84125	1.60425	2.43807	2.27948	1.95506
Bradi1g56130	680.241	697.064	398.473	635.07	790.127	762.274
Bradi1g56137	130.403	171.336	505.235	303.602	208.124	243.305
Bradi1g56150	49.2163	30.6949	31.9623	34.2897	44.845	34.5439
Bradi1g56160	52.7442	21.1471	31.6975	41.9393	52.8739	77.064
Bradi1g56167	3.88845	2.51473	3.49406	4.73266	6.5511	3.46489
Bradi1g56180	0	0	0	0	0	0
Bradi1g56190	0	0	0	0	0	0
Bradi1g56200	0	0	0	0	0	0
Bradi1g56215	0	0	0	0	0	0
Bradi1g56230	0.199189	0	0	0	0	0
Bradi1g56240	6.05143	3.57596	5.4325	6.09236	4.77932	8.55941
Bradi1g56250	74.3613	70.9919	77.5979	63.8695	65.1057	89.548
Bradi1g56260	0.787313	0.574861	1.34635	1.11963	2.55651	0.576249
Bradi1g56263	1.38268	0	0.661754	0	2.02227	6.37855
Bradi1g56264	0.47636	0.444412	0.688325	1.02398	1.33146	0.826804
Bradi1g56266	0	0.112563	0	0.86033	0.289732	0
Bradi1g56270	1.13379	0.754469	0.248577	0.578003	1.52596	1.84161
Bradi1g56280	24.0928	11.059	9.09825	44.063	57.9398	36.3874
Bradi1g56290	5.61154	4.79554	5.36464	10.062	11.302	6.3618
Bradi1g56332	0.575029	0.104315	0.0717975	0	0.577182	0.334209
Bradi1g56374	0.653641	0.627247	1.35619	1.19353	1.16357	0.679576
Bradi1g56416	26.1838	26.0189	17.6241	36.0734	34.8799	62.3143
Bradi1g56426	0	0	0	0	0	0
Bradi1g56436	2.8555	3.19221	2.34266	0.489665	1.59751	2.17484
Bradi1g56446	0.24303	0	0.342782	0.523697	0.336027	0
Bradi1g56458	0	0	0.643371	0	0	0
Bradi1g56500	29.973	19.293	21.3552	16.8459	21.8241	18.0329
Bradi1g56510	77.9701	71.9747	50.7967	56.7932	58.89	59.0853
Bradi1g56520	0	0	0	0	0	0
Bradi1g56530	0	0	0	0	0	0
Bradi1g56531	0.293662	0.251023	5.40817e-07	6.55766e-07	3.54412e-06	0.525672
Bradi1g56532	0	0	0	0	0	0
Bradi1g56533	0.482839	1.37733	0.806147	1.21535	0.844183	0
Bradi1g56535	1.61414	1.71647	0.882288	1.06876	1.23234	1.54236
Bradi1g56540	2.65634	5.56122	3.53789	6.54564	5.49359	1.41264
Bradi1g56546	5.09059	12.4453	12.8002	38.6869	42.4973	18.3224
Bradi1g56552	0	0	0	0	0	0
Bradi1g56560	0	0	0	0	0	0
Bradi1g56570	0	0	0	0	0	0
Bradi1g56575	0.192443	0.182071	0.530698	0	0.804745	0.322728
Bradi1g56580	7882.36	7891.28	8826.42	8244.12	7235.77	8780.32
Bradi1g56590	0	0.683684	0	0.444819	0	0
Bradi1g56592	0.217584	0.382421	0.0747028	0	0.0500162	0.137333
Bradi1g56595	0	0	0	0	0	0
Bradi1g56600	38.131	38.6357	24.6179	22.7274	12.2568	9.85569
Bradi1g56606	13.9139	8.29784	8.70392	13.5899	18.5527	31.5777
Bradi1g56612	16.5398	6.2234	8.32739	11.62	21.2975	22.7602
Bradi1g56616	195.087	218.171	239.202	197.496	191.618	251.332
Bradi1g56620	1.40576	0.586159	1.1456	4.27449	3.33755	1.56264
Bradi1g56623	0	0	0	0	0	0
Bradi1g56626	0.315308	0	0	0	0.147199	0.183273
Bradi1g56627	0	0	0	0	0	0
Bradi1g56628	0	0	0	0	0	0
Bradi1g56630	2.59604	1.34958	0.64878	1.28309	2.68113	3.09002
Bradi1g56640	26.739	21.9277	22.6659	28.658	43.45	32.2397
Bradi1g56651	8.37792	5.35892	4.00823	4.23268	9.05366	8.98735
Bradi1g56660	1.71625	4.34081	10.0399	6.52432	8.94937	4.57924
Bradi1g56663	0	0	0.552433	0	0	0
Bradi1g56667	19.8808	11.0909	22.8209	27.8299	40.1741	24.1976
Bradi1g56680	53.0397	21.5962	23.404	21.393	63.9899	112.757
Bradi1g56685	0	0	0	0	0	0
Bradi1g56690	1.06961	0.653647	0.634393	1.11126	1.80221	0.640317
Bradi1g56695	0.368037	0.110646	0.434438	0.475522	0.470941	0.204722
Bradi1g56697	0.228874	0.225733	0.325614	0.970373	1.94433	0
Bradi1g56700	0.750321	0.126787	0.216178	0	0.66532	0.576328
Bradi1g56704	0	0	0	0	0	0.50195
Bradi1g56706	2.60575	1.47479	1.7279	1.68241	2.10661	1.95481
Bradi1g56710	4.31876	5.02237	4.70651	3.79167	2.57679	3.66311
Bradi1g56720	10.4555	33.6939	60.0411	23.6678	17.4688	8.95257
Bradi1g56725	0.422707	0.0674297	0	0	0.0995595	0.12053
Bradi1g56730	5.00574	3.56218	3.81259	5.67327	8.66295	11.9552
Bradi1g56735	0	0	0.194322	0	0.194118	0.234436
Bradi1g56740	47.4965	22.5113	28.0011	34.0946	42.9953	44.986
Bradi1g56743	0.754681	0.352025	0.696006	1.01855	1.02665	0.126115
Bradi1g56746	0.435265	1.31593	0.633404	0	4.2039	0.693207
Bradi1g56750	0	0	0	0	0.113927	0
Bradi1g56755	5.59901	1.71932	2.42263	3.50696	9.50608	2.99451
Bradi1g56760	3.55304	2.45032	2.84408	3.1618	3.99375	2.74877
Bradi1g56770	1.74486	0.402685	1.08694	1.61112	1.65973	1.54783
Bradi1g56780	28.9694	21.068	17.5506	31.8223	32.5747	21.1018
Bradi1g56790	0.633397	0.178747	0.302716	1.41761	0.309514	0
Bradi1g56800	37.4559	18.2651	17.2056	16.2803	28.4557	30.622
Bradi1g56807	4.00918	9.0136	4.07861	5.32421	4.19807	2.85715
Bradi1g56817	27.2702	41.2482	11.1012	5.27789	9.34378	15.5214
Bradi1g56820	0	1.17728	1.04291	0	0.0608879	0.0673234
Bradi1g56823	0.735067	0	0.254011	0	1.0297	0.605688
Bradi1g56826	0	0	0	0	0	0
Bradi1g56830	0.229141	0	0	0	0.340365	0.93034
Bradi1g56834	0	0	1.31689	0.621081	0.0522854	0
Bradi1g56837	0	0	0	0	0	0
Bradi1g56838	0	0	0	0	0	0
Bradi1g56841	1.49264	1.11627	0.828389	1.49535	1.21937	1.33906
Bradi1g56843	0	0	0	0	0	0
Bradi1g56850	0.0693399	0	0	0.186826	0.126692	0.249334
Bradi1g56860	41.0797	42.0948	121.376	98.5656	194.22	76.7188
Bradi1g56870	6.24784	1.58032	7.71138	6.89579	6.43896	8.27159
Bradi1g56880	23.5042	28.2603	32.8096	29.2364	28.4449	18.4235
Bradi1g56885	6.67814	1.96767	3.67213	2.14139	5.99127	6.36277
Bradi1g56890	21.5161	13.9686	13.4543	30.2079	53.101	30.6413
Bradi1g56893	0	0	0	0	0	0
Bradi1g56896	0	0	0	0	0	0
Bradi1g56900	0	0	0	0	0	0
Bradi1g56910	15.0312	12.9765	6.51853	21.2045	15.1268	15.3422
Bradi1g56913	0	0	0	0	0	0
Bradi1g56916	0	0	0	0	0	0
Bradi1g56922	110.227	55.3894	37.3965	38.1828	50.6386	98.9273
Bradi1g56930	140.432	162.16	73.7322	76.0815	81.7511	118.979
Bradi1g56933	0	0	0.272304	0	0.267256	0
Bradi1g56937	144.198	80.0997	79.8725	111.981	169.788	230.374
Bradi1g56950	0.406987	0.187815	0.283821	0	0	0
Bradi1g56955	0	0	0	0	0	0.0932344
Bradi1g56957	0	0	0	0	0	0
Bradi1g56960	20.1715	11.4748	10.8618	13.8151	20.1948	14.3094
Bradi1g56970	31.6788	22.2056	22.1571	27.9582	31.8525	32.0994
Bradi1g56980	25.6216	18.1965	16.4415	17.7998	19.1131	17.5116
Bradi1g56983	2.68181	0.151203	0.423863	0	0.411126	0.733636
Bradi1g56986	0.154573	0.132005	0	0	0	0
Bradi1g56990	24.7187	7.75812	8.88081	7.37618	9.79545	11.6443
Bradi1g57000	49.6998	175.362	82.7049	37.5593	26.8452	19.7354
Bradi1g57002	0	0	0.140047	0	0	0
Bradi1g57005	0	0	0	0	0	0
Bradi1g57010	0	0	0	0	0	0
Bradi1g57017	0	0	0	0	0	0
Bradi1g57030	0.973273	0.505868	0.627804	1.73145	0.815547	1.16712
Bradi1g57040	14.5044	11.9792	4.40812	19.9169	12.9997	3.67521
Bradi1g57050	40.2844	51.4327	52.1228	9.98397	27.0127	52.8009
Bradi1g57060	59.3041	39.459	41.7752	9.93785	34.1866	34.7542
Bradi1g57070	2.17903	2.63352	1.81493	1.35849	2.58506	1.29342
Bradi1g57080	6.99593	4.4288	3.94256	5.52854	6.09445	5.78078
Bradi1g57081	0	0	0	0	0	0
Bradi1g57082	0	0	0	0	0	0
Bradi1g57085	0	0	0	0	0	0
Bradi1g57087	0.76463	1.10708	1.9037	1.65752	2.44084	0.882304
Bradi1g57090	0	0	0	0	0	0
Bradi1g57100	16.9405	16.8119	18.4203	25.0022	26.2031	35.5483
Bradi1g57110	136.59	130.073	139.064	123.919	163.591	161.927
Bradi1g57120	8.54697	3.3666	1.57783	1.22583	2.8421	5.89995
Bradi1g57126	11.3873	7.99816	21.3048	17.7581	17.2282	14.9295
Bradi1g57129	0.469616	0	0.668164	0.515808	0.339255	0.434867
Bradi1g57132	0	0	0	0	0	0
Bradi1g57137	4.71774	6.03782	6.81811	8.22915	7.94416	4.89615
Bradi1g57142	0	0	0	0	0	0
Bradi1g57147	246.323	245.36	191.957	116.618	319.605	373.473
Bradi1g57149	0	0	0	0	0	0
Bradi1g57152	0	0	0	0	0	0
Bradi1g57154	0	0	0	0	0	0
Bradi1g57155	0.645739	0.786525	1.62443	1.73251	2.53991	1.25132
Bradi1g57160	0	0	0	0	0	0
Bradi1g57167	4.23477	2.27153	1.87253	4.60522	5.3462	3.18644
Bradi1g57173	3.0494	1.4188	3.6647	3.19635	3.97103	2.70572
Bradi1g57180	1.70178	1.67133	1.60577	1.58637	3.8231	1.37655
Bradi1g57190	60.0497	69.2787	61.7441	162.886	225.118	142.314
Bradi1g57200	3.24712	2.89408	2.69114	7.0453	6.60828	6.1188
Bradi1g57205	0.341384	0	0	0.938522	0.411559	0
Bradi1g57210	0	0	0	0	0	0
Bradi1g57216	0.428782	0.145028	0.195301	0	0.493027	0.330047
Bradi1g57222	21.1399	14.2565	13.1163	18.7193	19.2492	19.2166
Bradi1g57228	4.64088	2.58857	2.51588	6.71995	6.14102	6.02819
Bradi1g57235	0	0	0	0	0	0
Bradi1g57240	2.61443	5.59215	2.61815	3.10145	0.576965	0
Bradi1g57247	0	0	0	1.91489	0	0
Bradi1g57260	0.87396	0.379484	0	0	0.348627	0.58332
Bradi1g57271	4.07369	3.47882	1.3387	1.0322	2.18057	1.59159
Bradi1g57280	0	0	0	0	0	0
Bradi1g57285	0	0	0	0	0	0
Bradi1g57290	0	0	0	0	0	0
Bradi1g57291	0	0	0	0	0	0
Bradi1g57292	0	0	0	0	0	0
Bradi1g57293	0	0	0	0	0	0
Bradi1g57294	0	0	0	0	0	0
Bradi1g57295	0	0	0	0	0	0
Bradi1g57296	0	0	0	0	0	0
Bradi1g57297	0	0	0	0	0	0
Bradi1g57302	0	0	0	0	0	0
Bradi1g57310	0	0	0	0	0	0
Bradi1g57322	0	0	0	0	0	0
Bradi1g57328	0	0	0	0	0	0
Bradi1g57337	0	0	0	0	0	0
Bradi1g57350	0.680499	0.249986	0.581973	1.89698	2.45155	1.91852
Bradi1g57360	28.0029	18.5733	16.1579	22.8897	35.2298	36.5733
Bradi1g57370	7.10294	7.15364	8.4374	16.0186	18.7377	10.52
Bradi1g57377	0.20078	0.152298	0.224027	0.436294	0.450004	0.339151
Bradi1g57390	6.63081	2.95262	4.87768	7.61117	4.72115	2.67858
Bradi1g57400	0	0	0	0	0	0
Bradi1g57410	0	0	0	0	0	0
Bradi1g57415	0	0	0	0	0	0
Bradi1g57422	0	0	0	0	0	0
Bradi1g57427	0	0	0	0	0	0
Bradi1g57430	5.35901	4.00242	2.61528	5.04099	9.64658	7.74342
Bradi1g57440	0	0	0.136206	0	0	0
Bradi1g57450	24.1892	20.6296	20.0439	24.0336	27.6945	20.0462
Bradi1g57453	0.093678	0.0948654	0	0.192301	0	0
Bradi1g57457	2.47228	6.22714	12.7842	14.1728	9.10163	3.92621
Bradi1g57470	6.23548	35.1683	149.315	62.0064	33.5061	22.5375
Bradi1g57480	0	0.181395	0.197278	0.392651	0.325497	0.159338
Bradi1g57505	0.659089	0	0	0	0	0
Bradi1g57510	10.134	11.7929	13.2533	19.6812	25.0642	16.8601
Bradi1g57520	9.07775	9.7147	8.93426	8.13285	10.256	7.01773
Bradi1g57525	0.242977	0.298737	0.0677	0	0.0683487	0.0777002
Bradi1g57531	0	0	0.799392	0	0	0
Bradi1g57540	0	0	0	0	0	0
Bradi1g57546	10.293	5.00297	5.50833	6.57499	8.22206	11.5536
Bradi1g57552	2.86482	2.22504	1.23889	2.30497	1.67687	1.82733
Bradi1g57560	0.0673083	0	0	0	0	0
Bradi1g57570	5.1345	2.00165	3.36586	6.38565	6.77595	5.23422
Bradi1g57575	0	0	0	0	0	0
Bradi1g57580	42.3807	15.82	18.7446	75.3069	37.2015	58.1164
Bradi1g57590	69.5526	22.69	22.42	95.4735	37.8022	72.4751
Bradi1g57607	0	0	0	0	0	0
Bradi1g57620	0	0	0	0	0	0
Bradi1g57635	13.645	9.19302	11.5345	12.603	15.5754	10.5874
Bradi1g57650	25.0031	11.1577	12.7059	9.44024	16.7924	29.5677
Bradi1g57657	0.120989	0.209631	0.558625	0.245935	0.167322	0.127517
Bradi1g57670	0.0471965	0.244557	0.131076	0.19282	0.0653729	0.0744092
Bradi1g57675	0	0	0	0	0	0
Bradi1g57677	0.350687	0	0	0.369955	0	0
Bradi1g57680	0.291826	0.248809	0.40076	0.831631	0.43569	0.731387
Bradi1g57690	1.55668	0.556027	0.615673	1.08267	1.84252	1.10776
Bradi1g57696	0.09229	0.0957343	0.319171	0.654202	0.381285	0.21545
Bradi1g57702	1.15313	1.55694	5.36264	3.20164	2.09792	3.59183
Bradi1g57710	0.0494348	0	0.0667248	0.0972934	0.134392	0.0737322
Bradi1g57715	0	0	1.25008	0	0	1.56078
Bradi1g57717	0	0	0.302407	0	0	0.350473
Bradi1g57720	2.63627	1.7513	2.09106	2.04451	5.32352	5.6903
Bradi1g57725	3.08518	3.74972	5.88285	3.81624	4.41906	4.25801
Bradi1g57730	0.146288	0.113429	0.202899	0.670889	0.151578	0.114845
Bradi1g57740	0.734757	0.949291	2.84799	2.70152	0.608233	0.466129
Bradi1g57745	0.242657	0	0.250823	0.121999	0	0.186503
Bradi1g57750	13.7527	19.3937	53.5858	20.6273	10.5753	15.6045
Bradi1g57760	21.1872	58.9513	102.404	20.5768	10.3649	16.9423
Bradi1g57770	5.537	3.38466	4.36852	4.30579	4.26833	5.10535
Bradi1g57772	0	0	0	0	0	0
Bradi1g57775	0	0	0	0	0	0
Bradi1g57778	0	0	0	0	0	0
Bradi1g57780	0	0	0	0	0	0
Bradi1g57791	0	0	0	0	0	0
Bradi1g57795	0	0	0	0	0	0
Bradi1g57800	0.386728	0	0.677584	0.198013	0.531124	0.463478
Bradi1g57804	0.220525	0.656398	0	0	0.940782	0
Bradi1g57806	0	0	0	0	0	0
Bradi1g57810	0	0	1.05254	0.0915767	0	0
Bradi1g57820	0	0	0	0	0	0
Bradi1g57825	0.0420547	0	0	0	0.0588404	0.0688092
Bradi1g57831	0	0.3625	0.520975	0	0	0
Bradi1g57836	0	0	0	0	0	0
Bradi1g57841	0	0	0	0	0	0
Bradi1g57846	0	0	0	0	0	0
Bradi1g57851	0	0	0	0	0	0
Bradi1g57860	11.2088	5.51273	3.51394	8.48928	9.89035	8.91597
Bradi1g57870	0	0	0	0	0	0
Bradi1g57875	0	0	0	0	0	0
Bradi1g57880	71.8739	81.482	6.71758	10.3313	3.81764	6.36611
Bradi1g57885	0.170126	0	0	0	0	0
Bradi1g57890	0	0.0709658	0	0	0	0
Bradi1g57900	4.50894	3.09813	3.33311	8.91226	7.30668	4.89343
Bradi1g57910	5.9057	5.12504	8.83713	5.02432	6.7381	5.42788
Bradi1g57920	34.0127	16.4395	16.9468	31.0845	48.0427	49.169
Bradi1g57930	107.053	104.035	81.4965	89.0218	89.9035	68.1674
Bradi1g57936	0	0	0	0	0	0
Bradi1g57942	0	0.22879	0	0	0.32728	0
Bradi1g57950	0	0	0	0	0	0
Bradi1g57970	0	0	0	0	0	0
Bradi1g57980	0	0	0	0	0	0
Bradi1g57985	0.0346905	0	0	0	0	0
Bradi1g57990	0	0	0	0	0	0
Bradi1g58000	0	0	0	0	0	0
Bradi1g58011	0	0	0	0	0	0
Bradi1g58014	0	0	0	0	0	0
Bradi1g58017	0	0	0	0	0	0
Bradi1g58020	0.37709	0.198915	0.107446	0.331732	0.986001	0.420066
Bradi1g58030	15.3025	11.8991	16.1068	23.1524	24.8675	13.9492
Bradi1g58040	0.102431	0	0	0	0	0.368758
Bradi1g58050	14.6845	17.0167	18.6752	12.4209	16.8632	14.8447
Bradi1g58057	1.12172	0.591248	1.54651	1.74762	2.27718	0.418156
Bradi1g58070	0	0	0	0	0	0
Bradi1g58080	22.3463	18.0457	17.1658	38.5243	22.2839	20.3859
Bradi1g58087	2.34972	3.9676	5.39857	4.73434	4.94383	2.88541
Bradi1g58100	0	0	0	0	0	0
Bradi1g58101	0	0.29393	0	0	0	0
Bradi1g58102	0	0	0	0	0	0
Bradi1g58105	0	0	0	0	0	0
Bradi1g58110	0	0	0	0	0	0
Bradi1g58116	18.5745	15.6218	24.855	15.5395	23.3996	26.7897
Bradi1g58120	0.374992	0	0.316577	0.639454	0.747488	0.642242
Bradi1g58130	0	0	0	0	0	0
Bradi1g58141	0	0	0	0	0	0
Bradi1g58151	0	0	0	0	0	0
Bradi1g58160	2921.09	3250.2	3430.79	2921.03	2536.69	3112.69
Bradi1g58166	0.491092	0.353597	0	0.777959	0.869448	0.41951
Bradi1g58171	0	0	0	0	0	0
Bradi1g58176	0	0	0	0	0	0
Bradi1g58180	90.0617	61.6823	65.4277	56.1493	68.0258	68.5885
Bradi1g58190	45.0814	61.7173	53.1318	40.5054	29.3032	24.7348
Bradi1g58197	8.61303	10.9369	8.36843	6.94046	7.50926	6.3811
Bradi1g58210	91.6634	383.09	642.023	586.074	529.658	173.208
Bradi1g58220	189.204	385.487	259.99	240.675	204.645	149.299
Bradi1g58230	11.8416	49.7892	62.5273	27.6552	39.3679	16.9901
Bradi1g58240	234.504	285.083	245.929	45.5527	161.55	237.855
Bradi1g58250	5.05731	6.39183	6.5594	9.4909	9.82902	6.80752
Bradi1g58251	0	0	0	0	0	0
Bradi1g58252	0	0	0	0	0	0
Bradi1g58254	0	0.111928	0	0	0.186411	0
Bradi1g58255	0.0699817	0	0	0	0	0
Bradi1g58256	18.0551	9.24818	8.16436	9.56904	15.6083	18.1671
Bradi1g58258	1.27462	0.0967504	0.432447	1.13445	1.64764	1.36876
Bradi1g58260	0	0	0.0334693	0	0	0.0792943
Bradi1g58271	0	0	0	0	0	0
Bradi1g58280	0	0	0.128468	0	0	0
Bradi1g58290	0.358298	0.155451	0.105305	0.103451	0.388154	0.204603
Bradi1g58297	0.212104	0.30686	0.526198	0.598549	0.993238	0.325398
Bradi1g58310	3.87203	2.74159	4.56066	6.98536	7.35942	4.76213
Bradi1g58317	3.33689	2.32523	2.49148	3.35286	3.94056	4.30753
Bradi1g58330	1.32315	0.526584	0.728651	1.93006	1.95874	1.9284
Bradi1g58335	2.07757	1.84053	1.29386	4.17201	2.87484	3.91136
Bradi1g58340	2.23225	3.53262	2.23161	2.85988	7.00123	1.42836
Bradi1g58350	1921.59	2811.29	2802.45	2046.75	1496.67	1599.11
Bradi1g58360	0	0	0	0	0	0.855412
Bradi1g58370	0.224791	0.0325397	0.0871008	0.384728	0.354793	0.349882
Bradi1g58380	37.0942	43.6131	29.2337	31.6315	42.2834	22.5002
Bradi1g58390	22.2485	14.5457	12.9187	15.519	17.9517	14.9128
Bradi1g58400	28.7844	19.6588	14.5292	12.6709	15.0207	14.7043
Bradi1g58410	0	0	0	0	0	0
Bradi1g58415	15.4244	9.16767	24.4935	4.46852	20.2473	16.3851
Bradi1g58420	0	0	0	0	0	0
Bradi1g58430	62.3981	61.8187	59.6405	6.31782	27.9078	42.5786
Bradi1g58440	1.45931	0.365316	1.69365	3.23486	3.89361	4.43775
Bradi1g58450	2.93677	4.35579	6.25569	9.37869	6.29277	5.76817
Bradi1g58456	0	0	0	0	0	0
Bradi1g58458	0	0.118887	0	0	0	0
Bradi1g58460	0.593547	0.633884	1.15809	2.45477	0.984535	0.937927
Bradi1g58470	86.192	66.6637	117.803	91.1367	93.7143	90.2844
Bradi1g58471	0	0.303733	0	0	0	0.548967
Bradi1g58480	3723.64	2672.43	2386.54	3154.77	3776.3	4278.08
Bradi1g58491	25.5564	3.86404	2.17359	13.6349	12.1375	27.5615
Bradi1g58500	57.4924	37.8601	28.033	25.6733	39.3441	49.2965
Bradi1g58511	0	0	0	0	0	0
Bradi1g58521	0	0	0	0	0	0
Bradi1g58530	24.0111	12.6436	10.0383	9.90918	14.0515	13.4667
Bradi1g58540	4.52858	1.65079	0	0.625275	0.206964	0.500988
Bradi1g58545	1.17333	1.54922	2.5881	1.9622	3.32334	3.83919
Bradi1g58550	6.65568	19.8046	7.56395	34.4795	7.89948	2.36465
Bradi1g58560	0.202796	3.30883	0	0.874711	0	0
Bradi1g58566	0	0	0	0	0	0
Bradi1g58572	5.94095	11.0307	1.81899	4.14854	0.906748	1.14568
Bradi1g58580	0	0	0	0	0	0
Bradi1g58584	0	0	0	0	0	0
Bradi1g58588	0	0	0	0	0	0
Bradi1g58592	0	0	0	0	0	0
Bradi1g58596	0	0	0	0	0	0
Bradi1g58600	285.439	185.106	172.867	389.484	570.132	626.569
Bradi1g58603	0	0	0	0	0	0
Bradi1g58606	0	0	0	0	0.290667	0
Bradi1g58609	0	0	0	0	0.235832	0
Bradi1g58615	0	0	0	0	0	0
Bradi1g58620	0.510248	0	0	0	0	0
Bradi1g58640	14.4975	13.6292	11.0229	17.44	18.7441	15.6079
Bradi1g58651	0	0	0	0	0	0
Bradi1g58660	0	0	0	0	0	0
Bradi1g58671	0	0	0	0	0	0
Bradi1g58675	0	0	0	0	0	0
Bradi1g58680	0.741491	0.37185	2.50729	0.819526	1.30336	1.06138
Bradi1g58685	9.6523	0	14.0918	10.7445	6.3845	30.4553
Bradi1g58687	3.48421	1.73622	2.31159	3.34636	4.41449	4.11982
Bradi1g58690	0.378204	0.431214	0.95429	1.97145	3.8867	2.26167
Bradi1g58692	0	0	0	0	0	0
Bradi1g58694	18.7683	16.1251	11.1164	21.8321	22.917	22.8315
Bradi1g58702	4.15947	0.938482	0.928691	5.63511	5.09305	4.19401
Bradi1g58704	0.166928	0.154871	0.454145	0	0.471452	0.136557
Bradi1g58706	3.23418	3.43371	3.89152	2.78639	4.16795	3.02335
Bradi1g58711	0.243728	0	0	0	0	0.206448
Bradi1g58712	2.20069	2.36074	1.40349	1.40548	1.7939	1.15036
Bradi1g58713	0	0	0	0	0	0
Bradi1g58715	0.173495	0.129237	0.178917	0.26638	0.182504	0
Bradi1g58720	4.52548	3.22757	6.23232	5.50654	7.39539	4.38925
Bradi1g58731	0	0	0.185116	0	0.187523	0
Bradi1g58743	0	0.181269	0.0834337	0	0.0834024	0
Bradi1g58746	47.9288	56.7022	96.6426	149.87	129.939	120.82
Bradi1g58751	0	0	0	0	0	0
Bradi1g58754	0	0	0	0	0	0
Bradi1g58757	0.834178	0.422601	0.407595	0.483001	0.85437	1.1583
Bradi1g58759	0	0	0	0	0	0
Bradi1g58762	4.65392	1.76099	2.93011	3.718	4.93014	6.58574
Bradi1g58767	0	0	0	0	0	0
Bradi1g58772	0	0.101966	0	0	0.294185	0.506486
Bradi1g58780	0	0	0	0	0	0
Bradi1g58790	3.73292	1.35103	1.45661	4.34092	3.02603	2.12872
Bradi1g58802	6.55692	6.48113	5.55014	8.00549	8.95031	5.49795
Bradi1g58810	0.375159	0.493838	0.282452	0.550982	0.0942831	0.215407
Bradi1g58820	1.77659	1.155	0.818929	0.910539	1.212	0.715058
Bradi1g58830	51.5478	27.1837	19.1241	27.5511	27.9388	33.2008
Bradi1g58835	0	0	0	0	0	0
Bradi1g58840	0.346121	0.375245	0.561913	0.737365	0.906503	0.423227
Bradi1g58845	4.23742	1.94557	3.18324	4.93284	4.53706	2.5317
Bradi1g58849	17.084	6.48398	9.61519	3.30797	12.2648	30.9697
Bradi1g58852	0	0	0	0	0	0
Bradi1g58857	0	0	0	0	0	0.237893
Bradi1g58860	0.10655	0.103881	0.149197	0.441615	0.59912	0.178838
Bradi1g58864	1.76962	0.384656	0.828492	1.23129	1.51701	2.14857
Bradi1g58867	0	0	0	0	0	0
Bradi1g58870	2.39429	4.87867	4.11705	2.19645	3.97864	3.19181
Bradi1g58872	0	0	0	0	0.374506	0
Bradi1g58874	0.311783	0.459673	0.23715	0.522719	0.547962	0.266702
Bradi1g58876	0.307525	0	0.217835	0.330907	0.437002	0.272323
Bradi1g58881	0	0	0	0	0	0
Bradi1g58882	2.42067	1.70209	1.15539	2.95237	5.00476	1.45034
Bradi1g58896	5.47974	1.97936	3.19211	1.92652	2.90857	5.35314
Bradi1g58911	3.37719	2.12241	2.17677	0.67869	6.2544	2.93174
Bradi1g58920	17.0515	12.6507	10.8735	10.2003	13.3915	18.9404
Bradi1g58930	0.0376729	0.117492	0	0.0759476	0.205952	0
Bradi1g58940	0.917285	0.961349	1.73439	0.912918	1.53908	0.77741
Bradi1g58950	2.46274	2.4182	3.35932	2.4725	3.14137	2.9444
Bradi1g58951	0	0	0	0	0	0
Bradi1g58952	0	0	0	0	0	0
Bradi1g58953	0	0.192848	0.281556	0	1.13143	0.999931
Bradi1g58954	0	0	0	0	0	0
Bradi1g58956	0	0	0	0	0	0
Bradi1g58960	0	0	0	0	0	0
Bradi1g58965	0	0	0	0	0	0
Bradi1g58970	0	0	0	0	0	0
Bradi1g58976	2.30279	8.43415	5.68899	9.26414	5.79881	6.36242
Bradi1g58980	0.324988	0.570434	0.149028	0.435746	0.297661	0.220463
Bradi1g58997	106.929	194.998	204.38	273.543	233.682	279.35
Bradi1g59010	168.545	91.7666	81.2887	67.8039	110.265	112.806
Bradi1g59020	409.855	325.65	304.183	371.875	379.942	475.365
Bradi1g59030	54.1288	23.9501	27.5727	29.7201	42.7487	44.1747
Bradi1g59035	0	0	0	0	0.168155	0.126514
Bradi1g59040	0	0	0	0	0	0
Bradi1g59042	0	0	0	0	0	0
Bradi1g59046	0	0	0	0	0	0
Bradi1g59050	0	0	0.200839	0	0	0
Bradi1g59053	0	0	0	0	0	0
Bradi1g59056	0	0	0	0	0	0
Bradi1g59060	0.0662245	0.266359	0.275007	0.0677879	0.046196	0.105141
Bradi1g59070	14.1929	2.76738	1.87832	15.3256	27.2569	24.609
Bradi1g59080	0	0	0	0	0	0
Bradi1g59100	29.929	10.7306	11.8976	10.0232	18.8364	20.6231
Bradi1g59110	521.217	473.171	510.793	597.792	649.493	607.124
Bradi1g59120	0.116819	0.446589	0.324533	1.22655	1.98653	0.58222
Bradi1g59130	0	0	0	0	0	0
Bradi1g59133	0	0	0	0	0	0
Bradi1g59136	0	0	0	0	0	0
Bradi1g59140	0	0	0	0	0	0
Bradi1g59151	0	0	0	0	0	0
Bradi1g59157	0	0	0	0	0	0
Bradi1g59163	9.93196	6.1098	3.31549	7.38466	16.2785	11.6781
Bradi1g59170	39.5987	35.0393	39.5908	32.7144	39.2146	36.7062
Bradi1g59180	1.15756	2.39391	2.10177	0.681881	2.23357	1.76893
Bradi1g59190	1.51871	2.12154	2.25258	3.53212	2.80493	1.82079
Bradi1g59200	2.22858	0.894704	1.28189	2.44423	1.9184	2.192
Bradi1g59205	0	0	0.282752	0	0.268971	0
Bradi1g59210	0.951438	0.697099	2.20771	3.36755	1.60914	1.51563
Bradi1g59216	7.61772	3.25357	3.06916	4.64911	9.88381	10.1528
Bradi1g59220	2292.36	1888.86	1307.49	1591.13	1950.38	2264.11
Bradi1g59223	432.138	350.885	236.432	278.56	371.863	349.029
Bradi1g59226	0.216039	0.107113	0	0	0.149272	0.173236
Bradi1g59232	2.56184	1.26476	1.40339	0	1.2085	3.17669
Bradi1g59240	0	0	0	0.252033	0	0
Bradi1g59250	0.130045	0.0656751	0.0913884	0	0	0
Bradi1g59260	6.65372	4.21337	5.23674	8.06831	11.0077	6.64903
Bradi1g59270	2.11974	2.28384	0.812921	1.57716	2.24355	1.62908
Bradi1g59280	51.7554	68.2714	67.0741	181.046	218.513	119.873
Bradi1g59290	0.638285	0.53619	0.376089	1.21371	0.892763	0.604794
Bradi1g59300	24.4952	12.01	12.1271	12.1888	14.5839	16.5797
Bradi1g59310	1.84972	6.9259	5.26677	4.58306	1.93957	0.929796
Bradi1g59325	20.3568	13.3101	13.5166	15.1675	17.1522	12.4914
Bradi1g59340	0	0.2434	0	0	0	0
Bradi1g59350	26.4296	14.9716	16.1436	10.8778	23.7193	22.808
Bradi1g59360	0.212989	0.239645	0.346516	0.295906	0.100001	0.0602447
Bradi1g59370	0	0	0	0	0	0
Bradi1g59380	6.1209	4.99971	4.19322	18.9576	11.5939	11.5111
Bradi1g59390	0	0	0	0	0	0
Bradi1g59400	0	0	0	0	0	0
Bradi1g59406	0	0	0	0	0	0
Bradi1g59408	0	0	0.283646	0	0	0.335393
Bradi1g59410	6.81423	4.93525	7.92121	14.4434	16.1181	7.47773
Bradi1g59420	7.82075	12.9714	122.052	37.5694	31.1283	20.3008
Bradi1g59430	128.001	102.144	49.3633	60.3732	75.2972	74.8109
Bradi1g59440	0.76277	2.63608	0.603402	1.14525	0.155026	0
Bradi1g59450	0	0	0.43294	0.326242	0.213659	0
Bradi1g59460	3.83323	8.93642	13.0219	8.25473	5.37091	4.21558
Bradi1g59465	0	0	0	0	0	0
Bradi1g59467	0.388676	0.597291	1.33271	1.14921	1.21461	0.302338
Bradi1g59470	0	0	0	0	0	0
Bradi1g59480	0	0	0	0	0	0
Bradi1g59490	0.0841313	0.0291121	0	0.0556367	0.076294	0
Bradi1g59500	345.886	264.808	240.916	304.315	332.351	402.298
Bradi1g59501	0	0	0	0	0	0
Bradi1g59502	0	0	0	0	0	0
Bradi1g59503	0	0	0	0	0	0
Bradi1g59505	0	0	0	0	0	0
Bradi1g59510	0.177651	0	0.257467	0.395836	0.257045	0
Bradi1g59520	0	0	0	0	0	0
Bradi1g59537	0	0	0	0	0	0
Bradi1g59550	0	0	0	0	0	0.423933
Bradi1g59560	12.978	6.79075	7.93385	10.0477	12.051	10.0688
Bradi1g59570	1.34674	4.55418	1.9974	2.37448	0.0870166	0.213518
Bradi1g59580	18.644	13.6847	13.5545	16.1283	18.4474	19.9851
Bradi1g59587	23.8544	5.64871	6.67893	5.95246	12.9386	19.1771
Bradi1g59600	2.36216	7.85217	10.8879	6.55053	4.16543	2.66916
Bradi1g59605	1.38194	1.43527	1.33494	0	3.1334	1.37883
Bradi1g59610	9.9876	4.82714	4.76941	7.47453	9.82517	9.10828
Bradi1g59620	38.8799	49.2492	46.9508	54.9506	54.0001	31.6447
Bradi1g59630	0.89384	0.308052	0.341984	0	0.57466	0.709185
Bradi1g59641	7.16852	4.64858	8.13139	6.39537	8.21062	5.04218
Bradi1g59650	65.6344	41.767	48.0636	46.7862	58.3347	65.8635
Bradi1g59660	0	0	0	0	0	0
Bradi1g59670	0	0	0	0	0	0
Bradi1g59680	0	0.0649793	8.16803	0	0	0
Bradi1g59690	0.0591755	0.211335	37.082	0.791737	0.739061	0.141643
Bradi1g59695	0	0	0	0.784428	0.260017	0
Bradi1g59700	0.0538536	0.0542628	0.14812	0.437796	0.360361	0.172206
Bradi1g59710	4.41638	3.26595	4.77447	6.86404	4.20149	4.07693
Bradi1g59715	0.236631	0.216608	0	0	0.0830579	0.103531
Bradi1g59720	11.3825	16.7343	10.8906	6.2389	3.12197	5.62599
Bradi1g59730	22.3545	20.3803	26.6708	15.1605	30.0416	16.7773
Bradi1g59735	0	0	0	0	0	1.19024
Bradi1g59740	26.8848	7.7334	6.0065	7.36264	12.6872	20.2563
Bradi1g59750	0	0	0	0	0	0
Bradi1g59760	37.1398	13.2602	13.0318	13.1865	24.3025	28.1604
Bradi1g59771	7.21118	2.9688	3.78388	4.12833	5.4025	9.11365
Bradi1g59781	1.26452	0.264197	1.11396	2.4979	2.3719	1.52309
Bradi1g59790	1.31076	1.28659	1.05856	0.626467	1.64175	3.98155
Bradi1g59792	0.00227806	4.94132e-05	3.89218	3.24513	2.16122	5.33868
Bradi1g59795	11.2148	18.0444	27.0321	8.47858	11.5126	13.7818
Bradi1g59800	0	0	0	0	0	0
Bradi1g59810	0	0	0.256999	0.126153	0	0
Bradi1g59820	29.04	15.0287	8.41806	29.328	36.9547	35.3253
Bradi1g59830	24.9607	21.4975	22.7857	22.2442	23.844	24.4942
Bradi1g59840	0.0849722	0	0.369024	0.189292	0	0
Bradi1g59850	12.3778	41.5002	68.4498	35.0265	19.1329	16.367
Bradi1g59860	145.2	307.413	198.344	129.892	140.023	109.524
Bradi1g59870	329.947	842.691	928.3	1454.35	741.844	493.485
Bradi1g59880	12.2846	22.5339	18.6755	23.5797	28.3352	10.3074
Bradi1g59883	7.23292	6.34689	3.03904	4.39109	5.99055	8.29
Bradi1g59887	14.2222	7.23935	7.93441	10.6115	10.022	17.6142
Bradi1g59890	0.052939	0.493714	0.220743	0.107455	0	0.247671
Bradi1g59896	3.46351	3.08349	2.0383	3.46542	3.9624	3.30632
Bradi1g59902	0.154592	0	0	0	0	0
Bradi1g59910	20.459	16.1418	15.9877	20.5766	23.6752	16.7801
Bradi1g59920	14.9294	12.4445	11.9607	14.2595	16.1305	12.9654
Bradi1g59930	8.75786	10.2371	10.1869	17.8881	16.6344	9.64417
Bradi1g59940	13.1679	13.0905	13.1584	13.362	17.1676	10.6479
Bradi1g59951	0	0.628023	0	0	0	0.933428
Bradi1g59961	0.458728	0.0392019	0.303319	0.0822713	0.279644	0.258711
Bradi1g59970	1.70969	3.27889	3.49852	10.5717	12.0231	2.76632
Bradi1g59975	1.10402	1.68893	1.21631	1.82283	2.93874	2.19236
Bradi1g59978	1.8067	3.30566	2.21656	3.96759	3.42913	3.16445
Bradi1g59982	13.897	14.0814	11.4201	8.70074	6.69245	7.57037
Bradi1g59990	108.017	104.023	85.5733	100.404	128.077	145.713
Bradi1g59995	1.97592	4.01572	4.23915	5.49911	5.40041	3.17452
Bradi1g60000	2.84	1.11918	0.354099	1.23696	1.5419	1.27948
Bradi1g60006	0	0	0	0	0	0
Bradi1g60010	17.2725	11.1929	14.5713	15.9789	17.7268	12.5121
Bradi1g60030	188.579	206.842	116.03	83.5887	126.902	177.962
Bradi1g60040	13.5564	8.47867	6.49187	6.25668	7.859	7.6729
Bradi1g60045	0	0	0	0	0	0
Bradi1g60050	16.0362	40.2727	59.6636	43.6798	43.7989	23.375
Bradi1g60055	0.220798	0.321008	0.154222	0.229817	0.152896	0.182045
Bradi1g60060	1.6644	1.50667	2.92435	2.74107	2.27656	2.50676
Bradi1g60070	51.6411	44.6469	40.8959	63.3683	80.1833	69.0297
Bradi1g60080	9.78416	9.51056	11.7366	17.6969	18.3526	10.7585
Bradi1g60090	6.92747	29.6393	31.7863	20.4394	6.3207	4.24785
Bradi1g60100	159.816	143.446	116.06	130.995	134.479	155.184
Bradi1g60104	16.9653	13.192	11.6997	15.1699	12.8309	16.1594
Bradi1g60106	0	0	0	0	0	0
Bradi1g60110	49.4883	31.165	53.4278	31.5974	33.9751	59.8545
Bradi1g60115	6.06054	2.55193	2.80144	2.64258	7.01092	11.2139
Bradi1g60120	0	0	0	0	0	0
Bradi1g60130	8.67937	10.9605	10.8886	15.9655	26.2663	17.8454
Bradi1g60135	7.64365	4.14764	4.63133	3.585	7.2047	10.0775
Bradi1g60140	0.250171	0.636492	0.897292	0.839701	0	0.243807
Bradi1g60150	43.261	26.8194	36.7754	30.8335	36.6166	50.7438
Bradi1g60160	23.7546	62.9579	50.7295	130.09	147.824	44.7042
Bradi1g60170	5.2483	3.94233	3.33468	6.0384	4.44023	2.91971
Bradi1g60176	0	0	0	0	0	0
Bradi1g60182	0	0	0	0	0	0
Bradi1g60190	12.7517	15.5875	15.3993	21.0481	30.4176	17.4527
Bradi1g60195	0	0	0	0	0	0
Bradi1g60200	32.0504	38.5145	17.5255	39.2909	34.8007	51.1599
Bradi1g60207	29.2943	46.5726	31.9317	23.2707	33.0708	24.1862
Bradi1g60212	1.79779	0	0	8.24926	0	2.7947
Bradi1g60217	5.96561	11.1027	7.14761	4.73157	5.68964	9.69481
Bradi1g60230	0.0701669	0	0.192303	0	0	0
Bradi1g60237	48.0754	62.2561	51.3818	60.0795	58.8751	46.2781
Bradi1g60250	0	0	0.178483	0.307073	0.800739	1.02517
Bradi1g60260	40.0461	48.8968	47.3037	66.3069	69.6048	39.6034
Bradi1g60270	35.0577	32.2844	28.234	35.9452	38.6113	27.8439
Bradi1g60276	0.6103	0	0.351019	0.311107	0.281056	0.48079
Bradi1g60280	6.02604	3.10224	12.854	16.0091	9.3038	9.47599
Bradi1g60291	0	0	0	0	0	0
Bradi1g60300	31.1639	85.3945	47.9658	57.0452	28.517	19.9365
Bradi1g60310	26.8026	27.5009	26.6382	58.4402	74.4643	44.1775
Bradi1g60316	3.17939	1.2882	2.16336	1.75107	3.17139	5.0123
Bradi1g60318	0	0	0	0	0	0
Bradi1g60320	3.42434	5.65866	3.74893	2.87223	13.9529	3.77373
Bradi1g60330	0	0	0	0	0	0
Bradi1g60335	0	0	0	0	0	0
Bradi1g60340	1.3524	1.11637	0.626906	0.592011	0.909128	0.623538
Bradi1g60345	0	0	0	0.94652	0	0
Bradi1g60350	71.7651	40.7333	43.9864	17.253	27.183	44.4778
Bradi1g60357	3.32805	3.22722	4.42957	3.28092	3.85668	2.38391
Bradi1g60370	0.0947931	0	0.545011	1.88708	0.553821	0.171531
Bradi1g60380	0	0	0.159323	0	0	0
Bradi1g60390	10.7087	16.0211	15.6491	2.50523	11.103	15.4259
Bradi1g60391	9.09015	1.91537	2.87771	0	0	1.4179
Bradi1g60392	6.29771	4.82358	1.64837	1.06061	2.38285	2.74602
Bradi1g60394	30.143	17.6762	24.7088	22.9564	28.3667	36.054
Bradi1g60395	8.46059	7.66292	4.3376	14.7169	7.796	7.72634
Bradi1g60397	42.2921	57.6716	43.8335	96.7201	74.2833	43.1104
Bradi1g60410	0.805661	0.227292	0.779872	0.609608	0.397414	0
Bradi1g60420	20.7923	14.3522	14.7284	13.7575	17.0327	16.0535
Bradi1g60431	10.6081	7.20879	7.27657	7.91229	9.69241	7.4998
Bradi1g60440	15.0825	19.2819	11.5557	12.1132	11.3077	10.1554
Bradi1g60450	18.5059	11.9497	13.85	15.7447	17.2845	15.6614
Bradi1g60460	10.6598	8.43463	8.74395	9.231	9.2555	8.66652
Bradi1g60470	0.22917	0	0.322679	0	0	0
Bradi1g60480	38.1755	29.3746	26.7551	24.8096	30.7866	43.4043
Bradi1g60485	5.33478	2.3385	2.41929	3.61271	4.68764	6.03786
Bradi1g60490	3.64934	0.116421	0.0498163	4.41836	5.97709	7.10616
Bradi1g60500	38.8172	20.4672	24.3931	20.7488	34.6488	24.6543
Bradi1g60510	6.98444	2.99145	7.95837	8.41837	9.45694	5.06296
Bradi1g60520	0.992468	0.79176	0.749532	1.44974	0.75086	0.597645
Bradi1g60531	0	0.152704	0	0	0	0.270554
Bradi1g60540	6.5084	3.16597	3.43063	8.57086	10.9685	10.2743
Bradi1g60550	0.348542	0.491127	0.755382	0.80149	1.23724	0.704365
Bradi1g60552	0	0.54072	0.810835	0	0	0
Bradi1g60554	0	0	0	0	0	0
Bradi1g60556	0	0	0	0	0	0
Bradi1g60560	0	0	0	0	0	0
Bradi1g60563	0	0	0	0	0	0
Bradi1g60570	0	0	0	0	0	0
Bradi1g60580	0	0	0	0	0	0
Bradi1g60587	0.120866	0	0	0	0	0
Bradi1g60594	0	0	0	0	0	0
Bradi1g60600	34.6191	38.5096	46.1247	58.572	29.2663	33.5045
Bradi1g60610	0	0	0	0	0.0596979	0
Bradi1g60620	12.04	7.35431	7.62516	10.2539	10.253	9.15831
Bradi1g60630	6.88982	6.96498	8.52073	9.17119	9.20595	10.034
Bradi1g60637	0.115834	0.120096	0.349948	0.741026	0.519034	0.173779
Bradi1g60642	0	0	0	0	0	0
Bradi1g60647	0	0	0	0	0	0
Bradi1g60650	0	0	0	0	0	0
Bradi1g60653	0.887772	1.69141	0	0	0	0
Bradi1g60656	1.06228	0.837613	0.255777	0.124945	0	0.860068
Bradi1g60660	6.69546	2.40846	1.74669	1.51476	4.95802	4.7255
Bradi1g60662	34.3298	5.28656	4.78313	7.03811	10.9966	21.5096
Bradi1g60664	0	0	0	0	0	0
Bradi1g60666	5.66539	8.65029	2.70047	16.6981	7.73911	0
Bradi1g60670	3.27265	4.86154	5.27277	7.53799	5.09064	3.54037
Bradi1g60672	0.147355	0	0	0.314195	0	0.260226
Bradi1g60675	0	0	0	0	0	0
Bradi1g60680	0	0	0.0799228	0	0	0
Bradi1g60692	0.342199	0	0	0	0	0
Bradi1g60700	83.3887	43.0377	44.0014	42.9066	54.4185	64.7062
Bradi1g60710	89.0989	96.1844	95.3022	108.239	140.611	113.689
Bradi1g60720	153.557	76.633	43.7372	27.1798	34.5454	90.0306
Bradi1g60725	0	0	0	0	0	0
Bradi1g60730	94.6096	108.567	88.4708	230.456	284.309	142.359
Bradi1g60740	21.7794	18.7512	19.3405	22.4582	22.7731	14.6516
Bradi1g60750	1.63327	4.66456	1.45594	3.04398	3.02643	0.698902
Bradi1g60756	39.449	26.8801	25.3828	23.7004	33.9176	32.5581
Bradi1g60762	9.74477	5.77496	8.19838	7.44577	5.6074	11.2582
Bradi1g60770	5.44943	5.61325	4.59426	7.4989	7.58551	8.0295
Bradi1g60777	0	0	0	0	0.15532	0
Bradi1g60787	0.714124	0.551654	0.736732	0.553626	0.637513	2.11206
Bradi1g60800	2546.91	1719.26	2222.94	2722.71	2535.69	3395.2
Bradi1g60810	2.5583	1.64869	0	0	0.33817	0.414296
Bradi1g60817	25.7003	22.542	28.0362	34.6415	33.8283	15.6641
Bradi1g60830	4.58834	5.48927	4.35671	17.4215	18.5866	12.9727
Bradi1g60840	19.3773	11.7346	10.8659	24.0721	30.3698	26.8288
Bradi1g60846	222.482	488.75	90.0474	8.47164	1.91071	3.41657
Bradi1g60852	93.0766	66.6832	26.5478	40.2665	25.0911	31.6243
Bradi1g60860	1.79067	0.388967	0	4.04896	1.31215	0.85563
Bradi1g60875	0	0	0.281859	1.65416	0.279841	0.926071
Bradi1g60882	0	0	0.605879	0	0.303481	0
Bradi1g60890	10.0689	9.66111	11.5117	14.8597	14.8895	8.38991
Bradi1g60902	4.68792	0.427611	2.24147	2.40517	0.782687	6.61452
Bradi1g60910	5.51781	7.96804	4.47847	4.34484	5.44389	5.49243
Bradi1g60920	1.06074	0.202935	1.14102	1.27462	1.30817	2.93878
Bradi1g60921	17.2552	14.2442	6.26265	8.41873	12.2677	39.7615
Bradi1g60930	0	0	0.119241	0	0	0
Bradi1g60941	0	0	0	0	0	0
Bradi1g60950	23.5541	6.07646	2.53895	10.5019	5.28319	11.1993
Bradi1g60960	425.277	172.955	22.8238	11.974	30.6229	75.215
Bradi1g60970	399.749	323.019	93.9233	148.818	98.8783	137.894
Bradi1g60972	28.7085	21.2449	3.27926	10.3875	4.16908	8.55916
Bradi1g60977	112.057	74.621	55.6169	78.3987	78.5115	123.25
Bradi1g60990	0	0	0	0	0	0
Bradi1g60993	0.558492	0	0.311389	0.679502	0.608902	0
Bradi1g60996	0	0	0	0.787926	0	0
Bradi1g61000	80.7926	59.1445	46.7391	65.7459	66.5787	63.9867
Bradi1g61010	60.042	64.7585	54.5965	41.7168	83.8111	60.4932
Bradi1g61015	0	0	0	0	0	0
Bradi1g61020	0.123176	0.207075	0.0561655	0.166341	0.401332	0.0650866
Bradi1g61030	0	0	0	0	0	0.435814
Bradi1g61036	0.95443	0.258048	1.55813	1.06698	1.5803	0.956543
Bradi1g61040	46.8461	58.718	41.8757	88.5997	80.186	50.9636
Bradi1g61050	19.4581	16.0257	14.404	14.4721	18.7256	18.1794
Bradi1g61057	6.95182	4.5404	4.56872	5.27889	7.34413	5.90482
Bradi1g61063	0.618076	0.0923249	0.122839	0	0.242173	0.268698
Bradi1g61070	0.033117	0	0	0	0.0923775	0
Bradi1g61080	0	0	0	0	0.633651	0
Bradi1g61090	4.93677	6.933	5.57587	19.3281	23.8574	9.03181
Bradi1g61100	17.7715	11.5906	11.3801	13.1566	16.7166	18.8481
Bradi1g61110	9.18739	3.95928	3.40807	4.89003	4.79451	6.77722
Bradi1g61121	0	0	0	0	0	0.278869
Bradi1g61130	6.8634	4.59107	2.30988	4.66969	3.09218	3.55466
Bradi1g61145	0	0	0	0	0	0
Bradi1g61160	1.92014	1.37496	1.28453	0.278243	0.401366	0.23522
Bradi1g61170	5.68365	4.18295	4.95723	8.2679	5.89615	6.40559
Bradi1g61180	12.2186	5.76308	10.2085	10.5893	13.4192	10.5942
Bradi1g61186	0	0.18438	0	0	0	0.364771
Bradi1g61190	0	0.259588	0.210224	0	0.212143	0
Bradi1g61200	33.7105	27.1841	26.6759	25.6864	28.2696	27.7784
Bradi1g61210	3.73107	4.05933	4.98933	8.72356	6.41617	5.52955
Bradi1g61220	16.0767	11.1567	12.4039	15.445	15.6735	10.9185
Bradi1g61230	27.332	14.6211	19.5021	33.7296	37.1487	32.5722
Bradi1g61232	0	0.448461	0	0.504575	0.336066	0.804417
Bradi1g61235	0	0	0	0	0	0
Bradi1g61240	49.2902	22.5607	24.3713	31.9322	34.7708	35.7172
Bradi1g61245	2.62157	2.37377	1.58354	2.90987	9.11517	10.5973
Bradi1g61250	43.4701	28.8712	25.6805	79.7835	153.34	145.759
Bradi1g61260	123.122	183.766	105.114	190.321	199.835	137.007
Bradi1g61270	0.243403	0.164748	0.337849	0	0.448525	0.126063
Bradi1g61280	0	0	0	0	0	0
Bradi1g61286	2.83695	0.454058	0.695085	1.58919	1.38665	4.84044
Bradi1g61290	0.882827	0.5256	6.76811	1.52654	0.715048	1.08781
Bradi1g61305	0	0	0	0	0.0876788	0
Bradi1g61320	1.93973	1.06988	0.766945	1.0156	1.50411	0.852687
Bradi1g61330	10.7492	9.63692	9.25789	11.8051	9.31466	9.90399
Bradi1g61340	0.119952	0.118748	0	0.0818435	0.110366	0.129717
Bradi1g61350	9.61563	1.43023	2.16171	11.4616	9.57711	9.49702
Bradi1g61360	30.927	16.7998	11.6798	14.0129	15.2605	17.2203
Bradi1g61365	1.85488	0.992909	1.30836	1.72375	2.29726	3.108
Bradi1g61371	0	0	0	0	0	0
Bradi1g61380	6.40584	6.75343	7.6692	18.0849	18.2931	8.65572
Bradi1g61385	0	0	0	0	0	0
Bradi1g61390	12.4852	8.91918	1.60008	1.2104	3.29497	6.55646
Bradi1g61397	0	0	0	0	0	0
Bradi1g61402	1.0338	0.482497	0.736814	3.35724	1.1151	0.890877
Bradi1g61413	3.82656	2.28682	0.705855	4.33417	2.96203	4.74439
Bradi1g61420	11.6548	12.0005	5.56789	23.5841	20.0025	11.1313
Bradi1g61425	12.9584	4.56406	8.45341	5.0162	12.3355	18.1547
Bradi1g61430	0.185536	0.380154	0.168755	0.123678	0.423088	0.095307
Bradi1g61440	0.0967842	0	0	0	0	0.157624
Bradi1g61450	2.56324	3.52799	4.96036	4.62871	3.60327	3.33767
Bradi1g61460	0.748407	0.482768	1.16359	0.697016	0.47017	0.958282
Bradi1g61465	3.50398	2.06162	2.85509	3.15451	2.88456	2.22004
Bradi1g61470	5.72068	4.61779	11.9848	9.52774	22.3113	7.10503
Bradi1g61477	5.35711	3.15064	6.34917	12.6202	9.23538	6.3377
Bradi1g61490	1.80828	0.75162	1.25508	1.48148	1.51742	1.20093
Bradi1g61497	72.3213	28.573	19.5329	56.69	59.1668	74.3868
Bradi1g61510	33.952	21.0593	17.8511	18.4967	25.4338	34.4057
Bradi1g61520	0.18785	0.0828537	3.53656	3.62649	1.75251	0.680289
Bradi1g61525	0	0	0	0	0	0
Bradi1g61530	0	0	0	0	0	0
Bradi1g61540	0.246458	0.337089	0.174693	1.32755	0.528382	0.661767
Bradi1g61545	0.469129	0.218882	1.33326	3.03317	2.00234	1.22122
Bradi1g61550	0	0	0	0	0	0
Bradi1g61560	304.572	35.629	4.738	5.63874	32.1507	145.397
Bradi1g61568	58.4125	13.7702	5.72749	4.08779	5.78557	24.9517
Bradi1g61572	0	0	0	0	0	0
Bradi1g61577	3.28655	3.38616	1.27013	3.57609	3.47795	2.43107
Bradi1g61590	16.5816	10.6711	11.6763	12.9559	15.8281	11.8176
Bradi1g61610	4.14324	4.91948	2.77336	3.73617	1.77789	3.77454
Bradi1g61620	0	0.260049	0	0	0.130379	0
Bradi1g61630	2.88798	1.38096	1.74624	4.28221	3.47373	4.80567
Bradi1g61637	52.5306	26.9372	21.0273	46.5702	47.1417	34.0903
Bradi1g61653	0	0.0753713	0	0	0	0
Bradi1g61670	0	0	0	0	0	0
Bradi1g61680	4.78586	2.99092	2.02576	7.8696	6.88716	4.0495
Bradi1g61690	84.9731	27.5029	24.4953	141.538	75.8252	78.5435
Bradi1g61695	0	0	0	0	0	0
Bradi1g61700	0	0	0	0	0	0
Bradi1g61710	0	0	0	0	0	0
Bradi1g61720	12.0374	8.69343	11.548	13.5668	12.0446	13.1147
Bradi1g61725	0	0	0	0	0	0
Bradi1g61730	10.9812	11.2006	11.5855	20.4323	21.3908	15.64
Bradi1g61740	0.658217	0.812527	0.858203	2.22527	1.91877	0.770315
Bradi1g61750	0.374474	0.141585	0	0.188178	0.0645933	0.295461
Bradi1g61757	33.8466	25.8683	38.1878	44.397	43.9989	45.8025
Bradi1g61764	7.64439	3.53005	3.29332	13.8086	21.1976	20.0458
Bradi1g61771	1.77647	2.77215	4.39722	3.58531	4.55253	3.61474
Bradi1g61790	33.2817	40.2243	35.2613	33.9658	13.7133	17.5857
Bradi1g61800	82.9623	69.9013	82.5932	84.2483	69.4921	75.5449
Bradi1g61805	0.704003	0.464184	1.29514	0.476818	1.29515	0.733304
Bradi1g61810	504.59	530.572	405.523	145.753	237.569	359.717
Bradi1g61820	99.4745	83.3599	78.7078	62.3267	77.7925	91.0233
Bradi1g61825	0.993082	4.63689	3.7242	2.0224	2.20789	1.50525
Bradi1g61830	0.162486	0.0531309	0	0	0.0757006	0
Bradi1g61840	1.5801	2.25452	0.999456	3.13048	2.52589	1.89798
Bradi1g61850	2.90341	7.90926	4.46027	14.3156	7.60374	1.75299
Bradi1g61860	21.4427	11.1307	18.5912	28.494	32.9464	17.7246
Bradi1g61880	0.253231	0.388679	0.172004	0	0.258588	0
Bradi1g61885	0	0	0	0	0	0
Bradi1g61890	39.0863	16.7806	15.2611	16.9933	27.3264	29.3274
Bradi1g61897	0	0	0	0	0	0
Bradi1g61910	0	0	0	0	0	0
Bradi1g61920	7.30749	2.04035	2.92076	3.40451	5.25657	4.99248
Bradi1g61930	142.04	96.4864	92.8279	104.847	132.849	138.947
Bradi1g61937	40.1022	14.6354	13.9625	16.7207	24.5251	23.3086
Bradi1g61950	0	0	0	0	0	0
Bradi1g61955	0	0	0	0	0	0
Bradi1g61960	0	0	0	0	0	0
Bradi1g61973	7.83516	1.95454	15.4598	12.4726	14.4758	6.22651
Bradi1g61979	0	0	0	0	0	0
Bradi1g61986	14.1706	3.56266	2.97664	12.2916	13.5871	12.1442
Bradi1g62000	0.0639489	0.0225033	0.0289942	0.126131	0.0288087	0.0324678
Bradi1g62007	11.7842	3.72316	6.34375	9.7325	12.4257	11.6147
Bradi1g62020	25.7121	21.2678	22.3841	28.4587	27.5333	26.2181
Bradi1g62030	15.1668	10.4244	9.90255	12.2763	16.2968	11.1471
Bradi1g62033	0	0	0	0	0	0
Bradi1g62037	2.51787	0.569457	0.981178	0.380432	1.11671	3.28626
Bradi1g62050	0	0	0.0521552	0	0.0520451	0
Bradi1g62057	2.35054	1.48435	0.72517	2.68826	2.64759	3.07692
Bradi1g62059	0	0	0	0	0	0
Bradi1g62061	0	0.037116	0	0	0.0477728	0
Bradi1g62063	21.5573	8.43741	7.14751	5.65365	13.66	26.2026
Bradi1g62070	0	0	0	0	0	0
Bradi1g62075	0	0	0	0	0	0
Bradi1g62080	0.107765	0.196659	0.301732	0.229223	0.15312	0.367082
Bradi1g62090	0.954374	0.644008	1.26618	0.934549	0.601212	1.17992
Bradi1g62100	1.55387	3.23975	5.41381	12.8117	14.9554	5.049
Bradi1g62110	80.7217	70.1252	62.2442	70.0627	76.1792	75.7844
Bradi1g62120	0	0.129103	0	0	0	0
Bradi1g62130	0	0.0999089	0.320261	0.246015	0	0
Bradi1g62140	2.1847	1.92314	2.73179	4.55304	3.10098	1.95519
Bradi1g62150	0.825629	2.06749	1.04167	1.46969	1.29533	1.63581
Bradi1g62160	20.9896	11.3914	14.227	12.2954	20.9135	19.1774
Bradi1g62170	258.967	246.637	201.974	298.156	425.594	401.918
Bradi1g62175	1.31655	0.845965	1.51087	1.6433	2.8442	1.1826
Bradi1g62180	0	0	0	0	0	0
Bradi1g62191	0	0	0	0	0	0
Bradi1g62200	0	0.163115	0	0	0	0
Bradi1g62210	58.8409	26.8472	28.6365	37.2188	53.6094	40.8099
Bradi1g62220	13.8874	2.06257	2.44364	9.16751	8.22283	12.9492
Bradi1g62230	8.6991	6.31477	9.76074	17.3932	12.7302	8.93684
Bradi1g62240	211.422	248.387	242.843	186.083	138.234	136.364
Bradi1g62247	0.801914	0.247719	0.0857073	0.380153	0	0.296556
Bradi1g62250	0.77094	0.162899	0	0.418103	0.272145	0
Bradi1g62257	12.7776	5.62297	4.96134	7.03364	8.68407	5.35578
Bradi1g62264	0	0	0	0	0	0
Bradi1g62270	0.0458289	0.0412696	0	0.0980105	0	0.0816278
Bradi1g62277	1.4194	1.34877	1.20119	1.88764	1.83422	0.843107
Bradi1g62290	9.34712	8.40219	9.05492	15.1492	14.9573	14.0315
Bradi1g62300	106.234	146.102	176.894	205.756	236.241	154.996
Bradi1g62310	34.7889	33.6784	35.2175	51.763	45.0752	47.1842
Bradi1g62320	35.1386	18.8538	17.9361	28.1973	30.0534	22.2314
Bradi1g62330	34.8436	22.9764	17.7734	38.4423	51.7381	35.8874
Bradi1g62340	10.62	7.53937	11.2164	12.3337	8.57	10.2323
Bradi1g62350	15.0354	15.0593	14.7948	13.2441	17.4428	11.8096
Bradi1g62360	10.4287	15.3216	15.5587	39.2259	37.1816	14.4606
Bradi1g62370	21.2092	17.6724	11.4996	6.4556	14.5009	11.9272
Bradi1g62380	0.366545	0.970384	0.523322	0	0.513188	0.645275
Bradi1g62385	0.590333	0.570157	8.67547	5.77819	2.5331	1.00022
Bradi1g62390	25.9454	22.6876	58.2266	15.5988	30.01	28.8124
Bradi1g62400	1051.74	330.743	15.0009	0.677468	2.17354	21.3907
Bradi1g62410	177.851	216.128	141.726	120.385	97.3703	86.6349
Bradi1g62420	9.89156	12.4999	32.3174	26.3585	9.34421	5.02382
Bradi1g62430	0.103997	1.73161	1.49835	7.11508	4.69063	1.06485
Bradi1g62440	0.630219	1.20952	2.41421	4.57631	2.38639	0.649679
Bradi1g62450	4.13025	3.48016	4.54958	2.29825	4.28608	4.14594
Bradi1g62460	2.94222	3.43412	5.43763	1.38162	2.35727	2.36034
Bradi1g62480	20.1507	12.3035	9.97885	21.8841	27.4099	18.7178
Bradi1g62490	1.31263	1.69368	0.712467	1.80678	4.26963	2.03956
Bradi1g62500	0.115239	0	0	0	0	0
Bradi1g62507	4.31612	1.20418	1.45338	3.79061	4.13704	6.3727
Bradi1g62520	7.94393	4.93572	5.63822	3.74519	6.01404	6.7688
Bradi1g62529	0.126168	0.128531	0.176451	0.12991	0.0881917	0
Bradi1g62538	0	0	0	0	0	0
Bradi1g62547	0.116052	0.38487	0.107062	0.25496	0.106933	0.196442
Bradi1g62554	0	0	0	0	0	0
Bradi1g62561	0.222732	0.366206	0.415405	1.23803	0.417695	0.2433
Bradi1g62570	0	0	0	0	0	0
Bradi1g62572	11.609	3.08266	2.60752	6.67725	4.98126	9.17911
Bradi1g62574	10.7315	3.72689	3.8397	3.73354	3.71911	7.10145
Bradi1g62580	25.8906	14.773	18.8424	15.2695	16.4441	13.278
Bradi1g62585	0	0	0	0	0	0
Bradi1g62590	8.83421	11.4265	9.01384	19.1047	18.0931	10.8789
Bradi1g62600	0.552605	0.680692	0.27488	0.854809	0.413496	0.734952
Bradi1g62615	7.44197	5.62745	4.31706	6.50902	7.18364	5.52937
Bradi1g62630	10.1323	6.10547	7.56451	10.3479	8.71895	8.17244
Bradi1g62640	23.897	14.9607	11.3421	17.7992	19.5716	15.04
Bradi1g62646	3.77048	2.9206	2.75621	3.49541	3.69771	4.12702
Bradi1g62652	71.3233	89.1769	99.1253	49.9746	32.4821	29.9891
Bradi1g62660	203.369	267.973	105.398	208.56	477.177	377.012
Bradi1g62666	0	0	0	0	0	0
Bradi1g62672	0	0	0	0	0	0
Bradi1g62680	0.309293	0.302321	0.360226	0.214796	2.08887	0.678311
Bradi1g62691	58.7097	98.8428	79.8848	146.541	192.315	123.512
Bradi1g62700	6.03305	2.67441	2.17938	4.37494	4.22365	4.74754
Bradi1g62710	0	0	0	0	0	0
Bradi1g62720	85.3925	54.8849	61.0453	90.5034	139.3	134.384
Bradi1g62731	93.6942	53.4921	54.4652	60.7897	64.7242	55.8263
Bradi1g62740	0	1.1575	0.380538	0.587511	1.16004	0.986205
Bradi1g62745	0	0	0	0	0	0
Bradi1g62750	0.650782	1.08481	1.86292	1.0524	1.16883	1.11473
Bradi1g62755	0.591849	0.400471	1.23814	0.607219	1.08618	0.313583
Bradi1g62760	13.9322	9.92426	9.65086	12.8316	13.1761	12.0476
Bradi1g62770	26.0842	25.8183	25.6914	25.1242	20.9001	21.514
Bradi1g62780	19.4468	20.0942	18.0992	30.5094	27.4342	19.966
Bradi1g62785	0.247681	0	0.336604	0	0	0
Bradi1g62790	0.658234	0.195483	1.22228	0	0.314674	0
Bradi1g62800	0.861141	2.51988	2.56446	11.3236	13.6832	4.20147
Bradi1g62810	0	0	0	0	0	0
Bradi1g62820	0.0826549	0.240007	0	0	0.467358	0.278041
Bradi1g62830	3.98636	8.53997	11.7164	40.3514	41.2515	8.58218
Bradi1g62840	133.062	89.633	82.4417	184.51	240.39	202.174
Bradi1g62850	2.46114	4.95944	5.39345	14.167	14.7945	5.25255
Bradi1g62852	0	0	0	0	0	0
Bradi1g62855	0.337822	0	0.237165	0	0.235785	0
Bradi1g62857	0	0	0	0	0	0
Bradi1g62860	148.185	132.353	100.094	96.3652	138.901	169.901
Bradi1g62870	1.6359	0.956342	0.396235	0.61082	0.395256	1.98946
Bradi1g62880	140.119	97.2355	67.3225	59.0279	84.9157	177.964
Bradi1g62890	7.55257	6.77761	4.50816	5.96783	5.13667	6.59127
Bradi1g62900	0.357191	0.352718	0.193934	1.58304	0.393263	0.335857
Bradi1g62910	9.77502	17.0091	31.5059	22.3438	5.12121	3.24357
Bradi1g62920	0.813195	0.546095	0.662586	1.18776	1.58173	0.771735
Bradi1g62930	10.5557	13.6608	14.4077	33.288	50.5049	38.4986
Bradi1g62940	134.099	122.268	66.5273	116.444	137.178	132.715
Bradi1g62945	0	0	0	0	0.765029	0
Bradi1g62950	181.794	95.1562	87.9109	73.697	129.91	179.788
Bradi1g62957	10.3147	6.39148	7.43252	7.5512	14.0142	8.29166
Bradi1g62970	0	0	0	0	0	0
Bradi1g62980	0	0	0	0	0	0
Bradi1g62983	0.168193	0.168493	0.238112	0	0	0
Bradi1g62986	0	0	0	0	0	0
Bradi1g62990	0	0	0.303434	0	0	0
Bradi1g63000	0	0	0	0	0	0
Bradi1g63003	0	0	0	0	0	0
Bradi1g63006	0	0	0	0.122598	0	0.0923714
Bradi1g63010	54.6508	70.4001	52.0428	109.428	113.139	66.8499
Bradi1g63020	32.6129	30.6309	31.4284	51.6197	59.4931	40.5297
Bradi1g63030	0	0	0	0	0	0.10312
Bradi1g63040	0.46347	1.57453	3.26895	2.93163	3.25158	1.51911
Bradi1g63050	14.1172	14.125	12.645	22.289	26.3293	18.5879
Bradi1g63060	0.690911	3.5884	3.309	0	2.70327	1.0388
Bradi1g63067	0.237685	0	0	0.775446	0.171397	0.856669
Bradi1g63071	0	0.0762533	0.100856	0	0	0.112518
Bradi1g63080	0.604595	20.0358	461.759	43.41	35.9443	9.67368
Bradi1g63083	0	0	0.184648	0	0	0
Bradi1g63087	32.9096	37.8265	85.5922	117.287	115.479	63.9651
Bradi1g63100	141.26	34.1565	9.57711	48.5038	59.7183	76.982
Bradi1g63110	0	0	0	0	0	0
Bradi1g63120	0	0.46475	0.144335	0.656289	0.143256	0.177689
Bradi1g63127	4.20787	2.76856	3.08555	3.86962	3.12222	1.88899
Bradi1g63140	10.503	7.41885	7.3401	6.94766	10.1965	9.63219
Bradi1g63143	0	0	0	0	0	0
Bradi1g63147	35.4882	37.5624	55.1875	58.428	43.4972	38.6301
Bradi1g63160	5.56207	5.90918	7.10235	14.2111	16.2306	6.29704
Bradi1g63170	0.422242	0.654511	2.24035	0.711035	2.27247	1.28157
Bradi1g63175	0	0	0.445761	0.338538	0	0
Bradi1g63180	0	0	0	0	0	0
Bradi1g63190	76.8043	48.539	51.1484	88.0413	108.688	89.3914
Bradi1g63200	0.177695	0.230975	0.137996	0.203771	0.14121	0.197858
Bradi1g63210	84.7946	64.1601	73.8502	96.2566	110.235	77.5511
Bradi1g63220	0.0967844	0.0890821	0.41406	0.209993	0.138873	0.170268
Bradi1g63240	20.1774	16.6493	17.552	29.9109	31.5192	22.0695
Bradi1g63250	27.7089	23.113	22.2121	27.2302	32.0239	22.252
Bradi1g63260	0	0.199503	0	0	0	0
Bradi1g63270	15.9293	7.48467	5.93511	5.53942	7.80638	8.54716
Bradi1g63273	0.983745	0	0	0	0	0
Bradi1g63277	19.1486	11.5764	11.4494	20.938	27.5239	26.3443
Bradi1g63290	43.7673	48.9184	20.414	13.8285	18.3352	21.378
Bradi1g63300	580.082	706.517	552.764	802.739	837.807	814.25
Bradi1g63310	26.9955	39.5501	35.0068	63.2312	61.4597	32.1544
Bradi1g63320	34.0416	21.2572	23.708	25.9375	26.8071	25.1562
Bradi1g63330	1.23663	3.11069	2.7055	11.0672	11.18	2.56462
Bradi1g63340	12.4581	8.13707	7.61392	8.49021	7.66276	6.76689
Bradi1g63350	1.16846	2.5201	3.81526	3.92785	1.98299	0.945964
Bradi1g63360	30.5549	28.9866	20.0797	22.7475	25.9044	20.8228
Bradi1g63365	2.38752	1.64014	0.97406	2.20178	0.47367	1.11342
Bradi1g63370	0	0	0	0	0	0
Bradi1g63372	31.9324	24.4181	0	20.3039	29.9649	17.8626
Bradi1g63380	119.355	88.9949	91.3777	122.478	145.365	137.262
Bradi1g63390	0.298626	1.43438	1.7476	1.25651	1.4824	0.493978
Bradi1g63397	0.348926	0.107065	0.165877	0	0	0
Bradi1g63410	45.2252	47.6225	50.9916	68.6673	76.0437	52.9181
Bradi1g63422	10.3338	9.45445	11.2069	12.443	16.9491	21.5346
Bradi1g63433	17.7751	4.80802	16.5596	64.9661	60.1003	21.8498
Bradi1g63446	0	0	0	0	0	0
Bradi1g63460	2.8992	8.4977	5.93083	5.86575	5.26619	2.20603
Bradi1g63470	7.89159	8.43234	15.4583	10.2838	10.3837	9.79658
Bradi1g63480	33.89	22.0551	33.4983	47.9258	43.5411	34.5091
Bradi1g63490	71.465	53.5403	51.1261	95.0238	153.485	137.249
Bradi1g63495	0.596653	0.298612	0.819769	0	0.414773	0
Bradi1g63500	8.50393	7.87438	8.09897	14.2086	11.1755	6.64246
Bradi1g63505	0	1.27732	1.01204	4.90459	0.324597	0
Bradi1g63510	0.179377	0	0.123049	0	0.186354	0.176493
Bradi1g63520	1.69207	1.01609	1.02725	1.03081	1.91718	0.862372
Bradi1g63530	79.8264	49.8725	41.3986	43.3273	51.0769	60.72
Bradi1g63540	2.75485	2.5544	2.84751	6.4851	4.25497	4.49855
Bradi1g63550	83.6489	44.0633	48.0298	95.5695	66.7819	78.0814
Bradi1g63560	2.61474	0.820014	1.02321	1.78851	2.73357	2.48303
Bradi1g63570	0.482323	0.261539	0.369201	0.267034	0.112067	0.340839
Bradi1g63575	0	0	0	0	0	0
Bradi1g63580	5.58819	3.84138	5.54424	7.52167	6.53936	5.99693
Bradi1g63591	0.929932	0.441178	0.345905	0.338048	0.576508	1.02398
Bradi1g63600	1.46474	0.221675	0.10885	1.14759	0.216943	0.507943
Bradi1g63605	0.333434	0.1066	0.0353482	0.155491	0.248121	0.351842
Bradi1g63610	30.0924	40.1377	24.9215	32.6836	79.0813	50.9023
Bradi1g63616	0	0.0784825	0	0	0	0
Bradi1g63622	0	0	0	0	0	0
Bradi1g63630	48.5615	48.7623	53.9613	41.186	48.4031	49.9733
Bradi1g63635	0	0	0	0	0	0
Bradi1g63640	99.0564	118.345	37.0672	78.5023	89.7408	102.241
Bradi1g63645	0	0	0	0	0	0
Bradi1g63650	1.50084	0.869154	1.10637	0.956556	0.766787	0.714603
Bradi1g63660	0.0920781	0	0	0.409376	0	0
Bradi1g63671	1.27111	0.716966	0.225702	0.346178	0.227547	0.282823
Bradi1g63680	0	0	0	0	0.116081	0
Bradi1g63685	0.986368	2.19618	4.45509	1.77334	1.17051	1.72042
Bradi1g63690	9.10965	6.52217	4.90053	7.73936	11.1079	7.05702
Bradi1g63696	2.13306	2.56664	2.90449	2.11086	1.95452	2.14662
Bradi1g63700	8.56461	5.89039	6.1174	6.62798	8.29516	9.4722
Bradi1g63710	0	0	0	0	0	0
Bradi1g63720	61.4966	46.2568	48.5056	35.6018	48.9309	54.162
Bradi1g63730	82.4122	79.8204	71.9561	85.539	90.5905	75.8873
Bradi1g63740	2.53429	1.14383	2.45376	2.84881	5.09607	3.83891
Bradi1g63750	0	0	0	0	0	0
Bradi1g63760	0	0.276303	0	0	0	0
Bradi1g63770	0	0	0	0	0	0
Bradi1g63780	217.521	107.778	141.757	149.022	188.7	196.433
Bradi1g63791	2.95912	2.60046	2.45033	2.36492	2.42259	1.4065
Bradi1g63800	18.4929	18.425	18.0847	43.7261	44.19	24.3303
Bradi1g63805	5.83291	5.34276	4.58601	5.53329	4.00502	3.22155
Bradi1g63810	11.9256	5.77033	2.75086	10.742	3.50772	11.3472
Bradi1g63816	0	0	0	0	0	0
Bradi1g63823	6.69258	6.6966	5.62179	6.86996	10.2244	8.21775
Bradi1g63829	5.7109	7.0239	6.7058	5.88317	6.48009	7.48116
Bradi1g63834	0	0	0.242963	0	0	0
Bradi1g63837	0	0	0	0	0	0
Bradi1g63840	40.9486	17.1239	7.14168	13.3852	9.75319	17.5222
Bradi1g63850	14.6314	18.0645	84.032	118.357	73.3227	33.1198
Bradi1g63860	166.739	107.422	128.994	124.752	165.873	175.25
Bradi1g63865	2.97102	0.53333	0.737832	1.07294	1.39039	0.524731
Bradi1g63870	1.52602	1.96151	3.40286	2.83261	0.936248	1.54588
Bradi1g63880	0.25059	0.0619597	0.315429	0.252992	0.289894	0.356743
Bradi1g63890	0.7782	1.525	2.17096	3.82596	3.0761	2.71425
Bradi1g63900	33.5792	20.7047	16.3382	28.3188	39.1737	39.5498
Bradi1g63910	0.390815	0.596647	0.820399	1.07898	0.449281	0.207726
Bradi1g63915	0	0	0	0	0	0
Bradi1g63920	15.7305	18.4432	18.2946	17.8975	17.5955	13.7789
Bradi1g63927	6.30348	13.3794	2.58238	26.8455	7.87846	1.96259
Bradi1g63940	50.768	28.6552	25.7207	32.5655	46.4148	52.1602
Bradi1g63950	2.42476	8.04862	3.86834	11.4342	8.83332	4.20667
Bradi1g63960	9.9794	6.53673	11.0157	16.1303	17.0414	12.7765
Bradi1g63967	1.19336	2.09271	1.73482	2.39542	2.37757	1.48393
Bradi1g63973	0	0	0	0	0	0
Bradi1g63980	0	0.462392	0.758064	0.58985	0	0
Bradi1g63985	0	0	0	0	0	0
Bradi1g63990	21.7097	18.3609	19.0474	24.4542	22.4958	15.5242
Bradi1g64001	1.31623	1.40852	1.1574	0.573141	0.577556	0.763818
Bradi1g64010	119.683	104.475	26.9688	71.4623	56.8537	75.7307
Bradi1g64012	0	0	0	0	0	0
Bradi1g64015	0.365916	0.241999	0.172003	0	0.170447	0.197137
Bradi1g64020	43.0646	61.349	74.7504	77.4158	52.8242	50.3833
Bradi1g64030	0	0	0	0	0	0
Bradi1g64040	70.7901	26.3923	29.8654	27.7756	36.1329	54.7384
Bradi1g64050	9.4826	10.3826	21.418	22.2171	17.2701	14.0715
Bradi1g64060	31.9615	15.0919	15.593	17.284	18.9191	19.0557
Bradi1g64070	5.02576	1.75074	1.20398	4.08374	5.82155	5.6378
Bradi1g64080	0.200681	0.0635263	0.0422427	0.340858	0.426203	0.40963
Bradi1g64090	0	0	0.138894	0	0.138976	0
Bradi1g64100	18.4556	16.1323	14.8703	23.1673	19.5467	13.9422
Bradi1g64110	15.6983	25.8991	8.69759	16.5117	14.0293	9.33696
Bradi1g64115	0	0	0	0	0	0
Bradi1g64120	737.97	428.593	108.221	83.0788	121.039	123.019
Bradi1g64125	7.18145	3.2456	0.753541	2.29546	0.502043	2.47532
Bradi1g64127	0	0.121806	0	0	0	0
Bradi1g64130	233.939	250.386	200.473	268.334	388.277	288.59
Bradi1g64140	1.38068	1.17487	8.1504	2.40256	3.02995	0.992329
Bradi1g64150	20.1841	17.4222	17.5611	12.4683	14.7312	13.7579
Bradi1g64155	0.238528	0.119292	0.330863	0.488856	0.159539	0
Bradi1g64160	28.9426	60.8079	74.6957	63.823	33.6695	26.9228
Bradi1g64170	0.440236	0.0597918	0.519102	0.647045	1.34193	0.592488
Bradi1g64180	6.67846	5.92793	4.5272	7.97496	8.03359	5.466
Bradi1g64190	36.6233	28.3411	29.2227	35.5293	38.4861	28.3895
Bradi1g64195	0.979154	0.674798	0.467883	0.685644	2.69364	0.940386
Bradi1g64200	6.0985	1.38923	1.91443	1.32098	2.31373	6.44816
Bradi1g64210	13.0116	14.7441	16.5669	36.1155	37.7246	17.1053
Bradi1g64220	19.5907	11.51	10.4779	13.8316	15.6474	11.4958
Bradi1g64226	13.2646	8.56561	5.81239	13.2163	9.66577	14.8407
Bradi1g64232	0	0	0	0	0	0
Bradi1g64240	0	0	0	0	0	0
Bradi1g64250	111.455	88.9683	88.3593	112.431	127.944	123.831
Bradi1g64255	0	0.105366	0	0	0	0
Bradi1g64260	6.50492	4.14994	1.42162	3.1031	3.54696	4.73962
Bradi1g64267	184.909	212.632	172.415	178.078	192.817	142.493
Bradi1g64280	1.9463	2.73443	1.39591	5.4257	0.952275	0.65719
Bradi1g64290	7.00688	42.3735	19.2098	26.1037	3.17221	3.94089
Bradi1g64295	0	0	0	0	0	0
Bradi1g64300	0.13944	0	0	0	0	0
Bradi1g64310	8.763	8.23272	10.3234	18.0516	15.5227	9.89773
Bradi1g64320	42.123	27.9926	19.5608	21.0311	38.6058	36.8116
Bradi1g64327	0	0	0	0	0	0
Bradi1g64340	0	0.117002	0	0	0	0
Bradi1g64350	0	0	0	0.112183	0	0
Bradi1g64360	27.9063	19.3313	20.6656	34.2781	33.3189	22.1989
Bradi1g64365	0	0	0	0	0	0
Bradi1g64370	28.4579	20.9244	25.4673	33.4139	36.4386	28.6685
Bradi1g64381	64.9251	47.6357	23.7524	35.3852	41.4182	39.7491
Bradi1g64391	0.524593	0.189845	0.149427	0	0	0.18809
Bradi1g64395	0	0	0	0	0	0
Bradi1g64400	0.539498	0.163402	0.254001	0	0.506852	0.629136
Bradi1g64410	14.2426	9.69049	8.89268	9.2757	11.8343	10.3221
Bradi1g64420	12.243	9.02068	11.6071	16.5385	19.5136	14.415
Bradi1g64430	124.66	96.0962	87.6744	137.56	226.285	230.659
Bradi1g64440	61.9653	81.7245	78.316	74.5898	70.0606	59.3938
Bradi1g64442	0	0	0	0	0	0
Bradi1g64444	44.8323	19.6884	21.5208	10.6645	28.5035	70.8255
Bradi1g64448	0	0	0	0	0	0
Bradi1g64452	5.60041	3.65893	5.08621	5.62529	5.17282	4.05406
Bradi1g64453	2.1233	0.813714	1.48721	2.2322	2.37331	1.74296
Bradi1g64460	55.2082	16.9741	16.5051	9.27569	25.4288	33.2741
Bradi1g64470	1.3401	0.425799	0.161853	1.33322	1.27077	0.910464
Bradi1g64480	26.4204	10.0737	9.07039	19.6657	17.3972	29.0043
Bradi1g64487	0	0	0	0	0	0
Bradi1g64500	0	0	0	0	0	0
Bradi1g64507	79.6268	48.1853	60.8448	94.8487	120.87	74.8514
Bradi1g64520	22.4286	15.9667	11.5424	10.2988	10.1347	14.073
Bradi1g64530	9.23045	6.30159	4.29721	5.67813	7.24353	8.52571
Bradi1g64540	784.306	651.789	622.626	781.58	739.21	999.006
Bradi1g64546	0	0	0	0	0	0
Bradi1g64550	0	0	0	0	0	0
Bradi1g64560	0.141201	1.20235	0.900591	0.614656	0.716346	0.129376
Bradi1g64570	0	0	0	0	0	0
Bradi1g64580	1.89366	0.865513	1.86609	5.51775	4.48057	2.25509
Bradi1g64590	0.14482	0	0.410628	0	0	0
Bradi1g64597	15.9351	10.5505	10.5956	19.313	27.026	20.8169
Bradi1g64603	0	0	0	0	0	0
Bradi1g64610	0	0.167985	0	0	0	0.155336
Bradi1g64620	0.30027	0.272889	0.843809	0.319684	0.427854	0.263871
Bradi1g64630	4.82408	2.18489	3.41602	6.01656	9.94009	4.61679
Bradi1g64640	166.033	64.2404	47.8938	136.1	115.099	130.779
Bradi1g64646	4.56484	8.59944	5.56701	2.30058	7.21643	6.82175
Bradi1g64649	0	0	0	0	0	0
Bradi1g64652	0	0	0	0	0	0
Bradi1g64656	0	0.0469376	0	0	0	0
Bradi1g64660	0.701206	3.37313	1.38238	1.50438	1.41896	0.923896
Bradi1g64670	1.2121	0.561655	1.03846	0.878152	0	0.356224
Bradi1g64680	11.9082	9.02638	8.582	12.5528	13.0505	9.87025
Bradi1g64687	1.13772	2.13361	0.907024	21.7877	8.80947	3.41366
Bradi1g64698	0.3207	0.283751	0.909055	1.15757	0.454203	0.190575
Bradi1g64710	0	0.121562	1.35127	1.19961	0.19897	0
Bradi1g64721	2.64274	1.0046	2.61047	6.9789	4.85506	8.49251
Bradi1g64730	11.6926	7.27536	6.72882	15.743	10.3846	11.7144
Bradi1g64740	15.6308	10.654	10.6477	12.6771	13.6369	10.4265
Bradi1g64750	11.2984	12.3727	11.0596	11.9302	10.0224	10.6595
Bradi1g64770	1.71347	1.37276	0.62223	3.59356	3.60882	1.23017
Bradi1g64780	4.32324	3.76285	6.16907	8.82554	5.12833	4.61249
Bradi1g64790	0.484339	0.215096	0.104522	0.859465	0.626001	0.440978
Bradi1g64800	0.332827	0.214418	0.077222	0.231652	0.313885	0.18424
Bradi1g64810	9.87725	8.96512	8.50688	9.71737	11.8116	10.7363
Bradi1g64813	3.0034	2.34305	2.10889	3.62129	2.21735	1.92654
Bradi1g64817	0.546425	0.773124	0.487504	1.03179	1.07107	0.243078
Bradi1g64823	0	0	0	0	0	0
Bradi1g64830	20.9864	18.1731	14.1349	36.7613	32.1904	14.49
Bradi1g64841	0.608421	0.345626	0.341142	0.359454	0.523642	0.556539
Bradi1g64850	2.68012	86.2649	294.933	179.963	18.3861	1.99223
Bradi1g64860	0	0	0	0	0	0
Bradi1g64870	0	0	0.0431033	0	0.0483557	0.10807
Bradi1g64880	0	0	0	0	0	0
Bradi1g64890	0	0	0	0	0	0
Bradi1g64901	0	0	0	0	0	0
Bradi1g64910	0	0	0	0	0	0
Bradi1g64920	5.40062	7.22882	3.16851	1.68418	6.97412	3.48813
Bradi1g64927	1.06257	2.43357	3.84485	9.62535	9.26742	2.30336
Bradi1g64940	4.58168	4.57664	6.34068	13.3338	13.2664	5.5421
Bradi1g64950	1.95848	1.85169	1.17954	4.2014	2.37477	1.67442
Bradi1g64957	0.915503	5.65609	5.35323	11.6328	6.21044	9.54339
Bradi1g64970	0	0.112433	0.451	0.149996	0.276526	0
Bradi1g64978	431.287	54.9851	55.3152	104.385	147.054	394.38
Bradi1g64987	2.58315	1.49549	1.4522	1.55698	0.889486	1.65215
Bradi1g65000	32.9385	26.8556	25.2077	30.0991	35.0508	35.8123
Bradi1g65010	0.141731	0.203096	0.292023	0.426548	0.169387	0.0829607
Bradi1g65015	31.2975	10.0234	10.5064	16.0311	20.4864	30.2429
Bradi1g65020	0	0	0	0	0	0
Bradi1g65030	0	0	0	0	0	0
Bradi1g65040	0	0	0	0	0	0
Bradi1g65060	49.3313	28.2261	40.4621	46.1584	53.6433	58.0631
Bradi1g65070	54.2543	46.8191	47.3316	58.9809	54.5197	44.182
Bradi1g65081	23.6401	13.6919	25.4326	20.9525	19.1774	19.9078
Bradi1g65085	0.399342	0.412067	1.13468	0.819109	0.5405	0
Bradi1g65090	0	0	0	0	0	0
Bradi1g65100	0.0750219	0	0	0	0	0
Bradi1g65110	0	0.123554	0	0.191548	0.191849	0.0806238
Bradi1g65120	0.758285	1.05726	1.7939	3.78909	4.28135	2.64479
Bradi1g65130	15.3066	33.6363	23.6198	7.25197	40.2095	20.5527
Bradi1g65135	0	0	0	0	0	0
Bradi1g65140	11.2257	15.6696	12.8323	20.6581	22.7511	12.4243
Bradi1g65150	65.1771	71.3822	62.6977	197.282	230.865	128.934
Bradi1g65157	9.12974	9.59532	10.7941	13.8082	13.5842	11.0293
Bradi1g65170	17.4314	9.39948	10.2973	12.1237	14.1417	13.7197
Bradi1g65180	0.0716154	0	0.198161	0	0.301912	0
Bradi1g65190	0	0	0	0	0	0
Bradi1g65197	1.83286	0.796799	0.640254	0.672941	1.19134	1.37739
Bradi1g65210	23.3036	28.1323	31.4272	58.2488	56.7936	32.5162
Bradi1g65216	0	0	0	0	0	0
Bradi1g65220	6.53077	5.95196	8.77225	10.426	10.2967	6.47897
Bradi1g65230	1.94945	1.32638	2.3319	2.49885	2.30446	3.18733
Bradi1g65238	0	0	0	0	0	0
Bradi1g65246	94.8691	129.993	138.737	158.594	129.264	97.9085
Bradi1g65254	0	0	0	0	0	0
Bradi1g65263	0.565853	0.102571	0.157821	0	0.161965	0.802266
Bradi1g65270	0	0	0	0	0	0
Bradi1g65281	0	0	0	0	0	0
Bradi1g65290	35.0716	20.3204	22.9285	29.8509	29.933	35.9611
Bradi1g65295	0.822517	0.356324	0.23189	1.33538	0.671045	0.242043
Bradi1g65300	0.404734	0.990562	6.80173	6.90481	4.98278	2.14565
Bradi1g65310	47.6798	61.267	52.697	71.1663	83.1229	78.7387
Bradi1g65325	0	0.0279344	0	0	0	0.0424338
Bradi1g65340	1.7639	5.40425	1.6316	1.8027	3.66557	1.03273
Bradi1g65346	0	0	0	0	0	0
Bradi1g65348	0	0	0	0	0	0
Bradi1g65350	0.78685	0.353431	0.142827	0.43024	0.628268	0.290492
Bradi1g65360	0.183512	0.483771	0.372997	0.363851	0.625951	0.623711
Bradi1g65377	43.4734	36.3373	32.7284	33.4198	46.6979	51.8457
Bradi1g65390	0.334438	1.22617	0.555643	2.19475	1.31365	0.277797
Bradi1g65400	5.72047	2.13931	4.78324	5.48575	3.09923	8.01962
Bradi1g65410	0.126186	0.117914	0	0	0	0
Bradi1g65420	16.3789	11.3479	10.3298	7.12714	11.3226	11.9481
Bradi1g65430	2.84942	5.37316	1.76011	2.05976	4.0122	1.12233
Bradi1g65431	14.3205	4.70696	3.54153	4.45999	6.36106	17.1317
Bradi1g65432	0.251906	0.395078	0	0.258082	0.171324	0.375761
Bradi1g65433	0	0	0	0	0	0
Bradi1g65440	11.147	7.68606	10.0351	17.4306	16.3217	8.68918
Bradi1g65450	30.0845	13.3559	11.2015	14.5311	16.2341	15.9957
Bradi1g65451	2.03593	2.64334	2.87154	1.12483	3.65211	2.7325
Bradi1g65452	0.174595	0.137118	0.186088	0.117393	0.133617	0.123955
Bradi1g65455	2.64957	0.657067	0.118313	1.41039	0.586796	2.23276
Bradi1g65461	1.0223	5.96701	3.87571	5.10167	3.95377	1.88929
Bradi1g65467	143.988	111.797	84.0998	202.582	240.654	225.044
Bradi1g65480	11.7817	28.5559	19.6193	9.30613	4.85344	4.94014
Bradi1g65490	35.0808	30.8508	27.2402	28.4385	26.5468	27.1134
Bradi1g65501	28.9486	41.9193	3.58185	9.28505	5.45122	14.9734
Bradi1g65510	4.44794	3.21778	1.83302	5.5991	3.41627	3.76423
Bradi1g65520	1.66455	2.08923	2.75307	1.92273	1.93645	0.895971
Bradi1g65530	2.10869	2.53886	1.76075	3.14415	4.20795	1.34551
Bradi1g65540	4.32523	1.1131	0.336325	3.84128	2.81856	2.85766
Bradi1g65550	0.474403	0.513096	0.8179	0.830574	0.544977	0.347179
Bradi1g65571	16.2092	14.9965	13.3493	10.7831	11.1363	10.9168
Bradi1g65575	0.0871855	0.0905338	0.11996	0.349541	0	0
Bradi1g65580	97.2427	259.962	277.97	226.129	140.999	99.698
Bradi1g65590	10.8264	0.999052	1.28603	2.27004	4.29305	2.67893
Bradi1g65595	0	0	0	0	0	0
Bradi1g65600	66.8695	74.082	71.8164	87.3116	101.744	100.047
Bradi1g65610	0.417172	0.629563	0.233134	0.0862851	0.403378	0.405867
Bradi1g65620	17.18	17.087	22.3204	23.0839	18.7361	19.6389
Bradi1g65630	30.9424	21.5652	17.4518	23.4268	31.1141	23.57
Bradi1g65637	0	0	0	0	0	0
Bradi1g65650	3.33573	2.52023	2.20121	3.88606	3.60047	2.80967
Bradi1g65657	27.8714	24.5432	22.6742	27.3124	24.588	28.0239
Bradi1g65670	37.6298	15.1877	17.7134	22.5402	29.5953	31.2211
Bradi1g65680	3.51861	2.62395	4.28185	4.75623	5.36557	4.86644
Bradi1g65687	13.317	9.24468	8.54563	13.997	15.1962	17.4864
Bradi1g65693	3.7304	0.140091	1.29185	0.957742	1.24088	2.33616
Bradi1g65700	12.6964	15.6984	13.5417	16.0293	15.2292	12.026
Bradi1g65710	11.3932	14.1832	18.574	20.4089	29.2134	20.4205
Bradi1g65725	6.10821	17.7664	13.6529	32.9922	33.8333	13.4542
Bradi1g65740	9.53071	11.3559	14.4466	20.0844	21.4003	11.7735
Bradi1g65750	3.70959	5.3293	2.25486	4.89588	6.86395	2.67973
Bradi1g65760	1.24908	1.09105	0.899108	0.93695	0.307159	0.763175
Bradi1g65767	3.76259	2.20356	0.450864	0.333002	0.334373	0.400551
Bradi1g65780	5.44532	23.5324	20.4301	67.7635	48.7212	8.93407
Bradi1g65782	0	0	0	0	0	0
Bradi1g65785	0.137346	0.122521	0	0	0	0
Bradi1g65790	32.3551	25.6388	31.5551	60.5294	50.4125	36.2339
Bradi1g65800	22.9013	29.1951	23.977	30.285	28.9775	21.7385
Bradi1g65810	11.8016	15.0162	26.008	16.4488	13.3153	13.1025
Bradi1g65820	145.853	205.967	270.339	301.855	287.291	192.351
Bradi1g65825	15.0157	19.0221	21.3372	8.98066	17.0349	18.34
Bradi1g65831	0	0	0	0	0	0
Bradi1g65841	6.53095	10.9434	8.05928	5.99643	4.87277	6.32142
Bradi1g65850	43.0098	78.0321	65.5008	42.6918	27.8657	34.2881
Bradi1g65860	4.70379	12.1732	40.3321	18.8743	16.0821	7.5703
Bradi1g65870	3.24072	8.30088	22.3182	9.70791	8.1539	8.24086
Bradi1g65876	0	0	0	0	0	0
Bradi1g65880	106.993	143.963	126.678	133.139	121.915	116.577
Bradi1g65890	30.0587	29.5311	17.8513	18.5314	17.2369	17.9327
Bradi1g65900	81.057	91.8723	75.4417	121.624	157.338	142.278
Bradi1g65905	0	0.237964	0.374616	0	0	0
Bradi1g65910	3.07859	104.757	64.794	12.0753	1.20669	0.413184
Bradi1g65920	7.18545	43.1704	25.0116	7.08216	4.88683	5.78413
Bradi1g65925	0.200145	0.135245	0.184235	0.682121	0.654537	0.211202
Bradi1g65930	0.321875	0.488399	0.371677	0.331993	0.0747221	0
Bradi1g65940	11.3356	11.1645	11.3535	9.82139	6.24802	6.70968
Bradi1g65950	12.6083	26.4174	45.8716	41.5616	9.63004	8.6811
Bradi1g65952	219.641	140.816	159.446	63.9962	145.087	218.323
Bradi1g65955	305.188	346.769	199.394	122.089	163.575	666.459
Bradi1g65958	0	0.249136	0.333572	0.0981108	0.200169	0.0760936
Bradi1g65961	0	0	0	0	0	0
Bradi1g65964	0.538994	1.20281	1.21102	1.67746	0.576364	0.398301
Bradi1g65967	0	0	0	0	0	0
Bradi1g65971	0.26715	1.69346	2.2529	1.1119	0.993775	0.573358
Bradi1g65977	6.00213	5.84508	6.18326	5.0184	7.25265	4.91483
Bradi1g65983	0	0	0	0	0	0
Bradi1g65990	0.471542	0.135198	0.428917	0.998298	1.09055	0.406295
Bradi1g66000	0.325438	0.0757987	0.22839	1.02709	0.225943	0.289443
Bradi1g66010	31.6176	40.0874	48.0182	52.195	45.6933	36.8174
Bradi1g66020	7.70971	6.62037	5.13672	4.44628	7.8619	7.91728
Bradi1g66030	194.497	307.326	274.526	321.358	403.93	190.142
Bradi1g66035	1.26099	1.2485	1.33006	3.2415	0.431137	1.00244
Bradi1g66040	12.7368	11.8285	13.7787	22.2833	31.1758	20.5562
Bradi1g66050	32.9184	20.6694	15.3055	19.7138	25.07	33.0021
Bradi1g66060	0	0	0	0	0	0
Bradi1g66080	19.8791	13.9449	13.9611	27.6736	19.0087	15.057
Bradi1g66090	612.493	658.249	439.824	474.463	629.367	622.624
Bradi1g66093	4.50973	1.93721	2.18603	2.49055	1.64184	2.72879
Bradi1g66100	2.57531	5.35341	4.46546	7.17509	5.63922	2.84689
Bradi1g66110	0.097951	0	0.567966	0.669095	0	0
Bradi1g66116	0.0974714	0	0	0	0	0
Bradi1g66120	0.272576	0.119008	0.197076	0	0.100335	0.132172
Bradi1g66130	1.84751	2.49388	3.75833	5.80012	4.52892	2.1407
Bradi1g66142	15.6451	14.1771	14.6317	9.60625	18.6112	31.4385
Bradi1g66150	27.0195	15.3649	19.3225	30.239	28.5688	23.7506
Bradi1g66160	3.67003	1.78684	1.54239	3.30946	3.67495	3.99802
Bradi1g66163	5.90168	4.09419	7.25238	10.2625	11.6296	13.2181
Bradi1g66167	25.0387	14.06	16.9354	19.5899	22.133	20.0195
Bradi1g66172	0.213515	0.207052	0.0988569	0.391017	0.301948	0.11668
Bradi1g66177	0	0	0	0	0	0
Bradi1g66182	0	0	0	0	0	0
Bradi1g66190	0.13136	0.0318076	0.134574	0.262852	0.508887	0.151937
Bradi1g66200	0.119134	1.05994	1.0291	0.263408	0.17134	0.224478
Bradi1g66205	0	0	0	0	0.251353	0
Bradi1g66210	0.929106	0.22321	0.275514	1.57188	0.767594	0.601791
Bradi1g66220	34.0409	32.6129	35.4187	42.7683	37.4262	31.498
Bradi1g66227	1.34822	0.472887	0.554455	0.814573	0.647855	0.5358
Bradi1g66240	7.75726	8.11967	10.6829	16.3449	11.7123	7.98969
Bradi1g66250	8.09593	10.0413	11.2532	10.9199	12.555	10.3456
Bradi1g66254	0.125371	0	0.175111	0.500794	0.168222	0.186188
Bradi1g66258	0	0	0	0.230295	0	0.174056
Bradi1g66262	0	0	0	0	0	0
Bradi1g66266	0.668741	0.096001	0.132073	0.778256	0.931184	1.19632
Bradi1g66270	1.02902	0.494785	2.43152	1.64566	2.98058	1.02052
Bradi1g66280	0	1.10801	3.65056	0	0	0
Bradi1g66290	12.4053	7.41222	7.30672	9.34537	9.53784	5.63464
Bradi1g66296	250.796	179.955	140.675	153.545	214.345	273.68
Bradi1g66302	16.2981	14.567	17.1575	25.0932	30.8134	22.4722
Bradi1g66306	0	0	0	0	0	0
Bradi1g66310	1.12042	0.158978	0	0	0	0.718418
Bradi1g66317	4.10206	2.19535	2.03893	3.8351	4.70662	4.7854
Bradi1g66323	0	0	0	0	0	0
Bradi1g66330	0.150018	0.958159	1.70598	0.650185	0.215334	0.265552
Bradi1g66340	4.47321	6.64856	45.1027	53.3404	32.6738	18.6028
Bradi1g66345	0	0	0	0	0	0
Bradi1g66350	5.32849	2.7791	4.05161	4.75069	6.10522	3.18824
Bradi1g66360	1.87428	3.82408	2.61103	4.44101	3.81994	3.22702
Bradi1g66370	0.279205	0.248004	0	0	0.793324	0.500191
Bradi1g66372	0	0	0	0	0	0
Bradi1g66375	0	0	0	0	0	0
Bradi1g66380	7.63038	9.51847	17.7073	23.9902	16.6498	14.6668
Bradi1g66390	25.1414	17.8743	16.7644	30.8581	37.8577	53.2829
Bradi1g66400	9.36371	10.0643	14.5474	10.7961	13.0106	10.3394
Bradi1g66410	0	0	0	0	0	0
Bradi1g66420	20.6151	20.4094	19.0769	26.2107	24.3189	18.4722
Bradi1g66430	39.1936	60.4638	61.5025	42.7386	36.9504	35.4078
Bradi1g66436	0.888055	0.245118	0.179283	0.533879	0	0.849726
Bradi1g66440	40.5533	54.4871	52.4409	80.4501	104.285	47.9964
Bradi1g66450	19.6718	10.0275	42.1827	28.0815	53.8722	30.9889
Bradi1g66455	0	0	0	0	0	0
Bradi1g66460	0	0	0	0	0	0
Bradi1g66470	1.16138	1.6192	1.23645	0.959758	1.44834	0.822299
Bradi1g66475	2.86805	1.82858	2.4579	1.20981	2.01528	2.92182
Bradi1g66480	195.824	97.553	83.422	76.8967	104.006	141.243
Bradi1g66490	6.24543	1.53083	0.482717	0.706655	0.917778	3.01533
Bradi1g66497	6.36108	4.18119	4.2235	4.90375	7.2282	7.83027
Bradi1g66510	0	0	0	0	0	0
Bradi1g66520	0	0	0	0.119997	0	0
Bradi1g66527	0.0956741	0.0937223	1.47956	0.201377	0.676783	0
Bradi1g66533	20.4252	26.3398	29.116	11.191	23.0205	30.8285
Bradi1g66540	0	0	0.0564659	0	0.0570971	0.0667773
Bradi1g66550	0	0	0	0	0	0
Bradi1g66561	0	0	0	0	0	0
Bradi1g66571	0	0	0	0	0	0
Bradi1g66580	28.1866	8.57287	12.7534	13.7747	27.0527	30.5187
Bradi1g66590	21.9669	174.492	88.7859	505.591	77.9996	17.565
Bradi1g66597	3.30748	1.92672	4.07848	2.22835	2.28816	3.13509
Bradi1g66601	0.193007	0.106877	0.133919	0.193914	0.13358	0.275186
Bradi1g66605	0	0	0	0	0.437171	0
Bradi1g66610	26.7496	10.8542	12.5494	9.6385	16.4057	17.5813
Bradi1g66620	68.9598	68.1324	74.4657	65.2713	60.2154	54.2969
Bradi1g66627	19.2866	16.9776	23.3857	13.9748	21.4895	19.8265
Bradi1g66640	6.0407	8.4527	53.9868	20.506	25.0639	24.1949
Bradi1g66645	0	0	0	0	0	0
Bradi1g66650	0	0	0	0	0	0
Bradi1g66660	46.7407	32.292	32.8105	49.2012	44.3795	39.9655
Bradi1g66670	21.1281	10.1561	8.5979	10.7599	15.3387	20.2059
Bradi1g66673	0	0	0	0	0	0
Bradi1g66677	87.3581	14.0843	6.1722	38.8389	57.2115	75.5797
Bradi1g66687	42.9775	30.9226	36.4308	49.5267	44.0444	31.7537
Bradi1g66700	0	4.24767	0.200771	0	0.605079	0
Bradi1g66710	365.509	217.56	49.9518	32.9548	26.355	59.567
Bradi1g66720	0.0622392	0.331209	0.0887289	0.53327	1.15666	0
Bradi1g66731	92.4741	45.5464	25.2771	34.1904	38.1295	56.016
Bradi1g66740	2.1458	2.58928	2.77074	7.48809	8.10163	4.56554
Bradi1g66750	3.30744	2.84388	8.03039	3.56437	5.50049	4.23996
Bradi1g66761	21.8947	15.9922	14.443	18.6771	21.0767	21.9359
Bradi1g66770	1.78551	0.32468	0.287222	0.455918	0.88786	1.215
Bradi1g66780	56.8348	15.5475	17.2838	21.415	21.618	35.2075
Bradi1g66790	11.429	6.6175	5.73372	14.5928	16.9285	17.5928
Bradi1g66800	1.94218	3.30941	9.88191	1.51606	3.58482	2.86486
Bradi1g66810	0	0.282197	0.144422	0.656542	0.736642	0
Bradi1g66820	15.0874	11.1277	11.6132	32.2695	43.1499	23.0604
Bradi1g66830	103.832	63.8118	81.8347	141.578	175.127	143.036
Bradi1g66840	0.242035	0.109178	0.341099	0.521915	0	0
Bradi1g66850	18.8254	15.203	20.9648	21.3376	21.7643	19.6499
Bradi1g66860	16.3327	3.01811	5.41639	6.20631	10.3822	18.3724
Bradi1g66870	21.8323	12.7292	15.4477	16.4228	20.634	14.8943
Bradi1g66875	0	0	0	0	0	0
Bradi1g66880	3.31702	0.51814	1.72048	0.698722	2.20872	3.67207
Bradi1g66886	0	0	0	0	0	0
Bradi1g66890	33.4335	12.5148	8.22402	27.2711	17.5605	22.3516
Bradi1g66893	8.48249	3.64194	6.54939	7.10797	6.58409	11.6316
Bradi1g66896	0.31408	0.293416	1.7888	0.678722	0	0
Bradi1g66900	16.4037	10.2182	16.5681	10.0082	10.3715	12.5528
Bradi1g66910	31.0817	33.5226	45.4213	68.9982	49.6353	39.8626
Bradi1g66913	0.0475245	0	0.064128	0.185941	0	0
Bradi1g66916	0.758029	0.773276	4.0644	1.56388	1.04381	0.709103
Bradi1g66918	0	0	0	0	0	0
Bradi1g66920	10.3715	6.33338	28.0272	11.8215	1.30594	3.51782
Bradi1g66921	0	0	0	0	0	0
Bradi1g66923	0	0	0	0	0	0
Bradi1g66930	21.8071	37.8697	49.4575	77.6541	37.0911	29.4786
Bradi1g66940	109.573	59.1027	69.6982	36.5216	70.1456	76.7779
Bradi1g66950	41.8759	20.6088	27.4571	11.89	22.5098	27.5867
Bradi1g66960	10.9875	12.5846	11.73	11.034	11.4067	11.0552
Bradi1g66970	218.715	84.2701	74.7409	85.9201	145.93	214.727
Bradi1g66980	12.6674	28.254	21.456	38.1484	14.476	12.1101
Bradi1g66990	2.47463	3.00231	9.56576	12.751	9.03723	3.85466
Bradi1g67000	3.6765	4.18868	5.72349	5.27396	6.98836	4.43066
Bradi1g67010	1.09186	0.967035	1.0961	0.842411	2.35613	0.847283
Bradi1g67020	968.809	909.3	1243.47	1566.94	1557.05	1356.91
Bradi1g67030	48.9222	26.1081	26.9717	22.4381	33.2506	54.0223
Bradi1g67040	0	0	0	0.350809	0.232139	0.282942
Bradi1g67050	8.69165	5.3128	9.61881	32.8615	24.5277	14.4814
Bradi1g67055	0	0	0	0	0.357509	0
Bradi1g67060	12.1891	7.01513	5.69206	10.4004	12.2066	10.786
Bradi1g67067	2.39852	0.502769	1.49977	2.36629	2.98068	3.39788
Bradi1g67080	1.11725	9.31045	9.5619	9.25054	5.60576	1.68237
Bradi1g67081	6.53478	8.9617	12.6721	10.467	15.1974	9.93255
Bradi1g67083	7.53003	7.31162	9.95737	12.7417	18.9548	14.5318
Bradi1g67090	23.2629	18.7617	18.7656	27.3107	27.739	26.6895
Bradi1g67100	55.185	84.2294	111.149	82.315	60.5456	66.4666
Bradi1g67110	20.1429	28.3698	117.103	75.862	65.6998	54.4187
Bradi1g67115	0	1.64674	11.0116	2.4935	3.34742	0.382081
Bradi1g67120	22.3107	125.201	846.023	458.645	298.195	120.014
Bradi1g67127	0	33.7593	46.1384	33.9864	26.2039	17.5166
Bradi1g67140	17.5382	11.2069	15.6181	23.1831	24.5575	17.3469
Bradi1g67142	0	0.0815181	0	0	0	0
Bradi1g67145	0	0	0.108942	0.162439	0	0
Bradi1g67150	7.33215	5.79809	7.12098	11.6644	10.8085	3.99981
Bradi1g67160	27.7323	38.2574	52.227	35.133	35.1846	29.2088
Bradi1g67170	150.434	130.739	96.8921	145.384	249.193	276.188
Bradi1g67180	14.5428	11.355	12.0182	8.9057	10.2502	10.4262
Bradi1g67190	1.41031	1.92779	2.85246	2.7216	2.25651	2.85267
Bradi1g67200	22.5045	57.8968	106.583	28.7494	35.7801	34.6096
Bradi1g67205	3.05149	40.9118	75.6765	19.0541	12.1721	11.9439
Bradi1g67210	0.177685	0.369467	0.486588	0.711905	0.870619	0.236276
Bradi1g67220	2.87454	2.49777	2.60446	2.27007	2.94602	3.75835
Bradi1g67230	5.35223	1.13158	2.40162	6.03889	13.6232	12.291
Bradi1g67235	0	0.191124	0	0	0	0
Bradi1g67240	34.4866	19.2521	37.9966	52.586	84.3606	24.3201
Bradi1g67247	14.1097	9.90394	10.3148	10.6728	11.6906	10.7171
Bradi1g67260	2.67678	2.02317	3.52901	3.86909	3.02175	2.0063
Bradi1g67270	249.672	72.2656	19.9386	36.9308	35.5559	70.3179
Bradi1g67280	78.7806	73.9424	54.9208	62.8758	70.6521	54.9703
Bradi1g67286	7.69567	3.80858	3.23865	2.59666	3.19585	2.99814
Bradi1g67290	56.8522	78.7885	57.8925	58.1945	57.9375	51.7035
Bradi1g67301	0	0	0	0	0	0
Bradi1g67310	0	0.161641	0	0	0	0
Bradi1g67320	52.439	41.652	40.8507	45.318	57.5428	48.7053
Bradi1g67330	16.9324	7.36418	9.05408	8.31655	11.7229	14.3845
Bradi1g67340	2.9597	0.0750685	0.249991	0	0.126349	1.3368
Bradi1g67350	0	0	0	0	0	0
Bradi1g67360	8.6138	7.9519	10.4236	9.98953	9.07268	6.2004
Bradi1g67365	9.13821	2.69522	4.43363	1.896	6.36343	9.97082
Bradi1g67370	3.45726	4.45121	2.97334	4.3199	5.66423	3.46427
Bradi1g67380	61.5762	50.5867	50.7922	47.7487	60.9914	65.5245
Bradi1g67387	2.06529	1.8403	2.12009	2.04107	2.56766	1.54934
Bradi1g67393	0	0	0	0	0	0
Bradi1g67397	79.7125	41.5676	32.235	44.5163	42.3881	50.9417
Bradi1g67410	3.48698	2.78696	5.276	10.3324	7.0178	6.26371
Bradi1g67420	0.137211	0.139117	0.0947522	0.421043	0.336199	0.316702
Bradi1g67430	3.37681	4.73984	5.11606	13.0538	15.5432	5.02691
Bradi1g67440	11.8733	44.0636	24.051	49.75	21.5372	14.2907
Bradi1g67450	27.5185	29.0268	27.119	29.2028	26.9627	34.1975
Bradi1g67460	0.759575	0.709723	0.862752	0.650332	0.643152	1.05581
Bradi1g67467	7.69377	4.98781	5.21632	5.29725	7.41116	5.44785
Bradi1g67480	28.6792	17.5401	24.5172	26.3759	26.1261	30.3336
Bradi1g67491	0	0	0	0	0	0
Bradi1g67500	0	0	0	0	0	0
Bradi1g67505	0.118166	0.116513	0	0.241481	0	0
Bradi1g67510	7.48752	5.88202	7.72462	7.20051	8.81056	6.90334
Bradi1g67517	0	0	0	0	0	0
Bradi1g67530	34.9761	27.3671	25.2686	29.8168	29.8474	26.3627
Bradi1g67540	9.52831	4.96041	5.08026	4.97811	7.19909	7.41694
Bradi1g67545	0	0	0	0	0	0.213044
Bradi1g67550	1.98029	0.691281	1.42831	1.76946	3.80692	1.49632
Bradi1g67552	0	0	0	0	0	0
Bradi1g67555	0	0	0	0	0	0
Bradi1g67560	0	0	0	0	0	0
Bradi1g67570	21.0051	23.6952	24.5695	19.5532	25.1877	18.0274
Bradi1g67580	0.111433	0.54641	0.309924	0.462163	0	0.349119
Bradi1g67590	0	0	0	0	0	0
Bradi1g67600	7.25657	15.1691	16.5194	9.67142	13.1645	7.7008
Bradi1g67620	94.8037	19.6041	12.5487	35.0807	67.7762	118.075
Bradi1g67630	22.1118	24.407	23.6454	36.9822	38.6711	35.9033
Bradi1g67635	0	0	0	0	0	0
Bradi1g67640	11.6227	2.91568	4.03789	3.37782	10.4511	21.2059
Bradi1g67650	0.0949689	0	0	0	0	0
Bradi1g67660	0	0	0	0	0	0
Bradi1g67670	3.55851	4.95606	5.18724	11.078	14.4831	9.08858
Bradi1g67680	6.44879	4.83427	8.39469	8.98925	8.77984	6.59349
Bradi1g67687	0.0419314	0.130872	1.4809	0.456245	0.25687	0
Bradi1g67693	0	0	0	1.76736	0	0
Bradi1g67700	10.3961	11.098	10.6762	16.7145	19.337	13.9198
Bradi1g67711	0	0	0	0	0	0
Bradi1g67720	0	0	0.211015	0	0.430048	0
Bradi1g67730	120.109	22.2733	36.051	61.8762	63.8609	79.0068
Bradi1g67740	20.6313	18.2813	21.5849	26.5382	28.8521	25.634
Bradi1g67750	44.5737	42.8168	34.844	59.5013	65.151	59.0762
Bradi1g67755	0	0	0	0	0	0.419811
Bradi1g67757	0	0	0	0	0	0
Bradi1g67760	11.2274	14.2198	8.57496	11.7281	40.59	15.1451
Bradi1g67770	9.17898	8.85932	11.41	6.54554	8.80689	6.26205
Bradi1g67775	0	0	0	0	0	0
Bradi1g67780	70.2897	62.6044	44.578	37.8033	47.4256	47.4731
Bradi1g67790	44.9244	76.9991	52.4022	97.128	92.1705	39.522
Bradi1g67800	35.7527	33.6766	39.5217	51.2591	60.6944	33.5762
Bradi1g67810	0.451998	0.99871	2.95608	2.27902	2.28142	1.34563
Bradi1g67820	0.323413	0.141894	0	0	0.468597	0
Bradi1g67830	5.22011	9.41399	5.52228	7.93933	2.71544	4.79824
Bradi1g67840	7.184	9.41856	3.54054	8.96384	6.35884	5.7629
Bradi1g67851	2.59825	1.49575	0.885292	1.29486	1.17724	1.94022
Bradi1g67861	4.09356	3.88194	5.52634	3.2473	4.75588	8.04758
Bradi1g67870	0.26029	1.14711	0.465239	1.32282	0.788987	0.225815
Bradi1g67880	11.3127	7.32543	6.10941	7.15315	7.62408	7.83495
Bradi1g67883	17.5459	8.55632	4.97152	4.39869	4.82519	13.8577
Bradi1g67887	0.0770526	0.139147	0	0.328115	0.22088	0.135084
Bradi1g67900	7.2121	6.9448	8.74459	10.6295	8.95635	6.49119
Bradi1g67910	0	0	0	0	0	0
Bradi1g67920	9.94497	12.0732	20.1584	16.318	18.4287	11.6921
Bradi1g67930	4.38552	3.23667	1.51132	6.18821	5.22348	3.45557
Bradi1g67936	0.15316	0.0728847	0.184764	0.0668573	0.137889	0.0506049
Bradi1g67939	1.53668	1.85524	2.18202	3.25653	3.70429	3.10569
Bradi1g67942	2.88197	0.25573	1.11938	2.80849	3.95041	2.90455
Bradi1g67950	0.589533	0.746256	0.378295	0.563622	1.45183	1.6536
Bradi1g67960	193.24	119.446	112.407	142.626	176.849	142.785
Bradi1g67965	2.33724	2.49599	3.98181	2.4637	3.74721	2.28527
Bradi1g67971	8.31319	5.73772	6.74712	3.80838	5.08605	8.12944
Bradi1g67975	2.0493	1.57742	1.47035	1.05436	1.26471	1.45239
Bradi1g67977	3.03168	0.755134	0.428171	0.157076	0.314347	1.72356
Bradi1g67980	644.051	540.224	417.436	165.117	234.38	392.723
Bradi1g67990	517.842	419.556	376.793	378.562	461.727	461.8
Bradi1g68000	3.54673	1.39934	1.09722	0.622184	1.98793	3.54271
Bradi1g68010	34.1506	96.0299	114.186	52.0654	45.7768	20.3345
Bradi1g68020	1.01316	0.518706	0.406936	1.68857	2.41235	2.15484
Bradi1g68025	3.98959	3.38201	2.13896	2.02729	4.54899	4.2391
Bradi1g68030	25.3103	28.246	17.1196	27.4903	30.478	36.9741
Bradi1g68035	0	0	0	0	0	0
Bradi1g68040	2.79223	7.5316	6.08425	6.86246	4.3728	3.12363
Bradi1g68050	11.6807	11.2801	11.5154	23.5424	22.5275	14.3075
Bradi1g68060	54.6821	56.2624	47.2981	50.084	61.433	51.545
Bradi1g68070	4.73313	4.84617	2.77795	5.84358	2.78159	3.03178
Bradi1g68080	43.668	43.3378	46.5805	92.2624	105.39	59.0021
Bradi1g68085	0.359102	0.327211	0	1.53924	0	0
Bradi1g68090	9.0903	3.33023	2.96717	3.05637	2.48932	5.86476
Bradi1g68094	0.799383	2.17803	1.54743	0.957024	0.867215	0.957483
Bradi1g68099	0.403149	0.664695	0.365157	0.539851	0.370788	0
Bradi1g68102	0.0908977	0.274792	0.307128	0.361204	0.31411	0.0712922
Bradi1g68106	0	0	0	0	0	0
Bradi1g68110	15.7885	12.9368	16.0944	14.2357	15.0658	10.9226
Bradi1g68120	3.77296	1.29587	3.07109	4.17943	2.50775	3.28197
Bradi1g68131	0.40868	0.285008	0.125807	0.0922678	0.0631863	1.93863e-09
Bradi1g68140	8.9249	8.34691	8.36469	6.40665	8.50027	6.40134
Bradi1g68150	0.205348	0	0.290965	0	0	0
Bradi1g68160	67.5386	51.741	48.6029	93.7786	136.532	120.218
Bradi1g68165	0	0	0	0	0	0
Bradi1g68170	0	0	0	0	0	0
Bradi1g68180	10.1881	7.63902	11.1461	16.2147	18.4764	8.41061
Bradi1g68190	0.409063	0.668604	0.274488	0.406809	0.398594	0.187086
Bradi1g68200	2.23225	1.69185	2.09565	1.92383	3.00042	1.57347
Bradi1g68204	1.85134	1.45348	1.43445	1.59866	1.2697	2.04009
Bradi1g68206	0	0	0	0	0	0
Bradi1g68208	0	0	0	0	0	0
Bradi1g68210	3.94574	15.1762	22.7558	15.6712	6.02162	4.15712
Bradi1g68220	0	0	0	0	0	0
Bradi1g68230	0	0	0	0	0	0
Bradi1g68237	6.33976	2.36477	2.70736	4.27794	5.51972	5.05687
Bradi1g68250	0.908042	0.971368	1.11336	1.81519	2.02645	0.96373
Bradi1g68255	4.20568	3.24834	2.00332	0.982037	2.68191	3.05775
Bradi1g68260	23.095	30.6631	25.1327	24.6092	9.05887	7.30804
Bradi1g68270	6.30197	2.26237	5.18163	5.83597	11.6398	8.68156
Bradi1g68280	86.4474	55.7461	97.5229	94.5952	129.197	111.43
Bradi1g68286	0.616196	0.419584	0.649179	0.331396	1.32145	1.86089
Bradi1g68290	124.448	119.658	129.594	139.65	152.678	116.641
Bradi1g68300	38.3684	9.02526	13.0085	16.1732	24.6099	30.3116
Bradi1g68310	0.0584507	0.0531625	0	0	0	0.105171
Bradi1g68320	4.38886	3.3979	3.77843	4.7433	5.20107	4.71262
Bradi1g68330	0.335155	14.8928	25.7751	28.0019	33.4842	12.9895
Bradi1g68340	0	0.195062	3.82127	6.69364	1.13753	0.208551
Bradi1g68350	0	0	0	0	0	0
Bradi1g68360	0.101758	0.173979	0.294777	0	0.450229	0
Bradi1g68367	3.48317	11.1264	9.5312	4.89968	4.91079	3.39464
Bradi1g68372	1.10285	2.83658	4.69229	8.86571	2.67622	2.80992
Bradi1g68375	0	0	0	0	0	0
Bradi1g68380	7.51663	8.85659	6.26687	17.4717	21.9805	13.3798
Bradi1g68390	0	0	0	0	0	0
Bradi1g68395	0	0	0	0	0	0
Bradi1g68400	0	0	0	0	0	0
Bradi1g68410	0	0	0	0	0	0
Bradi1g68420	0	0	0	0	0	0
Bradi1g68430	30.3744	35.4663	15.9212	9.52441	19.6292	11.988
Bradi1g68435	0	0	0	0	0	0
Bradi1g68440	0	0	0	0	0	0
Bradi1g68446	0	0	0	0	0.174444	0
Bradi1g68450	0	0.368507	0.149352	0	0	0
Bradi1g68455	0	0	0	0	0	0
Bradi1g68460	13.2592	15.5455	6.16354	14.0237	19.2258	6.77369
Bradi1g68462	0	0	0	0	0	0
Bradi1g68464	11.2539	7.98367	7.5192	6.73256	8.22493	4.36415
Bradi1g68466	17.1324	18.8913	18.5823	28.5437	24.7533	14.1156
Bradi1g68469	0.232178	0	0.642606	0.946074	0	0.364298
Bradi1g68471	0	0	0	0	0	0
Bradi1g68472	11.5735	11.9926	15.1705	15.6445	17.039	7.4854
Bradi1g68474	10.8059	14.7257	12.4334	11.6054	15.7517	10.377
Bradi1g68476	0	0	0	0	0	0
Bradi1g68478	0.0601217	0	0.0818423	0.300587	0.0826555	0.0454624
Bradi1g68487	13.3288	5.07449	4.34664	6.26883	9.80939	14.0408
Bradi1g68500	32.6155	25.158	21.6899	21.0298	19.8648	19.5002
Bradi1g68502	30.1912	23.8724	19.9373	25.9977	19.3769	15.942
Bradi1g68505	43.7082	40.9834	30.6843	80.9488	106.777	93.2344
Bradi1g68510	13.3721	15.902	15.6224	13.7938	11.6392	8.93977
Bradi1g68516	0.322079	0.310627	0.445046	0.987848	0.657706	0.25802
Bradi1g68520	72.2624	64.6637	61.8204	82.2578	104.555	103.456
Bradi1g68530	0.219973	0.189989	0.31099	0.485669	0.160555	0
Bradi1g68540	39.5015	34.8838	34.8542	75.7066	80.3008	69.2837
Bradi1g68550	2.49639	0.908055	1.69438	2.83842	2.99953	2.12028
Bradi1g68555	1.62787	1.3359	2.78444	3.52645	2.02923	2.01972
Bradi1g68560	23.0841	14.0915	13.8314	15.2894	17.5119	18.1042
Bradi1g68570	13.544	8.17628	6.46252	5.69072	12.0582	11.6462
Bradi1g68580	29.5833	22.801	30.308	22.778	24.9966	25.1394
Bradi1g68590	1.95521	1.84882	0.691541	0.52508	2.4284	1.78459
Bradi1g68600	12.6786	12.2835	11.2258	24.8574	17.7899	11.5894
Bradi1g68607	0.0814706	0	0	0.170945	0	0
Bradi1g68620	3.91088	3.06984	2.59713	2.75141	3.10081	3.83567
Bradi1g68630	3.79272	2.69991	3.51428	2.19594	3.38216	2.75989
Bradi1g68640	7.46046	4.6861	9.02143	5.06098	8.35351	8.36182
Bradi1g68650	0	0	0.0806457	0	0	0
Bradi1g68660	0.303359	0.396031	0.777672	1.23047	1.31888	0.758603
Bradi1g68670	191.602	102.06	61.0638	74.3052	100.613	138.129
Bradi1g68680	2.39927	5.47366	6.06532	4.2629	2.96931	3.14866
Bradi1g68690	0	0.155798	0	0	0	0
Bradi1g68697	3.21524	1.56413	6.37994	5.46024	5.38879	3.33306
Bradi1g68701	0.147832	0.298965	0	0.548676	0.20499	0.210224
Bradi1g68705	0	0	0	0.440903	0	0
Bradi1g68710	4.9872	12.6316	4.11056	11.8666	14.4576	5.50655
Bradi1g68720	4.65745	4.09295	4.47383	5.25392	2.8252	4.27014
Bradi1g68730	0.18973	0.0831685	0.136962	0.427469	0.275313	0
Bradi1g68740	1.68505	1.78325	2.52842	4.07737	2.12394	2.90937
Bradi1g68750	41.8699	46.7599	58.8427	101.466	100.186	53.9795
Bradi1g68757	1.96233	1.06724	1.11423	3.27831	2.26212	2.33043
Bradi1g68780	0	0	0	0	0	0
Bradi1g68800	0.137874	0	0.195943	0	0.393852	0
Bradi1g68807	5.45588	3.76199	1.49395	6.39059	6.05576	1.57228
Bradi1g68820	5.95803	6.541	5.1074	7.86781	7.28237	7.08181
Bradi1g68830	34.4989	20.6081	32.5271	16.2785	40.2576	44.6914
Bradi1g68837	63.6238	51.0045	57.0219	48.776	72.3981	85.8345
Bradi1g68843	7.46418	4.15563	5.23756	3.70882	6.3819	5.5686
Bradi1g68850	0.134228	0	0	0.0942695	0.12713	0
Bradi1g68860	16.9751	27.2352	42.4686	19.6375	16.2328	10.108
Bradi1g68870	1.19462	0.094879	0.588027	1.44794	1.72265	0.984693
Bradi1g68880	32.7687	26.818	28.6122	35.8435	37.574	36.1922
Bradi1g68887	1.91348	0.640327	2.01052	1.0957	2.02994	1.65117
Bradi1g68900	0	0	0	0	0	0
Bradi1g68910	6.34374	11.0054	10.8649	17.4011	16.6305	8.63548
Bradi1g68912	0	0	0	0	0	0
Bradi1g68914	0	0	0	0	0	0
Bradi1g68918	0	0	0	0	0	0
Bradi1g68927	0	0	0	0	0	0
Bradi1g68940	51.1581	67.7211	83.9959	190.023	205.952	110.974
Bradi1g68945	0	0	0	0	0	0
Bradi1g68950	14.7043	12.6778	9.75205	5.85847	7.25819	10.0513
Bradi1g68957	58.4391	23.157	25.5761	28.9361	40.8467	43.1776
Bradi1g68970	8.08631	11.5627	4.60968	14.6742	31.9445	20.5799
Bradi1g68985	0.0204242	0	0	0	0	0
Bradi1g69000	22.0067	18.3611	17.814	27.4915	34.3446	16.9986
Bradi1g69005	1.28868	0.859546	0.356742	0.397056	0.356644	0.689581
Bradi1g69010	16.7225	11.1166	10.9878	13.6778	18.4349	15.5098
Bradi1g69020	25.6446	20.3951	10.9043	14.6682	8.6958	15.6541
Bradi1g69030	16.3053	22.7813	19.1566	15.4574	19.5482	16.1639
Bradi1g69040	0.774588	4.41161	22.467	17.7224	4.53093	1.95373
Bradi1g69044	8.29466	4.2537	2.56749	2.08141	3.96033	6.15477
Bradi1g69048	284.75	195.361	261.876	422.226	429.123	488.607
Bradi1g69052	0.0746077	0	0	0	0	0
Bradi1g69057	3.31974	1.1072	2.27587	2.10559	0.998367	2.25794
Bradi1g69063	0	0	0	0	0	0.437991
Bradi1g69070	167.367	96.097	7.74163	1.53672	0.393119	1.23205
Bradi1g69080	14.0541	14.3444	11.0607	14.998	13.7815	13.0397
Bradi1g69090	5.29268	3.58386	2.50434	2.39751	2.53058	1.47315
Bradi1g69097	2.02389	0.181897	0.220634	1.24526	1.5016	1.83835
Bradi1g69110	0.283936	0	0	0	0	0.164288
Bradi1g69115	0	0	0	0	0	0
Bradi1g69120	37.1507	27.2147	27.711	47.7463	22.2956	46.7529
Bradi1g69125	7.50738	6.17004	6.34544	3.8138	7.00269	14.3084
Bradi1g69130	35.9056	28.1902	26.1895	27.7358	28.8137	30.7231
Bradi1g69136	1.09776	0.25857	0	0	0.188767	0.93669
Bradi1g69140	4.18522	8.71021	9.76151	10.6569	6.89775	5.33623
Bradi1g69145	0	0	0	0	0	0
Bradi1g69150	53.8265	71.5688	40.9353	28.0654	35.6769	57.2573
Bradi1g69155	0	0	0	0	0	0
Bradi1g69160	0.285974	0.0727502	0.202203	0.70727	0.117386	0
Bradi1g69170	129.908	111.599	49.9752	62.1191	47.304	51.9642
Bradi1g69174	5.51338	4.74814	1.55054	1.868	1.50304	1.35013
Bradi1g69176	25.3698	17.2702	13.1472	20.9921	20.7547	26.9668
Bradi1g69180	12.8622	12.8233	15.0891	15.1926	14.6122	12.0438
Bradi1g69185	1.23617	1.82082	0.613546	1.28985	1.3062	1.41457
Bradi1g69197	8.03222	8.74708	11.5546	7.23166	9.85542	6.58039
Bradi1g69209	0.473864	0.517724	0.485697	0.735802	0.348463	0.714977
Bradi1g69220	109.528	165.904	116.949	60.0914	72.2353	107.022
Bradi1g69230	13.2837	17.0668	19.5457	33.3174	38.2836	21.7889
Bradi1g69240	21.3468	37.5635	41.4305	76.6171	65.1163	48.6852
Bradi1g69250	2.4734	5.44686	7.3132	12.4663	5.90267	1.8356
Bradi1g69260	16.293	12.1492	9.71954	20.5301	14.5745	9.09174
Bradi1g69270	0	0	0	0.333844	0	0
Bradi1g69277	0	0	0	0	0	0
Bradi1g69290	1.58794	0.934002	0.54243	0.665718	0.438417	0.575736
Bradi1g69300	13.782	9.53592	9.32399	6.01367	10.5512	9.78236
Bradi1g69307	0.20725	0.207897	0.444171	0.666706	0.43401	0.313498
Bradi1g69320	2.07144	0.244428	0.904283	1.36114	3.1027	1.10633
Bradi1g69330	13.3213	4.47975	4.65097	10.1037	5.72396	7.82509
Bradi1g69340	11.7197	5.67024	13.8731	6.64912	5.73255	6.63936
Bradi1g69350	32.8525	19.8154	31.8627	46.6625	54.8551	34.9142
Bradi1g69360	2.49656	3.00108	3.00969	9.44532	9.2098	3.52543
Bradi1g69370	55.4228	48.7189	62.3848	90.4181	99.5443	66.467
Bradi1g69380	0.514269	1.85069e-93	0.0769651	0.135926	0.361303	0.43639
Bradi1g69390	4.34119	3.54184	3.72242	3.46185	6.68542	5.45082
Bradi1g69393	42.2891	9.88046	13.3849	5.39044	21.395	64.506
Bradi1g69397	0	0	0	0	0	0
Bradi1g69400	17.6714	12.7689	19.5414	37.7107	55.6354	39.9928
Bradi1g69407	1.89083	2.25328	9.63704	8.00693	4.45327	3.87198
Bradi1g69420	5.52222	12.0683	31.822	33.4837	14.51	5.01501
Bradi1g69430	19.9073	16.0802	14.9159	17.9415	19.9744	15.8123
Bradi1g69435	0	0	0	0	0	0
Bradi1g69446	0	0	0	0	0	0
Bradi1g69450	32.7173	26.1283	28.6616	31.1168	33.3573	30.8269
Bradi1g69455	0.839516	2.06996	1.98411	2.11063	2.02955	1.2786
Bradi1g69460	11.1681	9.83587	14.2375	19.2482	19.8768	11.3854
Bradi1g69461	1.6316	1.13929	0.712273	2.72421	2.86676	2.47626
Bradi1g69463	9.99182	1.46345	2.38102	4.08877	5.83863	11.2935
Bradi1g69466	0	0	0	0	0	0
Bradi1g69470	32.1878	26.6512	25.0615	27.231	30.6271	29.331
Bradi1g69475	34.7688	23.0909	20.754	22.7366	49.3348	41.3224
Bradi1g69480	28.1197	13.6434	16.3113	13.2783	20.8001	20.687
Bradi1g69490	15.268	3.3426	5.39012	6.98238	11.7375	12.5549
Bradi1g69500	43.4322	22.8272	24.518	19.7184	28.393	31.1208
Bradi1g69510	1.80348	1.49336	1.5757	4.22492	2.9173	1.69932
Bradi1g69520	58.3204	35.6088	38.5418	39.8465	46.8661	43.9213
Bradi1g69530	589.517	456.935	99.3797	217.453	233.017	305.751
Bradi1g69540	92.2714	52.7315	24.2487	52.6532	66.2414	85.1094
Bradi1g69550	12.4973	10.8829	7.61918	15.458	18.3677	15.5616
Bradi1g69557	31.299	17.0686	17.5653	17.4864	26.6572	33.2132
Bradi1g69564	5.05372	3.52309	4.04024	4.73232	4.96684	5.16082
Bradi1g69571	7.24128	10.0676	8.08844	9.87379	13.5556	5.48102
Bradi1g69580	0	0	0	0	0	0
Bradi1g69590	8.8745	4.88573	5.63261	6.43784	7.43906	6.31209
Bradi1g69600	11.955	13.6696	19.2858	12.324	16.7165	12.4859
Bradi1g69610	0.526095	1.32137	1.38049	0.192893	0.509139	0.162457
Bradi1g69617	19.4707	19.8982	24.7795	24.6874	25.6242	17.5701
Bradi1g69627	2.53488	7.55537	3.23589	3.73974	1.67659	0.687504
Bradi1g69637	45.8863	78.0866	42.158	58.4807	30.5849	28.3031
Bradi1g69641	0	0	0	0	0	0
Bradi1g69645	0	0	0	0	0	0
Bradi1g69650	197.633	196.156	150.56	260.735	385.115	359.358
Bradi1g69655	0	0	0	0	0	0
Bradi1g69660	7.90312	5.54229	9.06237	15.04	19.3947	13.4999
Bradi1g69670	179.234	125.552	87.214	84.2998	110.365	150.756
Bradi1g69680	246.684	214.096	213	202.913	234.633	255.604
Bradi1g69690	0.137473	0	0	0.309844	0	0
Bradi1g69700	1.15212	2.06491	1.14259	2.17301	3.56624	1.50493
Bradi1g69710	38.6823	13.8808	16.4392	35.2472	39.329	30.3075
Bradi1g69720	43.7932	21.806	24.0348	26.2882	25.0971	23.1803
Bradi1g69725	0	0	0	0	0	0
Bradi1g69730	0	0	0	0	0	0
Bradi1g69740	35.4541	92.1458	186.202	141.645	131.059	118.054
Bradi1g69747	0	0	0.0774628	0	0.0777458	0
Bradi1g69760	0	0	0	0	0	0.129575
Bradi1g69770	16.0842	8.96988	5.32708	3.60251	4.60267	6.63544
Bradi1g69780	17.1627	15.3362	17.2001	26.3488	27.3604	15.8947
Bradi1g69790	0	0	0	0	0	0
Bradi1g69800	0.145763	0	0.621072	1.93505	1.06195	1.64858
Bradi1g69810	0.0731138	0.228293	0.347519	1.97747	1.21786	0.556562
Bradi1g69820	0	0	0	0	0	0
Bradi1g69821	0	0	0	1.42389	0.177328	0
Bradi1g69822	0	0	0	0	0	0
Bradi1g69823	0	0	0	0	0	0
Bradi1g69824	0	0	0	0	0	0
Bradi1g69827	10.8319	7.07233	7.55763	17.0863	19.1829	17.5856
Bradi1g69840	7.35412	4.1024	6.07385	7.3209	8.18758	7.64642
Bradi1g69850	0.109184	0.217439	0.0757406	0.225467	0	0.0882497
Bradi1g69860	1.42155	3.33175	2.45573	2.93694	2.95502	3.42395
Bradi1g69870	8.66217	14.6922	13.3507	25.0883	14.4426	4.96455
Bradi1g69880	22.1629	22.9766	19.9433	37.4031	45.1906	23.8499
Bradi1g69890	0	0	0	0	0	0
Bradi1g69900	0.156697	0	0	0	0	0
Bradi1g69910	1.17962	1.20355	1.58839	2.73704	1.44039	0.931209
Bradi1g69917	0.276694	0	0	0	0	0
Bradi1g69925	0.108241	0.276562	0.149334	0.219987	0.46187	0
Bradi1g69927	0.0955813	0.173226	0	0	0.266792	0
Bradi1g69930	6.35112	4.10097	6.00953	6.95056	6.74768	4.91712
Bradi1g69935	0	0	0	0	0	0
Bradi1g69940	0	0	0	0	0	0
Bradi1g69955	0	0	0	0	0	0
Bradi1g69970	0	0	0	0	0	0
Bradi1g69980	0.256348	0.476208	0.250613	0.519775	0.759447	0.469599
Bradi1g69990	4.77632	2.62308	3.58366	4.50662	6.08892	3.92863
Bradi1g70000	25.6882	10.9556	11.6925	14.3067	24.2567	25.5572
Bradi1g70008	74.7681	35.0762	42.6299	27.4711	60.9325	63.7257
Bradi1g70012	0.689801	0	0	0.237973	0	0.194502
Bradi1g70017	1.51157	3.36423	3.22813	6.58842	8.31816	3.68203
Bradi1g70030	4.20297	3.43457	4.76896	4.18334	4.82625	4.46642
Bradi1g70040	5.31225	4.16725	5.3923	7.85098	6.51103	4.94849
Bradi1g70050	4.7457	1.44281	0.828409	1.58137	1.88279	3.61372
Bradi1g70057	21.7713	20.0095	20.3756	22.1142	23.751	14.1988
Bradi1g70067	0.0951724	0	0	0.203799	0.136367	0.169168
Bradi1g70080	31.104	16.2474	21.1554	22.0938	27.8617	19.5806
Bradi1g70090	20.1185	10.5661	12.4866	11.5291	15.6729	22.917
Bradi1g70100	0	0	0	0	0	0
Bradi1g70110	0	0	0	0	0	0
Bradi1g70120	0	0	0	0	0	0
Bradi1g70135	5.46707	2.77862	2.08053	2.43047	5.9645	6.11076
Bradi1g70150	0	0	0	0	0	0
Bradi1g70160	33.2095	23.615	21.2237	46.4063	45.2627	29.9244
Bradi1g70165	14.1827	20.8702	10.3147	11.5063	9.53847	12.2907
Bradi1g70170	20.3021	5.32075	4.01089	9.68899	16.3666	30.9716
Bradi1g70180	112.02	103.138	103.605	128.411	143.19	111.794
Bradi1g70185	0	0	0	0	0	0
Bradi1g70190	0	0	0.164373	0.246343	0.161956	0.199707
Bradi1g70195	0	0	0	0	0	0.50139
Bradi1g70200	5.70424	2.30917	2.21095	3.64443	4.48887	4.67401
Bradi1g70210	0	0.0517453	0	0	0	0
Bradi1g70215	0	0	0	0	0	0
Bradi1g70220	0.582807	0.600306	1.20952	0.719532	0.48316	0.915029
Bradi1g70226	0	0	0	0	0	0
Bradi1g70232	0	0	0	0	0	0
Bradi1g70240	0.0738137	0	0	0	0.31226	0
Bradi1g70250	11.6749	13.0268	17.1745	16.9428	14.974	12.0177
Bradi1g70252	0	0	0	0	0	0
Bradi1g70255	0.256792	0.481707	0.358594	0	1.76875	1.26334
Bradi1g70260	0	0	0	0	0	0
Bradi1g70265	0	0	0	0	0	0
Bradi1g70271	0	0	0	0	0	0
Bradi1g70280	1.16725	1.17892	0.741386	3.94585	2.93639	1.46293
Bradi1g70290	6.30362	7.90084	5.80806	9.71944	9.87075	6.14848
Bradi1g70300	5.05074	5.65087	3.75583	4.2933	6.18695	4.8061
Bradi1g70307	1.48258	0.844826	0.86633	1.06097	1.1245	0.898583
Bradi1g70312	0.0731606	0.0359143	0	0.0731798	0.0996497	0.0587754
Bradi1g70320	0	0	0	0	0	0
Bradi1g70325	0	0	0	0	0	0
Bradi1g70330	40.9183	21.4102	16.0813	16.6112	34.5039	29.691
Bradi1g70340	1.17087	1.22746	1.57884	1.63154	1.52054	0.616113
Bradi1g70350	1.44416	0.724567	0.612342	0.355892	1.09118	0.692684
Bradi1g70360	22.9252	15.9508	15.0466	16.2891	23.1504	24.188
Bradi1g70370	12.5542	3.74693	4.42136	4.10398	7.10403	5.85188
Bradi1g70380	26.5377	21.4059	4.77614	8.55887	7.00514	12.6211
Bradi1g70390	50.4606	160.274	69.5953	102.966	65.1759	25.353
Bradi1g70400	0	0	0	0	0	0
Bradi1g70407	17.6027	13.4886	12.3756	17.1775	18.2475	13.261
Bradi1g70420	26.1603	28.906	18.9669	52.4173	55.1275	47.9693
Bradi1g70430	28.0526	24.0706	19.9579	24.6806	26.1454	29.8783
Bradi1g70440	97.537	48.2274	43.114	106.266	126.682	137.715
Bradi1g70450	17.7337	24.7018	23.3375	31.7957	38.3183	21.4697
Bradi1g70460	28.9535	28.8513	29.3867	30.1842	33.9974	30.1199
Bradi1g70470	0.15331	0.136764	0	0.162722	0	0
Bradi1g70480	0	0	0	0	0	0
Bradi1g70490	0	0	0	0	0	0
Bradi1g70500	0	0	0	0	0	0
Bradi1g70510	0	0	0	0	0	0
Bradi1g70520	0	0	0	0	0	0
Bradi1g70523	0	0	0	0	0	0
Bradi1g70526	0	0	0	0	0	0
Bradi1g70530	0	0	0	0	0	0
Bradi1g70540	0	0	0	0	0	0
Bradi1g70550	0	0	0.398857	0	0	0
Bradi1g70560	0	0	0	0	0	0
Bradi1g70570	12.8657	19.0397	12.397	34.5883	42.6935	24.0166
Bradi1g70575	0	0	0	0	0	0
Bradi1g70580	11.1403	6.51639	5.16668	24.4488	15.8939	11.2852
Bradi1g70590	0.0742969	0.151101	0.153226	0.150459	0.205588	0.0592683
Bradi1g70600	52.3111	30.7308	31.815	29.676	28.5297	43.1402
Bradi1g70610	2.24766	2.30645	2.3952	6.20625	4.82372	1.83189
Bradi1g70620	74.3025	74.9633	63.2484	87.529	89.5144	69.2249
Bradi1g70627	0.267046	0.59025	0.272949	0.673215	0.555033	0.431767
Bradi1g70637	0.115423	1.02085	1.33405	2.70105	2.01645	0.4612
Bradi1g70650	44.8825	63.9574	57.334	28.3237	42.4145	36.1051
Bradi1g70653	0.33009	0	0.233402	0	0	0
Bradi1g70657	8.47159	10.1438	7.98611	11.2333	9.09654	5.75279
Bradi1g70670	0	0	0	0	0	0
Bradi1g70680	1.09819	0.347866	1.8512	1.98565	0.580796	1.66821
Bradi1g70690	52.3467	27.1	22.6294	21.562	23.4042	36.3543
Bradi1g70700	13.9591	59.4704	55.9729	9.46836	9.11056	7.07492
Bradi1g70705	0	0	0	0	0	0
Bradi1g70710	18.3937	17.5874	18.5769	31.9285	33.0296	28.1886
Bradi1g70720	4.6918	2.27397	2.16724	2.09173	3.1762	3.78313
Bradi1g70724	2450.82	2349.81	2018.29	1611.89	1593.3	1962.09
Bradi1g70730	3.71666	2.25618	2.64304	4.88846	2.69537	2.08536
Bradi1g70740	90.2035	47.0718	42.804	51.4238	71.0996	93.3293
Bradi1g70750	3.45645	2.14415	0.895666	2.95788	2.95109	4.29109
Bradi1g70761	374.614	273.792	214.547	176.24	292.002	385.466
Bradi1g70770	27.6738	22.1383	27.017	22.7825	19.0965	23.9347
Bradi1g70780	77.618	121.798	154.376	88.318	76.7627	88.6429
Bradi1g70785	0	0	0	0	0	0
Bradi1g70790	7.5917	3.09634	2.55832	5.59535	7.93946	9.34452
Bradi1g70800	0	0	0	0	0	0
Bradi1g70805	0	0	0	0	0	0
Bradi1g70810	1.88605	3.02861	4.77202	9.11504	5.5648	3.2411
Bradi1g70820	23.4974	52.9561	54.569	92.0539	50.7221	61.4209
Bradi1g70830	4.49212	2.87151	1.7793	5.23565	2.74934	3.08863
Bradi1g70840	6.94064	6.94641	8.76164	17.2091	11.6687	12.0115
Bradi1g70850	4.42302	3.60944	3.63832	4.34449	4.57175	3.52092
Bradi1g70860	0	0	0	0	0	0
Bradi1g70871	0	0	0	0	0	0
Bradi1g70875	0	0	3.81817e-05	0	0	0
Bradi1g70880	4.24539	3.88371	5.59643	6.3747	6.72222	4.87049
Bradi1g70890	7.84798	6.73834	7.97949	8.70394	9.72275	8.2552
Bradi1g70900	1.54379	1.33345	1.31575	2.12263	2.50213	2.12479
Bradi1g70907	0.52672	0.35173	0.317265	0.158817	0.629977	0.127962
Bradi1g70920	29.7111	28.5822	18.9509	20.102	21.0562	17.6363
Bradi1g70930	274.346	270.47	174.726	89.9313	224.52	232.144
Bradi1g70933	1.89502	0.970328	0.412592	0.762048	0.816345	2.20674
Bradi1g70936	1.14045	2.17308	1.80328	5.71349	6.29856	1.4263
Bradi1g70942	0	0	0	0	0	0
Bradi1g70950	0.38136	0	0	0	0	0
Bradi1g70960	9.93586	4.81945	6.32774	6.14498	6.54517	8.42287
Bradi1g70965	0	0	0	0	0	0
Bradi1g70970	1.02072	0.466042	0	0	0.240135	1.14665
Bradi1g70990	0.830743	0.393837	1.28518	1.06213	1.303	0.726222
Bradi1g71000	2.41906	6.48179	4.41987	12.6733	10.8246	6.24851
Bradi1g71010	0.439835	0	0.417255	0.598807	0.586561	0.220731
Bradi1g71020	39.7765	59.0865	81.4101	80.3517	54.4474	44.6428
Bradi1g71030	19.6699	8.11229	5.71096	13.6103	11.3179	14.4751
Bradi1g71040	0.208973	0.1242	0.198785	0.91367	0.200568	0.256009
Bradi1g71050	0	0	0	0	0.163342	0
Bradi1g71057	8.11965	5.06028	4.53068	7.3721	11.073	9.40514
Bradi1g71070	7.70133	4.847	4.76763	5.84478	7.86741	7.55538
Bradi1g71077	0.0316454	0.0302833	0.0885217	0.330988	0.178179	0.211761
Bradi1g71082	0.594543	0.344905	0.522385	1.19655	1.50685	0.334675
Bradi1g71090	1.4584	1.34182	2.17319	4.05511	3.94941	2.51356
Bradi1g71100	11.4075	7.73345	8.3541	8.39017	10.1078	8.78266
Bradi1g71110	27.8862	7.34952	9.59423	11.4836	17.2489	23.1207
Bradi1g71120	245.078	117.97	44.6914	86.137	99.8412	173.647
Bradi1g71131	0	0	0.491542	0.761257	0	0.618942
Bradi1g71140	0.282553	0	0	0	0	0
Bradi1g71150	0	0	0	0	0	0
Bradi1g71160	67.956	30.4262	6.77906	9.87755	9.96226	22.5986
Bradi1g71170	72.1604	63.2557	46.6943	59.0704	67.382	73.1322
Bradi1g71180	6.00325	3.05085	4.29412	5.95025	6.11828	3.55318
Bradi1g71190	2.80838	2.54286	2.79568	7.35509	7.70569	3.06243
Bradi1g71200	14.9584	26.4074	20.5869	65.3269	87.3703	31.8219
Bradi1g71206	0	0	0	0	0	0
Bradi1g71210	0.752925	3.62292	1.71587	7.73667	8.34999	1.11712
Bradi1g71220	0	0	0	0	0	0.270677
Bradi1g71230	0.110801	0	0	0.235197	0	0
Bradi1g71235	0	0	0	0	0	0
Bradi1g71240	0.937141	0.352878	0.260523	1.70697	1.77102	0.961895
Bradi1g71250	23.5889	22.4875	21.4268	27.4517	27.1624	28.3404
Bradi1g71260	6.79943	4.88741	4.36419	6.93322	9.4794	4.73507
Bradi1g71270	0.128127	0.504809	0	0	0.350074	0.204837
Bradi1g71280	0	0	0	0	0	0
Bradi1g71290	13.4713	9.24397	8.37662	15.736	14.4156	15.2301
Bradi1g71300	8.40609	7.11724	12.8224	26.4129	23.7357	14.7702
Bradi1g71310	391.082	138.502	81.5773	66.0509	92.2354	185.674
Bradi1g71315	0	0	0	0.692505	0	0
Bradi1g71320	0.130541	0.115223	0.187024	0	0.192642	0
Bradi1g71325	0	0	0	0	0	0
Bradi1g71330	1.82031	1.26366	4.29641	6.2837	3.56873	1.78156
Bradi1g71333	0	0	0	0	0	0
Bradi1g71340	30.4258	24.2876	26.2483	43.3202	43.6463	37.6889
Bradi1g71350	1.73972	1.13033	0.676822	0.760881	0.589735	1.26916
Bradi1g71360	202.289	46.2079	19.0554	27.3171	15.7201	50.9218
Bradi1g71370	95.8479	82.8258	91.4835	151.575	112.554	63.0589
Bradi1g71371	0	0.434317	0	1.42274	0.192072	0
Bradi1g71372	0	0.242139	0.341434	0.498979	0	0
Bradi1g71373	44.0528	68.3943	32.3177	31.8848	18.3397	14.1539
Bradi1g71377	5.31829	4.30678	2.35473	3.29587	5.0208	5.36686
Bradi1g71380	0	0.192779	0	0	0	0.297933
Bradi1g71383	0	4.05135e-06	0.366065	0	0	0
Bradi1g71390	4.73169	2.22011	1.08203	1.36449	3.74645	5.59818
Bradi1g71400	21.1593	9.32451	9.25369	11.0158	13.8058	17.8176
Bradi1g71410	1.96166	1.52676	1.12208	2.65193	2.79208	2.11675
Bradi1g71420	38.2056	43.1191	37.1142	50.0574	71.0442	51.9558
Bradi1g71425	262.073	262.06	189.843	320.26	420.121	389.311
Bradi1g71430	15.8753	85.3141	32.6258	32.6715	11.7292	10.6003
Bradi1g71450	103.554	62.7892	48.4597	93.8828	117.965	104.169
Bradi1g71460	0.192408	0	0	0.863986	0.279325	0
Bradi1g71465	0.884095	0.38602	0.22306	0.168408	0.227606	0.530059
Bradi1g71470	107.892	91.8229	63.3373	58.0185	88.6273	71.8157
Bradi1g71475	1199.97	1216.6	829.379	734.605	981.353	1240.74
Bradi1g71480	6.65237	5.92682	1.47455	6.01153	3.90077	4.35634
Bradi1g71490	5.63011	3.81473	6.72567	5.47709	4.99829	2.31118
Bradi1g71495	3.28227	2.83177	2.57079	5.00626	4.46711	1.45073
Bradi1g71500	5.77558	8.78938	7.02386	2.29928	1.39157	3.70492
Bradi1g71510	75.5904	98.9773	56.4571	63.1371	38.6684	40.0506
Bradi1g71513	0	0	0	0	0	0
Bradi1g71517	14.8692	10.5713	11.6632	11.8311	16.6173	20.2459
Bradi1g71530	0.0773566	0.143796	0	0.655957	0	0.13478
Bradi1g71540	9.94384	12.8875	39.3493	26.1652	20.7325	8.53187
Bradi1g71560	1.26151	0.216766	0	2.27907	3.35892	0
Bradi1g71570	34.8289	34.097	32.0495	62.4775	81.7067	54.6664
Bradi1g71575	9.05258	5.57917	8.65334	9.7598	13.3694	12.2156
Bradi1g71580	0.779561	0.191942	0	0.488775	0.812966	0.418772
Bradi1g71590	1.0814	0.646589	0.600719	0.669319	0.906591	1.37619
Bradi1g71600	41.7276	39.7528	36.8782	45.617	54.4773	34.0241
Bradi1g71611	0	0	0	0	0	0
Bradi1g71620	24.0346	9.66442	9.29711	7.11884	11.2672	18.0946
Bradi1g71624	0	0	0	0	0	0
Bradi1g71626	0	0	0	0	0	0.182586
Bradi1g71630	0	0	0	0	0	0
Bradi1g71635	0	0	0.434774	0	0.665502	0
Bradi1g71637	0	0	0	0	0	0
Bradi1g71640	0.0745437	0.0753389	0	0.0754068	0.0512891	0.0589827
Bradi1g71650	14.1957	11.5773	11.5069	20.0024	23.166	23.5731
Bradi1g71660	27.4615	24.7222	23.1039	33.4671	44.7904	38.5989
Bradi1g71667	183.753	167.236	91.798	118.892	47.0414	57.7971
Bradi1g71673	0	0	0	0	0	0
Bradi1g71680	0.157504	0.740348	1.85439	2.08442	0.901222	0.859691
Bradi1g71690	31.1236	55.4995	24.8172	9.23749	13.1911	14.0911
Bradi1g71700	110.81	108.392	95.3303	125.379	119.987	116.857
Bradi1g71710	0	0	0	0	0	0
Bradi1g71720	0	0	0	0	0	0
Bradi1g71730	5.06925	3.095	2.61694	5.54228	4.86833	6.21855
Bradi1g71735	0.136646	0	0	0.292217	0	0
Bradi1g71740	3.16173	4.58886	5.02001	4.79434	5.19852	3.17315
Bradi1g71760	0.0410833	0	0.0558759	0	0	0
Bradi1g71770	0.33785	0	0.480335	0	0	0
Bradi1g71781	2.53749	2.28747	4.95472	3.10535	2.91653	3.24953
Bradi1g71790	12.6923	13.0686	8.32203	5.67422	11.8496	8.17717
Bradi1g71800	33.866	28.1481	19.0867	28.1528	19.0339	17.7565
Bradi1g71810	26.0689	19.3285	19.1539	16.8782	17.5803	13.9858
Bradi1g71820	18.8777	5.91695	3.932	5.91572	3.76625	4.9418
Bradi1g71830	43.9663	24.2841	31.1089	29.9252	36.153	35.7227
Bradi1g71833	0.859307	0.831361	0.603893	0.457649	1.83677	0.356301
Bradi1g71836	0	0	0	0	0	0
Bradi1g71840	57.1754	30.5843	9.13002	45.9715	7.09154	21.7332
Bradi1g71850	0	0	0	0	0	0
Bradi1g71860	84.8166	10.8606	12.1439	34.7309	57.585	74.1691
Bradi1g71870	9.84229	15.1018	6.95611	12.3872	7.92182	10.1188
Bradi1g71880	0	0	0.092296	0.275392	0.0926602	0
Bradi1g71890	62.0171	89.1186	82.7596	71.8285	48.0762	50.0615
Bradi1g71897	0	0	0	0	0	0
Bradi1g71910	0	0	0	0	0	0
Bradi1g71920	15.49	11.2961	30.8625	11.1991	6.00395	7.03029
Bradi1g71925	0	0	0	0	0	0
Bradi1g71930	4.11145	4.45289	5.61525	6.96387	6.34673	2.78172
Bradi1g71937	0	0	0	0	0	0
Bradi1g71948	1.39316	1.04156	1.73388	4.62393	2.00624	0.823078
Bradi1g71960	0.489225	2.5029	2.10557	11.1601	2.14878	0
Bradi1g71975	1.09584	0.526207	0.442963	2.07154	0.226375	0.286718
Bradi1g71990	0	0	0	0	0	0
Bradi1g72000	0	0	0	0.993282	0	0.43947
Bradi1g72007	12.996	6.52033	4.36019	14.6031	7.86489	11.1986
Bradi1g72030	0	0	0	0	0	0
Bradi1g72040	0	0	0	0	0	0
Bradi1g72050	0.520419	0.419985	0	0.212091	0.290338	1.13369
Bradi1g72060	47.2051	32.0496	24.0507	27.7119	35.5849	37.7594
Bradi1g72070	0.514718	0.908107	1.74329	1.96507	1.71649	1.1687
Bradi1g72080	27.1457	21.5936	31.1298	16.3632	18.4056	20.8057
Bradi1g72086	10.5432	5.56763	3.75382	9.31904	11.0598	8.41628
Bradi1g72092	9.14529	6.85316	9.11088	8.89803	10.4059	6.38879
Bradi1g72100	2.14813	3.08442	7.65215	16.789	14.082	6.77615
Bradi1g72110	0	0.122616	0	0	0	0
Bradi1g72120	22.1322	39.7067	50.5167	43.4749	38.1213	32.9169
Bradi1g72130	15.1369	10.8936	12.8363	14.1169	21.4345	24.6345
Bradi1g72150	66.9526	42.8224	24.7103	34.2	43.2474	44.9542
Bradi1g72160	60.4589	44.6655	22.415	24.821	39.4452	36.2462
Bradi1g72170	0.201017	0	0	0	0	0
Bradi1g72180	9.34476	13.5262	10.7542	8.61274	13.3815	9.9906
Bradi1g72185	8.31908	10.7656	9.34987	11.4395	17.1659	12.3725
Bradi1g72191	2.03251	3.32694	3.08268	2.60019	4.53607	5.57924
Bradi1g72196	0	0	0	0	0	0
Bradi1g72200	0	0	0	0	0	0
Bradi1g72210	0	0.104088	0	0	0	0
Bradi1g72220	0	0	0	0	0	0
Bradi1g72230	0	0	0	0	0	0
Bradi1g72237	0	0	0	0	0	0
Bradi1g72250	46.1513	27.1541	24.7729	27.4022	46.5827	51.1486
Bradi1g72260	20.3183	17.2939	17.2181	22.9941	24.1769	24.0309
Bradi1g72270	5.16209	6.40162	4.54929	16.1433	13.177	11.7694
Bradi1g72280	8.00444	7.17997	7.25725	8.63078	8.43405	5.04753
Bradi1g72286	0.874941	0.856972	0.204133	0.299662	0.312601	0.789709
Bradi1g72290	0.479036	0.438816	0.528251	1.38571	0.839881	0.336992
Bradi1g72300	0.322527	0.200771	0.238199	0.390793	0.386462	0.300728
Bradi1g72310	49.6261	17.5962	17.1682	17.168	30.4127	33.4393
Bradi1g72320	17.0685	7.85279	21.3136	24.8133	26.8998	19.7947
Bradi1g72330	1.08434	0.941754	0.405098	0.148703	0.79244	0.5894
Bradi1g72337	0	0.122624	0	0.139391	0.0918387	0
Bradi1g72350	14.7348	19.169	20.536	23.5169	28.3051	13.7751
Bradi1g72360	0.0842379	0.0779309	0.120459	0	0.1203	0.147857
Bradi1g72375	1.35321	0.186267	1.51215	3.48589	4.21044	2.4291
Bradi1g72390	0	0	28.129	18.5032	3.05934	1.38086
Bradi1g72400	88.2006	95.6559	73.3415	135.806	133.919	88.3093
Bradi1g72410	0	0	0	0	0	0
Bradi1g72417	0.230921	0.316407	0	0.137523	0.185494	0.666457
Bradi1g72430	7.28261	11.2719	9.62668	13.1629	26.1817	7.66099
Bradi1g72440	0.312804	0.43093	0.44423	2.04603	0.897619	0.272276
Bradi1g72445	0	0	0	0	0	0
Bradi1g72449	87.4919	144.58	130.817	49.5846	110.895	86.2746
Bradi1g72453	0	0	0	0	0	0
Bradi1g72457	1.9385	0.962957	0	0	3.24921	1.01353
Bradi1g72470	47.566	51.7173	52.7968	84.1689	90.3219	71.0663
Bradi1g72480	2.84915	4.69565	4.66212	12.4894	16.1236	6.80965
Bradi1g72485	0	0	0	0	0.199654	0
Bradi1g72490	163.838	143.411	102.175	83.9293	107.269	99.8675
Bradi1g72500	0	0	0	0	0	0
Bradi1g72505	0	0	0	0	0	0
Bradi1g72510	23.9773	14.6239	10.4519	13.4916	13.9302	14.3666
Bradi1g72517	0	0.0900956	0	0	0.0500275	0
Bradi1g72530	0	0	0	0	0	0
Bradi1g72550	0	0	0	0	0	0
Bradi1g72560	88.6694	100.425	62.0032	35.3827	68.5394	55.7315
Bradi1g72563	0	0	0	0	0	0
Bradi1g72566	0.938016	0.0918507	0.149997	0.232705	0.457557	0.387898
Bradi1g72572	3.41319	2.75383	3.76226	3.62037	2.64859	2.76827
Bradi1g72580	0.904055	1.04004	0.733659	1.15448	0.415117	1.07978
Bradi1g72590	4.88609	1.92742	3.99022	12.719	4.5538	2.4922
Bradi1g72595	0	0	0	0	0	0
Bradi1g72600	0.389909	0.180807	0.272437	1.02681	1.37727	0.508363
Bradi1g72610	0.517767	0	0.243348	0	0.248144	0
Bradi1g72620	18.3342	11.5	10.6182	11.6019	16.4557	13.7312
Bradi1g72630	5.01896	4.42562	3.48525	2.88273	4.83746	9.12554
Bradi1g72640	160.916	122.785	112.776	143.525	175.712	166.897
Bradi1g72650	45.1758	117.889	131.833	87.726	73.6847	52.6187
Bradi1g72660	30.8404	75.3818	111.73	54.4902	65.0378	45.471
Bradi1g72670	1.07381	2.41535	5.76442	2.06296	1.35394	1.47361
Bradi1g72680	42.997	32.0601	26.8381	23.3085	29.8587	26.9862
Bradi1g72690	8.17771	7.51767	11.1183	16.1287	9.69946	6.48872
Bradi1g72700	0	0	0	0	0	0
Bradi1g72710	0	0	0	0	0	0
Bradi1g72718	9.06758	8.1979	7.30954	6.12746	12.0839	11.8563
Bradi1g72727	4.73051	1.64603	2.79716	3.13585	2.75443	1.96631
Bradi1g72731	10.0111	4.57954	4.95733	4.33021	9.50009	12.6139
Bradi1g72735	0	0	0	0	0	0
Bradi1g72740	42.1072	40.0561	66.0525	32.3921	17.2381	27.2464
Bradi1g72750	0.807321	1.76428	1.82936	5.39934	5.84859	1.72852
Bradi1g72756	0	0.0841294	0.125042	0	0	0
Bradi1g72762	1.54877	7.10651	2.20258	5.38052	3.5442	0.706773
Bradi1g72770	1.83564	0.810127	1.28772	1.4879	1.31102	0.821717
Bradi1g72780	170.081	259.061	287.013	324.093	344.703	334.375
Bradi1g72790	188.77	388.394	363.589	303.426	327.611	172.849
Bradi1g72800	8.88774	4.59338	5.08412	4.7425	7.45135	7.4438
Bradi1g72811	0.42826	0	0.234436	0.17336	0	0
Bradi1g72820	2.54857	0.658975	0.677587	0.41152	1.37842	1.57025
Bradi1g72830	96.7891	45.628	52.3198	56.8571	70.2309	79.9865
Bradi1g72840	0.158917	0.109779	0	0.312642	0.215137	0.320571
Bradi1g72850	7.95727	6.78952	8.37067	4.84882	6.57344	5.47359
Bradi1g72853	0.858565	1.37749	0.604414	0.602559	0.802028	0.954247
Bradi1g72856	0	0	0	0.620848	0	0
Bradi1g72860	0.149647	0.278801	0	0	0	0
Bradi1g72875	13.8281	20.7678	31.2098	24.0664	30.1349	26.9618
Bradi1g72890	0	0	0	0	0	0
Bradi1g72900	23.1898	28.5574	40.2949	27.4141	22.8741	21.1566
Bradi1g72905	0	0	0	0	0	0
Bradi1g72910	3.74333	35.1913	7.78198	16.9544	11.4815	2.98272
Bradi1g72915	0	0	0	0	0	0
Bradi1g72920	1.41059	2.33625	2.02249	1.60819	2.76015	0.445425
Bradi1g72927	89.8137	69.668	48.5383	89.2741	100.458	74.9039
Bradi1g72940	36.4513	21.0951	39.4152	23.09	35.6581	32.4579
Bradi1g72950	3.57084	4.47969	3.21074	3.56231	4.00038	2.77301
Bradi1g72960	3.94708	2.13038	2.21845	1.95584	1.07888	1.912
Bradi1g72963	13.331	4.60386	0.694228	1.48462	0.467003	1.76226
Bradi1g72967	53.4016	25.1799	24.1527	48.4523	52.937	50.4472
Bradi1g72980	12.6562	16.8602	20.8019	34.5619	34.1552	17.3815
Bradi1g72990	0.113766	0	0	0	0	0
Bradi1g73000	1.02865	1.65546	2.36013	3.71947	2.60917	1.32433
Bradi1g73003	0	0	0	0	0	0
Bradi1g73006	0	0	0	0	0	0
Bradi1g73010	3.20935	1.35637	1.7628	1.9919	0.714903	2.51333
Bradi1g73013	0	0	0	0	0	0
Bradi1g73016	0	0	0	0	0	0
Bradi1g73020	0	0	0	0	0	0
Bradi1g73023	0	0	0	0	0	0
Bradi1g73026	0	0	0	0	0	0
Bradi1g73030	15.5499	15.5664	14.5439	24.4958	20.7634	17.3916
Bradi1g73040	2.88949	3.20314	3.90284	2.6919	1.91021	2.20448
Bradi1g73046	0	0	0	0	0	0
Bradi1g73056	16.6784	13.5725	15.3225	15.457	20.6652	23.0439
Bradi1g73058	0.627109	0.662824	0.8977	0.656674	0.658402	0.739978
Bradi1g73060	3.93366	2.19929	3.06782	3.88676	4.63603	4.23581
Bradi1g73070	0	0	0	0	0	0
Bradi1g73080	0	0	0	0	0	0
Bradi1g73090	0	0	0	0	0	0
Bradi1g73094	0	0	0	0	0	0
Bradi1g73096	0	0	0	0	0	0.104942
Bradi1g73100	0.844477	0	0.393615	0	0	5.33842
Bradi1g73110	3.5839	4.76354	7.41984	15.2652	16.2074	6.16514
Bradi1g73120	11.2158	7.1398	31.8488	14.8765	10.0126	13.4122
Bradi1g73123	0	0	0	0	0.255888	0
Bradi1g73127	0	0.171553	0	0	0	0
Bradi1g73140	0	0	0	0	0	0
Bradi1g73145	0	0	0	0	0	0
Bradi1g73150	0	0	0	0	0	0
Bradi1g73161	8.53478	6.32931	8.19263	5.62747	8.56282	11.7777
Bradi1g73170	385.057	267.73	399.127	334.015	446.443	506.384
Bradi1g73180	0	0	0	0	0	0
Bradi1g73190	0	0	0.118678	0	0.120714	0.140532
Bradi1g73200	127.972	227.192	130.808	142.15	143.553	177.725
Bradi1g73210	27.62	15.2431	21.663	15.8813	18.8585	13.852
Bradi1g73220	11.3517	10.9967	10.233	10.4277	14.747	11.3229
Bradi1g73230	5.27956	0.558441	0.648238	0.190951	0.389271	1.35966
Bradi1g73235	0.110418	0	0	0	0	0
Bradi1g73237	0	0	0	0	0	0.822747
Bradi1g73240	4.08002	2.82656	1.8241	2.46971	2.64057	3.68559
Bradi1g73310	0	0	0	0	0	0
Bradi1g73380	0	0	0	0	0	0
Bradi1g73445	3.42967	6.25457	7.77925	16.657	9.9271	6.0744
Bradi1g73510	0	0	0	0	0	0
Bradi1g73576	30.0081	20.8895	29.2991	27.9209	24.4808	32.1575
Bradi1g73619	0.472624	0.836449	1.17685	1.25433	0.841068	0.388219
Bradi1g73660	0.689845	0.571724	0.797434	0.496968	0.662823	0.915195
Bradi1g73662	0	0	0	0	0	0
Bradi1g73665	3.62674	0	0	0	0	2.63589
Bradi1g73670	21.0464	7.12953	19.6164	28.3527	19.2785	26.4544
Bradi1g73680	0.0578297	0	0	0	0	0
Bradi1g73690	11.5562	7.57875	7.48878	8.03622	9.74048	7.02287
Bradi1g73695	0	0	0	0	0	0
Bradi1g73700	11.8815	7.81329	12.6522	10.6377	12.3052	14.8913
Bradi1g73710	78.2742	63.5121	56.6716	13.3976	3.09345	9.67631
Bradi1g73720	3.96517	2.98178	16.1409	13.0818	5.09236	3.79469
Bradi1g73730	0.457822	0.207757	0.985518	1.54002	0.694749	0.338477
Bradi1g73740	6.36282	4.73261	7.34731	3.78549	4.51225	5.32682
Bradi1g73744	0.266127	0	0	0	0.248341	0
Bradi1g73748	0.143151	0	0.0982892	0.437874	0.0998013	0.350888
Bradi1g73752	5.07392	3.12022	3.90835	5.18382	6.68612	5.89972
Bradi1g73757	3.8387	1.45915	0.91546	3.42057	2.58483	2.23327
Bradi1g73770	652.049	1006.09	906.676	1060.51	1061.39	673.043
Bradi1g73780	2.37656	3.77854	4.2559	13.6975	10.6738	5.9668
Bradi1g73790	0	0	0	0	0	0
Bradi1g73796	0	0	0	0	0	0
Bradi1g73802	0.187319	0	0.17013	0.499488	0.34417	0.389524
Bradi1g73804	0	0	0	0	0	0
Bradi1g73806	0	0.723201	0	0	0	1.03134
Bradi1g73810	3.13199	1.3385	1.03904	2.01754	2.53263	1.69968
Bradi1g73817	1.68386	0.822777	0.980981	1.31704	0.973249	1.38505
Bradi1g73830	26.5156	22.2814	61.1886	82.3502	51.4631	32.7573
Bradi1g73840	0.0978706	0.247003	0	0.645715	0	0
Bradi1g73850	0.0664551	0.123287	0.093754	0.565861	0.0950229	0.232765
Bradi1g73860	29.4118	14.1764	13.0858	15.5146	20.9181	19.3278
Bradi1g73870	65.7848	33.8925	35.7748	50.116	45.7467	55.8597
Bradi1g73871	0	0	0	0	0	0
Bradi1g73872	0	0	0	0	0	0
Bradi1g73873	0	0	0	0	0	0
Bradi1g73877	0.465059	0.229482	0.426834	0.686352	0.681764	0.37232
Bradi1g73883	4.2019	0.71834	3.50133	10.9721	2.42631	3.41453
Bradi1g73890	4.26094	8.10332	3.5166	7.85977	9.77321	3.60175
Bradi1g73900	0	0	0	0	0	0
Bradi1g73910	0.142934	0	0	0	0	0
Bradi1g73915	2.67782	0	0	0	3.54265	0
Bradi1g73920	2.08871	0.981971	1.50124	2.25697	5.68076	3.18647
Bradi1g73935	0.632322	14.9795	1.08974	1.14317	1.86708	0
Bradi1g73950	0	0	0	0	0	0
Bradi1g73960	0	0.730421	1.45548	4.24163	2.99387	0.435875
Bradi1g73970	2.72987	18.8788	7.31729	2.09874	0.263635	0.208419
Bradi1g73990	6.22526	10.6229	8.79655	8.41574	3.281	4.35703
Bradi1g74000	28.407	20.263	22.5773	27.2897	35.9102	20.9325
Bradi1g74020	0	0	0	0	0	0
Bradi1g74030	41.1346	48.547	76.2785	88.1706	80.0551	91.8965
Bradi1g74040	1.57795	2.23996	1.98628	1.75376	1.15322	2.25777
Bradi1g74050	0.145784	0.123556	0.0998024	0.0486881	0.100373	0.0382472
Bradi1g74055	0	0	0	0	0	0
Bradi1g74060	68.6969	60.2572	42.9579	39.9497	52.5667	40.8999
Bradi1g74070	1.18987	1.4556	0.87217	1.88201	1.46571	0.732894
Bradi1g74080	12.7583	14.8903	12.6833	17.1967	21.671	18.9344
Bradi1g74083	0	0	0	0	0	0
Bradi1g74087	0.6872	0.472578	0.761972	1.46095	1.92987	1.50408
Bradi1g74098	0	0	0	0	0	0
Bradi1g74109	0	0	0	0	0	0
Bradi1g74120	1.84742	2.90465	2.51518	2.11562	2.20234	1.73731
Bradi1g74127	1.02071	0.0953208	0.131383	0.192205	0.38238	0.590337
Bradi1g74135	0.222973	0.352255	0.101576	0.296358	0.101499	0.114312
Bradi1g74150	14.6864	15.7701	12.7937	25.991	38.231	18.0765
Bradi1g74161	0	0	0	0	0	0
Bradi1g74170	0.0263465	0.189694	0.189509	0.0556738	0.191019	0.0433139
Bradi1g74180	92.4788	85.5984	74.5189	114.851	153.251	115.013
Bradi1g74185	2.03202	1.69818	1.69827	3.2225	4.78677	2.66135
Bradi1g74187	0	0	0	0	0	0
Bradi1g74200	0	0	0	0	0	0
Bradi1g74210	7.47899	9.04944	11.5125	16.6752	16.6435	8.52606
Bradi1g74215	0	0	0	0	0	0
Bradi1g74220	0	0	0	0	0	0
Bradi1g74227	0	0	0	0	0	0
Bradi1g74240	4.59217	4.92727	3.8857	3.08348	7.2433	2.15474
Bradi1g74250	0.401189	0.0583903	0	0	0.238911	0.271465
Bradi1g74257	0	0	0	0	0	0
Bradi1g74270	5.83572	7.7384	6.17857	8.07529	13.359	8.57739
Bradi1g74279	0.0282331	0	0	0	0	0.045676
Bradi1g74287	4.02634	3.27961	5.73488	7.147	7.09689	4.98386
Bradi1g74300	29.9226	22.2356	14.5491	29.5237	34.8069	33.4316
Bradi1g74310	8.51345	4.46647	6.06113	11.2877	13.8747	11.9939
Bradi1g74313	0	0	0	0	0	0
Bradi1g74316	0.739185	1.77846	1.59271	1.60138	1.57889	1.27072
Bradi1g74320	0.0484482	0.150257	0.892735	0.702207	0.268181	0.157342
Bradi1g74330	0.593644	0.292716	0.136598	0.813158	0.480273	0.400816
Bradi1g74340	20.1001	13.0355	12.1132	16.4105	16.4259	18.7115
Bradi1g74350	54.8068	65.1759	28.9152	49.7078	29.2299	35.2044
Bradi1g74360	131.267	136.604	149.246	168.245	163.563	136.184
Bradi1g74371	0	0	0	0	0	0
Bradi1g74380	0.119838	0.109794	0.167817	0	0.171748	0
Bradi1g74400	7.20723	2.16475	2.66435	1.41953	3.57138	5.49983
Bradi1g74410	0.067955	0.0621703	0	0	0	0
Bradi1g74420	81.3834	40.1718	9.48532	22.0707	19.6933	19.5814
Bradi1g74430	1.33033	0.945579	0.309911	0.480113	0.600783	0.660138
Bradi1g74432	0	0	0	0	0	0
Bradi1g74434	211.579	222.586	249.498	196.633	211.268	230.767
Bradi1g74437	0.136176	0.0537716	0.301049	0.167171	0.113278	0.219903
Bradi1g74450	2.12516	1.97655	2.92648	4.44766	2.59449	1.5601
Bradi1g74460	0	0	0	0	0	0
Bradi1g74470	103.44	48.3161	73.2186	90.9785	113.452	97.3889
Bradi1g74480	28.7858	15.0439	18.6162	20.6304	29.0054	24.5009
Bradi1g74490	10.4307	10.1835	31.5493	27.4642	26.0917	20.2467
Bradi1g74500	1.96682	2.89325	2.86622	3.72222	4.86611	3.15227
Bradi1g74506	0	0	0	0	0	0
Bradi1g74510	0	0	0	0	0	0
Bradi1g74515	0	0	0	0	0	0
Bradi1g74520	1.78277	2.21145	0.835047	1.78729	3.94974	1.95689
Bradi1g74530	7.26403	9.22149	9.29185	13.25	10.9265	9.83436
Bradi1g74540	13.2946	16.3145	7.35653	5.62695	7.46164	9.37487
Bradi1g74541	0	0	0	0	0	0
Bradi1g74543	0.243655	0.127229	0	0	0	0.186223
Bradi1g74547	0.058223	0	0	0	0	0
Bradi1g74560	201.882	81.4107	101.971	81.6744	108.876	119.651
Bradi1g74565	0	0	0	0	0	0
Bradi1g74570	247.178	179.942	188.172	255.254	284.604	287.13
Bradi1g74580	56.8202	53.8785	54.3249	67.8471	76.2077	83.9553
Bradi1g74586	0	0.333481	0.456213	0.336629	0	0
Bradi1g74590	17.7913	25.2704	33.1238	61.3119	67.0285	24.8884
Bradi1g74597	18.7213	8.22378	13.1549	11.6825	13.511	12.3168
Bradi1g74607	0.0357098	0.0355519	0	0	0.0493528	0
Bradi1g74620	0	0	0.116302	0	0	0
Bradi1g74630	10.629	10.3399	14.116	11.1845	13.1506	10.5914
Bradi1g74640	38.5726	40.2255	33.2299	40.9195	12.1565	20.3638
Bradi1g74650	7.36339	4.3875	3.44344	3.69114	4.93358	6.53253
Bradi1g74660	6.0916	7.88913	9.20882	7.98393	8.81316	4.34552
Bradi1g74670	8.22827	5.71881	5.00486	5.4636	6.74294	6.89444
Bradi1g74680	10.5498	13.0636	12.8037	22.3075	20.0821	11.5391
Bradi1g74691	0.344788	0.569799	1.09969	0.941271	1.2946	0.54629
Bradi1g74700	10.5696	6.9896	7.6953	18.5109	16.6145	12.1319
Bradi1g74710	0	0	0	0	0	0
Bradi1g74720	0	0	0	0	0	0
Bradi1g74730	1.09862	1.2229	1.11866	2.82767	2.52243	1.40532
Bradi1g74740	0	0	0	0	0	0
Bradi1g74750	0	0	0	0	0	0
Bradi1g74760	9.97217	10.0492	15.5325	22.1153	19.2618	18.7002
Bradi1g74770	0.0974213	0	0	0	0.140012	0
Bradi1g74780	0	0	0	0	0	0
Bradi1g74790	5.65475	2.36768	3.51465	13.6785	11.4426	8.56315
Bradi1g74800	0.799272	0.234489	2.25175	2.17839	1.0231	0.991807
Bradi1g74810	3.62869	4.15757	6.32909	9.00817	3.49979	3.6721
Bradi1g74820	16.264	10.4883	12.2779	20.2954	20.9458	17.879
Bradi1g74827	6.82845	4.30519	4.91973	6.49206	6.16751	6.85582
Bradi1g74840	13.447	8.66293	10.195	10.9667	13.4553	11.4632
Bradi1g74850	93.6589	52.6639	73.6032	99.7575	128.88	132.553
Bradi1g74862	791.23	596.838	943.61	515.362	405.81	731.288
Bradi1g74870	90.8218	105.075	84.2037	35.7502	38.8082	41.1526
Bradi1g74877	28.8777	38.1623	31.371	14.8712	17.5359	28.4157
Bradi1g74882	0	0	0	0.192505	0.381771	0
Bradi1g74890	17.5554	17.5303	17.6584	17.2698	16.0459	15.7372
Bradi1g74900	3.26678	8.08133	7.44948	9.71249	3.42404	3.64904
Bradi1g74910	17.9386	20.3745	17.09	19.5434	18.9313	17.1831
Bradi1g74916	54.7392	74.1198	90.7013	97.1396	92.2069	45.0369
Bradi1g74922	57.3784	118.234	196.65	152.481	154.069	61.914
Bradi1g74930	1.24619	0.620206	0.428173	1.64064	1.46082	1.58653
Bradi1g74940	1.12884	2.64458	2.39678	7.6662	8.66922	1.42342
Bradi1g74950	4.67593	5.55685	6.76369	19.5936	21.8289	11.8491
Bradi1g74962	0.228354	1.27485	1.90737	0.953043	0.884455	0.758461
Bradi1g74970	3.28771	0.378201	0.272043	1.63356	5.16407	1.92583
Bradi1g74980	5.39677	1.77914	0.329237	0.498221	6.35101	2.37882
Bradi1g74990	0	0	0	0	0	0
Bradi1g74997	6.66523	4.51425	4.69496	6.68444	8.12141	5.61674
Bradi1g75010	28.2684	29.8762	37.3787	28.136	37.2366	33.5818
Bradi1g75020	0	0	0	0	0	0
Bradi1g75030	0	0	0	0	0	0
Bradi1g75040	0	0.933872	0.201595	0	0	0.23331
Bradi1g75050	0.0954437	1.1722	0.405608	0	0.977828	1.08198
Bradi1g75060	0	0.203994	0	0	0	0
Bradi1g75065	0.99186	0.802077	1.84082	2.88306	1.60548	2.08467
Bradi1g75067	0	0	0	0	0.106476	0
Bradi1g75070	0.129743	1.61983	0.912411	0	0.37024	0
Bradi1g75075	0	0	0	0	0	0
Bradi1g75080	0.701353	1.51308	2.84631	6.02054	7.92825	2.98313
Bradi1g75087	13.721	9.37803	8.30081	12.5376	17.8812	16.9965
Bradi1g75100	87.6094	79.9792	93.0256	125.788	125.716	102.117
Bradi1g75110	0	0	0	0	0	0
Bradi1g75120	0	0	0	0	0	0
Bradi1g75123	0	0	0	0	0	0
Bradi1g75127	4.46253	4.66432	4.47	5.66947	6.17045	4.28711
Bradi1g75140	11.4264	5.59456	6.96761	7.17626	5.57693	7.19221
Bradi1g75150	35.2036	23.6613	29.1504	32.4903	30.6171	24.3904
Bradi1g75160	5.37672	2.27647	1.84358	2.18466	2.54998	3.27954
Bradi1g75162	0.0575036	0.121458	0	0.115587	0.159505	0
Bradi1g75165	0	0	0	0	0	0
Bradi1g75170	111.905	100.253	195.128	137.355	158.91	146.818
Bradi1g75180	2.23926	2.32169	1.93806	0.450853	1.81647	0.359526
Bradi1g75190	0	0	0.593889	0	0	0.501731
Bradi1g75200	1.69216	0.517534	0.182859	1.90833	2.72347	1.91348
Bradi1g75210	13.7606	5.97468	6.45703	10.6673	13.7087	12.6523
Bradi1g75220	122.241	63.6416	62.5656	102.54	154.691	139.365
Bradi1g75231	11.0057	6.75008	5.91058	8.12373	10.8724	12.0368
Bradi1g75241	0	0	0	0	0	0
Bradi1g75250	8.44739	7.32286	7.50093	11.3468	12.152	6.84433
Bradi1g75262	27.9567	46.869	82.3474	70.4911	58.8023	52.9142
Bradi1g75270	52.1331	55.2151	66.6745	88.0171	82.3794	60.2567
Bradi1g75280	4.96509	7.07621	6.46867	9.33019	6.4038	5.51784
Bradi1g75285	0	0	0	0	0	0
Bradi1g75290	262.809	585.527	587.13	408.658	567.802	286.428
Bradi1g75300	0.439928	0.744118	0.752127	0.37432	0.308281	0.360387
Bradi1g75310	0	0	0	0.190827	0	0
Bradi1g75320	0	0	0	0	0	0
Bradi1g75327	0.128703	0.119453	1.12858	0	0	0
Bradi1g75332	3.09158	0.832428	0	0	0	2.19911
Bradi1g75340	23.9898	16.1394	12.333	13.4222	16.9427	19.7232
Bradi1g75350	2.16598	1.61389	1.0302	2.01656	2.10836	2.27829
Bradi1g75360	22.529	19.4485	19.1159	23.2231	31.5624	21.5626
Bradi1g75370	0	0	0	0	0	0
Bradi1g75380	1.09051	2.27985	2.42562	4.31664	5.05783	2.84931
Bradi1g75382	0	0	0	0	0	0
Bradi1g75384	0.98895	1.51597	0.453807	0.671279	1.36944	0.531422
Bradi1g75386	7.40663	6.69431	2.32915	3.38926	7.05434	4.31163
Bradi1g75388	3.40147	1.94167	1.39173	1.70682	2.97707	4.01103
Bradi1g75390	15.9477	6.67012	6.78653	3.96532	7.72369	7.51829
Bradi1g75400	0	0	0	0	0	0
Bradi1g75410	7.59741	6.14757	4.90834	4.67428	7.62354	9.04472
Bradi1g75420	6.59864	4.88242	4.20317	3.95562	6.44452	9.28024
Bradi1g75425	0	0	0	0	0	0
Bradi1g75430	0	0	0	0	0	0
Bradi1g75440	0	0	0	0	0	0
Bradi1g75450	0	0	0.0593067	0.177357	0.059813	0
Bradi1g75460	0.0218558	0.137199	0	0.261538	0.12051	0
Bradi1g75470	6.54905	5.53941	3.56858	6.73954	7.11166	5.04137
Bradi1g75477	0.0783834	0	0	0	0	0
Bradi1g75485	0	0.0373787	0	0.233693	0.0523787	0
Bradi1g75492	0.756314	0.489873	0.115244	0.520708	0.9471	1.36385
Bradi1g75500	14.3079	3.78514	3.12091	8.57691	8.47396	8.18409
Bradi1g75507	22.8937	17.5616	19.7352	14.2961	18.2747	19.2909
Bradi1g75520	4.13881	9.94103	5.16718	12.6807	20.8148	7.68752
Bradi1g75530	30.9012	26.7994	32.9511	34.6395	42.0293	26.4159
Bradi1g75536	0	0.0613656	0	0	0	0
Bradi1g75542	0.0930363	0.031219	0	0	0	0.198298
Bradi1g75550	0	0	0	0	0	0
Bradi1g75560	2.47768	3.24152	3.21279	5.68761	6.11534	2.64012
Bradi1g75570	0	0	0	0	0.0742228	0
Bradi1g75580	21.2012	22.6474	32.5715	20.3496	18.5344	19.4464
Bradi1g75590	7.08037	5.95514	4.03165	6.37138	9.53897	3.8264
Bradi1g75595	0	0	0	0	0	0
Bradi1g75597	0.189785	0.268986	0.105759	0.389761	0.264879	0.122842
Bradi1g75599	0	0	0	0	0	0
Bradi1g75601	0	0	0	0	0	0
Bradi1g75605	0	0	0	0	0	0
Bradi1g75607	0.442103	0.315302	0.423038	0.658622	0.537371	0.706885
Bradi1g75610	15.2083	18.5954	7.25993	8.02258	1.17628	2.40192
Bradi1g75620	50.6765	66.112	50.0831	135.384	167.654	92.7415
Bradi1g75630	0	0	0	0	0	0
Bradi1g75640	0.319097	0.119365	0.237657	1.8181	1.08093	0.296573
Bradi1g75660	3.83681	3.68443	3.74114	11.7709	10.8676	7.06005
Bradi1g75670	31.496	20.5315	9.27046	165.478	23.2054	12.3382
Bradi1g75681	0	0	0	0	0	0
Bradi1g75692	0.0783955	0	0	0	0	0
Bradi1g75700	0.680987	0.533546	0.685656	0.767316	1.02104	0.706759
Bradi1g75707	0	0	0	0	0	0
Bradi1g75720	5.88242	5.03466	5.87778	8.08744	7.00092	4.91838
Bradi1g75730	0	0.149999	0.0753857	1.14057	0	0.0910009
Bradi1g75740	0.884763	3.02475	5.37532	4.54452	4.85092	4.45038
Bradi1g75750	34.2366	20.9743	18.6336	33.279	41.5519	36.4888
Bradi1g75760	0.185427	1.77825	0.705729	0.467119	0.126456	0
Bradi1g75770	5.7164	20.6178	21.4467	15.1493	11.0156	7.45726
Bradi1g75780	22.5881	23.2151	14.3818	13.6121	15.4825	11.2561
Bradi1g75785	0	0	0	0	0	0.0928166
Bradi1g75790	17.1029	38.6812	32.2829	118.669	127.916	40.619
Bradi1g75795	0.295392	1.18322	1.37243	3.30302	2.65764	0.838881
Bradi1g75800	9.07496	10.6555	8.66505	16.6926	14.4085	11.6125
Bradi1g75810	0	0	0	0	0	0
Bradi1g75820	50.6632	33.7782	100.122	46.0439	49.0805	51.0377
Bradi1g75830	1.28179	0.833567	1.49471	1.11499	1.14132	0.777652
Bradi1g75840	0.655206	0.181413	0.181197	0.682384	0.539654	0.677419
Bradi1g75850	23.5064	19.8533	17.3811	18.0071	19.6838	22.8371
Bradi1g75860	13.4204	8.53518	9.25161	14.5126	17.0559	12.3876
Bradi1g75870	34.4267	18.4006	18.9338	14.5502	24.1439	25.0638
Bradi1g75877	4.01194	2.72481	4.82991	5.18586	6.08765	5.38351
Bradi1g75887	17.1698	5.97291	4.7394	6.94203	11.542	17.2078
Bradi1g75900	1.50808	36.1805	2.5963	12.9435	14.4442	3.00802
Bradi1g75910	9.1736	9.04956	10.2157	16.5091	15.825	10.4097
Bradi1g75920	12.4555	10.074	10.8873	7.89258	12.4339	10.5675
Bradi1g75930	92.0211	155.53	239.962	208.561	141.023	109.162
Bradi1g75940	25.1167	21.563	19.5322	26.9784	22.8355	22.3682
Bradi1g75950	19.3879	16.7528	4.30659	3.1062	3.24276	6.10545
Bradi1g75960	92.431	76.1412	103.442	128.771	149.438	85.342
Bradi1g75970	12.9611	9.92414	8.15632	10.3019	12.1384	11.3345
Bradi1g75975	0	0	0	0	0	0
Bradi1g75980	2.44593	3.76283	6.36302	10.5865	8.26861	4.20022
Bradi1g75990	17.9226	12.2443	10.7379	9.6884	10.1085	19.2972
Bradi1g76000	2.10392	6.55008	5.98683	12.6594	6.73442	3.8056
Bradi1g76010	0	0	0	0	0	0
Bradi1g76012	0	0	0	0	0.208149	0
Bradi1g76015	0	0	0	0	0	0
Bradi1g76020	32.9266	61.7323	99.1666	40.806	20.0713	25.4632
Bradi1g76030	0	0	0	0	0	0
Bradi1g76040	22.2331	19.9074	18.8898	45.3746	41.8626	30.8265
Bradi1g76044	0.579096	0	0.163139	0	0	0.558102
Bradi1g76046	0	0	0	0	0	0
Bradi1g76050	1.98586	2.49486	1.5987	1.40785	0.907071	1.1683
Bradi1g76070	7.81807	5.87401	7.0616	11.3358	12.6492	9.67668
Bradi1g76080	0	0	0	0	0	0
Bradi1g76090	0	0	0	0	0	0
Bradi1g76100	0	0	0	0	0	0
Bradi1g76105	0	0	0	0	0	0
Bradi1g76110	30.801	29.2029	49.6807	34.3605	40.1598	33.9261
Bradi1g76120	0.130001	0.234168	0.181894	0	0	0
Bradi1g76130	234.054	284.475	206.897	233.343	295.32	196.929
Bradi1g76140	61.404	67.8883	29.8331	23.7118	22.3348	34.2173
Bradi1g76147	0.0461959	0.088131	0	0.097605	0	0
Bradi1g76152	0	0	0	0	0	0
Bradi1g76157	0	0.195109	0	0.225901	0.222926	0.185317
Bradi1g76170	0	0.188089	0.797713	0	0.163949	0.649317
Bradi1g76177	16.4274	5.98379	21.4177	23.6435	19.6388	12.4825
Bradi1g76190	352.694	32	4.81224	2.49547	6.76853	11.6624
Bradi1g76195	0	0	0	0	0	0
Bradi1g76200	12.5202	0	0	0	0	0
Bradi1g76207	0.626014	0.327794	0.76503	1.36029	2.17242	0.962735
Bradi1g76217	0.938897	0.370847	1.37702	1.0393	0.561469	0.341498
Bradi1g76227	66.2439	13.7059	10.1061	20.3985	19.4039	26.3925
Bradi1g76250	0	0	0	0	0	0
Bradi1g76260	42.4897	42.407	61.2039	30.9304	55.9122	50.7044
Bradi1g76270	4.42231	6.53497	8.03624	10.7562	9.66123	4.10602
Bradi1g76280	9.29416	5.58917	5.7893	6.59369	10.9748	7.05152
Bradi1g76290	125.971	145.909	105.018	115.841	146.741	124.349
Bradi1g76292	3.10601	3.50194	16.7395	6.33426	7.66131	7.95167
Bradi1g76294	2.67901	0	0	0	0	3.81661
Bradi1g76296	3.42881	3.79505	2.38168	3.50768	3.57037	5.84672
Bradi1g76298	2.16888	1.61051	1.56617	4.56631	0.755938	2.63578
Bradi1g76300	40.0082	54.9519	44.1989	76.5137	58.5053	34.9309
Bradi1g76307	1.50759	0.964057	1.27261	3.34462	3.62708	1.61401
Bradi1g76314	86.309	75.3591	52.8099	56.1565	55.6477	55.0849
Bradi1g76321	86.4774	70.0645	62.4532	67.2533	61.9146	68.9655
Bradi1g76330	1602.88	2603.81	1757.67	1550.43	929.215	859.969
Bradi1g76340	87.0307	45.1936	54.4708	46.1943	34.2671	38.9484
Bradi1g76350	9.74726	4.43136	4.10825	4.69191	2.45037	9.63463
Bradi1g76356	12.872	11.7711	12.0811	13.5147	16.0495	12.5399
Bradi1g76362	20.8306	9.26681	7.96431	11.3592	13.1136	17.6546
Bradi1g76366	0.0675045	0	0	0	0	0
Bradi1g76370	25.9272	19.8437	17.7078	16.8408	18.619	17.1991
Bradi1g76380	7.29131	3.86749	4.23164	6.2372	9.43282	12.0147
Bradi1g76387	0.233598	0.303164	0.186849	0.142325	0.469913	0.353067
Bradi1g76390	0	0	0	0	0	0
Bradi1g76393	0	0	0	0	0	0
Bradi1g76400	15.9536	12.8112	13.7847	19.9175	19.137	13.507
Bradi1g76407	29.5552	20.1842	23.7934	57.8151	63.2162	39.2326
Bradi1g76413	0.515022	0.127519	0.182665	0	0.539098	0.206296
Bradi1g76420	23.1273	38.4754	30.9289	24.2549	29.2835	15.1148
Bradi1g76430	1.41511	1.1386	2.46756	1.69309	5.28576	0.46783
Bradi1g76440	0	0	0	0	0	0
Bradi1g76450	85.6577	73.1401	72.3934	105.81	103.248	109.042
Bradi1g76460	12.9361	1.51685	2.82683	4.00375	12.543	7.27306
Bradi1g76465	1.41397	9.88433	3.45278	1.80482	12.1649	8.72622
Bradi1g76470	4433.65	3916.02	3141.67	5906.44	6566.77	6391.9
Bradi1g76480	21.966	14.5228	14.4252	23.6352	31.692	19.5289
Bradi1g76490	2.88846	2.05786	2.7467	3.11804	4.01695	5.95986
Bradi1g76500	25.5947	53.6371	60.8329	27.1956	47.2713	24.3349
Bradi1g76510	24.5508	49.0742	46.3585	24.1548	38.4427	42.2015
Bradi1g76520	27.7277	20.7304	23.3211	32.3851	40.5239	27.9799
Bradi1g76530	0	0.113917	0	0	0	0
Bradi1g76540	0.0344965	0	0	0	0	0
Bradi1g76550	309.746	158.125	135.932	189.035	193.044	295.743
Bradi1g76560	22.6547	19.0428	12.3398	15.1745	18.4562	19.9179
Bradi1g76570	12.0155	7.6739	7.03255	12.6868	17.694	18.286
Bradi1g76580	0.389649	17.5167	45.0593	10.4663	1.10809	0
Bradi1g76590	1.26733	1.86544	2.34567	2.647	2.49036	1.43732
Bradi1g76600	57.42	111.713	98.9191	105.98	96.2635	88.248
Bradi1g76610	0.798095	0.105805	0	0.716187	0.815756	0.956583
Bradi1g76617	39.4376	61.7052	67.1009	54.1487	42.5293	22.5273
Bradi1g76630	0.283156	0.364303	0	0	0.41485	0
Bradi1g76640	11.0746	10.4949	8.37144	11.2108	10.3257	8.21301
Bradi1g76650	0.163263	0	0	0	0	0
Bradi1g76660	0.103916	0.0335141	0.0952626	0.499587	0.241637	0.172559
Bradi1g76670	5.12496	4.08724	2.20096	5.90725	7.62995	7.30687
Bradi1g76677	2.9063	1.55151	1.86011	2.51992	2.89899	3.09137
Bradi1g76690	0	0.138533	0.108256	0	0	0
Bradi1g76700	3.44642	4.42978	6.27495	15.8085	16.3382	4.21211
Bradi1g76703	0	0	0	0	0	0
Bradi1g76707	0.917893	1.60135	1.07059	1.47684	1.3658	0.643197
Bradi1g76716	2.80185	4.39925	1.85261	3.70714	2.04745	2.95557
Bradi1g76726	5.00237	3.4688	2.49119	2.6181	1.25741	1.759
Bradi1g76732	0	0	0	0	0	0
Bradi1g76740	17.8466	12.4173	11.9787	15.6402	15.2938	20.8037
Bradi1g76760	181.157	62.4114	32.5652	16.7128	27.8458	48.8207
Bradi1g76770	9.5224	17.6941	5.69467	8.44185	14.524	8.63831
Bradi1g76781	0.126332	0.783374	0	0	0.18216	0
Bradi1g76787	43.5889	31.2687	18.3539	38.3857	62.5021	54.8496
Bradi1g76791	5.86697	4.07184	2.74542	6.36524	7.4388	6.11123
Bradi1g76800	47.143	64.5057	140.055	124.67	124.097	42.8987
Bradi1g76810	11.601	5.88694	4.56096	8.03635	10.1762	10.1644
Bradi1g76820	16.2737	12.9288	11.9862	16.8764	19.999	17.049
Bradi1g76830	17.6607	13.8806	8.98149	11.4856	10.8393	11.5815
Bradi1g76835	19.2663	12.988	12.2258	9.32315	11.8995	22.5013
Bradi1g76840	17.7247	13.5743	29.8884	10.8006	15.8845	18.4293
Bradi1g76850	31.8329	26.6182	40.1137	49.2093	48.0074	34.617
Bradi1g76860	48.8163	21.9655	20.5133	27.65	47.7576	45.9431
Bradi1g76870	37.6121	62.885	24.3721	18.9984	12.7238	12.2159
Bradi1g76880	64.7881	45.1655	39.1241	59.0363	91.1777	79.4658
Bradi1g76890	62.1288	40.5183	37.839	60.1367	85.1466	103.436
Bradi1g76901	1.14602	3.62665	7.54284	0.838176	1.11632	1.40833
Bradi1g76910	27.5393	37.066	30.9207	27.4303	32.6217	24.6347
Bradi1g76920	4.22141	5.34139	12.1781	9.34676	9.2153	6.4352
Bradi1g76927	0	0	0	0	0	0
Bradi1g76940	58.4827	47.9054	89.7636	96.8746	69.2331	92.8342
Bradi1g76950	3.55386	2.19619	8.99183	4.04764	2.66093	3.30656
Bradi1g76960	55.7844	40.8044	49.5904	57.5173	72.9689	67.32
Bradi1g76970	0.518801	0.833873	0.455816	0.405566	0.802287	0.322397
Bradi1g76981	0	0	0	0	0	0
Bradi1g76990	16.7402	11.4847	12.1535	12.2221	14.5166	17.9866
Bradi1g77000	5.20012	5.18932	5.71431	17.4593	19.149	12.1203
Bradi1g77010	119.889	121.904	129.066	124.043	120.022	112.702
Bradi1g77013	0	0	0	0	0	0
Bradi1g77016	0	0	0	0	0	0
Bradi1g77020	5.69527	1.03641	2.15036	3.33829	5.06775	4.43724
Bradi1g77040	11.1418	16.2447	39.1826	31.0612	18.9396	8.87159
Bradi1g77047	387.922	395.18	326.162	477.383	580.084	506.479
Bradi1g77060	73.6736	73.1811	51.4318	106.264	168.776	157.405
Bradi1g77070	0	0	0	0	0	0
Bradi1g77075	0.724881	0.648217	1.17148	0.64411	0.288019	0.483777
Bradi1g77080	25.1434	18.6272	58.9585	33.6209	33.2025	33.821
Bradi1g77087	17.155	15.317	15.05	14.4624	12.3853	8.97868
Bradi1g77093	0	0	0	0	0	0
Bradi1g77100	130.353	53.8006	60.7842	149.633	193.343	230.242
Bradi1g77111	0	0	0	0	0	0
Bradi1g77120	0.218483	8.16707	6.80089	1.4474	0.638293	0
Bradi1g77130	0	0	0	0	0	0
Bradi1g77140	2.0524	2.23467	1.16692	4.42902	0.728033	0.561644
Bradi1g77150	0.362469	0.362083	0.496631	0.416434	0.691733	0.519433
Bradi1g77160	50.7593	25.9488	27.2811	16.8895	31.4491	31.3527
Bradi1g77170	8.73315	3.62697	2.16024	2.19464	7.7306	9.14281
Bradi1g77177	0.184338	0	1.48644	4.36729	1.04237	0.606809
Bradi1g77179	0	0	0	0	0	0
Bradi1g77182	0	0	0	0	0	0
Bradi1g77187	4.88673	3.26905	2.64952	2.97551	3.04314	3.77623
Bradi1g77193	0	0	0	0	0	0
Bradi1g77200	42.1355	24.6745	24.0562	32.8839	40.6542	39.4043
Bradi1g77210	0.408283	0.309144	0.471708	0	0.207617	0.155607
Bradi1g77217	0.0364004	0	0	0	0	0
Bradi1g77240	0.0848203	0	0.233909	1.23522	0.833558	0.141441
Bradi1g77247	21.4747	14.6421	19.0405	27.2171	27.0659	15.8739
Bradi1g77260	0.515921	0.498544	0.426805	4.51008	1.52074	0.877059
Bradi1g77265	0.208665	0.164074	0.232374	0.0859074	0.115318	0.272188
Bradi1g77270	23.1287	16.0957	18.426	21.1435	31.039	25.159
Bradi1g77275	0	0	0	0	0	0
Bradi1g77280	1.78408	1.68872	4.64083	4.01311	4.71521	2.41291
Bradi1g77290	55.3254	30.9669	27.4172	13.1302	13.2069	20.1636
Bradi1g77295	0	0	0	0	0	0
Bradi1g77300	0	0	0	0	0	0
Bradi1g77304	0	0	0	0	0	0
Bradi1g77308	0	0	0	0	0	0
Bradi1g77312	0.149229	0	0	0	0	0.240368
Bradi1g77316	0	0	0	0	0	0
Bradi1g77318	0	0	0	0	0	0
Bradi1g77320	102.302	72.8456	50.0427	59.9868	69.3163	82.4924
Bradi1g77325	11.6613	5.92056	20.8664	28.3863	28.5517	20.4108
Bradi1g77330	1.98777	1.75437	3.07277	2.07863	1.98439	1.06264
Bradi1g77335	1.60328	0.799021	0.139044	1.04238	0.630933	0.760948
Bradi1g77340	8.87619	8.53805	12.5631	13.9083	16.0389	10.8666
Bradi1g77350	69.5349	65.7601	46.1671	66.325	78.1381	65.614
Bradi1g77360	0.323266	0.145387	0	0	0	0
Bradi1g77370	10.1832	19.4243	28.4052	37.5275	29.6787	16.1807
Bradi1g77380	634.914	305.338	227.288	395.145	498.203	768.212
Bradi1g77390	2.69175	1.62142	2.10281	2.7807	1.65271	2.74398
Bradi1g77400	29.4852	18.0747	17.5084	43.0377	49.542	48.6116
Bradi1g77410	10.3629	9.74376	7.64178	11.4256	12.3922	12.298
Bradi1g77415	1.89538	0.330787	0.453299	0	0.43267	0
Bradi1g77420	101.289	23.3007	16.3477	43.0331	62.2674	86.6939
Bradi1g77425	0	0	0	0	0	0
Bradi1g77430	223.482	3.73468	4.93189	11.9562	56.663	195.995
Bradi1g77435	14.0288	0.64649	0.630881	1.43019	6.226	12.9982
Bradi1g77440	37.9921	12.0453	14.2421	21.3777	25.35	34.8055
Bradi1g77450	6.64684	5.4858	3.97423	8.47167	7.80901	9.31234
Bradi1g77460	37.5697	37.5253	25.9171	33.9108	26.3433	19.1926
Bradi1g77470	12.0474	10.5875	14.0199	34.2846	35.4654	20.2482
Bradi1g77480	0	0	0	0	0	0
Bradi1g77485	0	0	0	0	0	0
Bradi1g77491	0.119201	0.0587772	0	0	0.0848591	0
Bradi1g77495	0	0	0	0	0	0
Bradi1g77500	0.0631709	0	0	0	0	0
Bradi1g77505	18.3896	11.5826	16.7514	17.4309	19.3528	22.9912
Bradi1g77507	0.143428	0	0	0	0	0
Bradi1g77510	28.5812	13.6076	7.63612	11.0074	14.8565	13.2501
Bradi1g77520	8.01457	3.75909	4.25863	9.8479	9.17801	11.2375
Bradi1g77530	3.49463	1.07326	1.3791	4.60249	7.39766	4.70067
Bradi1g77537	0.414554	0.168265	0.34354	0.168456	1.03166	0.130031
Bradi1g77547	15.5477	13.2444	16.8246	12.5293	14.3363	11.3937
Bradi1g77560	1.57614	1.04872	1.12533	5.13153	3.37901	0.740456
Bradi1g77570	27.8019	23.5855	24.359	48.9063	38.7392	30.3977
Bradi1g77576	0	0	0	0	0	0
Bradi1g77580	8.67043	5.92105	15.5345	43.2455	45.2039	14.5598
Bradi1g77590	0	0	0	0	0	0
Bradi1g77597	0	0	0	0	0	0
Bradi1g77610	0.14508	0.0437332	0	0.106847	0.350263	0
Bradi1g77620	0	0	0	0	0	0
Bradi1g77630	12.4495	9.14502	8.4284	8.05393	9.66917	11.568
Bradi1g77637	1.48699	6.74014	2.46464	5.23886	3.91645	1.78242
Bradi1g77650	18.0025	17.8214	19.2153	27.8075	31.9515	19.0641
Bradi1g77660	0.257528	0.123965	0.184084	0.138203	1.36891	0.441054
Bradi1g77667	0.0395953	0	0	0.0790839	0.0268684	0.0305881
Bradi1g77680	0.147357	0	0	0	0	0
Bradi1g77690	0.932965	1.02752	1.53348	6.35521	5.37021	2.04934
Bradi1g77700	33.5288	27.9128	31.2354	34.7023	27.5818	19.3723
Bradi1g77705	0	0	0	9.33167	0	0
Bradi1g77710	1.3063	1.45481	0.621925	24.6506	2.34196	1.12704
Bradi1g77720	0	0	0	0	0	0
Bradi1g77730	0.529879	0.288221	0.45238	0.463318	0.759506	0.942108
Bradi1g77740	0	0	0	0	0	0
Bradi1g77750	20.2284	13.4901	13.5869	19.1399	22.3333	17.7873
Bradi1g77760	18.9868	12.1374	12.8249	15.5212	18.3086	11.0998
Bradi1g77770	28.6644	18.5724	21.0158	33.6608	36.7774	20.5918
Bradi1g77780	0.30144	0.29319	0.535092	2.67174	2.08518	0.443987
Bradi1g77785	0.561086	0	0.53417	0	0.539422	0.693741
Bradi1g77791	0	0	0	0	0	0
Bradi1g77800	0	0	0	0	0	0
Bradi1g77806	0	0	0	0	0	0
Bradi1g77812	8.95686	6.70276	2.64997	6.38963	5.76159	8.52375
Bradi1g77820	0	0	0	0	0	0
Bradi1g77830	19.4564	18.7286	17.9034	24.6638	27.398	20.2604
Bradi1g77840	1.42369	1.81079	1.44904	1.44792	2.1787	1.25465
Bradi1g77850	4.0633	3.66648	4.53552	8.61494	8.47563	5.19211
Bradi1g77860	0	0	0	0	0	0
Bradi1g77862	0	0	0	0	0	0
Bradi1g77865	0	0	0	0	0	0
Bradi1g77867	217.79	163.342	44.5493	32.7792	30.7882	71.4406
Bradi1g77870	0	0	0	0	0	0
Bradi1g77873	0	0	0	0	0	0
Bradi1g77880	28.4596	31.5857	20.8752	16.6254	17.5381	20.4426
Bradi1g77887	15.5376	10.8032	9.77289	14.294	16.6722	13.2501
Bradi1g77900	1.24807	0.194387	0.473518	0.73979	0.323959	0.818952
Bradi1g77910	0	0.145159	0	0	0.221513	0.555147
Bradi1g77915	0	0	0	0	0	0
Bradi1g77920	23.4886	11.4246	8.84131	11.4933	13.5355	12.4612
Bradi1g77930	14.0239	14.8009	13.1993	23.0029	21.5299	18.5085
Bradi1g77940	65.6794	45.1093	24.3119	29.5777	18.0632	30.4917
Bradi1g77950	123.057	129.14	90.9027	95.4955	93.6204	86.5947
Bradi1g77952	0.833289	0.734371	0	0	0.337238	0.211443
Bradi1g77955	1.11999	0	0	0	0.814706	0
Bradi1g77957	53.1076	33.5978	33.3317	57.7665	61.4552	66.2987
Bradi1g77970	0	0	0	0	0	0
Bradi1g77980	0	0	0	0	0	0
Bradi1g77990	0	0	0	0.21867	0	0
Bradi1g77997	0.876663	0.937814	0.59085	0.856903	1.25427	0.515525
Bradi1g78010	0	0	0	0	0	0
Bradi1g78012	0.64868	0	0	1.43171	0.954145	1.2301
Bradi1g78013	0.204487	0	0.422409	0.204378	0.137389	0.155342
Bradi1g78014	0	0	0	0	0	0
Bradi1g78020	42.1862	24.5218	29.7511	30.1723	26.5179	47.5824
Bradi1g78027	35.126	17.6222	18.4538	27.7146	33.6735	39.2251
Bradi1g78040	194.906	196.396	213.399	300.89	321.5	234.939
Bradi1g78050	49.5191	62.6732	56.9199	19.403	35.3726	34.7835
Bradi1g78057	2.06388	5.77325	6.16242	5.27156	6.12096	5.61394
Bradi1g78063	0.096556	0.146445	0.135404	0.0994481	0.133645	0.0786066
Bradi1g78070	31.1219	33.3076	34.8267	48.9619	46.6784	41.5878
Bradi1g78076	4620.48	3960.85	3757.81	3258.83	3090.94	3423.11
Bradi1g78082	1684.51	1574.7	1352.62	1033.51	1042.49	1439.33
Bradi1g78086	3111.64	3435.29	2777.21	1754.47	1776.23	4132.8
Bradi1g78090	12.6008	9.19987	10.9054	11.3174	12.0543	8.33148
Bradi1g78100	0.185137	0.179371	0.0867024	0	0.08738	0.205633
Bradi1g78105	0.390236	0.270986	0.27364	0.410964	0.559504	0.800776
Bradi1g78110	8.45143	8.93572	10.6211	15.9063	16.4788	9.76867
Bradi1g78120	0	0	0	0	0	0
Bradi1g78123	0.751573	0.848217	1.07266	0.327583	1.692	0.752916
Bradi1g78126	0	0	0	0	0	0
Bradi1g78130	0.114653	0	0.235416	0.114191	0.284764	0.349203
Bradi1g78140	11.7519	7.99781	7.32327	4.08559	6.90381	8.26744
Bradi1g78151	0	0	0	0	0	0
Bradi1g78160	11.5557	8.68401	9.2152	22.6553	14.977	14.305
Bradi1g78165	7.58033	3.93211	3.89295	7.45643	7.90927	4.44766
Bradi1g78167	0	0	0	0	0	0
Bradi1g78168	0	0	0	0.191096	0	0
Bradi1g78170	33.7872	53.8195	36.0754	88.1424	108.131	66.7249
Bradi1g78180	91.2947	67.5711	57.4308	125.739	105.203	97.9777
Bradi1g78190	8.17946	3.89029	3.67766	3.93364	3.77348	4.83914
Bradi1g78200	3.70343	2.67269	2.87435	2.55096	4.38807	3.68748
Bradi1g78210	7.00442	4.93816	6.08937	11.454	9.048	5.78722
Bradi1g78220	71.2305	50.7704	156.347	127.825	108.922	67.7226
Bradi1g78230	6.64219	5.77035	3.14284	3.18292	3.56509	2.66988
Bradi1g78235	6.50135	3.88836	4.4876	4.61561	5.61675	5.35535
Bradi1g78240	0.788432	8.69451	13.8626	1.9236	12.438	2.69979
Bradi1g78246	3.73248	0.435652	0	3.09785	6.01541	1.5079
Bradi1g78250	0	0	0	0	0	0
Bradi1g78255	0	0	0	0	0	0
Bradi1g78260	4.24825	2.91237	12.1393	37.6559	39.4078	20.6209
Bradi1g78270	0	0	0	0	0	0
Bradi1g78280	0	0	0	0	0	0
Bradi1g78290	0	0	0	0	0	0
Bradi1g78300	33.3563	18.6377	14.1236	15.1607	22.0769	19.0042
Bradi1g78305	0.175006	0.0456285	0	0	0	0
Bradi1g78310	2.48057	3.53703	1.34833	1.24888	0.552983	1.05441
Bradi1g78320	2.59427	0.929924	1.65282	1.50474	1.63647	1.30826
Bradi1g78330	0	0	0	0	0	0
Bradi1g78335	0	0	0	0	0	0
Bradi1g78340	115.454	135.359	15.2552	46.6992	105.965	82.8575
Bradi1g78350	0	0	0	0.227552	0	0
Bradi1g78360	0	0	0	0	0.102135	0
Bradi1g78370	9.0443	7.47051	9.96702	8.89947	8.64323	7.05875
Bradi1g78380	0.480742	0.226037	0.307877	0.985104	0.562608	0.532529
Bradi1g78390	0.261021	0.44074	0.321821	0.237965	0.482934	0.32269
Bradi1g78400	46.4965	56.1534	78.1204	49.3142	44.1803	60.5308
Bradi1g78410	2.41364	3.26545	3.23224	2.61011	3.32698	2.04994
Bradi1g78420	69.3335	25.0264	37.0315	50.0426	60.6059	76.7631
Bradi1g78430	19.4894	7.72234	9.94622	14.6252	21.01	21.8701
Bradi1g78440	2.31869	3.49677	3.56265	3.4513	3.11948	2.23829
Bradi1g78446	0	0	0	0	0	0
Bradi1g78450	33.1785	23.5581	26.0598	41.5652	51.5364	35.8058
Bradi1g78460	2.65892	3.51207	3.98513	5.96582	6.26594	5.46091
Bradi1g78470	40.555	38.3595	35.4435	47.1228	47.4822	25.241
Bradi1g78475	16.1408	7.58865	7.57653	15.4504	16.1199	14.5128
Bradi1g78480	6.94484	5.9771	7.80588	17.9866	16.5606	12.1254
Bradi1g78487	1.16652	1.10446	0.71677	2.10818	1.49956	1.17482
Bradi1g78498	6.07118	4.44557	6.24083	5.44819	7.01654	4.21707
Bradi1g78509	1.39424	2.91152	0.793877	1.7873	4.6573	4.73782
Bradi1g78520	4.77495	2.54231	2.02371	2.77806	2.7762	4.26481
Bradi1g78530	2.94086	2.17597	13.3955	6.12992	11.6836	3.97675
Bradi1g78540	0	0	0	0.152895	0	0
Bradi1g78550	10.4237	8.30983	7.62674	9.84839	11.2962	7.9914
Bradi1g78560	61.1044	57.1249	58.2776	52.9164	63.8462	73.2986
Bradi1g78570	32.5358	17.7631	14.1118	19.4433	26.7969	36.8165
Bradi1g78577	2.11564	1.92274	2.8196	1.80901	2.90738	2.38916
Bradi1g78590	1.6868	1.2573	1.42508	2.37909	1.70691	2.93546
Bradi1g78600	3.65698	2.3774	1.80464	2.66936	2.60227	2.69557
Bradi1g78610	0.257083	0.648121	0.628412	3.11571	3.02661	0.736312
Bradi1g78620	7.71901	4.16899	3.4321	5.00197	7.24483	6.4006
Bradi1g78630	12.6074	10.1346	11.8177	9.26451	14.3995	14.1473
Bradi1g78640	5.21488	4.21662	5.29685	9.48946	10.441	8.01359
Bradi1g78650	9.04502	10.0763	10.1297	14.5798	13.7893	10.5144
Bradi1g78660	354.94	342.83	292.387	626.532	697.676	590.792
Bradi1g78670	8.15232	3.45502	0	0	0	0
Bradi1g78675	0	0	0	0	0	0.771985
Bradi1g78680	3.0868	3.52594	3.04693	3.16248	5.0293	4.86257
Bradi1g78690	29.8291	10.0222	11.5291	10.2059	16.0707	24.6203
Bradi1g78697	197.573	29.6054	15.2794	51.7436	111.459	181.653
Bradi1g78703	0.102414	0.0505357	0	0	0.0714043	0
Bradi1g78706	1.67679	1.09494	0.343486	1.55548	0	0
Bradi1g78710	36.3137	420.979	300.658	157.371	6.89214	2.0477
Bradi1g78711	0	0	0	0	0	0
Bradi1g78713	22.7353	16.5914	16.56	24.259	23.6644	22.6459
Bradi1g78714	7.55902	4.58117	5.17696	16.2299	15.363	10.1335
Bradi1g78716	4.95065	4.6658	4.02285	4.30171	6.08535	8.74351
Bradi1g78717	0.564751	1.01976e-08	0.27275	0	1.30804e-07	0.329443
Bradi1g78718	7.12169	4.6823	3.97931	3.84718	8.06755	7.98172
Bradi1g78720	23.729	13.8964	20.6192	23.5636	31.4805	30.9461
Bradi1g78726	2.74075	3.84208	5.04654	4.73216	6.52173	3.18028
Bradi1g78733	0	0.153069	0	0	0.199825	0
Bradi1g78740	7.81686	5.25484	5.86595	7.68145	6.49545	8.2137
Bradi1g78746	0.765363	0.14665	0.194868	0	0.290735	0.43095
Bradi1g78752	0.415695	0.172031	0.234087	0.344622	0.467111	0.389782
Bradi1g78760	3.33463	2.1925	3.48063	3.10754	8.30651	1.84442
Bradi1g78763	3.9768	1.16701	2.81118	2.18692	3.39602	2.66733
Bradi1g78766	3.24709	1.6759	1.67052	4.35971	4.96185	4.39297
Bradi1g78772	1.23358	0.25262	2.48404	0.515957	2.71257	1.93309
Bradi1g78775	0	0	0	0	0	0
Bradi1g78778	0.0756704	0.364903	0.15595	0.232619	0.315381	0.189269
Bradi1g78790	0.702231	1.93898	1.25941	1.14596	1.4963	0
Bradi1g78800	0.165933	0.470999	0.2017	0.17153	0.406051	0.172516
Bradi1g78801	0	0	0	0	0	0
Bradi1g78802	1.04094	0.163844	0.381713	0.363707	1.86589	0.273701
Bradi1g78803	0	0	0	0	0	0
Bradi1g78804	0	0	0	0	0	0
Bradi1g78805	2.74048	3.31088	5.96972	3.87841	2.93931	3.13145
Bradi1g78813	0	0	0	0	0	0
Bradi1g78817	0	0	0	0	0	0
Bradi1g78821	0.0969451	0.0674085	0.134658	0.0657976	0.0448246	0.102616
Bradi1g78826	0	0	0.288417	0	0.284931	0
Bradi1g78926	0.0346469	0.071203	0.0237577	0.034939	0	0
Bradi1g78976	0	0	0	0	0	0
Bradi1g79026	0	0.0626381	0	0	0.0432686	0.101489
Bradi2g00052	0	0	0	0	0	0
Bradi2g00105	0	0	0	0	0	0
Bradi2g00156	0.031852	0	0	0	0	0
Bradi2g00210	0	0.146174	0.213706	0.15981	0.209602	0
Bradi2g00220	6.65088	16.764	10.9053	17.9941	22.7673	6.09507
Bradi2g00226	8.9858	7.77664	8.61118	11.0259	11.0775	8.43775
Bradi2g00232	3.23794	3.04972	5.65869	4.71952	7.04857	3.91747
Bradi2g00240	45.4169	16.2949	18.4387	22.3293	35.7189	45.1887
Bradi2g00245	12.0048	12.8887	6.46784	13.5929	20.486	20.6571
Bradi2g00247	2.2308	1.47342	2.2853	2.10647	1.88172	4.38312
Bradi2g00250	5.76945	4.92253	8.67684	9.85252	13.7394	7.10995
Bradi2g00256	44.023	16.5938	14.8155	20.634	28.6167	41.4665
Bradi2g00262	21.5391	3.24259	10.6382	6.3239	17.4815	12.0007
Bradi2g00270	15.837	16.4551	11.4569	24.0643	28.8802	28.0297
Bradi2g00280	15.8123	5.12125	9.64004	11.4421	11.8892	7.2517
Bradi2g00290	2.12235	0.195536	0.436168	1.09076	0.994046	0.17435
Bradi2g00300	14.1164	15.6909	8.82874	14.5804	17.8176	17.3031
Bradi2g00310	50.6462	74.7996	49.5021	70.7604	72.3457	47.0057
Bradi2g00320	21.1361	16.0498	21.4756	20.7997	24.2898	21.1089
Bradi2g00340	0.908228	0.743854	0	2.09196	2.68358	2.49047
Bradi2g00350	0	0	0	0.220245	0	0
Bradi2g00360	20.455	12.5412	13.112	12.6289	15.5105	15.1516
Bradi2g00370	26.7266	44.156	56.8978	71.3329	70.7693	44.8262
Bradi2g00381	1117.83	616.636	1057.95	1105.19	1114.65	1210.75
Bradi2g00390	593.787	490.748	827.878	876.53	886.08	908.28
Bradi2g00403	0	0	0	0	0	0
Bradi2g00417	0	0	0	0.0376631	0	0
Bradi2g00423	0	0.198329	0	0	0	0
Bradi2g00426	0	0	0	0	0	0
Bradi2g00430	0	0	0	0	0	0
Bradi2g00440	1.28996	1.14933	0.61558	2.36869	1.88471	1.61743
Bradi2g00443	0	0	0	0	0	0
Bradi2g00446	4.85698	3.95422	4.9151	6.02173	5.61281	3.56364
Bradi2g00450	6.2105	4.55531	6.77199	5.85534	8.57935	7.9472
Bradi2g00452	0	0	0	0	0	0
Bradi2g00455	1.46852	0	2.11484	0	1.95707	0
Bradi2g00456	0	0	0	0	0	0
Bradi2g00460	0	0	0	0	0	0
Bradi2g00461	0	0	0	0	0	0
Bradi2g00463	0	0	0	0	0	0
Bradi2g00467	1.0762	0.708911	0.289266	0.505839	1.4277	1.04623
Bradi2g00470	0	0	0	0	0	0
Bradi2g00477	25.1165	20.0566	19.1917	22.5999	30.5157	26.5312
Bradi2g00485	1.1597	1.24253	1.61468	2.23838	2.24871	1.62905
Bradi2g00493	0.883763	0.299636	0.415254	0	0.411205	0.927604
Bradi2g00501	1.78921	1.52577	1.84296	3.38151	3.67275	1.44262
Bradi2g00510	1.79573	1.5251	2.49089	2.92569	2.81822	3.87442
Bradi2g00511	0	0	0	0	0	0
Bradi2g00512	0	0	0.0515296	0	0	0.0596251
Bradi2g00515	0	0	0	0	0	0
Bradi2g00520	0.551723	0.392698	0.652126	1.29326	1.27095	0.629778
Bradi2g00530	12.2499	14.4819	10.4106	19.2781	11.0173	15.7112
Bradi2g00540	3.34048	1.40644	0.603314	0.976881	0.299105	2.58563
Bradi2g00550	27.5468	20.9237	18.4182	20.6495	28.9181	28.9969
Bradi2g00560	54.0099	29.0015	24.0191	47.2585	63.0372	62.9851
Bradi2g00570	0.244993	0.281118	0.37978	0.820195	0.861337	0.486633
Bradi2g00580	49.4285	39.8887	45.631	54.9583	54.1096	66.6858
Bradi2g00590	1.41471	2.22323	2.54979	8.1024	7.4903	4.39289
Bradi2g00600	56.5402	16.4606	13.2362	16.1469	22.9367	27.4681
Bradi2g00610	2.59192	2.51517	2.69173	5.3473	4.35593	3.19627
Bradi2g00620	12.3856	6.77027	7.55726	9.07786	9.72706	10.2174
Bradi2g00627	2.17713	1.30657	2.59004	3.75433	3.37859	2.87462
Bradi2g00640	51.5495	36.5934	33.1227	32.8829	43.6273	59.4942
Bradi2g00650	208.112	189.118	141.424	301.332	389.55	230.235
Bradi2g00655	0	1.67032	0.407216	0	2.56734	1.47748
Bradi2g00660	91.5776	85.7967	84.1912	116.045	119.69	90.0933
Bradi2g00670	3.64201	2.55664	12.9515	11.4327	16.3804	9.58078
Bradi2g00677	4.86388	1.59713	4.18873	5.32904	5.27549	6.45483
Bradi2g00690	0	0.0452731	0.0605552	0.177825	0.0600329	0.0678526
Bradi2g00697	264.516	165.692	168.317	264.865	342.511	272.199
Bradi2g00710	11.5977	8.84642	10.722	12.6003	13.1281	10.466
Bradi2g00720	0	0	0	0	0	0
Bradi2g00730	0	0	0	0.646985	0.216003	0
Bradi2g00740	6.1313	4.30008	5.09724	23.1043	4.66408	5.46442
Bradi2g00745	0	0	0	0	0	0
Bradi2g00750	0.0711827	0.191248	0	0	0.101559	0
Bradi2g00760	0.052556	0.0507895	0.0725999	0.21705	0.221842	0.0875231
Bradi2g00767	0.379996	0.184795	0.177173	0.525519	0.175229	0.210078
Bradi2g00772	85.1524	50.9806	58.1398	88.8706	81.3318	96.5655
Bradi2g00780	0	0	0	0	0	0
Bradi2g00783	0	0	0	0	0	0
Bradi2g00787	0	0.160983	0	0	0	0
Bradi2g00791	0	0	0	0	0	0
Bradi2g00792	0	0	0	0	0	0
Bradi2g00800	0.964969	0.960907	1.35514	2.46444	4.61192	3.91979
Bradi2g00803	0	0	0	0	0	0
Bradi2g00806	0	0	0	0	0	0
Bradi2g00810	0	0	0	0	0	0
Bradi2g00817	49.4408	40.2604	52.9842	61.8386	47.4129	49.0078
Bradi2g00824	0.38909	0.382906	0.44489	1.45805	1.26701	1.04775
Bradi2g00831	2.39387	1.00237	3.94194	2.99019	2.35097	3.00354
Bradi2g00840	9.07221	6.44125	6.15295	9.01869	9.48251	8.63213
Bradi2g00845	0	0	0	0	0	0
Bradi2g00850	38.1605	17.9207	18.4865	30.7944	34.3673	39.8795
Bradi2g00860	48.8072	31.4415	31.6628	37.0578	48.6606	33.0072
Bradi2g00870	45.3405	38.8012	29.53	34.1325	37.5015	38.4599
Bradi2g00881	4.59241	12.0556	6.73034	15.2617	18.7439	6.06852
Bradi2g00890	44.4971	32.287	39.315	37.3899	52.2166	45.2144
Bradi2g00900	4.51739	4.28177	4.44983	4.47115	6.10943	4.68096
Bradi2g00910	0.0310836	0	0	0	0	0
Bradi2g00915	0	0	0	0	0	0
Bradi2g00920	0	0	0	0	0	0
Bradi2g00930	0	0	0	0	0	0
Bradi2g00940	5.92682	2.57412	2.89052	3.94246	5.03533	5.64391
Bradi2g00950	19.9184	18.9747	20.071	30.4525	46.3486	44.5148
Bradi2g00955	1.01946	0.489415	0.473747	0.352909	0.474903	0.840238
Bradi2g00960	3.91057	3.54042	3.96541	11.0562	15.9193	7.46505
Bradi2g00970	0	0	0.207245	0.313991	0	0.507843
Bradi2g00980	61.6984	55.0293	52.4219	62.2694	73.1381	56.3523
Bradi2g00986	1.20972	0.842775	0.926536	1.38057	1.99137	1.63484
Bradi2g00992	3.7178	3.43296	1.8388	1.72414	2.80627	2.53603
Bradi2g01000	0.171085	0	0	0	0.12075	0
Bradi2g01010	1.81499	1.15996	1.55996	4.53666	3.93532	2.41702
Bradi2g01020	0	0	0	0	0	0
Bradi2g01030	0.169543	0.289647	0.236102	0	0.179041	0.418897
Bradi2g01041	0.576674	2.84675	1.49153	2.25105	3.2974	1.48231
Bradi2g01050	11.7558	6.72387	0.802385	17.6224	29.5954	14.2937
Bradi2g01055	0.0637494	0	0	0	0	0
Bradi2g01060	0	0	0	0	0	0
Bradi2g01070	3.80758	3.07694	2.90203	4.01058	5.58045	3.86001
Bradi2g01077	0.234373	0.309369	0.232825	0.128427	0.26538	0.0328894
Bradi2g01090	4.13282	6.07691	6.29297	20.6754	26.2109	6.58378
Bradi2g01095	0.505232	0.514475	0.444448	0.5115	1.1968	0.460242
Bradi2g01100	126.64	65.3387	50.362	34.9297	59.3306	82.9853
Bradi2g01102	4.78983	1.50973	2.41947	2.8698	3.15018	2.7555
Bradi2g01103	0.592278	0	0.211381	0	0	0.240741
Bradi2g01104	6.65176	2.47561	10.0552	11.6312	8.00212	8.92088
Bradi2g01106	2.30286	0.554452	0.812236	2.05115	2.73738	3.20974
Bradi2g01108	0	0	0	0	0	0
Bradi2g01110	0	0	0	0	0	0
Bradi2g01112	0.276165	0	0	0	0	0
Bradi2g01120	0.77437	0.302388	0.662209	0.390066	1.07165	1.18314
Bradi2g01130	0.809354	0.269875	0.289078	0.88934	0.755385	0.508961
Bradi2g01135	0	0	0	0	0	0
Bradi2g01140	0	0	0	0	0	0
Bradi2g01146	0.0508719	0	0.140923	0.310385	0.279051	0.0799893
Bradi2g01152	0.335024	0	0.231614	0.683907	0.581019	1.04879
Bradi2g01157	9.30707	3.87802	6.08677	7.98597	9.85	8.68964
Bradi2g01170	2.24589	2.05746	4.68337	2.9958	2.56698	2.28646
Bradi2g01180	7.60401	4.12351	6.23235	4.61128	4.25719	5.17722
Bradi2g01182	0.464561	0.250607	0.991269	0.473946	2.8533	0.342216
Bradi2g01185	16.3288	6.50359	7.91619	5.83806	12.7031	18.129
Bradi2g01190	19.9772	16.5598	17.9941	11.4544	19.5554	22.3867
Bradi2g01195	23.1471	16.01	19.0585	16.9672	29.1395	16.7885
Bradi2g01200	0.101658	0.103089	0.637048	0.62184	0.13996	0.242369
Bradi2g01203	0.422329	0.601967	0.297866	0.448327	0	1.07408
Bradi2g01207	0.296346	0.448267	0.809333	0.897937	0.311136	0.23384
Bradi2g01217	0.571228	0.588613	1.79105	1.14981	2.5218	0.506384
Bradi2g01228	0.165428	0	0.342771	0.336698	0	0
Bradi2g01238	0.109862	0.111028	0.759864	0.670909	1.06305	0.699925
Bradi2g01248	1.25769	0.932423	1.33944	1.04262	1.44142	1.1815
Bradi2g01258	0	0	0	0	0	0
Bradi2g01270	2.6909	1.61966	2.92199	4.78247	5.44412	2.7811
Bradi2g01280	5.47835	4.90847	4.25965	2.16176	2.15316	2.96018
Bradi2g01290	1.91461	1.18106	1.34399	1.34387	1.32268	4.65755
Bradi2g01301	0.261729	0.0688567	0	0	0.178607	0
Bradi2g01310	15.5352	11.5247	4.65225	13.6994	11.0384	10.1335
Bradi2g01320	35.9141	30.9676	10.311	28.0445	18.625	19.6519
Bradi2g01330	0.210131	0.119183	0.18617	0.425817	0.762416	0.27229
Bradi2g01340	0.0677348	0.585996	0.0956615	0.284361	0	0
Bradi2g01350	48.5492	61.7389	49.4242	71.3257	68.6397	51.6828
Bradi2g01360	14.0501	15.098	22.0295	25.7757	21.0786	13.858
Bradi2g01370	4.94142	2.59789	1.90288	3.2066	3.81285	3.25444
Bradi2g01380	2.65161	1.24661	1.45529	2.90108	5.61055	2.48711
Bradi2g01387	3.72298	2.57393	8.16898	7.45924	4.10185	4.65882
Bradi2g01400	0	0	0	0	0	0
Bradi2g01406	1.70231	0.38519	1.80825	0.231541	1.71108	1.7123
Bradi2g01409	0	0	0	0	0	0
Bradi2g01412	2.25093	0.349022	0.763646	1.48274	0.980163	1.50831
Bradi2g01420	3.66478	2.79525	0.957602	2.10833	1.99289	2.81884
Bradi2g01430	48.7129	73.9367	73.6402	119.209	96.3598	52.1446
Bradi2g01440	9.12721	46.7615	25.2019	22.9099	14.8845	7.86529
Bradi2g01450	92.6747	51.5401	125.572	125.834	153.675	159.853
Bradi2g01460	0	0	0.373644	0.281756	1.31849	0.230446
Bradi2g01466	0	0	0	0	0	0
Bradi2g01469	0.124141	0.115069	0.174438	0.265455	0.536924	0.21834
Bradi2g01473	0	1.03202	0	1.27205	0	1.11732
Bradi2g01476	0.0150795	0.0301584	0	0	0.0207512	0.0243936
Bradi2g01480	0.782296	1.26673	0.632059	1.70323	0.481225	0.301691
Bradi2g01485	0	0	0	0	0	0
Bradi2g01490	3.95304	3.68351	3.59923	3.6464	5.15866	4.97579
Bradi2g01497	5.24741	1.20527	1.0214	2.72436	4.55198	5.6586
Bradi2g01504	23.1636	13.9164	12.7004	28.4799	41.2268	29.6446
Bradi2g01511	50.9948	20.9273	19.0652	34.449	42.5637	52.1965
Bradi2g01520	311.897	364.179	232.509	234.913	177.091	235.98
Bradi2g01530	6.23911	5.04193	4.59554	6.15375	7.3737	5.59006
Bradi2g01535	0	0	0	0	0	0
Bradi2g01540	40.6638	21.4117	24.7404	21.5343	26.1869	33.1318
Bradi2g01550	26.2925	25.8854	25.9854	48.2264	56.4266	24.4784
Bradi2g01570	155.443	64.1477	71.225	44.6621	67.3788	99.4148
Bradi2g01580	0.0793107	0	0.339552	0	0	0
Bradi2g01590	4.70445	4.12433	4.88977	7.54592	8.88339	4.71393
Bradi2g01600	2.9332	0.500119	0	0	0	2.15822
Bradi2g01610	48.3731	22.5465	11.8217	43.2014	66.7432	63.4091
Bradi2g01620	18.8819	11.9526	13.5681	15.0263	14.151	12.7664
Bradi2g01643	0	0	0	0	0	0
Bradi2g01654	0	0	0	0	0	0
Bradi2g01666	0	0	0	0	0	0
Bradi2g01690	0	0	0	0	0	0
Bradi2g01692	0	0	0	0	0	0
Bradi2g01694	0	0	0	0	0	0
Bradi2g01698	0	0	0	0	0	0
Bradi2g01702	0	0	0	0	0	0.15107
Bradi2g01706	0	0	0	0	0	0
Bradi2g01710	2.29032	1.09417	0.387855	0.496896	0.949845	0.848958
Bradi2g01720	0	0	0	0	0	0
Bradi2g01724	0	0	0.565496	0	0.289269	0
Bradi2g01726	0	0	0	0	0	0
Bradi2g01730	0	0	0	0	0	0
Bradi2g01735	0	0	0	0	0	0
Bradi2g01740	0	0	0	0	0	0
Bradi2g01746	0	0	0.07696	0	0	0
Bradi2g01749	0	0	0	0	0	0
Bradi2g01752	0.130859	0.102321	0.0445283	0	0.226329	0.24965
Bradi2g01758	0.852621	0.526142	0.406173	0.618252	0.813676	2.53652
Bradi2g01764	4.06843	4.46768	4.02214	9.65596	14.7555	7.6979
Bradi2g01770	7.80063	3.90519	10.0486	6.84122	7.25255	8.08468
Bradi2g01781	0.107191	0.198939	4.49769	0.918719	0.919551	0.926506
Bradi2g01791	1.08348	0.886562	1.64394	1.09434	1.52675	1.71058
Bradi2g01795	0.123234	0.305394	0.0681231	0.248269	0.269193	0.155143
Bradi2g01800	0	0	0	0.0999013	0.0664281	0.156055
Bradi2g01810	1.26547	1.827	1.70395	5.49898	5.45958	3.42151
Bradi2g01817	0.833201	1.44335	0.711741	0	0.971796	0.925939
Bradi2g01827	18.2397	12.8927	16.7511	18.3701	21.5761	16.3841
Bradi2g01840	25.2245	23.0024	24.9591	21.9356	26.0471	17.1429
Bradi2g01850	11.6081	15.3469	23.0329	29.2941	16.9294	12.2432
Bradi2g01860	0	0	0	0.134444	0	0
Bradi2g01870	39.3973	35.9133	36.8838	47.2678	63.5535	45.7496
Bradi2g01882	0	0	0	0	0	0
Bradi2g01890	21.1497	14.3257	13.8249	29.6909	41.433	29.3445
Bradi2g01900	4.75442	4.40364	3.38949	4.76882	8.91237	8.72266
Bradi2g01910	0	0	0	0	0	0
Bradi2g01920	0	0	0	0	0	0
Bradi2g01927	0	0	0	0	0	0.375555
Bradi2g01937	0.922803	0.539777	0.481236	0.730588	0.486447	0.384308
Bradi2g01950	0.143181	0.259451	0.171993	0.613185	0.397372	0.11059
Bradi2g01960	0	0	0	0.162563	0	0
Bradi2g01967	0.21217	0	0.900342	0.673481	1.48086	0.896622
Bradi2g01980	8.24154	2.08574	2.12904	4.51843	12.8561	6.31234
Bradi2g01990	14.2902	6.94232	7.6105	16.2215	21.86	23.4506
Bradi2g02000	8.74602	17.6714	20.7708	35.7784	24.3366	11.7622
Bradi2g02010	14.2553	17.6827	24.1238	30.4126	19.9369	8.91787
Bradi2g02021	0	0	0.183326	0	0	0
Bradi2g02030	10.4627	1.41533	6.35276	11.1478	20.779	17.9795
Bradi2g02041	0	0	0	1.95798	0	0
Bradi2g02050	1.56602	7.31267	5.78461	4.46003	3.45287	1.59475
Bradi2g02060	0.191813	3.17473	2.94748	3.2909	1.93715	1.32767
Bradi2g02070	2.41366	1.32836	1.87608	6.8499	5.53525	4.88531
Bradi2g02080	3.5282	3.82876	10.952	5.75873	13.2233	9.21776
Bradi2g02081	0	0	0	0	0	0
Bradi2g02083	0.264604	0.133184	0	0.277071	0	0.212382
Bradi2g02084	0.197847	0.382203	0.559043	1.04439	0.418752	0
Bradi2g02085	0	0.276762	0	0	0	0
Bradi2g02087	0	0	0	0	0	0
Bradi2g02090	88.1907	220.492	269.426	339.133	217.479	199.862
Bradi2g02100	28.0528	24.3899	36.8587	86.663	102.274	82.3167
Bradi2g02110	32.1275	13.3937	14.0867	34.9326	27.9779	29.4279
Bradi2g02120	11.1503	7.48708	3.47183	7.10561	11.9996	9.22927
Bradi2g02130	0	0	0	0	0	0
Bradi2g02140	0	0	0	0	0	0
Bradi2g02150	1.40083	0.452834	0	0.988391	0.331858	0
Bradi2g02160	1.02474	1.14041	2.84825	1.69084	1.12993	0.714528
Bradi2g02170	0	0	0	0	0	0.403724
Bradi2g02173	0	0	0	0	0	0
Bradi2g02176	15.6619	7.32772	6.04065	8.17272	9.1595	12.147
Bradi2g02180	3.49792	2.30569	2.1834	3.48359	4.85402	4.14332
Bradi2g02190	1.39238	0.444223	0.794393	0.59419	1.66827	1.81027
Bradi2g02200	6.91306	5.04488	7.16423	12.2993	13.3765	10.5476
Bradi2g02203	0	0	0	0	0	0
Bradi2g02206	0	0	0	0	0	0
Bradi2g02210	1.80355	0.52769	0.194865	0.694717	0.708784	0.551516
Bradi2g02220	0.547254	0.331931	0	0.398426	0	0.339133
Bradi2g02230	216.813	209.476	183.43	76.1502	147.865	154.444
Bradi2g02235	3.55413	3.24301	3.92225	0	1.04474	0.565532
Bradi2g02240	11.1447	4.07862	5.15828	8.55964	17.8547	19.7983
Bradi2g02250	16.088	12.2581	13.0436	10.6798	13.0874	9.47655
Bradi2g02261	0	0.122317	0	0	0	0.416558
Bradi2g02270	0	0	0	0	0	0
Bradi2g02280	0	0	0	0	0	0
Bradi2g02290	0	0.650878	0.21174	0.653264	0.437036	0
Bradi2g02297	75.8482	102.979	168.484	68.8036	106.786	86.6855
Bradi2g02310	1.4286	2.23557	3.18203	5.22159	5.10742	2.04842
Bradi2g02320	0.778783	1.91539	1.36776	1.25376	2.03351	0.466623
Bradi2g02330	0	0.060009	0	0	0	0
Bradi2g02340	7.81411	3.09752	0.833005	2.54727	3.97975	3.07524
Bradi2g02350	20.1218	19.0263	30.9799	16.1371	20.6692	10.9788
Bradi2g02360	0	0	0	0	0	0
Bradi2g02370	0	0	0	0	0	0
Bradi2g02380	0	0	0.121665	0	0.122056	0.151173
Bradi2g02390	0	0	0	0	0	0
Bradi2g02400	0	0.177032	0	0	0	0
Bradi2g02410	0	0	0	0	0	0
Bradi2g02420	5.91535	1.73408	1.56477	3.97296	2.45818	3.79703
Bradi2g02426	12.816	12.0601	24.1948	16.7365	16.0086	16.511
Bradi2g02432	2.84358	3.83756	8.10094	6.82754	5.60574	4.00572
Bradi2g02436	1.98488	1.59384	9.48947	8.8098	6.62785	3.44154
Bradi2g02440	1.72013	1.2336	0	0	0.847244	0.553742
Bradi2g02450	0.861991	0.244303	0.408736	1.27708	0	3.75573
Bradi2g02456	0.268904	0.480449	0	0	0	0
Bradi2g02462	0	0	0	0	0	0
Bradi2g02470	1.25336	1.06933	5.52988	2.21489	1.5497	2.5186
Bradi2g02477	8.69386	15.2896	10.5754	3.29763	2.96759	6.23747
Bradi2g02490	0	0	0	0.121733	0.0829344	0
Bradi2g02500	0	0	0	0.640536	0	0
Bradi2g02503	6.11615	5.81341	5.28	4.7058	4.85906	3.99839
Bradi2g02510	5.994	5.59956	4.53753	7.69787	4.80497	6.53495
Bradi2g02514	0	0	0	0	0	0
Bradi2g02519	0	0	0	0.617683	0	0
Bradi2g02522	0	0	0	0	0	0
Bradi2g02523	0	0	0.924218	0	0.88637	0
Bradi2g02524	0.374088	0	0.613013	0.896011	0.615813	0.796155
Bradi2g02526	0.21395	0	0	0.890679	0.595081	0.699179
Bradi2g02531	0.955641	0.585924	1.30723	0.965958	0.79622	0.58123
Bradi2g02537	0.428356	0.436232	0.526802	0.574901	0.690403	0.575114
Bradi2g02550	0	0	0.119709	0	0	0
Bradi2g02560	0.560906	0.255664	0.403322	3.39656	5.49304	1.52896
Bradi2g02575	0	0	0	0	0	0
Bradi2g02590	0	0	0	0	0	0
Bradi2g02600	27.7823	18.9721	56.4959	47.9495	50.6615	40.1926
Bradi2g02610	0	0	0	0	0	0
Bradi2g02615	0	0	0	0	0	0
Bradi2g02621	0.350742	1.07383	0	0.723957	0.482736	1.09063
Bradi2g02622	0	0	0	9.00062	5.41985	0
Bradi2g02623	0	0.0937348	0	0	0	0
Bradi2g02624	0	0	0	0	0	0
Bradi2g02626	0	0	0	0	0	0
Bradi2g02628	0	0	0	0	0	0
Bradi2g02630	1.98048	1.51255	1.15684	4.0501	1.87361	1.48049
Bradi2g02640	6.8385	3.96399	5.94364	4.92007	8.06439	5.06202
Bradi2g02647	7.23929	11.397	10.8943	26.1983	36.7873	10.2616
Bradi2g02653	0	0	0	0	0	0
Bradi2g02660	0.0455825	0.10784	0	0	0.192483	0.0959516
Bradi2g02669	0	0	0	0	0	0
Bradi2g02673	0.325359	0.309361	0	0.340863	0.230431	0
Bradi2g02677	0	0	0	0	0	0
Bradi2g02681	0	0	0	0	0	0
Bradi2g02687	4.89259	1.89029	7.3897	6.06767	6.31671	5.73143
Bradi2g02700	2.08144	1.74158	1.15313	4.15759	8.21685	5.66993
Bradi2g02710	1.79612	0.529248	0.395104	0.197076	4.8798	3.21244
Bradi2g02720	2.26595	9.81297	15.4493	2.41276	24.3912	6.21218
Bradi2g02730	89.0088	81.4269	88.6061	80.9796	99.7306	83.3881
Bradi2g02740	67.7702	41.3864	61.7696	83.7619	81.7493	70.7389
Bradi2g02750	23.1784	20.6149	22.0105	28.6732	29.2762	36.401
Bradi2g02755	0	0	0	0	0	0
Bradi2g02760	3.20315	3.77796	2.66948	2.95756	3.69965	2.42901
Bradi2g02770	46.1228	39.0216	37.7604	63.5133	80.3084	52.4516
Bradi2g02780	15.5385	15.6522	9.07393	21.4048	24.3711	26.5808
Bradi2g02800	48.9608	37.0168	38.9846	58.1586	61.4451	57.5358
Bradi2g02810	69.3983	52.303	51.9942	45.1182	57.7703	57.4383
Bradi2g02813	0.136482	0	0	0	0.284078	0
Bradi2g02817	0.227028	0.169872	1.14039	0.788683	1.55762	0.704123
Bradi2g02822	9.46705	21.0879	43.6668	37.1192	32.246	17.2605
Bradi2g02823	0	0	0	0	0	0
Bradi2g02824	0	0	0	0	0	0
Bradi2g02827	0	0	0	0	0	0
Bradi2g02830	1.47607	0.143694	0.458328	0.193627	0.661443	0.381828
Bradi2g02834	7.84604	4.47251	4.04981	5.44335	5.18518	10.8503
Bradi2g02839	0	0	0	0	0	0
Bradi2g02842	2.21973	1.69131	1.62568	2.92758	3.73563	3.49449
Bradi2g02846	14.3192	10.4597	8.06179	12.0502	15.5933	19.1124
Bradi2g02850	0.267859	0	0.183911	0.272082	0.0931875	0.106388
Bradi2g02860	2.43668	1.60523	1.34651	1.3873	1.80088	3.23557
Bradi2g02863	0	0	0	0	0	0
Bradi2g02866	0.343189	0.179652	0.118926	0.521148	0.11761	0.383562
Bradi2g02867	0	0	0	0	0	0
Bradi2g02868	0	0	0	0	0	0
Bradi2g02870	2.46087	4.41112	7.11846	18.2377	16.5498	5.97249
Bradi2g02880	12.4699	7.98147	8.32939	14.48	19.725	18.0465
Bradi2g02890	14.1897	8.35149	10.2388	40.6863	98.0678	42.6301
Bradi2g02900	10.0658	9.43467	12.0732	14.984	17.108	10.4869
Bradi2g02910	4.13354	1.32963	1.70988	1.5997	3.2231	3.07554
Bradi2g02916	4.30767	1.46854	0	2.59473	3.83941	3.40803
Bradi2g02920	3.76213	0.632004	1.73226	2.59863	5.34116	5.31421
Bradi2g02930	159.73	189.537	143.374	130.788	167.497	148.619
Bradi2g02940	74.1344	51.2724	41.4745	48.8822	61.5135	61.7819
Bradi2g02950	0.337226	0.0692898	0.280628	0.41004	0.548758	0.845271
Bradi2g02963	8.60007	0.914528	1.6488	1.95954	2.0402	8.59328
Bradi2g02976	14.8454	6.17621	5.23993	8.8936	10.1736	12.8261
Bradi2g02978	1.48082	0.447567	0	0	0	1.88131
Bradi2g02980	0.644739	0.650423	0.951122	0	0	2.0281
Bradi2g02984	0	0	0	0	0	0.277841
Bradi2g02990	62.0542	9.51019	9.946	9.64539	29.7008	57.2823
Bradi2g02995	0	0.71006	0	0	0	0.631372
Bradi2g03000	0	0	0	0	0	0
Bradi2g03004	0	0	0	0	0	0
Bradi2g03006	9.81652	9.12014	7.47012	16.4865	20.7699	17.095
Bradi2g03009	21.6586	17.4622	16.4223	23.2689	25.071	13.5739
Bradi2g03012	18.9952	14.1418	13.038	21.5051	18.711	19.6726
Bradi2g03015	0	0	0	0	0	0
Bradi2g03020	0.585742	0.413975	0.164713	0.573924	0.696261	0.219438
Bradi2g03030	0	0	0	0	0	0
Bradi2g03040	0.212523	0.0368488	0.0483103	0.0708115	0.242382	0.1083
Bradi2g03051	2.82093	0	0	4.82721	0	2.74842
Bradi2g03061	16.0577	10.5368	7.7519	13.2255	18.702	13.9701
Bradi2g03070	1.47094	4.5161	6.39058	13.9831	12.7288	4.21476
Bradi2g03080	1.11534	2.02693	2.27719	4.80736	7.39342	5.49963
Bradi2g03090	0	0.31914	0.536639	0.835216	0.545895	0
Bradi2g03100	5.00547	4.73971	4.99484	6.97965	7.30898	5.82485
Bradi2g03103	0.497248	1.57931	0	0.509733	0.673813	0.362385
Bradi2g03106	3.41748	4.59525	2.48015	2.47041	3.56664	10.3108
Bradi2g03108	0.238346	0.636366	0.432822	0.23575	0.647332	0.580145
Bradi2g03110	0.336729	0.511685	0.305528	0.226842	0.0779565	0.35007
Bradi2g03120	93.4171	39.2459	41.0187	41.1325	59.9953	64.0937
Bradi2g03126	0	0	0	0	0	0
Bradi2g03130	2.58361	1.62741	1.37088	3.72056	2.96347	3.12122
Bradi2g03135	0.222525	0.442852	0.42075	0.928125	0.406715	0.483
Bradi2g03137	0	0	0	0	0	0
Bradi2g03140	0	0	0	0	0	0
Bradi2g03151	0	0	0	0	0	0
Bradi2g03160	9.20863	3.14199	0.663915	1.9221	1.20429	4.17942
Bradi2g03170	683.964	762.394	615.091	784.473	960.875	768.83
Bradi2g03175	6.21828	4.60733	7.31084	6.81689	8.54495	8.74816
Bradi2g03180	26.1252	22.6078	30.6349	26.545	36.66	20.5086
Bradi2g03191	0	0.0512948	0.0331145	0	0	0.0368314
Bradi2g03195	0.0602886	0	0.102467	0	0	0.0937528
Bradi2g03200	0.0581293	0.0306244	0	0	0	0
Bradi2g03206	0.344669	0	0.489623	0	0	0
Bradi2g03212	0	0	0	0	0	0
Bradi2g03216	1.01001	0.502866	0.137739	0.204861	0.559005	0.479515
Bradi2g03220	0	0	0	0	0	0
Bradi2g03230	0	0	0	0	0	0
Bradi2g03241	139.507	114.249	193.786	282.787	265.968	232.447
Bradi2g03251	0	0	0	0	0	0
Bradi2g03260	0.734283	0.681029	1.69175	2.83131	1.92133	1.04621
Bradi2g03265	0.194564	0	0.272663	0.408319	0.920092	0.279905
Bradi2g03270	0	0	0	0	0	0
Bradi2g03280	2522.53	2419.01	2887.25	3249.29	2966.77	3166.51
Bradi2g03290	5.12315	1.95306	14.9516	13.2027	9.30699	7.99735
Bradi2g03297	145.585	56.6901	58.2922	76.583	98.7036	137.12
Bradi2g03310	10.8638	7.79423	10.5605	12.3718	12.9193	11.7421
Bradi2g03320	8.74286	5.00363	6.09203	6.22629	10.2553	4.93465
Bradi2g03330	0	0	0	0	0	0
Bradi2g03340	18.4664	11.2978	10.8121	11.7097	11.3269	11.1124
Bradi2g03350	249.816	224.054	224.056	444.041	374.867	311.681
Bradi2g03357	4.67634	15.6159	57.1131	13.9902	11.1276	11.6541
Bradi2g03370	14.8448	8.53099	7.19376	9.0661	9.00265	13.4383
Bradi2g03372	0	0	0	0	0	0
Bradi2g03374	0	0	0	0	0	0
Bradi2g03376	0	0	0	0	0	0
Bradi2g03380	0	0	0	0	0	0
Bradi2g03385	0	0	0	0	0	0
Bradi2g03390	0	0	0	0	0	0
Bradi2g03400	36.7676	29.4467	12.46	49.5535	49.7392	31.9225
Bradi2g03410	0	0	0	0	0	0
Bradi2g03420	1.3219	0.904636	1.42934	4.04633	3.55312	2.18714
Bradi2g03427	0.519448	0.468483	0.423871	0.46574	0.718626	0.835579
Bradi2g03437	12.9321	11.4566	9.53367	10.6174	13.9262	10.1968
Bradi2g03448	0	0	0	0	0	0
Bradi2g03454	0	0	0	0	0.322826	0
Bradi2g03460	197.318	216.773	159.305	190.401	185.532	178.099
Bradi2g03467	0.0831041	0	0	0.176212	0	0
Bradi2g03480	9.02638	3.70696	3.69548	4.05178	6.08293	4.50958
Bradi2g03487	7.93274	4.95452	5.06056	4.24679	5.65034	7.33241
Bradi2g03497	4.45693	2.45055	2.48012	4.45805	4.30234	3.6457
Bradi2g03520	0	0	0	0	0	0
Bradi2g03530	29.0581	9.89744	22.4115	27.2856	35.6077	44.184
Bradi2g03550	3.0754	1.62452	1.07138	1.62529	2.07091	1.30326
Bradi2g03560	3.24075	1.25703	1.251	1.97251	2.05443	0.756977
Bradi2g03567	0	0.0375024	0.104886	0	0.31997	0
Bradi2g03580	0.260713	0.506915	0.544602	0.808405	2.47027	0.626636
Bradi2g03588	1.06301	1.67222	2.0437	1.65745	1.67171	1.56328
Bradi2g03597	5.13581	1.47364	5.59308	2.25621	5.45035	7.2596
Bradi2g03610	0.563062	0.749117	2.87746	0.969452	2.32207	1.18926
Bradi2g03617	2.80703	2.87272	3.22214	4.04022	5.32913	2.20916
Bradi2g03624	89.7875	53.1527	53.2105	61.7644	76.3421	104.032
Bradi2g03631	0.195035	0.31364	0.0758691	0	0.186396	0.125915
Bradi2g03640	2.75328	0	0	0	3.77321	0
Bradi2g03657	0.414997	0.308945	0.475549	0.725813	0.590904	0.874117
Bradi2g03670	10.4792	6.99055	8.65701	12.4786	14.5546	12.1518
Bradi2g03680	225.238	171.671	152.989	200.433	253.647	245.648
Bradi2g03683	0	0	0	0	0	0
Bradi2g03687	54.6881	46.7741	60.4978	62.9958	87.6094	84.6221
Bradi2g03690	0.521909	0	0	0	0	0
Bradi2g03694	270.827	217.081	142.076	27.5808	72.4961	179.841
Bradi2g03701	58.87	30.7097	34.3359	29.9153	48.4956	50.6247
Bradi2g03710	3.61587	3.96841	4.25035	3.80034	4.4329	3.88728
Bradi2g03713	123.001	132.354	75.189	71.3622	102.338	94.3151
Bradi2g03717	326.667	320.029	231.085	202.201	159.562	193.268
Bradi2g03730	1.46716	0.6488	0.638199	1.07552	1.05819	0.363859
Bradi2g03740	41.7516	32.3183	40.1937	32.7472	42.4044	35.7451
Bradi2g03750	34.061	19.5885	20.9008	29.7543	36.0698	30.7878
Bradi2g03760	27.6585	31.3048	31.8918	77.2527	92.9115	55.8739
Bradi2g03770	7.98678	4.52779	4.74034	14.177	15.537	12.957
Bradi2g03777	0.732606	0.260312	0.119199	0.527218	0.775419	0.622624
Bradi2g03790	2.79327	3.95144	4.2488	10.984	10.7537	4.95774
Bradi2g03800	315.199	291.842	273.744	295.992	363.952	332.682
Bradi2g03807	0.348768	0.566472	0.247394	0.187371	0.370926	0.302167
Bradi2g03820	33.8315	14.4482	16.1032	17.236	22.8386	31.0718
Bradi2g03825	0	0	0	0	0	0
Bradi2g03830	0	0	0	0	0	0.137986
Bradi2g03840	2.27487	1.95244	2.1557	1.85905	1.93291	2.20634
Bradi2g03850	0	0	0	0	0	0
Bradi2g03853	0.342051	1.03568	1.60785	1.67035	0.618174	0.537414
Bradi2g03856	0	0	0	0	0	0
Bradi2g03860	0	0	0	0	0	0
Bradi2g03868	1.02902	0.719287	1.68432	1.83206	1.35113	1.35127
Bradi2g03876	0.0963457	0.283822	0.403612	0.598578	0.268168	0.477628
Bradi2g03886	1.13985	2.30151	6.09996	2.70736	1.98491	1.55946
Bradi2g03900	7.71756	5.81039	5.66172	4.72854	5.69691	2.82541
Bradi2g03905	1.31557	1.09197	2.34898	1.40477	1.39587	2.28297
Bradi2g03910	10.1592	5.85141	8.35503	5.26755	5.82831	7.06255
Bradi2g03920	8.41279	1.42422	1.32817	2.0868	2.32162	3.97376
Bradi2g03925	0.565865	0.305352	0	0	0	0.415257
Bradi2g03930	0	0	0	0	0	0
Bradi2g03940	24.4939	15.7223	13.6524	15.8552	19.513	21.6538
Bradi2g03947	10.8338	9.68719	12.5838	14.732	14.7033	8.9703
Bradi2g03960	3.66776	2.59672	3.52818	7.89421	9.83382	4.40445
Bradi2g03970	93.2582	87.7351	71.3405	88.2758	126.162	123.124
Bradi2g03980	26.471	13.6724	13.5885	15.6218	17.7937	17.9477
Bradi2g03985	0.475962	0.42909	0	0	0.337872	1.25716
Bradi2g03990	0.0684651	0.0842059	0.0932237	0.0816843	0.0561747	0.0414327
Bradi2g04000	3.72097	2.05206	3.41072	4.20813	5.21415	4.12049
Bradi2g04003	0.324847	0.677477	0.839127	0.256516	2.43476e-08	0.218233
Bradi2g04006	2.55789	2.19945	3.19758	2.18945	3.19296	3.28433
Bradi2g04010	8.82811	6.08944	5.70658	6.17466	6.78425	7.74432
Bradi2g04020	0.127169	0.113655	0.183622	0.562669	0	0
Bradi2g04025	0.0867966	0.160187	0	0	0	0
Bradi2g04030	0.203827	0	0	0.107508	0.0707129	0.0852105
Bradi2g04040	0.177218	0.216178	0.0405946	0.474025	0.202558	0.227594
Bradi2g04043	0	0	0	0	0	0
Bradi2g04046	0	0	0	0	0	0
Bradi2g04050	0	0	0	0	0	0
Bradi2g04060	0	0	0	0	0	0
Bradi2g04070	12.1489	15.7106	13.8697	21.8705	23.5428	14.8356
Bradi2g04076	2.79496	2.7718	2.44993	2.8089	3.17833	2.77476
Bradi2g04082	0.727822	0.81786	1.25354	4.29051	3.45626	1.90258
Bradi2g04090	1.60063	1.7704	0.691145	0.886527	0.585322	0.796999
Bradi2g04101	0.419561	0.652072	0.7696	0.141144	0.479211	0.214076
Bradi2g04110	12.5812	17.1687	25.647	23.7376	21.9912	15.6249
Bradi2g04117	0.170028	0.696385	0.403894	0.339864	0.703536	0.397595
Bradi2g04130	15.1589	16.973	19.218	30.2593	32.3089	18.3057
Bradi2g04140	1.14747	1.20907	0.318924	2.93828	1.31224	2.10099
Bradi2g04151	0.0434216	0.115254	0.147821	0.420759	0.0882196	0.130447
Bradi2g04161	1.90497	1.47424	1.00812	4.51499	7.77583	7.62165
Bradi2g04170	16.1707	19.5706	19.2143	13.4775	12.4955	15.2888
Bradi2g04180	28.5502	12.8308	8.30034	12.9131	17.5359	16.2443
Bradi2g04190	11.1941	8.50319	10.4455	12.9616	17.0843	11.4909
Bradi2g04193	0.78575	0.250173	0.730308	0.272886	0.92238	0.4295
Bradi2g04197	13.7982	15.6712	57.1811	34.4489	28.3991	29.7164
Bradi2g04210	28.6649	17.3898	17.9518	22.5754	29.986	24.1457
Bradi2g04220	4.0569	3.62202	3.82488	4.46924	6.40373	3.5045
Bradi2g04230	1.82089	3.28331	1.16716	2.46198	3.01825	2.17027
Bradi2g04240	0	0	0	0	0	0
Bradi2g04247	0	0	0	0	0	0
Bradi2g04252	0	0	0	0	0	0
Bradi2g04257	0	0	0	0	0	0
Bradi2g04260	0	0	0	0	0	0
Bradi2g04263	0	0	0	0	0	0
Bradi2g04266	0	0	0	0	0	0
Bradi2g04270	0.116753	0.153175	0.166042	0.314996	0.662439	0
Bradi2g04280	7.07433	3.96664	4.53448	7.69037	8.67926	5.5128
Bradi2g04290	2.25449	1.63028	3.95709	7.87301	5.6919	6.56586
Bradi2g04292	0.785982	1.50827	1.29652	1.37707	0.546127	1.10968
Bradi2g04294	0	0	0	0	0	0
Bradi2g04297	20.0729	20.1374	23.5121	23.0714	25.1615	17.3283
Bradi2g04303	0.864696	0.0885674	0.266675	0	0.268118	0.486005
Bradi2g04310	369.389	334.437	38.3751	25.3279	74.1407	77.7843
Bradi2g04313	0	0	0	0	0	0
Bradi2g04317	6.76088	5.23049	3.49911	4.11582	6.1867	5.50164
Bradi2g04330	0.0449055	0.038628	0	0	0.0660065	0.087763
Bradi2g04336	0	0.173922	0	0	0.734685	0
Bradi2g04342	0	0	0	0	0	0
Bradi2g04350	0	0	0.172394	0	0	0
Bradi2g04360	0	0.101927	0.0774844	0.117121	0.0775546	0
Bradi2g04365	0	0	0	0	0	0
Bradi2g04370	10.7608	8.60039	10.19	12.1418	16.0509	10.9528
Bradi2g04380	888.317	687.949	821.751	939.398	930.89	926.226
Bradi2g04390	0.357253	1.78488	1.00016	1.56151	0.99186	0.618744
Bradi2g04397	2.07551	0.393814	1.46221	1.5979	2.04381	1.6237
Bradi2g04410	2.21954	0.854421	0.263139	0	1.59281	0.972695
Bradi2g04420	25.8202	17.3674	17.6314	33.1164	35.6691	29.4857
Bradi2g04430	88.9542	48.747	25.6351	20.6751	6.80027	12.1636
Bradi2g04440	26.5321	11.6394	9.60828	14.1386	12.1273	14.1852
Bradi2g04447	60.5157	50.0827	18.9633	19.241	14.694	28.7839
Bradi2g04460	39.3033	14.8729	17.9384	20.3923	25.7841	24.122
Bradi2g04471	30.4572	14.3939	14.8963	19.4403	30.763	35.918
Bradi2g04480	33.1412	39.1221	40.3266	56.7272	64.6125	28.0555
Bradi2g04490	3.86258	0.739774	1.83518	2.75516	4.72967	6.03064
Bradi2g04497	8.30438	4.35739	3.27645	4.01109	3.46092	4.32744
Bradi2g04510	21.0903	84.4415	111.458	20.2251	5.91563	8.5076
Bradi2g04520	5.06062	9.23657	4.98946	9.63533	4.00911	4.86636
Bradi2g04530	106.546	276.438	214.671	262.174	162.066	99.0241
Bradi2g04537	4.31798	8.34786	5.51661	4.7209	5.74344	18.2323
Bradi2g04550	1.05407	0.815467	0.346925	1.2655	1.96702	0.992954
Bradi2g04555	2.35425	1.65519	1.58208	4.33233	5.23368	1.15825
Bradi2g04560	24.0744	23.6481	27.4391	25.7682	30.7941	28.2854
Bradi2g04570	0.0969872	0.266872	0.547379	0.210249	0.277398	0.167001
Bradi2g04577	10.7268	5.43083	5.64233	6.95103	12.5057	7.57022
Bradi2g04590	16.7577	8.02314	6.08044	11.7269	7.47716	10.8461
Bradi2g04597	16.0789	8.80496	11.9992	2.91683	13.9359	20.863
Bradi2g04610	23.9579	29.7763	29.4646	45.646	43.2952	31.5624
Bradi2g04620	2.37975	1.74327	2.43532	3.47291	5.14973	4.55762
Bradi2g04622	0	0	0	0	0	0
Bradi2g04624	0	0	0	0	0	0
Bradi2g04626	0	0	0	0	0	0
Bradi2g04628	0	0	0	0	0	0
Bradi2g04631	0	0	0	0	0	0
Bradi2g04637	0	0	0	0	0	0
Bradi2g04645	121.918	140.571	114.147	114.708	131.651	112.807
Bradi2g04651	0.070568	0.0722157	0.0966586	0	0	0
Bradi2g04655	0.0527331	0	0.0726009	0	0.0722762	0
Bradi2g04660	2.74841	2.14594	1.08057	1.03668	4.22443	2.06392
Bradi2g04670	32.5349	6.41125	5.0148	43.751	36.6191	42.5542
Bradi2g04680	0.085781	0	0	0.175248	0.0794984	0
Bradi2g04690	5.98743	26.2002	15.6673	10.4124	5.50069	4.02565
Bradi2g04700	8.62414	4.59346	7.69079	9.88775	9.0788	7.30595
Bradi2g04707	0	0	0	0	0	0
Bradi2g04713	0.514042	0.574911	0.409579	0.257881	0.413282	0.393003
Bradi2g04720	4.67528	2.10926	2.01342	4.54079	4.00646	2.65511
Bradi2g04723	1.56435	0.681979	0.481577	1.07222	1.45247	0.279389
Bradi2g04725	0.307292	0.148412	0.106388	0.158588	0	0.491697
Bradi2g04727	2.03382	0.465153	0.716116	0	0	0.887564
Bradi2g04729	0	0	0	0	0	0
Bradi2g04733	4.44644	1.98445	3.15187	5.5828	5.36635	7.68123
Bradi2g04737	5.57975	3.3957	2.07048	2.54196	2.91308	3.08531
Bradi2g04747	0.628613	0.151056	0	0.222833	0.251983	0.347351
Bradi2g04760	1.50232	1.30818	0.666357	1.14155	1.19606	0.817743
Bradi2g04767	2.2755	7.4372	0.496716	5.16802	6.04461	1.31236
Bradi2g04780	0.0977551	0.224946	0	0.0666854	0.0445975	0
Bradi2g04790	0	0	0	0	0	0
Bradi2g04800	0	0	0	0	0	0
Bradi2g04805	0	0.118157	0	0	0	0
Bradi2g04810	6.57235	11.4553	9.67792	8.42669	10.6058	5.27709
Bradi2g04820	0.0267499	0.0276419	0.111369	0.271512	0.147855	0.0848612
Bradi2g04830	18.028	17.7588	18.3526	22.1465	22.2098	16.7368
Bradi2g04840	0	0.127965	0.0934993	0	0	0
Bradi2g04842	0	0	0	0	0	0
Bradi2g04844	0	0	0	0	0	0
Bradi2g04847	0.939496	1.48228	1.01701	0.600023	2.0214	0.894459
Bradi2g04860	71.9482	72.438	46.9138	32.6436	59.7186	63.3273
Bradi2g04870	1.88468	1.585	1.48344	3.24138	3.55293	2.18518
Bradi2g04880	0	0.158464	0.198905	0	1.16454	0
Bradi2g04885	0	0	0	0	0	0
Bradi2g04890	1.68275	1.30454	2.4183	2.47577	2.01872	2.29952
Bradi2g04895	0	0	0	0	0	0.558024
Bradi2g04900	20.2195	6.85711	8.5358	28.0217	28.5379	20.4144
Bradi2g04910	60.2808	22.8461	21.3847	28.1295	50.5632	65.1978
Bradi2g04920	0	0	0	0	0	0
Bradi2g04930	0	0	0	0	0	0
Bradi2g04935	0	0	0	0	0.207325	0.27532
Bradi2g04940	0	0	0	0	0	0
Bradi2g04950	0.629257	2.63927	5.73492	19.061	16.6465	3.37003
Bradi2g04960	24.4542	23.2257	20.0589	48.6607	57.8074	23.8743
Bradi2g04970	3.19293	3.26474	4.02246	5.41127	4.43586	3.97982
Bradi2g04980	0.151352	0.476288	0	0.16642	1.53727	0.412191
Bradi2g04990	0.574963	0.89418	0.584884	1.31258	1.6239	0.267978
Bradi2g05000	25.3195	18.3714	19.7426	20.5701	19.2451	22.3783
Bradi2g05010	55.963	34.0317	39.2254	43.7687	60.9462	58.7419
Bradi2g05017	8.75466	6.11113	7.38682	14.984	12.2577	5.49373
Bradi2g05030	15.0399	10.2331	10.1177	9.87545	11.9178	8.46261
Bradi2g05037	0	0	0	0	0.658297	0
Bradi2g05042	0.797407	0.111916	0.189102	0	0.193916	0.523962
Bradi2g05050	247.556	106.314	34.1953	113.595	43.8814	95.9264
Bradi2g05060	0	0	0	0	0	0
Bradi2g05065	0	0	0	0	0	0
Bradi2g05070	346.813	347.211	52.4008	17.972	22.6073	87.4555
Bradi2g05075	0.554919	0.547292	0	0	0	0
Bradi2g05080	0.1056	0.188371	0	0.468065	0	0
Bradi2g05090	8.59348	11.1495	10.5608	22.3481	21.9276	20.8031
Bradi2g05094	0	0	0	0	0	0
Bradi2g05096	0	0	0	0	0	0
Bradi2g05099	0	0	0	0	0	0
Bradi2g05102	0	0	0	0	0	0
Bradi2g05107	2.26219	1.00057	2.92372	2.54956	2.46177	2.63095
Bradi2g05130	6.38613	7.06804	7.70463	17.4231	18.5509	8.48808
Bradi2g05140	5.61449	3.54818	3.2358	17.7064	10.8279	6.78728
Bradi2g05145	0	0	0	0	0	0
Bradi2g05151	0	0	0	0	0	0
Bradi2g05160	0	0	0	0	0.0291144	0.0656331
Bradi2g05163	2.27881	2.21345	1.88036	3.35829	3.76004	0.668028
Bradi2g05167	11.953	11.1044	13.0094	8.45219	8.28205	8.6292
Bradi2g05177	0	0	0	0	0	0
Bradi2g05190	3.91845	4.56213	5.44339	10.2646	9.87888	5.50515
Bradi2g05195	0	0.236695	0.157925	0.45553	0.304152	0.173748
Bradi2g05200	7.80537	8.10634	18.7377	5.62946	4.70096	2.67766
Bradi2g05202	0	0	0	0	0	0
Bradi2g05205	0.286107	0.529696	0.804644	0	0	0.483355
Bradi2g05208	0	0	0	0	0	0.857405
Bradi2g05211	0	0	0	0	0	0
Bradi2g05212	7.00149	5.67885	5.23937	8.37133	8.32832	6.49453
Bradi2g05218	12.326	9.11205	6.95786	4.84476	5.26918	12.4415
Bradi2g05222	0	0	0	0	0	0
Bradi2g05226	0.49071	42.1741	285.362	72.9458	5.61024	0.528526
Bradi2g05234	0.406364	0.280874	0.143252	0.438129	0.291974	1.05768
Bradi2g05242	9.61984	10.0264	10.2182	13.4161	13.4548	8.1
Bradi2g05246	0	0	0	0	0.525295	0.688397
Bradi2g05250	2.20559	2.63363	2.63641	4.51138	2.45972	1.67779
Bradi2g05260	0	0	0	0	0	0
Bradi2g05270	30.0774	10.6867	9.15827	17.3304	26.4154	27.0616
Bradi2g05280	0	0.284145	0.896847	1.0459	0.677423	0.856428
Bradi2g05290	0.0400996	0.0405993	0.166866	0.491532	0.110945	0.128783
Bradi2g05300	0	0	0	0	0	0
Bradi2g05310	29.6388	22.5884	21.4244	25.2614	25.4185	27.6929
Bradi2g05320	0.146231	0.0653399	0.208736	0.323144	0.317598	0.136833
Bradi2g05330	90.3645	28.3074	27.6056	23.6071	44.6982	64.4745
Bradi2g05340	0	0	0	0	1.57549	2.05252
Bradi2g05350	4.52294	2.16866	3.04233	1.22525	2.59827	2.46808
Bradi2g05357	1.13716	2.37255	5.09709	7.21905	8.20882	2.56084
Bradi2g05374	0.385244	1.00431	0.542377	0	2.22166	0
Bradi2g05390	14.7673	13.2484	10.7066	28.4594	46.0928	34.5503
Bradi2g05400	220.474	192.645	283.756	252.302	231.638	232.351
Bradi2g05410	4.67213	4.45805	4.27647	2.22752	2.18715	3.70667
Bradi2g05420	15.7458	13.8919	22.0461	25.2703	24.3968	19.5486
Bradi2g05430	0.52608	0.136017	0.236616	0.484042	0.358225	0.159166
Bradi2g05445	8.2748	6.51468	8.88752	13.2242	11.706	8.12645
Bradi2g05450	0.829108	0.363379	1.16692	0	1.15195	0.69934
Bradi2g05455	0.146742	0.220837	0.101273	0.286691	0.405528	0.225354
Bradi2g05460	17.7693	22.1117	16.1282	41.6107	49.3842	24.5475
Bradi2g05480	31.8901	40.5152	26.0665	53.4554	45.6384	26.9062
Bradi2g05487	6.02617	5.06425	5.80567	4.80004	6.1117	4.61338
Bradi2g05500	0.354187	0	0.126775	0.791532	0.256499	0.328426
Bradi2g05510	0.276532	0	0.392163	0	0.398232	0
Bradi2g05520	29.3323	19.6114	52.3695	16.8156	18.7075	47.4724
Bradi2g05530	31.153	19.6356	18.7776	21.5343	28.2317	19.9711
Bradi2g05545	0	0	0	0	0	0
Bradi2g05560	47.6037	31.1363	32.8044	53.8475	57.1986	44.4814
Bradi2g05567	2.22761	2.05525	2.45621	2.67469	1.91398	2.7349
Bradi2g05580	0.400192	0	0	0	0	0.18953
Bradi2g05585	0	0	0	0	0	0.0436894
Bradi2g05590	8.91916	11.4284	29.9981	27.0586	11.6218	7.50365
Bradi2g05595	0	0	0	0	0	0
Bradi2g05600	524.652	27.5587	3.64688	5.26851	13.6131	111.349
Bradi2g05611	404.559	2.24788	0.198343	2.79563	1.83811	47.6496
Bradi2g05620	210.911	114.126	25.5025	57.9459	32.6242	50.3108
Bradi2g05630	0	0	0	0	0	0
Bradi2g05640	35.5429	89.2735	54.2369	56.7272	41.3076	20.2749
Bradi2g05650	5.74917	3.82073	2.78563	2.77635	7.84639	6.19336
Bradi2g05660	22.6387	30.2193	24.7032	37.5737	37.2541	31.6357
Bradi2g05670	13.0357	6.21729	7.09107	8.00606	8.93253	11.6121
Bradi2g05680	0	0	0	0	0	0
Bradi2g05685	0	0	0	0	0	0
Bradi2g05690	188.37	161.725	145.416	166.522	168.382	184.777
Bradi2g05700	7.07015	7.97141	6.17207	7.61065	7.83973	6.0132
Bradi2g05705	0	0	0	0	0	0
Bradi2g05710	72.6808	78.2053	71.9801	103.069	117.957	68.5032
Bradi2g05720	41.2601	40.9294	34.1168	37.7766	36.472	31.4217
Bradi2g05730	1.98675	0.692093	0.95075	1.12133	0.376384	1.28864
Bradi2g05740	2.01984	4.47713	1.06494	5.29638	2.92916	4.18772
Bradi2g05750	16.237	3.34936	1.63153	26.2785	10.2786	15.6567
Bradi2g05760	26.199	112.159	43.7375	53.2688	7.29841	12.2555
Bradi2g05763	0	0	0	0	0	0
Bradi2g05770	6.57078	3.90877	1.7055	3.17667	3.72389	2.79589
Bradi2g05777	2.6035	2.80444	2.4334	4.30013	3.08323	2.07092
Bradi2g05790	0	0.094656	0	0	0	0
Bradi2g05794	0	0	0	0.345427	0	0
Bradi2g05798	0	0	0	0	0	0
Bradi2g05802	1.03421	0.789199	1.22737	1.30029	0.94709	1.27009
Bradi2g05808	7.92542	2.16554	2.12059	2.24763	4.71708	6.95325
Bradi2g05816	26.7045	16.2739	12.3139	34.9752	46.8634	34.0906
Bradi2g05824	3.96939	1.92435	2.84217	3.32422	5.23747	2.70585
Bradi2g05832	8.21594	5.77124	4.11221	9.11589	4.29189	2.42798
Bradi2g05840	0.267642	0.0622982	0	0	0.0950558	0.118399
Bradi2g05850	4.42965	3.30725	0.961299	5.74012	3.21947	2.30937
Bradi2g05860	0.175818	0.0609808	0.159356	0.699953	0.890661	0.264987
Bradi2g05865	0.115545	0.216652	0	0	0.322926	0
Bradi2g05870	0.493246	0.590352	0.5367	1.29996	0.821682	0.629449
Bradi2g05880	6.67918	11.9513	7.89535	28.8112	10.7029	11.767
Bradi2g05885	0	0	0	0	0	0
Bradi2g05890	0	0	0	0	0	0
Bradi2g05900	3.13026	2.18376	3.59869	3.54299	3.2245	3.9591
Bradi2g05910	0.405162	0.174625	0.161052	0.710119	0.806086	0.658323
Bradi2g05920	0.0622424	0	0	0.132503	0.179039	0.105508
Bradi2g05922	0	0	0	0	0	0
Bradi2g05924	2.32958e-08	0.05114	0	0	3.74137e-08	0
Bradi2g05927	1.8006	5.19347	1.86229	4.86866	3.15312	0.926863
Bradi2g05940	30.0336	37.2118	44.6104	38.4707	36.0994	35.693
Bradi2g05950	0.0610765	0.114318	0	0.395479	0.0869684	0.106848
Bradi2g05955	0	0	0	0	0	0
Bradi2g05960	4.03031	5.78397	5.17715	3.76771	4.78545	3.31009
Bradi2g05970	2.67215	7.60786	6.46361	8.02513	6.7586	4.13899
Bradi2g05980	16.9391	22.6799	17.5304	20.4153	8.30948	7.93014
Bradi2g05990	17.8977	16.9736	15.5295	17.2171	21.0348	15.8727
Bradi2g06000	134.873	62.3025	83.835	118.811	163.504	171.529
Bradi2g06006	0.14861	0.0121327	0.0623971	0.204735	0.125873	0.0512526
Bradi2g06010	22.0449	8.81819	8.44006	6.61857	12.115	23.7445
Bradi2g06020	4.15835	4.80325	7.72451	7.06298	5.9812	8.90838
Bradi2g06030	0.186542	0.160922	0	0	0.135025	0
Bradi2g06040	0	0	0	0	0	0
Bradi2g06050	0.19137	0	0	0	0	0
Bradi2g06060	27.2719	20.5599	28.7063	22.6253	25.0981	22.9726
Bradi2g06080	323.069	256.638	208.268	248.949	348.259	397.321
Bradi2g06090	2.3518	6.80828	8.51927	11.5778	5.76596	3.56533
Bradi2g06100	0	0	0	0	0	0
Bradi2g06111	307.452	339.732	35.2366	44.6704	57.9648	144.324
Bradi2g06120	100.706	67.0157	43.7301	35.074	40.7939	72.6069
Bradi2g06130	0.494813	0.439561	0.594244	0	0.48058	0
Bradi2g06135	0	0.138076	0.189322	0	0.370876	0
Bradi2g06140	0	0	0	0	0	0
Bradi2g06150	93.0988	106.894	54.7908	35.5784	17.2195	57.6517
Bradi2g06160	10.3692	10.2965	22.6098	36.2784	29.0635	17.3609
Bradi2g06170	0.496402	1.4571	0.47175	0	0.239594	0.298276
Bradi2g06180	0.618299	0.110875	0	0	0	0
Bradi2g06190	18.7957	9.88347	12.3186	18.7487	18.7785	21.3814
Bradi2g06200	6.17298	7.12875	8.41643	7.36383	8.57392	7.19862
Bradi2g06210	1.37447	1.4768	1.11456	1.64427	1.65344	1.63585
Bradi2g06220	4745.79	3399.57	4246.52	5301.9	4664.7	5463.84
Bradi2g06230	10.495	5.40096	5.8217	11.9363	9.07718	8.31931
Bradi2g06240	0.584486	0.77687	0.650835	0.980705	0.463809	0.230005
Bradi2g06250	82.4917	94.1511	76.3234	190.905	257.556	173.866
Bradi2g06256	0	0	0	0	0	0
Bradi2g06260	46.2875	35.8367	19.0388	20.3367	18.5963	26.919
Bradi2g06271	3.68561	1.24577	6.65267	6.0661	5.06578	0.490078
Bradi2g06275	0	0	0	0	0	0
Bradi2g06280	0	0	0	0	0	0
Bradi2g06290	0	0	0	0	0	0
Bradi2g06300	0	0.252633	0	0	0	0
Bradi2g06306	0	0	0	0	0	0
Bradi2g06310	0	0	0	0	0	0
Bradi2g06330	2.05634	1.43499	0.636261	1.5745	1.15125	1.11909
Bradi2g06340	10.8597	5.38966	5.03997	3.03731	5.51652	7.17123
Bradi2g06360	0.0285875	0	0.23805	0	0.0441359	0.0516121
Bradi2g06365	0.310105	0.152808	0	0.211836	0.216852	0.408499
Bradi2g06370	2.28591	7.91269	23.9399	15.5656	9.56263	4.35441
Bradi2g06373	0	0.0943536	0	0	0	0.138984
Bradi2g06376	0	0	0	0	0	0
Bradi2g06381	0	0	0	0	0	0
Bradi2g06390	28.0603	20.3143	23.4676	46.0615	47.6466	33.0469
Bradi2g06400	43.9623	12.2283	11.4486	14.9101	16.8001	34.0959
Bradi2g06410	0.122025	0.713196	1.64532	4.17579	3.35461	1.14048
Bradi2g06413	0	0.375956	2.356	5.4037	0	0
Bradi2g06416	2.10998	1.64826	29.5014	35.6313	13.0939	2.47264
Bradi2g06420	13.0066	13.1144	8.04105	14.9698	7.58118	6.46624
Bradi2g06430	6.22986	6.29421	6.51007	10.0874	8.4041	4.86244
Bradi2g06436	0	0.108055	0	0	0	0
Bradi2g06440	8.26767	6.59256	5.68734	11.3991	13.7637	12.8165
Bradi2g06450	2.80293	4.49769	5.00526	7.57725	8.34272	2.35441
Bradi2g06460	4.38346	3.53732	3.80799	10.2844	11.3625	11.2282
Bradi2g06467	16.9407	28.671	26.1391	70.2922	72.1059	28.5297
Bradi2g06480	5.94461	4.36434	3.43109	4.24935	7.48621	7.04376
Bradi2g06490	77.3365	51.6046	50.2708	66.5599	85.8484	73.2561
Bradi2g06497	0	0	0	0	0	0
Bradi2g06510	0	0.129212	0	0	0	0
Bradi2g06515	0	0	0	0	0	0
Bradi2g06520	352.443	451.705	288.171	250.549	255.148	230.248
Bradi2g06530	2.30783	1.0582	0.360853	0.319865	0.540823	1.3799
Bradi2g06540	4.09055	2.93022	1.58266	5.92438	5.12743	4.93408
Bradi2g06550	0.382502	0.511496	0.620861	1.04674	0.791274	0.819571
Bradi2g06555	0	0	0	0	0	0
Bradi2g06560	0	0	0	0	0	0
Bradi2g06570	1.08254	1.16605	1.80774	1.80187	1.60547	1.24498
Bradi2g06580	0.175869	0.35031	0.182835	0.541825	0.307719	0.210911
Bradi2g06590	14.7646	6.66635	0.444005	8.31608	7.82929	7.72858
Bradi2g06600	0	0	0	0	0	0
Bradi2g06605	0	0	0	0	0	0
Bradi2g06610	18.9325	12.8096	6.35839	13.7683	15.9804	9.33607
Bradi2g06620	25.9229	30.9689	100.304	93.4361	103.681	43.1575
Bradi2g06627	7.8233	9.71218	10.8097	20.3272	15.1834	11.8476
Bradi2g06650	6.98866	8.73421	6.49197	6.58119	7.95806	5.25466
Bradi2g06660	0.0474356	0.125276	0.0658976	0.190739	0	0
Bradi2g06666	0.442835	0	0	0.96313	1.29202	0
Bradi2g06670	0.491293	0.864126	0.681903	5.01549	0.532105	0.438948
Bradi2g06680	21.1485	20.6829	21.7114	28.6414	28.9137	18.8181
Bradi2g06690	0	0	0	0	0	0
Bradi2g06700	2.66869	3.96019	24.3117	4.90849	3.03538	6.75726
Bradi2g06710	0	0	0	0	0	0
Bradi2g06720	0.512891	1.01474	1.70472	2.58997	0.241973	0.460329
Bradi2g06730	438.521	428.992	269.17	1082.66	490.351	531.299
Bradi2g06740	50.2293	265.617	118.64	219.443	97.1606	46.0984
Bradi2g06750	2.59417	2.72931	3.16882	2.71077	2.86194	2.03016
Bradi2g06760	0.367859	0.498683	0.577681	0.948312	0.448658	0.481526
Bradi2g06775	0	0.253042	0.214728	0	0.45068	0
Bradi2g06790	0.126285	0.074624	0	0	0	0
Bradi2g06800	11.2836	5.79254	5.56736	11.2069	13.4454	12.6547
Bradi2g06810	3.60615	1.58663	1.75523	2.0953	3.17399	1.87507
Bradi2g06821	0	0	0	0	0	0
Bradi2g06830	56.0601	57.7846	84.234	64.1849	88.8725	57.2744
Bradi2g06832	12.9039	15.4295	20.2225	13.6946	20.7715	19.6766
Bradi2g06834	4.72435	3.21975	3.36644	0	1.38736	1.92482
Bradi2g06836	6.28041	2.66072	3.0818	1.65651	3.73397	5.09518
Bradi2g06840	0	0.98707	9.47959	5.58996	0	0
Bradi2g06845	0	0	0	0	0	0
Bradi2g06850	0	0	0	0	0	0
Bradi2g06860	0	0	0	0	0	0
Bradi2g06870	1.2875	0.913454	0.198312	0.299752	0.608565	0.484474
Bradi2g06880	0.772727	0	1.64691	0.859841	0.565757	0
Bradi2g06885	0.523029	0.562026	0.869828	0.668188	0.743961	0.180085
Bradi2g06890	1.89063	1.33256	1.28091	2.48781	1.22957	1.93736
Bradi2g06900	30.6753	14.4829	17.6564	31.0375	29.6048	29.2322
Bradi2g06910	15.9028	10.5048	10.1185	8.51632	11.1132	10.8132
Bradi2g06920	11.3601	8.62841	9.21903	16.6128	16.8414	9.93802
Bradi2g06930	5.46113	3.59752	3.62913	4.10465	5.94635	7.31388
Bradi2g06940	0	0	0	0	0	0
Bradi2g06950	2.57489	1.68373	3.80461	3.94773	2.59329	1.11678
Bradi2g06960	0.325427	0	0	0	0	0
Bradi2g06970	0	0.444474	0	0.403552	0.268552	0
Bradi2g06980	3.17304	1.28212	0	2.12803	1.95632	1.61971
Bradi2g06990	0	0.0897522	0	0.206878	0	0.169206
Bradi2g07000	3.01596	5.20887	5.37641	5.87234	4.61411	5.26452
Bradi2g07010	0	0	0	0	0	0
Bradi2g07021	12.7923	15.7737	13.2221	16.7485	14.6365	11.2362
Bradi2g07030	18.0626	18.7127	17.2267	15.7475	17.5553	15.9263
Bradi2g07040	28.1488	30.4611	31.2149	17.5157	25.1149	25.9889
Bradi2g07050	18.3284	21.4912	24.4044	10.4658	21.0754	20.0839
Bradi2g07060	0	0	0	0	0	0
Bradi2g07070	0	0	0.144106	0	0	0
Bradi2g07076	78.9156	43.9969	45.4878	76.713	68.2499	65.7077
Bradi2g07082	11.5632	8.55648	5.707	5.96302	6.72634	6.79169
Bradi2g07086	0	0	0.146504	0.210269	0.285572	0.305291
Bradi2g07090	2.97145	4.79478	16.2082	31.3343	14.1169	5.34909
Bradi2g07093	4.70222	2.16273	4.8252	3.10047	5.50709	7.96031
Bradi2g07096	9.43115	6.01429	10.6328	6.12516	18.4552	20.2155
Bradi2g07100	11.8609	13.9172	16.7801	16.4512	15.0497	17.1459
Bradi2g07110	17.679	10.2594	11.8803	11.5464	13.985	15.4809
Bradi2g07116	0.998685	1.81357	1.38112	2.0879	0	1.54262
Bradi2g07122	4.73548	2.03724	1.44157	1.13779	1.44744	3.12924
Bradi2g07130	0	0	0	0	0	0
Bradi2g07140	0	0	0	0	0	0
Bradi2g07145	0	0	0	0	0	0
Bradi2g07150	0	0	0	0	0	0
Bradi2g07160	39.1881	77.7469	16.9943	29.3967	19.2553	15.8268
Bradi2g07165	0	0	0	0	0	0
Bradi2g07170	31.6417	39.5851	37.9034	51.9259	47.2724	47.1228
Bradi2g07180	41.4234	28.3326	18.1121	15.2987	27.087	46.7183
Bradi2g07190	0	0	0	0	0	0
Bradi2g07206	0.154075	0.140877	0.215423	0	0	0
Bradi2g07220	0	0	0	0	0	0
Bradi2g07227	10.752	27.1299	30.5913	12.2314	23.0184	22.332
Bradi2g07237	3.77197	1.37189	1.38426	2.24045	2.19875	2.44631
Bradi2g07250	13.2298	8.65464	17.0374	21.1516	11.7686	14.2032
Bradi2g07260	76.0136	64.421	114.378	119.449	104.973	118.02
Bradi2g07263	0.214677	0.638263	0.59201	0.434131	0.29526	0.331753
Bradi2g07264	0	0	0	0	0	0
Bradi2g07266	71.135	63.4918	53.5709	101.08	127.252	93.6188
Bradi2g07272	55.9458	14.3176	13.8556	20.9473	38.243	69.5864
Bradi2g07275	0	0	0	0	0	0
Bradi2g07278	0	0	0	0	0	0
Bradi2g07281	0	0	0	0	0	0
Bradi2g07284	0.132125	0.0526584	0.143578	0.0531323	0.0727956	0.168898
Bradi2g07290	35.4431	29.0276	48.1447	20.9263	51.3669	67.5319
Bradi2g07293	1554.11	851.254	1660.55	603.112	1925.78	2406.45
Bradi2g07303	7.14901	2.17392	1.80639	1.862	3.16037	3.98145
Bradi2g07310	2.86889	1.69857	0.283146	0.138114	0.0477466	0.529046
Bradi2g07320	31.8307	15.6937	13.6324	12.3128	15.8014	21.6061
Bradi2g07330	10.0779	7.44291	6.31192	6.28176	10.4164	9.94424
Bradi2g07337	1.10326	4.98652	12.814	5.47715	4.2075	0.714253
Bradi2g07347	1.04018	1.1187	2.55149	1.24261	0.788861	0.875456
Bradi2g07357	0.116932	0.301626	0.493304	0	0.168938	0.432474
Bradi2g07370	0.0959443	0.0977164	0	0.1944	0.266984	0.146938
Bradi2g07380	16.9988	22.2614	21.0878	23.2955	37.2426	24.5497
Bradi2g07390	8.47113	8.31825	4.15873	10.207	9.0319	7.1562
Bradi2g07400	7.73898	7.38614	8.89619	14.8758	16.5545	13.2613
Bradi2g07403	0	0	0	0	0	0
Bradi2g07407	0.168869	0.164935	0.0779963	0.116371	0.23666	0.092516
Bradi2g07420	0.643748	0.165193	0.649892	0.980436	0.332207	0.198382
Bradi2g07430	52.7803	41.6712	43.3801	33.2621	39.6964	47.6257
Bradi2g07437	0.485433	0.835926	0.704178	3.47865	2.50802	0.701732
Bradi2g07450	17.3873	15.5729	13.481	17.9629	19.3834	16.8941
Bradi2g07460	0	0	0	0	0	0
Bradi2g07470	40.7982	28.2977	23.8131	31.3118	47.0614	43.9947
Bradi2g07480	0.24061	0.847184	0.343952	0	0	0
Bradi2g07490	17.4192	17.5238	14.3429	24.6284	22.2942	20.672
Bradi2g07497	0.101512	0.0875608	0.725398	0	0.148521	0
Bradi2g07510	7.31408	9.42393	9.51347	20.5795	18.8691	11.7846
Bradi2g07520	0.56392	0.360634	0.110089	0.161023	0.292355	0.378437
Bradi2g07530	9.46152	4.6928	4.96927	8.1912	14.0148	8.41723
Bradi2g07540	0.0854975	0.145766	0.367681	0	0.253505	1.34447
Bradi2g07543	0.482224	0.21453	0.346808	0.536456	0.175276	0.226296
Bradi2g07548	0.639123	0.73138	0.548813	0.186262	0.169916	0.75675
Bradi2g07550	79.2733	50.1258	169.83	107.065	96.1179	88.0324
Bradi2g07560	36.8003	23.2536	21.7406	25.4408	26.8464	31.869
Bradi2g07570	9.61551	21.5725	13.8628	15.7581	11.0869	7.47582
Bradi2g07573	1.96887	0.965397	0	0	1.33967	0
Bradi2g07577	28.0979	6.85317	10.7117	6.16748	25.9656	32.62
Bradi2g07583	2.91557	0.457998	0.645107	0.471275	1.25317	2.42692
Bradi2g07586	0	0	0	0	0	0
Bradi2g07590	0	0	0	0	0	0
Bradi2g07593	0	0	0	0	0	0
Bradi2g07597	21.9027	41.6497	64.1078	14.63	24.0519	38.4277
Bradi2g07603	0.426305	0	0.199899	0	0	0.762058
Bradi2g07610	0	0	0	0	0	0
Bradi2g07620	14.7241	14.2362	13.2299	16.1885	18.782	15.7758
Bradi2g07625	0	0	0	0	0	0
Bradi2g07627	0	0	0	0	0	0
Bradi2g07630	48.2193	27.1307	25.8341	28.6045	52.1366	51.7422
Bradi2g07640	23.1328	13.7379	14.2002	14.6824	23.9868	40.9935
Bradi2g07650	451.867	303.212	237.426	300.353	361.286	462.941
Bradi2g07660	1.24098	0.708328	1.85581	1.9443	2.04047	1.36003
Bradi2g07668	0	0	0	0.269621	0	0
Bradi2g07677	0.370228	0.251107	0.179748	0.218118	0.148678	0.101091
Bradi2g07690	19.19	31.3694	25.8937	59.8182	64.4925	25.3853
Bradi2g07700	65.6528	25.2	24.3688	26.879	39.7373	48.7861
Bradi2g07710	7.99346	4.97976	2.16009	3.40738	4.18636	4.95827
Bradi2g07721	0	0.810608	0.989136	0.323106	0.440881	0
Bradi2g07730	0	0	0	0	0	0
Bradi2g07740	3.8349	1.98937	4.57881	2.6988	3.01462	2.86301
Bradi2g07750	3.19421	1.74108	2.59153	2.8013	2.04743	2.77434
Bradi2g07760	0	0	0	0	0.171953	0.22375
Bradi2g07765	0	0	0	0	0	0
Bradi2g07770	34.1457	32.5283	26.8335	40.415	48.3016	36.9471
Bradi2g07775	202.229	192.763	163.485	139.214	137.711	326.078
Bradi2g07780	0	0.0982506	0	0.22672	0.448807	0.177244
Bradi2g07790	3.2149	2.25063	2.81946	3.99688	3.52585	2.78935
Bradi2g07795	2.75718	1.37942	2.06442	0.868334	2.44058	2.17311
Bradi2g07801	23.4751	18.0832	21.7253	24.4302	22.315	23.0138
Bradi2g07810	98.42	79.4678	57.397	195.002	107.86	139.152
Bradi2g07820	2.67171	1.35887	3.47534	2.05619	1.77814	3.15714
Bradi2g07823	0	0	0.23282	0.342682	0	0.264871
Bradi2g07826	0	0	0	0	0	0
Bradi2g07830	2.08708	2.4505	0.502102	1.94601	3.85673	0.971651
Bradi2g07840	0	0	0	0	0	0
Bradi2g07852	0.266466	0.207562	0.590199	1.19449	1.27208	0.60997
Bradi2g07860	27.1512	16.5883	16.7762	24.8068	21.5277	19.4301
Bradi2g07865	0.209309	0.693238	0.882756	0.421418	0	1.20292
Bradi2g07870	12.0771	4.97499	4.79935	7.30921	7.58175	6.42718
Bradi2g07880	0.106085	0	0.150884	0	0	0
Bradi2g07890	18.606	9.44757	8.3813	14.0535	18.4928	16.9744
Bradi2g07900	0.473063	0	0	0	0	0
Bradi2g07911	0	0	0	0	0	0
Bradi2g07920	0	0	0	0	0	0
Bradi2g07926	0	0	0	0	0	0
Bradi2g07932	0	0	0	0	0.102497	0
Bradi2g07940	170.063	126.497	236.846	125.509	181.225	169.512
Bradi2g07960	0	0	0	0.114322	0	0
Bradi2g07970	2.02669	2.05401	1.9668	3.10197	4.33082	2.11922
Bradi2g07975	1.21364	1.1883	1.0821	2.06945	1.49593	1.51074
Bradi2g07980	0.135971	0.0711501	0.0466119	0	0.283706	0.16091
Bradi2g07986	2.11066	0.689663	1.83699	3.56225	2.94365	3.43279
Bradi2g07993	0.214353	0	0	0	0	0
Bradi2g08000	71.363	21.9464	15.807	35.0254	32.6197	47.372
Bradi2g08010	43.1135	32.5557	25.5934	42.6965	45.6248	42.4841
Bradi2g08020	24.2353	10.3771	11.3181	9.46671	14.2503	19.2094
Bradi2g08030	77.9082	91.0226	59.2908	96.6943	100.073	95.9641
Bradi2g08040	43.5832	39.775	29	41.9853	42.0885	49.1881
Bradi2g08045	72.4385	13.3287	17.9951	26.3661	47.8759	83.3771
Bradi2g08050	25.1083	10.8004	15.0064	26.0386	26.7639	34.8946
Bradi2g08060	11.4712	10.122	10.525	12.3323	11.1372	9.33862
Bradi2g08070	6.27026	6.1941	5.71262	12.1164	13.2926	7.55125
Bradi2g08080	18.8903	13.5239	10.5801	13.4582	14.1838	14.6377
Bradi2g08087	15.9058	11.1326	10.2815	14.1133	16.1897	11.4467
Bradi2g08093	0.884502	0.607005	0.206722	2.32922e-08	0	1.15286
Bradi2g08100	94.4072	56.9443	17.9566	13.9892	16.8111	37.4835
Bradi2g08110	4.7112	3.07763	4.47462	4.2628	4.89109	5.73548
Bradi2g08120	1.66181	0.49976	1.75937	1.09714	0.800502	0.555982
Bradi2g08130	0.381021	0.67305	1.20325	2.89291	0.417408	0
Bradi2g08140	16.376	9.39996	50.8465	34.2235	20.1347	18.284
Bradi2g08147	0	0	0	0	0	0
Bradi2g08160	3.71467	3.63078	2.7926	4.17	5.96307	1.39758
Bradi2g08170	6.63618	4.94337	4.36253	4.29118	5.16144	6.53506
Bradi2g08172	0	0	0	0	0	0
Bradi2g08174	0	0.088169	0	0	0	0
Bradi2g08177	115.462	51.0185	40.1741	26.6192	32.136	54.3629
Bradi2g08187	21.5486	28.543	39.6337	38.6935	18.6202	18.3779
Bradi2g08200	0	0	0	0	0	0.350934
Bradi2g08210	15.3135	15.5842	17.6527	24.4042	32.5086	26.4065
Bradi2g08220	0	0	0	0	0	0
Bradi2g08225	0	0	0	0	0	0
Bradi2g08230	0.17912	0.251355	0.126145	0	0.12562	0
Bradi2g08240	0	0	0	0	0	0
Bradi2g08250	1.94732	1.63681	3.67219	8.24686	3.38542	4.23073
Bradi2g08260	37.8207	35.3202	33.9476	62.3826	48.8847	51.5011
Bradi2g08267	0.0520887	0	0	0	0	0
Bradi2g08280	3.97593	4.95854	4.9109	5.45623	9.44375	8.34444
Bradi2g08287	679.8	525.546	354.86	282.035	264.759	412.258
Bradi2g08290	1.38478	2.00945	1.02189	2.03587	0.985562	1.60539
Bradi2g08293	0.527692	1.23702	2.04717	1.12737	1.8999	0.673333
Bradi2g08300	7.3342	9.05383	21.1384	22.5309	35.1143	12.698
Bradi2g08310	0.515561	0.926418	0.368545	0.562333	0.372279	0.160518
Bradi2g08322	0.398269	0.373771	0.370977	0.279558	0.370547	0.226876
Bradi2g08330	8.55181	12.5783	9.89165	15.8539	10.5534	6.85281
Bradi2g08340	1656.41	1431.22	1209.36	1043.75	1290.02	1529.84
Bradi2g08350	7.2655	12.8062	14.4513	7.02912	6.40083	3.93588
Bradi2g08360	0	0	0	0	0	0
Bradi2g08362	0	0	0	0	0	0
Bradi2g08364	0	0	0	0	0	0
Bradi2g08366	0	0	0	0	0	0
Bradi2g08370	12.1278	3.08523	3.14424	10.7758	12.6122	14.6774
Bradi2g08380	14.3963	13.8168	16.8968	18.157	19.1358	16.4195
Bradi2g08385	0.0979091	0.1535	0.0661541	0	0.134625	0
Bradi2g08390	8.36609	8.63324	9.6013	24.7346	30.6076	11.5583
Bradi2g08400	0	0	0.827009	0.648347	0	0
Bradi2g08410	10.0619	9.01252	10.3399	12.1968	15.0308	10.2135
Bradi2g08415	295.656	43.511	77.2576	84.8635	174.678	330.65
Bradi2g08420	28.6642	4.56137	10.697	26.667	41.1402	48.1509
Bradi2g08430	0	0	0	0	0	0
Bradi2g08435	0	0	0	0	0	0
Bradi2g08440	0	0	0	0	0	0
Bradi2g08450	0	0	0	0	0.171133	0
Bradi2g08460	0.554689	0.855352	1.30604	1.45845	0.348715	0.320332
Bradi2g08465	0.441555	0	1.53858	0	0	1.53915
Bradi2g08470	5.89384	4.74558	11.3966	14.6586	12.0724	7.81527
Bradi2g08480	1.23856	0	0.442827	0	0	1.20043
Bradi2g08490	11.653	4.96843	7.63144	12.1202	15.316	17.5274
Bradi2g08500	48.6197	25.3789	36.4094	22.275	39.1481	33.1279
Bradi2g08505	1.08753	0.94924	0.832399	0.496311	1.01312	0.575425
Bradi2g08510	1.3071	1.26638	1.80073	2.8355	3.8044	2.70639
Bradi2g08518	0.0224682	0.071799	0.03104	0.0451698	0.0306647	0.0346908
Bradi2g08527	4.81122	5.17387	4.82605	5.56428	5.98121	3.96702
Bradi2g08540	30.802	23.7955	8.39204	10.3875	9.11158	15.8985
Bradi2g08551	0	0	0	0	0	0
Bradi2g08560	27.3961	41.4102	65.9394	63.3095	43.0623	36.5189
Bradi2g08570	2.05232	1.30404	1.19973	0.899434	1.34626	0.733399
Bradi2g08580	2.06736	4.53953	0.985375	7.41706	4.76072	1.12393
Bradi2g08585	0	0	0	0.380152	0	0
Bradi2g08590	0	0	0	0.191817	0	0
Bradi2g08600	2.5616	3.69167	3.90543	6.04629	4.43028	2.18327
Bradi2g08610	0	0	0	0	0	0
Bradi2g08620	13.9671	8.96409	31.3874	27.5617	11.4736	12.1067
Bradi2g08627	3.92864	3.34038	3.71701	6.0534	9.52847	5.11999
Bradi2g08634	1.70107	0.356235	0.314619	0.686057	0.77694	1.21474
Bradi2g08637	0	0	0	0	0	0
Bradi2g08641	0	0	0	0	0	0
Bradi2g08650	0	0	0	0	0	0
Bradi2g08652	0.189749	0	0	0	0.259397	0
Bradi2g08655	2.66016	6.37371	8.06442	2.89524	6.5882	5.8442
Bradi2g08657	2.51174	2.97004	5.37772	1.81454	5.22505	4.44955
Bradi2g08660	2.07315	1.84009	1.40514	2.40279	2.91929	2.83116
Bradi2g08663	0.378449	0.41786	0.208186	0.475594	0.983757	0
Bradi2g08666	0	0	0	0	0	0
Bradi2g08670	0	0	0	0	0	0
Bradi2g08680	0	0	0.207795	0	0	0
Bradi2g08690	0	0	0	0	1.0368	0
Bradi2g08700	9.41754	7.55939	7.60653	9.73599	10.7866	6.52752
Bradi2g08701	3.47111	3.06136	2.65463	3.17103	2.81812	2.23206
Bradi2g08702	1.25723	0.950835	0.448655	0.969789	1.47347	0.471516
Bradi2g08704	13.0422	14.1248	7.59837	14.1591	14.1795	11.7119
Bradi2g08707	2.09958	0.86634	5.44684	3.77914	1.43129	1.3101
Bradi2g08717	1.28637	0	0.299385	0.896528	0.892621	0
Bradi2g08730	0	0	0	0	0	0
Bradi2g08737	46.5484	32.3872	25.254	17.6273	27.8284	28.8454
Bradi2g08743	0.484079	0.345829	0.287789	0.356758	0.583958	0.552105
Bradi2g08751	0.473748	0.52873	0.813721	1.51368	1.40234	1.03846
Bradi2g08760	0	0	0	0	0	0
Bradi2g08780	0	0	0	0	0	0
Bradi2g08790	24.9077	14.9848	15.3768	18.8747	38.8347	21.7128
Bradi2g08800	0	0	0.351933	0.176534	0	0
Bradi2g08810	7.4156	10.603	13.0833	18.6011	14.2723	14.0177
Bradi2g08815	0	0	0	0	0	0
Bradi2g08817	2.31485	0.51546	1.61903	0.62343	2.49233	0.518305
Bradi2g08820	10.6412	8.94664	9.34602	9.50341	13.8779	13.8705
Bradi2g08823	0	0	0	0	0	0
Bradi2g08826	15.6118	19.9278	11.1657	13.7147	19.2872	13.4457
Bradi2g08829	0	0	0	0	0	0
Bradi2g08832	9.21427	3.86922	2.59354	9.28407	9.64648	10.0254
Bradi2g08836	0.514121	0.483485	0.181121	0	0.902489	0.448267
Bradi2g08840	2.93805	2.16616	4.12348	11.6277	15.1063	7.4106
Bradi2g08850	11.5437	7.18386	4.63509	7.04796	7.57237	5.89412
Bradi2g08853	0	0	0	0	0	0
Bradi2g08856	0	0	0	0	0	0
Bradi2g08860	5.86905	7.95403	5.87025	6.27342	6.14422	5.41612
Bradi2g08870	4.34056	7.15801	7.22193	10.6457	11.3655	6.62034
Bradi2g08880	0	0	0.328198	0	0.676837	0.410785
Bradi2g08890	326.89	209.613	109.539	94.9401	139.858	138.745
Bradi2g08895	0	0.782186	1.19746	0	0	0
Bradi2g08900	11.3041	11.5424	10.7087	18.6776	21.945	14.0631
Bradi2g08905	9.83384	5.73964	10.1025	20.6125	15.1856	18.0895
Bradi2g08907	0	0	0	0	0	5.02971
Bradi2g08910	43.8283	29.0007	37.7713	55.14	60.3322	71.9314
Bradi2g08920	9.2164	6.88642	8.00894	5.74164	7.37762	6.7888
Bradi2g08930	0.059815	0	0	0.133344	0	0.115061
Bradi2g08937	29.7673	17.0833	18.9839	22.33	23.0017	23.8196
Bradi2g08950	7.68711	3.35831	2.03154	2.74954	3.60615	4.22071
Bradi2g08960	90.2655	37.3737	42.449	46.6022	63.0987	75.5246
Bradi2g08970	5.62389	1.08287	0.693104	1.56981	3.34578	4.14668
Bradi2g08980	33.429	17.2073	17.7376	22.2041	33.6478	29.4776
Bradi2g08983	0.232065	0.465456	1.29118	0.47157	0.314851	1.04849
Bradi2g08984	0	0.119097	0	0	0	0
Bradi2g08986	3.34077	3.3571	1.74011	2.55008	2.31109	4.01109
Bradi2g08990	0	0.0372373	0	0	0	0
Bradi2g09000	21.435	20.3069	17.1995	20.5386	25.0762	15.5447
Bradi2g09003	0.175557	0.173464	0.49542	0.365116	0.2429	0
Bradi2g09007	5.5766	4.59015	3.82808	11.2127	9.42991	4.64523
Bradi2g09013	0.448801	0.609448	0.274258	0.303157	0.699604	0
Bradi2g09020	0	0.0737245	0.324182	0	0.110722	0.261842
Bradi2g09030	14.3805	15.1138	17.4492	20.3077	26.4812	17.4581
Bradi2g09042	0	0	0	0	0	0
Bradi2g09050	0	0	0	0	0	0
Bradi2g09060	7.65221	18.9449	30.1307	7.91142	3.08392	6.90281
Bradi2g09070	51.447	52.6705	61.3289	74.3569	63.2468	66.1375
Bradi2g09080	47.9569	96.6093	113.618	90.0809	90.7501	47.6886
Bradi2g09085	14.782	51.3951	39.9723	29.9618	17.945	22.9932
Bradi2g09090	0	0	0	0	0	0
Bradi2g09095	1.93194	2.53473	2.29176	4.69245	2.51283	2.76208
Bradi2g09098	0.269848	0.576749	0	0	0	0
Bradi2g09102	0.242987	0.234062	0.109407	0.163335	0.386349	0.13044
Bradi2g09110	1.8012	0.941802	1.33406	0.899067	1.58982	1.58628
Bradi2g09120	65.5961	52.9087	41.6197	46.0027	45.6928	48.8999
Bradi2g09130	46.6641	29.7659	15.9762	16.8754	15.7882	17.5586
Bradi2g09145	767.544	35.405	174.443	151.594	229.04	720.032
Bradi2g09160	10.8155	6.92716	9.21214	11.0959	17.7261	19.3816
Bradi2g09170	44.5235	20.1742	22.9449	24.2719	37.5742	38.9265
Bradi2g09177	1.78405	1.86859	2.30032	2.19102	2.2886	1.9113
Bradi2g09187	27.3979	26.0401	19.1348	17.3631	25.537	19.3008
Bradi2g09191	14.2373	14.0561	9.1542	7.79616	13.5103	4.12438
Bradi2g09195	12.3729	15.3222	11.1127	8.54467	9.8348	7.23192
Bradi2g09200	328.249	254.221	163.315	152.19	208.776	257.852
Bradi2g09201	12.2954	3.53911	1.70717	2.50519	3.83499	2.6114
Bradi2g09202	28.5286	32.2446	11.1911	12.6001	13.5935	19.7281
Bradi2g09205	0.0662833	0	0	0	0	0
Bradi2g09211	0	0	0	0	0	0
Bradi2g09216	0	0	0	0	0	0
Bradi2g09220	0.126893	0.262545	0	0	0	0
Bradi2g09225	0	0	0.208011	0	0	0
Bradi2g09231	0	0	0	0	0	0
Bradi2g09236	0	0	0	0	0	0
Bradi2g09240	0	0	0	0	0	0
Bradi2g09243	0	0	0	0	0	0
Bradi2g09247	0	0	0	0	0	0
Bradi2g09253	0	0	0	0	0	0
Bradi2g09261	1.56583	1.48702	1.54264	0.911338	1.25077	1.40601
Bradi2g09270	0.13461	0.553583	0.186	0.274096	0	0.811088
Bradi2g09276	3.68198	1.60684	2.14651	1.5644	3.50041	3.47545
Bradi2g09280	0.0756559	0	0	0	0	0
Bradi2g09290	42.7813	46.3147	39.4423	48.3047	53.0953	41.169
Bradi2g09300	1.21991	10.0834	2.65337	6.9684	12.487	6.44715
Bradi2g09310	0.511813	0.369614	0.501379	0.149428	2.26529	0.336644
Bradi2g09320	0	0	0	0	0	0
Bradi2g09331	0	0	0	0	0	0
Bradi2g09340	6.76311	12.2446	12.4186	20.1351	16.0134	6.31644
Bradi2g09350	77.9549	41.6863	36.9827	67.5423	82.1281	68.4942
Bradi2g09360	23.1445	25.7153	22.2635	26.2162	36.4847	22.418
Bradi2g09366	4.20558	5.89879	3.33777	5.72163	5.23423	5.76533
Bradi2g09370	0.824645	1.79334	1.64652	1.01322	0.724333	0.352872
Bradi2g09380	12.5698	28.956	54.1412	44.4086	27.8669	24.2674
Bradi2g09391	0.0953172	0.0862226	0.270355	0.411335	0	0
Bradi2g09400	1.02687	1.14332	3.35058	0.645985	1.72087	0.67424
Bradi2g09407	8.03183	12.6788	17.7728	9.90151	11.6472	9.2768
Bradi2g09420	6.14813	4.14559	4.67413	7.09819	10.9789	11.8377
Bradi2g09423	0	0	0	0.0915686	0.123964	0
Bradi2g09427	0.046997	0.0235049	0	0.0961955	0.0652081	0
Bradi2g09434	0.271004	0.109061	0.298117	0.294127	0.250792	0.115763
Bradi2g09441	0.0808786	0.162287	0.166097	0.408947	0.502645	0.190322
Bradi2g09450	0.402578	0.432935	0.256797	0.463894	0.157965	0.0930195
Bradi2g09456	0	0	0	0	0	0.127875
Bradi2g09460	0	0	0	0	0	0
Bradi2g09470	43.2241	24.1951	31.4092	39.5733	57.2895	53.7061
Bradi2g09475	0	0	0	0	0	0
Bradi2g09480	0.0572117	1.54366	3.34928	1.57499	0.315828	0.0604074
Bradi2g09487	0.579418	1.23486	1.17862	2.03641	0.870676	0.53438
Bradi2g09500	0.138792	0.139295	0	0	0.382959	0
Bradi2g09510	31.9417	25.068	19.8785	21.6664	20.4239	20.4429
Bradi2g09520	11.0435	8.69078	10.5222	7.25984	8.13253	7.59509
Bradi2g09530	32.0262	20.765	26.2939	25.9741	28.6927	27.0396
Bradi2g09540	12.4296	7.10545	6.74018	8.04899	11.2226	12.5822
Bradi2g09550	5.7224	6.27007	7.77116	8.20019	10.2442	8.18432
Bradi2g09561	0	0	0	0	0	0
Bradi2g09566	2.51186	1.41545	1.83071	0.971937	3.75738	6.86407
Bradi2g09570	12.3661	13.3823	17.6628	13.8775	15.5823	11.7833
Bradi2g09580	51.9126	50.0369	10.5804	15.1509	16.4079	26.3294
Bradi2g09585	0.110803	0.11334	0	0.224202	0	0
Bradi2g09600	0	0	0.201943	0	0	0
Bradi2g09607	0	0	0	0	0	0
Bradi2g09620	9.92882	5.23785	5.55712	7.12882	8.03963	9.6729
Bradi2g09627	7.72258	7.16397	5.13311	12.0057	12.2019	7.56401
Bradi2g09637	3.0848	2.94308	4.60226	7.80756	6.12896	4.44428
Bradi2g09650	0.0669306	0.140256	0.281206	0	0	0
Bradi2g09660	0	0	0	0	0	0
Bradi2g09671	0	0	0	0	0	0
Bradi2g09680	0	0.100734	0	0	0	0.191643
Bradi2g09690	0.184052	0.358609	0	0.591771	0.519677	0.473184
Bradi2g09700	0.808147	0.369926	0.568878	1.65543	1.47807	0.7095
Bradi2g09707	14.0222	8.12491	9.02223	20.199	15.569	11.3827
Bradi2g09720	437.825	34.2715	0.927282	2.15012	1.17623	9.9668
Bradi2g09730	0.53233	0.863487	0.186991	0.282625	0.189872	0
Bradi2g09737	81.5007	40.4165	32.7794	60.1695	73.5369	93.711
Bradi2g09750	3.51568	5.11167	2.52598	5.6082	2.7469	0.806708
Bradi2g09760	32.7723	32.7255	76.5131	65.1654	58.1715	31.2035
Bradi2g09770	19.4823	13.9602	11.0331	14.0111	19.0713	14.6618
Bradi2g09777	0.667484	1.40277	0	3.32321	0	0.32519
Bradi2g09790	3.57317	4.18424	3.49047	15.0151	22.3475	9.98978
Bradi2g09800	24.3648	15.5946	18.0148	17.152	19.9534	21.087
Bradi2g09810	0	0.0904091	0	0	0	0
Bradi2g09820	34.6026	24.8717	22.7741	25.0818	23.9377	24.5512
Bradi2g09830	4.35846	3.74782	4.01682	10.7723	11.7034	7.95698
Bradi2g09840	42.3754	22.3389	21.1668	28.7781	31.0166	46.439
Bradi2g09850	44.8496	24.9243	25.5796	36.3257	42.8041	38.8451
Bradi2g09860	1.30063	4.42293	10.1353	27.3775	22.9384	5.65435
Bradi2g09870	3.70663	5.07821	4.81312	6.67163	6.75995	3.53505
Bradi2g09874	0	0.73982	0.443254	0	0.819519	0
Bradi2g09876	1.64913	1.85667	1.16153	1.29217	1.97879	2.37065
Bradi2g09880	14.1951	9.63673	14.0567	22.1426	19.3989	17.3157
Bradi2g09890	6.16724	3.83566	5.82747	9.04322	10.0248	7.13181
Bradi2g09900	4.29901	2.13988	4.60542	5.14773	6.59289	5.50044
Bradi2g09910	50.0268	43.0832	35.7066	48.8913	83.2927	74.4907
Bradi2g09915	28.3517	12.3567	11.5854	8.18305	25.4626	51.8417
Bradi2g09920	0	0.196722	0.0984284	0.148441	0	0
Bradi2g09930	2.27128	1.91461	1.57162	4.6689	3.48991	3.11986
Bradi2g09940	112.591	24.6045	19.4165	63.0877	51.2317	79.9429
Bradi2g09950	74.753	88.5288	78.5138	100.355	115.054	75.4339
Bradi2g09960	2.84101	1.17109	1.53392	5.91288	5.51438	4.54227
Bradi2g09966	0.731437	0.175151	0.118556	0.0868693	0	0.199455
Bradi2g09970	0	0.158384	0	0	0.659877	0.124239
Bradi2g09980	7.30722	5.85008	5.4768	6.35598	7.00254	6.93069
Bradi2g09990	13.1327	14.528	14.172	10.734	10.5362	10.0952
Bradi2g09995	0	8.60786	0	0	0	0
Bradi2g10000	1.90849	0.8564	2.46854	1.13275	2.26125	1.90796
Bradi2g10010	56.5231	50.4831	66.341	85.1507	76.752	74.5459
Bradi2g10017	1.58615	1.07652	1.56519	2.77876	1.65445	1.20651
Bradi2g10027	38.1324	22.9146	12.4087	21.0789	13.585	24.3768
Bradi2g10040	13.8466	15.6981	9.88657	22.1656	36.0835	23.6217
Bradi2g10051	28.08	20.4707	23.8967	15.1225	17.8498	31.1409
Bradi2g10056	0.150094	0	0.433734	0	0	0.307197
Bradi2g10060	4.1788	5.48058	6.63612	3.21335	3.91595	2.88315
Bradi2g10071	0	0	0	0	0	0
Bradi2g10080	23.2164	13.5278	13.2961	14.6768	19.888	21.7055
Bradi2g10090	1.21651	1.85436	0.561969	6.07229	9.92543	5.10288
Bradi2g10100	11.3224	6.79454	8.30546	11.1396	17.9428	13.5819
Bradi2g10110	1.838	0.925741	1.85335	2.16572	1.06381	0.655339
Bradi2g10117	4.49993	3.0657	2.81178	5.64391	3.3081	3.3939
Bradi2g10130	2.15098	0.822027	0.98674	1.28684	1.86439	2.08735
Bradi2g10133	0	0	0	0	0	0
Bradi2g10136	2.4843	1.51148	1.39206	3.31499	3.42738	2.0213
Bradi2g10141	1.76915	0.843147	0.630186	1.86627	1.23823	2.33499
Bradi2g10146	98.66	115.118	90.9859	148.584	110.715	95.0636
Bradi2g10150	1.25871	0.562255	0.748945	0.918737	1.20678	2.11071
Bradi2g10155	27.6084	21.6178	24.1176	19.8672	31.0218	41.0223
Bradi2g10160	0	0	0	0	0	0
Bradi2g10170	14.4391	11.333	15.7365	24.0413	21.5609	16.1174
Bradi2g10180	5.15706	9.46374	10.9972	25.0435	25.2844	8.83432
Bradi2g10190	0.119802	0.121891	0.328057	0.119927	0.409767	0
Bradi2g10200	8.90276	6.18352	7.40435	6.34127	7.08041	6.93491
Bradi2g10211	0	0.380494	0.279918	0.421595	0.281161	0
Bradi2g10220	9.31075	8.20413	9.38204	7.67479	4.90648	9.21756
Bradi2g10230	98.958	89.1755	99.9313	103.75	104.55	105.664
Bradi2g10240	14.5773	48.6941	141.22	110.329	45.9691	25.6065
Bradi2g10245	0	0.156608	0	0	0	0
Bradi2g10250	13.4189	6.60204	3.1313	2.94808	3.21036	4.70913
Bradi2g10260	6.21334	7.07388	10.0472	27.5593	16.9228	15.6855
Bradi2g10270	9.76242	13.7797	13.3209	23.7229	19.65	13.3631
Bradi2g10278	57.8505	23.6526	27.7086	67.8859	99.9858	91.6938
Bradi2g10286	10.4749	7.45839	10.8909	7.2111	11.5472	7.58287
Bradi2g10290	0	0	0	0	0	0
Bradi2g10294	0	0	0	0	0	0
Bradi2g10302	1.06816	4.98613	2.01855	1.81012	3.04014	1.29444
Bradi2g10311	0.136832	0.130893	0	0.861555	0.775997	0
Bradi2g10320	0.0737165	0.0375782	0.153372	0.225213	0.358404	0.231589
Bradi2g10330	0	0	0	0	0	0
Bradi2g10335	0	0	0	0	0	0
Bradi2g10337	0	0	0	0	0	0
Bradi2g10340	0	0	0	0	0	0
Bradi2g10350	0.206146	0.498812	1.5929	1.71848	1.5701	0.525245
Bradi2g10360	0	0	0	0	0	0
Bradi2g10370	14.3866	18.524	14.5428	23.9532	23.0733	15.7169
Bradi2g10377	9.08182	11.3136	30.7583	19.7597	23.5151	18.1579
Bradi2g10400	24.2597	32.9648	26.8946	62.9926	91.1734	64.4318
Bradi2g10406	0	0	0	0	0	0
Bradi2g10412	0	0	0	0	0	0
Bradi2g10420	0.129951	0.459198	0.792662	5.31848	2.40307	1.01038
Bradi2g10435	0	0	0	0	0	0
Bradi2g10450	0	0	0	0	0	0
Bradi2g10458	0	0	0	0	0	0
Bradi2g10465	0	0	0	0	0	0.179635
Bradi2g10472	0	0	0	0	0	0
Bradi2g10480	6.82745	4.36552	4.64691	5.58822	6.7184	7.71965
Bradi2g10490	25.3829	16.5967	20.5578	29.0139	35.8469	32.4512
Bradi2g10500	5.35138	6.12987	4.84684	5.42465	4.56699	5.08095
Bradi2g10510	0.363188	0.268011	0.0468708	0.0691184	0.138461	0.107546
Bradi2g10520	10.0015	2.29466	0.553706	2.32937	2.22512	6.31758
Bradi2g10530	24.3828	25.6514	22.227	31.4896	26.3832	16.0186
Bradi2g10540	22.1082	19.3746	18.3366	25.6198	27.7244	24.9252
Bradi2g10550	0	0	0	0	0	0
Bradi2g10557	7.10522	5.80599	7.88226	7.85481	8.58709	6.55883
Bradi2g10560	5.19387	2.67649	3.3349	3.18662	4.57756	5.89239
Bradi2g10564	5.91074	2.29614	2.43313	3.75659	5.15706	3.43937
Bradi2g10567	0.26794	0.0442064	0	0.186919	0.0629055	0.0738547
Bradi2g10570	0	0.136029	0	0	0	0
Bradi2g10575	1.23686	1.80779	2.12011	1.54752	1.81537	1.16076
Bradi2g10580	0.0892171	0	0	0	0	0
Bradi2g10590	0.0598673	0	0	0	0	0
Bradi2g10600	0.16779	0.0549008	0.423599	0.464941	0	0.183629
Bradi2g10610	8.12844	6.33707	7.18065	16.2916	7.95452	9.41173
Bradi2g10617	3.66494	1.83445	2.56125	3.44195	5.04015	3.19263
Bradi2g10623	0	0	0	0	0.0610759	0.0784712
Bradi2g10630	9.2992	7.45945	9.45074	26.3733	20.8761	11.3965
Bradi2g10640	3.54598	0.85237	2.7934	25.3956	8.99571	4.10435
Bradi2g10650	3.87893	2.42613	2.64242	3.18778	3.3585	3.21745
Bradi2g10656	0	0	0	0	0	0
Bradi2g10662	0	0	0	0	0	0
Bradi2g10670	25.1181	13.8031	10.1844	22.8949	23.2261	24.0482
Bradi2g10675	0	0	0	0	0	0
Bradi2g10681	0	0	0	0	0	0
Bradi2g10686	6.6472	5.64202	3.2087	5.46681	6.04299	4.94834
Bradi2g10692	1.2926	0.82984	1.23954	1.42732	1.75882	1.8175
Bradi2g10700	4.04854	6.17062	2.14082	4.92496	4.01332	2.10666
Bradi2g10710	4.20612	3.93753	5.40939	5.75392	6.7038	3.56046
Bradi2g10720	1.82225	0.747795	0.946369	1.97388	1.93876	1.34075
Bradi2g10723	0	0	0	0	0	0
Bradi2g10727	0	0	0	0	0	0
Bradi2g10740	243.5	223.951	191.46	324.571	500.347	452.513
Bradi2g10745	0	0	0	0	0	0
Bradi2g10750	0	0	0	0	0	0
Bradi2g10754	2.85365	1.49268	3.11448	0.279998	2.94405	2.38605
Bradi2g10756	2.96947	2.65501	2.1022	3.24926	2.0655	0
Bradi2g10758	0.486746	1.60886	7.45319	2.92189	1.8346	1.30573
Bradi2g10762	0.629395	0.402522	0.599762	0.450607	0.445256	0.541692
Bradi2g10770	1889.78	2658.42	1978.86	1358.6	1576.29	1548.01
Bradi2g10780	18.4619	18.7097	19.4003	28.6621	29.8013	18.6075
Bradi2g10790	35.9668	21.8345	28.6123	41.7186	52.3199	31.1011
Bradi2g10800	8.27739	4.42557	2.87056	7.35267	13.9487	8.36221
Bradi2g10810	83.2269	187.91	199.667	154.847	76.1897	67.6034
Bradi2g10816	12.2537	14.4966	12.7715	13.865	14.8026	13.5413
Bradi2g10822	0.173953	0.548435	0	0.728331	0.487609	0
Bradi2g10830	4.952	5.14709	5.56534	5.41935	5.85888	5.38012
Bradi2g10840	118.92	71.8279	94.3304	94.2687	113.51	109.523
Bradi2g10850	1.94043	7.66311	16.1662	27.6152	21.4449	5.96584
Bradi2g10857	3.87004	0.598096	0.753613	2.04779	1.66175	0.746879
Bradi2g10861	0	0	0	0	0	0
Bradi2g10865	0.0846112	0.0434754	0	0	0.232915	0.0648429
Bradi2g10870	400.642	145.95	34.8998	55.6307	89.275	199.414
Bradi2g10880	29.5665	215.128	11.6966	1.96801	0.249827	0.0984795
Bradi2g10890	2.51249	4.56377	1.24155	3.46746	1.18496	2.19506
Bradi2g10900	0.0985687	0	0.139452	0	0	0.182667
Bradi2g10903	0.175864	0	0	0	0	0
Bradi2g10906	0	0	0	0	0	0
Bradi2g10910	11.8464	12.5852	13.9759	32.9954	40.854	13.3184
Bradi2g10915	0	0	0	0	0	0
Bradi2g10920	0	0	0	0	0	0
Bradi2g10930	0	0	0	0	0	0
Bradi2g10936	0	0	0	0	0	0
Bradi2g10942	0.651288	0.59985	1.05603	1.6301	1.37683	0.806848
Bradi2g10950	15.8575	17.6595	17.9956	30.7813	30.9206	17.0713
Bradi2g10960	25.0249	27.8878	28.162	12.3934	66.5942	45.0291
Bradi2g10970	19.9044	27.9283	17.5374	20.024	37.3459	18.5039
Bradi2g10980	0.355785	0.363855	0.163057	0.97654	0.638762	0.437398
Bradi2g10985	6.21271	1.01171	1.84741	1.12536	3.79512	0.448929
Bradi2g10990	19.3894	16.0163	21.0233	16.5445	18.4259	17.0693
Bradi2g11000	89.4094	68.5399	69.2758	85.4211	95.4781	83.2911
Bradi2g11005	52.5661	82.3856	89.0199	62.0589	71.2609	50.5488
Bradi2g11012	30.3163	11.2138	5.23214	10.7866	9.15788	20.9887
Bradi2g11016	0	0	0	0	0	0
Bradi2g11020	0	0	0.132189	0	0	0
Bradi2g11031	0.661836	0.875561	0.345623	0.347181	0.116894	0.275985
Bradi2g11040	24.416	14.524	11.4047	23.4631	30.7416	26.187
Bradi2g11050	0.502616	0.304223	0	0.369747	0.96276	1.2312
Bradi2g11055	0	0	0	0	0	0
Bradi2g11060	34.5077	10.0572	6.01992	13.4113	35.6242	45.5102
Bradi2g11070	3.5251	1.23586	0	0.252388	0.167876	1.00184
Bradi2g11075	0	0	0	0	0	0
Bradi2g11080	3.08761	4.03111	1.13228	11.7207	3.34026	1.88434
Bradi2g11085	0	0	0	0	0	0
Bradi2g11090	6.86725	6.96651	5.59274	5.18411	4.8513	5.24453
Bradi2g11100	8.39436	34.4844	48.9814	36.6803	31.5957	21.2115
Bradi2g11107	91.7149	89.8304	84.2329	136.995	138.62	102.541
Bradi2g11120	5.48853	6.5606	2.791	3.37531	2.91703	3.8513
Bradi2g11130	2.91853	0.975729	1.28256	2.60558	1.65387	1.90381
Bradi2g11135	0	0	0	0	0	0
Bradi2g11140	0	0	0.231571	0	0	0
Bradi2g11145	0	0	0	0	0	0
Bradi2g11156	0	0	0	0	0	0
Bradi2g11160	0	0	0	0	0	0
Bradi2g11163	0	0	0	0	0	0
Bradi2g11166	0	0	0	0	0	0
Bradi2g11170	2.26549	1.02745	1.50465	3.49098	1.58113	1.20443
Bradi2g11181	0	0	0	0	0	0
Bradi2g11190	164.026	123.538	123.929	147.729	153.373	148.534
Bradi2g11195	0.074785	0.0266225	0.0680787	0.0498193	0.103856	0.0741879
Bradi2g11200	34.6527	32.202	32.0761	36.7551	37.6169	29.8468
Bradi2g11210	16.84	6.32083	14.6537	14.555	56.386	22.2103
Bradi2g11212	0	0	0	0	0	0
Bradi2g11214	0	0	0	0	0	0
Bradi2g11216	1.25545	0.0338059	0	0	0	0.259739
Bradi2g11220	473.574	296.705	38.3857	26.9911	29.1795	82.0601
Bradi2g11225	0.118546	0	0	0	0	0
Bradi2g11230	86.3849	73.5531	63.1405	76.0031	74.3349	71.6535
Bradi2g11240	2.20794	5.79442	8.55316	9.61376	7.04423	2.05269
Bradi2g11250	17.3556	22.8527	23.6429	24.2308	25.719	18.6195
Bradi2g11260	0	0	0	0	0	0
Bradi2g11270	12.8165	6.45692	7.75756	13.5941	17.9131	15.8867
Bradi2g11280	0.116608	0.0625912	0.242599	0	0.238512	0.0858941
Bradi2g11282	0	0	0	0	0	0
Bradi2g11284	6.74189	3.12179	3.72524	3.54331	5.5177	8.30321
Bradi2g11286	5.26293	8.77814	4.20518	7.67799	6.13177	5.85797
Bradi2g11288	0	0	0	0	0.183956	0
Bradi2g11290	40.9624	22.9766	20.8866	30.611	40.5677	37.7063
Bradi2g11293	0.498633	0.859846	0	2.17639	2.13825	1.85203
Bradi2g11295	0	0	0	0	0	0
Bradi2g11300	0	0	0	0	0	0
Bradi2g11307	0	0	0.197044	0	0	0
Bradi2g11320	0.336942	0.509376	0.644209	0.98214	0.3215	0.204618
Bradi2g11325	0	0	0	0	0	0
Bradi2g11331	0	0	0	0	0	0
Bradi2g11337	0	0	0	0	0	0
Bradi2g11350	40.5807	31.5392	20.719	38.4416	19.8925	20.6985
Bradi2g11355	0	0	0	0	0	0
Bradi2g11360	51.4732	28.6693	29.7967	43.5124	51.1148	60.7478
Bradi2g11370	34.2354	19.6893	18.6583	21.1867	25.1929	28.1728
Bradi2g11380	2.36333	2.68285	1.7215	2.82456	1.02382	0.87582
Bradi2g11391	0	0	0	0	0	0
Bradi2g11395	0.09711	0	0	0	0	0
Bradi2g11400	0	0	0	0	0	0.151288
Bradi2g11405	0	0	0	0	0	0
Bradi2g11410	0	0.102281	0	0	0.0837238	0.108581
Bradi2g11420	0	0	0	0	0	0.136312
Bradi2g11430	0.13951	0	0	0	0.200558	0
Bradi2g11440	2.15084	0.6751	1.26573	2.99734	3.18277	2.8998
Bradi2g11450	1.31906	1.07376	1.44735	1.71571	1.47909	1.49418
Bradi2g11457	18.4497	18.2463	17.6796	28.4529	28.411	30.3259
Bradi2g11470	0.0883843	0	0.252162	0	0.124517	0.151727
Bradi2g11475	47.026	43.5661	30.3856	27.6025	33.9377	37.4634
Bradi2g11480	28.3672	49.071	31.4406	100.673	87.3915	31.5729
Bradi2g11490	17.3504	15.4615	17.5079	29.2456	31.8257	16.6022
Bradi2g11500	0.593525	0.345202	0.278611	1.74472	1.3254	0.740482
Bradi2g11510	0.411601	0.942175	1.22177	4.51443	3.61012	0.942971
Bradi2g11515	1.51371	0.396544	1.05242	2.63097	0.706403	1.30063
Bradi2g11520	0.197825	0.631493	1.18808	3.8267	3.00594	1.09551
Bradi2g11540	0	0	0	0	0	0
Bradi2g11550	336.365	532.396	1164.94	1412.37	913.02	627.496
Bradi2g11560	10.1244	8.43465	10.7089	9.9553	11.1012	9.03099
Bradi2g11564	0.273058	0.239548	0.281968	0.226162	0.275296	0.106133
Bradi2g11567	0.078223	0	0	0	0	0
Bradi2g11577	0.20743	0.199018	0	0	0	0
Bradi2g11584	0	0	0	0	0	0
Bradi2g11591	0.222923	0.113252	0	0	0	0
Bradi2g11600	0.180743	0.341607	0.257058	1.54897	2.17398	0
Bradi2g11610	0	0	0	0	0	0
Bradi2g11620	0	0.0770921	0	0	0	0
Bradi2g11627	11.5321	11.5369	11.2924	9.6047	10.3432	9.54389
Bradi2g11640	62.1717	51.0469	64.0897	52.1616	47.3638	66.4499
Bradi2g11646	12.8418	3.62205	3.29874	5.01443	10.9006	16.7419
Bradi2g11652	6.10095	5.85922	4.90321	6.10037	6.96704	5.8954
Bradi2g11658	0	0.173252	0.262385	0	0	0
Bradi2g11664	77.6393	45.7972	52.88	32.619	46.458	57.2095
Bradi2g11670	0	0	0	0	0	0
Bradi2g11676	30.1053	23.3555	7.85106	15.576	19.5622	20.0427
Bradi2g11690	0	0	0	0	0	0
Bradi2g11692	0	5.51552	76.864	18.9672	1.00212	1.08099
Bradi2g11695	0.133609	0	1.15363	0	0.56456	0.231098
Bradi2g11702	0	0	0	0	0	0
Bradi2g11707	0.429666	0.130568	0.102289	1.40366	0.724013	0
Bradi2g11720	0.228758	0.233886	0	0.117123	0.238519	0.0885688
Bradi2g11730	0.743846	0.327629	0.138284	0	0.139095	0.132721
Bradi2g11740	28.672	11.8813	13.8904	11.6126	19.8198	13.8544
Bradi2g11743	0.0690674	0	0	0	0	0
Bradi2g11746	0	0	0	0	0	0
Bradi2g11750	2.93706	2.37955	3.29176	1.90791	2.56502	3.10061
Bradi2g11761	11.6332	11.6959	7.84833	11.3012	13.6187	12.6002
Bradi2g11770	0.843653	0.501071	1.61177	1.9055	0.413085	0.508345
Bradi2g11780	0.502751	0	0.253926	1.13316	1.15571	0.282062
Bradi2g11790	66.7342	25.8498	32.9697	37.0449	53.742	54.935
Bradi2g11800	42.2191	16.0501	14.6269	21.2317	26.2677	35.6654
Bradi2g11807	2.18933	1.60181	2.14275	2.22908	2.68808	2.0291
Bradi2g11814	0	0	0	0	0	0
Bradi2g11821	0.315156	0.874382	0.741336	1.58932	1.20903	0.719948
Bradi2g11830	4.79749	4.746	4.05934	7.90297	6.01823	4.03041
Bradi2g11840	0	0	0	0	0	0
Bradi2g11850	0	0	0.13173	0.406592	0.265515	0
Bradi2g11855	0.195902	0.0746682	0.0676628	0.099994	0.137017	0.232007
Bradi2g11860	0	3.30974	0.672008	0	1.46617	0
Bradi2g11870	0	0	0	0	0	0
Bradi2g11876	0	0	0	0	0	0
Bradi2g11878	631.181	645.644	595.829	321.221	315.317	861.955
Bradi2g11881	0	0	0	0	0	0
Bradi2g11882	0	0	0	0	0	0
Bradi2g11890	4.53074	2.76319	4.11931	2.28667	3.85985	8.60058
Bradi2g11900	5.3403	2.64577	9.246	11.9272	33.5371	9.98848
Bradi2g11910	44.7383	57.7209	60.5887	69.7571	64.5511	54.479
Bradi2g11915	0	0	0	0	0	0
Bradi2g11920	6.23447	14.2258	22.0766	22.1737	20.4518	11.4769
Bradi2g11931	0.839996	0.905807	0.696299	0.60122	0.453834	0.552282
Bradi2g11940	1277.79	999.523	760.882	593.214	342.13	789.207
Bradi2g11942	1.02929	0.4893	1.12853	1.40318	1.26169	1.21168
Bradi2g11947	0	0	0	0	0	0
Bradi2g11950	15.5424	9.46677	14.1474	14.936	15.915	18.8085
Bradi2g11960	89.6763	57.2223	73.5725	73.6124	87.2085	72.0967
Bradi2g11970	0.332041	0	0	0.141896	0.37976	0.228919
Bradi2g11980	82.8226	60.9764	61.7037	78.045	80.5065	95.8979
Bradi2g11990	10.5768	10.695	6.9181	20.3737	12.1923	11.5301
Bradi2g12001	24.1057	13.3788	24.7773	43.5146	37.2317	39.7079
Bradi2g12010	45.0775	27.9238	21.103	14.771	19.3425	25.7657
Bradi2g12020	69.726	101.327	81.8681	70.7092	80.1432	65.5769
Bradi2g12030	1.03141	0.0579525	0.827131	1.26253	0.637615	1.06105
Bradi2g12037	8.89177	7.03201	5.39977	8.91511	6.48094	6.03829
Bradi2g12047	173.054	94.9732	27.9379	8.65177	15.5174	55.6074
Bradi2g12050	0	0	0	0	0	0
Bradi2g12053	5.3056	0.705415	0.528615	0.600027	0.398612	1.4656
Bradi2g12057	2.38058	3.54615	5.39385	1.39069	4.25767	2.40744
Bradi2g12067	114.694	127.466	106.433	143.165	161.97	91.257
Bradi2g12080	1.55919	0.562292	1.3932	4.92743	4.25752	1.77781
Bradi2g12090	9.02603	5.20564	8.12901	10.1611	9.89751	8.05458
Bradi2g12100	35.3378	19.2242	22.9474	19.5361	30.5608	35.1138
Bradi2g12105	0.456303	1.34774	0.320463	0.473733	2.83581	2.15738
Bradi2g12110	13.8655	18.1237	13.8502	26.7315	25.822	17.0423
Bradi2g12115	0.70636	0.696567	0.493562	0.243652	0.325404	1.12258
Bradi2g12120	10.0266	6.35963	4.51074	6.95705	10.3056	7.20914
Bradi2g12130	3.64312	2.96744	2.21643	2.48318	4.31646	4.08318
Bradi2g12140	34.4112	30.5417	34.179	63.7968	69.3498	47.175
Bradi2g12150	4.40449	28.2331	12.2445	57.0163	38.6153	4.98034
Bradi2g12160	629.01	539.238	347.856	744.016	696.751	508.022
Bradi2g12165	0.766728	0.70164	0.364021	0.273368	0.176331	0.890021
Bradi2g12170	2.10135	0.786249	0.866229	0.666978	3.26906	4.92408
Bradi2g12175	0	0	0	0	0	0
Bradi2g12180	0	0.108866	0	0	0	0.213261
Bradi2g12192	0.765543	0.973995	0.290726	1.27353	1.49555	0.503485
Bradi2g12204	26.2829	12.2316	4.71769	11.8312	16.3993	20.5992
Bradi2g12216	13.7384	14.0904	9.5476	18.3065	15.255	10.4751
Bradi2g12228	1.29854	1.4109	0.922668	1.17565	1.60729	2.49805
Bradi2g12240	0	0	0	0	1.08979	0
Bradi2g12247	5.19392	2.91821	4.01685	5.54311	5.65565	3.75356
Bradi2g12255	0	0	0	0.450339	0	0
Bradi2g12263	0	0	0	0	0	0
Bradi2g12271	0	0	0	0	0	0
Bradi2g12280	8.73334	19.2735	13.5632	41.631	50.7567	19.4959
Bradi2g12290	7.26008	3.61034	2.13345	6.39005	4.95914	5.67435
Bradi2g12300	135.614	175.043	74.8923	54.8495	53.2925	65.4733
Bradi2g12310	420.319	432.444	303.16	523.02	598.439	473.484
Bradi2g12320	9.73222	4.48088	6.79589	7.71371	11.4312	10.592
Bradi2g12321	3.70646	1.13675	2.43577	1.62525	1.81716	3.72826
Bradi2g12323	0	0	0	0	0.219922	0.261392
Bradi2g12326	1.09113	0	0.773832	0.771208	0.25225	0.90732
Bradi2g12330	14.58	3.45339	10.7268	7.2313	13.455	7.05346
Bradi2g12340	105.23	17.6483	30.9547	15.865	31.2357	54.0474
Bradi2g12343	0.462095	0	0	0	0.661539	0.779391
Bradi2g12347	0.603646	0.210266	0.195721	0.197093	0.523036	0.329983
Bradi2g12360	0.10244	0	0	0	0	0
Bradi2g12370	20.0204	13.397	10.2214	14.771	14.4183	12.5143
Bradi2g12380	10.2815	7.56716	7.63253	10.0019	9.45492	5.87548
Bradi2g12390	5.47569	4.61841	4.97971	5.34815	5.36592	3.14234
Bradi2g12395	0.0574811	0	0	0	0.160063	0
Bradi2g12400	0	0	0	0	0	0
Bradi2g12405	0	0	0	0.363184	0.237393	0
Bradi2g12412	0	0	0	0	0	0
Bradi2g12420	51.1668	30.7358	34.1073	36.3352	40.4461	45.8465
Bradi2g12423	0.59582	0	0.863789	0	1.67053	0.956461
Bradi2g12427	453.364	11.4444	63.6302	198.145	312.402	367.684
Bradi2g12440	0.955977	0.304677	0.281503	0.121296	0.212399	0.393389
Bradi2g12450	0	0	0	0	0	0
Bradi2g12460	0	0	0	0	0	0
Bradi2g12465	0	0	0	0	0.293694	0
Bradi2g12470	34.5805	42.6908	37.51	43.732	39.5539	46.6459
Bradi2g12482	13.1328	6.59564	5.29447	3.67954	7.38705	13.7641
Bradi2g12490	0	0	0	0	0	0
Bradi2g12497	5.91341	3.12119	2.82135	3.42274	2.91582	3.05723
Bradi2g12510	51.1999	41.8832	49.1153	50.4258	43.3369	45.5558
Bradi2g12520	24.1747	18.4204	17.8031	31.5762	43.7253	33.0798
Bradi2g12530	60.7216	27.1391	24.418	28.8068	35.1742	38.7812
Bradi2g12540	0.552983	0.483264	0.525558	0.948341	1.16145	0.459533
Bradi2g12550	56.4327	35.4332	33.6188	40.2484	48.6499	45.0937
Bradi2g12555	0	0	0	0	0	0
Bradi2g12560	38.8599	26.8467	31.7834	68.1516	73.2823	53.9382
Bradi2g12566	0	0	0	0	0	0
Bradi2g12572	0	0	0	0.154852	0	0
Bradi2g12580	0.869931	0.374832	0.694802	0.342515	0.579482	0.675882
Bradi2g12585	0	0.182927	0	0	0	0
Bradi2g12590	3.40512	4.93103	5.83384	4.70782	5.49885	4.90952
Bradi2g12600	56.8219	44.8608	32.7013	51.3396	62.9005	76.394
Bradi2g12605	0	0	0	0	0	0
Bradi2g12610	18.8768	13.1717	10.9351	12.1532	11.5267	19.3359
Bradi2g12627	0.68008	0.423747	0.480982	1.24826	0.523265	0.672435
Bradi2g12637	3.94478	2.13232	1.70727	1.6849	3.37781	2.94432
Bradi2g12650	54.3645	22.0235	16.6015	14.918	25.8479	38.72
Bradi2g12660	6.17015	4.99926	4.80477	4.19282	5.16574	3.89087
Bradi2g12671	0	0	0	0	0	0
Bradi2g12680	5.80847	5.53563	6.2189	9.49017	7.46351	4.67885
Bradi2g12691	0	0	0	0	0	0
Bradi2g12700	0.420738	0.190519	0.5282	1.02433	1.02891	0.759047
Bradi2g12710	8.62414	8.18381	5.23023	8.75655	7.00175	6.36336
Bradi2g12720	57.2633	18.2373	18.04	16.6394	34.6997	46.7315
Bradi2g12727	42.1443	61.4198	25.1729	67.7783	55.6703	18.4434
Bradi2g12740	0.497477	0.737244	0.449063	0.329395	0.276197	0.571015
Bradi2g12745	0	0.213141	0	0	0	0
Bradi2g12750	0	0	0	0	0	0
Bradi2g12760	0	0	0	0	0	0
Bradi2g12770	36.5739	32.6997	23.2281	28.2539	26.7267	37.6293
Bradi2g12780	137.973	97.2358	83.4826	111.962	139.652	147.124
Bradi2g12790	38.4708	26.3795	33.1611	54.1206	79.8722	44.3597
Bradi2g12800	0	0.26963	0.768949	0	0	0
Bradi2g12810	4.9959	5.58056	3.97794	9.96446	10.1359	6.12285
Bradi2g12815	0	0	0	0	0	0
Bradi2g12820	35.5918	13.9851	9.33045	11.4189	20.6335	33.5666
Bradi2g12830	51.0423	47.6137	25.8068	48.7419	43.0928	47.9291
Bradi2g12835	0.141027	0.467536	0.77111	0	0	0
Bradi2g12840	0	0	0	0	0	0
Bradi2g12850	114.368	91.3609	45.6417	35.1979	35.4525	43.5891
Bradi2g12857	17.2781	10.9019	8.72053	13.257	13.0964	16.1434
Bradi2g12870	9.56222	6.68886	5.46822	7.02979	6.84968	11.3323
Bradi2g12880	36.3166	44.5163	32.454	26.3805	28.0325	15.507
Bradi2g12891	0	0.0856663	0	0	0	0
Bradi2g12900	4.46463	2.36227	3.39464	3.61228	2.45065	2.78144
Bradi2g12910	1.47325	0.462108	0.881467	0.378504	0.771868	1.00877
Bradi2g12912	47.5866	14.6981	31.2511	24.1134	43.3458	36.6092
Bradi2g12914	50.0445	18.6815	22.3939	19.2344	31.8324	51.5117
Bradi2g12916	0.114126	0.230332	0.791231	0.711805	0.48448	0
Bradi2g12920	24.5835	26.7914	21.3427	23.8048	29.7961	23.7243
Bradi2g12930	50.068	64.9964	60.9527	59.5881	71.0076	50.9231
Bradi2g12933	0	0	0	0	0	0
Bradi2g12937	28.4392	30.586	31.1917	32.0009	25.9082	21.3689
Bradi2g12943	1.10101	0.536669	0	0	0	0.611457
Bradi2g12950	39.5848	18.5285	24.072	25.2646	23.3583	34.7079
Bradi2g12956	0	0	0	0	0	0
Bradi2g12960	444.632	209.244	356.414	114.794	378.296	505.308
Bradi2g12970	0	0	0	0	0	0
Bradi2g12980	0	0.0553491	0.269127	0.138435	0	0
Bradi2g12990	0	0	0.262927	0	0	0.322501
Bradi2g13000	0	0	0	0	0	0
Bradi2g13010	0.292873	0.475059	0.120921	0.595299	0.486502	0.136605
Bradi2g13020	6.89954	5.22178	11.8948	7.23179	4.39597	2.00348
Bradi2g13030	0	0	0	0	0	0
Bradi2g13032	0	0.107111	0	0	0	0
Bradi2g13035	3.44073	1.90981	1.02805	0.924884	1.80353	2.47672
Bradi2g13043	0	0	0	0	0	0
Bradi2g13051	0.841309	0.437237	0.223435	0.16567	0.223747	0.194732
Bradi2g13060	2.70069	0.242309	1.36593	3.04086	3.24123	3.23461
Bradi2g13070	0	0	0	0	0	0
Bradi2g13072	0	0	0	0	0	0
Bradi2g13075	0	0	0	0	0	0
Bradi2g13077	101.054	97.8149	82.6353	81.9557	98.9611	88.1392
Bradi2g13079	90.1933	107.542	49.5547	36.7863	51.7319	74.4071
Bradi2g13083	130.049	175.766	96.4398	66.4582	83.1518	191.532
Bradi2g13084	1.07744	1.13167	0	0	0	0.78173
Bradi2g13085	1.93385e-05	8.90681e-05	5.36976e-05	0.000210507	3.094e-05	6.57979e-06
Bradi2g13087	8545.93	9820.02	8167.52	8290.83	7947.6	8119.23
Bradi2g13089	12.7999	16.0711	12.0842	8.39944	9.97123	32.2723
Bradi2g13091	10.1376	10.4474	10.2721	6.83398	5.25739	5.814
Bradi2g13095	134.87	58.4748	38.2209	29.9296	69.6422	140.108
Bradi2g13100	1265.64	1390.93	915.321	713.562	792.545	1786.77
Bradi2g13101	1093.79	1089.84	734.254	659.525	746.147	1326.6
Bradi2g13102	5.18019e-05	2.84671e-05	5.44527e-05	0.000160107	0.000181711	4.43542e-06
Bradi2g13108	128.463	128.899	78.6412	62.4201	81.3485	147.061
Bradi2g13110	47.7101	85.0036	63.5426	130.66	120.763	38.9015
Bradi2g13115	0	0	0	0	0	0
Bradi2g13120	7.2413	4.51434	5.23129	5.96072	4.6487	3.63745
Bradi2g13130	0.111031	0.0507289	0	0	0	0.0978326
Bradi2g13133	0.177215	0.497162	0.162972	0.118762	0.161833	0.685146
Bradi2g13137	0.846006	0.226313	0.460954	1.20114	1.2286	0.591574
Bradi2g13145	0	0	0	0	0	0
Bradi2g13150	9.8406	5.5066	9.36335	7.47533	10.0903	11.4333
Bradi2g13153	2.17611	0.428664	0.62958	0.951572	0.820082	1.76584
Bradi2g13155	0.449137	0.0938879	0.246591	0.355838	0.243883	0.135386
Bradi2g13157	1.07023	1.35908	1.5443	1.68487	2.16342	1.2615
Bradi2g13163	0	0	0	0	0	0
Bradi2g13170	14.7423	14.2278	13.8545	22.9691	26.5667	15.1125
Bradi2g13180	131.651	113.697	102.899	112.24	105.628	97.5131
Bradi2g13190	0.0823398	0.155375	0.46742	1.40653	0.352363	0.142343
Bradi2g13193	0	0	0	0	0	0
Bradi2g13196	131.538	173.05	195.957	172.065	149.227	163.965
Bradi2g13200	2.18999	3.31469	1.37813	1.07599	2.54131	2.6419
Bradi2g13205	0	0	0	0	0	0
Bradi2g13210	82.8848	39.1795	34.1208	66.4121	109.776	109.873
Bradi2g13223	9.24671	7.93201	8.5492	22.3649	15.2223	5.84949
Bradi2g13229	0	0	0	0	0	0
Bradi2g13236	6.3713	4.9345	4.80256	4.93172	6.17569	6.89192
Bradi2g13243	0	0	0	0	0	0
Bradi2g13251	8.56918	7.62639	7.19263	8.59353	10.5188	6.02146
Bradi2g13265	0.435325	0.652076	0.438091	1.29031	0.59084	0.50154
Bradi2g13280	5.21418	5.07502	7.30849	10.4207	4.66849	9.98448
Bradi2g13290	0	0	0	0	0	0
Bradi2g13293	19.1781	15.957	14.9831	19.3379	9.68423	16.7315
Bradi2g13297	0.829422	0.251501	0.625975	1.60397	1.23876	0.811067
Bradi2g13310	1.30883	0.635007	1.1507	2.65907	1.82392	0.914884
Bradi2g13320	96.8828	74.9312	49.6918	55.4135	58.4121	60.2841
Bradi2g13337	4.57059	4.63278	5.02208	10.7301	9.52795	5.94303
Bradi2g13350	3.03238	3.30353	3.44278	5.96675	6.26063	3.90602
Bradi2g13360	9.68104	11.3652	19.4091	14.6076	10.5938	6.02302
Bradi2g13367	23.6958	13.2372	12.2172	24.3976	39.1779	34.8207
Bradi2g13380	3.33185	2.33802	2.24905	1.90905	2.62937	2.93342
Bradi2g13390	46.7719	35.3945	35.3326	52.3932	54.5526	55.4223
Bradi2g13400	11.3697	13.6185	32.8198	17.0842	14.703	14.5953
Bradi2g13410	0.547727	0.587035	0.153979	0	0.31232	0.198969
Bradi2g13416	0	0	0	0	0	0
Bradi2g13422	28.4215	50.1632	36.8974	61.345	43.0606	41.1287
Bradi2g13426	0	0	0	0	0	0
Bradi2g13430	2.07873	1.60966	1.71456	2.68989	2.85663	1.58099
Bradi2g13437	0.741055	0.976353	0.624341	2.00381	1.22068	1.09362
Bradi2g13450	69.1141	54.7419	43.2435	73.7831	81.6517	67.7231
Bradi2g13461	0	0	0	0	0	0
Bradi2g13470	7.47359	4.54365	3.71931	6.28908	6.10664	3.97914
Bradi2g13480	0.613573	0.132585	0.77184	1.84806	0.66653	0.552374
Bradi2g13487	30.7109	18.3377	54.5084	29.4637	42.8966	42.8432
Bradi2g13500	2.83801	1.76162	2.46965	3.74802	3.17708	2.25199
Bradi2g13510	1.01332	1.77922	2.00265	6.45209	8.84081	2.72701
Bradi2g13520	0.592739	0.490805	8.66519	2.85003	1.8335	1.12245
Bradi2g13523	0.147517	1.52903	15.4539	15.5259	7.5535	2.74631
Bradi2g13527	0	0	0	0	0	0
Bradi2g13535	0.988747	0.543457	1.08265	0.0827133	0.860322	0.89243
Bradi2g13540	2.02747	1.48232	1.20218	1.26406	1.32292	1.85399
Bradi2g13550	0.588538	0.454232	0.163298	0.368794	0.249628	0.198133
Bradi2g13560	0	0	0	0	0	0
Bradi2g13567	12.3095	10.8789	13.3706	10.5769	11.5943	10.3577
Bradi2g13580	5.49924	6.36618	5.48356	16.7375	13.1858	4.55932
Bradi2g13590	11.5006	7.60056	11.0429	11.4855	10.5192	10.5339
Bradi2g13600	4.68959	5.46697	5.89917	11.4672	5.33955	2.29361
Bradi2g13610	28.3156	175.917	60.8667	4.67734	1.3438	0.546042
Bradi2g13615	1.02594	0.503598	0	0.530907	0	0
Bradi2g13620	0.580237	0.107236	0.564082	1.63087	0.829309	0.8168
Bradi2g13630	1.61043	2.91206	3.90705	5.47407	3.90593	2.48344
Bradi2g13635	539.527	499.805	455.776	467.356	467.711	509.812
Bradi2g13640	12.309	12.278	9.92235	28.0151	29.4827	16.4349
Bradi2g13645	0	0	0.645508	0	0.370457	0
Bradi2g13650	2.03988	3.03037	1.45228	3.05941	0.920939	3.0651
Bradi2g13660	76.4755	93.7564	93.1609	126.682	136.898	102.358
Bradi2g13670	25.3819	19.8928	24.316	24.6764	25.3966	28.4167
Bradi2g13680	108.891	90.7634	98.5364	125.823	147.224	132.168
Bradi2g13690	33.4408	13.9131	20.0151	14.1718	18.1372	24.7104
Bradi2g13700	21.091	16.9354	15.2341	20.4722	18.9802	21.913
Bradi2g13705	0	0	0	0	0	0
Bradi2g13710	54.1446	42.7694	41.5424	38.9505	47.5979	50.4789
Bradi2g13720	0	0	0	0	0	0
Bradi2g13730	7.97978	5.95354	9.23017	14.8481	13.6465	7.96471
Bradi2g13740	0.0872043	0	0	0	0	0
Bradi2g13750	4.5779	4.87502	5.30164	6.42582	5.48959	4.39213
Bradi2g13760	26.8053	16.3053	18.9214	16.2974	20.3092	33.6284
Bradi2g13767	46.2329	13.3445	23.792	24.5434	34.1305	44.0128
Bradi2g13780	0.229289	0.0813427	0.700257	0.471048	0.117275	0.456149
Bradi2g13790	2.11751	1.54041	2.25585	4.21846	3.40402	2.2053
Bradi2g13795	2.96891	2.52954	0.707707	2.21136	5.06177	3.94095
Bradi2g13800	1.78814	2.11053	0.879216	3.39787	4.03777	1.52963
Bradi2g13810	24.8946	20.7853	19.6605	23.5823	26.2478	22.8984
Bradi2g13820	26.2434	7.42975	6.86444	7.55406	11.6914	17.1885
Bradi2g13823	0	0	0	0	0	0
Bradi2g13827	64.8861	27.6999	14.6836	13.1609	20.6146	27.9279
Bradi2g13833	0.297693	0.174898	0.24379	0.510847	0.503955	0.534701
Bradi2g13840	24.833	15.4272	16.8707	16.5202	23.7031	20.8885
Bradi2g13851	5.65289	2.82116	0.718216	0.351066	2.36021	1.84792
Bradi2g13856	31.9615	28.3034	26.4846	21.8376	41.6887	55.7491
Bradi2g13860	74.7491	85.342	54.3443	30.9341	56.8646	80.7271
Bradi2g13865	1.09179	0	0	0	0	0
Bradi2g13870	12.7569	10.4432	13.3677	22.475	30.87	16.1159
Bradi2g13920	0.478191	1.13372	1.16422	2.00108	1.18993	2.15972
Bradi2g13970	0	0	0	0	0	0
Bradi2g13986	1.28904	0.640591	1.28407	1.86634	1.39495	1.89062
Bradi2g14002	0	0	0	0	0	0
Bradi2g14020	0	0	0	0	0	0
Bradi2g14070	0.047917	0.467058	0.195766	0.286678	0.1238	0.255175
Bradi2g14072	0	0.043164	0	0.25991	0	0
Bradi2g14075	7.43667	1.94161	4.11001	2.70674	6.07146	6.74626
Bradi2g14082	0	0	0	0	0	0
Bradi2g14090	0	0	0	0	0	0
Bradi2g14101	15.6005	16.2631	19.8979	8.92194	10.7427	11.9874
Bradi2g14110	5.45093	5.0596	7.11167	6.5049	7.75923	6.76246
Bradi2g14120	23.1272	31.3644	24.8238	77.8193	101.257	50.0489
Bradi2g14126	0.0937878	0	0	0	0.0426736	0.0481766
Bradi2g14132	0.317217	0.0793155	0.207899	0.151391	0.275104	0.0973768
Bradi2g14138	6.32208	5.4636	4.01628	3.47154	5.46521	6.05576
Bradi2g14147	3.97309	2.51333	7.4385	10.3988	7.40069	2.2401
Bradi2g14160	1.61962	1.0281	1.82309	4.11028	4.55519	3.45447
Bradi2g14170	0	0	0	0	0	0
Bradi2g14180	0	0	0	0	0.174104	0
Bradi2g14190	23.1224	25.9499	23.4763	29.3975	25.0837	21.5506
Bradi2g14200	9.06656	7.57622	7.26185	8.54574	7.42621	9.78059
Bradi2g14210	97.1778	165.785	144.01	364.343	332.047	168.242
Bradi2g14220	11.4008	27.6857	91.2733	156.844	81.3828	35.8388
Bradi2g14240	3.09238	6.56527	2.67076	0.428412	0.709059	1.2365
Bradi2g14250	91.246	180.805	94.8565	50.7421	64.1212	44.1874
Bradi2g14256	0.5318	0.161949	0	0	0	0.326649
Bradi2g14260	10.7964	6.46697	6.02054	12.2486	16.8666	13.5381
Bradi2g14270	13.6806	12.8206	11.2666	23.9294	33.9333	29.8188
Bradi2g14275	0.90343	0	0	0	0.642198	0.821941
Bradi2g14280	8.57231	3.9166	3.35504	5.19714	5.84863	4.97775
Bradi2g14290	153.598	76.0578	63.2564	58.4256	92.5584	102.751
Bradi2g14301	0	0	0	0	0	0
Bradi2g14310	117.755	90.8608	88.4875	73.6846	107.342	96.5047
Bradi2g14320	33.8282	14.0616	11.2893	10.8842	20.2645	27.8171
Bradi2g14330	5.49218	12.6629	24.1342	17.8096	9.76124	5.82849
Bradi2g14340	27.7294	17.6307	17.9746	22.9641	29.4034	20.4088
Bradi2g14350	6.9334	6.8373	5.3986	18.6425	17.9931	9.48001
Bradi2g14351	0	0	0	0	0	0
Bradi2g14353	5.17876	1.55221	1.8426	2.47951	3.99604	4.98045
Bradi2g14357	0	0	0	0	0	0
Bradi2g14360	0.579047	0.392566	1.05877	0	0.248236	0.796204
Bradi2g14365	0.469875	0	2.05467	0	0	0.756752
Bradi2g14371	0	0	0	0	0	0
Bradi2g14375	25.461	17.1881	17.6509	16.1771	19.9527	13.9981
Bradi2g14380	5.90316	3.70094	4.39489	4.69183	6.08335	9.06892
Bradi2g14391	189.299	100.649	63.1546	72.1865	95.7091	162.763
Bradi2g14400	72.6434	63.0477	82.7041	100.135	105.662	67.8366
Bradi2g14411	67.5122	63.7187	83.5221	95.0124	99.2813	120.911
Bradi2g14420	0.888557	3.78207	7.3221	7.98722	4.74169	1.04717
Bradi2g14440	19.2467	19.0082	17.4473	26.032	32.3829	16.7784
Bradi2g14445	1.46853	2.27411	2.53504	4.61274	2.97823	1.68478
Bradi2g14450	3.97667	9.72507	13.2863	3.66543	4.73104	4.69182
Bradi2g14460	167.175	102.052	97.8738	130.29	170.38	166.94
Bradi2g14470	4.00383	0.320221	0.58142	2.10288	1.40388	3.35099
Bradi2g14480	5.99373	4.30809	4.89006	5.75886	5.85469	8.98555
Bradi2g14490	2.09331	2.73105	3.64599	5.90163	3.82053	3.55983
Bradi2g14492	1.12691	0.350338	0.403503	0.557814	0.473244	0.685131
Bradi2g14495	0	0.705794	1.10528	0	2.2323	1.43363
Bradi2g14497	0	0	0	0	0	0
Bradi2g14500	7.28666	19.9187	23.6321	6.78621	29.0575	10.475
Bradi2g14510	1.94208	0.651402	2.91792	4.14781	3.39038	2.21639
Bradi2g14520	4.53737	8.74585	11.9421	18.9445	21.7635	10.158
Bradi2g14530	1.06967	1.17354	0.886935	1.143	2.09792	0.849207
Bradi2g14540	10.9696	10.6415	12.8537	25.969	26.2243	18.7703
Bradi2g14545	0.545725	0.693638	0.432182	0.958887	1.07111	1.3856
Bradi2g14550	0.327534	0.327906	0.45428	0.716137	0.577829	0.641492
Bradi2g14560	0.122536	0.0547135	0	0.0349321	0.0476411	0.0271081
Bradi2g14567	9.47971	14.8199	79.69	35.2159	37.5144	29.2431
Bradi2g14580	75.5614	51.7107	58.6542	50.5469	68.1867	80.829
Bradi2g14590	1.01469	0.59979	1.35102	1.28749	1.20717	0.404592
Bradi2g14600	23.7665	15.1316	16.3653	20.1286	27.1327	20.6874
Bradi2g14610	0	0	0	0	0	0
Bradi2g14621	0.850242	0.175749	0.231156	0.112885	0.660543	0.653363
Bradi2g14630	0.551081	0.473587	0	1.23479	0	0
Bradi2g14640	8.89509	8.83374	10.123	3.59118	9.31563	14.094
Bradi2g14650	2.49227	5.1552	4.19134	4.72417	3.158	1.30658
Bradi2g14656	0.287831	1.13879	0.395981	0	1.80657	0.853963
Bradi2g14660	0	0	0	0	0	0
Bradi2g14665	18.7186	9.29684	14.9013	19.6281	29.5098	44.2966
Bradi2g14670	3.66541	2.15301	2.73588	5.27771	5.67669	5.42442
Bradi2g14680	1.91554	2.39364	4.05608	6.08184	6.53674	3.71255
Bradi2g14685	0	0	0.0690977	0	0	0
Bradi2g14690	0.230877	0.274605	0.347418	1.18384	0.725268	0.248805
Bradi2g14700	0.155166	0.491385	0.142219	0.42634	0.218328	0.436978
Bradi2g14705	0	0	0	0	0	0
Bradi2g14710	0.590032	0.617863	0.509265	1.96251	1.94126	0.722765
Bradi2g14720	15.2518	15.4693	13.0492	26.1995	40.4399	21.2525
Bradi2g14730	26.4616	15.6497	9.28321	9.05408	17.079	19.591
Bradi2g14740	18.8899	13.859	16.1858	19.4209	21.9041	16.2121
Bradi2g14745	3.80833	1.23915	0.920149	1.37658	1.79012	6.24508
Bradi2g14750	9.71505	6.97654	8.69007	23.4982	25.6956	11.3409
Bradi2g14760	4.2747	2.23099	0.876202	3.50009	4.056	4.42241
Bradi2g14770	0	0	0	0	0	0
Bradi2g14780	0	0	0	0	0	0
Bradi2g14790	464.83	222.643	55.47	29.8719	24.6159	124.845
Bradi2g14801	10.0102	10.4613	3.0753	0.938316	1.89085	3.60817
Bradi2g14810	2.60316	1.42795	4.0606	1.82477	0.487322	0.613023
Bradi2g14820	0.814772	1.16946	0.409342	0.437724	0.522002	0.634057
Bradi2g14830	77.3903	52.0924	34.078	33.401	47.3172	39.4873
Bradi2g14835	0	0	0	0	0	0
Bradi2g14840	1002.91	393.822	216.784	180.8	464.148	856.364
Bradi2g14850	0.0796961	0	0	0	0	0
Bradi2g14855	0	0	0	0	0	0
Bradi2g14860	8.64633	6.807	5.36116	12.8184	4.10066	3.50221
Bradi2g14870	17.3779	7.94756	8.40514	7.43807	12.083	13.3906
Bradi2g14881	0.16335	0.161789	0.46707	0	0.226385	0
Bradi2g14890	0	0	0	0	0	0
Bradi2g14900	21.5021	25.5614	40.0103	37.1105	37.4897	29.8192
Bradi2g14910	5.78495	7.03092	6.44392	4.80274	5.09547	5.97272
Bradi2g14920	0	0	0	0	0	0
Bradi2g14923	0.412274	0.135405	0.179255	0.0526969	0.463224	0.200238
Bradi2g14927	0	0	0	0	0	0
Bradi2g14940	15.0032	56.7253	92.3797	46.1074	65.7444	55.6269
Bradi2g14950	3.93751	3.22417	3.02644	6.44638	6.37695	5.12917
Bradi2g14956	0	0.0643139	0.0433035	0	0	0
Bradi2g14960	7.25449	5.30877	3.55954	9.90083	8.26679	5.63839
Bradi2g14970	0.476745	0.0884111	0.240231	0	0.297534	0.620737
Bradi2g14981	4.06499	2.14451	3.58548	4.54491	3.43292	5.0608
Bradi2g14986	0	0	0	0	0	0
Bradi2g14990	0.322898	0.770204	3.16476	3.50055	2.4416	0.829095
Bradi2g15057	110.058	59.1311	67.7314	60.7359	85.7066	114.46
Bradi2g15127	0.554753	0.53744	0.89358	0.887719	0.859354	1.1213
Bradi2g15137	4.04406	4.77348	4.28663	7.19485	4.22629	5.9037
Bradi2g15147	0	0	0	0	0	0
Bradi2g15152	0.990765	0.771413	1.73037	0.510306	0.686285	1.44913
Bradi2g15157	1.43948	0.28579	1.11791	1.73086	0.915437	1.18933
Bradi2g15172	0	0	0	0	0	0
Bradi2g15187	0	0.217539	0	0	0	0
Bradi2g15200	0	0	0	0	0	0
Bradi2g15210	0.242473	0.117436	0.584399	1.11952	1.01875	0.0994332
Bradi2g15220	0	0	0.0760922	0	0	0
Bradi2g15231	0.431001	0	0	0.441684	0	0.353459
Bradi2g15237	23.8711	4.92227	3.62042	3.81336	12.1796	25.8497
Bradi2g15243	20.2336	0.620661	1.23093	1.14356	3.81844	19.2935
Bradi2g15250	9.95215	7.98441	9.07048	13.6232	14.031	10.4863
Bradi2g15260	39.1559	35.9219	35.5718	43.2652	53.6178	29.6769
Bradi2g15270	1.04898	0	0	0	1.47728	1.67379
Bradi2g15280	0.431757	0.161199	0.363583	0	0.123751	0.445267
Bradi2g15290	8.77523	34.9801	11.582	1.41735	0	0.56448
Bradi2g15300	18.9507	32.491	26.623	25.9677	21.2946	12.3386
Bradi2g15307	134.884	225.144	77.1803	211.861	100.337	69.5001
Bradi2g15317	125.987	53.0604	19.0293	39.7992	17.0374	37.5591
Bradi2g15329	0	0	0	0	0	0
Bradi2g15340	9.75915	2.24405	4.9426	7.58989	16.0423	11.4526
Bradi2g15350	5.60795	5.61439	4.5707	14.2042	16.1008	7.57432
Bradi2g15360	0.249602	0.237206	0.943228	1.41833	0.233822	0
Bradi2g15370	0.0806982	0.145649	0.231858	0.353636	0.348101	0
Bradi2g15390	21.4221	12.2629	14.7899	10.9113	16.3559	14.8662
Bradi2g15400	0	0	0.191055	0.281794	0.191106	0.111629
Bradi2g15405	0	0	0	0	0	0
Bradi2g15410	94.0789	125.081	111.939	141.803	115.016	82.2225
Bradi2g15420	2.69471	3.57322	11.1474	5.07799	5.43975	0.852608
Bradi2g15440	0	0	0	0	0	0
Bradi2g15450	0	0	0	0	0	0
Bradi2g15460	0	0	0	0	0	0
Bradi2g15471	0.114664	0	0	0	0	0
Bradi2g15480	0.502095	2.04006	1.74666	4.64994	5.04977	1.42468
Bradi2g15490	22.2552	3.91729	1.6041	31.7908	26.8784	15.566
Bradi2g15500	0.102051	0.18011	0.146543	0.45272	0.298637	0
Bradi2g15510	0	0	0	0	0	0
Bradi2g15520	3.55819	3.04915	4.42295	7.29835	8.55532	3.63205
Bradi2g15526	10.348	6.83821	7.01955	7.49694	10.819	7.85448
Bradi2g15532	11.0607	9.93793	6.76186	10.1283	8.35612	11.0565
Bradi2g15540	0.681415	0.930535	0.738066	0.980393	1.05283	1.21915
Bradi2g15550	2.41156	2.37108	2.66631	4.04982	2.99479	2.37686
Bradi2g15560	2.57124	0.289428	1.4869	1.96736	4.81276	5.05176
Bradi2g15565	0.150289	0.15517	0	0	0.207685	0
Bradi2g15570	1.61437	0.795973	0.991004	1.52137	1.66447	1.2953
Bradi2g15577	0	0	0	0	0	0
Bradi2g15590	0.176579	0.0801321	0	0	0.125212	0
Bradi2g15592	0	0	0	0	0	0
Bradi2g15595	0	0	0	0	0	0
Bradi2g15601	0	0	0	0	0	0
Bradi2g15606	0	0	0	0	0	0
Bradi2g15610	0	0	0	0	0	0
Bradi2g15620	4.61748	7.02187	3.85	2.35954	4.44154	4.50856
Bradi2g15630	645.085	491.631	276.553	307.586	468.717	434.498
Bradi2g15640	0	0	0	0	0	0
Bradi2g15650	2.2798	1.2364	1.05366	0.915027	2.03141	1.09386
Bradi2g15660	0.199603	0.536479	1.12775	0.859327	0.707747	0
Bradi2g15670	0	0	0	0	0	0
Bradi2g15681	0	0	0	0	0	0
Bradi2g15690	4.62715	7.17902	13.3365	10.6033	15.7267	8.87992
Bradi2g15700	1.59755	2.35263	1.78422	10.6402	14.786	5.29627
Bradi2g15710	151.712	149.755	161.848	162.678	163.999	169.496
Bradi2g15720	0.158307	0.141961	0.227296	0.522389	0.228848	0.443598
Bradi2g15730	310.502	372.827	359.822	600.154	672.588	373.817
Bradi2g15740	209.741	218.516	134.752	190.705	213.407	191.14
Bradi2g15751	1.02157	0.076724	0.363671	0	0.121163	1.97041
Bradi2g15760	0	0	0	0	0	0
Bradi2g15767	8.18577	2.4208	0	2.45226	1.1102	2.59665
Bradi2g15780	1.75096	0.835533	0.748358	1.30878	0.981206	1.4584
Bradi2g15790	275.996	301.735	192.045	360.692	462.58	301.79
Bradi2g15795	0.797426	0.901516	1.65292	0.819556	0.927707	0.640534
Bradi2g15800	2.27138	2.57991	2.77926	2.05055	1.89927	1.77068
Bradi2g15802	0	0	0	0	0	0
Bradi2g15805	0	0	0	0	0	0
Bradi2g15810	22.303	26.1294	12.4657	8.2116	5.04708	5.48412
Bradi2g15820	8.06434	7.10877	7.49716	8.97108	7.41646	9.34076
Bradi2g15830	0.25418	0.0217919	0.251441	0.740747	0.528517	0.356759
Bradi2g15835	0	0	0	0	0	0
Bradi2g15840	0	0	0	0	0	0
Bradi2g15855	0	0	0	0	0	0
Bradi2g15860	1.22853	1.43091	0.876151	2.09538	1.30653	1.02433
Bradi2g15870	110.008	59.4033	47.4621	55.4376	89.1523	121.646
Bradi2g15872	21.5498	7.09171	8.59411	11.5918	15.9812	27.8594
Bradi2g15874	0	0	0	1.06595	0	0
Bradi2g15877	8.91752	2.1896	5.89477	3.45533	7.11706	8.94361
Bradi2g15890	13.0108	4.51352	83.9983	141.324	115.032	57.8144
Bradi2g15900	78.9584	100.935	59.4489	37.3892	29.3088	22.9588
Bradi2g15910	0.640018	0.741436	0.130455	0.382717	0.251978	0.443959
Bradi2g15920	0	0	0	0	0	0
Bradi2g15930	8.63263	8.73795	6.70491	9.53311	6.7381	7.40316
Bradi2g15940	11.0207	7.65114	2.02213	2.82831	1.99255	3.19229
Bradi2g15950	29.7395	31.67	33.7006	63.6898	61.1141	64.7861
Bradi2g15960	0.0511329	0.270575	0.115863	0.337107	0.277799	0.103085
Bradi2g15965	0.504836	0.331398	0.531786	1.11816	0.603424	0.85686
Bradi2g15971	0	0	0	0	0	0
Bradi2g15976	0	0	0	0	0	0
Bradi2g15980	169.313	116.462	86.7579	99.9152	133.673	152.757
Bradi2g15981	0	0	0	0	0	0
Bradi2g15983	1.47547	0.26578	0.561358	0	1.12574	0.221657
Bradi2g15986	1.4425	0.358888	0.890207	0.462599	2.42604	0.793167
Bradi2g15988	0.630464	0.298131	0.456553	1.37114	0	0.817297
Bradi2g15990	0	0	0	0	0	0
Bradi2g15995	0.128554	0	0.183757	0	0	0
Bradi2g16001	11.5458	10.8219	16.6185	13.162	23.5178	38.3288
Bradi2g16005	57.4196	16.7454	87.0274	132.697	37.3391	38.2643
Bradi2g16010	3.92964	3.60047	1.92521	3.40641	4.46531	6.70711
Bradi2g16020	0	0	0	0	0	0
Bradi2g16030	0	0	0	0	0	0
Bradi2g16035	0	0	0	0	0	0
Bradi2g16040	3.41569	3.44803	4.1662	5.91269	5.83602	3.76133
Bradi2g16045	0	0	0	0	0	0
Bradi2g16050	3.86154	3.14506	7.26619	11.0031	8.78483	4.43053
Bradi2g16060	0.755156	0.326676	0.301371	0.669345	0.452988	0.263225
Bradi2g16070	5.21655	7.84925	8.41293	11.0663	9.51703	6.5767
Bradi2g16090	0	0	0	0	0	0
Bradi2g16100	5.69142	6.06601	9.89342	10.0262	6.69619	6.87101
Bradi2g16110	2.15099	3.23844	5.57126	5.89657	6.33957	6.00258
Bradi2g16120	1.68409	26.2992	21.0924	7.48184	1.59683	0.761678
Bradi2g16130	1.13512	3.31072	3.63373	11.5631	13.7558	3.2983
Bradi2g16140	5.48649	3.31649	2.27597	8.21534	15.7404	10.1021
Bradi2g16150	1.78032	0.631369	0.517284	3.96811	2.05112	4.40326
Bradi2g16160	201.82	129.151	156.801	151.598	172.486	179.288
Bradi2g16170	0.715924	0.26002	0.676866	0.422779	0.766181	0.257395
Bradi2g16175	0	0.175366	0	0	0	0
Bradi2g16180	0	0	0	0	0	0
Bradi2g16190	0	0	0	0	0	0
Bradi2g16200	0	0	0	0	0	0
Bradi2g16210	6.80943	7.48072	8.1213	10.9808	8.96417	6.06584
Bradi2g16223	0	0	0	0	0	0
Bradi2g16227	0	0	0	0	0	0
Bradi2g16231	0	0	0	0	0	0
Bradi2g16237	24.4622	28.4445	27.8189	38.8453	37.4693	21.6858
Bradi2g16250	0	0.254439	0.252943	0	0	0
Bradi2g16261	0.510755	0.289629	0.346978	0.323871	0.147375	0.384237
Bradi2g16271	1.57606	110.148	32.9264	0.558791	0	0
Bradi2g16282	0.960951	161.813	52.7706	0	0	0
Bradi2g16290	1691.98	12613.3	17288.8	3357.96	276.304	219.282
Bradi2g16300	224.771	312.111	837.249	857.484	600.546	490.33
Bradi2g16305	0.438981	1.15173	0	0	0	0
Bradi2g16310	42.8312	59.7025	58.8601	56.5605	58.5671	48.7774
Bradi2g16320	24.5714	27.6853	22.6258	46.8475	53.751	22.7567
Bradi2g16330	5.86452	5.81453	7.18294	7.9238	7.56856	5.31813
Bradi2g16337	10.8477	42.6181	57.6465	63.7997	12.6609	6.44587
Bradi2g16350	8.13857	7.5321	5.01277	10.1965	19.1124	13.9235
Bradi2g16357	0.276827	0.19404	0	0.744508	0.197046	0.361654
Bradi2g16364	0.0581915	0.0879936	0.120668	0.0591578	0	0.0459275
Bradi2g16371	0	0	0	0	0	0
Bradi2g16380	0	0	0	0	0.124345	0.136501
Bradi2g16388	0	0.360468	0	0.940034	0	0.820306
Bradi2g16396	26.7389	23.0385	16.6188	21.6748	27.7936	28.2991
Bradi2g16402	17.5087	4.46211	29.6185	75.9661	75.454	39.1159
Bradi2g16410	25.6044	12.67	24.6474	25.7903	29.3313	33.7115
Bradi2g16420	0	0.064685	0.552206	0.137223	0.74486	0
Bradi2g16430	49.1582	42.0029	30.5767	87.5949	131.401	103.354
Bradi2g16440	73.6031	61.1779	86.7992	73.7958	72.7844	62.7795
Bradi2g16442	0	0	0	0	0	0
Bradi2g16444	0	0	0	0	0	0
Bradi2g16447	0.201088	0	0.183948	0.966826	0.66178	0.438424
Bradi2g16460	0	0	0	0	0	0
Bradi2g16467	1.42106	0.56549	2.57339	4.55196	5.07882	2.75532
Bradi2g16480	5.3436	4.94416	6.2325	9.56876	8.93116	5.22862
Bradi2g16490	6.81594	5.54268	13.7126	7.65804	8.17855	7.19323
Bradi2g16495	0	0	0	0	0	0
Bradi2g16500	24.0013	30.4473	26.3843	54.5735	72.7666	35.5458
Bradi2g16511	99.2293	38.4669	53.5496	56.051	94.6351	138.822
Bradi2g16520	86.1932	48.3455	49.4226	50.2195	66.9143	84.4418
Bradi2g16530	1.39611	2.70747	2.50756	5.54299	5.75306	5.12449
Bradi2g16533	0	0	0	0	0	0
Bradi2g16537	5.54347	2.91037	5.05018	3.64497	6.33224	4.86018
Bradi2g16550	44.2464	64.5405	79.5502	42.3441	58.2926	50.5316
Bradi2g16555	0	0	0	0	0	0
Bradi2g16560	19.3768	64.2256	34.1766	55.3947	72.421	19.5663
Bradi2g16570	2.12717	6.95294	0.676814	2.06338	11.8551	2.52269
Bradi2g16580	0.353029	0.151348	0	0.173358	0.191615	0
Bradi2g16591	0	0	0	0	0	0
Bradi2g16600	4.28438	4.56822	2.44521	3.74721	5.29102	5.7583
Bradi2g16610	17.9616	25.9439	67.6561	85.9899	47.291	29.5464
Bradi2g16615	0	0	0	0	0	0
Bradi2g16620	5.24535	4.68067	5.5059	7.31533	5.77191	6.58895
Bradi2g16627	25.2039	18.1834	15.7623	18.2974	18.8463	15.813
Bradi2g16640	0	0.276438	0	0.706979	0	0
Bradi2g16647	20.8628	10.4231	12.3215	17.6388	18.3449	14.9769
Bradi2g16660	9.92186	8.85569	2.85581	12.704	4.26524	4.37876
Bradi2g16663	0	0	0	0	0	0
Bradi2g16666	0	0	0	0	0	0
Bradi2g16670	440.516	77.5467	68.1707	93.9986	172.28	364.98
Bradi2g16680	592.925	120.114	10.6682	4.42279	16.2151	135.631
Bradi2g16683	74.737	10.7867	1.02058	0	0	12.5321
Bradi2g16686	3.69583	0.532589	0.402488	0.304646	1.21528	1.44122
Bradi2g16690	0.861101	0.234908	0.037173	0.220279	0.224726	0.165961
Bradi2g16695	0	0.0994495	0	0	0	0
Bradi2g16700	0.0617502	0	0	0	0	0
Bradi2g16710	23.5819	12.4995	13.2417	11.5894	23.6199	22.8654
Bradi2g16718	0	0	0.271916	0	0	0
Bradi2g16727	0	0	0	0	0	0
Bradi2g16740	55.8995	19.0923	21.2452	19.6703	29.7936	40.6369
Bradi2g16750	0.0993613	0	0	0	0	0
Bradi2g16770	88.6151	127.024	159.925	113.518	106.03	97.9864
Bradi2g16780	32.5726	8.96918	10.4224	10.6051	14.212	22.0939
Bradi2g16785	0	0	0	0	0	0
Bradi2g16790	0	0	0.31062	0	0.319685	0
Bradi2g16800	0.179536	0.226065	0.129886	0.0965991	0.124408	0.0781957
Bradi2g16810	4751.02	6350.04	7486	4853.5	3985.89	5116.09
Bradi2g16820	34.9846	24.6964	20.3097	18.8863	35.9539	24.3858
Bradi2g16840	65.4791	43.8734	31.0341	29.7669	37.2683	53.15
Bradi2g16850	106.215	56.4011	37.8212	77.4326	88.1246	105.11
Bradi2g16854	1.23536	0	0.349812	0.544496	0.541549	0.450983
Bradi2g16856	0.52063	0.464314	0	0	0	0.973735
Bradi2g16858	0	0	0	0	0	0
Bradi2g16862	0.893442	0.307581	0	0	0.82365	0
Bradi2g16866	0	0.0851638	0	0	0	0.150679
Bradi2g16871	2.02352	1.55018	1.15664	7.87075	4.52331	15.3814
Bradi2g16873	1.68524	1.23819	0.261537	0.77764	0.776418	1.86374
Bradi2g16875	2.16457	1.24918	3.93484	2.21132	2.77213	1.40304
Bradi2g16876	5.11336	3.06439	5.87599	5.93221	6.46367	6.83688
Bradi2g16877	2.65737	2.6435	5.98264	3.2906	3.94076	1.45863
Bradi2g16879	4.01229	0	0	0	0	0
Bradi2g16887	401.972	199.344	64.7473	74.0499	103.699	199.398
Bradi2g16890	0.417661	0	0.595193	0	0	0
Bradi2g16891	13.3286	3.08521	4.27653	4.12158	11.7251	4.26502
Bradi2g16893	0.25956	0	0	0.188377	0	0
Bradi2g16896	0.251804	0.472821	0.183602	0.836346	1.09631	2.71196
Bradi2g16900	0.219411	0	0	0.245633	0.159485	0
Bradi2g16910	51.7026	67.8167	65.3206	68.6763	70.967	66.1298
Bradi2g16920	3.25957	1.1992	3.04236	5.20532	6.18015	5.80983
Bradi2g16930	3.43189	6.65269	7.29589	15.603	16.8061	7.62537
Bradi2g16940	6.12837	3.61171	3.00933	4.51464	8.17838	5.09832
Bradi2g16950	50.38	27.454	25.5064	28.1109	37.7007	36.5069
Bradi2g16960	45.8366	19.5278	23.3724	12.8665	24.9435	27.7112
Bradi2g16965	0	0	0	0	0	0
Bradi2g16970	2.09551	3.87368	4.68943	9.68457	10.0579	4.69879
Bradi2g16981	0.0518506	0	0.143147	0	0.0722562	0
Bradi2g16990	0	0	0	0	0	0
Bradi2g17000	13.4909	14.7436	8.40594	17.0641	18.7015	10.5698
Bradi2g17010	5.84473	8.25879	8.08831	9.18158	10.1333	12.4374
Bradi2g17020	0	0	0	0	0	0
Bradi2g17030	0	0	0	0	0	0
Bradi2g17035	0	0	0	0	0	0
Bradi2g17040	25.4619	27.2694	30.3251	68.8956	80.6495	56.7038
Bradi2g17050	0	0	0	0	0	0
Bradi2g17054	0	0	0	0	0	0
Bradi2g17059	0	0	0	0	0	0
Bradi2g17062	0	0	0	0	0	0
Bradi2g17063	0	0	0	0	0	0
Bradi2g17064	0.115445	0	0	0	0.383599	0
Bradi2g17067	6.09208	12.1062	6.07511	9.89344	13.4109	4.22734
Bradi2g17077	22.5939	12.6001	4.78326	4.43193	4.78952	8.20907
Bradi2g17083	0	0	0	0	0	0
Bradi2g17090	30.6118	39.8662	34.3298	52.2325	52.6619	31.1808
Bradi2g17095	0	0	0	0	0	0
Bradi2g17100	0.300978	0.115878	1.03981	0	0.052149	0.350042
Bradi2g17110	0.452979	0	0	0	0	0
Bradi2g17120	0.125987	0	0.357563	0	0.356098	0
Bradi2g17140	0	0	0	0	0	0
Bradi2g17150	0	0	0	0	0	0
Bradi2g17162	1.30067	1.73014	0.496993	1.26251	0.503459	2.2901
Bradi2g17170	6.0852	2.60044	3.17032	5.00814	13.0665	8.36806
Bradi2g17180	5.55054	8.54102	9.15728	38.1412	36.9193	13.0452
Bradi2g17183	0	0.425086	0.330659	0	0	0
Bradi2g17187	0	0	0	0	0	0
Bradi2g17192	1.53919	0.478439	0.836295	1.42667	2.25198	1.40988
Bradi2g17200	160.366	157.987	102.165	143.503	139.741	152.35
Bradi2g17210	4.51948	4.06596	2.90274	6.48505	4.38265	3.38403
Bradi2g17213	0.0516634	0.0516939	0	0.279285	0.0715643	0
Bradi2g17216	0	0	0	0	0	0
Bradi2g17220	1.73018	1.90742	3.03768	6.03352	8.88831	4.22299
Bradi2g17230	15.918	12.1806	22.5893	8.03861	13.4096	19.2305
Bradi2g17233	0	0	0	0	0	0
Bradi2g17236	0	0	0	0	0	0
Bradi2g17240	14.8195	12.728	22.1872	30.7645	25.2771	17.9087
Bradi2g17250	7.57937	5.08652	7.01604	9.95523	17.7887	13.1067
Bradi2g17260	6.76484	9.42259	16.5558	40.2684	26.9587	22.5425
Bradi2g17266	3.48313	4.8498	4.05042	7.43644	4.74808	5.73737
Bradi2g17272	60.7452	50.2506	47.9985	59.3932	59.9424	56.41
Bradi2g17280	0.32471	0.683585	1.24241	0.953086	0.158443	0.201703
Bradi2g17290	162.755	159.13	177.301	233.95	279.513	171.516
Bradi2g17300	0.0311737	0.0319293	0.0850375	0.0625601	0.127592	0.0970163
Bradi2g17310	0	0	0.317653	0.487186	0.627858	1.18725
Bradi2g17320	0	0	0	0	0	0
Bradi2g17330	19.6216	12.0857	10.1471	13.6415	18.7683	17.0956
Bradi2g17337	0.0812972	0	0	0	0	0
Bradi2g17350	6.60859	16.4748	19.4955	71.5672	66.6779	15.1805
Bradi2g17360	6.88665	0.65501	2.197	1.72019	4.0778	6.35862
Bradi2g17371	0	0	0	0	0	0
Bradi2g17380	1.33165	0.66195	0.701073	1.13469	0.877787	0.503584
Bradi2g17390	33.4088	12.8907	68.8264	122.974	122.166	59.4035
Bradi2g17400	9.03321	15.676	13.3431	11.0353	12.7176	16.6566
Bradi2g17410	1.37387	0.802913	0.712116	1.43217	2.63289	2.67048
Bradi2g17420	0	0	0	0	0	0
Bradi2g17430	1.14804	0.661759	0.603978	0.611818	0.804511	2.00537
Bradi2g17435	0	0	0	0	0	0
Bradi2g17440	8.46546	6.32298	9.26528	6.24133	3.66899	4.82451
Bradi2g17445	1.06497	0.409286	0.594906	1.0397	0.887995	1.31644
Bradi2g17451	0.117671	0.181413	0	0	0	0.0904721
Bradi2g17465	2.23598	1.0461	0	0	1.5262	1.30561
Bradi2g17480	0	0	0	0	0	0
Bradi2g17490	24.4428	20.7437	21.4793	27.9535	25.08	26.2451
Bradi2g17493	0.349327	0.158858	0	0	0.241514	0.612776
Bradi2g17496	0.242355	0	0.0821307	0	0	0
Bradi2g17500	0.161681	0.377243	0.0686295	0.386514	0.40926	0.523926
Bradi2g17507	40.2915	15.2156	10.9423	16.4778	23.9726	20.7135
Bradi2g17520	0.492529	0.146065	0	0.537054	0.321558	0.594707
Bradi2g17525	0	0	0	0	0	0
Bradi2g17530	0	0.59106	0	1.42512	3.28384	1.16557
Bradi2g17540	2.48129	35.3374	28.9649	26.9764	28.2196	7.05406
Bradi2g17550	1.94124	12.3793	12.583	8.28261	5.93483	3.26791
Bradi2g17560	0	0	0	0	0	0
Bradi2g17570	9.64141	8.53152	8.20043	9.44514	13.5528	10.245
Bradi2g17580	0.164605	0.0491724	0	0	0.0770479	0
Bradi2g17591	48.0574	24.3096	17.767	31.0752	46.7592	46.5111
Bradi2g17600	39.1563	14.3939	14.9723	13.7134	18.9934	25.4686
Bradi2g17606	0	0	0	0	0.539088	0
Bradi2g17610	0.401563	0.271645	0.143608	0.880046	2.0271	1.27644
Bradi2g17615	0	0	0	0	0	0
Bradi2g17620	4.33136	3.95443	3.15198	19.0884	20.733	10.0696
Bradi2g17630	9.48701	3.86617	6.68324	7.2795	7.84674	7.60721
Bradi2g17640	0.238012	0	0	0	0	0
Bradi2g17646	0	0.374872	0	0	0.63282	0.833539
Bradi2g17649	0	0	0	0	0	0
Bradi2g17652	0	0	0	0	0	0
Bradi2g17660	335.137	395.586	408.37	273.106	188.009	183.329
Bradi2g17670	72.7595	53.2231	47.4382	60.2665	73.1073	63.9742
Bradi2g17675	0	0.244913	0.693131	0	0	0.381078
Bradi2g17680	506.542	1421.1	1959.57	2953.51	1287.61	735.338
Bradi2g17690	15.9626	11.5029	13.2861	9.97585	9.59641	19.4297
Bradi2g17702	0.775111	0.402683	0.21625	1.01372	2.0193	0.284547
Bradi2g17710	0.755239	1.63036	0.861177	1.52728	1.71162	0.329214
Bradi2g17715	0	0.597457	0.415913	0	0	0
Bradi2g17720	0.11884	0.105408	0.108989	0.158367	0.135274	0.0904494
Bradi2g17730	0	0	0	0	0	0
Bradi2g17760	0	0	0	0	0	0
Bradi2g17768	0	0	0	0	0	0
Bradi2g17777	26.1665	22.6481	28.1213	52.3841	53.3343	31.7081
Bradi2g17790	117.315	88.4863	98.2615	125.742	133.754	137.861
Bradi2g17795	0	0	0	0	0	0
Bradi2g17802	0.265542	0.450627	0.378624	0	0.777847	0.521307
Bradi2g17810	60.3922	48.9637	63.9219	73.2907	87.9959	73.321
Bradi2g17820	0	0	0.143672	1.55503	0.294513	0.188701
Bradi2g17830	0	0	0	0	0	0
Bradi2g17840	0.0891711	0.0797626	0.382295	0	0.89181	0.162858
Bradi2g17847	0.297661	0.284729	0.373508	0.935324	1.08664	0.381278
Bradi2g17860	146.193	116.8	126.353	91.4908	125.925	126.299
Bradi2g17864	5.41423	5.81979	5.02227	4.42087	6.71375	5.62968
Bradi2g17868	1.516	1.90065	1.23232	1.80493	2.31665	0.826897
Bradi2g17872	22.9	18.0918	23.4519	18.8614	25.9531	25.4675
Bradi2g17879	0	0	0	0	0	0
Bradi2g17881	0	0	0	0	0	0
Bradi2g17883	0	0	0	0	0	0
Bradi2g17886	26.3235	24.3155	22.8407	23.2818	22.809	23.4588
Bradi2g17893	0.442984	0.447534	1.29829	0.954746	0	0
Bradi2g17899	12.2667	8.78643	5.5921	22.3825	19.6242	0
Bradi2g17906	0.105376	0.110232	0.0728227	0.106248	0	0.163306
Bradi2g17908	0	0	0	0	0	0
Bradi2g17911	0	0	0	0	0	0
Bradi2g17912	0	0	0	0	0	0
Bradi2g17918	0	0	0.185344	0	0	0
Bradi2g17922	0	0	0	0	0	0
Bradi2g17926	7.13146	5.618	4.85037	4.29943	5.45835	3.52812
Bradi2g17932	9.64375	8.76661	8.19	14.1468	9.91254	10.289
Bradi2g17941	0.509235	0.397425	0.409345	0.942925	1.23404	0.527177
Bradi2g17947	6.90194	4.568	4.11457	5.24783	7.34186	4.69094
Bradi2g17953	0.588182	0.388904	0.781114	0.382464	0.268075	0
Bradi2g17960	2.31418	1.29634	1.40955	1.64253	1.5427	1.54171
Bradi2g17967	0	0.129626	0	0	0.191698	0
Bradi2g17974	58.0084	44.8833	36.6193	38.8419	48.9456	47.5666
Bradi2g17982	0.362425	0.838384	0.204994	9.8352	1.83524	0.364205
Bradi2g17990	1.90698	2.11761	3.54104	4.75616	4.74943	2.72211
Bradi2g18000	24.5026	17.8212	28.7896	19.5596	26.9759	25.5408
Bradi2g18010	7.38021	8.23686	10.4796	10.8341	10.1195	8.441
Bradi2g18020	0	0	0	0.324864	0	0
Bradi2g18030	0.16107	8.85541	0.570419	0	4.53226	0.435354
Bradi2g18040	2.00467	5.77791	23.2766	14.2377	5.63031	4.70507
Bradi2g18050	0.0923227	0.408705	0.395141	0.405382	0.937635	0.170321
Bradi2g18060	9.00305	3.14699	5.72405	3.18601	11.4725	15.736
Bradi2g18070	8.50155	4.06781	3.09486	3.23899	6.15183	7.67549
Bradi2g18080	45.2459	13.8836	21.2934	13.5498	28.8404	38.0752
Bradi2g18090	0	0	0	0	0.168659	0
Bradi2g18095	47.8147	24.342	16.5415	55.4503	54.7267	57.3511
Bradi2g18101	4.98488	15.6003	6.58468	16.4558	6.45533	2.65363
Bradi2g18106	0	0	0	0	0	0
Bradi2g18110	0	0.0569465	0	0.347563	0.158123	0.183504
Bradi2g18120	0	0	0	0	0	0.294835
Bradi2g18125	0	0	0	0	0	0
Bradi2g18130	123.642	59.0355	28.8445	34.3352	76.0331	111.795
Bradi2g18137	0	0	0	0	0	0
Bradi2g18142	81.0519	69.9249	62.4922	84.2475	99.2857	97.3227
Bradi2g18150	18.9197	26.0123	21.6591	62.166	83.1796	53.6724
Bradi2g18160	2.73685	2.29543	1.53195	1.96408	2.77117	3.31779
Bradi2g18170	45.8539	34.9448	24.35	24.139	31.4721	30.508
Bradi2g18175	0.81233	0.651312	1.11864	1.13728	0.956732	0.944457
Bradi2g18180	31.0132	18.1671	20.4143	14.9406	23.4603	23.8185
Bradi2g18190	0	0	0	0	0	0
Bradi2g18200	0	0.409579	0	0.35204	0.231009	0
Bradi2g18210	80.0657	89.7476	80.1511	127.642	136.602	102.611
Bradi2g18220	0	0.0636136	0	0	0	0
Bradi2g18227	2.39133	1.91063	2.16668	4.77406	4.60211	2.1225
Bradi2g18232	0	0	0	0	0	0
Bradi2g18237	45.6317	79.7333	31.4038	30.712	18.9449	34.9641
Bradi2g18242	0	0.104432	0	0	0	0
Bradi2g18250	29.4994	27.6203	24.8618	35.1789	32.7339	28.5682
Bradi2g18260	0.529813	1.06334	1.00655	4.41242	4.14392	1.61801
Bradi2g18270	0.113106	0.23542	0.245905	0	0.52353	0.173463
Bradi2g18280	11.7764	6.52525	7.70174	16.051	19.798	25.608
Bradi2g18290	12.648	4.10848	2.4682	9.42941	13.3188	16.9405
Bradi2g18300	11.6313	6.98912	11.7754	10.3193	13.5863	9.83288
Bradi2g18310	41.928	28.0678	37.6772	36.9203	36.4188	37.4046
Bradi2g18320	0	0	0	0	0	0
Bradi2g18325	1.15154	1.66446	1.30717	1.54485	0.929729	2.92288
Bradi2g18330	59.5563	55.4692	48.2954	92.507	95.0187	58.9249
Bradi2g18339	0	0.0902018	0.132599	0	0.134251	0.160807
Bradi2g18347	5.13995	1.98886	2.93445	4.26605	5.58362	8.32939
Bradi2g18358	12.8991	7.37216	5.34545	4.34258	8.93296	11.6801
Bradi2g18370	0	0	0	0	0	0
Bradi2g18383	0	0	0	0	0	0
Bradi2g18396	0	0	0	0	0	0
Bradi2g18410	9.94917	9.67146	3.6939	14.9032	12.0879	11.906
Bradi2g18420	2.75352	2.14881	3.1445	6.81386	5.50234	5.34298
Bradi2g18431	2.45712	2.61941	1.79456	1.89273	2.03586	1.34315
Bradi2g18440	2.8805	2.42583	3.57544	5.44882	3.4707	2.43022
Bradi2g18443	0	0.0375059	0.0542362	0	0.106849	0
Bradi2g18447	0.396655	1.45956	0.366437	0.839394	1.29802	0.224022
Bradi2g18448	0.338923	1.26045	1.39152	0.450846	1.07222	0.86824
Bradi2g18449	4.53529	5.00287	4.20875	5.86446	4.24971	4.84105
Bradi2g18451	1.13787	0.370788	0	0	0	1.86644
Bradi2g18452	21.6136	13.7328	9.27652	8.29804	9.95007	24.672
Bradi2g18453	0	0	0	0	0	0
Bradi2g18454	6.61341	5.74085	1.61101	0.784268	6.14167	15.8636
Bradi2g18455	3.66533	4.50125	3.6138	8.95848	6.13319	10.0686
Bradi2g18471	0	0	0	0	0	0
Bradi2g18480	0	0	0	0	0	0
Bradi2g18491	0	0	0	0	0	0
Bradi2g18500	0	0	0	0	0	0
Bradi2g18510	27.3419	8.66332	5.23403	13.7344	10.0933	18.13
Bradi2g18520	0.828899	0.473631	0.497942	0.814906	0.649349	0.598573
Bradi2g18530	0.662277	1.68775	3.65446	5.55857	3.71958	0.585204
Bradi2g18540	21.1465	16.2424	11.9865	14.5123	19.4039	18.5842
Bradi2g18550	8.92948	8.10789	10.1426	24.9653	26.64	13.4764
Bradi2g18561	0.769319	0.592435	0.425483	0.64294	1.29243	0.247183
Bradi2g18567	0.207362	0	0	0	0.29699	0
Bradi2g18573	0.725271	1.26448	2.04019	5.24478	0.75358	1.7813
Bradi2g18576	0.565063	0.390058	0.327373	0.79117	0.329154	0.365132
Bradi2g18580	0.069267	0.553813	0.673792	2.56529	2.43329	0.449476
Bradi2g18590	0.224735	0.204422	0.324535	17.8169	0	0
Bradi2g18600	0	0	0	0	0	0
Bradi2g18610	0	0	0	0	0	0
Bradi2g18620	0	0	0	0	0	0
Bradi2g18630	56.2372	58.7378	55.0853	82.1602	97.4249	70.9197
Bradi2g18640	3.94981	3.37272	3.35566	7.79579	7.0115	4.12132
Bradi2g18650	25.0133	6.04336	6.80689	19.2229	32.2944	31.2859
Bradi2g18660	14.9835	14.8923	15.9052	17.9331	18.2682	18.3403
Bradi2g18670	1.00163	2.31543	5.24971	1.63076	2.45044	1.58425
Bradi2g18677	7.81024	4.43507	5.52533	6.12273	7.83348	8.01878
Bradi2g18690	1.25559	2.51402	2.12763	1.17298	0.316329	0.914434
Bradi2g18695	0	0	0	0	0	0
Bradi2g18700	0	0	0	0.195936	0.0674852	0
Bradi2g18710	1.75362	2.72113	3.55692	10.6193	10.7806	3.08919
Bradi2g18713	17.8921	11.3767	9.43227	10.8897	14.5101	22.6228
Bradi2g18717	1.13356	1.86198	3.35151	3.45627	3.02985	1.09737
Bradi2g18723	0	0	0	0	0	0
Bradi2g18730	21.4869	11.1992	11.2822	14.4485	16.824	16.2916
Bradi2g18735	0	0	0	0	0	0
Bradi2g18740	1.616	7.25642	8.07409	1.90636	1.95822	1.47004
Bradi2g18750	11.5371	29.8589	33.535	34.4406	23.4081	16.5331
Bradi2g18760	0.58186	0.738529	1.62361	2.70438	2.95781	1.58463
Bradi2g18767	61.2228	27.0462	28.8111	23.535	38.7895	59.5102
Bradi2g18780	19.6834	21.8232	27.3633	43.236	36.8861	24.1847
Bradi2g18790	1.13084	0.131338	0.195297	0	0.404515	0.699177
Bradi2g18800	2.27801	2.05914	1.57478	4.59197	4.34511	4.11644
Bradi2g18810	26.5548	27.9252	23.2943	34.2656	48.9236	24.8125
Bradi2g18820	117.255	35.37	37.3903	42.8511	67.6348	115.496
Bradi2g18830	0.0625399	0	0	0	0.171332	0
Bradi2g18840	0	0.121473	0	0.121083	0.164684	0.0942561
Bradi2g18851	0.307835	0.125273	0.423985	0.124037	0.505889	0.387585
Bradi2g18860	81.5334	101.438	107.359	160.486	188.272	129.445
Bradi2g18868	3.80265	1.98992	1.72298	2.35269	4.54654	4.9767
Bradi2g18877	7.68331	6.75496	6.33752	4.62426	9.43709	6.71653
Bradi2g18888	0.605562	0.438995	0.260462	0.0980814	0.792975	0.0776292
Bradi2g18900	15.8716	10.1856	8.08215	14.1403	16.3871	10.3415
Bradi2g18910	0.357348	0	0	0	0	0
Bradi2g18920	0	0	0	0	0	0
Bradi2g18930	0.132209	0	0.181905	0.273651	0.365433	0
Bradi2g18940	1.71199	4.5494	1.22188	1.87713	6.05192	1.42777
Bradi2g18943	0.932774	1.28437	0.44352	0.906282	0.752922	0.572049
Bradi2g18947	0.582429	0.592482	0.109208	0.393988	0.115609	0.207775
Bradi2g18952	0	0	0	0	0	0
Bradi2g18960	9.96803	8.21782	8.27578	17.6736	20.1286	14.3457
Bradi2g18970	23.1018	24.7092	21.0323	17.8836	22.1121	17.5652
Bradi2g18980	3.29806	2.12919	2.25253	2.82221	2.90561	2.05045
Bradi2g18990	351.464	130.953	144.074	104.055	153.394	274.246
Bradi2g18993	0	0	0	0	0	0
Bradi2g18997	0	0	0	0	0	0
Bradi2g19010	0	0	0	0.688051	0.0928312	0.11576
Bradi2g19020	0.931083	0.550662	0.841163	1.28532	1.35414	0.847487
Bradi2g19030	35.3428	30.3641	19.7183	26.4247	17.0641	25.1421
Bradi2g19040	21.1915	18.8847	13.161	23.2394	20.3825	22.1762
Bradi2g19050	17.9847	17.4126	16.7212	18.24	19.2969	17.053
Bradi2g19060	66.5518	39.4232	55.2493	28.3808	37.578	54.4303
Bradi2g19065	0.35909	0.925854	0.687927	1.93759	1.04433	0.425177
Bradi2g19070	0	0	0.153622	0	0	0
Bradi2g19080	4.87057	3.17992	3.71782	6.44612	11.319	8.55939
Bradi2g19090	22.2441	12.0191	14.2377	17.5025	18.901	16.347
Bradi2g19100	0.970306	0.420953	0.858845	0.264741	0.51947	0.897811
Bradi2g19106	0.363261	0	0.248254	0.547637	0.252275	0.544632
Bradi2g19109	0	0	0	0	0	0
Bradi2g19112	0.784605	0.851951	2.85865	1.5488	2.69955	1.44739
Bradi2g19118	0	0	0	0	0	0
Bradi2g19130	0	0	0	0	0	0
Bradi2g19147	0.536087	0.35823	1.38625	2.35171	2.43427	1.20963
Bradi2g19153	0.323392	0.149785	0	0	0	0
Bradi2g19160	0.300731	0.619231	0.42017	0.96049	0.970606	0.660015
Bradi2g19170	0	0	0	0	0	0
Bradi2g19177	20.1051	10.6601	14.6277	12.8424	10.7308	10.7805
Bradi2g19188	0	0	0	0	0	0
Bradi2g19200	0.882028	0.25779	0	0	0.638432	1.56232
Bradi2g19207	1.33425	2.06152	0.379668	1.17795	1.15628	1.00568
Bradi2g19209	213.756	219.35	341.641	325.313	251.478	262.115
Bradi2g19211	0.241754	0.175969	0.308789	0.413062	0.178667	0.202565
Bradi2g19214	3.02824	2.32717	2.18792	6.39987	4.84262	4.69652
Bradi2g19221	11.2922	9.39067	8.4101	17.1194	21.3906	17.0974
Bradi2g19230	52.6012	62.7679	27.6126	127.745	68.6714	36.9567
Bradi2g19240	17.4444	4.73095	2.89981	5.60264	9.19887	12.3512
Bradi2g19245	0	0	1.09429	0	1.6591	0
Bradi2g19250	0.0344069	0	0.0485625	0	0	0
Bradi2g19260	86.7421	105.965	98.3278	256.047	240.121	172.226
Bradi2g19270	0.221905	0.303816	0.618131	0	0.945776	0
Bradi2g19280	28.1088	4.36245	12.7734	12.1345	12.621	18.261
Bradi2g19285	1.95233	0	1.418	2.11709	1.34969	1.55382
Bradi2g19290	0	0	0	0	0	0
Bradi2g19293	0.407439	0	0	0	0	0
Bradi2g19297	106.737	23.1277	7.82448	13.6102	21.5681	51.4223
Bradi2g19308	0	0	0	0	0	0
Bradi2g19320	18.5493	17.7644	20.6891	21.0168	19.5951	23.622
Bradi2g19326	26.6089	36.7362	25.9941	51.2282	43.3485	23.3597
Bradi2g19332	5.03723	5.66272	7.01859	15.0898	16.203	9.81633
Bradi2g19338	0.142454	0	0.251902	0	0	0
Bradi2g19344	0	0	0	0	0	0
Bradi2g19350	3.99298	2.12722	3.0068	5.47922	8.4709	7.20386
Bradi2g19360	27.9722	8.69699	6.61594	4.68666	9.99995	14.2416
Bradi2g19367	1.13245	0.608065	1.16977	2.40574	1.79705	0.804554
Bradi2g19373	0.709667	0.145682	0	0.145365	0.19516	0.453593
Bradi2g19380	1.51152	1.22204	3.94091	2.82302	2.22829	0.959835
Bradi2g19400	27.945	33.2618	32.5747	49.0971	41.8199	26.9342
Bradi2g19402	0	0	0	0	0	0
Bradi2g19405	2.6176	1.62605	0	3.77919	0	4.14907
Bradi2g19410	9.58252	6.54966	3.3131	7.97837	4.97631	4.39593
Bradi2g19415	0.119058	0.244681	0.164391	0	0.162602	0
Bradi2g19420	0	0	0	0	0	0
Bradi2g19430	23.1631	21.3009	25.6773	25.0785	22.6571	22.6001
Bradi2g19440	2.16467	3.90008	5.3412	5.3099	3.79624	2.94898
Bradi2g19450	3.89979	8.26105	3.27256	4.12365	5.23595	2.28788
Bradi2g19453	0	0.133275	0	0	0.0969136	0
Bradi2g19460	3.89415	4.84108	3.79902	7.07204	3.5736	3.99196
Bradi2g19470	0.0793237	0	0.165959	0.082451	0.055527	0.0630374
Bradi2g19480	16.9137	15.2178	24.4267	21.3751	18.1654	21.6403
Bradi2g19490	36.7727	16.4864	17.303	14.6805	29.8905	42.2714
Bradi2g19500	12.5631	10.835	11.2943	21.6326	25.4928	16.6449
Bradi2g19505	0.340208	0.36461	0.496935	0.710982	0.464807	0
Bradi2g19510	24.773	35.1555	49.0038	55.2518	44.3027	27.5788
Bradi2g19520	0.438457	1.76414	0.208994	0.649352	2.3276	0.277169
Bradi2g19530	17.7901	10.5994	18.0111	25.8387	23.3448	18.0418
Bradi2g19540	0.166668	0.220638	25.496	14.1189	6.00217	3.11421
Bradi2g19550	0	0	0	0	0	0
Bradi2g19560	0.255808	2.10926	2.99643	7.77767	7.79906	1.61987
Bradi2g19572	12.0816	12.9881	13.6792	23.7415	27.2696	12.4862
Bradi2g19580	3.51052	4.56746	4.74013	9.27751	7.2739	4.8836
Bradi2g19590	34.3654	48.6673	39.1553	46.9881	39.6597	28.823
Bradi2g19600	14.0883	16.5709	14.9605	23.4153	13.5027	15.3735
Bradi2g19610	5.35448	3.33399	4.16624	5.72662	6.28985	4.79146
Bradi2g19620	0	0	0	0	0	0
Bradi2g19632	0.207546	0.562587	0.573213	1.32034	1.19254	1.0538
Bradi2g19640	19.0216	55.5524	59.5739	63.7955	42.5216	24.3665
Bradi2g19650	0	0	0	0	0	0
Bradi2g19660	0.0454207	0.0709821	0	0.183814	0.125243	0
Bradi2g19670	1.17823	1.3553	3.1923	0.657287	0.725876	0.488125
Bradi2g19680	21.3105	14.0837	32.095	14.6915	19.3816	26.4355
Bradi2g19690	0	14.7856	316.835	65.6056	1.61289	0.276204
Bradi2g19695	0	0	0	0	0	0
Bradi2g19700	80.5643	67.5035	74.0176	85.7295	93.0783	93.6865
Bradi2g19705	0.249212	0.26772	0.715295	0.519706	0.696014	0.382416
Bradi2g19710	8.62647	3.20192	3.08058	1.49605	2.4657	4.04592
Bradi2g19720	0	0.118779	0	0	0	0
Bradi2g19723	23.2406	16.4574	18.8199	6.25544	8.84968	10.5202
Bradi2g19726	0	0	0	0	0	0
Bradi2g19730	2.21075	0.488954	0.786563	0	0.392408	1.46903
Bradi2g19736	0	0	0	0	0	0
Bradi2g19740	0.47051	0.220132	0.165624	1.25421	0.168432	0
Bradi2g19748	93.4617	88.1815	113.396	99.1864	93.32	85.1167
Bradi2g19756	78.3708	66.9336	72.4064	90.3291	90.9664	71.2629
Bradi2g19764	0.0443993	0.0774137	0.193232	0.200482	0	0
Bradi2g19780	1.42717	0.673726	0.25734	1.95984	1.67973	0.646298
Bradi2g19790	53.578	28.6227	35.5697	49.0423	57.6501	74.036
Bradi2g19800	24.989	19.9789	22.2706	19.8645	23.0756	25.5669
Bradi2g19805	1.4542	2.2421	1.02827	1.75382	1.91238	1.36229
Bradi2g19810	0	0	0	0	0	0
Bradi2g19820	18.0074	9.39932	10.4713	8.61517	13.2767	15.1163
Bradi2g19830	3.38912	3.62062	3.62147	3.6596	4.47484	3.76243
Bradi2g19836	0	0	0	0	0	0
Bradi2g19842	0	0	0	0	0	0
Bradi2g19850	0	0	0	0	0	0
Bradi2g19857	0	0	0	0	0	0
Bradi2g19867	14.01	11.3592	10.2749	19.1125	13.0824	14.5571
Bradi2g19880	0	0	0	0	0	0
Bradi2g19890	0	0	0	0	0	0
Bradi2g19895	30.1217	20.6352	24.5269	28.5514	35.2802	43.8943
Bradi2g19900	0.313176	0.574488	0.394227	2.03716	0.275882	0.223254
Bradi2g19910	190.492	200.493	6.59797	34.0064	33.4102	56.7431
Bradi2g19913	0	0	0	0	0	0
Bradi2g19917	5.08541	2.86867	1.04829	1.11478	1.86302	3.08377
Bradi2g19930	0.344999	0.156862	2.19382	5.24813	2.7506	2.12388
Bradi2g19935	0	0.0676528	0	0	0	0
Bradi2g19942	0.641773	0.56807	0.831767	1.22891	0.995131	1.13963
Bradi2g19950	2.27048	2.21688	0.998943	2.66667	2.11093	1.74542
Bradi2g19960	126.041	62.4455	42.4037	51.9352	77.6728	90.2361
Bradi2g19965	0.716312	0	0	0	0	0
Bradi2g19970	10.827	3.96749	2.55237	23.8485	6.66158	5.19458
Bradi2g19980	20.665	14.501	13.0158	28.0086	30.6039	20.1613
Bradi2g19990	2.59391	2.04648	1.33829	3.9519	4.17938	4.55533
Bradi2g19997	0.0421559	0	0.0578637	0	0.117138	0.202153
Bradi2g20010	3.98208	3.21772	4.42099	5.02711	5.76381	6.18782
Bradi2g20020	3.42571	2.02048	7.47539	7.16218	7.77959	5.21009
Bradi2g20030	42.6735	15.1099	15.6784	16.2257	25.7773	31.6923
Bradi2g20040	7.69261	4.52825	2.79278	3.55949	2.15427	4.4181
Bradi2g20050	0.641193	1.21425	1.59429	1.58194	1.0822	1.13911
Bradi2g20060	6.86172	4.98944	5.33708	5.99572	5.21363	5.27888
Bradi2g20066	0	0	0	0	0	0
Bradi2g20070	20.1972	20.9456	9.25935	21.5864	12.3059	13.6635
Bradi2g20080	16.3336	19.8255	12.2363	11.1482	13.4581	24.2244
Bradi2g20087	5.06469	3.71805	5.80354	10.6998	11.5296	10.2591
Bradi2g20100	1.65741	0.968265	0.417994	0.640832	1.31349	0.528168
Bradi2g20110	275.866	144.958	56.6408	65.0849	46.1808	104.316
Bradi2g20120	0.459578	0.134322	0.218209	0.339312	0.447072	0
Bradi2g20123	0	0.169959	0	0	0	0
Bradi2g20127	7.89022	3.53647	3.31111	7.06037	1.8481	4.21418
Bradi2g20134	20.2205	11.6317	12.4964	15.169	16.6366	15.0413
Bradi2g20141	3.96277	3.45656	3.80886	3.83389	4.12222	3.43668
Bradi2g20150	26.3482	25.2684	19.2185	28.7096	26.1247	25.3318
Bradi2g20160	0.0965909	0	0.0679578	0	0	0
Bradi2g20165	1.74702	0.86952	0.605512	1.82464	1.67432	2.28124
Bradi2g20170	0.320289	0.0438719	0.0814573	0.398718	0.175546	0.153887
Bradi2g20177	9.49628	6.06786	4.21064	5.02848	5.94214	5.99428
Bradi2g20183	0	0	0	0	0	0
Bradi2g20186	0.653922	0	0.180127	0	0	0
Bradi2g20190	40.5753	22.7684	21.9429	24.0338	30.8271	27.4376
Bradi2g20200	63.8935	52.6707	41.89	49.8337	62.606	45.6113
Bradi2g20210	57.7839	19.5127	21.0541	23.1265	42.8718	44.8613
Bradi2g20220	27.2728	14.212	11.9739	13.8635	27.366	21.0484
Bradi2g20230	7.82248	11.2557	9.20011	18.2136	15.4806	9.40372
Bradi2g20240	123.168	110.879	121.934	106.868	121.928	122.816
Bradi2g20250	18.2511	18.7485	21.0143	30.0272	25.3004	19.5658
Bradi2g20260	0.0424665	0.200514	0.115931	0.210809	0.259633	0.0985661
Bradi2g20270	26.4	15.9557	10.9048	13.5297	13.043	17.3537
Bradi2g20280	42.4609	22.6452	26.3556	28.9978	31.8884	32.0352
Bradi2g20290	2.61998	1.75564	1.74464	3.87091	4.09734	2.33017
Bradi2g20302	58.0253	68.2626	26.4322	9.80609	6.80376	16.7668
Bradi2g20310	60.1738	41.0487	39.4838	43.1406	46.7979	44.1263
Bradi2g20320	0.517161	1.53409	0.540299	2.40765	0.628494	0.580613
Bradi2g20325	9.03911	5.01619	5.41812	3.66341	6.09714	11.6875
Bradi2g20330	0.397813	0	0	0.437272	0.287182	0.727826
Bradi2g20340	40.4595	32.1988	32.4157	30.3866	34.7533	33.9487
Bradi2g20347	17.3839	9.44845	10.206	10.5167	12.5322	18.4459
Bradi2g20360	1.99002	2.30596	2.79332	5.23252	6.13537	3.15391
Bradi2g20370	158.116	163.566	147.902	166.923	206.802	169.517
Bradi2g20375	0	0	0	0	0	0
Bradi2g20377	0.447708	0.538398	0.100934	0.526734	0.702098	0.551567
Bradi2g20380	497.516	917.363	765.315	718.994	629.566	582.876
Bradi2g20390	0	0	0	0	0	0
Bradi2g20400	2.48972	3.69338	2.38008	2.87277	1.01944	0.653907
Bradi2g20415	47.8942	29.4349	31.7032	30.1355	39.1401	27.2188
Bradi2g20430	0	0	0	0.140752	0	0
Bradi2g20440	135.299	140.675	143.826	132.288	150.498	157.893
Bradi2g20447	75.91	18.8033	5.14825	26.978	8.53281	25.9946
Bradi2g20460	33.0618	24.9615	15.4524	18.8433	21.3137	10.8852
Bradi2g20470	0	0	0	0	0	0
Bradi2g20480	0	0	0	0	0	0
Bradi2g20490	0	0.0460088	0	0	0	0
Bradi2g20500	0.216024	0.3621	0.294384	0.257087	0.353691	0.324245
Bradi2g20505	0	0	0	0	0	0
Bradi2g20510	41.4062	21.5275	18.0458	23.3894	24.7453	40.2761
Bradi2g20517	31.9327	16.1826	15.4814	16.8989	20.6872	19.1476
Bradi2g20530	0.46957	0.643699	0.324703	0.476277	0.217062	0.306413
Bradi2g20540	18.2605	55.7885	22.4397	12.3258	1.22224	2.91276
Bradi2g20543	0	0	0	0	0	0
Bradi2g20546	0	0	0.345112	0	0.337994	0
Bradi2g20550	234.46	191.426	141.652	236.552	201.77	160.965
Bradi2g20561	0.950934	0	0.449339	0.716117	0.469126	0.640811
Bradi2g20570	12.6957	16.9257	12.4555	15.9901	31.9284	13.9525
Bradi2g20580	6.79553	7.79607	11.5874	12.8334	11.042	6.53373
Bradi2g20590	0.204285	0	0.142712	0	0	0.180987
Bradi2g20600	64.1626	75.2912	84.7776	91.9626	67.0672	75.884
Bradi2g20606	0.157819	0.137597	0	0.335013	0	0
Bradi2g20612	0	0	0	0	0	0
Bradi2g20620	0	0	0	0	0	0
Bradi2g20630	0	0	0	0	0	0
Bradi2g20640	0	0	0	0	0	0
Bradi2g20650	13.605	20.5065	22.4371	23.9751	27.6286	17.3524
Bradi2g20660	31.0648	63.7237	45.8075	26.9301	24.8139	25.6862
Bradi2g20665	0	0	0	0	0	0
Bradi2g20670	0	0	0	0	0	0
Bradi2g20680	1.50022	1.26746	0.800458	4.15519	4.38281	2.52468
Bradi2g20687	5.18792	3.75416	3.0233	3.53729	5.9525	2.49856
Bradi2g20698	0	0	0	0	0	0.219475
Bradi2g20710	30.8112	65.9291	46.2863	43.3751	42.0039	22.4815
Bradi2g20720	4.9187	6.06575	8.1356	7.84	2.657	3.83703
Bradi2g20726	2.35315	1.68115	2.28342	1.54363	1.62782	2.58952
Bradi2g20732	0	0	0	0	0	0
Bradi2g20740	0	0.364147	0	0.746839	0.39569	0
Bradi2g20750	2.3266	2.35437	8.22655	9.18113	2.55589	3.56372
Bradi2g20760	0	0	0	0	0	0
Bradi2g20767	11.3269	41.526	36.101	34.3546	28.1625	14.263
Bradi2g20773	0.366432	2.58336	2.63721	3.84496	2.05019	1.71585
Bradi2g20780	6.24452	5.78178	4.85723	7.34046	8.59135	9.2631
Bradi2g20790	11.2303	11.7469	8.99039	25.7728	32.788	23.5561
Bradi2g20800	4.59372	1.51607	0.971037	1.33775	0.69921	1.46294
Bradi2g20810	37.6467	16.0592	13.9239	23.0611	27.1731	27.9733
Bradi2g20820	0.108433	0.779162	0.307346	1.80948	0.31476	0.162976
Bradi2g20830	0	0	0	0	0	0
Bradi2g20840	0	0	0	0	0	0
Bradi2g20850	0	0.203864	0	0	0.163601	0
Bradi2g20860	0	0	0	0	0	0
Bradi2g20871	0	0	0	0	0	0
Bradi2g20881	0	0	0	0	0	0
Bradi2g20890	161.473	129.04	180.745	94.247	104.424	100.967
Bradi2g20893	1.55506	1.13099	1.51486	1.3287	1.01241	0.671645
Bradi2g20897	3.74292	2.70971	2.82972	4.90193	4.14634	3.5418
Bradi2g20910	2.63541	1.17842	0.741498	1.55678	3.18631	5.02718
Bradi2g20920	196.914	220.475	207.481	276.624	155.938	179.79
Bradi2g20931	0	0	0	0	0	0
Bradi2g20935	0	0	0	0	0	0
Bradi2g20940	0	0	0	0	0	0
Bradi2g20947	0	0	0	0	0	0
Bradi2g20955	1.17587	1.03742	0.829228	1.28911	2.25672	0.704714
Bradi2g20961	462.897	422.898	306.814	335.708	355.38	352.611
Bradi2g20966	845.909	863.715	579.992	489.782	519.358	1292.47
Bradi2g20970	279.465	279.001	192.889	141.087	159.675	477.361
Bradi2g20971	95.4182	46.4731	55.3461	0	25.87	23.0729
Bradi2g20973	0.623166	2.56464	0.916521	0	2.5825	0.948767
Bradi2g20977	4.55288	3.29229	2.38555	1.44148	3.15721	6.08293
Bradi2g20990	2077.3	2481.67	1814.31	1746.42	1723.81	1815.39
Bradi2g20993	61.5244	111.214	48.8212	39.0738	47.9056	87.4378
Bradi2g20997	11.9988	19.4962	9.5769	7.36091	12.6755	15.5775
Bradi2g21003	45.0697	69.7489	36.6818	21.3338	19.4407	229.707
Bradi2g21010	0	0	0	0	0	0
Bradi2g21017	23.1677	8.34807	9.61904	10.7715	16.147	18.2662
Bradi2g21030	14.9963	36.2653	15.7571	20.5498	15.8928	8.71637
Bradi2g21040	14.7774	7.43038	8.80699	12.6478	11.9682	13.2798
Bradi2g21050	18.6786	12.6499	19.4812	23.3199	35.9554	21.8831
Bradi2g21051	0	0	0	0	0	0
Bradi2g21060	46.3695	26.8485	31.2415	52.9855	22.2934	21.657
Bradi2g21067	0.204901	0.177931	0	0.457608	0.58823	0
Bradi2g21080	0.155129	0.164579	0.229768	0.0606442	0.270734	0.163615
Bradi2g21085	0	0	0	0	0	0
Bradi2g21090	0	0	0	0	0	0
Bradi2g21100	2.79405	1.20164	0.65727	0.804644	0.94244	2.18928
Bradi2g21110	0	0.0935697	0	0	0.308088	0
Bradi2g21115	0	0	0	0	0	0
Bradi2g21120	986.491	1381.13	1002.72	1349.6	1514.27	1233.03
Bradi2g21130	9.13157	3.43718	4.3106	3.57683	6.15269	7.94778
Bradi2g21133	0	0	0	0	0	0
Bradi2g21136	12.4229	12.3686	12.0623	15.0392	17.1153	20.2833
Bradi2g21139	0	0	0	0	0	0
Bradi2g21142	7.2799	8.72282	7.45803	9.14516	9.76503	9.11435
Bradi2g21150	0.200586	0.146287	0.210015	0.313578	0.351203	0.166185
Bradi2g21155	0	0	0	0	0	0
Bradi2g21160	0	0	0	0	0	0
Bradi2g21165	0	0	0	0	0	0
Bradi2g21170	0.134115	0	0	0	0.0630217	0.0767264
Bradi2g21180	1.9347	0.978949	1.69705	1.50185	2.87215	1.8382
Bradi2g21182	0.102306	0.10002	0.286138	0.213074	0	0
Bradi2g21185	17.2158	18.3616	32.6255	26.2423	33.2478	13.1017
Bradi2g21186	15.7155	17.5461	23.603	17.0524	23.9813	19.0347
Bradi2g21190	11.2089	6.49911	4.93517	1.51766	3.53372	6.7192
Bradi2g21193	0	0	0	0	0	0
Bradi2g21197	3.84529	1.3106	1.16415	3.29166	3.92515	4.02698
Bradi2g21210	32.1558	12.4032	11.1814	13.4193	23.6179	26.1718
Bradi2g21217	39.9317	33.6274	37.6984	36.4741	37.7091	25.8619
Bradi2g21230	3.23697	0.313902	0.764241	0.794544	0	0.661418
Bradi2g21240	0	0	1.82285	0.809979	0	0
Bradi2g21250	20.1855	17.0617	26.5383	70.1883	44.0778	30.7159
Bradi2g21255	0	0	0	0	0	0
Bradi2g21260	0	0	0	0	0	0
Bradi2g21264	0	0	0	0	0	0
Bradi2g21266	13.3552	3.14123	3.79552	4.19261	6.88504	15.4562
Bradi2g21267	2.36049	1.38131	1.05169	2.6099	1.31342	2.71142
Bradi2g21268	26.5307	10.1017	15.7197	47.6032	35.8985	18.1491
Bradi2g21270	0.259292	0.225265	0.354516	0.519897	0.237737	0.327427
Bradi2g21275	0	0	0	0	0	0
Bradi2g21280	224.647	191.8	214.65	274.495	347.895	291.337
Bradi2g21290	40.3149	37.9741	39.6781	45.5954	51.0622	52.1741
Bradi2g21300	8.04257	13.9966	7.7563	20.2856	14.2888	5.09676
Bradi2g21310	0	0	0.115954	0	0	0
Bradi2g21317	0	0	0	0	0	0
Bradi2g21330	0	0	0	0	0	0
Bradi2g21340	0.762106	8.65339	9.62663	23.3742	11.1298	1.08968
Bradi2g21350	0.394858	1.33624	0.557817	1.99378	1.1246	0.4529
Bradi2g21360	0.204978	0.127785	0.328344	0.204437	0.27842	0.155552
Bradi2g21370	0.151649	0	0.175716	0	0.175892	0.23868
Bradi2g21380	0	0	0	0	0	0
Bradi2g21390	0	0	0	0	0	0
Bradi2g21396	1.18193	0.214757	0.325765	0.505168	0.338378	0.787958
Bradi2g21400	5.04929	2.57048	1.13414	1.73508	1.76894	3.48785
Bradi2g21407	78.6412	66.9027	63.2926	57.349	48.1165	70.9714
Bradi2g21413	1.67434	0.945442	1.36214	1.00249	0.331802	1.94108
Bradi2g21420	32.304	12.8177	17.5171	4.10584	33.8989	48.4376
Bradi2g21427	0	0	0	0	0	0
Bradi2g21432	0	0	0	0	0	0.072559
Bradi2g21439	0.536261	0.356376	0	0	0	1.10432
Bradi2g21444	0	0	0	0	0	0
Bradi2g21450	0	0	0	0	0	0
Bradi2g21455	0	0	0	0	0	0
Bradi2g21460	149.545	130.217	111.295	188.478	224.455	154.2
Bradi2g21470	7.46499	1.27067	2.81897	7.63177	8.62468	9.08003
Bradi2g21473	0.046037	0	0	0.0456067	0.062724	0.244994
Bradi2g21477	94.9982	55.0939	51.8025	46.6873	59.7811	86.0559
Bradi2g21490	69.7993	36.3221	41.9692	41.8644	49.9818	45.2104
Bradi2g21500	324.162	216.386	216.508	316.349	362.728	536.808
Bradi2g21510	62.2986	71.9526	69.8962	87.3768	93.2718	72.5832
Bradi2g21615	0	0	0	0	0	0
Bradi2g21720	4.99972	6.76356	5.63864	7.67158	6.55717	7.69396
Bradi2g21728	6.84485	3.54092	0.873725	8.86548	4.10492	2.83852
Bradi2g21737	0.489549	0.482606	0.124678	0.82755	0.190049	0.142001
Bradi2g21750	7.94199	28.375	26.3958	22.7638	10.9118	9.2778
Bradi2g21760	26.1019	26.9705	24.0651	27.5586	23.3905	23.0622
Bradi2g21770	35.5378	37.3353	34.4012	116.924	150.301	83.4441
Bradi2g21780	1.7514	2.51705	4.17885	6.85174	7.2424	2.74709
Bradi2g21790	0.304684	0.395459	0.298059	0.26493	0.241257	0
Bradi2g21800	0.2482	0.586506	0.520675	0.262239	0.705394	1.27375
Bradi2g21812	0.3452	0.112735	0.160389	0.48262	0.162408	0.189656
Bradi2g21820	10.319	6.31211	4.50846	6.02077	8.31352	7.52944
Bradi2g21830	1.5179	2.82316	0.541471	1.73929	0.569928	2.34051
Bradi2g21837	8.80464	6.16662	8.16202	9.86863	12.7939	11.5219
Bradi2g21850	4.93788	5.06505	4.95815	5.97259	3.91348	2.56756
Bradi2g21860	5.10136	9.14401	5.67	10.0477	8.747	6.04606
Bradi2g21870	5.85587	15.8239	28.2172	20.6629	16.8101	12.0651
Bradi2g21872	0.329474	0.482358	0.464895	0.349015	0	0.268375
Bradi2g21874	0	0	0	0	0	0
Bradi2g21876	0	0	0	0	0	0
Bradi2g21880	14.5672	33.2517	21.5169	24.5628	22.0735	10.6086
Bradi2g21890	11.1731	4.61081	5.37798	5.55234	7.31982	7.85727
Bradi2g21900	1.46273	1.47042	1.44972	2.65385	0.848431	1.22042
Bradi2g21910	28.0684	24.914	24.9934	37.3597	43.8423	44.6658
Bradi2g21918	3.95791	2.21499	2.84108	8.7925	8.46339	6.72781
Bradi2g21924	0	0	0	0	0	0
Bradi2g21930	0.554906	0	0.791427	0.563519	1.87204	0
Bradi2g21942	5.49086	4.92364	5.8752	4.38853	5.39841	4.95657
Bradi2g21951	0.199593	0.102747	0.138306	0.203476	0.173985	0.0781362
Bradi2g21955	0	0.117339	0.167868	0	0.336428	0.100511
Bradi2g21960	2.41303	2.53528	3.8491	1.2255	1.40211	1.4704
Bradi2g21970	27.6718	16.2478	14.0766	16.6184	24.1253	21.7925
Bradi2g21980	24.3787	20.707	30.1789	35.0293	39.1872	33.9126
Bradi2g21990	9.81002	5.94021	11.7467	7.69184	12.739	7.19592
Bradi2g22000	0	0	0	0	0	0
Bradi2g22010	0	0	0	0	0	0
Bradi2g22020	0.067914	0	0	0	0	0
Bradi2g22025	0.349032	0	0	0.726014	0	0
Bradi2g22030	1.6931	8.70409	8.37327	2.90552	0.48439	0.608623
Bradi2g22040	48.5034	18.7918	17.0731	22.2204	30.6396	39.4364
Bradi2g22045	0	0	0	0	0	0
Bradi2g22050	0.216303	0.0631322	0	0.1589	0.419044	0.134207
Bradi2g22060	0	0	0	0	0	0
Bradi2g22070	120.772	89.3261	85.3179	99.0324	132.465	129.173
Bradi2g22090	5.16493	4.45616	5.99993	16.3819	17.6722	9.78557
Bradi2g22097	20.9558	10.4607	10.5943	14.177	21.4973	20.625
Bradi2g22108	2.90666	1.39605	1.57475	1.91277	2.17556	2.40662
Bradi2g22119	0	0.163995	0	0	0	0
Bradi2g22130	4.34172	4.31946	3.47959	4.93054	4.48216	5.75921
Bradi2g22140	31.8934	27.2265	21.9613	20.5135	22.2038	17.6231
Bradi2g22150	115.68	102.931	86.6405	95.1579	105.845	108.218
Bradi2g22160	0	0	0	0	0	0
Bradi2g22170	7.96966	6.07573	4.58342	8.41539	5.53552	4.85607
Bradi2g22180	9.25892	6.14304	5.21431	10.6267	8.05521	7.70892
Bradi2g22187	6.06797	8.3582	17.4415	6.71026	8.09006	4.16125
Bradi2g22194	8.40669	7.72386	11.8591	12.2673	9.5467	14.0287
Bradi2g22200	231.093	218.505	162.43	185.707	187.972	219.974
Bradi2g22205	0.0581751	0	0	0	0.0808149	0.18545
Bradi2g22210	168.557	152.646	96.0094	229.706	252.41	231.241
Bradi2g22215	0	0	0	0	0	0
Bradi2g22220	0	0	0	0	0	0
Bradi2g22221	0	0	0	0	0	0
Bradi2g22222	0	0	0	0	0	0
Bradi2g22224	0.137006	0	0	0	0	0
Bradi2g22226	0	0	0	0	0	0.256361
Bradi2g22227	0	0	0	0	0	0
Bradi2g22228	0	0	0	0	0	0
Bradi2g22230	0	0.104058	0	0	0	0
Bradi2g22241	0	0	0	0	0	0
Bradi2g22250	7.98288	6.49035	12.4539	11.8181	11.4799	8.81207
Bradi2g22260	0.0998792	0	0	0	0	0
Bradi2g22269	0	0	0	1.02089	0	0
Bradi2g22278	0.276124	0.243394	0	0.609931	0	0
Bradi2g22284	1.76125	0.420651	0	1.8834	0.842537	2.65014
Bradi2g22290	2.10085	2.56888	0.165326	1.25962	48.2899	14.2297
Bradi2g22295	0	0	0	0	0	0
Bradi2g22300	0.792118	0.42884	0.374223	2.03778	0.511853	1.14071
Bradi2g22310	0	0	0	0	0	0
Bradi2g22320	7.55236	4.45216	2.5583	3.81525	1.83327	2.01626
Bradi2g22330	0	0.053451	0	0	0	0
Bradi2g22340	0	0	0	0	0.163747	0
Bradi2g22350	0.204242	0.1261	0.112393	0.165098	0.168048	0.253782
Bradi2g22360	0.0813355	0.570159	0.400735	0.163348	0.619287	0.600584
Bradi2g22367	0	0.212227	0.176482	0	0.0577555	0
Bradi2g22380	0.244629	0.332373	0.172578	0	0	0
Bradi2g22400	68.245	133.899	166.95	86.6165	47.382	33.2809
Bradi2g22410	1.59191	0.55397	3.14049	8.30996	9.74112	2.11201
Bradi2g22420	34.4333	21.9767	24.2016	18.8473	27.0906	27.0842
Bradi2g22430	20.9368	18.657	19.6105	21.0561	23.2229	18.4037
Bradi2g22440	0.630071	0.0533351	0.330706	0.125421	0.249052	0.522462
Bradi2g22446	0	0	0	0	0	0
Bradi2g22450	0.145085	0	0.807356	0.932603	0.424021	0
Bradi2g22460	0.755347	0.609516	0.36968	0.216023	0.145787	1.01308
Bradi2g22466	34.2514	25.6971	22.4411	25.8442	24.2426	26.3182
Bradi2g22472	6.13316	3.60928	5.93824	9.38354	8.45641	7.30099
Bradi2g22480	27.09	31.8489	33.6527	83.2706	54.1581	31.3392
Bradi2g22490	15.6348	9.48427	10.4004	19.2986	15.5536	13.7372
Bradi2g22500	0.0769826	0	0	0	0	0
Bradi2g22505	0	0	0	0.200588	0.135822	0.164458
Bradi2g22510	0	0	0	0	0.142588	0
Bradi2g22520	1.23865	0.345366	0	0.458485	0.205037	0.122662
Bradi2g22530	0.352115	0.321714	0	0.761527	0.17018	0.414717
Bradi2g22535	0	0	0	0	0	0
Bradi2g22540	2.54745	4.24673	6.3111	11.1631	11.0607	6.89329
Bradi2g22550	3.48182	3.25339	5.90941	5.53226	6.61952	5.089
Bradi2g22561	6.05335	3.63047	4.54703	3.59521	5.08727	6.39743
Bradi2g22571	0.147905	0.0513722	0.068205	0.397506	0.336538	0.226568
Bradi2g22581	2.73036	0.607138	1.87459	3.04921	4.65061	7.54752
Bradi2g22585	47.6915	18.7164	15.7593	29.5542	43.3413	59.0171
Bradi2g22590	17.129	4.45107	6.06107	8.45052	12.5385	22.8852
Bradi2g22592	0	0	0	0	0	0
Bradi2g22594	5.31456	9.88588	7.91876	16.2533	14.4067	12.1722
Bradi2g22596	0	0	0	0	0	0
Bradi2g22600	0	0	0	0	0	0
Bradi2g22610	1.49974	1.73256	2.8318	2.41729	3.25318	2.83259
Bradi2g22620	0.150182	0	0	0	0.221216	0
Bradi2g22630	3.68605	7.836	6.75514	13.0225	15.2036	4.97634
Bradi2g22640	16.0898	4.64366	6.39501	14.8471	18.3165	13.3848
Bradi2g22645	0	0	0	0	0	0
Bradi2g22650	1.8901	0.779484	1.61794	2.5026	1.1005	0.922876
Bradi2g22660	1.07409	0.189433	0	1.39191	0.911726	1.15949
Bradi2g22670	3.32528	9.16829	104.054	28.3862	47.5434	36.0466
Bradi2g22680	24.4985	21.5491	24.9358	27.9758	30.4226	29.1711
Bradi2g22690	0	0	0	0	0	0
Bradi2g22695	0	0	0	0	0	0
Bradi2g22700	0	0	0	0	0	0
Bradi2g22710	0	0	0	0	0	0
Bradi2g22715	0.0778764	0.164782	0	0	0	0.114116
Bradi2g22720	0.132503	0.675925	0.0919151	0.13487	0.0922294	0.103901
Bradi2g22725	0	0	0	0	0	0
Bradi2g22730	0	0	0	0	0	0
Bradi2g22740	132.333	75.4919	76.9738	73.6011	94.9191	120.862
Bradi2g22750	5.47819	4.09553	3.83055	6.79787	8.5076	4.73682
Bradi2g22760	8.27882	7.38517	5.78643	6.54358	9.09962	4.15809
Bradi2g22770	6.55142	2.96933	3.69542	4.25275	5.43512	5.72999
Bradi2g22780	3.88455	0.717407	0.639586	4.25246	5.26327	2.99389
Bradi2g22787	0.587882	1.85875	0.843562	5.18142	4.66492	5.71926
Bradi2g22795	0	0	0	0	0	0
Bradi2g22797	0	0	0	0	0	0
Bradi2g22800	0	0.0953762	0	0.087233	0.0680548	0
Bradi2g22810	5.66897	4.72074	4.16252	5.1642	4.78456	3.49202
Bradi2g22820	0	0.0353913	0	0	0	0
Bradi2g22825	3.20943	1.68372	2.52423	3.80155	3.03701	3.55735
Bradi2g22831	1.94857	0.94317	0.901841	2.64798	0.903452	2.51967
Bradi2g22835	0	0	0	0	0	0
Bradi2g22840	0.347441	0.0912858	0.235403	0.992389	1.19393	0.362138
Bradi2g22850	2.63512	2.97775	3.71761	6.54088	6.223	3.1786
Bradi2g22862	0	0	0.507846	0	0.0618504	0
Bradi2g22870	56.0902	9.45774	22.4371	59.1776	56.728	93.1506
Bradi2g22875	79.2004	14.4169	37.3423	121.52	96.0411	116.406
Bradi2g22880	3.30254	0.976856	106.917	36.101	44.1679	26.7672
Bradi2g22886	0	0	0	0	0	0.376665
Bradi2g22893	5.10553	0	0.823348	14.1825	11.2439	19.419
Bradi2g22897	60.6131	53.0774	48.7113	141.926	186.581	139.599
Bradi2g22902	14.9249	6.50178	9.92553	12.0231	12.4287	11.0806
Bradi2g22907	0.627111	0.859401	0.730557	1.73849	1.15483	0.646211
Bradi2g22911	0	0	0	0	0	0
Bradi2g22919	0.503419	0	0	0	0	0
Bradi2g22921	0.317919	0.406683	0.28751	0.112857	0.304997	0.270248
Bradi2g22923	0	0	0	0	0	0
Bradi2g22927	31.9617	12.4593	15.5741	14.8174	23.9459	22.0497
Bradi2g22940	3.53193	3.42038	3.78104	5.72052	5.61162	3.88137
Bradi2g22950	20.0705	12.6063	15.5197	15.445	20.6143	15.2494
Bradi2g22960	0	0	0	0	0	0
Bradi2g22963	0.081142	0	0.116039	0.176305	0.569808	0
Bradi2g22967	0.0191236	0.0752989	0.0531333	0.158563	0.133451	0
Bradi2g22979	0.403437	0	0	0.558771	0	0
Bradi2g22991	2.69802	1.51633	6.19357	7.24619	2.86516	3.02911
Bradi2g23004	0	0.355693	0	0.900946	0	0
Bradi2g23017	16.8788	8.29903	8.72813	9.38148	12.8435	11.6037
Bradi2g23022	0	0.927157	0	0	0	0
Bradi2g23027	8.46739	9.30308	14.0179	22.884	14.8708	9.44336
Bradi2g23040	19.254	24.1546	24.3045	22.6261	21.8722	13.0998
Bradi2g23050	1.53094	1.04378	0.953937	2.49577	0.807162	1.19061
Bradi2g23055	0	1.40245	0.239566	0	0	0
Bradi2g23060	0.344972	183.272	173.862	6.65323	0.47205	0.52452
Bradi2g23070	2.27348	1.45622	4.02099	3.25477	3.10392	2.02329
Bradi2g23080	3.22624	4.68346	7.11612	5.8605	3.15062	2.2745
Bradi2g23085	0.388145	0.23362	0.433604	0.160178	0.217444	0.122236
Bradi2g23090	133.894	133.773	110.269	124.998	105.933	155.005
Bradi2g23100	0	0	0	0	0	0
Bradi2g23110	48.5489	56.2008	56.8878	116.761	149.126	103.036
Bradi2g23120	72.6258	69.6856	68.0808	74.5449	85.9439	77.7814
Bradi2g23126	18.3131	29.6443	25.0623	45.3046	48.7237	45.9212
Bradi2g23132	0	0	0	0	0	0
Bradi2g23134	0.557946	0.799944	0	0.288324	0.388718	0
Bradi2g23136	0	0	0	0.0596016	0	0.0446182
Bradi2g23138	0.0588838	0.698225	1.15018	0	0	0.438765
Bradi2g23150	11.8857	15.7991	16.8583	30.9728	34.6394	13.2149
Bradi2g23160	0.115972	0	0	0	0.164413	0
Bradi2g23170	0	0	0	0	0	0
Bradi2g23175	48.9138	26.9686	35.8439	24.989	54.709	53.343
Bradi2g23178	16.0654	16.6066	11.8127	11.5988	24.3765	21.3719
Bradi2g23181	0.977441	0.595373	0	0.516109	0.341213	0.818852
Bradi2g23187	0.889136	2.36821	2.13532	4.29816	3.08705	1.48747
Bradi2g23190	0	0	0	0	0	0
Bradi2g23193	0	0	0	0	0	0
Bradi2g23200	31.2649	64.1944	35.2853	16.9283	18.4205	18.88
Bradi2g23207	4.13119	2.97072	4.54102	4.50352	4.51061	6.67959
Bradi2g23220	54.6418	93.7473	60.1338	43.5001	66.5405	47.1905
Bradi2g23230	26.7498	17.8654	15.6104	7.33705	11.1454	6.86953
Bradi2g23240	130.006	77.2455	74.2076	77.862	95.1383	118.636
Bradi2g23250	0	0.289133	0.0732197	0	0.0733349	0
Bradi2g23255	0	0	0.32015	0	0	0.385242
Bradi2g23260	66.9946	120.802	105.244	221.03	275.182	125.465
Bradi2g23270	0.430274	0.753776	0.154904	0.478078	0.626944	0.205162
Bradi2g23277	0.151037	0.340483	0.534802	0.604283	0.62432	0.260477
Bradi2g23290	0.7371	0.318835	0.909112	2.28716	1.82449	0.740318
Bradi2g23300	2.6564	3.63463	4.7452	3.4411	5.88952	6.07914
Bradi2g23310	10.8536	4.62857	4.14025	5.18176	5.97943	6.27743
Bradi2g23320	2.30093	1.59365	2.21135	2.05565	2.14527	1.23103
Bradi2g23331	0.133826	0.131577	0.190354	0	0	0.220919
Bradi2g23341	0	0	0	0	0	0
Bradi2g23350	0	0	0	0	0	0.123992
Bradi2g23357	59.2385	56.103	53.593	62.2641	70.7754	46.0108
Bradi2g23370	0	0	0	0	0.0913843	0
Bradi2g23373	0	0	0	0	0	0
Bradi2g23376	0	0	0	0	0	0
Bradi2g23380	35.7096	34.9245	55.3677	56.9026	51.4237	45.9053
Bradi2g23390	28.3837	19.8591	36.3761	24.2601	31.3564	31.9494
Bradi2g23400	0	0	0	0	0	0
Bradi2g23406	0	0	0	0	0	0
Bradi2g23413	0	0	0	0	0	0
Bradi2g23420	0.793877	0.76584	1.36513	0.352855	0.44196	0.588485
Bradi2g23430	5.26333	6.21672	6.7519	10.9384	9.50797	5.96065
Bradi2g23435	0	0	0	0	0	0
Bradi2g23440	0	0	2.80825	6.19982	2.59573	1.80895
Bradi2g23445	5.09817	1.19353	1.29173	0.321157	1.31202	3.55321
Bradi2g23450	18.4866	13.2417	9.79822	11.6019	18.0004	20.048
Bradi2g23460	0.50756	1.64413	0.348331	0.309677	1.13384	0.724603
Bradi2g23470	1.88758	2.63663	3.10378	7.12236	6.96073	2.74384
Bradi2g23480	16.9662	20.613	17.2851	21.7559	17.6303	16.2004
Bradi2g23490	74.2269	74.4237	86.7208	152.969	177.203	128.134
Bradi2g23500	33.0201	31.6989	29.9914	35.7921	36.8013	33.6942
Bradi2g23507	20.5257	12.1867	18.7924	45.13	48.1699	27.3322
Bradi2g23520	110.786	133.741	150.322	129.175	84.7585	101.194
Bradi2g23530	7.24918	5.33583	3.16279	7.15103	6.10266	6.81198
Bradi2g23535	0	0	0	0	0	0
Bradi2g23540	63.0667	189.349	321.609	38.776	168.409	174.5
Bradi2g23550	10.3676	25.1223	43.0869	4.98081	23.2079	34.4813
Bradi2g23556	0	0	0	0	0	0
Bradi2g23560	1.99923	1.39217	1.15379	3.50766	4.16987	2.93943
Bradi2g23570	6.00599	8.89744	12.9979	4.55158	11.8964	7.25662
Bradi2g23580	17.3752	15.4933	3.31263	8.72062	3.9714	6.20254
Bradi2g23588	0	0	0	0	0	0
Bradi2g23597	7.26853	4.78654	5.17589	4.5653	6.47358	5.63456
Bradi2g23610	0.791859	0.355681	1.14022	1.06564	0.96218	1.0804
Bradi2g23628	0.194525	0.177006	0.165922	0.240344	0.123292	0.160024
Bradi2g23634	0	0	0	0	0	0
Bradi2g23637	4.58642	0.430456	0.647877	3.91064	3.8213	3.72581
Bradi2g23641	3.68648	1.1176	0.288217	2.38373	2.46693	3.55101
Bradi2g23650	34.2836	11.2017	5.92915	11.6267	15.5395	16.8048
Bradi2g23660	2.27951	1.11351	1.67581	2.66189	2.30781	2.17187
Bradi2g23663	0	0	0	0	0	0
Bradi2g23664	0	0	0	0	0	0
Bradi2g23665	0	0	0	0	0	0
Bradi2g23667	0	0	0	0	0	0
Bradi2g23670	2.01681	0.272939	1.00619	3.96859	3.69991	2.96874
Bradi2g23680	49.9144	31.4631	41.4129	46.225	47.6573	57.9551
Bradi2g23690	12.7947	6.54834	6.33194	7.78142	6.33727	6.98438
Bradi2g23693	0	0	0	0	0	0
Bradi2g23696	0	0.219119	0	0	0	0
Bradi2g23700	0.0850519	0.146927	0.121608	0.190145	0.123857	0
Bradi2g23705	0	0	0	0	0	0
Bradi2g23710	8.13125	6.18768	2.83395	13.6269	5.48007	6.72267
Bradi2g23715	0	0	0.138781	0	0	0
Bradi2g23720	30.3732	18.1848	46.6738	52.5649	51.6675	31.3427
Bradi2g23730	145.532	147.427	156.388	132.758	128.081	124.727
Bradi2g23740	29.5086	60.656	269.295	136.469	93.0723	58.6705
Bradi2g23745	0	0	0	0.562061	0	0
Bradi2g23750	295.016	68.5316	1708.4	1490.7	1604.18	1504.27
Bradi2g23761	0	0	0	0	0	0
Bradi2g23770	5.41135	5.31882	7.40801	4.93039	5.53524	5.26434
Bradi2g23780	9.69356	5.10506	6.31616	8.06535	7.42202	6.30584
Bradi2g23790	7.37492	7.74451	11.5986	13.414	12.8887	8.05455
Bradi2g23793	0	0	2.50466	0.7467	0	0
Bradi2g23797	14.0095	7.99307	52.163	49.7224	29.3241	17.5271
Bradi2g23810	2.8982	1.4991	1.56727	2.12356	2.42967	2.50954
Bradi2g23820	66.9642	50.1945	55.9328	51.2069	63.1681	72.7517
Bradi2g23830	15.6435	20.7252	19.6991	32.4191	37.027	24.8781
Bradi2g23837	0.598523	7.06412	1.18295	0	0.259187	0.212652
Bradi2g23839	0	0	0	0	0	0
Bradi2g23842	0	0	0	0	0	0
Bradi2g23845	0	0	0.790542	0	0	0
Bradi2g23850	2.12311	2.00916	0.687642	2.69828	1.57787	2.81242
Bradi2g23855	0.33668	0.0872403	0.116023	0	0.345239	0.126204
Bradi2g23860	0.504285	1.48859	1.66509	1.64579	1.5489	0.930802
Bradi2g23870	1.39242	1.83519	1.93527	4.30439	2.48244	1.31017
Bradi2g23882	0	0.0992195	0	0.451797	0.148101	0.555562
Bradi2g23890	1.16526	0.30989	1.04458	0.80194	1.51799	2.51557
Bradi2g23900	1.78594	3.33873	9.89827	17.8616	9.01249	7.10239
Bradi2g23906	0	0	0	0	0	0
Bradi2g23912	0	0	0	0	0	0
Bradi2g23916	0	0	0	0	0	0
Bradi2g23920	11.0556	11.7942	7.05235	6.65768	9.56647	9.12773
Bradi2g23931	12.1919	11.9091	9.10022	15.3096	15.8878	12.348
Bradi2g23940	0.329413	0	0	0.734757	0	0
Bradi2g23950	7.14626	5.97297	6.88496	7.58253	9.23189	6.1369
Bradi2g23955	0.157914	0.464102	0.223969	0	0	0
Bradi2g23961	0	0	0	0	0	0
Bradi2g23967	0	0.261071	0	0	0.206351	0
Bradi2g23978	0	0	0	0	0	0
Bradi2g23990	0	0	0	0	0	0
Bradi2g23996	1.42457	0.733589	0.291186	0.446402	0.881535	3.11434
Bradi2g24002	0	0	0	0	0	0
Bradi2g24010	4.83576	7.08905	3.13552	6.39036	5.71554	2.82079
Bradi2g24015	0	0	0	0	0	0
Bradi2g24020	0.98795	1.28909	1.04143	1.25176	1.55737	0.770701
Bradi2g24030	41.4782	36.5026	23.8433	47.1494	57.4748	38.7075
Bradi2g24040	0	0	0	0	0	0
Bradi2g24045	0.387574	0	0.13934	0	0.277194	0.358716
Bradi2g24050	53.9273	42.1675	218.206	88.7297	76.2062	110.564
Bradi2g24056	8.02988	6.18258	6.14453	5.06331	6.09168	8.97668
Bradi2g24060	0	0	0.059783	0.442046	0.0602738	0
Bradi2g24065	0	0	0	0	0	0
Bradi2g24070	27.6136	37.0742	35.1208	56.8655	71.4192	20.7485
Bradi2g24080	0.664231	0.815426	0.932385	2.38818	2.56289	1.13866
Bradi2g24090	5.49819	6.35292	6.68308	6.56141	10.0239	6.49859
Bradi2g24100	0	0	0	0	0	0
Bradi2g24103	1.41691	0.662899	1.43284	0.360237	0.740524	1.45405
Bradi2g24106	1.56777	1.96138	1.10622	1.7602	6.90085	0
Bradi2g24110	29.8398	23.0393	27.0113	26.663	23.1788	25.5223
Bradi2g24113	0.979982	0.925525	1.17092	1.33878	2.4937	1.27541
Bradi2g24116	4.78389	3.06349	2.20274	2.99756	7.42848	5.02724
Bradi2g24120	33.2115	18.6138	19.3366	29.73	30.9667	36.7806
Bradi2g24130	2.0273	0.895041	1.15674	0.659804	2.0945	1.87069
Bradi2g24140	0	0	0	0	0	0
Bradi2g24150	30.4979	23.8613	25.0814	22.2328	27.4977	24.4265
Bradi2g24160	3.5938	7.3119	6.83169	9.20181	6.02828	5.63551
Bradi2g24167	0	0	0	0	0	0
Bradi2g24175	0	0	0	0.201178	0	0
Bradi2g24181	0	0.213878	0	0	0.313638	0
Bradi2g24186	12.6877	7.88405	6.57321	4.44483	7.24492	13.1035
Bradi2g24190	7.41623	3.96804	3.67504	11.8583	11.4807	8.63029
Bradi2g24193	0	0	0	0	0	0
Bradi2g24197	1.07931	0.368536	0.381075	1.16477	1.06176	1.45612
Bradi2g24203	2.55021	0.891097	0.84314	0.88097	1.78388	2.17442
Bradi2g24210	303.739	311.214	246.849	294.637	393.108	345.387
Bradi2g24220	6.22138	11.555	9.1362	15.2288	17.492	8.3636
Bradi2g24230	0.711738	0.629695	2.74839	0	0	0.845292
Bradi2g24240	2.51007	5.31401	12.5221	7.99618	10.6884	6.82625
Bradi2g24246	20.6904	8.09392	14.1342	13.9394	25.8927	20.464
Bradi2g24252	0.622976	0.407334	0.571514	1.23834	1.1954	1.40032
Bradi2g24260	139.916	104.568	138.29	148.967	186.581	167.598
Bradi2g24270	26.1934	14.3314	18.8842	24.2919	26.4775	25.3967
Bradi2g24280	5.03105	4.32938	5.75511	7.30642	8.79678	13.606
Bradi2g24290	56.7304	37.3297	39.8261	42.2002	57.6877	61.8985
Bradi2g24300	0.309115	0.0622445	0.0862317	0.508659	0.688755	0.304748
Bradi2g24310	7.57719	9.62429	11.4359	11.7065	9.64243	8.51776
Bradi2g24320	0	0	0	0	0	0
Bradi2g24323	4.27232	2.98299	1.98243	5.44695	3.16858	5.42195
Bradi2g24327	7.32686	13.3504	49.3767	28.1554	27.833	17.8117
Bradi2g24340	2.97693	26.493	55.2122	12.3462	8.76458	4.98068
Bradi2g24360	3.12825	5.65767	7.77414	12.5735	7.79782	2.7347
Bradi2g24370	130.664	80.3329	90.1804	136.327	199.437	179.319
Bradi2g24380	19.0022	18.6662	17.9198	20.1397	19.3619	15.9204
Bradi2g24385	0	0	0	0	0	0
Bradi2g24390	1.48736	5.64984	2.89966	11.4705	11.6251	3.98049
Bradi2g24400	2.23925	14.2647	21.051	12.1619	15.1599	10.8482
Bradi2g24405	0	0	0	0	0	0
Bradi2g24410	0	0.0491553	0.0724978	0.218151	0.0733508	0
Bradi2g24420	121.891	242.639	256.063	144.496	107.414	189.337
Bradi2g24430	2.9874	1.70247	2.84891	1.98795	4.32867	2.62245
Bradi2g24435	3.67693	0	0	0	4.8725	9.38144
Bradi2g24440	15.4199	9.84238	27.1844	30.1487	31.9288	19.9251
Bradi2g24446	0.0828873	0.0173393	0	0.0669118	0.0459554	0.151006
Bradi2g24450	37.4663	87.893	93.7587	45.9779	78.6946	59.3333
Bradi2g24460	18.7963	13.7275	15.239	17.657	21.5349	23.4193
Bradi2g24490	0	0	0	0	0	0
Bradi2g24640	0	0	0	0	0	0
Bradi2g24670	0.186927	0.0498555	0.193326	0.140444	0.0952924	0.0353604
Bradi2g24680	12.8284	9.19423	2.32224	4.92049	3.47184	6.40671
Bradi2g24690	35.8252	32.7129	33.9382	34.2409	34.8159	31.6959
Bradi2g24700	3.18266	1.15482	0.870918	0.328385	0.946407	2.29912
Bradi2g24710	14.2044	3.91413	3.14504	3.46876	6.70432	14.1495
Bradi2g24715	0	0	0	0	0	0
Bradi2g24717	7.37885	5.77183	4.87842	7.68277	5.49567	7.78681
Bradi2g24720	0.130899	0	0	0	0	0.414643
Bradi2g24730	1.58502	1.70644	0.185793	0.844861	1.12417	1.61492
Bradi2g24734	0	0	0	0	0	0
Bradi2g24737	8.75769	11.9879	6.10405	7.4845	10.1066	5.03913
Bradi2g24750	23.7111	14.7115	14.979	17.5322	18.8314	17.452
Bradi2g24764	0	0	0	0	0	0
Bradi2g24780	0.575637	0.241873	0.458719	0.483915	0.329788	0.599575
Bradi2g24790	57.9375	81.1716	95.0293	147.759	108.151	55.7344
Bradi2g24795	12.4228	5.77459	8.0927	8.01976	10.5271	11.7358
Bradi2g24800	0	0	0	0	0	0
Bradi2g24806	0.581787	0.117207	0.0570942	0	0	0
Bradi2g24810	48.8644	66.1775	36.7549	23.3274	33.0007	30.2964
Bradi2g24820	1.35283	0.820063	0.848153	1.25267	3.57267	1.28451
Bradi2g24825	0	0	0	0	0	0
Bradi2g24831	0	0	0	0	0	0
Bradi2g24840	0	0	0	0	0	0
Bradi2g24850	136.425	91.3861	92.5956	76.0574	123.881	126.267
Bradi2g24860	47.6132	22.4959	10.4613	14.1259	15.2302	20.9116
Bradi2g24863	0	0	0	0	0	0
Bradi2g24866	0	0	0	0	0	0
Bradi2g24870	0.130373	0.0441238	0.0882406	0.129841	0.209432	0.337922
Bradi2g24880	24.5545	12.3989	10.792	16.4571	15.3881	17.1589
Bradi2g24891	0.907	0.19179	0.483001	0.879915	0.698571	0.841453
Bradi2g24896	0	0	0	0	0	0
Bradi2g24901	0.0992581	0.0931124	0	0	0.419745	0.334596
Bradi2g24905	1.37495	1.12885	0.968531	3.11199	1.02942	2.91136
Bradi2g24910	123.07	76.9233	53.854	50.6506	52.067	63.6023
Bradi2g24920	0	0	0	0	0	0.477698
Bradi2g24925	5.37531	6.20022	6.81468	6.35879	8.65445	5.26103
Bradi2g24930	3.97833	2.49507	2.36948	10.1593	5.37482	4.87316
Bradi2g24940	1.17924	0.310447	0.438644	1.29937	0.320859	1.02371
Bradi2g24950	0	0	0	0	0	0
Bradi2g24952	0.654251	0.466119	0.0643972	0.273995	0.258751	0.808284
Bradi2g24954	0	0	0	0	0	0
Bradi2g24957	19.1609	14.6307	15.5569	16.6504	16.2011	13.9298
Bradi2g24967	7.00305	3.67593	5.71548	4.15824	5.94408	5.53505
Bradi2g24971	0	0	0	0	0	0
Bradi2g24975	0	0	0	0	0	0
Bradi2g24980	0.342341	0.447442	0.508387	0.377844	1.70808	0.314642
Bradi2g24987	2.72096	2.4813	14.5528	43.8036	5.39961	4.38762
Bradi2g24998	0	0	0	0	0	0
Bradi2g25010	0	0.293669	0.681771	1.3854	0.462419	0
Bradi2g25017	0.0240596	0.150899	0.0977882	0.234695	0.45153	0.108585
Bradi2g25030	79.8988	102.933	96.6739	187.069	181.083	108.228
Bradi2g25040	1.73836	2.56948	2.40799	4.01427	4.49029	2.8975
Bradi2g25050	0	0	0	0	0	0
Bradi2g25060	76.6672	73.4347	94.7486	78.7817	61.2946	66.1764
Bradi2g25070	0	0.0898805	0	0	0	0
Bradi2g25073	0	0	0	0	0	0
Bradi2g25076	0.575966	0.10155	0	0.205441	0.328616	0.532616
Bradi2g25078	0	0	0	0	0.163192	0
Bradi2g25080	49.5629	31.8171	32.1606	36.3459	48.2454	48.9862
Bradi2g25085	0	0	0	0	0	0
Bradi2g25090	0	0	0	0	0	0
Bradi2g25094	0	0	0	0	0	0
Bradi2g25097	704.68	212.646	101.252	259.587	263.229	421.641
Bradi2g25111	3.37276	0	0	0	0	0
Bradi2g25114	0	0	0	0	0	0
Bradi2g25117	0.199666	0	0.1378	0.409141	0.416816	0
Bradi2g25120	17.2017	14.2863	16.5523	22.1977	15.5248	19.4966
Bradi2g25130	246.38	129.061	128.462	242.455	252.579	289.162
Bradi2g25142	0.0737746	0	0	0	0	0.119923
Bradi2g25150	10.2907	9.26829	8.8193	6.19674	6.60331	7.2519
Bradi2g25160	6.8058	3.71957	3.14103	6.46294	7.20156	6.60932
Bradi2g25170	0.240652	0.431673	0.342728	0	0	0.433661
Bradi2g25180	1.2057	0.139088	1.06954	2.78762	2.56734	1.96796
Bradi2g25190	23.7631	14.4205	5.05183	10.7237	5.37884	4.07957
Bradi2g25200	11.5692	11.2828	17.3779	22.6165	18.4065	12.7976
Bradi2g25210	76.3711	83.7684	100.325	118.199	122.091	68.1411
Bradi2g25220	0.19742	0	0.140235	0.414502	0.138707	0
Bradi2g25227	3.47598	2.68767	1.47257	1.63641	1.7112	2.21237
Bradi2g25240	2.9958	2.38856	2.05132	3.00756	3.71654	3.65338
Bradi2g25250	12.5281	5.98849	22.9256	59.7032	53.5563	21.0493
Bradi2g25255	1.46714	1.64674	2.04247	4.25072	4.28654	1.92191
Bradi2g25260	0.670621	0.902771	1.732	5.2339	4.49516	1.36601
Bradi2g25270	0.335624	0.101103	1.11273	0	0.161323	0.200378
Bradi2g25280	0	0	0	0	0	0
Bradi2g25285	0	0	0	0.705603	0	0
Bradi2g25292	3.28021	1.49879	2.96024	6.2797	3.55516	3.0526
Bradi2g25300	0.128854	0.0499808	0.397913	0.291007	0.175171	0.0737274
Bradi2g25310	1.8043	4.46174	2.12093	1.11669	2.7778	2.46034
Bradi2g25320	25.9398	11.9557	22.4807	22.2218	25.1181	22.8142
Bradi2g25327	9.33915	2.21249	3.67581	4.91198	7.05695	7.51747
Bradi2g25333	0	0.10083	0	0	0	0
Bradi2g25340	2.12577	2.11809	2.85739	5.12966	4.86112	3.11113
Bradi2g25345	0	0.192938	0	0	0.261429	0
Bradi2g25350	73.5818	37.2163	35.0537	28.1688	47.3918	44.0425
Bradi2g25355	0	0	0	0	0	0
Bradi2g25360	27.8501	17.4326	27.0592	41.7158	40.8448	38.5163
Bradi2g25370	0.345054	0.276262	0.396465	0.71153	2.01262	0.191147
Bradi2g25372	5.41811	3.08186	1.93259	5.59075	4.51854	4.3112
Bradi2g25374	3.48378	2.64335	2.95931	4.37734	5.18344	3.55218
Bradi2g25376	0	0	0.176434	0	0	0
Bradi2g25380	2.29889	11.0954	14.3042	8.80833	5.64062	3.03208
Bradi2g25386	0	0.149895	0	0	0	0
Bradi2g25390	63.5718	48.0239	54.4719	35.1453	57.9642	57.4478
Bradi2g25400	18.4652	13.8575	19.9266	26.287	22.797	22.1759
Bradi2g25410	6.87161	5.39641	5.40092	8.18332	17.0479	10.9262
Bradi2g25413	0.0889751	0.0916613	0.248529	0.363859	0.12352	0.138305
Bradi2g25417	25.6882	25.0293	66.5996	69.5144	48.7494	29.7982
Bradi2g25430	0	0	0	0	0	0
Bradi2g25435	0	0	0	0	0	0
Bradi2g25440	0.160423	0	0	0.349652	0	0
Bradi2g25450	39.1999	12.5402	17.3436	16.9919	25.8401	26.4047
Bradi2g25455	0.0691119	0	0	0	0	0.0522796
Bradi2g25460	0	0.0646753	0.203869	0	0.617917	0.257232
Bradi2g25465	0	0	0	0	0	0
Bradi2g25470	3.55034	12.3883	6.6147	14.5268	14.4302	1.89325
Bradi2g25475	0	0	0	0	0	0
Bradi2g25480	0.390883	0	0.267751	1.39379	0.817756	1.27079
Bradi2g25490	0.0808643	0	0	0	0.228559	0.137401
Bradi2g25500	0.377274	0.392919	0.373143	0.340199	0.557694	0.212169
Bradi2g25507	209.266	193.861	154.117	142.937	176.453	204.371
Bradi2g25520	27.4964	24.6124	26.895	32.6224	31.1896	24.6126
Bradi2g25527	5.70256	4.13996	2.05077	4.83207	8.14506	4.78942
Bradi2g25533	0.35067	0.65519	0.249387	1.13104	0.492565	0.310151
Bradi2g25540	12.9882	12.96	12.0588	12.9103	14.0187	11.4771
Bradi2g25545	0.261344	0	0	0	0	0
Bradi2g25550	441.054	435.463	239.098	278.853	296.071	330.804
Bradi2g25556	3.02019	0	0	0	0.964441	2.81688
Bradi2g25560	0.185999	0.35604	0.0850221	0.387018	0.265846	0.198123
Bradi2g25566	0.432351	0.419081	0.19907	0	0	0.229441
Bradi2g25570	147.984	84.6726	17.6208	11.6682	10.8003	29.902
Bradi2g25580	24.5325	18.0087	19.8343	24.6297	22.2093	16.2689
Bradi2g25590	0.0374719	0.228916	0.256006	1.35759	1.04063	0.0589091
Bradi2g25600	96.6863	60.2116	33.5747	75.3049	46.2015	54.2183
Bradi2g25610	31.7348	22.6086	18.4235	17.8817	17.6451	20.2645
Bradi2g25613	2.00817	2.79436	1.42999	1.07515	0	1.74293
Bradi2g25616	0	0	0	0	0	0
Bradi2g25620	1.53849	0.993785	1.22478	1.25128	1.05018	1.52984
Bradi2g25630	0.847808	1.20013	0.19739	0.160998	0.489752	0.189857
Bradi2g25640	139.828	103.059	89.2559	132.813	133.784	151.27
Bradi2g25646	115.424	49.195	55.8283	73.4336	98.6304	122.876
Bradi2g25656	0	0	0	0	0	0
Bradi2g25666	45.2132	19.2247	18.7661	18.7118	30.5912	72.4684
Bradi2g25677	41.3461	37.5306	41.8754	26.4356	33.7657	26.0091
Bradi2g25681	0.223432	0.0993579	0	0	0	0.203895
Bradi2g25685	3.7513	2.37279	2.44679	2.27227	4.98323	4.96432
Bradi2g25687	0	0	0	0	0	0
Bradi2g25690	0	0	0	0	0	0
Bradi2g25700	0.0625627	0	0	0	0	0
Bradi2g25710	6.10841	4.01948	9.75094	12.3622	8.78698	6.26697
Bradi2g25720	8.30641	9.05764	6.34233	14.2882	8.6643	7.78395
Bradi2g25729	0.870941	0.818368	0.696778	0.781332	1.7297	1.46119
Bradi2g25736	12.7882	18.713	16.5991	22.2155	14.855	10.5208
Bradi2g25745	216.382	258.627	204.111	166.574	183.016	131.162
Bradi2g25750	5.45209	2.53579	1.84737	1.74348	2.57344	3.3823
Bradi2g25755	0.107351	0	0.43392	0.212546	0.599896	0.159565
Bradi2g25760	0.0953344	0.0917081	0.532352	0.29791	0.263924	0.318035
Bradi2g25765	0	0	0	0	0	0
Bradi2g25770	0.160453	0.0700882	0.33925	0.17365	0.347323	0.44918
Bradi2g25777	25.5133	16.9604	23.1111	23.7151	24.863	23.8699
Bradi2g25790	0	0	0	0	0	0
Bradi2g25800	186.035	106.534	95.0906	213.355	215.063	231.632
Bradi2g25807	4.95535	5.54677	6.81941	11.8402	9.22421	8.90434
Bradi2g25820	334.856	240.111	190.559	301.347	398.499	438.773
Bradi2g25830	10.7389	9.74897	5.80721	15.1807	17.1679	10.6245
Bradi2g25834	0	0	0	0	0	0
Bradi2g25837	5.29653	6.91923	6.47178	9.01848	9.84213	8.38247
Bradi2g25843	0.787584	0.591639	0.365823	0	0	0.4285
Bradi2g25850	20.766	39.3288	10.0092	1.4319	2.62328	5.84028
Bradi2g25857	27.8467	18.7167	19.5248	28.1012	30.8809	22.2872
Bradi2g25870	80.222	96.695	97.0386	90.0246	98.7818	82.3285
Bradi2g25872	0	0	0	0	0	0
Bradi2g25875	0	0	0	0	0	0
Bradi2g25879	5.89189	7.6844	5.08831	11.5595	4.58369	5.53141
Bradi2g25883	0	0	0	0	0	0
Bradi2g25887	37.0196	98.0689	77.1423	105.361	26.479	19.1845
Bradi2g25900	0	0.13821	0	0	0	0
Bradi2g25905	0	0	0.683828	1.02422	0	0.805557
Bradi2g25910	473.121	608.403	517.502	538.848	591.97	482.537
Bradi2g25920	110.007	146.029	121.435	117.153	118.857	126.089
Bradi2g25925	13.1078	4.37579	5.14212	3.93553	9.64839	9.777
Bradi2g25930	14.0405	4.52375	7.06926	10.2907	11.0282	12.1051
Bradi2g25940	30.6275	19.4698	20.5076	21.0133	27.2932	26.782
Bradi2g25950	20.241	15.4978	15.1142	15.8727	19.526	23.0866
Bradi2g25960	0	0	0.293891	0	0	0
Bradi2g25966	0	0	0	0	0	0
Bradi2g25972	0	0	0	0	0	0
Bradi2g25978	0	0	0	0	0	0
Bradi2g25984	81.5349	99.0752	82.6733	123.206	147.067	113.294
Bradi2g25990	43.7372	34.4926	25.5768	40.1546	38.9236	48.0048
Bradi2g26000	0.293388	0.0884127	0	0.212365	0.141244	0.349612
Bradi2g26010	8.33051	3.75595	5.81484	9.39994	14.4147	12.5687
Bradi2g26018	0.868693	1.15228	0.312058	0.965484	0.629247	1.21192
Bradi2g26024	0.585811	0.0973524	0.540214	1.27319	1.33888	1.37466
Bradi2g26031	0	0	0	0	0	0
Bradi2g26040	206.311	209.165	249.584	297.116	352.041	231.011
Bradi2g26045	23.08	14.5238	14.3693	12.8793	15.5832	20.5573
Bradi2g26050	1.0169	0.461171	0.0760735	0.67313	0.780525	0.691923
Bradi2g26063	2.29391	2.43296	7.2733	2.92655	4.25721	3.45396
Bradi2g26069	0.422439	0.149646	0	0.288652	0.19543	0
Bradi2g26076	24.1289	13.7004	14.8869	15.7493	21.9987	20.4752
Bradi2g26083	0.379752	0	0	0.779938	1.01159	0
Bradi2g26090	165.952	88.1491	66.2524	44.0043	75.1356	146.956
Bradi2g26100	0.318694	0.37846	0.217819	0.319931	0.182267	0.294585
Bradi2g26107	20.2977	16.4956	13.305	19.2833	16.023	19.8088
Bradi2g26115	64.0051	39.6104	53.8601	70.4603	57.0631	62.2893
Bradi2g26117	21.42	17.1737	15.5841	14.7153	22.3081	21.1408
Bradi2g26120	5.45074	3.07304	3.48863	4.26347	6.6172	6.25936
Bradi2g26121	0	1.19853	0	0	0	0
Bradi2g26122	0.0845538	0.26475	0.695897	0	0.234805	0.128106
Bradi2g26125	0	0	0	0	0.472215	0
Bradi2g26145	8.54666	3.77454	4.44321	5.69799	7.90865	8.67769
Bradi2g26160	3.09124	0.779267	1.20641	1.10966	3.65637	1.51257
Bradi2g26170	8.74543	5.36511	5.94797	8.79098	9.01903	7.24094
Bradi2g26180	0	0	0.0854704	0	0.0431185	0
Bradi2g26190	0.311895	0.175098	0.316497	1.06052	0.889164	0.391857
Bradi2g26200	0.393325	1.65197	2.37235	1.12735	0.541853	0.157339
Bradi2g26210	0	0	0	0	0	0
Bradi2g26212	83.052	35.7169	23.9876	39.163	36.7771	120.999
Bradi2g26214	0.450932	0.056324	0.0784109	0.465694	0.472796	0
Bradi2g26216	0.537204	2.01295	4.75144	3.03501	3.4501	3.01027
Bradi2g26218	0	0	0	0	0	0
Bradi2g26220	3.32805	1.56874	0	1.01331	0	1.60364
Bradi2g26225	6.14174	1.98015	0.590176	1.17594	0.783095	0.241432
Bradi2g26230	6.12424	4.17202	3.48951	4.93202	4.50727	4.343
Bradi2g26240	139.229	325.781	159.594	193.789	194.108	117.898
Bradi2g26250	1.49639	0.380168	0.173274	0	0.261089	0.38273
Bradi2g26260	70.2133	46.6174	63.5523	55.3596	59.902	53.5665
Bradi2g26272	3.92152	0.92188	0.379498	1.16223	0.365565	1.94422
Bradi2g26277	3.24206	3.41691	1.70018	2.22344	2.40165	1.80353
Bradi2g26280	136.385	67.6204	35.5126	35.543	112.572	155.11
Bradi2g26287	12.5684	5.77077	6.81285	6.08205	7.84263	14.9807
Bradi2g26290	71.0105	32.8158	30.182	32.429	48.2125	52.2296
Bradi2g26296	0.446759	0	0	0.154621	0.103025	0
Bradi2g26300	2.58866	2.40277	2.70994	4.00543	5.49363	2.76649
Bradi2g26305	0.113835	0	0	0.470822	0	0.186
Bradi2g26310	7.84115	8.06842	6.36059	7.41705	9.67288	7.54033
Bradi2g26315	2.77292	2.06165	0.572215	1.67427	2.73999	3.01317
Bradi2g26320	0.29233	0.273018	1.00768	0.605591	0.411018	0
Bradi2g26325	0	0	0	0	0	0
Bradi2g26330	11.7125	8.47911	10.2316	12.6708	16.5106	11.5875
Bradi2g26334	0	0	0	0	0	0
Bradi2g26338	0	0	1.06055	0	1.12005	0
Bradi2g26342	2.14263	1.36508	3.15139	3.91715	3.95577	2.37071
Bradi2g26347	1.41496	1.44528	0	0	0	1.84734
Bradi2g26351	47.3579	9.35025	8.05017	9.83171	15.5478	44.6121
Bradi2g26355	0	0	0	0	0	0
Bradi2g26360	0	0	0	0	0	0
Bradi2g26362	7.43158	5.18785	2.54867	6.49577	5.92388	9.37576
Bradi2g26365	0	0.162442	0	0	0	0
Bradi2g26367	0.140622	0	0	0	0.19515	0.223391
Bradi2g26370	3.12116	0.532464	0	0.339707	0.567296	1.76315
Bradi2g26375	5.35418	1.81052	0	0	1.94515	1.21257
Bradi2g26380	62.138	29.2408	24.0187	18.8191	52.0862	70.835
Bradi2g26383	1.49124	0.629766	0.109764	0	0.55154	0.877981
Bradi2g26386	30.4466	11.6859	8.58046	5.10687	11.9735	28.9682
Bradi2g26390	0	0	0	0	0	0
Bradi2g26393	0	0	0	0	0	0
Bradi2g26397	0	0	0	0	0	0
Bradi2g26399	0	0	0	0	0	0
Bradi2g26403	2.15394	1.03338	16.1356	28.8767	9.06902	24.9168
Bradi2g26406	5.46157	1.37115	15.7626	43.6855	23.297	20.8872
Bradi2g26413	4.31571	5.04259	6.27419	6.55826	6.98955	3.61729
Bradi2g26420	4.77789	4.6887	6.04166	7.27022	8.74688	4.64904
Bradi2g26430	26.4216	22.8313	35.7247	69.6056	49.643	33.3915
Bradi2g26435	2.453	1.96472	1.99825	0	0.870026	1.47889
Bradi2g26440	71.2312	48.5122	40.2581	81.7134	117.676	104.353
Bradi2g26450	6.908	5.74563	6.53031	5.58977	7.94436	7.48201
Bradi2g26455	0	0	0	0	0	0
Bradi2g26460	10.3288	2.51518	1.7835	2.945	5.39084	7.12983
Bradi2g26467	9.9317	9.73189	10.5665	7.05727	9.17987	8.18812
Bradi2g26480	17.9583	21.0946	23.7234	26.7801	23.7196	13.7094
Bradi2g26490	0.657461	0.401332	0.398973	0.82681	0.274065	0.908746
Bradi2g26500	0.307278	1.0271	0.940838	1.06442	1.03629	0.46468
Bradi2g26510	15.6942	7.84264	8.43855	11.3744	13.9255	14.5703
Bradi2g26515	0	0	0	0	0	0
Bradi2g26520	6.99757	2.29325	3.53727	7.34328	7.26018	7.5429
Bradi2g26530	42.8472	18.3169	19.555	22.5366	32.6182	31.9174
Bradi2g26538	0.271495	0.273982	0.186389	0	0.180769	0.607045
Bradi2g26547	9.1482	7.60941	10.4351	11.7343	11.9643	8.11008
Bradi2g26553	0	0.207228	0.306647	0.464714	0.311632	0
Bradi2g26556	0.17802	0.169167	0	0.761564	0.500983	0.298131
Bradi2g26560	0	0	0	0	0.189828	0
Bradi2g26563	0	0	0	0	0	0
Bradi2g26566	0	0	0	0	0	0
Bradi2g26571	0	0	0	0	0	0
Bradi2g26576	31.0951	27.2684	22.3552	10.2348	6.05643	14.5101
Bradi2g26585	0	0	0	0	0	0
Bradi2g26590	10.4882	3.73593	1.28574	2.66572	3.07173	4.79877
Bradi2g26600	2.16639	2.88334	4.37737	4.73214	5.49189	2.30166
Bradi2g26607	5.0082	6.22536	3.44382	13.5073	10.0721	5.98234
Bradi2g26620	3.40977	0.998812	0.816896	7.64178	6.99906	3.83876
Bradi2g26627	4.92018	1.74326	1.59906	1.96194	1.65799	2.57438
Bradi2g26633	0	0	0	0	0	0
Bradi2g26635	0	0	0	0	0	0
Bradi2g26637	0	0	0	0	0	0
Bradi2g26640	91.7414	4.9547	0.318642	0.952689	1.28386	5.48433
Bradi2g26645	23.6401	3.85325	2.52622	8.57401	11.0909	20.2383
Bradi2g26647	0	0.18661	0	0	0.289104	0.719905
Bradi2g26650	58.8519	50.909	37.3465	63.2866	85.2762	57.2566
Bradi2g26660	3.2634	6.51152	2.12152	9.32835	2.47655	2.76245
Bradi2g26670	0.225643	0.0677881	0.0527014	0.240887	0.265174	0.0678634
Bradi2g26680	6.01076	7.21761	6.29375	9.70602	10.5872	6.86747
Bradi2g26690	0.336417	0.537593	0.619256	1.5882	1.08211	0.178268
Bradi2g26700	15.8441	16.8149	12.4989	28.6841	32.3709	19.1208
Bradi2g26710	23.9569	16.6272	12.4953	22.6023	12.1899	17.8723
Bradi2g26720	34.5961	31.3633	27.2004	43.8872	54.4456	57.7489
Bradi2g26730	0	0	0	0	0	0
Bradi2g26740	13.4599	48.4772	12.156	6.67559	2.751	4.90086
Bradi2g26746	0	0	0	0	0	0
Bradi2g26752	11.0315	6.41327	7.88227	6.50351	11.8228	15.5531
Bradi2g26754	163.953	113.824	133.232	173.753	164.512	204.748
Bradi2g26756	0	0.10653	0.433404	0	0.145063	0.327595
Bradi2g26760	2.88929	1.92335	2.27897	2.78984	18.5836	4.06473
Bradi2g26770	3.50383	1.64701	1.62334	1.14284	6.47576	2.70654
Bradi2g26780	36.8585	36.8346	33.7198	36.6428	36.3441	37.9644
Bradi2g26790	3.59474	4.90858	7.49891	8.05362	9.27744	5.5131
Bradi2g26795	6.83312	2.6205	1.57955	2.71419	2.0303	3.20808
Bradi2g26800	0.0855058	0	0	0.380835	0.124291	0
Bradi2g26807	28.8234	15.3374	10.9716	13.0557	13.7005	14.5138
Bradi2g26810	0	0	0	0	0	0
Bradi2g26813	0	0	0	0	0	0
Bradi2g26815	0	0	1.12325	0	0	0
Bradi2g26817	0.458369	0.97978	0.490915	1.2258	0.159839	0.192234
Bradi2g26823	0.0592249	0.048505	0	0.382379	0.0843826	0
Bradi2g26830	0	0	0	0	0	0
Bradi2g26840	1.19679e-15	1.22235e-07	0	1.26502e-07	0	0.0807693
Bradi2g26845	0.0644942	0.0328358	0	0.258951	0	1.98408e-06
Bradi2g26850	1.90214	0.617765	4.82922	5.56883	4.42522	3.08386
Bradi2g26860	0.376218	0.0620582	0.431401	0.255906	0.261084	0.297609
Bradi2g26870	65.3229	47.3593	45.6071	71.4744	76.6603	68.1531
Bradi2g26880	0.40397	0.320769	0.110294	0	0.441045	0.38416
Bradi2g26890	13.7604	5.80144	2.54819	4.13021	5.49199	6.79538
Bradi2g26900	9.63259	7.06617	8.02869	5.92335	7.80016	9.43819
Bradi2g26903	0	0	0	0	0	0
Bradi2g26906	97.6538	95.8311	78.6044	54.157	74.0525	120.261
Bradi2g26910	6.37324	4.48569	7.25393	7.59299	8.1906	5.96928
Bradi2g26915	0.718469	0.927731	1.72059	1.75904	2.89125	0.266229
Bradi2g26921	0.431447	0.525963	1.01769	0.860811	1.097	0.727668
Bradi2g26926	0.0485969	0	0	0.0973586	0	0
Bradi2g26928	0.650513	0	0.923338	1.46289	0	0
Bradi2g26930	5.1766	6.95754	5.12555	9.72611	9.26978	7.33562
Bradi2g26940	432.516	339.214	218.874	296.912	420.316	435.318
Bradi2g26950	189.62	151.811	52.6502	29.5937	30.2382	49.3717
Bradi2g26952	8.13702	4.7435	2.09983	5.67316	5.62338	13.1268
Bradi2g26958	2.03493	0.896443	1.28633	1.42434	2.21109	2.7889
Bradi2g26964	1.3615	1.18618	0.568567	0	0.338076	1.45323
Bradi2g26970	35.8889	13.9146	16.8067	14.4304	20.1257	23.3259
Bradi2g26987	5.28379	4.89478	4.08893	3.70087	4.03182	5.46341
Bradi2g27000	0.18354	0	0	0	0	0
Bradi2g27007	2.96152	7.1775	6.23841	4.85837	5.32025	1.96507
Bradi2g27020	30.997	13.4052	9.92939	15.2843	18.6362	13.1926
Bradi2g27030	184.412	93.1827	77.2989	118.498	167.318	178.84
Bradi2g27040	0.0596258	0.114989	0.538427	0.123969	0.418139	0.392969
Bradi2g27045	0	0	0	0	0	0
Bradi2g27050	0.986853	1.90255	1.00943	2.93675	1.95535	1.59468
Bradi2g27055	0	0	0	0	0	0
Bradi2g27060	15.2887	13.4643	14.5405	19.0969	22.4489	15.6561
Bradi2g27070	2.80012	2.40522	2.46976	4.04077	4.15476	5.00817
Bradi2g27075	1.97919	2.88059	1.00095	0.367261	3.97073	2.82828
Bradi2g27080	31.4032	27.6659	29.1635	37.065	37.364	38.0143
Bradi2g27085	0.685463	2.93956	0.358828	0.356778	3.14307	0.268637
Bradi2g27087	0	0	0	0	0	0
Bradi2g27090	30.552	26.8796	34.3056	57.0075	59.0383	53.6291
Bradi2g27093	0	0	0	0	0	0
Bradi2g27097	0.213613	0.654192	0.845805	0.541068	0.588341	0.503203
Bradi2g27110	16.4904	21.1838	19.2416	24.7742	24.0051	14.8153
Bradi2g27121	6.44915	0.19762	0.634024	0	0.322124	0.821882
Bradi2g27130	22.4737	16.5174	14.4864	21.9893	21.7732	24.8418
Bradi2g27135	0	0	0	0	0	0.246804
Bradi2g27140	3660.71	541.504	414.286	157.014	1714.39	4107.1
Bradi2g27145	0	0	0	0	0	0.853625
Bradi2g27150	0.795485	0.29652	0.204326	0	0.273314	1.26514
Bradi2g27160	14.6077	6.01161	7.14791	9.35668	13.2831	10.0754
Bradi2g27163	0	0	0	0	0	0
Bradi2g27166	0.0282997	0.0308228	0.0782655	0	0	0.0837354
Bradi2g27170	0.142716	0.0493701	0.0668006	0	0	0.0763145
Bradi2g27172	0	0	0	0	0	0
Bradi2g27174	0.207887	0	0.294492	1.35839	0.301262	0.779363
Bradi2g27176	0.814646	0.364061	0.302772	0.600496	1.55118	0.582566
Bradi2g27180	4.55126	4.59556	1.76807	5.50804	3.80433	2.55627
Bradi2g27190	47.4111	55.0951	56.1648	95.9454	101.433	61.0018
Bradi2g27197	0	0	0	0	0	0
Bradi2g27208	0	0	0	0	0	0
Bradi2g27220	0	0	0	0	0	0
Bradi2g27230	9.79452	9.70594	12.1474	14.4038	12.0272	6.8177
Bradi2g27250	0	0	0.223501	0	0.221827	0.172035
Bradi2g27260	1.48692	1.22153	1.27657	2.57131	2.14573	2.25161
Bradi2g27263	0	0	0	0	0	0
Bradi2g27267	2.1325	3.36773	5.32832	4.41606	3.23241	1.76595
Bradi2g27280	0.28061	0.393095	0	0.614098	0.40185	0.486359
Bradi2g27286	1.38036	1.11083	1.5277	2.2472	1.20264	1.95238
Bradi2g27290	0.0761629	0	0	0	0	0
Bradi2g27300	1.67264	0.964327	1.3159	1.06321	1.23642	0.123661
Bradi2g27310	92.7512	66.9488	49.0503	61.4657	84.1315	84.7323
Bradi2g27320	0	0	0.177748	0	0.69922	0.428143
Bradi2g27322	0	0	0	0	0	0
Bradi2g27324	0	0	0	0	0	0
Bradi2g27326	2.07797	1.55174	0.722847	4.27518	1.08016	0.819659
Bradi2g27330	11.0818	8.40456	19.3939	13.5379	11.8756	13.4756
Bradi2g27340	9.98777	7.16826	6.41671	4.57954	7.80507	9.26415
Bradi2g27350	15.8929	10.1365	13.7357	11.5285	14.655	15.0512
Bradi2g27360	107.263	100.037	81.353	92.0567	102.659	103.12
Bradi2g27365	0	0	0	0	0	0
Bradi2g27370	0.0565073	0.616436	0.155486	0.230856	0.236174	0.184238
Bradi2g27380	29.7972	40.1056	48.4495	38.4363	40.2586	34.8551
Bradi2g27390	34.1244	11.9405	15.5257	21.9862	27.5024	33.9699
Bradi2g27395	5.85321	0.218964	0.609086	0.90714	2.14107	7.00123
Bradi2g27400	13.6774	9.48267	12.065	11.8216	12.3021	8.78358
Bradi2g27403	0	0.338874	0.454105	0	0	0.255674
Bradi2g27406	0	0	0	0	0	0
Bradi2g27410	0.650336	1.32286	2.19078	3.4054	0.637343	0
Bradi2g27420	0	0	0	0	0	0
Bradi2g27430	0	0	0	0	0	0
Bradi2g27434	0.125366	0.235523	0	0.265486	0	0.21817
Bradi2g27436	8.58488	6.5655	7.24891	8.88212	9.11358	9.2392
Bradi2g27440	0.363803	0.0611858	0.456359	1.03696	1.04928	0.337688
Bradi2g27540	1.05939	1.37853	0.821895	2.19006	1.61965	2.29563
Bradi2g27640	0	0	0	0	0	0
Bradi2g27647	0	0	0	0	0	0
Bradi2g27652	0	0	0	0	0	0
Bradi2g27657	0	0	0	0	0	0
Bradi2g27662	0	0	0	0	0	0
Bradi2g27670	0	0	0	0	0	0
Bradi2g27680	0	0.314375	0.991692	0.378421	0	0
Bradi2g27687	0	0	0	0	0	0
Bradi2g27693	0	0	0	0	0	0
Bradi2g27700	3.3469	2.94133	2.23366	5.57788	9.17836	2.74404
Bradi2g27710	1.15895	1.13053	0.859861	3.44544	1.02837	0.50142
Bradi2g27720	0.338408	0.300161	0	0	1.46367	1.89691
Bradi2g27740	2.43452	7.11261	8.71704	21.2431	19.4001	10.3974
Bradi2g27745	0	0.219306	0.28086	0	0.550241	0
Bradi2g27750	0	0	0	0	0	0
Bradi2g27751	0	0	0	0	0	0
Bradi2g27752	0.417882	0.287755	0.762989	0	0.379121	0.418805
Bradi2g27755	0.0776659	0.0809182	0	0	0	0
Bradi2g27760	1.08301	2.41462	2.84834	4.21392	1.685	2.69793
Bradi2g27770	8.27145	7.91208	8.67111	10.4285	9.29561	5.49457
Bradi2g27773	0	0	0	0	0	0
Bradi2g27778	0	0	0	0	0	0
Bradi2g27781	0	0	0	0	0	0
Bradi2g27782	4.17431	1.62044	2.99901	4.84929	2.57937	1.65016
Bradi2g27790	0.505556	0.414739	0.477475	5.54816	4.72603	1.9173
Bradi2g27800	0.0381222	0.040029	0.156638	0.076016	0.208101	0.174657
Bradi2g27810	11.9397	8.33073	2.58799	3.25441	2.15743	3.0343
Bradi2g27816	5.03786	1.94749	1.47946	2.43479	5.85875	7.22647
Bradi2g27822	0	0	0	0	0.353953	0
Bradi2g27830	16.5175	7.0497	9.68895	8.5411	10.2069	10.8862
Bradi2g27840	39.2014	29.936	35.5066	56.2999	48.1109	47.1646
Bradi2g27847	1.11818	0.389321	0.355651	2.29437	1.56109	0.596597
Bradi2g27853	0.293836	0	0	0	1.67065	0
Bradi2g27860	0	0	0	0	0	0
Bradi2g27862	0	0	0	0	0	0
Bradi2g27864	0	0	0	0	0	0
Bradi2g27866	0	0	0	0	0	0
Bradi2g27868	0	0	0	0	0	0
Bradi2g27870	14.4525	6.26837	4.08613	9.9604	11.3499	7.66088
Bradi2g27880	9.18748	6.37951	4.03167	5.91026	8.14728	6.82335
Bradi2g27886	0	0	0	0	0	0
Bradi2g27890	0	0	0	0	0	0
Bradi2g27900	27.2656	32.1438	32.5322	45.0505	31.7514	35.7849
Bradi2g27904	0.0191968	0	0	0	0	0.0300257
Bradi2g27908	0	0	0	0	0	0
Bradi2g27912	0	0	0	0	0	0
Bradi2g27914	2.26927	0.797567	1.41028	5.0959	4.60666	8.74511
Bradi2g27916	0	0	0	0	0	0
Bradi2g27920	0	0	0	0	0	0.221594
Bradi2g27930	1.94695	0.741015	5.46755	8.43887	12.0101	4.95886
Bradi2g27936	1.18444	0.914947	7.29839	1.59896	1.05793	4.27581
Bradi2g27943	0	0	0	0	0	0
Bradi2g27945	0	0	0	0	0	0
Bradi2g27947	11.4353	9.53916	9.83189	10.3434	11.8055	8.97977
Bradi2g27948	0	0	0	0	0	0
Bradi2g27950	0.204423	0	0.177665	0.354661	0.177697	0.750711
Bradi2g27954	0	0	0	0	0	0
Bradi2g27962	0	0	0	0	0	0
Bradi2g27970	15.0985	21.8286	13.0222	7.35959	8.24298	7.47847
Bradi2g27977	3.37049	6.21753	15.4093	3.9878	3.36333	4.04816
Bradi2g27982	0	0	0	0	0	0
Bradi2g27987	6.07732	10.4034	13.5166	6.71809	7.59935	6.56072
Bradi2g28000	8.6637	8.93176	10.9534	11.8449	15.9851	10.2607
Bradi2g28007	32.7187	21.1659	24.7197	26.7606	33.6074	22.1273
Bradi2g28020	0.296428	0.942067	1.03381	0.31769	0.632434	0.791446
Bradi2g28031	1.01189	1.24148	0.719022	3.3099	4.62533	1.73731
Bradi2g28040	104.765	61.9432	57.642	62.6604	74.7019	82.6949
Bradi2g28050	9.8406	1.73318	0.837216	2.19143	3.56748	12.9836
Bradi2g28060	35.9835	23.0922	23.1804	19.5402	27.684	33.98
Bradi2g28070	14.8065	8.38598	9.97008	13.4069	14.3739	17.5411
Bradi2g28087	5.19085	5.69249	6.96241	5.74361	4.73429	5.96932
Bradi2g28089	1.83146	1.08789	2.61149	2.72409	2.68517	2.32004
Bradi2g28091	1.72865	2.07015	0	1.33481	1.09584	0.795644
Bradi2g28093	1.98571	1.28901	0.942316	1.39705	0.920803	0
Bradi2g28095	0.300103	0.314036	0.13668	0.397875	0	0.591047
Bradi2g28100	0.330021	0.429935	0.187146	0	0.186805	0.461002
Bradi2g28105	0.557271	0.183796	0.377632	0	0.250568	0.803946
Bradi2g28107	0	0	0	0	0	0
Bradi2g28110	17.9343	13.2515	10.7133	9.06532	13.038	13.3618
Bradi2g28120	52.601	29.2519	22.4849	25.7552	36.7727	40.4238
Bradi2g28130	0	0	0	0	0	0
Bradi2g28133	0.800364	0.254497	0.366539	1.66153	0.377435	0.669046
Bradi2g28137	0	0	0	0	0	0
Bradi2g28143	0	0	0	0	0	0
Bradi2g28150	0	0	0	0	0	0
Bradi2g28153	16.1206	16.8402	15.8969	17.6098	19.901	21.2406
Bradi2g28157	6.13081	5.83756	5.38386	9.60981	7.62992	4.36321
Bradi2g28161	0.119216	0.177709	0	0.123785	0.0832725	0.0985198
Bradi2g28165	0.8355	0.109147	0.215368	0.210722	0.143613	0.569495
Bradi2g28170	33.9134	71.0927	58.6609	135.665	152.506	99.3066
Bradi2g28191	0.903517	0	0	0	0	0
Bradi2g28212	1.75886	0.735242	2.55107	1.10992	0.93586	1.42829
Bradi2g28254	22.2612	19.8402	12.5014	19.1513	16.5833	21.2301
Bradi2g28296	0	0	0	0	0	0
Bradi2g28380	6.14007	3.06063	2.9172	1.92753	5.68522	6.96877
Bradi2g28390	1.28469	1.313	1.16604	3.88791	2.95033	1.28965
Bradi2g28400	56.3409	20.2924	16.648	18.3535	28.0301	42.4205
Bradi2g28407	0.914211	0	0	0	0	0
Bradi2g28415	0	0	0	0	0	0
Bradi2g28421	1.93559	3.36855	10.0403	3.81701	1.3552	0.720028
Bradi2g28427	10.0956	7.32048	9.5159	10.8302	12.9915	8.02699
Bradi2g28430	7.39088e-07	6.42988e-06	7.05402	6.74993	5.38554	2.26228
Bradi2g28434	0.866598	0.439154	25.3708	19.546	24.6782	23.6187
Bradi2g28441	4.19972	2.90765	3.8289	6.52491	6.98188	7.71121
Bradi2g28450	7.83509	9.86261	8.60507	15.1946	19.2385	10.0148
Bradi2g28460	150.486	103.063	86.5775	136.794	187.893	197.306
Bradi2g28465	0	0	0.127637	0	0.251585	0.279496
Bradi2g28470	0	0	0	0	0	0
Bradi2g28480	0	0	0	0	0	0
Bradi2g28546	0	0	0	0	0	0
Bradi2g28613	2.42592	4.09705	2.01623	4.02888	2.89608	2.7708
Bradi2g28680	28.9219	36.3457	35.0006	63.1902	78.9394	40.3476
Bradi2g28781	3.21435	1.97904	2.59798	3.86127	4.7586	3.63594
Bradi2g28880	56.0046	37.8081	46.366	55.2037	75.4283	63.1773
Bradi2g28886	9.89442	5.87346	6.83716	7.44963	11.271	10.8691
Bradi2g28890	88.601	75.8914	67.4576	119.149	130.352	98.7069
Bradi2g28900	20.3639	16.615	16.0292	15.8317	19.6001	13.9189
Bradi2g28910	0.158565	0	0	0	0	0
Bradi2g29010	0	0	0	0	0	0
Bradi2g29110	0	0	0	0	0	0
Bradi2g29149	0.868187	0.996681	0.684585	1.0527	0.887275	0.717349
Bradi2g29227	1.66144	1.81079	1.08505	1.71338	0.969098	0.760548
Bradi2g29278	1.08272	0	0	0	0	0
Bradi2g29330	0.403035	0	0	0	0	0
Bradi2g29342	30.0881	17.0331	16.2393	12.4169	19.0253	30.4502
Bradi2g29350	29.1414	38.9005	45.6092	62.0713	46.9006	37.1431
Bradi2g29750	12.2173	9.03412	9.99616	16.6179	19.8693	9.60021
Bradi2g29816	0.142626	0.150917	0.0988614	0	0.195135	0.837129
Bradi2g29882	0	0	0	0	0	0
Bradi2g29916	0	0	0	0	0	0.0596022
Bradi2g29950	0	0	0	0	0	0
Bradi2g29960	8.45873	9.39985	24.4377	13.3955	10.5927	10.0463
Bradi2g30060	0	0	0	0	0	0
Bradi2g30160	0	0	0	0	0	0
Bradi2g30190	14.0548	13.4172	12.4118	12.7064	16.6603	12.7686
Bradi2g30220	3.52854	1.03471	3.22695	2.56521	9.94752	2.19679
Bradi2g30271	1.00904	0.4562	0.701296	0.858157	0.999923	1.54038
Bradi2g30321	1.27311	0.4275	0.199494	0	0.722794	0.670706
Bradi2g30370	91.0903	83.4392	73.5956	170.432	221.702	183.889
Bradi2g30373	0.13522	0	0	0	0.092534	0.109916
Bradi2g30376	0	0	0	0	0	0
Bradi2g30380	0.26763	0.099851	0.0752062	0.228134	0.0763737	0.18478
Bradi2g30390	0.940789	0.545432	0.211288	0.15346	0.103041	0
Bradi2g30400	433.577	722.088	680.849	641.975	581.071	417.306
Bradi2g30410	15.4388	8.84893	7.7414	8.62016	10.7341	13.095
Bradi2g30423	0.534186	0	0.194921	0.299846	0	0
Bradi2g30437	0	0	0	0	0	0
Bradi2g30448	0.213945	0.157614	0.203306	0.296742	0.236159	0.449883
Bradi2g30460	30.9121	36.8028	27.5741	26.2397	22.5529	22.5389
Bradi2g30465	44.2934	17.111	23.1082	30.8286	40.1877	54.3417
Bradi2g30467	0.753644	0.534234	1.18527	1.22381	1.19068	1.90994
Bradi2g30470	13.1	6.47937	7.5619	10.6814	17.8981	19.12
Bradi2g30475	0	0.181818	0.277437	0	0	0
Bradi2g30480	10.586	10.0613	10.7357	18.4018	17.3372	13.245
Bradi2g30485	0.409474	0.186454	0.595031	0.454459	0.295141	0
Bradi2g30490	111.898	111.82	96.5278	48.1997	149.058	134.135
Bradi2g30500	12.1437	11.8878	8.61089	14.7806	13.2135	14.3481
Bradi2g30510	0.212042	0.212496	0.294551	0	0.303386	0.337487
Bradi2g30522	0	0	0	0	0	0
Bradi2g30530	1.33505	0.581997	0.93552	1.42638	0.942369	2.39095
Bradi2g30540	20.64	12.5052	13.7823	15.5162	20.3141	19.7148
Bradi2g30547	0	0	0	0	0	0.602829
Bradi2g30552	0.527401	9.03933	29.5529	4.91699	2.37498	1.81992
Bradi2g30560	114.232	87.4719	63.3571	239.204	334.535	206.351
Bradi2g30567	84.3002	131.262	107.501	103.337	100.727	69.2731
Bradi2g30580	116.484	117.162	116.71	143.741	160.769	158.27
Bradi2g30590	14.0878	5.34747	4.42495	8.72431	20.1835	24.2919
Bradi2g30625	11.4172	6.15267	6.74688	8.8668	11.8317	16.6569
Bradi2g30695	0.025036	0.0759973	0.241737	0.205133	0.174992	0.117464
Bradi2g30800	0.442251	0.247575	0.252516	0.191189	0.251445	0
Bradi2g30805	0.724193	0.352088	0	0	0.508597	0
Bradi2g30810	23.7578	25.4337	20.9023	23.4277	22.6866	16.3948
Bradi2g30814	1.59085	0.498326	0.692947	1.02452	0.687371	0.594181
Bradi2g30818	0	0	0	0	0	0
Bradi2g30824	8.66635	4.71337	5.45825	6.60487	8.36562	13.8636
Bradi2g30830	0	0	0	0	0	0
Bradi2g30841	0	0	0	0	0	0
Bradi2g30850	1.53596	1.64884	3.54594	1.60063	1.14532	2.15003
Bradi2g30905	8.47227	2.04452	4.69534	0.875367	8.67457	10.361
Bradi2g30960	14.5457	10.6471	5.40488	9.0386	14.0186	11.8419
Bradi2g30987	0	0	0	0	0	0
Bradi2g31015	0	0	0.230396	0	0	0
Bradi2g31042	0	0	0	0	0	0
Bradi2g31070	91.8542	47.1405	62.8955	57.7001	67.0128	80.8437
Bradi2g31072	7.27725	0.476246	0.665446	2.88131	0.617329	4.78453
Bradi2g31075	0.799056	0.741327	1.0067	1.18059	0.895416	0.659175
Bradi2g31080	0.30754	0.28503	1.08481	0.659163	1.08592	0.26634
Bradi2g31083	1.79529	0.993416	1.70278	1.63392	2.26267	1.98121
Bradi2g31084	5.53238	4.72921	2.68729	7.85695	2.47221	7.77048
Bradi2g31087	2.69104	2.18024	1.8708	3.51485	3.76573	3.57704
Bradi2g31100	25.7359	35.2613	36.5573	37.4285	31.9436	27.5769
Bradi2g31104	0	0	0	0	0	0
Bradi2g31107	12.3547	8.94791	7.57746	12.2516	12.4963	10.9485
Bradi2g31113	0	0	0	0	0	0
Bradi2g31120	25.7092	24.356	30.0664	30.2661	24.395	22.4563
Bradi2g31130	18.346	8.43634	8.63851	8.88476	12.2834	18.3545
Bradi2g31140	12.5725	15.0657	12.6189	23.856	28.5157	21.6155
Bradi2g31150	0	0	0	0	0	0
Bradi2g31160	0.58107	0.420906	0.818552	0.867971	1.04631	1.45209
Bradi2g31166	19.5962	11.6137	11.6986	8.63244	11.4408	14.4485
Bradi2g31172	32.9333	17.564	13.5056	9.32292	20.4187	28.628
Bradi2g31180	1.24749	0.217734	0.356245	0.330884	0.319445	0.518113
Bradi2g31190	23.1556	15.934	12.7841	14.2027	14.8669	23.4784
Bradi2g31200	0.0381142	0.0810806	0	0.0758506	0	0
Bradi2g31210	0.320078	0.0950856	0.461326	0.946785	0.815873	0.589445
Bradi2g31220	4.8023	3.20875	1.50431	5.17273	2.67539	4.97153
Bradi2g31230	7.22764	11.8762	8.73457	9.6346	6.89052	5.6278
Bradi2g31240	0	0	0.525606	0.402614	0.266325	0.328133
Bradi2g31250	78.8819	22.4936	23.8243	24.519	44.1572	56.6336
Bradi2g31260	5.85409	4.74169	5.54232	6.58418	8.11767	6.22484
Bradi2g31270	28.7335	16.4245	19.8214	17.5019	27.0517	31.9683
Bradi2g31276	0.616852	0.233454	0.857189	0.25872	0.696782	0
Bradi2g31280	0	0	0	0	0.151315	0
Bradi2g31380	4.69933	2.71194	4.88878	4.51676	3.69257	5.74279
Bradi2g31430	0	0	0	0	0	0
Bradi2g31480	0.671815	1.70386	3.83956	5.49658	3.12853	0.912354
Bradi2g31490	25.6799	22.249	32.1976	27.1022	24.5232	18.4522
Bradi2g31500	0	0	0	0	0	0
Bradi2g31510	23.0485	31.3773	12.7922	40.3457	26.1293	16.0534
Bradi2g31515	0	0	0	0	0	0
Bradi2g31520	8.31893	3.8577	3.52896	2.62813	7.91858	7.83968
Bradi2g31525	0	0.0844297	0	0	0	0
Bradi2g31531	0	0	0	0	0	0
Bradi2g31535	0	0	0	0	0	0
Bradi2g31540	0	0	0	0	0	0
Bradi2g31550	38.6934	14.829	15.6387	16.6468	24.6873	25.0151
Bradi2g31560	108.956	88.8781	72.8705	86.2099	107.945	102.63
Bradi2g31565	1.57087	0.315018	0.454126	0	0.438701	1.02903
Bradi2g31570	42.4802	25.3242	19.3328	21.4561	22.4823	25.3148
Bradi2g31573	0	0	0	0	0	0
Bradi2g31576	24.7543	4.76814	3.68833	3.37732	8.81558	22.8361
Bradi2g31580	3.45086	1.68752	1.26385	1.29784	1.69848	1.68364
Bradi2g31590	3.31376	6.98258	5.47002	8.78607	5.51518	5.57226
Bradi2g31600	0.307612	0	0.0610254	0	0	0.0737307
Bradi2g31611	0	0	0	0	0	0
Bradi2g31620	0	0	0.090053	0	0	0
Bradi2g31630	4.69545	2.35221	2.12325	6.32447	4.78936	6.85064
Bradi2g31635	0	0	0	0	0	0
Bradi2g31640	47.0536	28.8505	24.1961	28.4661	34.6383	38.6936
Bradi2g31645	2.04142	2.01479	1.03227	2.01571	2.58401	1.18556
Bradi2g31650	0	0	0	0	0	0
Bradi2g31660	101.705	81.0614	70.0775	86.0074	117.105	118.89
Bradi2g31670	2.99101	0.686662	1.22213	0.268262	1.44333	1.30765
Bradi2g31680	0.681522	0.937326	0.278308	0.67823	0.937595	1.10224
Bradi2g31690	12.5097	7.97226	28.6851	22.2444	20.7692	13.8238
Bradi2g31693	3.91214	1.36406	2.46153	2.37174	2.44538	3.27028
Bradi2g31700	0.702919	1.85535	0.336193	0	0	0.188902
Bradi2g31710	0.0852182	0.298237	0.339779	0.622474	0.156135	0.0433281
Bradi2g31715	9.19507	7.24431	6.77117	9.65381	11.0533	12.3402
Bradi2g31720	0	0	0	0	0	0
Bradi2g31730	0	0	0	0	0	0
Bradi2g31733	3.92477	2.8529	2.49852	2.57839	3.11532	3.71517
Bradi2g31735	0	1.07088	0	0	0	0
Bradi2g31737	15.3048	5.94633	7.79509	7.33896	8.6955	15.3205
Bradi2g31740	1.4591	1.99236	2.051	2.26087	1.81457	1.8559
Bradi2g31750	0	0	0	0	0	0
Bradi2g31760	0	0	0	0	0	0
Bradi2g31770	10.6043	9.0514	4.86954	4.5161	7.0971	5.02871
Bradi2g31780	0.313353	0.17204	0.567697	0.191075	0.29931	0.469108
Bradi2g31790	10.4723	5.85398	10.801	7.85864	8.1207	11.7632
Bradi2g31793	4.27719	1.72953	4.59327	3.86618	4.10934	8.87057
Bradi2g31796	0	0	0	0	0	0
Bradi2g31800	88.3739	6.89188	229.247	459.343	523.078	507.95
Bradi2g31803	0	0	0	0	0	0
Bradi2g31806	0.374144	0	0	0	0.270961	0
Bradi2g31810	100.087	92.3938	104.312	137.443	146.814	121.698
Bradi2g31815	0	0	0	0	0	0
Bradi2g31820	257.332	231.548	278.662	268.009	220.4	244.155
Bradi2g31830	29.7354	23.411	25.2775	27.1941	35.9733	23.3455
Bradi2g31850	0	0	0	0	0	0
Bradi2g31860	3.30228	2.50267	3.4196	5.56539	6.25507	5.61848
Bradi2g31865	0	0	0	0	0	0
Bradi2g31870	46.4466	35.7472	24.0477	25.5267	31.7109	36.0876
Bradi2g31880	0.0769564	0	0	0	0	0
Bradi2g31883	6.10518	3.68765	1.46627	1.79952	1.93946	3.41247
Bradi2g31887	1.32705	1.21367	0.720423	0.783051	1.17072	0.921781
Bradi2g31900	20.3542	22.2923	23.4285	46.7845	27.1407	18.8229
Bradi2g31903	1.55554	1.52591	1.10614	2.18247	1.44055	5.57762
Bradi2g31907	0	0	0	0	0	0
Bradi2g31910	13.6301	13.3709	8.99473	17.201	13.9771	8.30754
Bradi2g31920	29.0065	34.9277	31.165	42.8474	35.6881	28.0452
Bradi2g31930	16.9202	19.6662	15.7672	19.9105	16.0303	14.6438
Bradi2g31937	117.249	75.7492	30.8268	61.5755	33.9153	56.8205
Bradi2g31950	0.192629	0	0	0	0	0
Bradi2g31953	6.8744	4.24676	5.25608	6.37024	10.7735	8.37162
Bradi2g31957	0.270774	0.0612746	0.0959858	0.296162	0.39339	0
Bradi2g31967	0	0	0	0	0.0432122	0
Bradi2g31973	12.4025	2.65216	3.1709	4.99917	5.19707	11.2786
Bradi2g31980	0.424262	0	0	0	0	0.351145
Bradi2g31985	6.25409	8.26845	11.1469	9.92431	6.10073	10.1998
Bradi2g31990	21.3325	12.0602	8.95161	21.2187	17.0409	15.709
Bradi2g32027	0	0	0	0	0	0
Bradi2g32062	0	0	0	0	0	0
Bradi2g32098	0.0256274	0	0	0.0511625	0.0350635	0
Bradi2g32134	0	0	0	0	0	0
Bradi2g32210	0.207464	0.0704074	0.283916	0.140367	0.192288	0.106868
Bradi2g32220	3.44137	15.726	22.9094	16.3206	8.23365	8.34345
Bradi2g32225	0	0	0	0	0	0
Bradi2g32230	5.94831	2.70618	3.46351	1.10301	1.29941	1.43994
Bradi2g32240	1.24061	1.75383	4.09871	1.08971	1.8802	1.74411
Bradi2g32250	6.84612	16.2482	46.2735	14.09	19.4098	18.2837
Bradi2g32260	8.57129	6.39151	22.4075	11.7269	15.4247	16.0609
Bradi2g32270	0.0531722	0	0	0	0.0751907	0
Bradi2g32277	2.18284	1.98873	2.664	2.73879	1.59024	2.45528
Bradi2g32290	10.0415	6.37819	8.09788	13.441	19.1501	10.8584
Bradi2g32300	1.61729	1.08485	2.22933	4.50437	3.42267	2.44759
Bradi2g32310	0	0	0	0	0	0
Bradi2g32410	0	0	0	0	0	0
Bradi2g32510	0	0	0	0	0	0
Bradi2g32520	0.079747	0.294041	0	0.514964	0	0
Bradi2g32530	12.4382	5.3949	6.05145	7.10602	7.38921	9.89637
Bradi2g32540	61.2904	15.4519	36.2063	31.4661	65.0765	73.2917
Bradi2g32545	0	0	0	0	0	0
Bradi2g32550	6.80565	8.34083	8.89651	10.1471	11.7127	6.91388
Bradi2g32560	0.210011	0	0	0	0	0
Bradi2g32570	3.26284	4.49517	4.88762	8.9945	8.2714	4.99276
Bradi2g32577	0.150924	0	4.50659	2.34251	0.22067	0
Bradi2g32582	0	0	0.09957	0	0	0
Bradi2g32584	0	0	0	0	0	0
Bradi2g32587	0.200209	0.136932	0.557767	0	0.367916	0.210447
Bradi2g32600	35.7517	23.2815	19.8452	37.3088	48.6007	33.9289
Bradi2g32607	2.92689	2.26276	2.21431	4.21131	3.79313	2.62812
Bradi2g32613	0	0	0	0	0	0
Bradi2g32620	1.51275	2.56969	1.69662	5.02918	3.33131	2.00355
Bradi2g32623	2.18662	3.49145	4.91135	5.30695	6.46042	8.32644
Bradi2g32627	13.8979	15.3059	39.4636	15.3468	34.6257	39.5088
Bradi2g32640	17.644	43.6155	31.607	106.035	134.938	50.3152
Bradi2g32660	0	0.0713917	0.196812	0.296131	0.203873	0
Bradi2g32670	0.611655	0.682518	0.124286	0.969336	0.128586	0.971432
Bradi2g32705	0	0	0	0	0	0
Bradi2g32722	0	0	0	0	0	0
Bradi2g32740	0	0	0	0	0	0
Bradi2g32757	0	0	0	0	0	0
Bradi2g32775	0	0	0	0	0	0
Bradi2g32792	0	0	0	0	0	0
Bradi2g32810	0	0.0850069	0.115784	0	0	0
Bradi2g32833	0	0	0	0	0	0
Bradi2g32856	0	0	0	0	0	0
Bradi2g32880	0.0541152	0	0	0	0	0
Bradi2g32885	0	0	0	0	0	0
Bradi2g32890	1.8092	0.978701	0.961719	1.62768	2.1775	2.17978
Bradi2g32900	135.77	80.5062	11.4283	7.40884	2.40953	15.9599
Bradi2g32905	0	0	0	0	0	0
Bradi2g32906	0.545736	0	0.617254	0	0.152944	0
Bradi2g32907	0	0	0.484851	0	0	0
Bradi2g32908	0	0	0	0	0	0
Bradi2g32910	2.32992	3.10392	1.55092	1.54069	2.03643	2.0823
Bradi2g32920	0	0	0	0	0	0
Bradi2g32930	8.62424	6.75809	6.51439	7.40472	11.9449	10.2577
Bradi2g32940	1.18517	2.19239	0.277041	0	0.280582	0
Bradi2g32950	15.9468	28.5722	14.4242	10.0935	7.26078	10.6804
Bradi2g32957	4.5258	6.15594	0.531094	0	1.91617	3.0593
Bradi2g32969	0.0637201	0.0766546	0.0378629	0.0184902	0.025172	0.0841363
Bradi2g32981	0	0	0	0	0	0
Bradi2g32990	0	0	0	0	0	0
Bradi2g33000	0	0.128327	0	0.942108	0.623765	0.25192
Bradi2g33011	51.9264	41.5351	56.0298	65.2124	67.1327	64.1107
Bradi2g33020	9.08431	5.41056	7.01192	8.48052	8.97482	9.82878
Bradi2g33030	14.6954	3.67311	3.94861	5.10862	5.49645	8.62225
Bradi2g33037	6.86963	5.14072	3.9975	5.23201	5.38869	4.47997
Bradi2g33050	0.706934	0.208389	0.0767907	0.230561	0.382974	0.185938
Bradi2g33055	0.290295	0.134258	0.0447116	0.0652864	0.310749	0.249723
Bradi2g33060	33.4966	14.8999	6.86244	5.39427	13.1884	19.0458
Bradi2g33070	223.853	161.465	80.0765	125.442	133.638	189.956
Bradi2g33080	0	0	0	0	0	0
Bradi2g33090	2.54084	6.92711	3.50891	8.08585	8.43137	4.04031
Bradi2g33095	2.64296	0.701256	0	0	0	3.75472
Bradi2g33100	14.3714	10.2229	6.05131	15.446	16.3581	13.2398
Bradi2g33105	0	0	0	0	0	0
Bradi2g33110	56.6708	14.9369	16.2825	23.5001	55.5834	72.2645
Bradi2g33123	0.50162	0.26649	0.0876628	0.379847	0.770248	0.379303
Bradi2g33136	0	0	0	0	0	0
Bradi2g33150	1.31707	1.19227	1.20425	1.09644	0.393199	0.739336
Bradi2g33160	4.44937	1.96514	1.25708	0.974056	2.26267	2.45498
Bradi2g33165	0	0	0	0	0	0
Bradi2g33167	0	0	0	0	0	0
Bradi2g33170	0.513998	0.442417	0	0	0	0
Bradi2g33180	71.8675	53.8909	39.6071	37.1229	37.9889	51.0362
Bradi2g33191	0	0	0	0	0	0
Bradi2g33200	0.387898	0.598841	0.595528	0.618421	0.777384	0.345513
Bradi2g33205	0.435407	0.462178	0.364043	0.731445	0.783455	0.947097
Bradi2g33210	2.5823	1.74946	1.67977	4.0905	2.85125	2.05315
Bradi2g33230	22.7077	15.6553	13.715	15.8546	17.3271	14.3973
Bradi2g33242	0	0	0	0	0	0
Bradi2g33250	0.576889	0.202313	0	0	0.527793	0.14701
Bradi2g33260	0.465972	14.6315	66.0879	33.971	3.96462	1.9667
Bradi2g33263	1.7952	0	2.55878	1.98274	2.51884	0
Bradi2g33266	0	0	0	0	0	0
Bradi2g33270	13.4549	5.44621	67.3497	10.6494	24.8924	34.4556
Bradi2g33275	0.803549	1.16064	0.647864	1.05304	0.511303	0.998441
Bradi2g33277	1.48561	0.00105893	0.73018	0.87539	0.489381	0.526487
Bradi2g33280	0	0	0	0.794223	0	0
Bradi2g33290	0.800211	0.392024	1.03689	0.79771	0.417675	0.263309
Bradi2g33300	2.1287	4.14941	2.82741	13.7939	11.0578	3.2773
Bradi2g33307	0.520104	0.607126	1.03446	0.437861	1.00232	0.527198
Bradi2g33312	0.44335	0.741415	0.965309	0.354941	0.608617	0.269969
Bradi2g33317	0.140707	0.250088	1.00084	1.22737	1.42079	0
Bradi2g33323	0	0	0	0	0	0
Bradi2g33330	0.602789	0.0336402	0.0500707	0	0.0501998	0.430132
Bradi2g33340	0.503144	0.861912	0.957674	0	1.22596	0.32991
Bradi2g33350	19.0311	11.9977	21.4932	23.9902	27.2498	27.7629
Bradi2g33360	26.8271	24.4961	26.4336	22.4596	22.6041	24.1875
Bradi2g33370	0.461184	0.341686	0.202362	0.506882	1.12778	1.66938
Bradi2g33375	0.0819854	0.0271474	0.0375559	0.0558015	0.076171	0.176589
Bradi2g33380	15.8806	3.44192	5.19453	11.8249	12.1234	16.9352
Bradi2g33390	60.891	59.7668	51.415	73.2324	86.866	72.2782
Bradi2g33399	9.2852	5.04373	4.22918	4.97493	9.2995	4.9668
Bradi2g33409	4.15004	4.15833	3.22271	5.45974	5.37747	8.70297
Bradi2g33417	2.28942	1.15729	0.738132	1.2687	0.877578	1.06265
Bradi2g33423	0	0.0749393	0	0	0	0
Bradi2g33429	0.705386	0.364287	1.5209	0.746279	3.46072	1.10731
Bradi2g33437	3.40237	1.95115	1.33702	0.289945	0.4788	0.839624
Bradi2g33450	21.9081	22.1806	14.4583	37.7782	22.1448	9.76839
Bradi2g33454	0	0	0	0	0.725353	0
Bradi2g33456	0	0	0	0	0	0
Bradi2g33460	4.7152	8.3237	2.05108	2.40742	2.57461	3.69415
Bradi2g33470	0.200507	0.459436	0.726636	2.02829	0.760042	0.466177
Bradi2g33475	0	0	0	0	0	0
Bradi2g33480	7.96621	6.17774	4.33245	5.37111	6.00754	3.95927
Bradi2g33487	6.50925	5.34989	5.15323	7.79049	7.7308	6.02002
Bradi2g33500	392.845	492.04	331.671	247.755	211.95	267.761
Bradi2g33508	0	0	0	0	0	0
Bradi2g33517	0.777356	1.53423	1.44722	0.907957	1.45016	1.37666
Bradi2g33530	15.7603	8.78043	10.1492	9.77381	12.4163	10.3696
Bradi2g33540	2.33981	0.975016	1.15639	1.08601	2.4474	0.171892
Bradi2g33545	1.71887	0.516323	0.734892	1.7124	1.13769	3.28883
Bradi2g33550	37.1467	22.8042	14.6362	14.3421	14.6875	20.6283
Bradi2g33560	164.088	122.243	111.129	118.068	127.97	150.888
Bradi2g33570	0.463894	0.240288	0.17114	1.73125	0.706506	1.48971
Bradi2g33580	28.0795	25.1712	24.9889	33.9849	33.3419	24.7692
Bradi2g33590	8.82806	11.3737	12.9372	12.9907	9.58738	9.14811
Bradi2g33595	0	0	0.0433316	0	0.130987	0
Bradi2g33600	208.583	132.182	160.582	190.793	199.282	231.765
Bradi2g33610	24.5867	13.4173	12.0425	23.0508	15.9552	21.4962
Bradi2g33620	30.4361	40.3801	26.0394	54.2329	59.4709	48.2996
Bradi2g33630	19.5069	11.1661	10.3134	14.021	22.2126	18.5022
Bradi2g33640	0	0	0	0	0	0
Bradi2g33650	0	0	0	0	0	0
Bradi2g33657	0.627744	1.47284	2.45956	2.53665	3.09078	1.14109
Bradi2g33660	0.244554	0.105628	0.715038	0.555415	0.355313	0.24259
Bradi2g33663	0.422402	0.425568	0.975596	0	0.385421	0.219585
Bradi2g33670	0	0.175462	0.388317	0.670142	0	0
Bradi2g33676	41.6366	51.8218	43.0284	72.9246	63.5485	31.7134
Bradi2g33682	4.10046	18.4946	11.2483	21.4989	19.7352	4.16063
Bradi2g33686	3.47222	2.77538	1.69617	0.958673	3.01683	1.53163
Bradi2g33690	8.80888	6.12335	7.58335	13.7239	12.7598	12.1023
Bradi2g33774	9.86285	9.34794	10.8732	10.9794	15.371	11.454
Bradi2g33858	0.67033	0.620648	0.499917	0.523068	1.04665	1.32325
Bradi2g33872	0	0	0	0	0	0
Bradi2g33886	0.165426	0	0	0	0	0.872813
Bradi2g33900	1.68759	0.740569	1.25454	1.20481	1.62894	1.31007
Bradi2g33920	0.60066	0.437722	0.457441	1.23541	1.65935	0.831618
Bradi2g33925	0	0	0	0	0	0
Bradi2g33930	0.465129	0.217569	0.850454	1.45287	1.76026	0.647601
Bradi2g33940	1.86324	0.982047	1.55525	0.745005	2.48066	2.20212
Bradi2g33945	0	0	0	0	0	0
Bradi2g33950	0	0	0	0	0	0.369809
Bradi2g33960	47.627	31.7332	29.1093	30.248	35.2395	34.7934
Bradi2g33970	0	0	0	0	0	0
Bradi2g33977	1.5883	1.64506	1.78221	3.75336	1.52529	0.725786
Bradi2g33985	0.480592	0.14144	1.34944	0	1.80867	0.588628
Bradi2g33991	0	0	0	0	0	0
Bradi2g33995	0.669463	0	0	0	0	0
Bradi2g34000	2.55525	0	0	0	0	0
Bradi2g34010	8.25462	3.46451	14.7076	9.78069	12.219	8.89601
Bradi2g34020	16.0636	14.9276	14.9511	14.0293	12.6058	13.7144
Bradi2g34025	0.448055	0	0.125014	0.183162	0.369956	0
Bradi2g34030	44.6417	20.8566	12.6019	18.7935	26.1394	26.3331
Bradi2g34040	7.54591	5.57967	4.71764	11.1578	8.88105	7.25213
Bradi2g34048	5.30135	3.36229	3.756	3.46141	2.85845	5.54925
Bradi2g34052	0.645037	0.456676	0.59933	0.234895	0.316391	0
Bradi2g34056	0.167567	0.0858941	0.114941	0.168992	0.116291	0
Bradi2g34060	1.53912	0.0998639	0.504149	2.10406	1.03485	0.675164
Bradi2g34072	6.76585	3.17468	1.90352	4.54888	4.85689	4.95261
Bradi2g34080	6.76738	3.75296	4.03	5.42019	7.29162	9.46718
Bradi2g34090	20.3636	12.3502	3.26292	12.564	6.55318	3.2133
Bradi2g34096	0	0	0	0	0	0
Bradi2g34102	0.288687	0.265638	0.525087	1.85275	1.9358	0.345661
Bradi2g34110	2.29129	0.811276	0.840205	1.09264	2.86456	2.43873
Bradi2g34120	291.79	65.2562	212.351	58.5709	200.912	288.806
Bradi2g34130	4.80618	0.711732	0.79835	0.805267	5.69212	8.25088
Bradi2g34135	0	0	0	0	0	0
Bradi2g34140	2.33733	3.17628	2.618	1.08956	0.951196	1.14285
Bradi2g34150	17.7962	5.89965	4.93819	4.91824	8.91212	16.5095
Bradi2g34154	13.2603	7.05169	10.8867	8.44572	13.4628	17.6511
Bradi2g34156	11.2259	10.0305	9.93255	13.0763	14.3416	12.7031
Bradi2g34159	3.78221	4.00614	6.47347	8.94911	8.86641	5.54301
Bradi2g34162	0	0	0	0	0	0
Bradi2g34167	0.0503381	0	0	0	0	0
Bradi2g34180	0.154965	0	0	0	0	0
Bradi2g34187	0.0279809	0.0283337	0.0387499	0.283914	0.154975	0.0444768
Bradi2g34200	0.268058	0.113068	0.495819	2.83341	1.7946	0.401037
Bradi2g34210	0	0	0	0	0	0
Bradi2g34215	0	0	0	0	0	0
Bradi2g34220	6.63442	7.37592	7.9451	6.9299	7.19867	5.95163
Bradi2g34230	0	0	0	0	0	0
Bradi2g34240	26.708	59.2232	35.3644	52.6307	63.3808	19.1781
Bradi2g34250	6.62058	727.423	824.604	105.499	10.9063	1.9937
Bradi2g34257	0.167523	0.316146	0.710176	0.359222	0.236068	0.282942
Bradi2g34270	15.2112	13.6303	21.083	14.6963	12.9824	15.373
Bradi2g34280	3.53269	7.44497	3.60704	2.68066	1.32285	1.67625
Bradi2g34290	15.6716	6.0016	3.37657	3.16568	1.07999	2.98704
Bradi2g34300	45.4362	146.776	126.954	62.4743	25.4552	29.544
Bradi2g34310	163.985	324.909	372.91	308.726	154.342	133.1
Bradi2g34312	2.43464	0.783258	1.30766	2.27912	1.75683	1.86867
Bradi2g34314	0	0	0	0	0	0
Bradi2g34316	0.177814	0.0944017	0.122645	0	0	0
Bradi2g34326	0	0	0.336551	0	0	0
Bradi2g34337	0.0643997	0	0.0450795	0.0675541	0.182328	0
Bradi2g34344	0	0	0	0	0	0.171592
Bradi2g34350	1.97638	2.48529	2.25558	2.43228	3.02917	2.5899
Bradi2g34360	0.0912743	0.119953	0.0906928	0.136768	0	0.0992634
Bradi2g34367	1.5848	0.724862	0	1.7358	3.36877	0
Bradi2g34375	2.16324	0.701645	1.01446	2.93101	1.87778	3.01472
Bradi2g34380	0.227884	0	0	0	0	0
Bradi2g34390	6.84256	9.16996	10.9657	12.4974	12.2974	8.73618
Bradi2g34400	0	0	0	0	0	0
Bradi2g34407	27.104	10.2774	11.0166	10.4819	20.0948	26.3637
Bradi2g34413	0	0	0	0	0	0
Bradi2g34420	0	0	0	0	0	0
Bradi2g34430	11.3763	9.4415	14.1108	12.5846	10.457	13.4047
Bradi2g34440	198.321	228.434	182.635	361.489	427.906	248.489
Bradi2g34450	113.359	67.821	61.0395	64.386	64.337	103.102
Bradi2g34460	34.4943	47.0609	19.3674	16.7156	10.9223	12.3625
Bradi2g34470	9.29472	8.47985	10.996	13.1553	13.6839	12.3487
Bradi2g34480	27.6062	16.4776	20.7033	34.8555	34.5089	32.8417
Bradi2g34490	195.512	194.216	213.877	208.936	220.209	158.985
Bradi2g34495	1.87217	1.77454	1.78709	1.61716	2.11253	2.81324
Bradi2g34501	8.13798e-08	2.28314e-07	1.89894e-07	4.38688e-08	0.12137	1.03545e-06
Bradi2g34507	0	0	0	0	0	0
Bradi2g34520	0	0	0	0	0	0
Bradi2g34530	7.63016	4.90532	4.3038	9.05692	13.1697	10.7278
Bradi2g34540	2.62422	1.29646	2.05903	1.59484	0	1.30339
Bradi2g34543	2.65507	1.34709	0.683897	1.04581	0.661528	1.62186
Bradi2g34545	2.0117	0.461604	1.07159	2.16028	3.50702	4.27186
Bradi2g34547	0	0.0267299	0	0	0.0347171	0
Bradi2g34560	12.695	7.92774	6.3326	8.35154	11.7227	10.9942
Bradi2g34570	2.97293	0.873165	0.678134	0.592068	0.875194	2.50693
Bradi2g34580	782.707	589.6	475.487	535.427	613.746	582.029
Bradi2g34587	0.127056	0.693921	0.973887	2.49994	2.14209	0.525629
Bradi2g34600	0.255564	0.118321	0.18251	0	1.81332	0.684906
Bradi2g34610	34.3504	34.2968	44.1987	37.0503	46.7599	28.3834
Bradi2g34620	0.258974	0.447582	0.26739	0.258155	0.528524	0.44316
Bradi2g34623	0	0	0.700517	0.529885	0.708807	0
Bradi2g34626	0.440247	0.249644	0.184959	0.336939	0.231822	0.309548
Bradi2g34632	7.51801	5.19377	7.49705	9.06758	11.0625	12.9342
Bradi2g34640	27.7435	24.3212	31.1346	34.7769	34.871	30.9593
Bradi2g34650	0.0842183	0.740835	0.965477	0	0.81418	0.282125
Bradi2g34660	33.6971	18.0102	16.4425	10.0717	17.5433	22.8455
Bradi2g34670	0.461792	0.106422	0	0	0	0
Bradi2g34680	30.5357	31.8444	30.4502	48.1144	54.2829	35.5519
Bradi2g34687	0	0.0622767	0	0	0	0.128885
Bradi2g34700	4.86757	2.75514	2.87659	3.78596	6.1865	4.58549
Bradi2g34710	25.0293	18.915	20.825	19.2849	19.0708	20.9758
Bradi2g34717	0.210033	0.365308	0.29964	2.78336	1.2251	1.59195
Bradi2g34730	0	0	0	0	0.132079	0
Bradi2g34740	93.9644	71.7828	53.0117	76.3363	79.4862	75.1877
Bradi2g34745	0	0	0	0.572296	0.391961	0
Bradi2g34750	66.9395	69.185	56.2576	133.892	174.199	92.1168
Bradi2g34760	58.4527	35.0549	38.5952	33.062	45.6427	46.8514
Bradi2g34770	53.07	58.1079	60.8856	65.0963	73.9547	48.8131
Bradi2g34775	0	0	0	0	0	0
Bradi2g34780	22.4718	18.066	27.6149	36.3972	37.0554	26.601
Bradi2g34785	1.37338	1.79013	1.58147	3.28994	2.3675	1.68414
Bradi2g34790	2.02541	4.64273	2.31586	11.5164	8.69759	2.27926
Bradi2g34800	15.4979	14.7412	18.111	15.79	19.7833	14.9019
Bradi2g34810	35.9828	35.4507	33.3441	47.1784	49.6347	46.7228
Bradi2g34820	30.2838	25.4815	26.3346	24.9986	27.299	21.2638
Bradi2g34827	65.1003	37.7107	33.6618	24.7775	43.3029	41.2155
Bradi2g34829	1.74846	5.5565	1.94984	1.42881	2.33243	4.44083
Bradi2g34832	0	0	0.0624332	0	0	0
Bradi2g34837	0.389376	0.668349	0.328673	0.494555	0.110649	0.130724
Bradi2g34850	16.7383	24.0696	20.6296	13.1701	26.6333	27.738
Bradi2g34858	5.91777	6.90123	5.18982	3.30885	6.37851	9.25745
Bradi2g34866	2.11104	2.272	2.98	2.63475	2.32142	4.6297
Bradi2g34876	1.43576	1.69167	1.36359	2.32958	3.01162	1.12373
Bradi2g34890	0	0	0	0	0	0
Bradi2g34900	3.11079	8.44067	25.0734	16.1135	11.9811	4.54221
Bradi2g34910	137.66	84.1357	208.218	256.712	207.351	183.43
Bradi2g34921	66.1831	36.7328	33.1834	49.9297	70.7349	73.0986
Bradi2g34925	0.170056	0.515078	0.230159	0	0.240212	0.507123
Bradi2g34930	0.0584056	0	0	0	0	0
Bradi2g34935	0	0	0	0	0	0
Bradi2g34940	0	0	0	0	0	0
Bradi2g34950	26.611	44.7135	40.8564	46.3978	34.1085	22.9415
Bradi2g34960	3.16183	2.32515	3.03854	4.85678	4.19399	3.40628
Bradi2g34970	5.58634	5.19524	7.60291	22.1775	19.6884	10.4048
Bradi2g34980	1.96388	1.01352	3.43803	3.38076	2.02765	1.97593
Bradi2g34986	0.11782	0.0682269	0.0407562	0.0297721	0.234349	0.0606798
Bradi2g34989	0.315654	0.566829	0.638229	1.3486	1.67425	0.772847
Bradi2g34992	1.27252	2.02385	1.71789	3.74042	5.79725	2.15053
Bradi2g35007	0.573977	1.0588	3.86898	2.4679	2.87372	3.35457
Bradi2g35013	30.0125	8.7374	5.06461	5.22934	6.81183	18.7227
Bradi2g35014	0	0	0	0	0	0
Bradi2g35015	0	0	0	0	0	0
Bradi2g35017	0	0	0	0	0	0
Bradi2g35020	62.7405	45.032	51.2831	98.0645	108.971	69.4882
Bradi2g35030	13.3344	6.34675	7.42733	6.32548	10.5533	12.7616
Bradi2g35040	8.61787	4.97665	8.81395	8.8168	8.49665	7.74401
Bradi2g35050	185.565	96.9949	92.6891	96.913	113.908	126.247
Bradi2g35057	5.94935	8.35358	11.2096	12.7647	14.2881	14.1462
Bradi2g35070	33.1851	26.4698	19.3594	42.384	50.6296	35.6263
Bradi2g35080	15.4661	9.57469	6.86169	8.32197	12.2413	9.69316
Bradi2g35090	46.0927	68.3019	60.9464	128.227	194.943	132.4
Bradi2g35100	0	0	0	0	0	0
Bradi2g35110	9.79293	7.23831	12.3174	8.61723	13.6072	16.8053
Bradi2g35120	27.4909	19.4359	18.7664	26.6571	27.7006	30.1227
Bradi2g35125	1.48045	0.816023	0.895328	0.943351	1.43772	1.82486
Bradi2g35130	1.98775	0.347227	0.45991	0.999147	0	1.45082
Bradi2g35135	0	0	0	0.112305	0	0.0854767
Bradi2g35140	0.32616	0.309826	0.465076	0	0	0.570259
Bradi2g35150	12.0394	6.49151	8.24292	7.95399	10.301	9.83487
Bradi2g35155	9.54677	3.72182	5.60249	0	2.61835	2.86458
Bradi2g35161	1.76004	1.3673	1.54859	1.11182	1.46672	1.55589
Bradi2g35167	23.3762	16.0726	13.571	26.6907	28.7768	19.7328
Bradi2g35180	230.117	116.284	90.3105	102.269	139.345	173.842
Bradi2g35182	0	0	0	0	0	0
Bradi2g35184	0	0	0	0	0	0
Bradi2g35187	2.52804	3.26397	2.91771	5.35743	4.93578	2.97549
Bradi2g35197	0.174984	0.749248	0.249336	0	0.371516	0
Bradi2g35215	0	0	0.0688386	0	0	0
Bradi2g35231	0	0	0	0	0	0
Bradi2g35243	0	0	0	0	0	0
Bradi2g35255	0	0	0	0	0	0
Bradi2g35267	0.132377	0.308428	0.276165	0.139263	0.0936518	0.112885
Bradi2g35282	0	0	0	0	0	0
Bradi2g35300	0	0	0.175858	0	0	0
Bradi2g35317	40.8091	15.2505	0	47.5471	0	24.8782
Bradi2g35334	8.20261	6.39185	5.43433	6.59259	9.47504	5.46374
Bradi2g35350	0	0	0	0	0	0
Bradi2g35367	0.739098	0.540456	0.756321	1.12232	0.770535	0.864569
Bradi2g35384	0	0	0	0	0	0
Bradi2g35392	0	0	0	0	0	0
Bradi2g35401	0.390086	0.124706	0.17674	1.06153	1.27643	0.839587
Bradi2g35418	0	0	0	0	0	0
Bradi2g35440	73.204	97.8173	64.3111	51.6588	117.373	62.5012
Bradi2g35450	1.86569	3.78349	1.11407	2.78434	28.6897	3.42235
Bradi2g35455	0	0	0	0	0	0
Bradi2g35460	0	0.0289947	0	0	0	0
Bradi2g35461	0.151093	0.236761	0.700318	1.25878	1.01649	0.890858
Bradi2g35463	0	0	0	0	0	0
Bradi2g35467	0.220592	0.225587	0.152972	0.614007	0.831469	0.735086
Bradi2g35472	0	0	0	0	0	0
Bradi2g35477	0.553109	0	0	0.381262	0.255417	0.304275
Bradi2g35482	0	0	0	0	0.724043	0
Bradi2g35490	0.678937	0.69116	0.778966	1.7671	2.60149	2.30708
Bradi2g35492	0	0	0	0	0	0
Bradi2g35494	1.19049	0.320195	0.593766	0.907355	0.801205	0.73248
Bradi2g35496	0	0	0	0	0	0
Bradi2g35500	0	0	0	0	0	0
Bradi2g35510	0	0	0	0	0	0
Bradi2g35520	0	0.104233	0.298734	0.673663	0.681438	0.202983
Bradi2g35540	0	0	0	0	0	0
Bradi2g35547	4.69676	1.51741	2.3636	5.64598	5.54298	6.99327
Bradi2g35554	0	0	0	0	0	0
Bradi2g35570	6.13548	7.91953	10.3846	7.48196	8.15853	6.98981
Bradi2g35578	0.310538	0.613657	0.0905567	0.170993	0.259498	0.0790778
Bradi2g35587	71.9703	29.9553	36.4864	79.8982	119.937	80.7378
Bradi2g35600	229.926	284.129	238.611	247.98	205.169	166.22
Bradi2g35610	6.04135	10.163	10.3411	9.18491	8.79535	10.8601
Bradi2g35620	55.0888	88.2708	71.2039	189.917	225.373	99.6572
Bradi2g35625	11.8375	5.10131	7.78296	10.8854	12.0892	15.4291
Bradi2g35628	0	0.715786	0	0	0	0
Bradi2g35630	0.124868	0.12016	0	0	0.175652	0.421242
Bradi2g35635	0.0832288	0	0.057263	0	0	0
Bradi2g35641	0.325153	0	0.457562	0.330275	0	0.476885
Bradi2g35646	1.75162	1.28355	0.95736	1.3969	0.490428	3.4975
Bradi2g35651	0	0	0	0	0	0
Bradi2g35655	0.307009	0.27381	0.444821	0	0	1.14317
Bradi2g35660	2.06439	1.5568	2.12356	4.4953	4.95118	2.54792
Bradi2g35671	0.320587	0.137715	0.231143	0	0	1.23192
Bradi2g35680	4.26421	6.31353	6.01982	15.9765	19.3101	7.95382
Bradi2g35690	32.8846	45.6579	77.7882	69.4058	51.615	37.5915
Bradi2g35700	0.519843	1.40826	2.34609	1.11697	1.67043	0.764156
Bradi2g35703	2.87028	2.16516	1.75778	0	2.31503	3.00118
Bradi2g35707	3.98884	2.66867	3.71831	7.10323	7.28232	5.91255
Bradi2g35720	34.9136	20.303	19.6303	19.9244	24.6336	25.5455
Bradi2g35721	0	0	0	0	0	0
Bradi2g35722	0	0	0	0.107775	0	0
Bradi2g35723	0	0.268094	0	0	0	0
Bradi2g35724	0	0	0	0	0	0
Bradi2g35726	0	0	0	0	0	0
Bradi2g35727	0	0	0	0	0	0
Bradi2g35730	9.37144	8.56735	9.51214	11.6334	13.899	9.19714
Bradi2g35740	42.9097	24.9798	26.1994	32.4815	39.1944	32.9694
Bradi2g35741	0	0	0	0	0	0
Bradi2g35743	0	0	0	0	0	0
Bradi2g35747	0	0	0	0	0	0
Bradi2g35750	0	0.0357282	0.189952	0.139143	0.0476369	0
Bradi2g35760	33.8584	66.6935	34.0057	32.1716	37.8335	36.6178
Bradi2g35767	12.2098	13.4443	10.5589	18.0911	16.2133	6.04871
Bradi2g35780	0.229804	0.115238	0.158583	0.351231	0.79363	0.740018
Bradi2g35790	0	0	0	0	0	0
Bradi2g35800	19.4249	12.9101	12.7706	17.9406	19.0742	15.1018
Bradi2g35807	37.6904	22.4301	23.3785	24.2562	29.0997	27.0714
Bradi2g35820	133.521	65.9054	58.6552	63.5582	93.4035	83.2292
Bradi2g35825	38.1726	24.4337	12.9852	12.3145	24.6449	52.7692
Bradi2g35830	54.1908	36.1068	33.6985	40.2539	50.4274	39.8756
Bradi2g35840	1.88087	2.0238	3.26768	2.21483	1.80448	2.44647
Bradi2g35850	54.4119	134.995	388.491	102.423	158.28	62.8392
Bradi2g35860	67.4643	105.281	131.615	69.205	105.29	56.5348
Bradi2g35870	38.622	21.1666	20.1602	15.3591	27.9811	29.1568
Bradi2g35890	0	0	0	0	0	0
Bradi2g35900	4.50278	1.4663	3.72814	14.7607	7.49171	5.05726
Bradi2g35907	1.42856	1.17339	1.41811	2.26526	1.52115	1.0251
Bradi2g35918	0	0	0	0	0	0
Bradi2g35930	2.27581	0.722217	0.379624	1.15506	0.378209	0.467699
Bradi2g35940	0.810933	1.00398	1.02031	1.65475	1.94881	1.53831
Bradi2g35950	0.168057	0	0	0	0	0
Bradi2g35965	0.373217	0.185596	0.196117	0.0967542	0.0650383	0.384865
Bradi2g35980	6.19823	2.46342	2.02562	5.88043	4.0027	3.73486
Bradi2g35987	48.0209	32.9098	33.1499	55.0512	54.2993	42.0466
Bradi2g36000	73.8423	63.8461	70.2816	56.7457	83.7189	79.2047
Bradi2g36005	0.506179	0.503008	0.253267	0.562061	0.89104	0.808509
Bradi2g36012	26.2373	16.0872	16.6594	13.4246	20.2261	23.8906
Bradi2g36016	0	0	0.222289	0	0.444209	0.277225
Bradi2g36020	22.9604	16.7504	22.9107	28.6991	32.7095	46.8734
Bradi2g36030	29.9204	17.821	24.1033	14.8768	24.3227	25.8759
Bradi2g36034	0	0	0.676187	0	0	0
Bradi2g36037	1.43904	1.5618	1.62307	2.13932	1.62051	2.16173
Bradi2g36049	0	0	0	0	0.155388	0
Bradi2g36053	0	0	0	0.424108	0	0
Bradi2g36055	0.192345	0	0	0	0	0
Bradi2g36057	6.53386	6.88304	9.35702	7.52469	8.44324	7.85977
Bradi2g36067	6.73487	3.49359	5.66573	9.36336	7.99694	8.44979
Bradi2g36073	0.748945	0.26871	0.12814	0.764464	0.520291	0.611946
Bradi2g36080	56.2595	20.561	20.6729	20.4083	32.8225	51.1247
Bradi2g36090	13.5246	4.79483	3.43842	4.81383	7.23443	7.36719
Bradi2g36092	0	0	0	0	0	0
Bradi2g36095	0	0	0	0	0	0
Bradi2g36100	0	0	0	0	0	0.222169
Bradi2g36110	0	0	0	0	0	0
Bradi2g36120	0.473266	0.17346	0.405749	1.69221	0.910191	0.194185
Bradi2g36130	34.4679	20.2988	17.4678	37.0524	67.6623	47.4026
Bradi2g36141	0	0	0	0	0	0
Bradi2g36145	0	0	0	0	0	0
Bradi2g36150	0.112152	0.058384	0.0767651	0.111671	0.0761411	0
Bradi2g36160	0	0	0	0	0	0
Bradi2g36165	0	0	0	0	0	0
Bradi2g36170	0	0	0	0	0	0
Bradi2g36173	1.13551	0.8728	0.893364	0.641261	2.71255	0.704497
Bradi2g36176	2.97608	0.916349	1.64963	2.66465	2.60269	2.26668
Bradi2g36179	0	0	0	0	0	0
Bradi2g36182	0	0	0	0	0	0
Bradi2g36187	14.1085	6.08123	8.19854	4.03312	7.96321	12.4741
Bradi2g36200	1.49033	0.652986	0.907783	3.51177	3.76637	3.90918
Bradi2g36205	1.59356	0	0	2.74523	1.84893	0.392858
Bradi2g36210	1.05119	1.17292	0.97774	2.18953	2.79169	1.23055
Bradi2g36217	15.484	6.29037	7.18152	14.7813	23.8989	14.847
Bradi2g36230	22.8962	15.1412	15.8952	21.036	20.6064	17.747
Bradi2g36237	14.9514	6.0214	6.18296	6.75187	9.23735	9.46028
Bradi2g36250	0.2443	0.361752	0.744838	1.28538	0.597622	1.00465
Bradi2g36259	0.345532	0.153807	0	0	1.24537	0.634511
Bradi2g36268	4.76692	1.20549	1.1937	0	1.22882	2.70114
Bradi2g36277	9.38852	1.72397	4.14317	3.72278	4.89187	8.40297
Bradi2g36290	0	0.62864	0	0	1.80635	0
Bradi2g36297	5.13925	4.07831	2.94468	3.52389	5.14604	3.10569
Bradi2g36310	2.32758	3.89289	2.99072	0.48297	1.8949	4.1647
Bradi2g36316	0.355556	0.712482	0.646372	0.240237	1.46821	0.542577
Bradi2g36322	5.79326	2.48467	2.15718	7.38058	4.15519	2.61206
Bradi2g36330	0.416959	0.741848	0.883174	3.34566	5.54991	1.10029
Bradi2g36340	4.11339	3.65139	3.35959	3.81075	2.43623	3.35605
Bradi2g36350	0.627957	1.42325	1.15243	1.32193	1.77533	1.58767
Bradi2g36360	6.4491	4.88947	6.29513	9.26013	12.2859	6.52363
Bradi2g36370	55.368	18.7778	19.139	20.8476	26.9961	34.4987
Bradi2g36380	50.848	41.0714	34.4669	50.8944	53.2379	53.2919
Bradi2g36390	0.0777017	0	0	0	0	0.255818
Bradi2g36400	0	0	0	0	0	0
Bradi2g36410	6.22816	5.55158	5.77279	9.07535	5.98955	4.76898
Bradi2g36417	27.5325	25.3931	19.1572	25.2049	19.4986	19.0727
Bradi2g36430	30.2668	25.4028	28.361	30.6839	30.8467	26.713
Bradi2g36441	0.366465	0	0	0	0	0.337639
Bradi2g36451	0.0228499	0	0	0	0.0312574	0
Bradi2g36460	7.311	6.00053	6.33758	15.4583	19.5811	11.7546
Bradi2g36470	82.3882	84.9959	46.8484	37.9061	40.0382	42.129
Bradi2g36480	962.649	1330.11	1021.45	497.823	402.661	594.725
Bradi2g36490	5.07358	4.18202	4.86226	4.89427	4.94861	6.98469
Bradi2g36497	0.173633	0.337414	0.958785	0.637444	0.975265	0.354999
Bradi2g36501	4.92303	2.08439	2.66591	3.99727	3.59172	5.84259
Bradi2g36506	0	0	0	0	8.73706e-40	0
Bradi2g36521	0	0	0	0	0	0
Bradi2g36526	1.65041	0.629243	1.13942	0.595682	1.48887	1.96237
Bradi2g36534	0.850233	0.352617	0.411344	0.624092	0.267809	1.50971
Bradi2g36542	0	0.540751	0.684399	0.346415	0.698514	0
Bradi2g36550	9.65606	4.61441	4.56656	5.15285	6.07391	5.35182
Bradi2g36557	0	0	0	0	0	0
Bradi2g36564	0	0	0	0	0	0
Bradi2g36571	0	0	0	0	0	0
Bradi2g36580	7.9946	10.2487	14.7252	12.3659	29.2233	11.3443
Bradi2g36584	0	0	0	0	0	0
Bradi2g36588	0	0	0	0	0	0
Bradi2g36592	0	0	0	0	0.106057	0.129218
Bradi2g36596	0	0	0	0	0	0
Bradi2g36600	0.288784	3.79239	1.2397	0.620998	0	0
Bradi2g36606	3.13404	9.36508	6.02413	8.54087	5.88372	5.54311
Bradi2g36612	0	0	0	0	0	0
Bradi2g36620	0.150206	0.147282	0.209656	0	0.636921	0
Bradi2g36631	0.33686	0.276419	0.410111	0.528601	0.358331	0.285078
Bradi2g36635	0	0	0	0	0	0
Bradi2g36640	2.51274	2.15804	1.54189	2.18109	0.966441	1.13142
Bradi2g36647	14.0404	13.4196	15.1157	23.0854	19.921	15.249
Bradi2g36660	4.76246	2.52952	3.24343	5.75371	10.8452	8.43957
Bradi2g36670	0.974104	1.11848	0.86826	1.63245	1.43401	0.467951
Bradi2g36672	0	0	0	0	0	0
Bradi2g36674	0	0	0	0	0	0
Bradi2g36680	0	0	0	0	0	0
Bradi2g36687	0	0	0	0	0	0
Bradi2g36700	7.55021	6.37603	8.9283	9.54366	18.401	15.5355
Bradi2g36710	23.633	8.72834	9.63851	16.9876	19.4594	21.5987
Bradi2g36720	40.6994	10.2269	7.37785	6.37932	12.2875	29.2548
Bradi2g36725	6.83384	3.14069	1.23813	1.84187	2.50861	4.66572
Bradi2g36730	0.187751	0.486482	0.0547096	0.159681	0.430654	0
Bradi2g36735	0.0477208	0	0	0	0	0
Bradi2g36740	0.270538	0.078409	0.128209	0	0.26177	0
Bradi2g36750	0.57739	0.121188	0	0.235716	0.15735	0
Bradi2g36760	22.4439	16.4155	25.0447	21.0355	25.9972	22.2829
Bradi2g36770	46.8434	61.3464	100.618	132.607	88.7467	59.2222
Bradi2g36772	0	0.0743739	0	0	0	0
Bradi2g36774	0	0	0	0	0	0
Bradi2g36776	0	0	0	0	0	0.110138
Bradi2g36778	0	0	0	0	0	0
Bradi2g36779	0	0	0	0	0	0
Bradi2g36780	0	0	0	0	0	0
Bradi2g36782	0	0	0	0	0	0
Bradi2g36785	0	0	0	0	0	0
Bradi2g36788	4.26798	1.73061	0.988275	2.90268	3.71411	2.87199
Bradi2g36789	2.11072	0.686361	1.27625	0.337629	1.23031	1.90124
Bradi2g36790	1.09881	27.3406	20.2956	9.06502	4.40798	5.5603
Bradi2g36801	0	0	0.157291	0	0.155911	0
Bradi2g36810	0	0	0	0	0	0
Bradi2g36817	4.88329	3.39822	3.64178	4.6453	5.81221	5.55302
Bradi2g36828	10.9782	13.0545	11.0382	14.2887	15.8215	12.5692
Bradi2g36840	0.117819	0.108652	0	0.251715	0.83783	0
Bradi2g36850	0.270117	0.0662436	0.0944044	0.280623	0.377149	0.560567
Bradi2g36856	21.4539	15.8315	14.6438	6.1644	9.89514	12.0513
Bradi2g36859	27.0987	22.033	11.0182	13.2232	13.9548	24.1319
Bradi2g36862	222.036	256.49	312.587	241.623	289.296	238.542
Bradi2g36866	0	0	3.41783	0	0	0
Bradi2g36871	0.0886785	0.0466993	0.122107	0.0889869	0.0605404	0.203703
Bradi2g36873	0.342445	0.238482	0.482933	0	0.248258	0.31035
Bradi2g36875	0	0	0	0	0.544364	1.34151
Bradi2g36877	0	0	0	0	0.690671	0
Bradi2g36880	9.43229	10.4388	9.49352	5.843	6.04045	5.05756
Bradi2g36890	122.051	159.65	103.076	77.1416	56.7539	69.6381
Bradi2g36893	2.89309	3.49985	4.70159	10.252	7.32324	8.94776
Bradi2g36897	0.551176	1.67738	0.198573	0.886907	1.80584	0.33536
Bradi2g36903	8.36585	0.903661	0.640702	1.44317	4.19974	5.15555
Bradi2g36910	24.483	21.2199	11.8513	12.537	23.725	18.5941
Bradi2g36920	4.41737	4.78765	6.34624	7.47576	4.63278	2.80791
Bradi2g36930	1.12896	2.79667	2.24913	3.59855	4.52158	2.32505
Bradi2g36937	1.62369	2.43338	2.66775	4.71105	4.32469	2.60422
Bradi2g36950	26.6009	65.1597	61.8222	67.9308	56.9238	26.5391
Bradi2g36960	20.4348	8.69298	10.8358	20.5433	23.2725	23.7182
Bradi2g36970	24.6705	14.6907	7.41646	11.4074	9.58873	10.0913
Bradi2g36980	24.202	16.3397	27.5676	23.3822	21.779	19.9129
Bradi2g36985	0.158826	0.321627	0.231805	0	0.43267	0
Bradi2g36992	0	0	0	0	0	0
Bradi2g37000	3.53019	11.5802	7.34012	7.57793	16.5152	5.64628
Bradi2g37010	0	0	0	0	0	0
Bradi2g37020	0	0	0	0	0	0
Bradi2g37030	2.68	2.85586	2.73377	3.89334	3.96313	1.93574
Bradi2g37040	0.159518	0.190836	0	0.263144	0.132908	0.104351
Bradi2g37047	0	0	0	0	0	0
Bradi2g37060	0	0	0	0	0	0
Bradi2g37067	0	0	0	0	0	0
Bradi2g37080	0	0	0	0	0	0
Bradi2g37090	0	0	0	0	0	0
Bradi2g37095	0	0	0	0	0	0
Bradi2g37100	14.9271	7.88446	19.5996	27.5311	30.6882	17.522
Bradi2g37111	0	0	0	0	0	0
Bradi2g37120	0.708201	0.546514	2.44537	2.59974	2.41367	0.873012
Bradi2g37130	2.29305	0.922041	0.688708	1.02571	1.31704	1.58869
Bradi2g37135	0	0	0	0	0	0
Bradi2g37140	4.57518	2.1869	6.7081	8.09645	13.4237	9.72686
Bradi2g37150	98.8161	32.209	48.0283	37.5747	97.0267	88.455
Bradi2g37160	137.268	142.71	165.675	186.952	230.968	198.275
Bradi2g37166	11.9425	6.57685	7.29095	8.37052	11.9136	8.56713
Bradi2g37172	0.81556	0.810369	0.861491	0.935301	0.476116	0.374394
Bradi2g37180	15.7455	13.9228	13.893	10.8238	11.5583	17.1152
Bradi2g37191	0.713664	1.08375	2.36959	3.34294	1.52281	0.649157
Bradi2g37200	0	0	0	0	0	0
Bradi2g37210	1.20048	0.645273	0.367288	0.27347	0.926959	1.29821
Bradi2g37222	22.0145	6.71125	5.45173	5.13522	7.68151	16.1091
Bradi2g37230	0.185701	0.192419	0	0	0	0
Bradi2g37240	313.748	205.815	160.538	219.374	315.017	302.035
Bradi2g37246	0.236779	0.233792	0.333134	0.988951	0	0.378198
Bradi2g37252	2.35119	2.2819	2.62775	5.79585	5.1148	2.0014
Bradi2g37260	0.454558	0.595898	0.597421	0.384552	1.00522	0.44233
Bradi2g37270	0.61219	0.468256	0.563126	0.974669	1.05044	0.557323
Bradi2g37276	0	0	0	0	0	0
Bradi2g37280	0	0	0	0	0	0
Bradi2g37300	0.226096	0.319435	0.228254	0.842925	0.794091	0.680752
Bradi2g37305	0	0	0	0	0	0
Bradi2g37310	84.8975	118.784	81.681	82.3613	67.6872	73.4621
Bradi2g37320	152.581	322.806	446.914	161.084	243.32	251.458
Bradi2g37327	1.62908	32.7827	25.6694	6.17952	2.86075	1.58498
Bradi2g37340	13.3769	34.1456	10.259	7.30097	17.202	6.9575
Bradi2g37350	0.0482445	0	0	0	0	0
Bradi2g37360	0.222085	0.219074	0.559354	0.951293	0.84686	0.513635
Bradi2g37366	0	0	0	0	0	0
Bradi2g37370	3.82126	2.81016	2.8407	0.481038	6.61576	5.61674
Bradi2g37377	113.563	81.5572	87.8935	29.807	55.2971	148.022
Bradi2g37380	0.379302	0.693124	0.282863	0.956122	0.770123	0.948202
Bradi2g37382	0	0	0	0	0	0
Bradi2g37383	0	0	0	0	0	0
Bradi2g37387	3.12362	3.07558	3.90798	4.02374	3.57639	3.0584
Bradi2g37400	186.127	192.655	117.892	125.987	140.955	137.183
Bradi2g37410	9.57884	7.77298	10.5977	17.5138	18.1181	16.2377
Bradi2g37420	1.07063	2.3169	2.47609	6.65701	6.69816	2.07914
Bradi2g37430	0	0	0	0	0	0.162158
Bradi2g37433	0	0	0	0	0	0
Bradi2g37435	0.626786	0.328248	0.290043	0.29323	0.398774	1.14324
Bradi2g37440	13.1599	8.33576	10.4271	8.59602	11.6767	16.0363
Bradi2g37450	8.02651	15.3937	52.5875	17.8011	39.4173	25.1353
Bradi2g37455	0	0	11.8727	0	0	0
Bradi2g37460	14.8345	15.5454	59.9534	31.9122	37.3571	28.5264
Bradi2g37470	13.4075	23.3989	41.5086	37.5955	37.688	18.2171
Bradi2g37480	82.1477	139.967	120.175	182.677	175.608	117.292
Bradi2g37487	2.21377	1.2772	0.323179	0.190127	0.484028	0.558357
Bradi2g37500	0	0	0	0	0	0
Bradi2g37507	7.54001	4.44373	8.26405	11.7624	10.9017	8.18348
Bradi2g37512	0	0	0	0	0	0
Bradi2g37517	5.04577	5.26886	4.67235	4.60527	4.85038	5.38692
Bradi2g37521	0.945549	0.552055	2.23238	2.77384	4.57008	2.36157
Bradi2g37525	15.8334	6.86046	12.1158	8.93261	17.8385	26.3329
Bradi2g37530	11.5662	8.35718	9.66064	11.1389	13.9676	8.89213
Bradi2g37540	16.6941	11.0501	8.44934	8.39968	10.7539	12.6342
Bradi2g37547	5.84277	3.17842	2.2386	1.45237	4.37856	2.65332
Bradi2g37552	1.73039	2.18015	1.75951	1.04986	1.59044	1.17403
Bradi2g37560	0	0	0	0	0	0
Bradi2g37570	24.6969	28.7981	65.7374	45.6506	44.0397	26.8823
Bradi2g37573	0	0	0	0	0	0
Bradi2g37576	0	0	0	0	0	0
Bradi2g37580	0	0.113628	0	0.240379	0	0.095054
Bradi2g37587	4.79746	3.84595	3.40448	7.70583	7.76666	2.69095
Bradi2g37589	4.32908	0.595412	0.898797	1.35263	0.866168	3.01042
Bradi2g37592	3.72998	4.30132	4.10386	3.48372	4.59461	3.41489
Bradi2g37601	0	0	0	0	0	0
Bradi2g37610	0	0	0	0	0	0
Bradi2g37621	0.419043	0.244341	0.58117	0.533135	0.722834	0.655812
Bradi2g37631	1.72235	1.75748	1.42389	2.44174	1.28119	0.896266
Bradi2g37640	45.0012	42.2864	42.6917	55.991	62.9067	55.587
Bradi2g37641	0	0	0	0	0	0
Bradi2g37642	0	0	0	0	0	0
Bradi2g37645	0	0	0	0	0	0
Bradi2g37650	0	0	0	0	0	0
Bradi2g37660	0	0	0	0	0	0
Bradi2g37670	0	0.0649509	0	0	0.0969059	0
Bradi2g37672	0.363077	0	0	0	0	0
Bradi2g37675	172.105	208.59	239.726	142.439	150.587	234.201
Bradi2g37680	5.5753	5.49764	4.60305	5.7511	2.75707	5.41659
Bradi2g37690	341.441	465.047	550.21	467.346	442.843	448.145
Bradi2g37700	74.5414	63.3191	70.1846	69.3096	73.2913	90.2728
Bradi2g37705	0.824151	1.71389	1.75323	0.539306	1.97592	1.2139
Bradi2g37707	6.83789e-08	4.19453e-08	0.191999	0.233408	5.03261e-63	0.1252
Bradi2g37710	0	0.035245	0.0477441	0	0.0235094	0.0265686
Bradi2g37720	1.03053	2.25191	1.68565	4.47974	5.42774	1.3578
Bradi2g37730	8.12929	6.9121	6.45759	14.365	20.1706	18.0154
Bradi2g37740	13.7046	6.33868	7.46196	10.3517	10.9181	8.53803
Bradi2g37750	0.571647	0.743976	0.586877	1.02551	0.956739	0.682644
Bradi2g37760	23.595	8.82506	11.4442	28.0701	36.8761	28.2293
Bradi2g37770	5.56699	5.20788	7.39389	4.99175	6.17723	5.42219
Bradi2g37780	27.6631	42.4094	32.6202	43.6432	39.4715	28.4891
Bradi2g37790	37.1063	23.8701	19.9011	18.3902	25.5098	26.4922
Bradi2g37792	0	0	0.651066	0	0	0.813231
Bradi2g37795	2.0399	1.453	2.08617	1.3168	1.4077	1.3748
Bradi2g37796	0	0	0	0	0	0
Bradi2g37798	0.860198	0.5454	0.364915	0.176868	0.468398	0.400202
Bradi2g37799	0	0	0	0	0	0
Bradi2g37800	311.45	229.88	271.158	83.3516	238.266	330.449
Bradi2g37801	0	0	0	0	0	0
Bradi2g37802	0	0	0	0	0	0
Bradi2g37803	0	0	0	0	0	0
Bradi2g37804	0	0	0	0	0	0
Bradi2g37805	0.0569854	0.120572	0.470826	0	0	0.0850883
Bradi2g37810	5.59843	4.61947	5.31858	12.9948	13.2985	9.73891
Bradi2g37817	15.2735	6.91247	6.44352	7.07408	7.84637	7.1752
Bradi2g37830	4.14202	5.66974	5.61098	7.69345	4.30336	2.98086
Bradi2g37835	1.75634	0.76966	1.33363	1.59531	0.230519	0.835225
Bradi2g37840	3.40333	2.28234	3.11394	3.91116	2.81033	2.33177
Bradi2g37850	3.81067	2.55131	3.62129	5.27601	4.34984	5.01036
Bradi2g37855	0	0	0	0	0	0
Bradi2g37860	0	0	0	0	0	0
Bradi2g37865	30.8397	12.9812	18.0863	33.8355	39.0735	54.2702
Bradi2g37870	0.0615741	0.042576	0.139381	0.409955	0.254108	0.0951377
Bradi2g37881	0	0	0	0	0	0
Bradi2g37893	0	0	0	0	0	0
Bradi2g37902	0.24274	0.108873	0	0.516497	0.172992	0
Bradi2g37911	0	0	0	0	0.514708	0
Bradi2g37920	0.0978273	0.190911	0.312288	1.59145	0.179418	0.5343
Bradi2g37930	2.66885	4.35186	5.35956	14.0723	14.0283	5.03681
Bradi2g37940	0	0	0	0	0	0
Bradi2g37950	87.1702	73.7055	74.5511	72.9626	103.849	104.949
Bradi2g37961	0	0	0	0	0	0
Bradi2g37970	6.22438	9.88443	9.5379	12.5775	9.06894	4.52641
Bradi2g37980	19.6131	23.8974	20.9206	35.1443	25.9783	15.0007
Bradi2g37990	0.528094	0.412077	0.94933	0.748039	1.06794	0.544872
Bradi2g37993	0	0	0	0	0	0
Bradi2g37996	0.314846	0	0	0.166771	0.560042	0.138372
Bradi2g38000	4.59439	3.83319	5.04424	9.95807	5.97363	6.13285
Bradi2g38010	0.137204	0	0.0944896	0	0	0.118455
Bradi2g38015	0	0	0	0	0	0
Bradi2g38020	0	0	0	0.273859	0.178408	0
Bradi2g38030	43.5289	23.0004	25.5779	25.2455	30.7428	28.6046
Bradi2g38040	14.4774	6.96365	4.5112	5.05933	6.47294	11.891
Bradi2g38055	0	0	0	0	0.084856	0
Bradi2g38070	0	0	0	0	0	0
Bradi2g38080	0.514955	0.0870144	0.213042	1.20968	0.639585	0.458715
Bradi2g38090	1.4678	2.40148	2.5866	0.797269	2.23343	1.36982
Bradi2g38100	48.1994	40.0634	50.5434	40.9253	55.9514	43.6072
Bradi2g38107	0.0380169	0	0	0	0	0
Bradi2g38114	1.16392	0.478647	0.855135	1.85681	1.0969	1.00591
Bradi2g38119	0.220389	0.305164	0.302403	0.312872	0.259044	0.281086
Bradi2g38124	7.03839	1.51895	1.06095	0.486581	1.64748	5.53047
Bradi2g38130	20.4045	11.5247	9.2287	10.8923	15.9822	19.5513
Bradi2g38140	4.77966	9.81639	7.38071	15.6908	16.4343	8.87197
Bradi2g38150	0	0	0	0	0.418606	0
Bradi2g38160	26.1103	23.8267	19.6416	22.7393	29.4709	20.3813
Bradi2g38163	2.56518	3.55687	1.47056	1.87035	1.23855	0.310472
Bradi2g38166	2.96094	2.25726	0.590168	0	1.7875	1.39334
Bradi2g38170	35.5495	17.746	11.158	17.6785	28.6523	23.3837
Bradi2g38180	0.194225	0.168678	0	0	0	0
Bradi2g38183	0.676655	1.03215	1.04621	2.33891	2.10971	1.23878
Bradi2g38186	0.831522	0.762768	0.984288	1.18796	1.78825	2.39985
Bradi2g38192	1.0893	0.477001	0.523796	1.12269	0.681719	0.482616
Bradi2g38200	2.52507	1.41966	1.4339	6.04019	2.29888	1.46952
Bradi2g38205	0	0	0	0	0	0
Bradi2g38210	3.75671	5.77972	4.2904	4.97415	4.94934	5.47363
Bradi2g38220	0	1.0903	0.784612	0.199709	1.70641	0.165396
Bradi2g38230	0.114371	0.221333	0.238874	0.241788	0	0
Bradi2g38237	157.66	169.102	113.757	158.788	141.111	178.061
Bradi2g38247	182.085	163.31	85.8851	115.482	99.2176	96.6884
Bradi2g38250	0	0	0.0829667	0	0	0
Bradi2g38254	12.5861	3.67108	6.09317	3.00679	3.69076	10.099
Bradi2g38256	0	0.184395	0	0	0	0
Bradi2g38260	1.58217	2.15976	1.57892	2.48023	3.62398	2.37389
Bradi2g38270	0.963506	4.25839	3.00178	3.74251	3.70567	1.90172
Bradi2g38275	0	0	1.58852	0.810677	0.529088	0.61019
Bradi2g38280	0.166863	0.166446	0.265613	0.294314	0.231798	0.308972
Bradi2g38290	6.59585	3.59728	8.28707	10.6676	14.9696	12.509
Bradi2g38295	0.813389	0.344542	0.247075	6.48702e-69	0.730237	0.358862
Bradi2g38300	26.582	14.9569	19.3081	18.6207	22.6364	26.0796
Bradi2g38310	7.9611	5.58846	5.58641	8.3738	8.79423	6.76399
Bradi2g38317	0	0	0	0	0	0
Bradi2g38322	0	0	0.423608	0	0.138822	0.327053
Bradi2g38330	20.0048	23.3847	75.8995	36.3675	33.5694	31.1483
Bradi2g38340	55.0236	44.2952	44.5952	65.5042	103.698	54.8888
Bradi2g38350	49.9123	44.4121	27.8311	35.5494	38.487	41.3448
Bradi2g38357	0	0	0	0	0	0
Bradi2g38370	0.469138	0.0692876	0.244331	0.268278	0.337852	0.414394
Bradi2g38380	17.6378	23.526	31.9726	27.8294	21.7039	9.97275
Bradi2g38390	0	0.0723281	0	0	0	0
Bradi2g38400	0.216777	0.0756643	0.196694	1.14812	0.54504	0.438269
Bradi2g38410	13.1204	10.8628	9.40843	10.6297	12.2064	13.9998
Bradi2g38413	0	0	0	0	0.200912	0
Bradi2g38416	4.90302	3.71826	5.56909	5.83528	6.56288	6.04018
Bradi2g38420	0	0	0	0	0	0
Bradi2g38426	21.2214	1.08341	0.436953	0.224681	1.04225	3.06841
Bradi2g38432	23.9123	21.5217	21.9567	18.8826	21.6937	25.005
Bradi2g38440	0.481102	0.203228	0.553879	1.85478	1.38836	0.432523
Bradi2g38445	0.0723741	0	0.298432	0.291592	0	0.111299
Bradi2g38453	0	0	0.145474	0.43123	0.291857	0
Bradi2g38462	0	0.055863	0	0	0.144652	0
Bradi2g38470	18.3197	17.8512	51.5415	40.6902	39.8213	33.9879
Bradi2g38481	0.0756178	0.0259335	0.13734	0.352542	0.34669	0.195313
Bradi2g38490	6.90007	2.63395	1.9609	3.11109	5.5041	4.65704
Bradi2g38497	4.96988	3.6774	4.9357	4.80009	5.56083	6.1505
Bradi2g38510	6.46146	3.47759	6.43287	5.88537	8.63657	6.16488
Bradi2g38520	0.129962	0.0857801	0.259171	0.480286	0.423812	0.0991249
Bradi2g38530	0	0	0	0	0.0886886	0
Bradi2g38540	8.5435	6.49988	7.2479	11.2282	12.4443	9.2284
Bradi2g38547	0	0	0	0	0	0
Bradi2g38552	0	0	0	0	0	0
Bradi2g38560	0	0	0	0	0	0
Bradi2g38563	41.0116	58.3184	52.6467	73.1252	81.1061	85.4449
Bradi2g38567	0	0	0.18747	0	0	0
Bradi2g38577	11.5659	14.8798	12.8808	12.7711	8.40762	9.85516
Bradi2g38590	81.4021	29.631	31.3896	26.0753	39.9385	59.2907
Bradi2g38601	0	0	0	0	0	0
Bradi2g38610	0	0	0	0	0	0
Bradi2g38615	0	0	0	0	0	0
Bradi2g38621	0	0.0896269	0	0	0.138843	0
Bradi2g38631	0.124663	0.0650635	0	0.378834	0.0867732	0.289661
Bradi2g38640	20.414	14.8719	14.4972	16.0624	16.4634	15.2144
Bradi2g38650	15.9398	8.39664	9.41074	8.42385	10.4218	11.5339
Bradi2g38655	0	0	0	0	0	0
Bradi2g38660	49.9984	39.3761	37.4796	59.3593	54.1492	34.2211
Bradi2g38670	0	0	0	0	0	0
Bradi2g38680	0	0	0	0	0	0
Bradi2g38685	0	0	0	0	0	0
Bradi2g38690	0	0	0	0	0	0
Bradi2g38695	0	0	0	0	0	0
Bradi2g38700	0	0	0	0	0	0
Bradi2g38720	0	0	0	0	0	0
Bradi2g38726	0	0	0	0	0	0
Bradi2g38731	0	0	0	0	0	0
Bradi2g38737	3.09727	2.35329	1.32919	4.42287	2.09236	3.16776
Bradi2g38750	387.688	553.45	323.301	265.493	166.537	80.0876
Bradi2g38755	0	0	0	2.17091	0	0
Bradi2g38760	0.152039	0.0650317	0.041807	0.0607224	0.125611	0.183082
Bradi2g38765	62.9887	100.374	85.2317	66.0507	70.1143	60.8244
Bradi2g38770	0.0756427	0	0	0	0	0
Bradi2g38780	5.60003	4.82871	6.30082	7.71529	7.12948	6.97356
Bradi2g38791	1.5356	0.60463	1.38085	1.49745	1.47296	0.915594
Bradi2g38800	3.80999	2.66046	2.83855	2.80522	4.01374	2.06675
Bradi2g38810	0.271353	0.387875	0.422013	0.746667	0.780153	0.239807
Bradi2g38818	0.919991	0.974031	0.73989	0.302327	0.068607	0.0804341
Bradi2g38823	0	0	0	0	0	0
Bradi2g38828	2.81737	3.50956	3.40357	3.42595	2.29556	2.82592
Bradi2g38833	0	0.229093	0	0.484304	0	0
Bradi2g38839	3.11767	1.9643	1.38895	1.83928	1.55637	1.85042
Bradi2g38844	5.95601	3.37221	2.01786	5.61844	3.33409	6.61588
Bradi2g38850	5.67078	4.49769	4.1384	5.39584	5.38871	3.77664
Bradi2g38853	0	0	0	0	0	0
Bradi2g38857	0.0509809	0.0525339	0.0704116	0.10303	0	0.0796347
Bradi2g38870	1.42521	0.948872	0.757823	1.76713	1.7467	0.877521
Bradi2g38877	0.868005	0.286573	0.505963	1.26023	1.28706	1.6205
Bradi2g38890	7.00874	2.38704	3.13444	6.0662	8.00337	11.1377
Bradi2g38895	0.152816	0.160059	0.156049	0.304297	0.209644	0.231011
Bradi2g38901	0	0	0	0	0	0
Bradi2g38906	0.171555	0.0584735	0	0.226687	0	0.177975
Bradi2g38910	0	0.0377056	0	0	0	0
Bradi2g38928	1.53302	1.13761	1.01481	0.789364	1.00843	1.05189
Bradi2g38938	0.0363476	0	0	0.0768234	0.0511135	0
Bradi2g38948	0	0	0	0	0	0
Bradi2g38960	0	0	0	0	0	0
Bradi2g38970	25.9168	10.5011	25.4297	33.7541	54.9111	48.0348
Bradi2g38974	27.8382	23.0404	24.2184	30.3291	44.6211	50.026
Bradi2g38978	14.153	8.95396	7.35235	10.0746	11.2518	20.1012
Bradi2g38981	0.205864	0	0	0	0	0
Bradi2g38982	1.01621	0.847061	0.979099	1.54752	2.19687	1.33217
Bradi2g38987	0	0	0	0	0	0
Bradi2g38991	0	0	0	0	0	0
Bradi2g38995	83.6507	27.5575	41.9104	39.1146	81.7321	52.0113
Bradi2g38999	60.3321	28.7549	38.9633	28.2694	48.1559	77.5276
Bradi2g39003	0.650957	0	0.308176	0	0	0
Bradi2g39006	0.813834	0.495731	0.203182	0.372829	0.663336	0.403105
Bradi2g39010	0	0	0	0	0	0
Bradi2g39021	5.44793	2.83395	3.44905	3.7041	4.44693	4.93936
Bradi2g39032	0	0.109363	0	0	0.144082	0
Bradi2g39041	0.225789	0.11894	0.309855	0.225347	0.152967	0
Bradi2g39050	0	0	0.243247	0	0	0
Bradi2g39060	0	0.233947	0	0	0	0
Bradi2g39067	0	0	0	0	0	0
Bradi2g39074	0.80025	0.62695	0.622546	1.17311	1.51155	0.908784
Bradi2g39081	0	0	0	0	0	0
Bradi2g39091	0.950849	0.6615	0.908512	1.11372	1.6896	0.685806
Bradi2g39097	0	0	0	0	0.246697	0
Bradi2g39103	2.07316	1.38082	1.93926	7.04592	1.42536	2.64994
Bradi2g39111	0.301508	0.360525	0.41579	0.305068	0.278228	0.237012
Bradi2g39115	0	0	0.0287056	0	0	0
Bradi2g39120	0.285218	0.360746	0.0962583	0.1411	0.195717	0.110525
Bradi2g39127	0.52105	0.802413	0.780016	1.23067	1.2321	0.493154
Bradi2g39132	0.655268	1.8134	5.16521	3.27002	2.84901	1.9882
Bradi2g39137	10.0312	7.91813	9.35302	12.3664	8.68432	8.9522
Bradi2g39143	0	0	0	0	0	0
Bradi2g39150	125.97	107.634	80.0143	42.5047	52.3515	99.6204
Bradi2g39160	15.6288	5.52012	4.14172	6.92197	11.1432	11.903
Bradi2g39170	8.09511	5.266	10.133	6.31123	10.4201	10.0878
Bradi2g39180	9.50123	3.82787	3.11743	8.02935	10.4572	8.65845
Bradi2g39190	29.5266	25.4171	25.6808	65.1035	78.7522	43.8992
Bradi2g39200	502.169	564.566	595.315	389.787	519.441	665.061
Bradi2g39207	5.67025	3.85357	4.66317	5.21223	6.82701	5.92757
Bradi2g39220	6.3003	3.08586	9.65591	8.78064	10.4509	8.14746
Bradi2g39230	12.5379	26.256	35.2047	23.8426	5.26006	5.32812
Bradi2g39235	0	0	0	0	0	0
Bradi2g39240	1.56093	1.4561	4.08707	5.97463	7.77431	2.84078
Bradi2g39247	0	0.0248204	0	0	0.0338203	0
Bradi2g39260	5.03381	0.372432	0	2.45023	0	1.30782
Bradi2g39265	24.3329	2.19856	0.402604	7.21806	1.60088	14.7434
Bradi2g39272	1.71489	0	0	0	0	1.05351
Bradi2g39277	0.182612	0	0	0.374755	0	0
Bradi2g39280	0.479014	0	0.264426	0.391152	0.789683	0.897784
Bradi2g39285	5.99584	2.11862	4.59782	2.22807	3.5265	4.34111
Bradi2g39290	14.5697	11.0817	27.951	16.3617	67.0619	15.8237
Bradi2g39300	1.80851	0.670841	0.875711	2.13746	3.29731	3.93996
Bradi2g39310	9.81061	10.6457	10.8224	13.8055	13.8735	12.278
Bradi2g39320	0	0	0	0.231741	0.388453	0.0927413
Bradi2g39330	20.4871	15.1995	18.7699	25.5769	26.9317	24.2806
Bradi2g39339	0.268284	0.353686	0.191098	0	0.195928	0.255951
Bradi2g39347	8.23332	7.02405	7.26429	6.94198	8.26051	7.36658
Bradi2g39354	186.701	114.017	108.549	116.922	121.258	130.947
Bradi2g39361	31.9513	21.7071	22.3352	52.371	65.3881	56.5643
Bradi2g39370	0.0802758	0.0829716	0.109636	0.159435	0	0
Bradi2g39377	39.4414	45.2283	58.7988	75.1774	68.3565	52.9007
Bradi2g39393	0	0	0	0	0.0358735	0
Bradi2g39410	1.71261	2.39624	5.10088	8.0638	8.06927	3.62497
Bradi2g39420	20.1912	20.3032	20.7094	32.5432	34.2145	16.6841
Bradi2g39430	0.379449	0.198258	0.21111	0.620586	0.582514	0.360679
Bradi2g39435	0	0	0	0	0	0
Bradi2g39440	0	0	0.0267123	0	0	0
Bradi2g39450	1.06399	0.13742	1.31157	6.82898	9.23284	6.03878
Bradi2g39460	0.562893	0.309313	0.463429	0.163079	0.424873	0.20475
Bradi2g39470	1.77003	0.871958	1.36716	3.61382	3.32812	1.92723
Bradi2g39480	0	0	0.179129	0	0	0
Bradi2g39487	0	0	0.0567957	0	0	0.132308
Bradi2g39489	0	0	0	0	0	0
Bradi2g39491	0	0	0	0	0	0
Bradi2g39493	0	0.0955426	0.0640891	0	0	0
Bradi2g39496	0	0	0	0	0	0
Bradi2g39500	0	0	0	0	0	0
Bradi2g39505	0	0	0	0	0	0
Bradi2g39511	0	0	0	0	0	0
Bradi2g39517	1.91232	0.758288	1.664	2.40251	2.73855	1.46324
Bradi2g39530	0.189121	0.0979073	0.0656116	0.0957895	0.323694	0.441984
Bradi2g39533	0	0	0	0	0	0
Bradi2g39537	0	0	0	0	0	0
Bradi2g39547	0.0240896	0	0.0331675	0	0	0
Bradi2g39560	0	0	0	0	0	0
Bradi2g39576	0	0	0	0	0	0
Bradi2g39590	13.4653	11.3182	15.0576	26.3682	24.9301	13.5245
Bradi2g39600	8.58064	5.61444	6.05078	13.2713	10.9372	7.31311
Bradi2g39610	103.839	71.7205	67.4264	85.9752	88.8531	121.13
Bradi2g39616	0	0.188857	0	0	0	0
Bradi2g39622	0	0.062187	0.0794952	0.115784	0.040262	0.0442518
Bradi2g39631	10.9445	15.6089	8.46223	11.0082	16.8068	15.7032
Bradi2g39641	0	0	0	0	0	0
Bradi2g39648	4.86412	3.97072	5.58809	4.02658	5.75187	3.0277
Bradi2g39657	4.64042	1.80316	4.05315	6.05854	6.36039	1.39252
Bradi2g39666	6.71886	7.52699	7.06019	7.12712	9.44375	6.76646
Bradi2g39671	3.35878	0.509148	0	0	1.30697	1.40713
Bradi2g39677	0.793731	0.343307	0.374642	1.5508	1.73256	1.87384
Bradi2g39690	168.467	219.572	293.698	252.033	257.474	223.775
Bradi2g39695	0.855479	2.91394	1.64253	1.69175	0.462987	0.243702
Bradi2g39700	13.8035	8.07499	8.70613	12.1307	13.6377	14.8134
Bradi2g39706	3.67888	0	0	0	5.00045	8.50262
Bradi2g39710	3.79353	6.79186	11.4042	4.72293	3.78979	3.27761
Bradi2g39720	2.1094	1.39784	1.95633	1.67934	1.4653	1.65532
Bradi2g39730	49.4237	30.5639	40.7644	38.8278	47.6094	69.4115
Bradi2g39740	303.47	280.408	131.737	118.085	202.19	298.022
Bradi2g39750	15.4018	10.714	12.3088	8.77725	14.0339	12.1254
Bradi2g39760	63.5689	61.5183	71.6975	62.595	60.5134	53.0686
Bradi2g39770	1.24344	1.34935	1.5789	4.30946	2.51555	2.71853
Bradi2g39790	93.5218	133.818	84.6757	53.9243	52.2862	25.995
Bradi2g39800	11.9276	4.1995	4.67764	6.10455	7.07595	7.97148
Bradi2g39810	17.686	21.7774	17.3829	34.7214	50.0883	28.0152
Bradi2g39820	0.0694888	0.202032	0	0.144257	0.0964071	0.115409
Bradi2g39830	1.83051	9.39317	51.1785	96.9672	63.5979	11.7854
Bradi2g39840	15.4943	9.75142	14.3343	14.3601	18.2968	11.6765
Bradi2g39847	1.99804	4.31433	9.59864	7.555	5.17025	3.46222
Bradi2g39860	0	0	0.3146	0.593188	0.317077	0.293267
Bradi2g39865	1.91442	2.647	5.45402	4.21909	2.71506	1.68139
Bradi2g39870	27.1779	28.4788	27.0703	32.605	26.0752	30.9963
Bradi2g39880	6.26644	5.00729	4.59595	7.02879	9.3288	9.65255
Bradi2g39890	7.50941	10.3789	6.97816	15.8374	13.9202	8.58867
Bradi2g39895	0.368975	1.17083	1.05751	0.769807	1.27088	0.283786
Bradi2g39900	45.772	26.6224	30.3298	31.7152	43.9632	48.0498
Bradi2g39911	0	0	0	0	0	0
Bradi2g39921	1.4532	1.09282	0.346963	0.337781	0.672653	1.28303
Bradi2g39930	54.9236	61.9361	17.8382	31.1672	44.0889	42.1015
Bradi2g39935	5.63464	7.69901	2.37915	0.875753	1.76184	2.16425
Bradi2g39940	0.182886	0	0	0	0	0
Bradi2g39950	186.425	143.221	150.788	281.458	395.592	324.373
Bradi2g39960	32.0053	32.1527	36.1057	65.7118	55.5454	50.7836
Bradi2g39970	28.0233	22.5208	12.0151	10.5766	33.9792	38.4945
Bradi2g39980	66.841	42.5052	40.1982	29.2318	44.481	52.6441
Bradi2g39985	0	0	0	0	0	0
Bradi2g39990	10.4197	10.2949	7.67837	10.7638	17.7941	10.8626
Bradi2g40000	0.502366	0.559841	0.412438	0.607814	1.05807	0.702071
Bradi2g40010	8.33128	9.28355	7.16409	7.30321	9.64436	10.2568
Bradi2g40015	2.48498	1.34492	0.504206	3.72819	5.76635	2.76287
Bradi2g40022	0	0	0	0	0	0
Bradi2g40026	0	0	0	0	0	0
Bradi2g40030	29.5081	18.6875	19.2834	17.7887	24.78	21.5079
Bradi2g40040	387.484	309.173	226.512	351.666	543.224	616.597
Bradi2g40046	3.19049	4.13633	3.99282	4.22493	4.19465	3.69786
Bradi2g40052	27.9227	23.2456	29.3726	26.6884	30.3337	20.3467
Bradi2g40060	7.46711	6.90405	13.8829	15.9617	13.0855	8.81696
Bradi2g40070	11.713	15.139	20.0944	26.5927	22.7058	10.1628
Bradi2g40080	8.63447	14.1014	20.9898	17.0927	13.7324	10.2868
Bradi2g40090	34.4294	32.7263	34.9307	46.8985	45.2178	42.2006
Bradi2g40100	7.52911	5.96427	8.31325	9.51076	9.07819	8.71153
Bradi2g40110	36.237	29.0732	34.0406	28.9929	34.8758	36.9391
Bradi2g40120	134.105	64.9965	68.3394	158.48	165.179	162.336
Bradi2g40130	0.816133	0.153557	0.231696	0.350481	0	0
Bradi2g40134	0	0	0.404965	0	0	0
Bradi2g40139	0	0	0	7.1708	0	0
Bradi2g40142	0	0	0	0	0	0
Bradi2g40147	16.962	16.7898	16.3674	22.8321	22.7265	15.3134
Bradi2g40156	0	0	0	0	0	0
Bradi2g40166	2.18272	1.55203	1.28156	2.6167	2.22343	2.41202
Bradi2g40170	38.2691	31.7407	35.2736	37.5447	42.9459	33.8647
Bradi2g40390	1.7185	1.82871	2.56375	3.33007	3.5787	2.26693
Bradi2g40400	14.4377	20.096	26.4317	34.1602	17.1477	20.7352
Bradi2g40410	4.94602	2.0482	0.93018	0.820066	1.21393	1.75095
Bradi2g40420	3.65009	2.46948	2.89758	3.06194	3.07684	3.6543
Bradi2g40432	0	0	0	0	0	0
Bradi2g40441	18.5725	5.07487	5.81816	18.946	27.3157	16.6887
Bradi2g40450	0.0813215	0	0.115157	0.0862284	0.114629	0
Bradi2g40460	0.893188	0.499524	2.28044	3.04263	2.2362	1.39596
Bradi2g40465	13.1548	18.221	9.20675	8.57215	15.446	14.2214
Bradi2g40470	0	0	0	0	0	0
Bradi2g40473	0	0	0	0	0	0
Bradi2g40476	0	0	0	0	0	0
Bradi2g40480	22.0072	17.2442	14.7359	15.0678	18.107	16.3508
Bradi2g40490	1.87491	1.46694	4.1899	10.687	11.9973	4.30748
Bradi2g40492	0	0	0	0	0	0
Bradi2g40495	0	0	0	0	0	0
Bradi2g40500	12.2495	12.2512	9.24455	15.6153	15.1618	9.25251
Bradi2g40507	17.6356	11.6976	7.89258	14.9873	23.091	21.277
Bradi2g40510	0	0	0	0	0	0
Bradi2g40513	0	0	0	0	0	0
Bradi2g40516	0	0	0	0	0	0
Bradi2g40519	0	0.348366	0	0	0	0
Bradi2g40522	0	0	0	0	0	0
Bradi2g40530	0.139465	0	0	0	0	0
Bradi2g40533	3.04633	0.848962	1.19906	2.66364	2.57421	3.0384
Bradi2g40537	92.7117	5.83045	5.85505	7.04598	27.3382	38.6702
Bradi2g40550	11.0641	10.8488	14.467	14.7901	16.2033	11.0783
Bradi2g40556	0.240776	0.432543	0.333771	0	0.338201	1.07107
Bradi2g40558	3.5852	1.60969	1.61802	1.12928	2.64111	2.81224
Bradi2g40560	4.09767	2.74574	4.17508	3.99153	3.29856	6.52907
Bradi2g40570	7.07416	6.59267	7.03411	8.80206	7.35708	5.02665
Bradi2g40582	3.34065	5.92605	3.98415	8.5218	3.20844	0
Bradi2g40590	0	0.0790574	0	0	0.12011	0
Bradi2g40600	0.298832	0.335257	0.40594	0.272364	0.710275	0.250716
Bradi2g40620	0	0.090935	0.141569	0.430781	0.140251	0.178953
Bradi2g40625	0.252889	0.0868095	0.342633	0.504699	0.293654	0.51416
Bradi2g40627	0.28509	0.146896	0.196422	0.288767	0.261523	0.371841
Bradi2g40632	0.138412	0.670921	0.534407	0.336783	0.269422	0
Bradi2g40640	0.0638765	0	0	0.129106	0	0
Bradi2g40651	0.0864186	0.0914767	0.119008	0.0577638	0.238622	0.0870404
Bradi2g40660	2.27808	2.95509	4.16609	6.81192	11.0565	3.6628
Bradi2g40670	0.134802	0.130115	0.45979	1.38258	0.84994	0.333838
Bradi2g40677	7.02133	4.90753	7.59351	8.1868	8.16003	7.7218
Bradi2g40687	0.673794	0.309445	0.0961724	0	0	0.244426
Bradi2g40703	1.35596	3.44913	3.73705	3.77583	2.32241	1.33485
Bradi2g40720	17.2102	14.5379	15.7666	18.6953	21.3634	20.7915
Bradi2g40740	0.154992	1.17017	0	0	0	0
Bradi2g40747	15.2	11.0574	11.09	12.0928	13.9156	13.1403
Bradi2g40760	18.7859	20.4669	18.5299	30.6161	30.9403	17.4657
Bradi2g40770	11.2441	6.75798	9.48153	8.52609	9.00831	8.76484
Bradi2g40780	19.6745	36.9526	53.8553	43.6825	35.7791	21.7167
Bradi2g40785	0.276425	0.25276	0	0	0	0.461694
Bradi2g40790	87.7143	206.573	119.237	145.505	109.251	109.961
Bradi2g40800	14.6135	19.7605	17.1948	28.4746	34.5703	20.7975
Bradi2g40807	14.6499	33.307	28.4685	25.8346	29.4492	17.962
Bradi2g40820	20.7739	26.7983	23.4593	28.013	30.8493	19.81
Bradi2g40830	13.5293	7.17439	7.71944	11.6691	15.6881	13.1769
Bradi2g40840	0	0	0	0	0	0
Bradi2g40850	0	0	0	0	0	0
Bradi2g40855	0.447899	0.236336	0.309315	0.672292	0	0.664147
Bradi2g40860	90.8672	70.9668	63.3923	59.4203	67.5256	74.6324
Bradi2g40870	143.38	217.347	188.079	289.658	145.726	84.6287
Bradi2g40880	0.165093	0.0380144	0	0	0.115049	0.0731769
Bradi2g40890	68.2219	49.4846	51.1458	61.4827	67.2693	72.1021
Bradi2g40900	37.0036	10.4661	4.7086	9.35769	6.24412	15.0015
Bradi2g40906	1.25473	0.291839	0.386622	0.707831	0.3823	0.428434
Bradi2g40912	0	0	0	0	0	0
Bradi2g40920	0	0	0	0	0	0
Bradi2g40925	0	0	0	0	0	0
Bradi2g40930	0	0.0655066	0.0914181	0	0	0
Bradi2g40942	2.79857	2.83335	5.61943	5.56315	4.63223	2.55645
Bradi2g40950	190.686	106.808	234.117	326.518	277.173	255.526
Bradi2g40953	4.67773	5.59152	7.55936	11.0246	10.0344	7.95152
Bradi2g40956	4.8565	6.15104	9.29594	7.39948	7.14996	10.1746
Bradi2g40961	0	0	0	0	0	0
Bradi2g40965	0	0	0	0	0	0
Bradi2g40970	1.66755	0.466156	1.65018	4.60555	7.742	14.2738
Bradi2g40980	0.108598	0.459048	0.248953	0.0726456	0.399617	0.274849
Bradi2g40990	7.15931	8.25055	8.08406	7.94357	9.24126	7.74358
Bradi2g41000	0.279843	0	0	0	0	0
Bradi2g41010	1.82336	0.611177	0.237161	0	1.87144	0
Bradi2g41020	3.88623	4.85059	2.43008	0.415423	1.03466	1.81241
Bradi2g41027	48.8054	32.6215	31.7504	24.1983	23.383	37.3081
Bradi2g41050	56.4893	34.0075	37.9862	35.5163	51.7862	59.238
Bradi2g41055	0	0	0	0	0	0
Bradi2g41060	27.3014	77.0113	38.7337	46.4234	51.2704	48.6675
Bradi2g41070	14.6979	19.3053	8.36564	10.1216	9.22007	4.25562
Bradi2g41078	0	0	0.0930475	0	0.0930158	0
Bradi2g41087	179.585	77.6732	156.17	122.891	108.018	192.26
Bradi2g41093	0	0.201476	0	0	0	0
Bradi2g41100	20.9394	7.95109	12.3168	19.3384	16.2801	11.1187
Bradi2g41110	3.34174	0.791074	2.69935	3.00572	1.78871	1.52126
Bradi2g41117	1.75729	1.14222	1.59186	1.12983	1.34365	1.01561
Bradi2g41130	37.6848	14.1566	14.2761	16.2703	20.5323	23.9087
Bradi2g41140	35.1629	23.0514	22.1202	39.3885	53.1321	41.6372
Bradi2g41150	15.2824	6.96477	7.53929	8.15041	11.5125	10.204
Bradi2g41160	0	0	0	0	0	0
Bradi2g41170	0.802634	0.151779	0.218068	0.164039	0.22268	0.265246
Bradi2g41180	163.193	145.324	128.448	126.212	130.467	141.976
Bradi2g41187	1.52704	4.84761	4.8377	15.8017	16.1467	5.23511
Bradi2g41200	1.72695	0.587035	0.557236	1.8865	0.567963	0.986681
Bradi2g41210	12.3606	10.2766	11.2159	21.2112	30.1955	24.1655
Bradi2g41220	21.9316	12.4101	14.612	14.6274	21.15	18.1429
Bradi2g41230	24.139	27.0468	46.0189	46.8998	42.6387	35.4172
Bradi2g41235	0	0	0	0	0	0
Bradi2g41236	0	0	0.19172	0	0	0
Bradi2g41237	0	0	0	0	0.379271	0
Bradi2g41240	23.1524	11.7677	11.863	15.0209	21.2647	22.3399
Bradi2g41245	0	0	0	0	0	0
Bradi2g41250	22.4963	11.5145	45.7914	29.1977	23.2141	26.5463
Bradi2g41260	4.74787	5.49811	8.96631	12.1468	10.0122	5.81621
Bradi2g41265	15.4552	24.5002	31.1711	32.3533	25.2308	30.1808
Bradi2g41270	32.6216	204.456	536.588	100.84	33.8054	39.3473
Bradi2g41280	0.887605	0.614498	0.308422	0.463938	0.936194	0.567693
Bradi2g41285	1.6729	3.5451	1.30121	1.13122	1.28619	1.3816
Bradi2g41288	13.4176	46.0365	34.8627	32.0425	21.6885	11.8235
Bradi2g41291	1.64603	1.58077	0.429324	0.290005	1.58359	3.21249
Bradi2g41293	2.83665	1.25239	6.73141	5.59473	7.00809	10.4781
Bradi2g41294	1.10297	0.540272	1.93291	1.71406	3.4009	8.21423
Bradi2g41300	41.3968	26.5159	44.0286	35.8397	39.9706	42.961
Bradi2g41314	0	0	0	0	0	0
Bradi2g41330	47.7784	32.6216	24.6923	24.9781	26.8803	36.4681
Bradi2g41335	0	0	0	0	0	0
Bradi2g41340	79.8422	66.8809	69.0624	83.4588	77.4918	95.0502
Bradi2g41350	2.33905	1.79886	1.51524	3.88233	3.36755	1.88415
Bradi2g41360	0.623425	0.0885098	0	0	0.487336	0.568966
Bradi2g41370	6.55274	13.3352	13.4162	25.4569	18.4661	13.8327
Bradi2g41380	0	0.0871633	0	0	0.138219	0
Bradi2g41390	0.228843	5.61997	1.08078	0.329356	1.30738	0.273189
Bradi2g41400	65.4179	44.3628	47.1639	53.1552	56.7221	70.1937
Bradi2g41411	0	0	0	0	0	0
Bradi2g41420	0	0	0	0	0	0
Bradi2g41430	0	0	0	0	0	0
Bradi2g41441	0	0	0	0	0	0
Bradi2g41451	0	0	0	0	0	0
Bradi2g41470	2.8663	1.86406	10.3854	1.62762	2.08275	7.37987
Bradi2g41473	0.0705336	0.192229	0.396481	0	0.199641	0
Bradi2g41476	0	0	0	0	0	0
Bradi2g41480	21.801	29.35	44.2211	39.1667	60.9724	28.4745
Bradi2g41490	16.3807	10.9936	15.8595	11.3695	15.7626	17.6256
Bradi2g41495	0.510531	0.239137	0.702793	1.58932	0.360102	0.42113
Bradi2g41500	1.77402	3.56009	7.56494	3.32179	1.97303	1.06978
Bradi2g41510	3.26838	5.52733	3.45636	2.44785	4.19611	2.80824
Bradi2g41520	12.9339	18.4782	10.4044	25.9858	38.2567	28.8773
Bradi2g41530	9.56627	4.01185	2.33161	5.39192	3.3537	6.25233
Bradi2g41540	3.90432	3.18053	4.38016	4.34816	4.13584	3.74988
Bradi2g41550	0.0556326	0.103551	0.946151	0.839748	0.637593	0.494491
Bradi2g41560	95.5015	94.3276	76.5565	146.749	230.249	162.297
Bradi2g41570	5.86891	3.49482	4.1554	4.29822	5.53904	3.82361
Bradi2g41580	14.7738	18.8476	18.1271	37.4933	38.488	22.6113
Bradi2g41585	0	0	0	0	0	0
Bradi2g41590	18.52	52.4188	187.877	213.477	154.913	54.2435
Bradi2g41600	15.5881	17.3587	16.6645	20.1495	19.7622	15.7114
Bradi2g41610	28.2868	27.7143	32.7007	28.0215	28.6442	21.4602
Bradi2g41620	0.39253	0	0.281915	0	0	0.399787
Bradi2g41630	242.691	218.147	180.039	229.396	205.027	198.181
Bradi2g41633	0.1713	0	0.238838	0	0.241846	0.307743
Bradi2g41636	0	0	0	0	0	0
Bradi2g41640	26.3303	23.9454	34.1857	30.3806	35.0951	49.3388
Bradi2g41644	0	0	0	0	0	0
Bradi2g41648	0	0	0	0	0	0
Bradi2g41652	0	0	0	0	0	0
Bradi2g41656	1.09989	0.275566	0	0.346682	0.229152	0
Bradi2g41660	60.5063	46.444	43.1801	53.9094	61.6937	46.969
Bradi2g41670	3.35726	2.32785	4.11748	5.97093	5.95138	2.97175
Bradi2g41675	0.186605	0	0	0	0.257529	0
Bradi2g41680	0.395809	0	0.283576	0	0.286978	0.742725
Bradi2g41685	0	0	0	0	0	0
Bradi2g41690	23.4031	16.1533	15.9673	25.3892	27.6882	19.1201
Bradi2g41696	4.43637	5.11672	2.79267	3.97847	3.97751	4.89974
Bradi2g41702	5.19189	13.0744	9.59092	7.47705	13.3271	6.02309
Bradi2g41710	16.5733	14.6697	19.4833	16.5677	19.7238	22.2301
Bradi2g41720	18.6925	14.7883	15.2385	13.972	16.1444	11.0072
Bradi2g41730	15.9227	7.45102	5.14669	7.04593	8.77648	12.5027
Bradi2g41741	0	0	0	0	0	0
Bradi2g41750	0	0	0	0	0	0
Bradi2g41760	0.0534673	3.05655e-11	0	0	0	0.0441984
Bradi2g41770	4.37665	3.65147	3.32432	4.20675	4.24719	4.71101
Bradi2g41780	28.6449	14.2949	14.655	17.6506	17.9485	18.8627
Bradi2g41790	0	0	0	0	0	0
Bradi2g41807	0	0	0	0	0.0861406	0
Bradi2g41817	0	0	0	0	0	0
Bradi2g41830	0.422501	0.385482	0.27287	1.64564	1.87266	1.07955
Bradi2g41840	0	0.0797928	0	0.190373	0.247419	0
Bradi2g41848	0	0	0	0	0	0
Bradi2g41856	1.10196	0.278994	0.769967	1.71344	1.52093	1.54682
Bradi2g41864	0	0	0	0	0	0
Bradi2g41872	0	0	0	0	0	0
Bradi2g41880	18.3972	9.61118	7.50941	7.3608	8.80458	8.82184
Bradi2g41890	136.587	181.55	142.771	87.0288	104.413	97.9588
Bradi2g41900	4.42808	0.829608	0.313457	0	0.235627	0.716028
Bradi2g41910	38.0861	17.2105	17.2113	14.8432	23.733	29.1622
Bradi2g41915	0.77531	0	0	0	0	0
Bradi2g41922	0.128941	0	0	0	0.348061	0.204124
Bradi2g41927	0	0	0	0	0	0
Bradi2g41930	0	0.0624139	0	0	0	0
Bradi2g41941	0.298652	0.397465	8.66338	2.03347	0.55176	0.9325
Bradi2g41945	0	0	1.16113e-05	0	0	0
Bradi2g41950	11.0064	7.62694	4.43887	8.857	5.62358	7.59071
Bradi2g41953	4.34286	0	0.564491	0	2.92486	1.56235
Bradi2g41957	3.05755	2.76633	2.91572	8.75835	7.82512	6.74535
Bradi2g41963	0.482301	0.235408	0	0.0454716	0.0617	0.104888
Bradi2g41970	9.87759	2.81286	1.23789	3.02761	4.03641	4.37829
Bradi2g41971	0.137525	0	0	0	0	0
Bradi2g41973	6.42241	5.27881	3.73991	4.87127	6.49526	4.84223
Bradi2g41977	27.3698	16.5134	19.9144	19.198	22.0316	13.4814
Bradi2g41990	0	0	0	0	0	0
Bradi2g41995	0	0	0	0.242313	0	0.185455
Bradi2g42000	0	0	0	0	0	0
Bradi2g42004	0	0	0	0	0	0
Bradi2g42006	5.1884	2.83118	3.51256	4.87057	4.73462	7.09556
Bradi2g42010	0	0	0	0	0	0
Bradi2g42017	2.62198	4.95957	5.38792	15.8919	16.366	4.2443
Bradi2g42023	7.04401	1.65759	2.60803	4.53105	1.21001	6.16977
Bradi2g42030	22.869	13.4707	13.784	16.7989	14.2042	17.4187
Bradi2g42040	554.896	738.124	478.125	445.906	335.582	441.332
Bradi2g42050	0	0	0	0	0	0
Bradi2g42060	16.8019	13.5519	8.81398	15.258	12.4451	10.8606
Bradi2g42070	40.4228	30.7258	33.4968	47.8007	46.7059	36.7278
Bradi2g42075	0.38482	0	0.275836	0.209595	0	0.518761
Bradi2g42080	12.6353	6.29714	43.5616	50.9238	34.7969	24.8201
Bradi2g42090	0	0	0	0	0	0
Bradi2g42100	101.745	121.433	190.853	179.791	152.857	95.7923
Bradi2g42110	1.33836	1.42049	0.643092	2.4708	1.47141	0.595543
Bradi2g42120	0	0	0	0	0	0
Bradi2g42130	0.0953536	0	0	0	0	0
Bradi2g42137	17.9883	25.917	29.458	46.1464	39.9724	21.6581
Bradi2g42140	0	0	0	0	0	0
Bradi2g42143	0	0	0	0	0	0
Bradi2g42147	18.5427	6.82861	4.71094	9.98286	8.68119	12.046
Bradi2g42160	25.3716	25.0643	23.4436	24.1869	26.7183	22.1421
Bradi2g42170	0	0	0	0	0	0
Bradi2g42180	3.92232	3.69322	3.03437	3.59226	4.71342	4.31568
Bradi2g42190	4.03362	4.51844	2.86808	8.22847	2.32663	2.62079
Bradi2g42210	17.4197	12.5157	13.9139	10.9095	12.5329	11.6289
Bradi2g42220	58.8628	29.7076	27.5267	48.8073	68.1368	68.0554
Bradi2g42227	10.4062	9.2292	10.731	15.2975	11.7573	17.4797
Bradi2g42233	0	0	0	0	0	0
Bradi2g42240	22.7506	14.2747	21.8145	20.2574	23.7498	20.1642
Bradi2g42250	0.23219	0.0671499	0.324625	0.614103	0.603185	0.376457
Bradi2g42255	0.721231	0.173668	0.251312	0	0	0.293399
Bradi2g42257	0	0	0	0	0.0666371	0
Bradi2g42260	46.707	15.9222	18.4549	21.0693	10.6661	16.1574
Bradi2g42270	59.3712	32.7361	32.709	35.4938	45.2163	54.4474
Bradi2g42275	0	0	0	0	0	0
Bradi2g42280	0	0	0	0	0	0
Bradi2g42285	0	0	0	0	0	0
Bradi2g42290	0.0788458	0	0	0.50265	0.336455	0.688023
Bradi2g42300	259.66	275.014	153.394	258.389	360.616	376.576
Bradi2g42310	0.1773	0	0.244428	0.537454	0.610515	0.269689
Bradi2g42312	0	0.131229	0	0	0	0
Bradi2g42313	0	0	0	0	0	0
Bradi2g42314	0	0	0	0	0	0
Bradi2g42320	14.8983	15.4175	13.8344	12.0991	16.3142	16.2971
Bradi2g42340	1.85658	1.89213	3.14028	4.21467	4.70273	2.20191
Bradi2g42360	237.265	125.594	102.921	294.104	129.413	111.104
Bradi2g42372	0	0	0	0	0	0
Bradi2g42380	2.3484	0.841565	12.2761	8.57603	3.13943	1.14617
Bradi2g42385	0.396229	0.132272	0.18308	0.269001	0.365715	0.515715
Bradi2g42391	0	0	0.901564	1.04058	0.227516	0.284472
Bradi2g42400	0	0	0	0	0	0
Bradi2g42410	0.421956	0.355877	0.0777308	1.00529	0.383225	0.39344
Bradi2g42421	0	0.077027	0.403797	0	0	0
Bradi2g42426	0	0	0	0	0	0
Bradi2g42430	21.3846	18.7773	18.8381	29.1356	26.7859	19.0218
Bradi2g42440	3.77579	2.38108	5.23184	18.4977	10.6751	4.75039
Bradi2g42450	2.34405	3.523	6.67825	14.6925	17.0439	7.19108
Bradi2g42460	0	0	0	0	0	0
Bradi2g42471	18.2467	10.3793	11.8922	15.8494	14.7649	19.4111
Bradi2g42480	0	0	0	0	0	0
Bradi2g42490	0	0	0	0	0	0
Bradi2g42500	2.62319	1.77996	2.78196	3.7065	4.11657	4.50156
Bradi2g42508	1.12841	6.4326	6.72457	10.3446	3.23208	6.86521
Bradi2g42517	0	0	0	0	0	0
Bradi2g42523	0	0	0	0	0	0
Bradi2g42530	0	0	0	0	0	0
Bradi2g42540	24.0383	16.8976	20.9981	21.6333	20.7492	19.5251
Bradi2g42550	2.67692	3.21688	2.27368	4.5145	3.15342	2.67443
Bradi2g42560	91.0653	75.9119	77.5479	78.2958	73.9774	94.1374
Bradi2g42570	22.3853	22.8716	14.7586	23.666	21.611	16.3122
Bradi2g42580	0	0	0	0	0	0
Bradi2g42597	0	0	0	0	0.139644	0.174141
Bradi2g42607	0.168218	0.321701	0	0.341915	0.46931	0.0922283
Bradi2g42613	0	0	0	0	0	0
Bradi2g42620	0	0	0	0	0	0
Bradi2g42630	0.621004	3.71847	8.08841	11.4034	9.24341	2.68591
Bradi2g42633	1.14539	2.45168	1.16886	0.570546	0.392306	2.01583
Bradi2g42637	2.14905	1.176	1.59706	5.99883	5.64717	3.75039
Bradi2g42641	0	0.0900119	0	0	0	0
Bradi2g42643	0	0	0	0	0	0
Bradi2g42646	0	0	0	0	0	0
Bradi2g42650	0.73157	0.527506	0.17347	0.27035	1.06549	0
Bradi2g42665	0.105829	1.21608	1.78417	0.659171	0.435443	0.521856
Bradi2g42670	0	0	0	0	0	0
Bradi2g42680	49.1504	62.4901	63.8467	104.363	100.888	75.5189
Bradi2g42690	17.7407	11.4047	13.7599	18.735	23.2424	17.9461
Bradi2g42700	21.8415	11.3605	13.2186	22.6332	26.5821	18.8848
Bradi2g42710	0.962108	0.32144	0.79636	3.13808	1.80036	1.09047
Bradi2g42720	5.27365	11.4424	6.35291	13.2369	7.91523	3.80094
Bradi2g42730	0	0.110202	0.0781954	0	0	0
Bradi2g42736	0.26481	0.518313	0.37665	0.560432	0.365949	0
Bradi2g42740	4.63441	4.72924	4.38386	6.44084	7.59756	3.9119
Bradi2g42749	0	0	0.142365	0	0	0
Bradi2g42758	0	0.104105	0.15512	0.707413	1.4114	0.579913
Bradi2g42767	0	0	0	0	0	0
Bradi2g42790	0	0	0	0	0	0
Bradi2g42795	0.786462	0.567311	0	0	0.348763	1.11686
Bradi2g42800	0.361773	0.383232	0.461299	2.01746	1.2047	0.336267
Bradi2g42806	0	0	0	0	0	0
Bradi2g42812	0	0	0	0	0	0
Bradi2g42820	0.178674	0.0185774	0.0907726	0.252317	0.123789	0.0489197
Bradi2g42825	2.53716e-07	0	0.255474	1.66681e-08	0.151766	0.195063
Bradi2g42830	17.0692	18.9236	20.1623	17.9278	12.4948	6.31855
Bradi2g42840	1.01227	1.39066	0.782736	1.19741	1.3035	0.995541
Bradi2g42855	16.9468	9.85501	8.04212	12.3485	22.1121	13.7074
Bradi2g42858	12.1081	9.73481	8.51744	8.51185	11.5326	21.6456
Bradi2g42862	0.90044	0.791442	0.855133	1.96359	0.846043	0.529825
Bradi2g42866	0.457972	0	0	1.00629	0.638807	0.390943
Bradi2g42870	284.407	125.992	34.0865	50.5814	68.868	131.295
Bradi2g42875	0	0	0	0	0	0
Bradi2g42880	0.705433	0.893177	0.582783	0.585844	0.768345	0.509122
Bradi2g42890	1.43261	1.07198	1.78831	1.22445	2.25903	1.65673
Bradi2g42897	0	0.138457	0	0	0	0.238985
Bradi2g42902	0	0	0	0	0	0
Bradi2g42910	0	0	0	0	0	0
Bradi2g42920	6.36638	3.0486	2.5818	4.59624	4.46222	5.3355
Bradi2g42923	0	0	0	0	0	0
Bradi2g42926	7.09287	8.75161	9.16638	8.41392	8.81433	7.82272
Bradi2g42932	10.0601	12.1491	11.0701	10.8862	10.3567	10.048
Bradi2g42936	0	0.237603	0	0	0	0
Bradi2g42938	0	0	0	0.414414	0	0
Bradi2g42940	7.70599	5.87641	3.28161	4.64013	5.01053	4.04569
Bradi2g42950	11.8753	12.1531	17.384	26.6736	23.7136	22.0295
Bradi2g42956	0	0	0	0	0	0
Bradi2g42960	0	0	0	0	0	0
Bradi2g42970	0	0	0	0	0	0
Bradi2g42980	8.93084	6.90386	9.79896	14.1982	16.735	11.2336
Bradi2g42990	0	0	0	0	0	0
Bradi2g42997	0.327796	0.956945	0.453466	1.74079	1.02602	0.928787
Bradi2g43002	8.32211	8.84066	10.1482	14.6219	14.7786	11.7683
Bradi2g43010	0	0	0	0	0	0
Bradi2g43020	5.55132	8.4972	12.936	12.8932	10.5	5.54365
Bradi2g43030	1.49797	5.54568	14.883	3.42643	3.72594	1.84008
Bradi2g43035	0.182256	0.970075	3.37054	1.60169	0.26184	1.31186
Bradi2g43040	0	3.3768	93.7582	1.50381	0	0.202286
Bradi2g43045	0	0	0	0	0	0
Bradi2g43050	0	0	0	0	0	0
Bradi2g43052	0	0	0	0	0	0
Bradi2g43054	0	0	0	0	0	0
Bradi2g43056	14.1125	5.55974	3.85702	38.5994	9.90239	20.2372
Bradi2g43062	3.66449	2.03661	3.61499	3.20715	6.70584	3.17756
Bradi2g43070	3.29258	7.21011	4.07896	1.84874	3.79323	2.50665
Bradi2g43077	18.1796	12.5346	12.844	14.335	19.6888	15.0603
Bradi2g43080	4.11254	4.05588	6.78443	9.16123	8.29975	5.8587
Bradi2g43082	0.238099	0.117204	0.311865	0	0.327916	0.559502
Bradi2g43084	0.758068	0.341967	0.26131	0.405984	0	0.314453
Bradi2g43087	61.1657	37.2644	51.263	36.5469	41.2636	43.5906
Bradi2g43100	7.86184	8.28103	12.0576	12.8344	18.9793	14.909
Bradi2g43110	0.12878	0.111736	0.091449	0.426146	0.938358	0.240079
Bradi2g43120	11.1029	2.95151	6.36949	9.06041	4.54806	3.53098
Bradi2g43127	25.348	19.7105	19.7456	17.3627	23.9337	22.7497
Bradi2g43140	0	0	0	0	0	0
Bradi2g43150	4.96358	11.0972	45.1042	32.4864	26.1518	4.95172
Bradi2g43155	0	0.545952	0.163235	0.244634	0	0
Bradi2g43160	134.838	117.063	188.299	180.18	161.581	162.865
Bradi2g43167	0	0	0	0	0	0
Bradi2g43178	0	0	0	0	0	0
Bradi2g43190	2.72486	2.40906	2.42166	4.22867	5.80248	3.57714
Bradi2g43200	38.3334	27.0352	29.286	41.4012	46.2157	43.9346
Bradi2g43210	5.81976	7.88325	13.0127	9.80144	7.96527	6.42243
Bradi2g43220	0	0	0	0	0	0
Bradi2g43230	0.818904	1.80405	0.144518	11.1656	4.60523	0.92606
Bradi2g43240	0	0	0	0	0	0
Bradi2g43250	0	0	0.330092	0	0.0826019	0
Bradi2g43260	0	0	0.168394	0	0	0
Bradi2g43270	0	0	0	0	0	0
Bradi2g43275	0	0	0.487138	0	0	0
Bradi2g43277	0	0	0.22705	0	0	0
Bradi2g43280	0	0.0958909	5.54482	0.213552	0.141489	0
Bradi2g43290	0.984183	1.13133	7.2787	0.906866	0.807146	0.507182
Bradi2g43300	2.07296	1.2687	1.68618	1.82183	3.05156	2.29341
Bradi2g43310	10.7206	7.37214	8.83758	12.6459	10.0729	9.76508
Bradi2g43320	46.1419	44.7667	47.679	74.3415	82.2652	62.9436
Bradi2g43330	0.69	9.48193	4.36049	7.64516	3.75526	0.86534
Bradi2g43340	0	0	0	0	0	0
Bradi2g43350	135.864	67.812	65.4788	61.7816	71.344	102.512
Bradi2g43357	2.17971	1.87189	1.822	1.73143	1.7081	0.807702
Bradi2g43359	1.7489	0.650146	0.348194	0.541066	2.48608	0.918074
Bradi2g43362	0.727726	0.626276	1.29038	3.2993	3.49335	0.804816
Bradi2g43367	25.9355	32.5112	25.4318	30.8066	22.1288	24.1694
Bradi2g43380	97.1895	129.582	72.7806	44.6156	32.7734	38.1882
Bradi2g43390	0	0	0	0	0	0
Bradi2g43395	0	0	0	0	0	0
Bradi2g43400	20.6346	24.5798	26.6236	29.22	26.812	21.9736
Bradi2g43410	11.3925	3.40212	11.4474	9.93565	12.5079	16.349
Bradi2g43420	1.21548	0	0.176105	0.538584	0.349819	0.227198
Bradi2g43430	0	0	0	0	0	0
Bradi2g43437	26.0895	24.2828	21.011	28.6505	30.1284	24.7457
Bradi2g43447	0	0.0450322	0	0	0	0
Bradi2g43460	15.7246	12.0575	26.3711	29.1679	25.5188	16.038
Bradi2g43470	5.2165	5.919	6.37821	7.00758	6.27018	4.53014
Bradi2g43480	33.9837	8.7365	7.64077	12.2175	20.6558	23.2664
Bradi2g43491	0	0	0	0	0	0
Bradi2g43501	0	0	0	0	0	0
Bradi2g43510	15.6829	16.4892	11.4141	16.3508	14.972	12.9927
Bradi2g43520	7.78914	12.107	13.3577	17.641	15.1704	7.0882
Bradi2g43530	0	0	0	0	0	0
Bradi2g43537	0	0	0	0	0	0
Bradi2g43550	0	0	0	0	0	0
Bradi2g43557	0.398615	0.285078	0.165646	0.0727966	0.332374	0.567719
Bradi2g43570	0.0940324	0	0	0	0	0
Bradi2g43580	21.9216	19.622	20.9249	24.6695	23.6734	18.0059
Bradi2g43590	0.0642585	0.191026	0.0875703	0.129461	0.577199	0.0511566
Bradi2g43600	8.81263	7.16789	7.17244	8.19086	7.63715	10.2104
Bradi2g43617	2.24897	3.40886	2.03088	9.41604	10.2728	3.85039
Bradi2g43628	0	0.460043	0.457272	1.03573	0.345676	0.406193
Bradi2g43640	2.39901	4.65566	4.92151	9.66206	6.63894	2.57998
Bradi2g43650	30.3357	23.1204	26.2207	40.6501	41.3708	27.2117
Bradi2g43660	7.82914	6.37922	6.05833	6.62629	7.59713	7.49155
Bradi2g43670	10.2346	13.1031	12.8798	18.0699	16.3966	13.6436
Bradi2g43680	107.939	95.6232	149.393	196.183	183.445	145.827
Bradi2g43690	6.01287	5.36803	33.1073	43.1559	25.7708	13.9404
Bradi2g43700	1.20304	1.50371	6.52457	3.2665	3.03514	2.86359
Bradi2g43705	0.435522	0.0693798	0	0.147218	0	0.253076
Bradi2g43710	22.4984	27.6662	27.5161	82.0461	106.26	51.6983
Bradi2g43720	15.8717	13.0627	13.8486	18.6665	17.9899	15.6639
Bradi2g43730	0.973363	1.71037	1.14605	1.2528	1.45001	1.15131
Bradi2g43735	0.39789	1.83921	2.77409	1.06995	1.55235	0.901758
Bradi2g43740	146.272	104.176	85.0285	179.203	181.934	150.45
Bradi2g43742	6.31157	5.15167	6.27958	5.47489	9.58649	6.33271
Bradi2g43744	1.96165	0.811237	2.23966	0.810589	4.8045	4.67221
Bradi2g43746	0	0	0	0	0	0
Bradi2g43750	45.6882	11.063	5.9703	26.5891	28.8364	45.3947
Bradi2g43755	0	0.130861	0.209133	0	0	0.266437
Bradi2g43760	44.6986	23.4317	22.5787	24.702	31.0676	35.4014
Bradi2g43770	5.40883	3.71086	3.35339	7.55354	8.45619	8.14056
Bradi2g43780	7.03499	5.44047	6.24816	10.5914	9.71672	7.91669
Bradi2g43790	7.49599	7.31316	8.74046	18.3413	8.39973	7.51795
Bradi2g43797	0.279126	0.161568	0.293193	0.672584	0.334805	0.284523
Bradi2g43810	0	0.0857319	0	0	0	0
Bradi2g43820	14.6219	10.8135	15.8595	14.7973	14.1301	10.9484
Bradi2g43830	62.7567	28.7759	8.55351	27.1108	23.0032	21.6393
Bradi2g43840	0.68277	0.211201	0	0	0	0
Bradi2g43843	0.144599	0.0657595	0	0	0.170078	0.278976
Bradi2g43846	0	0	0.0572136	0	0.0575304	0.065531
Bradi2g43851	0	0	0	0	0	0
Bradi2g43854	0	0	0	0	0	0
Bradi2g43857	0	0	0	0	0	0
Bradi2g43860	0.55002	0.611517	0.527253	0.463062	1.29965	1.37663
Bradi2g43870	39.1367	24.867	33.01	28.3092	35.5811	40.7972
Bradi2g43875	0	0	0	0	0	0
Bradi2g43880	92.7886	91.0421	55.938	124.09	101.218	62.8304
Bradi2g43890	1.26498	1.22676	3.494	4.28055	3.7227	1.93584
Bradi2g43900	42.3042	28.8228	28.8227	52.7102	78.2717	64.53
Bradi2g43910	40.6972	50.4107	51.936	58.9722	49.8936	34.7392
Bradi2g43917	9.57625	51.6758	71.168	23.0536	16.6116	6.35132
Bradi2g43930	21.094	21.8092	22.1303	22.0286	21.8308	15.6498
Bradi2g43940	0	0	0	0	0	0
Bradi2g43950	0.230628	0.0685112	0.203907	0.785843	0.337071	0
Bradi2g43961	0.0949895	0	0.260406	0	0.259352	0.144716
Bradi2g43971	2.19222	0.885662	2.08333	1.95488	2.04867	2.63896
Bradi2g43980	0.68725	0.787825	1.22232	1.55285	1.18441	0.984591
Bradi2g44000	0.547767	0.119373	0.580458	0.600343	0.397515	0.249301
Bradi2g44010	2.70601	6.1078	6.46569	8.01237	5.2075	2.63098
Bradi2g44015	0.698503	0.0633254	0.399502	0.348199	0.0803691	0.0846702
Bradi2g44020	0.356905	0.219864	0.168856	0	0.168208	0
Bradi2g44030	114.101	98.6375	83.8029	109.408	110.031	94.1145
Bradi2g44035	2.19875	1.31201	3.31199	2.01503	3.67706	2.31186
Bradi2g44040	4.78595	5.13935	6.908	8.53128	9.49007	6.28998
Bradi2g44050	0	0	0	0	0.159133	0
Bradi2g44060	0	0	0	0	0	0
Bradi2g44065	2.9176	1.13498	1.86882	1.03359	2.79443	3.60522
Bradi2g44070	17.6526	12.8519	16.7301	21.1808	24.3284	15.2163
Bradi2g44081	30.6644	43.1256	53.3877	59.8076	52.9698	36.2489
Bradi2g44090	0.249438	0.0722586	0.13961	0.103247	0.138169	0
Bradi2g44095	0	0	0	0	0	0
Bradi2g44100	6.0929	7.70642	5.16928	4.60103	4.0669	3.88619
Bradi2g44117	6.18451	2.31012	2.27674	3.22987	3.61353	3.62974
Bradi2g44128	0	0.435236	0	0	0.57778	0
Bradi2g44140	69.9626	108.821	140.25	125.383	82.9808	68.4548
Bradi2g44150	2.39153	1.44789	2.07466	3.67713	2.38218	1.33971
Bradi2g44160	3.35418	1.64763	0.575442	2.93906	1.26781	1.35502
Bradi2g44165	6.59881	4.83734	3.46497	1.43907	2.43573	3.58562
Bradi2g44170	66.0343	30.9395	9.20457	17.5966	16.9968	29.6085
Bradi2g44180	153.319	156.846	128.95	158.003	122.653	88.5395
Bradi2g44190	64.7418	93.5937	100.179	74.9719	63.0793	48.8581
Bradi2g44200	0.0627341	0.187268	0.0883031	0.129905	0	0
Bradi2g44205	4.13623	3.55384	3.27126	4.23966	3.76707	3.70869
Bradi2g44210	0	0	0	0	0	0
Bradi2g44217	0	0	0	0	0	0
Bradi2g44225	3.51106	4.37103	6.43901	3.70841	4.45129	4.37727
Bradi2g44232	0.367529	0	0	0	0	0
Bradi2g44240	15.991	11.9398	11.5859	8.66932	12.3878	16.1479
Bradi2g44250	0.0853193	0.179983	0.237211	0	0.232984	0.390765
Bradi2g44260	8.33725	8.32011	8.07693	12.5181	13.7735	9.17038
Bradi2g44270	1.2742	5.66488	2.61164	4.79893	1.70385	0.834446
Bradi2g44275	0.65599	1.81345	1.57342	0.998037	0.908104	0.2556
Bradi2g44280	1.35872	1.26947	2.32788	3.12264	1.39669	0.557619
Bradi2g44286	0.479731	0.310861	0	0	1.02985	0.924758
Bradi2g44290	0.133479	0.0805604	0.0308459	0.0907531	0.0939326	0.173285
Bradi2g44300	1.67446	3.04902	2.19549	3.33769	0.850086	0.534748
Bradi2g44320	8.75301	6.5949	11.3023	16.667	13.5503	10.6081
Bradi2g44330	0.13999	0	0.195954	0.58754	0.587297	0.241832
Bradi2g44340	93.9711	59.2876	40.1087	54.76	48.9942	53.885
Bradi2g44350	57.8672	27.0004	17.9996	19.1411	26.7684	38.9011
Bradi2g44355	0.463495	0	0	0.482349	0	0
Bradi2g44360	594.681	84.5561	82.6546	135.038	452.156	437.036
Bradi2g44377	2.22308	4.59048	2.67929	1.25052	2.18157	0.900681
Bradi2g44390	0.206252	0.558669	0	0	0.150207	0
Bradi2g44400	1.43386	0.589408	0.286505	1.01821	1.27473	1.24603
Bradi2g44410	0.769302	0.283192	0.215038	0.983916	0.883115	0.790552
Bradi2g44420	0	0	0	0	0	0
Bradi2g44430	0	0	0.234704	0	0.244898	0
Bradi2g44440	182.194	190.927	144.939	180.878	290.49	291.695
Bradi2g44450	23.7513	14.3146	19.1556	33.1813	36.9671	26.2772
Bradi2g44460	4.37784	4.63229	5.45381	6.91362	5.10206	3.75342
Bradi2g44467	1.23968	1.16063	0.4301	2.54636	1.02401	2.12261
Bradi2g44480	0.121774	0	0.172625	0	0.341265	0.290352
Bradi2g44490	5.55594	6.41918	6.62873	5.39603	4.65654	4.09424
Bradi2g44500	0.428766	3.30601	2.11453	0.451575	0.403388	0
Bradi2g44510	0.0961689	0.595519	0.425527	0.591952	0	0.164132
Bradi2g44515	0.332476	0.610308	0.722621	0	0.236123	0
Bradi2g44520	115.443	128.726	165.883	70.5022	87.8012	147.977
Bradi2g44530	10.2163	10.5912	11.6235	2.12655	4.03231	6.10493
Bradi2g44540	11.9363	28.5522	56.0882	60.9026	37.9617	26.9549
Bradi2g44550	0.470008	0.0869531	0.261861	0.597045	0.267196	0.321564
Bradi2g44600	0	0	0	0	0	0
Bradi2g44700	0	0	0	0	0	0
Bradi2g44750	2.33741	3.49286	1.72121	2.63244	6.89092	1.81867
Bradi2g44760	25.1296	34.9325	30.7343	43.8491	42.6141	25.6671
Bradi2g44770	1.16103	0.0989905	0	0	0	0
Bradi2g44785	1.03452	4.33247	2.19839	0	2.43305	1.91666
Bradi2g44800	17.8861	22.3668	9.56127	21.2909	10.8448	10.9588
Bradi2g44810	0	0	0	0	0.253001	0
Bradi2g44820	3.11922	4.77207	2.13411	1.27611	2.55325	2.92184
Bradi2g44830	0.126356	0	0.347032	0.27442	0.364087	0.116372
Bradi2g44840	1.97479	1.5951	4.22126	4.18859	3.14507	1.39132
Bradi2g44843	0	0	0	0	0	0
Bradi2g44846	8.63733	3.9002	1.99744	2.4828	4.46221	7.39881
Bradi2g44850	13.8639	4.98765	2.64152	3.01063	2.9153	5.1597
Bradi2g44851	0	0	0	0	0	0
Bradi2g44852	0.313358	0.303698	0.129562	0	0.086557	0
Bradi2g44854	1.84803	0	0	0	0	0
Bradi2g44856	10962	11741	11774.5	13597.1	11635.9	12275.4
Bradi2g44860	79.8743	65.3362	40.0688	63.079	67.0123	57.5745
Bradi2g44864	10.1478	17.0644	17.8507	37.6652	53.8146	23.7498
Bradi2g44870	0.543214	0	0	0.89846	1.20269	0.913099
Bradi2g44880	0	0	0	0	0	0
Bradi2g44900	83.4379	55.7712	43.3551	48.6015	66.7263	71.1537
Bradi2g44910	27.7304	13.5241	8.86292	10.1962	15.8094	18.0572
Bradi2g44920	58.5902	72.4491	34.7215	73.6221	59.6285	48.4696
Bradi2g44930	12.5883	26.1118	29.1842	17.5095	12.2417	14.3819
Bradi2g44936	13.5988	11.0514	5.56975	7.49901	6.34371	6.15055
Bradi2g44942	8.125	7.35594	3.12417	3.73346	1.95442	2.05852
Bradi2g44950	35.4116	25.9968	10.9896	16.8629	18.8488	29.8722
Bradi2g44953	0	0	0	0	0	0
Bradi2g44957	0	0.196104	0	0	0	0
Bradi2g44970	0.686013	0.0973637	1.86859	4.38411	2.89164	2.16281
Bradi2g44980	0	0	0	0	0	0
Bradi2g44987	0	0	0	0.198464	0.263158	0
Bradi2g45000	0	0	0	0	0	0
Bradi2g45006	1.81189	0.775909	0.977122	1.27741	1.31998	1.75625
Bradi2g45012	0	0	0	0	0	0.336666
Bradi2g45020	0	0	0	0	0	0
Bradi2g45030	0	0	0	0	0	0
Bradi2g45041	27.3969	16.5656	17.0034	16.0307	19.5427	22.0968
Bradi2g45050	0	0	0	0	0	0
Bradi2g45053	0.595182	0.760931	1.3676	0.825429	0	0
Bradi2g45056	0	0	0	0	0	0
Bradi2g45060	0	0.128048	0.190325	0.290193	0.585581	0.228317
Bradi2g45070	1.95063	4.77251	3.23527	12.3242	9.92261	2.66871
Bradi2g45080	0	0.119659	0.746382	0.855912	0.561229	0
Bradi2g45086	12.4237	0.576525	3.96918	1.58917	2.03934	14.6715
Bradi2g45090	0	0	0.116038	0	0	0
Bradi2g45100	7.57857	40.9482	40.3992	74.7755	22.73	7.27941
Bradi2g45102	0	0	2.25718	0	0	0
Bradi2g45105	0.288558	0.261373	0	0.830654	0.137088	0.350496
Bradi2g45110	0.486878	0.0952697	0.871904	1.94705	1.82874	0.979785
Bradi2g45113	7.4084e-270	0	8.5677e-180	9.67043e-29	2.5149e-40	8.45126e-81
Bradi2g45117	0.942357	0.648442	0	0	0.467206	0.634814
Bradi2g45130	3.61924	5.56382	1.54475	3.22715	2.34718	2.36752
Bradi2g45140	8.71775	9.42362	11.9473	27.8351	20.5749	7.14404
Bradi2g45143	0.0996689	0.744299	0.0390699	0.600358	2.97758	0
Bradi2g45147	52.7844	31.2093	17.4795	16.6985	28.8945	42.6604
Bradi2g45150	7.30468	10.1293	5.21066	15.586	13.3264	7.85056
Bradi2g45160	7.14255	5.90489	3.65028	8.11075	5.88559	5.44879
Bradi2g45170	2.26336	1.94607	1.75179	2.49533	2.2432	2.11016
Bradi2g45175	0	0	0	0	0	0
Bradi2g45180	13.0676	14.9856	12.6015	15.3195	13.5952	13.1101
Bradi2g45190	0	0	0	0.342455	0	0
Bradi2g45200	50.6436	59.3259	59.109	105.552	128.72	82.4664
Bradi2g45207	13.5467	6.9678	5.55468	11.0589	10.9177	10.4874
Bradi2g45220	8.21669	5.11895	3.69382	3.2497	5.6862	5.1599
Bradi2g45231	0	0	0	0	0	0
Bradi2g45241	8.26193	7.63315	14.9313	11.8834	10.648	13.7745
Bradi2g45250	0.422426	0.0359283	0.335674	1.48495	0.976875	0.274638
Bradi2g45260	0.224999	0.0779954	0.308683	0.527093	0.568807	0.404464
Bradi2g45270	0	0.154981	0.124171	0	0	0.158023
Bradi2g45280	9.15403	15.472	11.3971	19.9138	10.3368	8.70048
Bradi2g45290	0	0	0	0	0	0
Bradi2g45300	0.104219	0	0	0	0.301509	0.11448
Bradi2g45310	0	0	0	0	0	0
Bradi2g45320	1.69311	3.14744	2.71895	2.83208	2.54646	3.60822
Bradi2g45330	40.1091	31.7258	46.6038	53.9233	87.8997	50.68
Bradi2g45340	0.159731	0	0	0	0	0
Bradi2g45350	7.10781	4.82542	3.00552	3.51249	6.75476	5.77069
Bradi2g45352	26.5737	18.8126	16.2847	19.4064	27.5077	33.16
Bradi2g45355	0	0	0	0	0	0
Bradi2g45360	0.174525	0.160299	0	0	0.123979	0.15448
Bradi2g45370	0	0	0	0.254414	0.501245	0.661354
Bradi2g45380	24.9857	11.6987	14.1699	25.3806	35.4934	24.2778
Bradi2g45390	6.4079	6.32839	3.7876	3.11778	13.7244	9.02335
Bradi2g45400	11.7109	10.1874	11.7731	10.7684	15.9862	14.3378
Bradi2g45410	0	0	0.454538	0	0	0
Bradi2g45420	110.171	71.3927	305.206	317.282	301.349	186.219
Bradi2g45425	0	0	0	0	0	0
Bradi2g45430	14.2114	7.89257	7.77512	7.08309	10.7673	9.9877
Bradi2g45433	0.178369	0.175545	0	0	0.250946	0.280213
Bradi2g45437	19.7403	12.0209	13.5548	13.7247	16.1527	15.9317
Bradi2g45450	36.6933	44.6219	84.2088	58.3853	34.6179	29.9162
Bradi2g45460	173.51	200.85	122.978	107.988	117.852	87.1459
Bradi2g45465	0	0	0	0	0	0
Bradi2g45470	0.0817189	0.432777	0.168447	0.504143	0	0.133929
Bradi2g45480	6.30665	3.14514	9.4526	8.73061	12.7927	13.3438
Bradi2g45486	0	0	0	0	0	0
Bradi2g45490	5.34491	3.4813	2.78741	6.26915	5.33581	2.7365
Bradi2g45500	0.0464807	0	0	0	0.0635047	0
Bradi2g45510	0	0	0	0	0	0
Bradi2g45520	8.8581	3.14796	7.85359	14.4476	12.5101	8.51145
Bradi2g45526	36.3069	23.1085	25.5785	18.6802	37.6373	35.485
Bradi2g45530	0.101499	0.269368	0	0	0	0
Bradi2g45541	0	0	0	0	0	0
Bradi2g45550	53.9759	110.035	105.271	45.0507	43.3531	38.84
Bradi2g45560	0	0	0	0	0	0
Bradi2g45567	1.83145	1.68628	1.58948	2.89637	3.26592	3.22554
Bradi2g45580	244.869	219.451	293.491	337.96	346.256	283.345
Bradi2g45590	0.465699	0.089452	0.385676	0.193131	0.262597	0
Bradi2g45600	0.167465	0.638524	0.383953	0.675015	0.232909	0.0874552
Bradi2g45610	7.105	5.09018	4.36578	11.3065	12.5565	7.48862
Bradi2g45620	2.30928	3.70747	3.04221	3.75768	3.71507	2.9152
Bradi2g45630	0	0	0	0	0	0
Bradi2g45635	0	0	0	0	0	0
Bradi2g45640	0	0	0	0	0	0
Bradi2g45646	0	0	0.298586	0	0.147053	0.179675
Bradi2g45650	0.364714	0.165956	0.514285	1.17512	1.80983	1.89189
Bradi2g45653	0	0	0	0	0	0
Bradi2g45656	7.27611	3.13088	4.58476	7.80955	9.30816	7.24032
Bradi2g45660	0	0	0	0	0	0
Bradi2g45670	62.558	46.976	67.6112	72.9991	64.1726	68.3796
Bradi2g45675	7.37858	4.47688	4.12374	6.29205	6.06334	8.77103
Bradi2g45680	10.7761	7.0413	8.73419	16.5995	15.7818	15.5361
Bradi2g45690	6.07507	6.44205	4.83884	9.51585	13.993	10.1465
Bradi2g45700	55.8816	47.3756	51.2797	44.5371	49.7554	49.7383
Bradi2g45710	7.20427	8.29129	37.154	28.8073	20.5632	22.3048
Bradi2g45720	1.0378	0.667649	1.82173	1.98774	0.377478	0.240685
Bradi2g45730	690.61	686.085	557.147	903.521	1186.98	1079.35
Bradi2g45740	520.083	461.813	419.243	325.259	378.598	482.705
Bradi2g45750	0	0	0	0	0	0
Bradi2g45757	103.39	78.5446	72.9638	71.1003	94.5724	94.2462
Bradi2g45770	0	0	0	0	0	0
Bradi2g45780	0	0.858037	1.22594	0.366418	0	0
Bradi2g45786	0.713674	0	0	0.520026	0	0
Bradi2g45790	0	0	0	0.358405	0	0
Bradi2g45800	0	0	0	0	0	0
Bradi2g45810	12.8819	12.0173	14.4432	33.7724	25.5718	14.4829
Bradi2g45817	27.7091	27.697	28.2053	42.8524	43.8383	28.2894
Bradi2g45830	98.4544	66.1963	61.1858	64.8244	71.4886	89.4835
Bradi2g45835	3.63065	1.9339	4.00103	4.45513	3.87367	4.14589
Bradi2g45840	4.96901	3.28966	3.7356	5.7737	4.09253	4.50474
Bradi2g45850	0.786876	0.960578	0.467681	2.05639	1.17433	0.792044
Bradi2g45855	0	0	0	0	0	0
Bradi2g45860	11.8771	10.2159	14.6053	16.7006	19.3159	13.9639
Bradi2g45870	94.5208	107.495	113.261	99.9752	123.436	89.7005
Bradi2g45880	62.8575	18.981	22.0872	18.4458	45.913	49.409
Bradi2g45890	5.56362	7.51222	43.8516	26.9771	17.1728	8.72535
Bradi2g45895	0	0	0	0	0	0
Bradi2g45900	2.09026	4.03211	3.12681	3.64735	4.38585	1.75393
Bradi2g45910	0.411979	0.629461	2.77138	2.96687	0.117674	0.544991
Bradi2g45920	0.192234	0	0.273588	0	0.367837	0.173654
Bradi2g45927	13.7597	10.6439	15.3235	19.4043	14.6348	20.1466
Bradi2g45940	12.2461	7.75427	4.29197	3.95123	6.95794	14.1757
Bradi2g45950	5.03315	3.50001	1.23101	2.81611	2.11933	2.64189
Bradi2g45961	3.95039	3.64221	4.95114	4.56005	4.93032	5.52252
Bradi2g45970	418.412	249.606	79.3537	69.5173	71.0799	194.88
Bradi2g45980	0.68369	0.0793663	0.109669	0	0	0.251715
Bradi2g45983	0	0	0	0	0	0
Bradi2g45985	0	0	0	0	0	0
Bradi2g45987	28.4552	17.5588	26.8558	21.5403	27.4479	23.4171
Bradi2g46000	0	0	0	0	0	0
Bradi2g46010	26.9303	29.0763	25.2367	64.447	91.0211	46.8295
Bradi2g46020	0	0	0	0	0	0
Bradi2g46030	119.05	70.9028	67.7186	75.6238	82.1186	115.262
Bradi2g46040	3.88288	1.66832	4.57025	6.77639	8.5151	6.1896
Bradi2g46043	0.243563	0.522333	1.70355	0.248319	0.168818	0
Bradi2g46047	0.17529	1.07095	0.7309	0.365588	0.364254	0.439771
Bradi2g46050	0.104147	0.0944178	0.298368	0	0	0.1896
Bradi2g46055	0	0	0	0	0	0
Bradi2g46060	1.22524	0.906892	2.61448	2.93399	1.39891	1.13247
Bradi2g46070	41.1369	16.5118	16.3604	14.7895	24.5354	30.1452
Bradi2g46080	62.911	49.4907	44.3244	49.9371	58.5893	59.9018
Bradi2g46085	24.1092	14.6188	18.6816	15.6638	19.7901	20.0893
Bradi2g46089	0	0	0	0	0	0
Bradi2g46093	53.8238	46.5666	10.4555	20.0823	2.10078	6.24113
Bradi2g46097	0	0	0	0	0	0
Bradi2g46102	0.351065	0	0	0.733322	0	0
Bradi2g46107	1.85711	1.3747	1.13681	1.64414	1.38233	1.29592
Bradi2g46112	0	0	0	0	0	0
Bradi2g46120	0.388979	1.53918	1.99487	0.441896	6.48964	0.368174
Bradi2g46130	5.33692	2.96999	3.33727	6.37622	6.78555	3.82098
Bradi2g46140	0.217828	0	0.342014	0.0619917	0.126728	0.0940689
Bradi2g46150	0	0	0	0	0	0
Bradi2g46160	0	0	0	0	0	0
Bradi2g46170	0	0	0	0	0	0
Bradi2g46173	0	0	0	0	0	0
Bradi2g46176	0	0	0	0	0	0
Bradi2g46180	39.3205	9.37623	13.0872	16.207	18.0684	28.0274
Bradi2g46190	0.854087	0.368319	1.28099	1.97783	2.54988	0.90814
Bradi2g46197	1.27741	2.0767	1.99984	2.15297	2.37812	1.06714
Bradi2g46204	12.1432	9.26515	9.11638	11.0141	15.1444	13.9224
Bradi2g46210	4.10269	1.00937	0.823769	0.807277	0.812903	2.41753
Bradi2g46220	3.8708	0.961399	1.12532	1.95082	2.47915	1.80144
Bradi2g46230	31.8683	21.9318	14.5019	23.9374	25.7825	20.5307
Bradi2g46240	53.5346	27.7111	22.3232	22.2215	24.0791	32.892
Bradi2g46250	1.25524	2.23531	3.88552	7.18436	4.22527	1.69324
Bradi2g46260	13.6499	5.97762	8.35993	9.32324	16.5762	16.376
Bradi2g46263	9.60875	7.7648	5.40573	8.5149	8.82393	12.5452
Bradi2g46266	21.847	10.0531	11.6186	15.2809	16.9708	25.5091
Bradi2g46270	12.5999	12.3004	11.7798	13.3397	12.3884	11.1844
Bradi2g46277	11.8128	9.45758	10.43	7.89007	8.45897	8.90999
Bradi2g46290	101.497	96.5738	100.436	114.643	139.736	107.2
Bradi2g46298	3.66362	3.60783	19.7621	18.5559	7.31027	11.9036
Bradi2g46306	146.074	125.171	501.403	675.961	419.9	206.797
Bradi2g46312	0.252419	0.638485	0.814248	1.36485	0.517771	0.270486
Bradi2g46320	17.1794	7.40011	12.6625	14.5085	16.7856	17.8585
Bradi2g46330	0	0	0	0	0	0
Bradi2g46340	31.9363	27.8315	28.2802	26.7845	29.8671	21.3859
Bradi2g46345	5.58758	5.30059	9.25408	12.9277	10.6714	9.05759
Bradi2g46350	19.4443	13.4606	15.2843	18.6094	18.1704	18.9105
Bradi2g46355	0.0494864	0.0512235	0.278076	0.204093	0.40777	0
Bradi2g46360	22.7758	20.9679	19.5585	40.0572	49.1025	30.0155
Bradi2g46370	5.87555	5.24834	8.06152	6.14789	7.81009	6.2934
Bradi2g46380	137.063	186.515	181.681	217.287	238.255	178.026
Bradi2g46390	0	0	0	0	0	0
Bradi2g46395	0	0	0	0.08394	0	0
Bradi2g46400	0.223712	0.234246	0.0789343	0	0	0
Bradi2g46410	16.0414	11.0264	8.12348	10.0081	12.56	12.4219
Bradi2g46420	44.7631	40.7794	43.8885	53.2855	37.4638	34.3485
Bradi2g46427	0.562999	0.781258	0.636934	0.742893	1.63581	0.645292
Bradi2g46432	1145.9	576.88	412.991	629.694	1056.14	2134.14
Bradi2g46440	0	0	0	0	0	0
Bradi2g46450	64.1161	54.3326	59.1299	153.77	193.281	182.842
Bradi2g46460	0.192012	0.193385	0.270441	0.200695	0	0.308144
Bradi2g46465	4.63897	1.9748	4.35395	3.14774	4.50305	5.39421
Bradi2g46471	0	0	0	0	0	0
Bradi2g46477	0.169573	0	0	0.188371	0	0.316949
Bradi2g46483	0	0	0	0	0	0
Bradi2g46486	0	0.0915386	0	0.35957	0	0
Bradi2g46490	0.147975	0	0	0	0	0
Bradi2g46495	1.36919	0.269875	0.773682	0	0.955203	1.14936
Bradi2g46502	50.1772	30.9382	19.2411	18.0312	25.7002	34.3625
Bradi2g46510	41.8906	64.833	70.6625	55.0304	41.1265	30.1714
Bradi2g46520	293.524	244.995	189.038	244.674	390.055	371.4
Bradi2g46527	0.224103	0.155267	0	0.148376	0.101035	0.225583
Bradi2g46540	1.35774	1.269	1.02072	1.227	0.981572	1.12098
Bradi2g46550	4.04058	2.73539	2.97161	5.75786	6.00738	4.90407
Bradi2g46560	1.13731	0.191377	0	0	0.507383	0.679512
Bradi2g46570	30.7363	19.0268	13.6456	20.39	17.9345	29.4715
Bradi2g46580	89.5126	90.8763	85.7775	210.673	240.1	162.174
Bradi2g46590	30.7407	22.9306	16.8958	21.8123	20.3808	15.9334
Bradi2g46600	0.541842	1.28674	0.760278	0.991862	0.895829	0.265256
Bradi2g46610	23.7937	11.9211	10.7457	12.44	14.1736	20.9788
Bradi2g46615	0	0	0	0	0	0
Bradi2g46617	0	0	0	0	0	0
Bradi2g46620	59.9158	32.6899	28.8268	65.8424	55.3619	56.9513
Bradi2g46625	0	0	0	0	0	0
Bradi2g46630	1.07487	1.69241	2.04755	3.69662	4.01818	3.33774
Bradi2g46640	1.04286	0.373456	0.599048	1.49917	0.744843	1.01214
Bradi2g46650	71.2957	26.4319	29.619	22.1941	37.0796	46.5187
Bradi2g46660	160.236	51.9131	55.4889	42.0287	82.3759	109.783
Bradi2g46662	0.359038	0	0	0	0	0
Bradi2g46665	54.8419	6.86398	13.579	2.90385	46.914	62.8194
Bradi2g46670	346.745	140.381	72.7868	33.5783	100.282	98.5371
Bradi2g46680	18.6323	23.0072	20.6891	26.0556	24.8196	17.6916
Bradi2g46690	269.19	334.541	329.579	367.967	441.738	346.045
Bradi2g46700	35.6745	19.467	19.9934	23.1394	28.0281	26.9749
Bradi2g46710	0	0.141694	0	0	0	0
Bradi2g46713	0	0	0	0	0	0
Bradi2g46716	0	0	0	0	0	0
Bradi2g46720	0.665878	0.476912	1.26026	2.68543	1.90949	1.02979
Bradi2g46730	16.2847	24.7209	36.6749	27.9321	31.1654	19.0174
Bradi2g46740	4.27314	2.04996	2.97857	5.71124	1.49308	1.97323
Bradi2g46750	21.8138	8.68114	12.5781	23.2035	8.79744	19.9669
Bradi2g46761	0.0910673	0.0927658	0.125664	0.369484	0	0
Bradi2g46770	4.66002	4.43289	4.02501	4.54229	2.20475	3.67635
Bradi2g46780	4.9515	2.87739	2.91417	5.56439	5.2057	4.74485
Bradi2g46785	2.37285	0.925388	0.702354	0.799081	1.59063	3.24187
Bradi2g46790	118.327	93.2727	101.472	146.353	175.353	121.694
Bradi2g46800	0.214762	0.0629909	0.0417268	0	0.207572	0.142634
Bradi2g46805	0	0	0	0.32057	0	0
Bradi2g46810	9.2822	10.486	4.57179	7.30595	8.83006	6.76101
Bradi2g46820	0.920877	0.292485	1.42313	1.82199	0.722411	0.922731
Bradi2g46830	1.45054	1.75611	2.16516	4.59216	3.37226	2.46149
Bradi2g46835	2.32275	2.97868	3.38745	3.73847	2.36722	2.68281
Bradi2g46840	49.7456	77.0162	57.4712	123.226	168.733	76.9647
Bradi2g46850	56.1027	28.5275	20.375	45.3932	52.1647	59.4919
Bradi2g46860	13.7	11.2275	10.9388	18.0048	23.5777	24.8986
Bradi2g46870	2.66518	1.91537	2.74909	3.44561	3.95757	2.68879
Bradi2g46880	13.8295	8.70197	10.2852	10.0917	15.2539	12.0659
Bradi2g46890	0.92049	0	0.642258	0.99649	0	0.839632
Bradi2g46900	18.752	18.2308	19.4633	15.4949	17.4257	13.7442
Bradi2g46910	8.48077	6.26589	7.78323	6.28386	8.69519	6.93319
Bradi2g46920	0.371342	0.310214	1.32646	1.24733	1.08699	0.731457
Bradi2g46930	10.0679	10.8145	25.1753	11.0615	20.3581	20.1624
Bradi2g46937	1.44156	0.837974	2.12316	1.69946	1.90094	2.54838
Bradi2g46957	44.4976	19.373	16.1811	16.7494	26.0503	21.5204
Bradi2g46970	3.1964	5.50549	3.2007	4.40053	3.76428	4.11481
Bradi2g46980	0	0	0	0	0	0
Bradi2g46990	7.2593	8.76795	11.2724	7.00792	7.0118	4.59275
Bradi2g47000	7.58237	6.18887	31.5913	11.6214	7.97837	5.08241
Bradi2g47008	0.64338	0	0.457289	0.685849	0.227522	0.824835
Bradi2g47014	0.639073	0.621375	0.673329	1.33802	1.11606	0
Bradi2g47021	2.96572	1.37674	0.900233	4.58419	2.73095	1.11763
Bradi2g47030	0.459626	0.108612	0.324396	0.737326	0.653104	0
Bradi2g47037	0	0	0	0	0	0
Bradi2g47050	0.161938	1.25931	2.96129	3.0682	0.684474	0
Bradi2g47060	0.78068	0.281415	0.594276	0.795453	0.541524	0.42859
Bradi2g47063	0	0	0	0	0	0
Bradi2g47067	0.400899	0.33721	0	0	0.352918	0.250194
Bradi2g47072	0	0	0	0	0	0
Bradi2g47076	1.85706	1.98832	1.71361	1.49926	1.69449	3.41534
Bradi2g47080	14.6048	13.5663	14.8077	11.0712	10.4091	9.24398
Bradi2g47090	19.3171	15.1825	16.5879	23.8121	23.7662	16.7656
Bradi2g47100	65.1039	73.8461	62.5762	48.578	48.7155	47.9032
Bradi2g47103	1.0513	2.98434	2.11522	1.31026	0.864253	2.64057
Bradi2g47107	5.99882	11.0604	2.89527	8.30833	10.439	14.1018
Bradi2g47110	7.01118	6.32235	2.54397	8.59686	4.82267	6.00668
Bradi2g47121	0.800131	0.846468	0.53017	0.854165	0.0863852	0.281436
Bradi2g47130	104.416	50.1543	27.9339	57.4666	60.387	71.2517
Bradi2g47140	13.1849	13.5921	8.27028	9.22227	9.76726	4.36998
Bradi2g47150	64.9854	28.7834	18.2705	20.1393	27.3558	43.032
Bradi2g47155	0	0	0	0	0	0
Bradi2g47160	0	0	0	0	0	0
Bradi2g47171	2.53301	0.792689	1.08603	1.37635	2.06134	2.12722
Bradi2g47177	5.69397	2.23036	3.51006	3.38189	5.01699	5.75664
Bradi2g47183	0.31681	0.393717	0.148368	0.450936	0.304795	0
Bradi2g47191	10.8368	6.66846	4.16391	4.73018	5.5804	6.79855
Bradi2g47196	3.34891	0.795128	1.57992	0.968618	2.58476	2.44843
Bradi2g47200	0	0	0.0915909	0.135039	0.0925896	0.204006
Bradi2g47210	8.68751	2.78762	2.36379	5.83447	5.53256	11.6141
Bradi2g47215	0	0.122145	0.525707	0.258963	0.173406	0
Bradi2g47220	5.18097	13.3783	20.8228	10.421	16.5802	11.1775
Bradi2g47230	0.439261	0.16018	0	0	0	0.155906
Bradi2g47240	34.9557	52.4731	32.7209	52.6375	56.9581	37.2918
Bradi2g47250	16.1768	23.9646	26.5236	35.5391	34.0156	19.1175
Bradi2g47254	1.7185	3.45028	1.37724	1.5909	3.08099	1.56674
Bradi2g47256	0.0276054	0	0	0.114349	0	0
Bradi2g47258	0	0	0	0	0	0
Bradi2g47260	14.0518	7.7236	7.61293	11.9894	11.5279	11.0498
Bradi2g47267	22.2349	14.4386	16.4396	18.4303	21.9036	16.0311
Bradi2g47269	0	0	0	0	0	0
Bradi2g47271	0	0	0	0	0	0
Bradi2g47273	0	0.194428	0	0	0.306171	0
Bradi2g47275	0	0	0	0	0	0
Bradi2g47280	0.924061	1.40235	0.707752	1.60752	2.23432	0.979658
Bradi2g47290	1.54379	55.0607	136.23	50.0592	10.5944	3.07929
Bradi2g47300	12.7169	9.04116	11.7769	12.759	11.8018	11.5781
Bradi2g47310	173.684	124.248	53.7043	56.4939	90.9907	126.629
Bradi2g47320	9.7837	3.7205	4.02538	5.66207	7.04438	6.99182
Bradi2g47330	46.7307	21.4052	10.1854	25.0257	31.697	21.7517
Bradi2g47333	0	0	0.770116	0	0	0
Bradi2g47337	1.20899	0.493654	0.641093	1.32261	1.3903	1.22078
Bradi2g47343	0	0	0	0	0	0
Bradi2g47345	8.83043	4.14239	4.16867	8.67646	6.74276	10.5532
Bradi2g47347	0.806406	1.09152	1.30509	1.32124	1.21687	0.379837
Bradi2g47353	0	0	0	0	0	0
Bradi2g47360	0.455741	0.52008	0.27389	0.436834	0.566904	0.159799
Bradi2g47367	0	0.0833872	0	0	0	0
Bradi2g47380	6.81946	5.83429	6.18291	11.6852	9.17254	5.49251
Bradi2g47387	4.38412	3.06657	3.36592	3.62665	5.26133	4.41207
Bradi2g47400	3.51995	1.44319	2.28695	1.73011	2.06336	1.60502
Bradi2g47403	15.3017	3.50443	1.62267	2.10032	3.23024	7.56077
Bradi2g47406	0.968929	0.265743	0.151181	0.112036	0.073866	0.531233
Bradi2g47410	4.35161	7.52151	17.4683	7.85295	4.73604	2.93248
Bradi2g47420	0	0	0	0	0	0
Bradi2g47430	53.1208	34.5252	28.5686	70.6141	76.8079	67.2953
Bradi2g47436	0	0	0	0	0	0
Bradi2g47440	1.82707	10.5919	20.1238	30.2558	17.3052	7.38832
Bradi2g47450	5.90582	5.9861	6.52259	7.57138	8.54061	7.10243
Bradi2g47453	0	0	0	0	0	0
Bradi2g47468	3.96497	8.36176	5.64883	5.12359	2.02217	4.8418
Bradi2g47474	0	0.469001	0	0	0	0
Bradi2g47480	10.6018	3.84498	0.167382	4.34738	0.84119	5.789
Bradi2g47491	0.883172	1.84246	0.509236	1.97103	0.258713	0.686483
Bradi2g47501	0.279441	0.23049	1.60185	0	0.415304	0
Bradi2g47510	0.644373	0.5909	1.40954	0.762976	1.63503	1.25146
Bradi2g47520	0.0780808	0.130273	0.161969	0.0400107	0.163233	0.0309627
Bradi2g47530	217.201	148.629	67.6571	93.0923	91.5749	145.851
Bradi2g47540	261.188	173.705	16.6097	35.607	12.7395	95.2032
Bradi2g47550	3.66758	5.54139	2.33591	2.59445	1.04501	1.70192
Bradi2g47560	11.9255	8.8164	7.39807	8.49411	7.55644	8.34373
Bradi2g47575	0.0581583	0.0579973	0	0	0.0790528	0
Bradi2g47590	0.564213	0.960628	0.529693	5.60797	1.19846	0.328002
Bradi2g47595	0	0	0	0	0	0
Bradi2g47600	0.722122	1.42949	1.07681	1.42527	1.77204	0.497525
Bradi2g47610	177.596	273.406	131.719	87.7004	86.3937	99.3576
Bradi2g47620	13.8285	11.4507	11.6856	19.738	17.7395	12.522
Bradi2g47631	0	0	0	0	0	0
Bradi2g47640	0.0825513	0.288934	0.473316	0.182907	0.605328	0.62537
Bradi2g47650	22.0529	24.5573	17.0754	30.6495	26.534	24.0704
Bradi2g47660	16.8137	18.0292	51.0104	10.711	21.129	17.8165
Bradi2g47665	0.224388	0.374293	1.04191	0.154235	0.415479	0.240792
Bradi2g47670	12.5049	16.3221	20.1271	19.9038	24.1738	15.0597
Bradi2g47675	0.484596	0	0.326563	0	0	0.203714
Bradi2g47680	0	0	0	0	0.302012	0
Bradi2g47690	0	0	0	0	0	0
Bradi2g47700	0	0	0	0	0	0
Bradi2g47710	0.624626	0	0.521595	0	0.941348	0.524934
Bradi2g47720	44.1391	34.2041	49.7495	92.3439	86.6593	62.1999
Bradi2g47725	0	0.447472	0.651924	0.979772	3.08495	1.01063
Bradi2g47730	0.764078	0.898913	1.08915	1.03051	1.57273	1.51264
Bradi2g47740	6.79928	4.93603	3.51656	8.06174	6.54841	6.02053
Bradi2g47747	10.5587	7.42962	8.08563	7.93159	9.2281	7.34582
Bradi2g47760	17.2437	36.4805	27.3894	68.9075	84.7681	35.4434
Bradi2g47770	1.60609	0	0	0	2.26031	0
Bradi2g47780	8.13067	7.01985	6.83937	8.54925	8.21707	8.82406
Bradi2g47785	0	0	0	0	0	0
Bradi2g47790	2.12293	2.09981	0.273894	0.212092	0.56099	0.178178
Bradi2g47800	56.1476	43.1493	40.927	31.3947	40.2992	51.9316
Bradi2g47810	0.373176	0	0.106569	0.324957	0.324926	0.132588
Bradi2g47820	49.2425	41.8829	45.2157	41.6227	42.4051	47.9054
Bradi2g47830	14.9316	13.0244	18.1784	21.6965	19.1787	16.1121
Bradi2g47840	18.2274	13.1541	18.2056	15.6035	17.0035	18.0836
Bradi2g47843	0.200053	0	0	0.203059	0	0.158781
Bradi2g47846	0	0	0	0	0	0
Bradi2g47850	52.0439	55.4998	148.468	78.4333	79.5432	64.9392
Bradi2g47860	61.3817	29.7533	24.606	20.2129	51.8065	53.6994
Bradi2g47867	0.297507	0.128601	0.196856	0	0.0896557	0.16236
Bradi2g47880	10.6561	10.1219	17.8725	12.6663	6.0202	6.78585
Bradi2g47887	0	0	0	0	0	0
Bradi2g47900	0	0	0	0	0	0
Bradi2g47910	12.0051	11.937	10.0306	14.9485	11.9426	11.282
Bradi2g47920	33.7891	24.0066	36.8696	39.1622	46.1244	34.1153
Bradi2g47930	0	0	0	0	0	0
Bradi2g47940	45.0511	36.8875	31.1755	49.1911	49.7754	45.9074
Bradi2g47952	0.839739	0.210039	0	0	0.337153	0
Bradi2g47960	0.652858	0.851091	0.813325	1.97714	0.476929	0.611202
Bradi2g47965	9.92874	5.64303	5.71264	6.33046	5.58446	10.3248
Bradi2g47970	84.7849	61.6507	56.9677	110.777	84.2592	99.0633
Bradi2g47980	23.323	91.3433	99.6187	61.6185	41.869	21.5502
Bradi2g47987	21.9388	6.66277	13.8083	14.1903	19.9195	21.484
Bradi2g48000	2.38796	0.0650809	0	0.32489	0	0.281963
Bradi2g48010	3075.98	2360.18	1363.14	1981.72	1949.56	1899
Bradi2g48020	6.57488	5.60643	4.59585	7.27452	7.74626	8.43752
Bradi2g48030	35.151	159.835	105.06	84.1954	75.7883	36.1327
Bradi2g48040	14.3261	29.8036	40.1597	29.0069	18.987	18.462
Bradi2g48050	0.162408	0	0	0	0	0
Bradi2g48057	0	0	0	0	0	0
Bradi2g48061	2.13434	0.860996	0.87419	1.32605	1.06477	1.56086
Bradi2g48070	22.3201	18.708	17.1459	26.546	34.8121	30.9313
Bradi2g48076	9.23491	6.15583	5.38499	6.0664	8.00337	4.76239
Bradi2g48082	8.0562	5.71117	7.97808	7.54765	7.21587	5.00107
Bradi2g48090	2.036	2.14855	3.20493	0.758111	1.66983	0
Bradi2g48101	0	0	0	0	0	0
Bradi2g48120	27.3017	23.182	11.826	9.19065	11.3774	13.6682
Bradi2g48130	9.24594	6.91547	2.86212	5.95532	2.39554	2.15463
Bradi2g48140	66.1314	25.5427	12.5906	15.2885	13.9188	27.3522
Bradi2g48150	156.056	141.269	108.483	178.148	195.41	111.555
Bradi2g48160	1.19196	2.32149	1.74226	4.99855	9.52856	3.27124
Bradi2g48165	0	0	0	0	0	0
Bradi2g48170	0	0	0	0.301655	0.275072	0.163609
Bradi2g48180	0.287607	0.205851	0.493537	1.17946	0.503401	0.236946
Bradi2g48200	4.69567	5.67275	5.85434	10.5321	10.4587	7.25537
Bradi2g48210	10.039	5.43149	5.48887	11.5816	14.3128	13.0836
Bradi2g48220	4.20949	1.11083	0.250248	1.75095	3.74628	3.88134
Bradi2g48230	12.138	7.02521	2.24012	14.5863	14.509	10.4585
Bradi2g48240	11.1873	5.99844	7.25999	5.63408	5.04593	6.5447
Bradi2g48250	37.6184	19.2169	11.1646	15.8723	19.8345	19.4426
Bradi2g48255	1.82976	2.18345	1.2951	1.95017	1.2803	0
Bradi2g48260	20.7505	54.0653	111.703	47.9505	29.5422	17.313
Bradi2g48267	21.8432	34.8583	50.8613	26.5067	19.7265	16.5457
Bradi2g48279	7.08822	6.62326	5.8942	6.36104	6.69323	4.29724
Bradi2g48290	0.155453	0	0	0	0	0
Bradi2g48300	0	0	0	0	0	0
Bradi2g48310	0.0674209	0	0	0	0	0
Bradi2g48320	7.81313	3.25308	3.81195	4.16555	6.8255	7.06567
Bradi2g48330	0.102753	0	0	0	0	0
Bradi2g48340	136.384	162.72	190.216	147.695	141.216	198.027
Bradi2g48345	0	0.211172	0	0	0	0
Bradi2g48350	4.58418	2.8791	0.576271	0.948906	1.16581	0.886419
Bradi2g48355	0	0	0	0	0	0
Bradi2g48360	3.7676	11.9308	3.76686	11.1269	5.09029	4.07837
Bradi2g48363	0	0.285178	0	0	0	0
Bradi2g48367	49.8999	40.1932	37.8677	63.4489	79.0102	58.4267
Bradi2g48380	1.42446	0.499986	0.852044	0.802813	0.741065	1.15248
Bradi2g48387	13.93	7.51389	9.40905	11.8307	14.0785	12.1266
Bradi2g48400	0	0	0.267884	0	0	0
Bradi2g48410	323.861	230.728	249.738	272.984	299.918	336.295
Bradi2g48414	0	0	0	0	0	0
Bradi2g48416	45.0305	19.1132	28.0546	26.6338	28.0682	39.1421
Bradi2g48418	1.67843	2.59059	1.56778	0.593854	2.95068	1.44191
Bradi2g48420	1.71456	4.40383	7.86587	0.522365	1.56868	1.27954
Bradi2g48422	0	0	0	0	0	0
Bradi2g48424	0	0	0	0	0	0
Bradi2g48426	122.614	118.146	81.2805	126.671	87.762	112.976
Bradi2g48428	0.288956	0.147846	0	0	0	0
Bradi2g48431	0	0	0	0	0	0
Bradi2g48433	0	0	0	0	0	0
Bradi2g48440	0	0	0	0	0	0
Bradi2g48450	14.2961	41.8974	4.35376	58.4539	19.831	8.04679
Bradi2g48457	0.980022	1.439	0.303952	0.630441	0.71876	0.68327
Bradi2g48467	1.38358	0.723514	0.98484	0.958662	1.1941	0.941245
Bradi2g48480	1.49695	0.714914	1.18314	1.46398	2.38814	1.83581
Bradi2g48487	0.898776	0.391714	0.888711	0.655332	0.980056	1.01878
Bradi2g48500	19.0112	26.7606	29.7799	75.4108	70.8153	28.456
Bradi2g48510	18.8472	13.6661	14.2255	15.9828	16.6748	21.4667
Bradi2g48521	0.267928	0	0.191903	0	0	0
Bradi2g48531	0	0.116931	0.113656	0.424325	0.227369	0.274992
Bradi2g48540	5.8292	0.909881	2.13935	2.71954	3.94822	0.87803
Bradi2g48547	0.450228	0.475398	0.447973	0.500558	0.635441	0.865707
Bradi2g48557	38.6493	37.6612	39.1601	32.5127	47.3194	22.5881
Bradi2g48570	41.3486	20.215	22.9567	27.7075	41.9606	37.1186
Bradi2g48580	0.115317	0	0.164611	0	0	0
Bradi2g48590	8.09458	4.01406	9.89257	6.41745	4.63752	3.5171
Bradi2g48597	0.914727	2.19337	2.45695	1.65649	1.42481	0.527803
Bradi2g48610	0.808007	2.37977	1.95144	1.61401	1.59052	0.929692
Bradi2g48620	0.0228772	0.163731	0.557491	0.779111	0.347815	0.17954
Bradi2g48630	0.207703	0	0	0	0.297202	0
Bradi2g48635	0.343279	0.167412	0.470004	0.523607	1.18977	0.275723
Bradi2g48640	0.732917	0.404491	0.571445	1.02268	0.694779	0.399907
Bradi2g48650	13.3932	6.83595	6.94031	7.0529	10.8774	10.0988
Bradi2g48657	159.73	90.0497	30.2033	59.266	59.5108	79.1036
Bradi2g48663	1.97261	1.28253	0	0	0	0
Bradi2g48670	0.271982	0	0.254184	0	0	0.154988
Bradi2g48680	0	0	0	0	0	0
Bradi2g48690	1.05463	0.697389	0.147593	0.446179	0.294151	0.181893
Bradi2g48700	0	0	0	0	0	0
Bradi2g48710	1.13679	3.35326	0.430425	1.71432	2.13898	0.712693
Bradi2g48720	6.35812	10.333	10.7337	15.8476	15.0738	10.2968
Bradi2g48725	1.5105	1.97781	3.16268	4.52877	4.69081	1.79093
Bradi2g48730	1.91152	3.4897	16.1573	5.81147	3.17645	1.38784
Bradi2g48735	0	0.348151	0.796743	0	0	0
Bradi2g48740	2.28581	14.7647	70.2184	12.3826	2.98023	2.76881
Bradi2g48750	5.75271	5.68461	5.36541	5.51051	4.52388	6.36199
Bradi2g48760	0	0	0	0	0.139153	0
Bradi2g48770	0	0.120466	0	0	0.169183	0.390291
Bradi2g48780	1.07145	0.423636	0.618759	0.766739	1.43509	1.03236
Bradi2g48790	0	0	0	0	0	0
Bradi2g48800	0	0	0	0	0	0
Bradi2g48810	14.0235	10.8373	9.78596	19.796	29.8076	25.9362
Bradi2g48820	0.180607	0	0	0.197274	0	0.166485
Bradi2g48830	69.7499	83.689	82.4422	92.9004	90.1791	62.7361
Bradi2g48840	9.00261	7.11975	50.397	11.9996	12.6623	7.37773
Bradi2g48850	174.178	75.5571	173.476	50.1015	101.252	138.657
Bradi2g48860	0	0	0	0	0	0
Bradi2g48870	0.283804	0.0554271	0.0780798	0.116852	0.236171	0.0927357
Bradi2g48880	3.57709	4.44615	14.3315	7.4343	2.29297	3.87715
Bradi2g48890	228.146	231.536	280.697	126.629	63.5553	99.8093
Bradi2g48895	0	0	0	0	0	0
Bradi2g48901	0	0	0	0	0	0.868398
Bradi2g48907	0.293314	0.224584	0.164317	0.490838	0.49635	0.194306
Bradi2g48920	137.984	205.449	265.029	237.604	126.048	130.646
Bradi2g48930	0.591486	0.703498	0.51978	0.7153	0.372394	0.434165
Bradi2g48940	0.97998	2.07833	4.14833	4.70753	2.34643	1.17467
Bradi2g48950	2.1075	0.945192	1.06857	1.27725	1.57783	2.05
Bradi2g48956	0	0	0	0	0	0
Bradi2g48960	104.173	78.3685	78.7693	142.882	167.774	148.577
Bradi2g48970	0	0	0	0	0	0
Bradi2g48975	0	0	0	0	0	0
Bradi2g48980	5.82073	3.87065	5.49338	3.94259	7.19586	8.40457
Bradi2g48990	19.4175	19.3332	61.6277	71.978	31.1914	44.5171
Bradi2g49000	6.75108	19.2105	21.0573	15.181	12.3763	8.25627
Bradi2g49010	8.48614	16.7262	21.2336	12.0145	13.0751	7.74223
Bradi2g49020	0	0	0.116364	0	0	0
Bradi2g49030	17.1293	8.92329	8.43435	12.4191	16.0905	18.8657
Bradi2g49040	4.00705	3.71892	0.821661	1.05007	2.10273	1.73506
Bradi2g49050	3.02446	1.33739	1.69819	3.78213	2.9997	2.13607
Bradi2g49057	53.5293	41.6437	30.261	32.5358	11.9158	15.4773
Bradi2g49067	5.00077	2.40383	2.81402	3.30308	2.2888	1.00993
Bradi2g49080	0	0.0646552	0	0.148255	0	0
Bradi2g49085	0	0	0	0	0	0
Bradi2g49090	2.38855	1.83353	2.13011	3.89312	2.75139	0.939322
Bradi2g49100	1.10682	0.446471	0.369377	0.222577	0.898557	0.452314
Bradi2g49110	14.1717	8.11558	11.1867	3.23114	16.0535	15.2993
Bradi2g49120	42.4894	21.0595	7.56972	6.7391	8.02868	12.0259
Bradi2g49140	0.269878	1.57707	0.583932	0.595153	0.387604	0.246379
Bradi2g49152	3.25441	2.13025	1.24481	3.58581	1.20525	1.95169
Bradi2g49160	33.8427	44.7996	41.8499	82.9103	51.3667	32.2127
Bradi2g49168	0.234916	0	0.110578	0	0	0.124232
Bradi2g49175	2.78074	1.9745	1.96717	2.04274	2.44498	3.20401
Bradi2g49182	0.685095	0.630688	1.95816	0	0	2.47084
Bradi2g49190	0	0	0	0.414417	0.278451	0.307887
Bradi2g49193	5.18835	2.9757	3.44331	5.27225	11.0497	11.3454
Bradi2g49196	0	0	0	0	0	0
Bradi2g49200	10.2907	6.37152	8.8858	9.47131	10.3975	10.4956
Bradi2g49207	5.19523	4.60289	4.27806	8.37675	9.25375	5.04439
Bradi2g49220	25.2599	19.7886	15.9861	25.6918	31.604	34.2239
Bradi2g49226	0	0	0.0523431	0	0	0
Bradi2g49230	0	0	0	0	0	0
Bradi2g49240	0.154652	0.341006	0.2565	0.610621	1.07896	0.2393
Bradi2g49245	0.709412	1.04669	0.878041	1.71563	1.03846	0.615658
Bradi2g49250	0	0	0	0	0	0
Bradi2g49257	0	0	0	0	0	0
Bradi2g49280	4.93958	5.34734	5.99624	7.3505	6.09954	4.19717
Bradi2g49291	22.5294	22.129	19.0473	19.9226	18.9272	16.798
Bradi2g49300	55.0193	25.4676	16.722	24.836	7.89027	14.701
Bradi2g49310	52.9663	81.0853	44.1926	49.5421	41.3609	31.4001
Bradi2g49320	333.984	129.929	68.9832	53.3244	161.576	235.51
Bradi2g49323	1.12843	0	0	0.231924	0	0.184658
Bradi2g49326	5.32732	1.3383	0.29424	1.33355	0.585429	1.37607
Bradi2g49330	13.3673	2.71397	0.378305	1.01168	0.22794	1.45101
Bradi2g49340	0	0.253449	0.187657	0	0.373624	0
Bradi2g49350	0	0.521243	0	0	0.180667	0.47732
Bradi2g49361	0.177788	0.607937	0.251322	0.186047	0.736491	0
Bradi2g49371	0	1.21984	1.01136	0.791103	2.04675	0
Bradi2g49380	3.33502	1.51541	2.18637	0.768044	2.9357	4.0257
Bradi2g49383	0.51418	0.406486	0.354028	0	0.235542	0.14067
Bradi2g49387	2.16058	3.17842	5.63763	5.62317	4.70948	2.32039
Bradi2g49400	0.339653	0.0396607	0.161167	0.306908	0.265255	0.358788
Bradi2g49412	0	0	0	0	0	0
Bradi2g49420	93.1594	103.149	134.972	89.3305	159.684	156.802
Bradi2g49425	0	0.0354047	0.214098	0.0654236	0	0
Bradi2g49430	2.40744	2.6876	3.54237	7.91971	10.7129	6.8262
Bradi2g49440	48.2544	62.5629	76.6618	144.461	120.242	88.6821
Bradi2g49447	1.43141	0.362976	1.44443	1.72681	1.88506	0.707114
Bradi2g49460	51.6067	77.3419	50.2614	59.6233	69.9372	42.5496
Bradi2g49467	1.86317	2.53283	4.36479	2.89749	2.89017	3.6139
Bradi2g49490	11.2125	4.24301	3.32431	2.11441	2.99995	11.2376
Bradi2g49500	0	0	0	0	0	0
Bradi2g49510	18.3783	17.5098	12.1857	12.795	13.167	11.4655
Bradi2g49520	12.5677	13.5157	13.587	20.8682	32.921	19.877
Bradi2g49540	0.0527406	0.0502456	2.4291e-157	0.20907	0.0834005	0.232602
Bradi2g49543	1.27534	1.34553	1.05837	2.33053	1.21678	1.64536
Bradi2g49546	2.07565	1.32892	0.557802	0.816202	0.546959	1.83932
Bradi2g49550	13.7306	4.7121	5.97844	8.70542	10.6882	14.283
Bradi2g49560	99.9625	90.2459	90.0439	95.7536	189.154	161.739
Bradi2g49567	1.82852	2.01064	0.65236	2.1128	3.60865	1.34233
Bradi2g49580	0.0937068	0	0.132746	0	0	0.205386
Bradi2g49590	29.2448	22.5634	21.0791	24.7236	30.8874	27.7733
Bradi2g49600	12.4161	7.69975	8.73169	13.3041	12.8562	9.16863
Bradi2g49605	0	0	0	0	0	0
Bradi2g49610	32.4969	34.258	26.4941	35.1146	37.8107	40.5916
Bradi2g49620	1.53043	0.381268	0.623827	1.20673	2.05802	1.43343
Bradi2g49627	5.06622	4.37848	4.92494	13.1928	12.1176	6.41751
Bradi2g49640	0.210947	0.470394	0.73821	1.0184	0.826822	0.454855
Bradi2g49650	14.8207	15.8957	22.5431	23.4923	23.4471	19.3744
Bradi2g49660	0.201146	1.22485	0.629555	3.46487	1.66959	0.425468
Bradi2g49670	0	0.0686423	0	0.16782	0	0
Bradi2g49675	0	0	0	0	0	0
Bradi2g49680	2.13979	1.20862	1.35879	1.74666	1.15572	1.58359
Bradi2g49690	56.758	48.7654	22.3579	55.5565	52.3679	51.9829
Bradi2g49700	18.3725	21.4914	15.2648	9.1746	10.2741	10.995
Bradi2g49710	6.9965	3.59635	4.49708	7.44965	9.68159	7.1627
Bradi2g49720	6.39281	3.20292	5.93865	13.4666	6.21961	5.59693
Bradi2g49727	8.43087	8.42912	9.43249	12.6653	12.2732	9.06903
Bradi2g49740	34.0525	18.2521	27.2072	36.7511	29.8222	36.3711
Bradi2g49743	0	0	0	0	0	0
Bradi2g49747	0.06655	0	0.18363	0.0676955	0	0.0536065
Bradi2g49760	12.9109	7.80957	8.69339	11.3375	14.1868	10.0741
Bradi2g49767	0	0	0	0	0	0
Bradi2g49770	10.5539	7.49053	8.8314	9.64187	4.74907	20.1613
Bradi2g49774	0.434657	0.3014	0.533224	0.873379	1.19826	0.819389
Bradi2g49777	0	0	0	0	0	0
Bradi2g49781	0	0	0	0.253396	0	0
Bradi2g49790	20.6599	11.4592	6.61963	13.1766	15.6526	13.6811
Bradi2g49792	0.740883	0.248985	0.333495	0.491245	0.165603	0.188963
Bradi2g49795	15.017	13.0022	4.39454	2.30947	2.35588	4.9792
Bradi2g49800	5.14972	5.42307	5.97445	4.20489	4.11081	3.94303
Bradi2g49808	0.10923	0	0	0	0.0770427	0
Bradi2g49817	0	0	0	0	0	0
Bradi2g49830	0.0803986	0	0	0	0	0
Bradi2g49840	24.2577	7.52989	7.36177	7.15745	12.5953	18.3771
Bradi2g49850	162.248	127.387	127.94	199.997	300.965	270.147
Bradi2g49860	6.43162	5.13662	4.96201	11.3	5.75209	5.28361
Bradi2g49870	17.6974	59.9608	83.4305	21.8776	40.5877	21.6637
Bradi2g49875	0	0	0.309105	0	0	0
Bradi2g49880	0	0	0	0	0	0
Bradi2g49890	6.0039	6.55347	9.73855	11.4301	8.90054	8.12753
Bradi2g49900	6.49208	9.04235	18.0604	11.722	16.3861	10.5405
Bradi2g49906	17.7281	49.2489	73.4252	33.4271	25.1458	25.6684
Bradi2g49912	27.4058	36.1254	23.1627	35.1792	57.0577	14.5123
Bradi2g49920	0.126284	0	0.179595	0.279204	0.184153	0.237626
Bradi2g49930	1.54693	0.252312	5.98902	2.64545	2.50021	2.2968
Bradi2g49945	2.35035	2.18136	3.35364	3.30608	3.46526	2.77327
Bradi2g49960	169.678	187.942	195.59	257.149	250.338	276.25
Bradi2g49965	0.488067	0.895245	0.684569	2.09904	0	0.428231
Bradi2g49980	17.7427	15.1977	18.3805	19.8404	18.4796	20.3594
Bradi2g49986	0	0	0	0	0	0.10904
Bradi2g49990	0.054434	0.163418	0.150321	0	0.0749309	0.176883
Bradi2g50000	9.72333	4.52157	6.14698	8.19086	8.60576	8.53861
Bradi2g50010	3.39968	11.5132	3.28868	6.43702	6.75822	3.56145
Bradi2g50020	3.51771	4.98342	4.49663	9.94266	10.7782	6.68625
Bradi2g50030	6.96923	6.52439	10.2838	11.3381	8.08326	7.19995
Bradi2g50035	2.76594	2.2998	3.29099	3.12867	6.12659	2.7435
Bradi2g50040	1.26077	1.70994	1.67042	2.2209	2.77396	0.857789
Bradi2g50050	13.1665	15.314	13.8835	25.2291	32.255	17.8412
Bradi2g50056	0.466883	0.223502	0	0	1.24752	0.744336
Bradi2g50060	170.45	142.852	162.374	171.062	193.002	186.863
Bradi2g50065	0	0	0	0	0	0
Bradi2g50070	70.1227	15.2135	15.6937	31.9301	64.8077	64.5512
Bradi2g50080	33.857	22.3722	13.552	18.6375	16.3845	20.3918
Bradi2g50090	0.711534	0.121819	0.331897	0.489107	0.986145	0.461436
Bradi2g50100	7.24235	8.34191	10.3563	18.8224	19.7146	13.02
Bradi2g50111	0	0	0	0	0	0
Bradi2g50120	15.9163	23.8393	19.5928	20.7183	15.4585	12.8933
Bradi2g50125	1.62025	0.936697	0.838366	1.29163	2.77101	1.57033
Bradi2g50130	4.61559	9.99612	7.48656	20.1866	35.4607	18.3145
Bradi2g50133	0	0.0929543	0.140213	0	0.142284	0
Bradi2g50136	4.38685	5.07655	5.23418	27.2644	30.3044	12.5778
Bradi2g50139	0	0	0	0	0	0
Bradi2g50140	7.8668	3.53792	6.44831	10.4983	13.3134	7.24185
Bradi2g50142	0	0	0	0	0	0
Bradi2g50145	0	0	0	0	0	0
Bradi2g50150	0	0	0	0	0	0
Bradi2g50160	0.357329	0.123988	0.48911	1.01416	0.741202	0.2735
Bradi2g50170	0	0	0	0	0	0
Bradi2g50180	2.89958	2.72686	2.05169	2.56226	2.01247	1.9771
Bradi2g50186	0.143469	0.138156	0	0.591039	0	0.226802
Bradi2g50193	0.40849	0.362966	0.199723	0	0	1.06636
Bradi2g50200	7.11072	19.5939	11.5795	4.0395	4.83048	3.12327
Bradi2g50210	0	0	0	0	0	0
Bradi2g50220	0	0.247479	0	0	0	0
Bradi2g50230	0	0	0	0	0	0
Bradi2g50237	27.5291	10.9086	15.3384	17.4095	29.352	27.6313
Bradi2g50250	6.26903	7.11922	3.29473	7.43208	6.73591	7.28403
Bradi2g50260	0	0	0	0	0	0
Bradi2g50270	0.360049	0	0	0	0	0
Bradi2g50280	0.150625	0.354498	0.424692	0.964111	0.106975	0.128971
Bradi2g50290	0.699166	0.398373	7.34555	7.53489	2.3725	1.56653
Bradi2g50300	3.37451	9.77212	5.98309	12.7566	8.96734	3.82745
Bradi2g50304	0	0	0	0	0	0
Bradi2g50308	1.23629	1.97571	0.299503	0.450246	2.94609	0.729448
Bradi2g50317	1.21675	0.568536	0.176814	1.09058	2.43818	0.78407
Bradi2g50330	18.2051	23.2368	18.9969	31.8243	33.0661	21.1973
Bradi2g50340	12.0767	3.99126	5.22693	4.45153	8.4113	8.99603
Bradi2g50350	7.79752	5.96109	6.35579	8.17437	7.86479	8.73414
Bradi2g50360	0	0	0	0	0	0
Bradi2g50370	0.553118	0.742041	2.53546	1.81443	1.60427	0.497388
Bradi2g50380	0	0	0	0	0	0
Bradi2g50390	84.8447	89.2442	52.6881	62.1145	63.5415	71.1109
Bradi2g50395	30.2373	15.2684	26.4327	16.985	34.7885	51.0138
Bradi2g50400	0.397868	2.55821	1.12978	0.863981	2.47137	1.17734
Bradi2g50403	0	0	0	0	0	0
Bradi2g50406	0	0	0.295771	0	0	0
Bradi2g50410	2.52388	2.82624	1.39022	1.29695	2.88628	1.59595
Bradi2g50420	5.58816	3.21322	2.23546	3.75836	2.81423	3.84305
Bradi2g50430	0.0876355	0.693035	0.247646	0.191003	0	0.165273
Bradi2g50440	0.684984	30.2177	49.9075	22.0578	2.18985	0.955339
Bradi2g50450	7.66393	9.68736	9.60049	7.20028	7.31885	6.34622
Bradi2g50460	0	0	0.129165	0	0	0
Bradi2g50470	2.62925	0.311724	3.47992	1.38779	8.5927	10.4728
Bradi2g50480	0.273073	0.319137	0.382797	1.03008	1.91967	0.623975
Bradi2g50490	0.0561825	0.0523435	0.157819	0.118573	0.0781218	0
Bradi2g50500	37.0334	38.7864	36.6207	48.3983	54.9854	35.5386
Bradi2g50510	0.0608256	0.108121	0.260093	0	0.17474	0
Bradi2g50515	0	0	0	0	0.297833	0
Bradi2g50517	0	0	0	0	0	0
Bradi2g50520	4.45146	5.50217	4.08148	7.21902	2.84746	4.173
Bradi2g50526	561.348	817.262	760.082	725.826	591.75	586.324
Bradi2g50532	21.0372	32.5467	32.9598	15.9188	18.0023	28.0183
Bradi2g50540	20.2342	6.4615	7.74679	7.58906	13.0072	15.2067
Bradi2g50550	0.333302	0.102616	0.534136	0.736588	0.547688	0.435003
Bradi2g50557	12.9302	12.5314	9.89334	19.8709	23.1346	11.9222
Bradi2g50570	0	0	0	0	0	0
Bradi2g50580	0.131801	0.891798	4.38989	2.27795	1.13324	0.822187
Bradi2g50590	2.77253	6.04482	6.07434	10.7597	6.50698	2.82989
Bradi2g50600	4.67901	4.61568	7.24787	20.5187	23.8507	14.6779
Bradi2g50610	16.0856	7.65382	9.74846	5.07147	10.9604	9.3226
Bradi2g50615	5.62576	3.33207	1.86115	2.81368	3.98816	0.459855
Bradi2g50620	299.646	263.423	137.901	66.9226	58.0852	116.039
Bradi2g50630	9.55353	6.43725	8.00078	10.1475	13.3278	11.8143
Bradi2g50650	14.2869	9.63152	12.4488	11.9517	12.0814	12.0357
Bradi2g50660	0.0937187	0	0	0	0	0
Bradi2g50670	5.86632	11.8838	12.5748	30.029	26.7597	11.0312
Bradi2g50680	18.2159	8.5268	11.9443	19.8663	19.2453	23.2941
Bradi2g50687	26.9303	14.2534	4.29935	3.60711	9.7196	11.4258
Bradi2g50698	172.543	112.576	130.016	135.371	185.304	212.125
Bradi2g50710	23.3978	16.8562	12.6019	21.5285	25.9332	21.3553
Bradi2g50720	82.966	35.4479	33.2894	78.7099	83.7189	128.334
Bradi2g50730	18.0893	7.72155	9.23619	11.446	13.3272	16.8876
Bradi2g50740	0	0	0	0.268869	0	0
Bradi2g50750	9.54602	14.5212	16.6002	14.3612	10.6988	9.52455
Bradi2g50760	26.5917	39.8686	30.9807	42.5178	55.8008	36.8047
Bradi2g50770	6.04034	6.21111	5.40799	9.01908	12.6604	7.44608
Bradi2g50781	0	0	0	0	0.48822	0
Bradi2g50790	0	0	0	0	0	0
Bradi2g50800	45.1259	39.5931	25.2021	40.0029	39.5564	39.632
Bradi2g50810	109.077	86.9289	88.0463	120.969	148.293	135.545
Bradi2g50815	1.61414	0.90409	0.915321	3.40178	1.34937	0.542409
Bradi2g50820	11.7315	10.133	12.3955	15.2161	15.3436	11.0819
Bradi2g50830	35.7341	18.7188	18.0204	23.9751	26.1712	36.9316
Bradi2g50840	0.516243	0.114839	0	0.424527	0.0929619	0.237505
Bradi2g50850	6.85676	2.99234	69.9541	122.327	62.1284	17.2419
Bradi2g50860	0.4174	0	2.0354	0.435459	0.732229	0.689184
Bradi2g50870	0	0	0	0.56847	0.128695	0.138425
Bradi2g50890	24.9697	19.0079	17.5754	12.9784	18.6629	16.6225
Bradi2g50895	0.168495	0	0	0.350156	0.237427	0
Bradi2g50900	0	0	0.214752	0	0	0
Bradi2g50910	0.115983	0.194695	0.157974	0.466001	0.159935	0.0609937
Bradi2g50920	0	0	0	0	0	0
Bradi2g50927	0	0	0	0	0	0
Bradi2g50940	0.401521	0.34723	0.207905	0.575795	0.209383	0.264376
Bradi2g50950	9.19385	6.97504	13.6775	5.22644	21.3938	9.1589
Bradi2g50960	9.48706	7.82439	15.4662	11.1601	16.4699	9.89764
Bradi2g50961	0.217145	0	0	0	0	0.183293
Bradi2g50962	0.261867	0	0	0	0	0
Bradi2g50963	0.468521	0	0	0	0.648444	0
Bradi2g50967	11.4294	7.59062	4.55907	6.22187	9.50555	9.3653
Bradi2g50973	7.21984	6.32728	2.942	3.58258	4.72097	7.03527
Bradi2g50980	3.50025	4.15718	4.94954	6.51496	4.42878	3.90298
Bradi2g50990	73.9781	82.2685	81.4565	77.0118	81.2003	62.6562
Bradi2g51000	56.0352	21.8798	34.0781	44.2674	48.8743	59.9013
Bradi2g51010	11.1202	31.6136	36.5701	19.273	12.8261	13.5715
Bradi2g51017	23.6296	14.8965	12.3996	15.6853	18.3898	14.8532
Bradi2g51023	0	0.167417	0	0	0	0
Bradi2g51030	60.9707	28.9123	24.2298	20.8979	29.7639	35.6846
Bradi2g51040	1.65725	0.359922	0.402548	0.473924	0.482018	1.10325
Bradi2g51050	0.426643	0.594746	0.593764	0.165289	0.564794	0.253813
Bradi2g51060	0	0	0	0	0	0
Bradi2g51070	2.38809	2.3204	2.67009	6.21721	5.69637	2.48366
Bradi2g51075	0	0	0	0	0	0
Bradi2g51080	60.8288	18.8147	9.45365	15.3959	17.4952	18.645
Bradi2g51090	0.368604	0	0	0	0.512474	0
Bradi2g51100	33.4605	13.5335	13.3186	18.4757	21.8146	27.1362
Bradi2g51110	16.6946	15.5375	14.8499	23.4388	30.0382	18.2405
Bradi2g51120	0	0.61442	2.29995	0	0.426651	0
Bradi2g51123	0	0	0	0.293063	0	0
Bradi2g51126	0	0	0	0	0.314873	0
Bradi2g51130	9.89699	6.32441	3.65456	6.46404	6.49359	6.2672
Bradi2g51135	0	0	0	0	0	0
Bradi2g51140	7.04905	5.52836	5.6548	14.6209	32.0543	16.5751
Bradi2g51150	60.6795	63.4912	22.4501	10.9778	26.6089	33.7239
Bradi2g51160	0	0.114114	0	0	0	0
Bradi2g51170	0.0792905	0.216497	1.34142	0	0.227417	0
Bradi2g51180	22.3119	8.93469	7.54651	6.34805	5.88835	11.7488
Bradi2g51190	0	0.102585	0	0	0	0
Bradi2g51195	0	0	0	0	0	0
Bradi2g51200	17.3188	13.9818	15.5717	16.1261	21.9934	21.1772
Bradi2g51210	2.50402	0.304849	1.23429	1.62643	3.87052	4.17952
Bradi2g51221	0.538977	0.420737	0.505228	0.76911	0.256668	0.306268
Bradi2g51230	0.119653	2.05157	2.84562	5.85335	3.25487	1.62491
Bradi2g51240	13.1491	17.112	16.6204	26.1073	25.2263	17.6261
Bradi2g51247	24.5508	38.4264	22.8362	44.7573	40.5025	37.6215
Bradi2g51255	10.1759	9.50817	8.96597	12.3095	13.0533	9.20167
Bradi2g51270	0	0	0	0	0	0
Bradi2g51272	0	0	0	0	0	0
Bradi2g51274	0.292558	0	0	0	0	0.552213
Bradi2g51276	1.50865	0	0	0	1.08086	0.688711
Bradi2g51280	4.8016	2.75956	4.12268	7.13475	6.07358	6.15386
Bradi2g51291	0	0	0	0	0	0
Bradi2g51300	4.06873	4.34017	2.45434	8.78169	5.73472	5.37727
Bradi2g51310	0.154612	0	0.179857	0.333663	0.178218	0.427308
Bradi2g51320	8.61232	4.51849	3.90814	8.79855	8.44187	12.3839
Bradi2g51331	0.679277	0.406881	0.416601	0.238046	0.484288	0.261821
Bradi2g51340	0.208336	0.287273	0.0957314	0	0.187666	0.324928
Bradi2g51350	22.5348	11.1715	10.3537	13.8864	17.6862	19.2542
Bradi2g51360	0	0	0.319851	0	0	0
Bradi2g51370	76.5678	37.9371	47.8089	49.1104	54.3275	59.9899
Bradi2g51377	10.2431	7.59564	9.89233	14.4166	14.2405	8.12317
Bradi2g51390	14.2316	10.8463	11.9938	18.2873	27.7425	23.7368
Bradi2g51400	0.726567	0.86499	1.36285	2.02002	5.9192	2.88592
Bradi2g51410	0	0	0	0	0	0
Bradi2g51417	0.44951	0.526102	0.428642	0.963923	1.12064	1.10578
Bradi2g51430	8.62701	7.17928	5.31841	10.9496	11.1619	5.97549
Bradi2g51435	0	0	0	0	0	0
Bradi2g51440	90.6104	112.984	112.259	149.324	206.537	96.9781
Bradi2g51450	10.0767	5.17395	4.83207	5.87305	6.7121	6.01648
Bradi2g51460	0.414372	0.1909	0	0	0.287594	0.361118
Bradi2g51463	0.0247217	0	0	0	0	0
Bradi2g51465	0.134397	0.139522	0.0740328	0.163317	0.0748626	0.0421907
Bradi2g51467	8.36002	3.05048	4.13544	6.38413	9.35827	8.80785
Bradi2g51480	3254.09	4356.5	5442.6	3690.06	3144.96	4468.41
Bradi2g51490	0	0.139155	0.21958	0	0	0
Bradi2g51500	141.482	101.67	70.8319	35.2368	43.9976	56.0129
Bradi2g51510	13.4094	11.5101	7.77281	6.17658	11.2596	9.346
Bradi2g51517	21.1397	15.7016	15.6577	15.9302	20.7982	17.0531
Bradi2g51530	0.445826	4.95548	3.189	1.38675	0.636941	1.03107
Bradi2g51540	24.3713	33.2001	18.5679	58.2057	20.2498	19.4129
Bradi2g51550	13.783	15.3593	14.1093	22.9137	21.5668	14.8067
Bradi2g51560	0.163859	0.248703	0.308579	0.234579	0.232126	0.288926
Bradi2g51565	0	0	0	0	0	0
Bradi2g51570	3.05485	1.96185	2.693	2.75554	3.09816	2.12681
Bradi2g51580	4.75372	1.92234	3.89424	5.34083	5.47889	6.84337
Bradi2g51586	18.6334	12.5838	16.311	19.0365	24.944	20.8846
Bradi2g51592	0.460575	0.771021	0.508582	0.192608	0.650618	0.455024
Bradi2g51596	0.620602	0	0	1.39522	0	0
Bradi2g51600	7.66761	8.57358	14.3166	11.2605	9.07284	7.49891
Bradi2g51610	496.763	245.539	264.745	278.824	440.235	559.963
Bradi2g51620	12.9537	12.7428	16.0024	19.6847	24.6376	14.6538
Bradi2g51630	82.2243	26.3334	21.4881	21.2156	40.4516	65.8412
Bradi2g51637	2.36677	1.68506	1.79097	2.07568	1.34697	1.88884
Bradi2g51650	8.14605	9.29132	12.0861	25.0994	17.9428	18.4268
Bradi2g51657	0.537536	0.417981	0.275172	1.28246	0.53389	0.39386
Bradi2g51670	42.8358	25.8546	31.9418	29.6475	38.8496	38.7934
Bradi2g51675	88.3085	57.8201	70.667	69.928	77.9154	95.9866
Bradi2g51680	0	0.0748753	0	0	0.5873	0.438709
Bradi2g51684	0	0	0	0	0	0
Bradi2g51688	0	0	0	0	0.199848	0
Bradi2g51696	1.46615	2.01885	1.5917	2.7405	3.93164	1.08382
Bradi2g51700	44.9656	22.7969	17.8452	19.3493	25.2308	29.2502
Bradi2g51705	9.61077	6.52642	7.64961	31.1747	25.0413	10.5709
Bradi2g51716	48.1223	18.9576	9.42321	8.83241	11.5089	23.0329
Bradi2g51720	1.62019	0.544732	1.00224	3.708	4.38599	3.71622
Bradi2g51727	23.1374	15.2333	16.1603	19.6571	22.5215	15.4984
Bradi2g51734	0	0	0	0.436281	0.294443	0
Bradi2g51741	0	0	0	0	0	0
Bradi2g51750	0.106409	0.0950744	0.297863	0	0	0.188342
Bradi2g51755	0	0.29939	0	0	0	0
Bradi2g51760	14.6067	11.4406	11.6106	24.7225	20.4172	12.735
Bradi2g51770	38.4618	36.8444	47.2968	49.3995	54.2716	45.4968
Bradi2g51777	0	0	0	0.168314	0	0
Bradi2g51790	0	0	0	0	0	0
Bradi2g51800	26.7542	18.4909	28.1283	18.6622	22.0153	26.6091
Bradi2g51807	0.18885	0.0894221	0.0703396	0.068695	0.0709114	0.105048
Bradi2g51820	0.0903434	0.220409	0.185221	0.0947123	0.383634	0.149332
Bradi2g51830	0	0.106683	0.0459316	0.267898	0.0463208	0
Bradi2g51836	0.0577821	0	0.0820597	0	0.0844556	0
Bradi2g51842	0.326833	0.315759	0.251976	0.301854	0.408729	0.362312
Bradi2g51851	0	0	0	0	0	0
Bradi2g51860	13.3793	7.48071	7.75638	18.9421	18.4636	16.1282
Bradi2g51870	6.73404	1.45073	1.63809	1.9797	3.11004	4.6588
Bradi2g51880	0.317965	0.261613	0.241535	0.0895389	0.18255	0.378302
Bradi2g51890	40.3488	34.1604	39.0829	45.2802	42.3181	38.331
Bradi2g51896	0.607815	0	0	1.27384	3.27263	0
Bradi2g51900	4.64422	4.94024	3.05361	5.16412	2.94114	7.12397
Bradi2g51910	0.606837	0.579684	0	0	0	0
Bradi2g51917	2.35035	2.54228	2.16328	2.1956	2.2802	1.82761
Bradi2g51930	0	0	0	0	0	0
Bradi2g51940	0.782993	0.790434	0.103945	0.542637	0.468519	0.247638
Bradi2g51947	0.0330308	0	0	0	0.0919546	0
Bradi2g51957	4.01716	2.99897	3.45112	2.81945	4.05433	3.43443
Bradi2g51967	25.8683	16.9865	16.6667	7.71522	13.086	14.2441
Bradi2g51980	153.313	116.691	193.794	159.963	164.182	162.254
Bradi2g51990	1.09183	1.40696	0.995349	1.64457	1.16002	0.702003
Bradi2g52000	0	0	0	0	0	0
Bradi2g52011	0.967265	0.495394	0.613716	0	0.77959	0.585217
Bradi2g52016	3.79178	1.72648	2.74605	4.23222	6.1509	4.60275
Bradi2g52022	9.61653	0	0	0	6.48737	12.3549
Bradi2g52026	1.39408	0.360599	0.563699	0.875403	0.575795	0.710911
Bradi2g52030	1.00056	2.5106	2.61953	7.16437	7.38857	2.11033
Bradi2g52040	0	0	0	0	0	0
Bradi2g52050	0	0	0	0	0	0
Bradi2g52060	30.2925	26.3674	30.3707	41.4092	38.612	37.5853
Bradi2g52070	34.1368	22.1114	13.3799	10.6567	11.8254	14.0921
Bradi2g52077	0.415704	0.525617	1.16654	1.06649	0.707021	0.599491
Bradi2g52090	0	0.379684	0.241509	0	0	0
Bradi2g52095	0	0	0	0	0	0
Bradi2g52101	2.04363	0.262929	0	1.88906	0	2.55207
Bradi2g52110	16.0822	17.4119	7.91283	10.1128	13.8637	6.64473
Bradi2g52121	0.639739	0.908995	0.913663	1.9093	0.309807	0
Bradi2g52130	1.39922	8.30558	4.96791	6.56314	3.12096	3.56362
Bradi2g52140	0.573708	3.19979	1.64085	1.7268	1.3295	0.394288
Bradi2g52150	0.120986	0.0605926	0.125255	0.0621967	0.126898	0.292528
Bradi2g52155	0.21878	0.385029	0	0.491968	0	0
Bradi2g52160	0.341676	1.74506	0.925962	0.788551	1.17117	0.565969
Bradi2g52170	1.46874	1.29563	1.48986	3.01374	2.46668	1.44606
Bradi2g52180	120.067	21.8073	26.5763	30.8945	58.8129	108.509
Bradi2g52187	1.47596	1.52334	1.46918	2.62655	2.99267	2.39413
Bradi2g52197	0	0	0	0	0	0
Bradi2g52210	0	0	0	0	0	0
Bradi2g52220	0.995893	0.109754	0.460722	0.454045	0.307757	0.448676
Bradi2g52227	4.90274	1.53551	1.51052	4.47824	4.57421	1.90818
Bradi2g52240	0	0	0	0	0	0
Bradi2g52250	2.19614	3.72355	4.10171	11.1897	17.2104	7.20537
Bradi2g52260	45.4805	22.4788	1.16708	43.4333	16.161	17.3183
Bradi2g52270	38.3099	31.8777	22.8812	29.2357	25.3332	28.8908
Bradi2g52295	10.175	31.1574	26.1557	3.31322	6.11365	7.55589
Bradi2g52298	9.00717	7.92613	10.8758	10.4004	10.8694	9.74026
Bradi2g52300	0.495162	2.6707	12.2504	11.3433	1.38346	0.156347
Bradi2g52310	3.06827	3.05641	7.66947	6.11329	1.2623	1.21674
Bradi2g52317	0.520252	0.929289	0.638694	1.03883	0.677401	0.115928
Bradi2g52330	66.0586	133.793	267.241	309.225	94.5093	73.198
Bradi2g52336	8.05965	4.20588	5.50365	6.14064	14.1285	6.85676
Bradi2g52342	5.70026	6.81465	16.8942	11.4149	9.08299	4.2679
Bradi2g52350	15.3095	14.7311	15.6062	21.5954	26.5797	17.3333
Bradi2g52356	29.5542	28.4593	40.3253	44.5582	45.9818	48.3924
Bradi2g52362	6.68376	5.04203	3.63692	6.62733	6.82923	7.28287
Bradi2g52370	61.4467	27.5122	11.2582	21.6148	19.6788	35.3222
Bradi2g52375	0.404363	0.190647	0.567801	0.425717	0	0
Bradi2g52380	0.251598	0.219548	0.731031	0	0	0
Bradi2g52385	0	0	0	0	0	0
Bradi2g52390	5.2858	3.55872	0.770262	1.54143	4.61448	6.23415
Bradi2g52400	83.3513	63.1062	57.9955	129.454	151.89	137.575
Bradi2g52405	0	0	0	0	0	0
Bradi2g52410	0.11324	0.106547	0	0.246008	0.162625	0
Bradi2g52417	12.1249	13.4149	9.75755	13.5619	11.1797	10.5198
Bradi2g52430	3.6991	1.68788	1.43336	2.9102	2.71431	1.25503
Bradi2g52437	13.6746	6.77598	3.77135	3.52968	3.81691	4.75197
Bradi2g52450	6.23018	3.34602	2.97349	4.40216	3.73361	3.31022
Bradi2g52455	1.58935	1.00945	0.297108	0.389679	0.475002	0.625477
Bradi2g52460	0	0	0.141124	0.216422	0.141957	0
Bradi2g52470	45.0174	41.4812	45.5487	46.0557	45.6061	38.6474
Bradi2g52476	0.214112	0.42055	0	0	0	0
Bradi2g52480	5.71567	5.47148	3.26959	5.09999	4.83116	5.85402
Bradi2g52490	1.0173	0.515093	0.307307	0	0.303763	0.236077
Bradi2g52500	1.8847	1.04096	0.586011	1.44212	1.46783	0.517821
Bradi2g52510	4.73279	8.19627	1.04168	4.58735	1.51247	1.08083
Bradi2g52520	0	0	0	0	0	0
Bradi2g52525	0	0	0	0	0	0
Bradi2g52530	0	0	0	0	0	0.357065
Bradi2g52540	5.44292	6.69606	3.79328	6.42321	7.45132	4.59395
Bradi2g52560	9.28154	5.53845	6.28386	8.03826	8.33663	7.89682
Bradi2g52566	0	0	0.162376	0	0	0.212156
Bradi2g52570	0.977544	1.0033	0.983073	1.37181	1.17587	1.3658
Bradi2g52580	6.32349	8.94691	8.54765	22.038	23.4543	8.46797
Bradi2g52586	3.282	1.66145	1.40998	2.26221	2.53333	3.04968
Bradi2g52590	35.7174	35.2242	28.8445	20.3556	43.3606	28.2937
Bradi2g52600	27.9848	8.70489	9.01864	12.8163	11.0337	17.7786
Bradi2g52610	36.7638	32.0692	28.6111	56.2943	76.8689	52.6004
Bradi2g52620	0.318288	0.146571	0.442559	0.333301	0	0.271646
Bradi2g52630	0	0	0	0	0	0
Bradi2g52640	0	0.347788	0	0.204124	0.134781	0
Bradi2g52650	18.2922	15.4455	17.5647	21.5628	25.2477	18.7433
Bradi2g52655	0	0	0	0	0	0
Bradi2g52660	22.4774	29.7634	29.8755	60.0015	41.5701	25.4839
Bradi2g52670	155.962	161.776	287.023	329.912	296.575	214.134
Bradi2g52675	0	0	0	0	0	0
Bradi2g52680	4.40717	3.84753	1.08935	7.09453	7.86627	1.2073
Bradi2g52683	0	0	0	0	0	0
Bradi2g52686	0	0	0	0	0	0
Bradi2g52690	2.12373	2.71162	3.62644	4.86137	3.58678	3.18089
Bradi2g52695	0.253914	0.149956	0.120125	0.185871	0	0
Bradi2g52700	0.644901	0.152522	0	0.342842	0.342342	0.421158
Bradi2g52710	83.3349	80.3562	77.129	128.428	172.993	157.526
Bradi2g52720	264.224	285.628	299.186	475.564	448.595	418.755
Bradi2g52730	80.0844	147.087	153.795	235.887	251.26	183.454
Bradi2g52740	2.76243	0.717623	1.62525	4.50543	17.4708	4.21512
Bradi2g52750	6.40187	2.50543	2.72431	5.45595	4.23891	6.32787
Bradi2g52760	0	0.105486	0.0740049	0	0	0
Bradi2g52770	24.5015	17.7644	16.2732	11.6298	18.9788	14.9847
Bradi2g52777	54.8737	32.8263	71.2951	41.8439	79.3959	83.841
Bradi2g52790	14.8056	25.7479	73.7959	98.5764	78.8925	31.7885
Bradi2g52800	14.8586	22.2427	18.8002	22.1485	18.0851	19.0345
Bradi2g52803	1.07236	0.515547	0.834148	1.42061	1.49139	1.13022
Bradi2g52810	6.75383	6.51873	6.8547	2.79711	5.82191	4.16305
Bradi2g52815	0	0	0	0	0	0
Bradi2g52820	0.194712	0.496464	0.555558	0.433875	1.41675	0
Bradi2g52823	0	0	0.617055	0	0	0
Bradi2g52826	0	0	0	0	0	0
Bradi2g52830	2.32772	2.9756	4.99452	5.86997	7.95851	3.97519
Bradi2g52840	0.214393	0.227371	0.175541	0.895226	0.583666	0.295512
Bradi2g52850	16.1573	5.82389	9.96601	9.77494	11.8077	14.5994
Bradi2g52860	10.1864	9.26476	11.1443	13.0562	9.44888	8.66362
Bradi2g52865	4.5646	0.181971	0.851864	0	1.99057	1.75238
Bradi2g52870	22.8479	5.54629	5.15482	0.419763	2.5059	12.7924
Bradi2g52881	1.35914	4.26666	4.76606	0	3.15873	6.39368
Bradi2g52890	286.814	200.739	151.282	180.443	234.006	277.431
Bradi2g52900	12.4913	4.80818	5.11816	9.1475	10.6599	14.1039
Bradi2g52910	3.28725	6.6524	7.543	17.519	16.8293	7.80895
Bradi2g52920	25.2388	58.3131	99.5999	117.805	108.883	51.8282
Bradi2g52930	1.05302	4.88194	30.4888	14.1891	5.84288	3.13937
Bradi2g52940	84.6204	383.485	501.028	318.81	147.582	105.541
Bradi2g52947	4.04394	34.4207	39.8913	17.927	3.53742	3.38683
Bradi2g52955	1.43481	2.52192	0.762407	0.670209	0.556359	0.932247
Bradi2g52962	1.67918	2.62642	0.792995	0.385516	0.256778	0.810644
Bradi2g52970	1.22502	0.455958	1.23206	0.621673	0.729437	1.42242
Bradi2g52977	32.2021	12.0172	3.4914	9.90486	14.2025	25.3242
Bradi2g52987	9.54662	7.6748	5.15735	11.2939	10.5207	13.848
Bradi2g52993	0	0	0	0	0	0
Bradi2g53000	12.614	10.0711	8.60799	10.2318	9.76055	11.0868
Bradi2g53010	6.42312	7.83422	7.2572	6.77057	5.02666	4.82193
Bradi2g53020	4.23456	3.0403	3.21027	4.44207	5.20104	2.9055
Bradi2g53023	0.198453	0	0	0	0	0
Bradi2g53027	0	0	0	0	0	0
Bradi2g53033	0	0	0	0	0	0
Bradi2g53040	2.13722	1.10418	1.72362	3.54255	1.70654	1.5616
Bradi2g53045	0	0	0	0	0	0
Bradi2g53050	10.7916	14.1856	12.4477	27.1842	20.3875	9.27445
Bradi2g53060	3.2609	3.14599	3.82435	5.31134	6.60347	4.02853
Bradi2g53070	0	0	0	0	0	0
Bradi2g53076	176.634	180.387	153.911	167.101	160.203	157.975
Bradi2g53082	183.294	172.927	151.072	172.504	183.44	172.63
Bradi2g53090	11.5368	10.511	12.5619	11.0721	10.8115	11.1074
Bradi2g53100	71.4771	22.6234	22.1827	23.4992	33.753	43.6785
Bradi2g53107	1.05981	2.73069	2.75347	8.36388	9.70395	2.82265
Bradi2g53120	0	1.37688	0.382616	0.291724	1.56523	0.237523
Bradi2g53130	1.16673	1.02514	1.27192	1.65711	3.01715	2.03153
Bradi2g53140	0.3009	0.130911	0.713652	0.815964	0.707378	0.264316
Bradi2g53150	54.3347	33.5887	28.3049	25.6622	36.8317	36.4231
Bradi2g53160	24.2491	5.0722	6.35164	7.0179	10.2317	17.6001
Bradi2g53170	6.61216	3.11661	2.86399	8.60408	21.8222	14.0548
Bradi2g53180	46.1458	35.1068	33.901	55.5084	51.0958	43.8547
Bradi2g53182	20.0492	8.76554	11.9438	14.1798	16.7752	15.1864
Bradi2g53190	7.23133	2.35932	1.81788	2.92912	2.52512	3.32741
Bradi2g53200	114.034	26.1134	12.8513	13.4739	15.2197	41.5714
Bradi2g53210	4.07141	12.7006	24.1883	30.1115	24.6605	9.23848
Bradi2g53220	48.8306	75.7758	66.3195	161.917	167.954	98.1579
Bradi2g53235	0.0805628	0.0557869	0.145503	0.106897	0.330992	0.286986
Bradi2g53250	0.160133	0.158304	0.0732487	0.865554	0.658756	0.170442
Bradi2g53260	7.28801	6.69107	9.27365	4.84502	7.89125	7.57707
Bradi2g53267	23.087	19.7276	18.1014	26.8055	28.4668	14.4412
Bradi2g53272	0.158715	0.453534	0	0.338678	0	0
Bradi2g53277	0.0488042	0.0516779	0.101949	0.0987861	0.100436	0.228065
Bradi2g53283	0	0	0	0	0	0
Bradi2g53289	1.45545	1.53416	1.09959	0.706475	1.8206	1.47952
Bradi2g53297	0	0.058259	0	0	0.0897178	0
Bradi2g53310	0.179764	0	0	0.375973	0.644347	0.151686
Bradi2g53320	0.0604448	0.36659	0.173808	1.08033	0	0
Bradi2g53330	75.9948	28.6223	10.0214	50.9503	20.2748	40.87
Bradi2g53340	63.0461	111.627	105.485	208.481	169.696	67.7114
Bradi2g53347	2.72566	1.43589	2.00395	2.71048	2.41975	2.2745
Bradi2g53353	2.72387	2.59656	2.19281	2.88614	0.952929	3.01286
Bradi2g53360	37.6749	32.5112	27.9877	38.1724	37.1995	31.9301
Bradi2g53368	1.03039	0.847398	0.886262	1.87492	1.25693	1.34435
Bradi2g53377	1.1011	0.321848	0.601123	1.56399	2.57886	1.23902
Bradi2g53390	9.0115	6.26052	6.40509	12.6848	17.8964	13.0843
Bradi2g53400	27.9974	17.5303	21.8291	26.3692	18.8742	18.7898
Bradi2g53411	7.30734	1.76554	2.67778	3.52757	4.1795	5.50032
Bradi2g53420	0.337189	0.337764	0.459471	0.378506	0.153952	0.301642
Bradi2g53421	1.15567	1.96686	1.57019	0.773328	1.0351	0.560269
Bradi2g53422	0	0	0	0	0	0
Bradi2g53425	4.0455	0.9032	1.04693	2.44604	0.917556	1.30999
Bradi2g53430	420.518	282.803	209.502	178.073	206.805	308.771
Bradi2g53440	2.2837	1.237	1.48825	1.84848	1.04547	1.32947
Bradi2g53450	0.136456	0.0439371	0.125579	0.657199	0.316808	0
Bradi2g53460	62.4413	23.1086	17.0422	19.3619	33.9056	39.6994
Bradi2g53470	46.2124	57.1695	9.29284	35.7481	12.5144	14.5566
Bradi2g53478	0	0	0	0	0	0
Bradi2g53483	0	0	0	0	0	0
Bradi2g53486	0	0	0	0	0	0
Bradi2g53495	0	0	0	0	0	0
Bradi2g53497	0	0	0	0	0	0
Bradi2g53500	0	0	0	0	0	0
Bradi2g53510	0	0	0	0	0	0
Bradi2g53520	0.464316	0.761655	1.11319	1.11252	1.20975	0.43754
Bradi2g53530	20.5874	18.135	16.8129	29.6698	35.6651	26.2863
Bradi2g53540	0.354138	0.0341636	0.0971372	0.145098	0.149217	0.0591304
Bradi2g53541	0.399969	0.183008	0.86573	0.34502	0.631144	0.514488
Bradi2g53542	1.42349	0.324794	4.07816	1.12032	1.98095	2.12301
Bradi2g53546	0.291654	0	0	0	0	0
Bradi2g53550	9.96038	10.0584	12.2664	8.52702	4.33929	5.04887
Bradi2g53561	0.128649	3.59178	98.0313	15.3403	2.55738	1.43132
Bradi2g53570	0	0.194009	0.29913	0	0	0
Bradi2g53580	2.78103	7.19413	11.1207	11.3405	56.8939	26.2954
Bradi2g53590	11.4382	27.9829	24.2016	59.2878	65.4223	27.6517
Bradi2g53600	6.76764	3.81613	3.54339	3.72886	4.975	5.00517
Bradi2g53610	0	0	0	0	0	0
Bradi2g53620	269.369	207.226	36.063	92.0086	58.6287	152.27
Bradi2g53630	0.197173	0.200302	0	0.197898	0	0.153141
Bradi2g53640	0	0	0	0	0	0
Bradi2g53650	7.39743	5.9901	3.81662	8.55452	10.4166	7.48712
Bradi2g53655	0	0	0	0	0	0
Bradi2g53661	0.611541	0.283451	0	0	0.43448	0.536635
Bradi2g53670	5.24991	3.45652	4.69164	4.89155	4.5819	3.62592
Bradi2g53680	0	0	0	0.206068	0.138092	0
Bradi2g53690	0.223696	0.317357	0.184706	0.182583	0.124987	0.0691742
Bradi2g53700	29.9728	31.8329	16.4902	11.5017	1.0415	4.94855
Bradi2g53711	0	0	0	0	0	0
Bradi2g53720	54.3367	33.9259	32.5279	19.9732	31.0934	32.4525
Bradi2g53730	117.301	72.8452	70.9238	132.909	136.526	170.151
Bradi2g53740	19.6354	8.31593	9.69377	14.9531	13.9587	16.2027
Bradi2g53750	19.7273	35.1981	15.9631	34.4973	13.8743	12.1329
Bradi2g53760	5.16612	1.74013	3.72965	4.15477	2.51508	2.97801
Bradi2g53770	0	0	1.60235	1.24026	0.809575	1.04181
Bradi2g53780	73.7955	124.327	65.2161	68.0156	55.4183	45.689
Bradi2g53790	12.955	9.8326	9.80362	9.79355	11.2043	8.58164
Bradi2g53800	0.232408	0.070695	0	0	0	0
Bradi2g53810	24.5746	20.3232	12.8888	35.1373	22.9154	26.7209
Bradi2g53820	38.4102	15.4586	11.399	17.3394	14.9495	19.8273
Bradi2g53830	1.37532	1.00501	0.775171	0.309276	1.18515	0.721545
Bradi2g53840	0	0.467425	0	0	0	0
Bradi2g53850	0	0	0	0	0	0
Bradi2g53861	0.255813	0.487793	0	0	0	0
Bradi2g53865	0	0	0	0	0	0
Bradi2g53870	1.73963	1.08016	0.855662	1.36015	1.3332	1.36025
Bradi2g53880	0	0.174898	0	0	0	0
Bradi2g53890	2.12942	1.67485	1.1721	4.42682	5.21663	3.95031
Bradi2g53900	2.49208	2.03817	1.49939	1.25904	0.417459	0.705088
Bradi2g53910	7.17389	9.65387	7.76851	6.36942	4.32858	4.92948
Bradi2g53920	0	0.253978	0	0	0	0
Bradi2g53930	0	0	0	0	0	0
Bradi2g53940	0.125878	0.26702	0.88374	0.544449	0.390855	0.268991
Bradi2g53950	0.142852	0.0607402	0	0	0	0
Bradi2g53960	404.075	346.622	280.038	268.761	279.931	317.499
Bradi2g53970	55.777	53.818	31.7406	26.6367	20.7331	29.7704
Bradi2g53975	1.64433	3.3948	2.43545	0	0	2.4923
Bradi2g53980	22.9655	10.6395	11.4434	11.5891	18.2171	23.2592
Bradi2g53990	29.2557	15.5439	13.1966	10.3443	19.9003	25.0961
Bradi2g54000	8.31867	4.97263	5.3022	6.44248	7.93441	7.66325
Bradi2g54010	16.2578	2.26595	1.22491	3.72467	5.38101	8.26907
Bradi2g54020	5.00408	5.60451	4.17589	4.39003	2.36164	2.93857
Bradi2g54030	0	0	0	0	0	0
Bradi2g54033	0	0	0	0	0	0
Bradi2g54036	0	0	0.521494	0	0	0
Bradi2g54040	30.5169	27.1831	17.8661	17.0335	15.945	16.7463
Bradi2g54047	20.4898	24.0543	19.2781	22.3334	17.9432	20.3232
Bradi2g54060	0	0.207478	0	0.251173	0.331064	0
Bradi2g54067	70.8877	46.7287	48.4958	47.7081	66.6826	60.7147
Bradi2g54080	12.7871	7.40106	4.34096	8.04449	9.5261	6.31649
Bradi2g54090	1.74909	0	0	1.09619	15.8334	4.36899
Bradi2g54095	0	0	0	0	0	0
Bradi2g54100	0.32546	0.166529	0.368723	0.248879	0.387678	0.398226
Bradi2g54110	4.81098	7.48221	14.1751	26.8955	21.014	16.691
Bradi2g54120	187.516	64.5853	51.4807	46.4347	94.6399	154.378
Bradi2g54127	97.0686	66.6977	62.92	90.2779	113.908	135.709
Bradi2g54138	8.8814	1.6684	1.72913	2.37203	2.20331	8.03546
Bradi2g54150	0.321355	0.190005	0.0897861	0.26677	0.35913	0.153884
Bradi2g54160	32.3878	30.6084	26.2073	28.6699	36.075	25.0928
Bradi2g54170	31.9198	26.8056	23.9941	27.1902	23.2152	21.6211
Bradi2g54177	12.0633	6.76522	1.33568	1.2278	1.80524	5.22804
Bradi2g54183	0	0.11299	0	0	0	0
Bradi2g54190	17.3882	17.5593	14.7462	22.9122	24.1058	14.5397
Bradi2g54200	51.0929	38.4509	37.6251	38.0569	61.8054	70.0266
Bradi2g54206	0	0	0	0	0	0
Bradi2g54210	36.7555	62.0674	47.9916	117.725	132.903	59.6375
Bradi2g54220	8.96763	11.9056	8.45587	21.2312	17.8356	11.639
Bradi2g54222	0	0	0	0	0.383093	0
Bradi2g54224	0	0	0	0	0	0
Bradi2g54226	8.68354	17.4574	0	9.5215	8.78099	0
Bradi2g54230	4.89552	3.76299	4.26359	6.07878	5.58424	3.16157
Bradi2g54240	12.9828	6.88439	4.76165	8.6162	10.6951	6.4069
Bradi2g54250	47.5212	21.4722	21.9121	16.1257	28.3905	39.0128
Bradi2g54260	3.15262	6.7786	10.812	10.5994	10.2868	6.69269
Bradi2g54270	0	0	0	0	0	0
Bradi2g54290	17.0508	12.9672	14.0878	14.7703	16.1873	17.1971
Bradi2g54300	0.579127	9.40524	6.89224	2.15788	0.846826	0.322753
Bradi2g54310	0.347382	0	0	0	0	0
Bradi2g54320	19.5601	17.3429	16.4184	21.1432	24.0223	22.1042
Bradi2g54330	0.306603	0.0531588	0.143736	0	0.0699619	0.16309
Bradi2g54340	19.7556	11.0178	11.7509	12.2552	22.7728	20.2976
Bradi2g54350	0	0.0706126	0	0	0	0
Bradi2g54360	0.401217	1.09845	1.35585	3.95596	4.25352	0.800357
Bradi2g54367	2.58654	0.574368	0.673924	3.38583	1.52561	1.43883
Bradi2g54380	31.3223	42.1024	33.626	48.5664	44.4234	29.6031
Bradi2g54385	0	0.338108	0.540527	0	0	0
Bradi2g54390	4.15212	4.79841	4.64879	14.5697	11.6441	6.13259
Bradi2g54391	0	0	0	0.338115	0	0
Bradi2g54392	0	0.756869	1.58076	0	0	0
Bradi2g54395	0	0	0	0	0	0
Bradi2g54400	0.123631	7.80634	4.85149	1.29457	0	0
Bradi2g54410	213.527	417.678	225.154	122.008	194.473	306.253
Bradi2g54421	0.841175	1.56528	1.44983	0.326805	0.379687	0.801619
Bradi2g54430	0.696553	122.556	485.694	64.4752	7.56315	5.07469
Bradi2g54441	0.504926	0.500147	1.40589	3.55142	2.09883	2.1294
Bradi2g54450	45.2374	88.3629	57.2205	138.626	203.663	112.236
Bradi2g54460	50.638	40.3477	47.3374	38.0144	43.7333	56.3029
Bradi2g54470	0.567721	1.48964	0.548289	2.14746	0.559275	1.03232
Bradi2g54476	0	0	0	0	0	0
Bradi2g54480	23.0716	27.6925	25.1377	31.9458	29.2932	29.8307
Bradi2g54500	1.89376	0.153319	0	1.50556	0.745444	0.614652
Bradi2g54510	0.855348	0.379059	0.366586	0.938385	0.738353	0.628112
Bradi2g54520	6.77048	7.91737	8.23089	26.3309	40.677	19.3956
Bradi2g54530	0	0.0389155	0.15769	0.232661	0.319435	0.183107
Bradi2g54540	1.81217	4.82248	6.32296	5.84774	4.6261	3.85166
Bradi2g54550	123.238	121.784	76.435	86.5554	100.347	102.446
Bradi2g54555	0.602515	0.277733	0	0	0.141501	0.484971
Bradi2g54560	0	0.259364	0	0	0	0
Bradi2g54570	0.0492739	0.319701	0.206799	0.315092	0.346319	0
Bradi2g54580	21.0097	25.6093	22.4003	43.3428	28.3474	25.3319
Bradi2g54585	0	0.136017	0.186753	0.830952	0.383848	0.210012
Bradi2g54590	0	0	0	0	0	0
Bradi2g54595	7.62125	6.97654	9.30544	9.96172	12.356	10.2627
Bradi2g54600	12.5262	17.4998	17.7442	38.0517	44.3751	26.4884
Bradi2g54603	0	0	0	0	0	0
Bradi2g54607	0.247989	0.428351	0	0.103851	0.14068	0.0832093
Bradi2g54613	0	0.43321	0	0	0.854704	0
Bradi2g54620	3.84245	5.57116	7.97796	13.4053	8.66879	5.61687
Bradi2g54630	11.3479	12.4023	14.9227	19.9609	15.0367	10.4349
Bradi2g54640	13.4308	8.98467	9.7915	11.7675	10.0572	8.45174
Bradi2g54650	0.164531	0	0	0	0.225931	0
Bradi2g54660	1.71765	0.967283	3.36519	5.57313	5.34585	2.85743
Bradi2g54670	39.2465	26.0191	20.3532	7.87319	22.1273	28.6275
Bradi2g54680	3.1044	8.37148	4.12069	6.18394	9.96811	2.67502
Bradi2g54690	0.0577512	0.598307	0.0824931	0.868326	2.38333	0
Bradi2g54697	0.0625782	0.240312	0.0529268	0.123732	0.0847112	0
Bradi2g54704	0.621971	0	0.889818	1.34943	0	2.0513
Bradi2g54711	0	0.270636	0.709549	1.02038	0.676902	0
Bradi2g54720	0	0	0	0	0	0
Bradi2g54731	0	0	0	0	0	0
Bradi2g54740	0	0	0	0	0	0
Bradi2g54745	0.131113	0	0	0	0.185788	0
Bradi2g54750	0	0	0	0	0	0
Bradi2g54760	0	0	0	0.50989	0	0
Bradi2g54770	2.70592	3.1068	3.10801	6.42624	7.14865	4.8557
Bradi2g54777	0	0.239554	0.830655	0.656064	0	0
Bradi2g54784	0	0	0	0	0	0
Bradi2g54791	4.20288	3.193	7.27298	9.10708	6.17503	8.46485
Bradi2g54795	0.246259	0.504909	0	1.55472	0	0
Bradi2g54800	1.14458	1.04866	0.932098	2.37505	1.55843	0.945736
Bradi2g54803	0	0	0	0	0	0
Bradi2g54806	0	0	0	0	0	0
Bradi2g54810	32.6059	7.84524	3.35951	17.5537	3.38004	4.94832
Bradi2g54812	2.7368	2.78684	0	4.80043	5.71562	6.35751
Bradi2g54814	0.390294	0.338403	2.22531	5.2476	5.13477	1.42646
Bradi2g54817	1.81789	2.08478	2.05975	4.24157	4.04847	1.97374
Bradi2g54824	0	0	0	0	0	0
Bradi2g54830	0.325959	0.0938063	0.180394	0.724895	0.529664	0.272519
Bradi2g54840	1.79333	1.82834	1.78669	2.37877	2.73007	2.45223
Bradi2g54850	7.27071	41.9922	1.35214	0.723933	0.134138	0.199655
Bradi2g54860	10.7347	9.87851	8.17878	12.4179	13.6839	11.4058
Bradi2g54870	21.5518	27.2013	25.2576	29.6842	30.4099	20.1532
Bradi2g54880	11.6346	7.66277	8.33132	6.54539	6.54732	10.7705
Bradi2g54890	100.306	142.098	80.9472	53.1114	40.5154	38.2188
Bradi2g54900	23.5981	26.6885	38.5577	38.0144	35.4968	28.4427
Bradi2g54910	0	0	0.260808	0	0.519379	0.893587
Bradi2g54920	56.3729	27.8707	15.1981	63.7281	68.1697	49.0251
Bradi2g54927	2.43811	7.1546	10.1371	3.97881	3.01541	3.16296
Bradi2g54940	3.85886	2.8781	1.99883	4.42126	1.99659	3.45967
Bradi2g54945	0	0	0	0	0	0
Bradi2g54950	7.27907	1.95557	1.16579	6.39868	6.47363	7.63412
Bradi2g54955	0	0	0	0	0	0
Bradi2g54957	0	0	0	0	0	0
Bradi2g54960	14.0934	17.2927	17.0031	14.3946	24.3689	17.0844
Bradi2g54970	2.30112	3.87385	0.73019	0.564272	14.3306	1.84485
Bradi2g54980	0.201086	0.141961	0.140972	0	0.0710325	0
Bradi2g54990	4.03808	0.850923	2.59638	3.96461	0.645937	1.51055
Bradi2g55000	0	0.273543	0	0	0.213205	0
Bradi2g55010	24.701	31.4431	8.68962	7.2793	3.23752	5.95044
Bradi2g55020	6.60775	6.89142	10.8294	13.0096	12.4023	7.02283
Bradi2g55030	0.581252	0.900806	3.62438	5.21851	2.82098	1.87769
Bradi2g55040	1.58793	0.729942	1.81776	2.46304	2.21228	1.62906
Bradi2g55045	0	0	0	0	0	0
Bradi2g55050	67.7019	125.813	133.235	148.222	158.222	109.661
Bradi2g55060	0.219507	0	0.154464	0.228051	0	0.36197
Bradi2g55070	80.5381	22.6062	10.7356	38.4588	35.2519	36.5708
Bradi2g55077	4.02444	3.69564	3.47794	23.5054	23.2318	13.9091
Bradi2g55090	31.915	29.6807	19.703	30.5336	43.0489	33.074
Bradi2g55100	10.0911	9.0871	7.10323	15.3103	11.8206	12.718
Bradi2g55110	1.64738	2.08202	1.8506	1.64765	1.87743	3.13223
Bradi2g55120	13.7852	22.1799	527.993	1163.79	231.044	45.1533
Bradi2g55126	1.91433	1.77531	4.95606	5.46419	2.66557	2.90973
Bradi2g55132	15.4677	9.34891	30.7602	36.261	30.1132	20.5778
Bradi2g55140	0.198738	0.364371	0.568499	0	0.281397	0.34809
Bradi2g55150	1447.25	2049.64	1666.1	1719.26	1838.53	1639.94
Bradi2g55160	1.38372	0.391602	0.268152	1.23227	0.180342	0.813623
Bradi2g55170	21.2298	14.6452	10.5862	12.3221	16.2837	15.9571
Bradi2g55180	82.5256	40.215	27.9885	27.3243	36.8811	41.425
Bradi2g55185	4.52458	2.4126	2.65968	0.491497	1.97293	2.10664
Bradi2g55190	0.388587	0.283043	0.651114	1.2534	1.39767	0.772828
Bradi2g55200	95.2354	61.9005	102.622	134.559	153.405	153.368
Bradi2g55210	45.9364	30.1643	35.9046	33.2536	39.704	36.6336
Bradi2g55213	0.0587136	0.0591287	0.243279	0.239548	0.164611	0.373386
Bradi2g55217	10.5643	7.11688	6.11086	4.92032	7.04232	6.9257
Bradi2g55223	0	0	0	0	0	0
Bradi2g55230	0.434134	0.0318263	0.0420612	0.185217	0.128358	0.0959662
Bradi2g55240	66.99	65.0315	64.1729	59.0696	65.8818	55.114
Bradi2g55250	2.223	8.38471	17.6192	8.51805	10.241	2.14251
Bradi2g55260	0	0.189465	2.334	0	0.578627	0
Bradi2g55270	0	0	0	0	0	0
Bradi2g55280	0	0	0	0	0	0
Bradi2g55290	0.308235	0.422251	0.109269	0	0.110704	0.277341
Bradi2g55292	0	0	0	0.0702242	0	0.0563365
Bradi2g55294	0	0.151516	0	0.46879	0	0
Bradi2g55295	0	0	0	0	0	0
Bradi2g55296	0	0	0	0	0	0
Bradi2g55297	1.48674	105.214	95.6297	119.375	12.9485	4.44206
Bradi2g55303	0	0	0	0	0	0
Bradi2g55310	7.5067	1.2716	4.35259	11.4004	11.5549	13.6853
Bradi2g55313	0	0	0	0	0	0
Bradi2g55320	0.2794	0.237601	0.0636775	0.470773	0.646007	0.144511
Bradi2g55340	12.9578	18.0579	15.9711	30.529	33.9023	19.7603
Bradi2g55345	0	0	0.273479	0	0	0
Bradi2g55351	7.04934	6.42459	5.66758	10.9475	13.0009	8.22868
Bradi2g55360	10.5616	8.88736	15.1902	14.1468	17.6393	17.6656
Bradi2g55370	0	0	0	0	0	0
Bradi2g55380	83.4149	65.9841	84.6353	54.7422	32.6729	54.7343
Bradi2g55390	15.0692	21.2345	18.9466	18.7095	12.555	9.57972
Bradi2g55407	6.02915	3.8851	5.31078	10.2958	6.44741	7.00603
Bradi2g55417	1.3872	0.728966	1.28938	1.58251	1.78111	1.31347
Bradi2g55430	14.7247	17.9001	14.2805	24.8629	18.6569	10.3335
Bradi2g55440	0.119056	0.08097	0.219844	1.78396	1.99202	0.439792
Bradi2g55450	30.2995	119.473	98.7888	38.492	21.7244	20.1464
Bradi2g55460	56.3615	30.5606	25.4684	19.0724	47.6097	56.4029
Bradi2g55470	11.4927	8.3316	7.71214	9.0227	11.2525	11.6414
Bradi2g55477	19.1479	5.98199	6.44156	7.04101	13.2338	12.6136
Bradi2g55490	2.02015	0.756555	0.704182	1.34599	2.44344	2.79463
Bradi2g55497	18.5909	8.42946	12.5039	15.0015	15.0934	15.7937
Bradi2g55510	0	0	0	0	0	0
Bradi2g55520	1.01711	0.718594	1.23574	4.18767	4.1666	2.34491
Bradi2g55525	0	0.539761	0	0	0	0
Bradi2g55530	4.4752	2.68207	2.15557	3.79747	6.35892	4.92085
Bradi2g55540	0.24966	0.120156	0.173042	0	0	0.10335
Bradi2g55550	0	0	0	0	0	0
Bradi2g55560	42.7402	27.3966	21.5596	20.9108	22.2009	34.3635
Bradi2g55567	8.44175	9.42117	13.0036	8.67891	9.56879	9.97901
Bradi2g55573	0	0	0.660662	0	0.215331	0
Bradi2g55580	3.36397	3.63058	6.5316	5.48298	5.78309	4.15595
Bradi2g55590	0.800391	0.877443	1.3876	3.03687	4.3664	1.57267
Bradi2g55600	21.1848	13.6484	6.80354	30.2741	37.0235	29.2414
Bradi2g55610	0	0	0	0	0	0
Bradi2g55620	0	0	0	0	0.692884	0
Bradi2g55630	12.4696	4.98913	10.2639	15.4606	26.5934	22.2875
Bradi2g55640	7.6242	7.08932	9.53811	15.1321	15.4968	7.15965
Bradi2g55650	1.21975	0.758633	2.00348	1.85332	1.96919	4.13919
Bradi2g55660	15.7226	15.0829	11.4727	17.6886	19.9143	15.5271
Bradi2g55667	0.109262	0	0	0.244868	0	0
Bradi2g55673	0.139013	0.0616865	0.1259	0.0342098	0.0211135	0.120552
Bradi2g55680	0	0	0	0	0	0
Bradi2g55690	48.1359	34.5737	70.3151	94.2144	98.2837	93.8982
Bradi2g55692	3.02867	2.08379	9.28805	10.6318	7.91628	5.60203
Bradi2g55694	12.7298	10.7113	19.7377	39.0754	22.5442	27.8419
Bradi2g55697	2.81553	6.98154	7.76542	8.12352	9.09729	6.18481
Bradi2g55710	6.68914	6.15344	6.31616	9.37524	11.5781	9.99315
Bradi2g55720	15.2499	10.6746	9.00224	9.83738	15.5469	21.6313
Bradi2g55725	1.16883	0.920435	1.0992	0	1.65652	1.95659
Bradi2g55730	31.4923	28.319	20.6612	11.5044	29.9711	37.3516
Bradi2g55740	24.2548	16.947	16.3803	17.7974	20.8565	22.5654
Bradi2g55745	4.96288	2.6832	2.73362	2.2184	3.48743	3.66438
Bradi2g55750	48.6134	52.4736	32.4497	84.7904	88.3383	65.2843
Bradi2g55760	48.6022	53.2062	44.996	68.9077	68.4906	62.3107
Bradi2g55770	8.98919	6.51188	8.65225	4.34115	5.47855	6.13596
Bradi2g55780	4.89961	3.03633	0.961989	2.53874	3.90894	2.93078
Bradi2g55797	5.9953	3.09494	1.82454	4.54712	2.51046	2.43441
Bradi2g55807	38.3361	28.3108	24.3164	29.8018	35.356	38.5724
Bradi2g55820	0	0	0	0	0	0
Bradi2g55827	0.246616	0.113134	0	0	0.353961	0
Bradi2g55840	0	0	0	0	0	0
Bradi2g55845	0	0	0	0	0	0
Bradi2g55850	6.87418	2.4126	3.72255	4.24775	4.2632	3.22425
Bradi2g55860	8.01234	6.95067	3.08027	2.42332	7.0739	5.13852
Bradi2g55870	2.18987	1.04883	0.662726	0.495998	0.673058	1.23907
Bradi2g55880	0	0	0	0	0	0
Bradi2g55886	9.57843	8.20971	12.7897	7.24499	3.76289	5.86347
Bradi2g55892	24.7589	27.2992	28.3829	14.1755	8.41277	17.5011
Bradi2g55901	0.166189	0.210219	0.27699	0.133768	0.134551	0.10317
Bradi2g55910	0	0	0	0	0	0
Bradi2g55920	21.5009	14.7957	18.6284	22.8227	13.9333	23.0762
Bradi2g55924	0.310471	0.28618	0.435642	0.659318	0	0
Bradi2g55926	0.688052	0	0	0	0.501733	0
Bradi2g55930	9.11178	9.32577	8.41808	8.72341	20.7675	6.24675
Bradi2g55935	0	0	0	0	0	0
Bradi2g55940	197.416	355.569	840.546	266.688	799.556	667.552
Bradi2g55950	52.6488	35.7495	44.263	44.7847	66.3109	51.4498
Bradi2g55960	0.878417	0.132335	2.5857	2.06758	2.62752	0.520398
Bradi2g55970	0.146656	0	0	0	0.228998	0
Bradi2g55980	0	0	0	0	0	0
Bradi2g55990	0.857696	7.01237	2.13871	2.343	3.09862	0.770923
Bradi2g56000	13.5127	8.57974	18.4586	14.4328	9.46341	10.2539
Bradi2g56011	0	0	0	0	0	0
Bradi2g56021	58.2225	38.7568	46.0843	53.4653	63.9233	58.0217
Bradi2g56030	1534.78	1194.74	931.581	1469.99	1693.77	1788.38
Bradi2g56033	0.309628	1.45799	0.994002	1.65742	1.37571	0.566051
Bradi2g56037	42.1578	53.0071	129.488	104.579	215.683	169.444
Bradi2g56050	53.3846	49.6336	50.2716	39.0487	51.781	73.6688
Bradi2g56060	35.3908	36.1455	35.6867	52.3704	44.9466	47.864
Bradi2g56070	5.69588	6.8404	11.1801	9.23984	9.51193	6.78586
Bradi2g56090	2.5077	1.85703	2.1335	4.99747	5.87963	4.56918
Bradi2g56096	6.04944	3.27269	4.00661	4.7669	5.28809	7.75893
Bradi2g56102	3.04361	2.68968	3.75434	5.74268	2.73538	2.17406
Bradi2g56110	47.0774	42.1725	45.9174	48.3009	53.9741	56.4462
Bradi2g56115	0	0	0	0	0	0
Bradi2g56120	34.9769	40.5378	35.0216	38.4625	48.9885	31.5653
Bradi2g56130	59.6347	36.2455	33.7059	29.1683	45.4465	47.3586
Bradi2g56145	0.578631	0.6018	0.408736	0.627532	2.0821	0.860821
Bradi2g56160	0.306009	0.582585	0.727165	1.27469	1.12758	0.305258
Bradi2g56170	0	0	0	0	0	0
Bradi2g56180	0	0	0	0	0	0
Bradi2g56190	36.0499	31.1408	33.6623	32.527	41.8054	35.0381
Bradi2g56210	0.98414	0.603859	1.58339	2.3547	2.7314	1.22426
Bradi2g56220	1.11045	0.83363	0.513012	1.27087	1.45029	1.04486
Bradi2g56240	7.74792	8.019	4.54928	9.42483	10.2506	6.69351
Bradi2g56250	40.1321	31.1237	18.1372	23.339	30.9936	31.7549
Bradi2g56260	1080.8	2775.41	872.277	2313.55	2036.95	1219.8
Bradi2g56267	27.1513	33.6227	35.8844	19.457	14.9314	17.605
Bradi2g56274	9.62265	3.62568	4.38268	5.80679	7.7423	6.47396
Bradi2g56281	0.353642	0.33347	0.0619086	0.319965	0.26667	0.640947
Bradi2g56290	0	0	0	0	0	0
Bradi2g56300	0	0	0	0	0	0
Bradi2g56310	26.4618	10.6073	8.38424	15.4583	20.1187	28.6995
Bradi2g56320	110.471	43.0466	92.0262	57.487	99.1732	128.555
Bradi2g56330	41.6065	34.5908	25.4572	29.9672	47.291	39.6183
Bradi2g56340	7.23482	13.7116	14.8465	21.3713	13.3735	18.0912
Bradi2g56347	6.50831	3.83369	5.82957	15.1546	16.6916	9.1343
Bradi2g56360	12.9058	10.1791	9.88263	13.6871	16.1358	9.44773
Bradi2g56370	1.21622	1.36656	0.816475	0.982939	1.22663	0.593928
Bradi2g56375	1.27703	0.506979	0.104655	0.312923	0.212302	0.495671
Bradi2g56380	14.4808	13.9057	6.41399	12.1961	12.6307	11.1016
Bradi2g56387	16.5106	8.86151	11.9995	11.0998	17.2294	19.3314
Bradi2g56397	14.7505	4.39737	17.7425	16.2219	20.7503	20.084
Bradi2g56410	8.24815	7.25957	8.9358	9.45367	10.3125	10.2925
Bradi2g56412	0.171487	0.0590126	0.0844506	0	0.169063	0
Bradi2g56414	0	0	0.0669215	0	0	0
Bradi2g56416	5.92358	2.70196	2.54512	1.91117	0.440155	3.38051
Bradi2g56422	3.64194	1.13857	2.4325	1.68696	1.14758	3.70509
Bradi2g56430	11.6843	12.5145	16.0112	9.67204	3.82382	12.7651
Bradi2g56435	2.6425	2.33949	3.57671	1.12735	0.300875	4.1225
Bradi2g56440	26.1433	13.1282	39.4391	37.9392	32.4173	27.7131
Bradi2g56450	1.25528	0.218266	0.554003	0.672527	1.23952	1.64962
Bradi2g56460	141.511	70.7852	45.1245	64.3012	76.4283	84.6015
Bradi2g56470	181.755	63.3997	83.7143	143.266	226.071	188.841
Bradi2g56480	62.8046	44.9546	28.662	26.7269	30.7607	43.9499
Bradi2g56490	5.90742	2.77083	3.68667	3.39943	4.62176	3.62162
Bradi2g56500	10.3027	8.13585	14.2837	9.98206	13.052	10.4859
Bradi2g56510	25.223	47.045	42.0495	55.5575	59.8856	41.9539
Bradi2g56520	4.44096	8.82842	5.72181	5.30845	12.1408	5.63248
Bradi2g56525	0	0.120063	0	0	0	0
Bradi2g56530	12.0447	6.46303	6.83875	9.02392	11.7292	8.93153
Bradi2g56537	10.0189	6.43341	7.78275	15.9993	21.4192	14.8057
Bradi2g56547	0.456901	0.755776	0.948758	0.746599	0.37776	0.196809
Bradi2g56557	41.4065	116.625	61.6932	44.2529	22.5138	25.4558
Bradi2g56570	1.18608	0.931899	1.40286	0.623862	1.41124	1.14798
Bradi2g56587	21.764	19.055	20.9103	25.9741	23.8313	17.5721
Bradi2g56597	0.101966	0.0713559	0	0.0687749	0	0
Bradi2g56607	0.0706852	0.0729226	0.0324527	0.189739	0.194345	0.0738455
Bradi2g56620	7.51326	8.19845	22.1305	21.6877	15.8059	13.681
Bradi2g56630	0.189907	0	0	0	0.559763	0
Bradi2g56640	1.36257	0.580076	0.0601306	0.0920476	0.123669	0.459593
Bradi2g56650	69.3985	31.6341	7.14006	30.0857	23.3408	34.1176
Bradi2g56660	1.34314	1.60089	1.83446	2.68637	2.39016	1.02136
Bradi2g56662	2.78424	1.81802	2.05739	2.46734	1.8069	1.85786
Bradi2g56665	0.104191	0.288296	0	0.226242	0.300566	0
Bradi2g56671	0	0	0	0	0	0.560773
Bradi2g56676	2.56576	2.54603	4.32937	6.71297	5.16493	2.79977
Bradi2g56682	2.30999	2.0453	2.93863	4.06913	5.04456	3.1048
Bradi2g56690	8.05543	4.40386	4.19283	6.14858	7.29497	4.96907
Bradi2g56700	0	0	0	0	0	0
Bradi2g56703	0.721602	0.299379	0.404388	0.739578	1.30558	0.905643
Bradi2g56706	0.861235	2.16296	1.45551	0.364117	1.93927	1.16173
Bradi2g56710	15.9368	10.849	11.4102	10.4554	11.7076	10.81
Bradi2g56711	0	0	0	0	0	0
Bradi2g56713	13.3383	9.38759	11.7573	11.0203	13.2462	17.6594
Bradi2g56717	0	0	0	0	0	0
Bradi2g56730	0	0	0.379231	1.42468	0	0
Bradi2g56740	0	0	0	0	0	0
Bradi2g56750	4.61593	24.2449	14.6325	3.33668	2.16337	1.80706
Bradi2g56760	150.625	122.389	44.4047	44.1341	92.5502	116.493
Bradi2g56767	0	0.0858638	0	0	0	0
Bradi2g56780	2.86424	6.16808	4.49281	7.04054	16.834	4.43437
Bradi2g56786	11.8426	6.06431	9.41872	17.4937	17.4533	12.6065
Bradi2g56792	1.56245	1.23619	1.05716	3.58144	6.11901	1.99249
Bradi2g56800	0	0	0	0	0	0
Bradi2g56802	0	0	0	0	0	0
Bradi2g56804	0	0	0	0	0	0
Bradi2g56806	0	0	0	0	0.523632	0
Bradi2g56810	85.1269	36.699	16.2459	45.5317	39.3492	45.387
Bradi2g56815	0	0	0	0	0	0
Bradi2g56820	23.62	29.4217	16.7823	19.5966	31.0206	38.3414
Bradi2g56826	0.715415	0.909916	1.09036	1.10564	0.893194	0.3712
Bradi2g56832	0	0	0	0	0	0
Bradi2g56840	0	0	0	0	0	0
Bradi2g56850	1.10943	1.53344	0.63834	1.24088	0.805431	2.91265
Bradi2g56860	0.138489	0.0648762	0	1.14281	1.17161	0.116601
Bradi2g56865	71.0992	50.1945	78.9838	77.3985	103.647	111.558
Bradi2g56870	0.12858	0.0528968	0.287767	0.0605712	0.0835097	0
Bradi2g56875	0	0	0	0	0	0
Bradi2g56880	27.8532	27.2732	32.9579	39.9767	43.1336	31.0334
Bradi2g56890	4.33596	7.03891	75.7501	45.3242	16.9482	13.3495
Bradi2g56900	21.7424	12.1162	19.697	12.4593	14.0203	15.1332
Bradi2g56910	68.2597	56.7227	74.7579	52.8635	70.318	68.1534
Bradi2g56920	15.4714	18.9834	14.8585	12.7355	13.5688	8.75524
Bradi2g56927	0.068245	0.147375	0.339353	0	0.354589	0.404141
Bradi2g56932	0	0	0	0	0.328352	0
Bradi2g56938	0	0.265956	0	0	0	0
Bradi2g56950	0.942022	0	0	0	0	0
Bradi2g56960	780.792	560.17	475.802	631.568	753.801	919.724
Bradi2g56970	0.148825	1.09358	0.212976	0.322998	0	0.133532
Bradi2g56980	0.676583	0.367006	0.35432	0.419297	0.143559	0.656917
Bradi2g56990	1.73824	0.949138	1.04514	1.61488	1.59018	1.20143
Bradi2g57000	1.62063	0.848617	1.39375	0.798793	1.7009	1.89439
Bradi2g57010	5.79675	3.93274	4.93158	4.99154	5.48141	3.72689
Bradi2g57015	2.23332	1.69131	2.73466	1.91991	2.23732	2.84032
Bradi2g57020	0.148233	0	0.135408	0.0986327	0.133611	0
Bradi2g57027	0.0922844	9.2294	2.2138	0.761391	0.134721	0
Bradi2g57040	0	0	0	0	0	0
Bradi2g57050	8.24731	6.07397	7.61891	13.2853	14.624	15.0343
Bradi2g57060	27.2929	13.091	16.0415	17.8611	20.7291	20.0842
Bradi2g57070	7.72151	6.33681	7.57807	7.47031	8.63	6.63004
Bradi2g57080	1.74854	1.44759	1.95535	1.16402	2.40076	2.01609
Bradi2g57087	2.06504	3.15725	2.25066	6.53699	8.85799	2.18523
Bradi2g57090	0	0	0	0	0	0
Bradi2g57093	0	0	0	0	0	0
Bradi2g57096	0	0	0	0	0	0
Bradi2g57100	43.5241	77.8767	183.93	115.706	71.3886	72.9827
Bradi2g57107	12.002	10.0872	7.88182	10.8453	11.1061	9.20269
Bradi2g57120	103.764	71.7254	66.8091	59.1725	54.1995	85.3037
Bradi2g57130	2.3415	3.18635	5.70898	8.94425	6.26971	4.89641
Bradi2g57140	0.548179	0	0.154231	0.237482	0.630087	0.619848
Bradi2g57150	199.939	166.054	137.574	181.033	183.182	195.875
Bradi2g57160	0	0	0	0	0	0
Bradi2g57170	19.9407	22.2396	25.1736	27.0087	17.6141	12.5047
Bradi2g57180	2.31335	2.27937	1.33177	1.54701	1.86005	1.5606
Bradi2g57190	74.498	42.5467	32.9377	40.4514	27.7882	33.729
Bradi2g57201	0	0	0.196066	1.80635	0	0
Bradi2g57210	12.8409	8.85774	9.66588	9.97278	9.66715	8.04661
Bradi2g57220	20.7841	24.748	26.9051	30.6337	21.9471	20.2551
Bradi2g57230	4.20811	6.57762	7.00022	10.9027	6.34603	8.77408
Bradi2g57235	0	0	0	0	1.29802	0
Bradi2g57240	3.75591	2.98887	3.97022	3.908	6.49685	4.97314
Bradi2g57250	24.0444	23.3157	22.0133	14.6771	16.3317	18.0073
Bradi2g57260	25.7947	27.8752	18.2127	23.1505	34.8895	23.0243
Bradi2g57270	32.3481	23.9303	18.7409	26.4901	34.9446	40.6114
Bradi2g57280	19.7656	19.924	18.1275	18.2997	19.2333	19.1185
Bradi2g57288	0	0	0.433078	0.324262	0	0.253682
Bradi2g57297	14.3706	12.2991	24.9846	12.884	10.4716	13.2985
Bradi2g57310	35.3913	68.2226	37.9167	14.5616	10.599	9.31491
Bradi2g57317	0	0	0.0571763	0	0	0
Bradi2g57330	7.76606	6.98484	7.02798	14.6433	17.4932	9.6374
Bradi2g57332	0.352419	0.166204	0.746359	0.376388	0.754667	0
Bradi2g57334	0	0	0	0	0	0
Bradi2g57336	0.111172	0.0574964	0.194344	0.11366	0	0.176974
Bradi2g57340	1.10883	0.198708	1.84642	0.945995	0.96022	0
Bradi2g57350	11.6003	9.01989	9.28293	16.6885	17.0175	11.0546
Bradi2g57360	57.0138	32.7142	33.3006	38.7328	49.7706	66.4395
Bradi2g57365	0	0	0	0	0	0
Bradi2g57370	0.370392	0	0.264433	0	0.257482	0
Bradi2g57380	1.28055	0.834146	0.327376	2.02202	0.831641	0.419938
Bradi2g57386	17.9636	27.0071	23.3054	44.2687	64.9516	36.3559
Bradi2g57389	0	0	0	0	0	0
Bradi2g57392	0	0	0	0	0	0
Bradi2g57398	0	0	0	0	0	0
Bradi2g57402	6.90569	6.96731	9.07221	6.47222	11.5869	10.0906
Bradi2g57406	11.0881	9.84821	14.8191	21.2891	16.2196	17.6335
Bradi2g57410	5.49505	5.36947	2.2303	4.11612	3.10839	3.78786
Bradi2g57415	1.22766	1.34507	0.896833	1.47163	1.19106	1.05928
Bradi2g57420	0.0380374	0.0802032	0.0524404	0	0.0520992	0.1168
Bradi2g57423	0.600543	0	0	0	0.548226	0.617236
Bradi2g57427	0	0	0	0	0	0
Bradi2g57440	15.0821	31.6908	4.21542	20.7979	25.2864	16.322
Bradi2g57451	1.20258	0.574463	0.286838	0.429787	0.566677	0
Bradi2g57460	0.187321	0.0884209	0.131454	0.198477	0.402354	0.976628
Bradi2g57470	0.18832	0.297626	4.9926	4.06763	1.05198	0.746047
Bradi2g57473	0	0	0	0	0	0
Bradi2g57476	10.5035	11.9927	6.37235	10.3592	13.2921	10.4079
Bradi2g57486	0.543458	0.635274	0.394312	0.460025	0.618145	0.93881
Bradi2g57488	0	0	0	0	0	0
Bradi2g57490	5.95609	6.49041	5.92374	8.50632	7.35446	5.67563
Bradi2g57500	21.4856	14.0449	20.846	31.1	24.2926	15.3505
Bradi2g57510	58.1584	28.9008	30.1219	29.4047	42.7101	67.2215
Bradi2g57520	20.7948	8.34039	2.40073	5.36343	9.19787	10.9345
Bradi2g57530	71.1033	46.7201	31.9168	54.1244	85.4303	93.8714
Bradi2g57532	0.502686	0	0.354961	0	0	0.399192
Bradi2g57534	5.31756	5.26271	4.58112	5.97194	6.59716	5.67693
Bradi2g57537	316.643	188.625	99.1663	131.711	142.188	195.501
Bradi2g57550	3.74287	4.61807	2.71318	1.1389	2.70789	2.21056
Bradi2g57558	2.63015	1.47291	1.13788	2.16957	4.0019	4.25486
Bradi2g57562	0	0	0	0	0	0
Bradi2g57567	3.03301	5.87302	5.62121	13.4922	12.4887	4.31873
Bradi2g57580	0	0	1.18288	0	0	1.68807
Bradi2g57590	210.462	592.455	652.004	629.699	526.631	243.061
Bradi2g57597	21.1863	12.1485	8.87732	7.59723	11.6196	12.7873
Bradi2g57600	0	0	0	0	0	0
Bradi2g57603	0	0	0	0	0	0
Bradi2g57608	66.3946	67.3103	46.7429	63.9667	71.9002	75.4428
Bradi2g57620	0.171608	0	0	0.370451	0.122473	0
Bradi2g57630	0.435938	2.45394	3.24846	9.45978	8.13507	1.21753
Bradi2g57640	2.77374	3.80594	2.67057	3.93354	4.54073	2.22124
Bradi2g57650	2.33792	4.16775	2.78691	8.37986	5.49324	2.41992
Bradi2g57657	33.9929	27.7764	29.194	30.6485	29.2977	22.3369
Bradi2g57664	18.8826	14.5142	14.6279	14.2277	17.2521	10.9656
Bradi2g57669	0	0.40771	0	0	0	0
Bradi2g57674	1.63184	0.23209	0	0	0	0
Bradi2g57680	1448.87	336.835	4.68088	2.45299	11.3643	102.545
Bradi2g57687	58.0348	33.317	15.3315	7.13159	12.8017	20.3966
Bradi2g57692	0	0	0	0	0	0
Bradi2g57694	0	0	0	0	0	0
Bradi2g57697	0.061219	0.0566687	0	0	0.176179	0.107945
Bradi2g57710	8.04051	4.80592	8.00969	10.5893	11.1357	7.1915
Bradi2g57720	5.25145	6.86914	5.28128	16.3398	23.2222	11.0911
Bradi2g57730	44.5877	190.698	186.074	101.77	99.8191	64.3974
Bradi2g57732	6.12928	32.3357	27.9849	18.7327	19.8255	5.92903
Bradi2g57735	0	0	0.755247	0	0	0.858871
Bradi2g57740	1.55722	0.728672	0.588682	0.285157	0.69759	1.01669
Bradi2g57747	0	0.0925404	0.0698877	0	0	0
Bradi2g57760	0.10274	0.0885172	0	0	0	0
Bradi2g57770	11.1085	3.18558	2.8477	5.77184	9.23148	11.1854
Bradi2g57777	60.6289	52.1248	60.49	60.0521	66.2792	55.3909
Bradi2g57783	0	0	0	0	0	0
Bradi2g57790	0.298654	0.703316	0.425123	1.27373	0.422852	0.857158
Bradi2g57795	36.8295	19.9086	30.4369	26.0794	39.9592	46.8769
Bradi2g57800	2.88566	3.78197	3.58703	3.87359	7.55666	3.26684
Bradi2g57807	48.5497	31.6368	31.0512	28.0386	31.8201	46.3983
Bradi2g57817	5.28319	6.44075	8.25417	5.63219	8.79234	4.85063
Bradi2g57827	0.356159	2.02177	2.55322	3.14009	3.77383	1.39017
Bradi2g57837	0	0.0532622	0.144493	0.53034	0.288327	0.0830813
Bradi2g57850	0	0	0	0	0	0
Bradi2g57856	0	0	0	0	0	0.178538
Bradi2g57860	74.6831	66.754	72.0096	62.4389	85.0074	81.898
Bradi2g57867	2.30398	1.54573	1.27205	2.92445	4.23096	2.01789
Bradi2g57880	19.3903	5.96883	5.4632	2.03497	3.97848	6.18118
Bradi2g57887	17.7758	8.08374	9.76282	24.9311	51.0383	39.158
Bradi2g57900	0.112785	0.0669762	0.133161	0.0323646	0.17675	0.0758677
Bradi2g57910	29.7613	9.101	5.68127	16.8792	29.3613	27.6334
Bradi2g57920	8.92202	9.62457	10.8626	13.2536	13.0541	12.7724
Bradi2g57927	6.34163	5.00935	1.81893	2.96119	1.38044	3.80464
Bradi2g57940	0	0	0	0	0	0
Bradi2g57942	0	0	0	0	0	0
Bradi2g57944	18.3984	11.0958	11.5365	9.33918	17.8922	33.7733
Bradi2g57945	0	0	0	0.387845	0	0
Bradi2g57946	0	0	0	0	0	0
Bradi2g57952	20.7185	20.3836	11.2743	18.323	17.4102	17.1847
Bradi2g57960	18.3439	10.8154	8.88896	10.2572	10.7193	16.3979
Bradi2g57967	0.755044	0.719911	0.828027	1.16022	0.800122	0.389756
Bradi2g57980	0.542891	0.451872	0.923362	1.05028	1.41631	1.21763
Bradi2g57987	32.9992	8.16534	5.75775	8.2611	13.1662	18.7186
Bradi2g58000	0.0945869	0	0	0.100927	0	0.0837593
Bradi2g58003	0	1.77322	0	0	0.726191	0.906337
Bradi2g58007	55.1197	35.3612	46.8404	32.6798	38.6823	48.7565
Bradi2g58013	119.378	178.502	160.158	68.8506	93.7086	175.808
Bradi2g58016	0.65522	0.166824	0	0	0	0.25622
Bradi2g58020	15.3976	6.66587	6.60279	5.61521	11.3358	10.364
Bradi2g58025	0.23143	0.871086	0	0.238963	0.423004	0.467401
Bradi2g58030	0	0	0	0.0760859	0	0
Bradi2g58040	94.239	85.3749	79.1858	88.6255	121.279	105.816
Bradi2g58050	174.215	194.406	184.272	322.553	342.935	176.048
Bradi2g58060	5.49061	9.46981	4.02296	5.96424	2.66201	2.74437
Bradi2g58065	0	0	0	0	0	0
Bradi2g58070	23.6844	8.62802	7.16322	18.6446	23.4131	20.532
Bradi2g58077	8.93985	10.2252	10.3235	11.9826	14.1512	8.807
Bradi2g58084	0	0	0	0	0	0
Bradi2g58091	4.99307	1.01843	0.589301	1.18261	7.15005	6.51968
Bradi2g58100	0	0	0	0	0	0
Bradi2g58110	5.31928	5.51165	7.33686	9.81145	11.8627	6.66535
Bradi2g58120	0	0	0.228692	0	0	0
Bradi2g58130	0.242711	0.429463	0.287077	0.448674	0.486035	0.347255
Bradi2g58140	7.7326	6.96128	7.39587	10.6104	15.103	9.99954
Bradi2g58146	4.62381	1.23868	1.97307	3.68642	6.64989	8.99267
Bradi2g58152	207.212	5.29534	56.11	52.1949	199.559	424.538
Bradi2g58160	195.969	156.281	173.096	190.804	225.337	227.202
Bradi2g58170	22.8892	16.0996	21.6691	22.6131	23.1207	18.9087
Bradi2g58175	0.354829	0.6667	0.759402	0.383857	0	0.306169
Bradi2g58177	0	0	0	0	0	0
Bradi2g58180	24.3478	13.4384	14.5197	17.2373	18.9386	22.7979
Bradi2g58190	8.48038	4.28519	6.1465	9.4873	12.1135	8.68925
Bradi2g58195	0.201906	0	0	0	0.561032	0
Bradi2g58200	3.0611	2.47958	2.48951	4.67566	6.21782	4.60339
Bradi2g58210	1.75265	0.648621	1.85522	2.39553	2.95807	1.24533
Bradi2g58221	1.16302	0.54908	0.704898	0.645928	0.567283	1.55696
Bradi2g58231	1.67121	1.02338	1.65438	1.80503	1.99214	1.71021
Bradi2g58241	0	0	0	0	0.217478	0
Bradi2g58250	3.38466	4.72845	4.60643	6.25032	7.53836	5.80837
Bradi2g58261	0.238307	0.437729	0.407671	1.30594	1.33861	0.645745
Bradi2g58270	0.0570462	0.0304467	0.0778735	0.284065	0.156406	0.214048
Bradi2g58277	0.465939	0.189758	0	0	0.245733	0.164822
Bradi2g58290	3.47865	2.60962	2.09627	0.501121	4.20708	3.17697
Bradi2g58300	26.8938	25.783	32.7076	32.148	39.1725	25.7435
Bradi2g58310	200.427	92.328	116.835	115.452	142.836	158.813
Bradi2g58317	0	0	0	0	0	0
Bradi2g58324	0	0	0	0	0	0
Bradi2g58332	0	0	0	0	0	0
Bradi2g58340	0.180929	0	0	0.798613	1.55086	0
Bradi2g58350	133.209	58.1934	95.5978	91.168	137.869	168.237
Bradi2g58360	155.222	96.7959	94.5199	80.4595	128.764	116.38
Bradi2g58370	30.0694	25.4389	31.1428	62.0545	67.9441	39.1799
Bradi2g58380	105.575	145.118	106.339	99.7223	101.369	68.4749
Bradi2g58390	0	0	0	0	0	0
Bradi2g58397	27.2484	11.676	10.2957	11.6356	15.4196	16.8448
Bradi2g58410	0.73522	0.59747	1.15867	3.07749	2.90319	2.28435
Bradi2g58415	0	0	0	0	0	0
Bradi2g58420	27.2181	11.3405	11.9898	10.2354	15.9613	18.9587
Bradi2g58430	394.31	252.45	197.137	215.964	278.517	331.384
Bradi2g58440	1324.88	1816.92	967.535	297.993	198.492	365.863
Bradi2g58450	0	0	0.0798967	0.352798	0.321739	0
Bradi2g58460	15.0555	9.08444	17.9337	17.6692	12.2173	18.2664
Bradi2g58465	0	0	0	0	0	0
Bradi2g58470	13.0958	4.70304	4.14538	14.1365	5.94849	6.34096
Bradi2g58472	0.625757	0	0	1.31154	0	0
Bradi2g58475	2.7075	0	0	0	7.14896	3.5922
Bradi2g58480	0.396536	0.150614	0.48571	0.781099	0.494665	0.543552
Bradi2g58490	3.03374	5.89665	2.47753	4.3927	6.1978	5.36053
Bradi2g58500	2.51232	0.798768	1.92076	3.06958	3.78929	3.03951
Bradi2g58503	0	0	0.102555	0.155282	0.101956	0
Bradi2g58507	0	0	0	0.305316	0	0.24232
Bradi2g58520	0	0	0	0	0	0
Bradi2g58530	0	0	0	0	0	0
Bradi2g58535	0	0	0	0	0	0
Bradi2g58540	0	0	0.169253	0	0	0
Bradi2g58550	0.227922	0	0.20298	0.379212	0.60174	0.170548
Bradi2g58560	0	0	0	0	0	0
Bradi2g58562	41.903	13.126	5.0678	7.09308	14.0055	25.6279
Bradi2g58565	0.210838	0	0	0	0	0.355211
Bradi2g58570	1.84601	1.11074	0.425038	1.79014	1.46832	0.858996
Bradi2g58580	6.93134	11.5283	7.43946	5.46663	3.59209	3.76276
Bradi2g58590	4.01919	2.30827	3.36288	0.730585	3.65432	5.5713
Bradi2g58602	0	0	0	0	0	0
Bradi2g58610	0	0	0	0	0	0
Bradi2g58616	0.0440289	0.159055	0.211141	0.222612	0.212359	0.102997
Bradi2g58622	0	0.0820787	0	0	0	0
Bradi2g58626	0	0	0	0	0	0
Bradi2g58630	8.81018	6.74505	4.9636	8.35199	7.77573	7.7322
Bradi2g58640	37.6971	29.9963	34.7797	35.1691	48.9979	48.3214
Bradi2g58650	0.544735	0.204391	1.07386	0	2.16209	2.98129
Bradi2g58660	19.0805	9.85641	14.3886	16.1753	20.0312	17.4933
Bradi2g58667	9.55045	8.68178	9.15053	11.6353	14.0709	12.854
Bradi2g58677	12.6636	20.6265	21.89	33.195	21.8902	8.66379
Bradi2g58690	19.1886	32.6379	219.259	225.059	139.663	55.7781
Bradi2g58691	0	0	0	0	0	0
Bradi2g58693	1.05058	0.397186	0.459902	1.48129	1.80044	1.67312
Bradi2g58697	15.6845	12.2738	12.0212	15.88	18.9828	11.7454
Bradi2g58710	0	0	0	0	0	0
Bradi2g58720	61.7858	74.1522	28.5729	180.818	50.5725	28.919
Bradi2g58730	0	0	0	0	0	0
Bradi2g58733	0	0	0	0.43191	0	0
Bradi2g58736	7.1122	11.207	13.2029	18.15	19.1294	9.81962
Bradi2g58742	0.773788	2.03959	3.18145	6.14	5.1481	2.41121
Bradi2g58750	0.634742	0.777977	0.524591	1.3675	0.956764	0.56798
Bradi2g58760	10.2106	3.62924	4.6866	11.2972	14.7969	11.9558
Bradi2g58770	589.548	272.626	95.6342	325.727	501.736	583.491
Bradi2g58780	0.980264	0.571758	0.447914	0.849872	1.01573	0.831631
Bradi2g58790	4.76202	3.61912	6.43794	3.75655	3.59706	3.1441
Bradi2g58800	0.0378189	0	0	0	0	0.0617127
Bradi2g58801	0	0	0	0	0	0
Bradi2g58803	5.61566	4.20148	3.13151	4.92509	7.07401	8.37903
Bradi2g58806	0	0.661586	0	0	0	0
Bradi2g58810	0.105757	0.19537	0.29668	0	0	0
Bradi2g58820	5.20477	3.45078	2.23219	5.11477	6.73641	3.0016
Bradi2g58830	489.568	430.614	441.917	559.35	615.157	658.335
Bradi2g58835	0.753744	0.361142	0.349942	0.262681	1.04942	0.209462
Bradi2g58840	6.48721	5.1583	6.00982	6.31916	7.71714	5.44869
Bradi2g58850	0	0	0	0	0	0
Bradi2g58860	119.809	96.2331	78.1906	78.5674	120.518	122.424
Bradi2g58870	52.4365	26.6799	32.5327	31.183	36.6562	45.2175
Bradi2g58878	4.52366	3.01577	3.64226	1.79694	5.5323	4.20671
Bradi2g58882	0	0.107722	0	0	0	0.164022
Bradi2g58887	229.695	261.373	183.419	210.673	241.065	291.184
Bradi2g58900	3.07087	0.992047	0.73423	0.656192	0.729436	0.701506
Bradi2g58912	545.733	310.65	194.394	342.426	503.142	535.64
Bradi2g58917	18.3071	6.94591	5.48571	14.6287	13.4408	14.1756
Bradi2g58930	241.447	174.051	125.65	183.555	223.332	208.928
Bradi2g58940	11.347	9.32057	12.4076	24.623	17.8831	15.1074
Bradi2g58945	0	0	0	0	0	0
Bradi2g58950	14.79	14.5158	25.8514	41.9101	27.5693	18.3229
Bradi2g58960	51.604	41.7621	32.6853	43.9296	43.3319	47.3155
Bradi2g58967	24.7355	1.22889	52.7655	113.862	128.554	96.7187
Bradi2g58980	52.7658	41.92	40.4281	50.9347	49.1313	37.856
Bradi2g58987	1.16525	0.116926	0.354932	0.837448	0.72259	0.514703
Bradi2g58989	0.321793	0.195106	0	0	0.310153	0
Bradi2g58991	0	0	0	0	0	0
Bradi2g58994	0	0	0	0	0	0
Bradi2g59001	16.6673	17.6478	19.7018	21.507	12.3709	16.0599
Bradi2g59010	0.355679	0.0838864	0.126941	0.383066	0.12543	0.153816
Bradi2g59013	0	0	0	0	0	0
Bradi2g59017	0	0	0	0	0	0
Bradi2g59027	0.14001	0.124731	0	0	0.200018	0.256126
Bradi2g59037	8.16349	4.03095	7.83801	11.3955	9.81493	6.81935
Bradi2g59047	21.983	12.3424	18.991	10.4969	16.8192	21.5173
Bradi2g59057	12.1811	9.32981	21.4305	12.5548	16.2411	11.3361
Bradi2g59070	0	0	0	0	0	0.161079
Bradi2g59080	16.4157	24.4947	52.3831	94.6619	67.2572	40.6081
Bradi2g59083	0.248038	0	0.354872	0	0	0
Bradi2g59086	0	0	0	0	0	0
Bradi2g59090	132.869	206.673	138.143	198.665	218.727	284.915
Bradi2g59093	6.77006	3.50689	2.05404	3.18173	2.93827	3.6795
Bradi2g59096	0	0	0	0.261791	0	0
Bradi2g59101	0	0	0	0	0	0
Bradi2g59110	0.0819346	0.241578	0.0577204	0.258066	0.291548	0.205404
Bradi2g59115	0.861564	0.112353	1.44984	0.223508	1.41597	2.45825
Bradi2g59119	25.413	82.0392	126.158	64.988	36.6582	29.8615
Bradi2g59124	0.637963	1.94924	0.702131	0.0931752	0.319637	0.357816
Bradi2g59127	22.5546	12.8219	16.3754	30.0707	34.9702	22.4129
Bradi2g59137	15.3818	10.3009	11.3795	13.5028	13.1898	11.9775
Bradi2g59143	124.781	114.34	63.2649	73.4026	74.4658	126.557
Bradi2g59150	23.3571	11.5993	12.3389	11.2339	17.6438	17.5153
Bradi2g59161	0	0	0	0	0	0
Bradi2g59171	0	0	0	0	0	0
Bradi2g59180	14.5045	18.0929	46.4042	11.3022	33.7914	38.9444
Bradi2g59186	0	0	0	0	0	0
Bradi2g59191	0	0	2.04914	0	0	0
Bradi2g59195	0	0.0301426	0	0	0	0
Bradi2g59200	26.9034	28.6232	25.5809	17.8536	24.4855	22.0094
Bradi2g59210	206.972	247.524	215.341	248.473	316.973	300.504
Bradi2g59212	0	0	0.151457	0	0	0
Bradi2g59215	0	0	0	0	0	0
Bradi2g59220	9.62012	7.30495	5.80202	8.69207	8.87517	13.5815
Bradi2g59226	4.91116	7.25318	7.23272	16.264	19.6587	7.62615
Bradi2g59240	21.5471	51.8768	65.4272	20.7105	35.629	36.4165
Bradi2g59247	20.4232	19.4222	20.9629	20.437	23.5448	15.7546
Bradi2g59260	1.88892	3.28137	3.83691	8.31758	9.46489	5.2347
Bradi2g59267	25.2417	17.3453	20.1639	21.2038	22.5275	26.2664
Bradi2g59278	0	0	0	0	0	0
Bradi2g59290	0.240776	5.57343	0.344134	1.05659	0.349059	0
Bradi2g59297	12.4956	7.9278	8.64946	10.4737	11.6701	10.8491
Bradi2g59310	5.61834	4.23712	6.38863	7.34855	7.20965	5.4936
Bradi2g59315	0	0	0	0	0	0
Bradi2g59320	12.0098	6.52659	16.685	12.8647	16.5078	14.9776
Bradi2g59330	4.33697	2.72969	2.46691	3.02276	3.91725	4.26687
Bradi2g59332	0	0	0	0	0	0
Bradi2g59335	0	0	0	0.145044	0	0
Bradi2g59340	7.26575	16.463	45.7823	16.3764	11.2887	5.03457
Bradi2g59350	59.4659	33.0872	37.461	30.2004	43.0638	57.3535
Bradi2g59360	5.25461	8.07262	10.2609	15.7051	11.6791	7.83227
Bradi2g59370	61.0313	73.6345	77.8833	97.2957	114.019	66.1693
Bradi2g59380	1.80399	2.74784	1.26734	1.53052	2.15878	0.897814
Bradi2g59390	0	0	0	0	0	0
Bradi2g59400	102.596	59.9645	51.0902	68.9695	89.5401	94.5916
Bradi2g59410	10.4644	6.8147	4.46944	4.52728	10.0528	14.7569
Bradi2g59420	127.568	63.0104	45.2523	81.7422	77.3431	113.978
Bradi2g59430	0.947867	1.43425	1.00905	0.876776	0.64339	0.736545
Bradi2g59440	0	0.0883322	0.13636	0.417883	0.138424	0
Bradi2g59450	0.132442	0.317245	0.273135	0.198755	0.272987	0
Bradi2g59460	1.52709	0.882308	0.762583	1.64289	1.74882	0.858602
Bradi2g59470	10.7511	6.34033	6.34837	4.89208	8.02866	5.87383
Bradi2g59480	78.257	84.7176	87.2665	81.3042	77.1006	51.9488
Bradi2g59490	15.2607	11.5801	14.025	15.9764	13.9492	12.1835
Bradi2g59497	1.46155	0.923161	1.55019	1.01281	1.73872	1.64797
Bradi2g59510	31.408	17.3743	21.9679	25.2145	23.3772	25.1094
Bradi2g59520	17.1884	6.25846	5.91578	9.58587	13.8742	16.3422
Bradi2g59523	0.143093	0.110374	0.149807	0	0	0
Bradi2g59530	9.25369	4.18358	5.21435	4.01141	6.66886	8.03734
Bradi2g59537	0	0.122262	0.0527943	0.153871	0.212389	0
Bradi2g59550	331.238	366.862	286.207	310.819	387.09	348.186
Bradi2g59557	41.4915	51.5302	37.88	44.1203	51.6367	64.2474
Bradi2g59570	0.618958	0.473993	0.652688	1.48802	1.31848	1.10118
Bradi2g59580	0	0	0	0	0	0
Bradi2g59590	1.82772	0.943365	2.70339	3.22111	2.83943	3.26737
Bradi2g59600	0.158225	0	0	0	0	0
Bradi2g59610	148.677	149.706	87.6984	109.818	85.0156	90.0821
Bradi2g59615	1.12791	0.122284	0.350824	1.03813	1.21648	1.4547
Bradi2g59620	4.57962	1.44694	1.53697	5.18948	4.327	2.62641
Bradi2g59630	2.11777	3.16492	2.54751	3.60375	1.6517	1.18547
Bradi2g59642	0.727244	1.26736	0.591177	4.11718	2.56761	1.93719
Bradi2g59650	244.864	208.576	160.298	182.139	263.112	272.522
Bradi2g59660	285.545	176.741	162.773	106.91	167.879	253.242
Bradi2g59670	4.15476	3.75966	1.12291	3.70458	2.99923	4.04614
Bradi2g59680	0	0	0	0	0	0
Bradi2g59685	0	0	0	0	0	0
Bradi2g59690	16.2029	5.07146	7.95259	3.35193	12.0033	18.0554
Bradi2g59700	0	0.0974121	0	0	0	0
Bradi2g59710	7.50939	4.01353	4.76572	6.08881	8.2535	8.63376
Bradi2g59720	3.5862	0.447301	0.696007	0.710949	0.926714	1.97748
Bradi2g59731	0.33683	0.546789	0.242017	0.174276	0.0980678	0.215147
Bradi2g59740	21.4595	18.1403	5.27985	11.9177	9.56196	9.06086
Bradi2g59750	1.86324	0.129459	1.3658	4.16751	2.64041	0.953521
Bradi2g59757	0	0	0	0	0	0
Bradi2g59770	18.8393	20.0247	16.6339	21.074	25.2021	14.2129
Bradi2g59772	0	0	0	0	0	0
Bradi2g59775	0	0	0	0	0	0
Bradi2g59780	0	0	0	0	0	0
Bradi2g59790	0	0	0	0	0	0
Bradi2g59802	0	0	0	0	0	0
Bradi2g59810	30.5784	16.3173	12.9369	34.2321	28.5337	38.2198
Bradi2g59816	0.109807	0	0	0.226656	0	0
Bradi2g59820	1.98244	4.41975	3.7793	1.90695	1.27988	0.769606
Bradi2g59830	249.348	199.45	146.689	48.2934	41.3796	52.4474
Bradi2g59836	0.773909	0.767569	1.03822	1.21315	1.19259	0.911368
Bradi2g59840	2.92022	4.72034	2.85336	4.07825	4.46142	2.34776
Bradi2g59850	11.8638	12.1233	11.3232	8.9438	13.1983	12.2427
Bradi2g59860	26.9284	17.3703	38.4491	37.9651	28.9894	36.7314
Bradi2g59880	38.9626	38.6475	42.4734	28.6737	35.799	29.6222
Bradi2g59890	6.32923	3.28564	3.97108	4.8161	11.244	7.36395
Bradi2g59900	0.776494	0.209544	0.793162	0.853361	0.798405	0.335687
Bradi2g59910	0.110678	0.34094	0.303098	1.11228	0.455479	0
Bradi2g59920	37.804	59.1569	73.8908	88.9903	39.1829	36.525
Bradi2g59930	51.214	21.2133	17.645	20.6319	29.3772	30.5733
Bradi2g59933	0	0	0	0	0	0
Bradi2g59937	20.0804	9.50265	10.5344	10.3652	13.5774	13.517
Bradi2g59950	102.102	19.414	2.97339	16.4961	10.8428	40.3759
Bradi2g59960	42.7552	19.365	14.7671	26.3606	52.5615	57.7589
Bradi2g59964	0.0996772	0	0.134242	0	0	0
Bradi2g59967	42.9849	20.1256	13.1115	27.7173	28.9855	40.1702
Bradi2g59970	0	0	0	0	0	0
Bradi2g59980	0	0	0	0	0	0
Bradi2g59990	0.166652	0	0	0	0	0.33716
Bradi2g60000	0.988878	0.925459	0.499018	0.565828	0.382118	0.461243
Bradi2g60010	6.01924	13.2628	5.01323	14.9224	7.26898	3.99217
Bradi2g60020	0	0	0.359189	0.184342	0.240344	0
Bradi2g60030	0	0	0	0	0	0
Bradi2g60050	0	0.0422499	0	0	0	0
Bradi2g60057	3.09781	2.89325	3.88002	7.1685	5.43422	3.4879
Bradi2g60070	55.9472	11.9562	18.5201	16.287	26.6325	43.3551
Bradi2g60080	1.41967	1.00396	0.939891	0.737342	2.253	1.94304
Bradi2g60090	0.583194	0.914349	0.470987	1.77398	1.54024	1.26927
Bradi2g60097	47.1568	33.6213	34.3499	40.6766	53.2743	38.1796
Bradi2g60110	21.9466	17.8188	18.1937	11.2951	17.5219	19.3039
Bradi2g60120	34.3265	29.3398	15.5691	18.9403	14.9381	19.6183
Bradi2g60130	0	0	0	0	0	0
Bradi2g60140	32.0494	22.1951	23.8564	28.6664	31.3569	32.3089
Bradi2g60143	51.1253	49.6599	36.8426	121.263	35.027	0
Bradi2g60146	0	0	0	0	0	0
Bradi2g60150	38.0905	31.4072	34.6582	37.6844	40.493	38.8687
Bradi2g60155	0	0	0	0	0	0
Bradi2g60161	0.546145	0.130938	0.18906	0	0	0
Bradi2g60170	4.15268	4.21485	3.14759	3.77136	5.40113	6.85614
Bradi2g60180	1.26532	1.36276	2.32583	3.74476	5.10009	4.54081
Bradi2g60190	0	0	0	0	0	0
Bradi2g60197	0	0	0	0	0	0
Bradi2g60210	0.100195	0	0	0	0	0
Bradi2g60221	0	0	0	0	0	0
Bradi2g60230	6.97553	7.0497	11.6593	10.2174	7.93119	4.27938
Bradi2g60240	0	0	0	0	0	0
Bradi2g60245	0.742625	1.18043	0.35204	0	0.35237	0
Bradi2g60250	1.23809	1.16384	1.16437	1.5004	1.03153	1.0687
Bradi2g60251	0	0	0	0	0	0
Bradi2g60252	0	0	0	0.0801637	0	0.0615872
Bradi2g60254	0	0	0	0	0	0
Bradi2g60256	0	0	0	0	0	0
Bradi2g60260	0.0673933	0.105157	0.0694051	0.0674205	0.16152	0.0526572
Bradi2g60270	0	0	0	0	0	0
Bradi2g60281	0	0	0	0.35872	0	0
Bradi2g60290	0.0882069	0.0223701	0.0601766	0.890244	0.462523	0.172529
Bradi2g60300	0.219602	0.51506	4.24277	1.2192	0.484051	0.36385
Bradi2g60306	0.814477	0.109339	0.328594	0.24987	0.166251	1.20079
Bradi2g60310	0.816879	2.47598	1.41646	1.93609	4.43474	1.46774
Bradi2g60317	1.9449	4.19643	1.89216	2.80606	3.20358	3.56823
Bradi2g60324	0.0685116	0.0606862	0.240454	0.147322	0.0979637	0
Bradi2g60331	0.0354601	1.2713	2.17669	0.292197	0.394024	0.115331
Bradi2g60340	0.184562	17.9147	24.0135	3.47697	5.34273	0.622557
Bradi2g60350	7.43999	11.0197	18.1448	15.0763	13.6418	9.37856
Bradi2g60357	0.207568	0.147696	0.318084	0.462755	0.697428	0.628051
Bradi2g60370	2.31525	2.00972	1.15931	1.71359	1.02131	1.9656
Bradi2g60380	20.8379	23.9988	26.6592	24.0472	20.019	14.9793
Bradi2g60390	0.827344	0.672326	0.889947	2.54295	2.09988	2.04009
Bradi2g60395	0	0	0	0	0	0
Bradi2g60400	38.7346	63.744	96.173	88.8091	91.2949	69.8393
Bradi2g60409	60.9923	38.0683	47.0384	50.5969	92.5183	83.5563
Bradi2g60418	0	0	0	0	0	0
Bradi2g60426	0	0	0	0	0	0
Bradi2g60430	0	0	0	0	0	0
Bradi2g60434	0.138712	0.217352	0.218958	0.412507	0.253096	0.0699072
Bradi2g60441	30.1411	20.3553	37.11	31.4224	56.9581	45.6658
Bradi2g60445	22.4321	11.265	12.5952	14.7217	24.7812	32.8402
Bradi2g60450	6.93595	8.40058	6.97899	6.38984	6.07632	5.23274
Bradi2g60456	9.42417	7.01926	22.3164	11.3137	10.3923	10.4389
Bradi2g60460	39.4208	24.3487	24.7672	35.9602	44.4103	61.8739
Bradi2g60463	0	0	0	0	0	0
Bradi2g60464	0	0.0410037	0.111575	0.0822346	0.119054	0
Bradi2g60470	2.82406	3.28668	3.66576	5.56561	5.01641	3.66304
Bradi2g60480	0.951941	0.735807	1.79826	2.6632	2.50932	1.59168
Bradi2g60490	16.2482	12.4759	7.23057	20.0656	12.7233	17.451
Bradi2g60497	0	1.00513	5.72311	2.38772	0.719197	0.54132
Bradi2g60503	0	0.0513943	0.204109	0.104806	0.135412	0.162253
Bradi2g60510	1.30035	0.883122	0.951526	1.90988	1.55107	2.61147
Bradi2g60515	0	0	0.0977377	0	0	0
Bradi2g60521	0	0	0	0	0	0
Bradi2g60530	1.13916	0.730717	0.996323	1.41535	1.12914	1.96201
Bradi2g60533	0	0	0	0	0.0649523	0
Bradi2g60534	0	0	0	0	0	0
Bradi2g60536	0	0	0	0	0.17205	0
Bradi2g60537	8.52451	4.48717	7.16125	10.7106	15.1804	14.2629
Bradi2g60538	0	0	0	0	0	0
Bradi2g60539	0	0	0	0	0	0
Bradi2g60540	0	0	0	0	0	0
Bradi2g60541	0	0	0	0	0	0
Bradi2g60542	0	0	0	0	0	0
Bradi2g60543	7.05772	9.52554	12.1102	9.21293	5.42718	6.00136
Bradi2g60544	0.43337	0.433667	0.344637	0.12759	0.0852745	0.0988016
Bradi2g60545	0.0650424	0	0	0	0.0897575	0
Bradi2g60546	0	0	0	0	0	0
Bradi2g60548	1.32449	0.953554	0.536774	0.410808	2.55006	0.506084
Bradi2g60554	2.71576	2.71449	2.00154	1.7025	4.17763	3.78247
Bradi2g60557	0	0.28975	0	0	0	0
Bradi2g60570	0.25285	0.530767	0.347303	0.336626	0.692927	0.127245
Bradi2g60580	0.0706613	0	0.100692	0.153809	0	0
Bradi2g60590	1.02133	0.486067	0.720734	0.240026	0.561688	0.949564
Bradi2g60597	0.295898	0.469286	0.318015	0.161526	1.3893	0.27057
Bradi2g60607	0	0	0	0	0	0
Bradi2g60620	5.28331	2.50818	2.59525	1.70041	4.8615	3.33769
Bradi2g60630	45.8986	12.5188	9.29763	11.8849	12.3044	28.0725
Bradi2g60640	2.25657	2.15459	2.14188	3.60658	2.68776	2.55274
Bradi2g60646	0.186113	0	0	0	0	0
Bradi2g60652	1.17995	0	0	0	0	0
Bradi2g60660	37.0857	3.74453	0.759167	5.8818	5.55262	14.3908
Bradi2g60670	25.8274	13.2463	7.18506	19.6168	18.4489	21.1303
Bradi2g60680	4.40775	5.88618	3.65651	7.7048	4.08647	3.89281
Bradi2g60690	12.8238	9.52283	17.3874	24.7833	26.8893	15.3512
Bradi2g60700	2.68983	3.66485	3.64431	2.5636	1.87823	1.4199
Bradi2g60705	35.6767	25.0893	32.8432	25.5342	41.5725	35.9052
Bradi2g60710	1.02047	1.18812	0.501802	2.03377	0.64689	0.737413
Bradi2g60715	0.235315	0.47698	0.338829	0.494757	0.328304	0
Bradi2g60720	2.47226	6.76872	5.69569	13.5585	14.946	5.39504
Bradi2g60730	14.9735	11.2504	8.19227	28.2422	28.6078	16.8588
Bradi2g60740	129.218	64.3383	73.4802	79.5426	96.7834	97.868
Bradi2g60750	13.4633	15.9029	25.3974	55.95	22.703	23.8559
Bradi2g60755	0.0862546	0.0858541	0.166446	0	0.264488	0.417952
Bradi2g60760	6.61664	5.15957	4.20934	13.6752	10.8452	6.10102
Bradi2g60765	8.05872	4.69347	7.32102	7.57821	7.72706	9.73117
Bradi2g60770	0	0	0	0	0	0
Bradi2g60780	0.170787	0	0.0779955	0	0	0.0944476
Bradi2g60790	1.206	1.40823	3.03657	4.76797	6.45631	2.98427
Bradi2g60800	170.503	164.442	221.681	161.051	126.801	181.493
Bradi2g60810	22.1976	29.9607	31.6752	19.0742	17.9073	15.9814
Bradi2g60817	24.3425	12.4075	12.2992	13.7251	21.1916	20.9491
Bradi2g60830	23.7827	12.9957	10.946	14.9208	20.4268	18.6812
Bradi2g60850	21.4462	9.25426	11.752	12.3059	17.2386	14.788
Bradi2g60860	0	0.165411	0	0	0	0
Bradi2g60870	0	3.40096	1.28133	0	3.42304	0
Bradi2g60880	0	0.440982	0.21798	0.653289	0.435486	0
Bradi2g60886	4.5297	8.77891	3.25351	3.50616	3.2088	2.25229
Bradi2g60892	0.068573	0.32316	0	0	0	0
Bradi2g60898	0.561337	4.89554	0.664789	0.805421	0.270746	0.167511
Bradi2g60901	0	0	0	0	0	0
Bradi2g60904	51.571	70.632	11.1588	33.2187	49.8138	31.387
Bradi2g60910	21.683	15.9234	8.98504	12.7703	17.0724	10.172
Bradi2g60920	34.3661	9.49409	5.19237	8.6023	13.9225	21.1165
Bradi2g60926	2.25997	2.66712	2.87946	4.48186	4.80346	3.50674
Bradi2g60932	8.62557	11.0945	13.6293	22.2957	26.1501	16.375
Bradi2g60940	0	0	0	0	0	0
Bradi2g60950	11.8809	15.309	11.2413	14.0452	13.0936	9.76796
Bradi2g60960	0.375097	0.929709	1.62534	0	2.20912	2.26247
Bradi2g60970	0	0	0.158532	0	0.781769	0.182909
Bradi2g60975	0	0	0	0	0	0
Bradi2g60980	0.539117	0	0	0	0	0
Bradi2g60990	26.8751	39.6251	45.9275	38.343	34.3297	23.0892
Bradi2g61000	90.8081	117.302	84.7167	81.9231	83.7525	93.0323
Bradi2g61010	30.5907	37.3227	57.0329	68.7511	71.7094	31.4698
Bradi2g61017	28.4213	37.2231	72.9407	59.8009	41.4299	31.2317
Bradi2g61030	0	0	0	0	0	0
Bradi2g61040	0.152553	0	0	0	0	0
Bradi2g61050	1.41859	2.67854	0.158402	2.18764	2.95236	0.996636
Bradi2g61060	4.08624	5.03119	2.30287	4.27185	3.30374	3.91923
Bradi2g61065	3.29888	2.73084	2.8487	2.09806	2.59144	3.56382
Bradi2g61070	61.9345	76.1881	58.9857	67.837	81.3631	66.4718
Bradi2g61076	0	0	0	0	0	0
Bradi2g61080	0	0	0	0	0	0
Bradi2g61085	0	0	0	0	0	0
Bradi2g61090	55.314	32.1503	29.2079	18.0325	14.1571	25.8497
Bradi2g61100	0	0	0	0.269244	0	0
Bradi2g61110	68.0258	38.6227	35.9107	25.2958	40.9143	58.1532
Bradi2g61120	0.586315	0.772742	1.44739	3.24045	1.93448	1.13749
Bradi2g61130	0.151501	0	0	0	0	0
Bradi2g61140	0.714448	0.197767	0.203311	0.92296	1.10449	0.506995
Bradi2g61150	0.455382	0.527053	0.779746	2.13912	1.12323	0.378188
Bradi2g61156	0	0	0	0	0	0
Bradi2g61161	1.42122	0.446882	0.671949	0	0.656021	2.38488
Bradi2g61167	0.185612	0	0	0	0	0
Bradi2g61180	42.2094	25.9207	22.694	31.6814	40.2599	40.9133
Bradi2g61190	2.70321	2.67953	15.4222	9.08058	5.62142	3.16325
Bradi2g61197	9.33823e-08	0	3.40826e-08	7.99693e-06	9.2896e-06	2.36258e-06
Bradi2g61205	0.365657	0	0.403944	0.300632	0.408271	0.48058
Bradi2g61210	0	0	0	0	0	0
Bradi2g61215	0	0.104885	0.286228	0.21402	0	0
Bradi2g61220	4.48653	3.75043	3.7703	3.39908	2.55713	2.60836
Bradi2g61230	0.0659318	0	0.187441	0	0	0
Bradi2g61235	0.492841	0	0	0	0.727819	3.94601
Bradi2g61240	1.34727	4.1936	4.36193	8.56859	2.98865	1.7912
Bradi2g61247	0	0.0410002	0	0	0.0691565	0.0907702
Bradi2g61270	0.0815286	0	0.113036	0	0	0
Bradi2g61273	0	0	0	0	0	0
Bradi2g61275	0	0	0	0	0	0
Bradi2g61277	0	0	0	0	0	0
Bradi2g61280	0	0	0	0	0	0
Bradi2g61285	0	0	0	0	0.449802	0
Bradi2g61288	0	0	0	0	0	0
Bradi2g61292	0	0	0	0	0	0
Bradi2g61296	0	0	0	0	0	0
Bradi2g61300	1.56413	2.08232	3.30787	7.80704	6.90095	2.11247
Bradi2g61305	3.54576	2.96659	2.88791	2.29763	4.61381	5.08635
Bradi2g61310	148.798	82.1412	85.7827	79.3274	115.324	135.304
Bradi2g61320	105.186	69.6712	55.5984	92.6655	148.289	154.301
Bradi2g61330	0	0	0	0	0	0
Bradi2g61340	5.67706	4.59033	4.11925	8.28948	8.20762	6.79654
Bradi2g61350	1.54233	1.11654	0.772032	0.645615	1.97494	2.1498
Bradi2g61360	9.9435	9.64756	8.16212	8.5689	10.2306	10.854
Bradi2g61365	0	0	0	0	0	0
Bradi2g61370	4.62271	1.58059	1.79154	3.91798	4.05334	2.83101
Bradi2g61380	47.5851	29.9789	33.9999	57.4624	54.1517	49.7532
Bradi2g61387	0.287686	0	0.524646	0.814779	0.363097	0.245111
Bradi2g61400	41.9514	36.2816	44.7689	35.1557	36.0805	31.3792
Bradi2g61410	477.059	413.754	361.739	344.97	399.05	509.641
Bradi2g61420	36.2268	27.9439	28.822	32.1433	37.1439	41.464
Bradi2g61430	0.562217	0.243633	0.128353	0.317307	0.557681	0.101719
Bradi2g61436	25.6475	20.9455	21.3372	29.5022	33.3476	25.9009
Bradi2g61442	14.8859	10.3445	15.4777	14.418	16.2258	16.3955
Bradi2g61450	0	0	0	0	0	0
Bradi2g61454	0.699736	0.617899	0.395685	0.230272	0.298779	1.35196
Bradi2g61458	0.355812	0.216657	0.633019	0.461235	0.557875	0.827254
Bradi2g61463	4.14898	3.00721	2.41038	5.78306	7.2565	4.45392
Bradi2g61468	0	0.640256	0	0	0.861569	0
Bradi2g61474	0.153748	0.164413	0.106611	0.310289	0.246234	0.237557
Bradi2g61480	45.0675	31.9685	28.6702	39.1795	51.8202	52.7929
Bradi2g61485	41.1005	29.4348	16.3123	22.141	54.2018	55.2064
Bradi2g61490	7.32401	12.6179	4.10653	0.819267	1.07864	0.665639
Bradi2g61500	625.094	673.953	385.958	72.2846	99.8943	185.477
Bradi2g61510	0.240352	0.182848	0.448555	0.0634698	0.123361	0.0930931
Bradi2g61520	0	0	0	0	0	0
Bradi2g61522	0	0	0	0	0	0
Bradi2g61524	0	0	0	0	0	0
Bradi2g61528	0.133623	0	0.374366	0	0	0
Bradi2g61534	23.8048	17.116	18.0044	26.3607	30.3955	29.7245
Bradi2g61540	211.913	158.454	183.566	231.681	244.045	226.375
Bradi2g61550	0.081404	0.497873	0.950314	1.9662	0.833621	0.44969
Bradi2g61560	71.4044	93.6881	72.888	198.613	241.028	147.323
Bradi2g61570	39.7546	26.3887	29.5329	21.571	34.9188	43.1412
Bradi2g61580	110.337	110.068	81.2294	102.4	134.955	147.052
Bradi2g61590	1413.95	1033.55	1545.56	2082.32	2023.22	2084.44
Bradi2g61600	3.40343	1.42856	1.21931	5.89806	2.65585	1.43372
Bradi2g61607	1.16465	0.225021	0	0.995584	0.327788	0.757058
Bradi2g61620	0	0	0	0	0	0
Bradi2g61626	0	0	0	0	0	0
Bradi2g61631	0.972541	0.34039	0.82338	0.739968	1.01386	0.419208
Bradi2g61636	0	0.551584	0	1.10999	0.708326	0
Bradi2g61640	41.2012	35.9848	38.6213	43.0649	45.0775	34.1733
Bradi2g61649	0.412085	0.183687	0.294561	0.455036	0.29803	0.372156
Bradi2g61657	16.6813	10.3652	10.1916	7.86938	9.74681	16.2404
Bradi2g61670	13.7814	8.08718	8.53713	10.5677	13.8262	10.3603
Bradi2g61677	70.2674	51.2535	45.4373	99.7252	122.972	117.943
Bradi2g61683	1.70053	0.879617	0.761002	0.37794	0.47136	0.535986
Bradi2g61690	19.7425	12.7528	11.9016	10.9028	13.0605	20.9506
Bradi2g61696	7.44364	0	0	2.68321	8.41163	7.14906
Bradi2g61702	1.74461	1.53845	0.812475	0.393282	0.776476	1.17182
Bradi2g61710	27.5579	50.0319	135.269	132.811	76.7181	41.8146
Bradi2g61712	0.0836067	0	0.236175	0	0.116767	0
Bradi2g61714	2.05475	1.61204	2.58134	1.35462	1.6986	1.89349
Bradi2g61717	1.35251	1.26633	1.43021	1.85385	2.01609	2.54204
Bradi2g61727	43.6187	12.5979	12.7594	13.1813	21.0081	36.7752
Bradi2g61740	0	0	0	0	0	0
Bradi2g61750	0.332223	0.15043	0.476962	0.3661	0.240609	1.21106
Bradi2g61760	0	0	0	0	0	0
Bradi2g61763	1.83739	0.0859369	0.25541	0.573968	0	0.464547
Bradi2g61767	27.6059	21.9626	22.5854	27.4901	18.8272	24.2022
Bradi2g61777	60.2409	54.6719	56.1975	37.1041	47.0913	34.2393
Bradi2g61800	27.5635	29.8204	19.2832	36.7954	40.4099	38.7458
Bradi2g61810	10.0351	4.14859	5.24072	7.09359	8.29848	11.8715
Bradi2g61820	68.0664	43.226	43.0305	36.9215	41.9044	60.5683
Bradi2g61830	70.1646	67.5832	17.8375	6.70043	5.91401	25.0979
Bradi2g61835	53.103	49.1671	47.0862	84.5301	96.0229	80.3416
Bradi2g61837	0	0	0	0	0.165112	0
Bradi2g61842	24.8403	14.712	14.7934	14.6633	17.9941	15.3493
Bradi2g61850	7.40794	5.3346	10.4308	9.37137	9.17149	3.56509
Bradi2g61860	55.4441	56.654	52.9444	64.7101	67.7443	51.0665
Bradi2g61870	3.87578	1.74619	1.75207	4.99142	6.9619	5.74162
Bradi2g61875	0	0	0	0	0	0
Bradi2g61880	0	0	0	0	0	0
Bradi2g61882	1.63971	1.09904	1.67459	0.915446	2.8119	3.8384
Bradi2g61885	2.4125	0	0	0	0	4.03468
Bradi2g61890	0	0	0	0	0	0
Bradi2g61900	0	0	0	0	0	0
Bradi2g61910	0	0	0	0	0	0
Bradi2g61920	5.37397	5.14086	5.69553	6.6745	5.26562	4.18497
Bradi2g61922	0	0	0	0	0	0
Bradi2g61925	0	0	0	0	0.396764	0.494696
Bradi2g61930	8.11132	4.92343	7.75157	13.2062	15.0066	16.5782
Bradi2g61940	1.75138	1.34795	1.24812	4.66121	6.03162	4.64813
Bradi2g61950	67.6083	56.5867	48.6823	68.6972	78.5308	69.0701
Bradi2g61955	11.6523	6.26199	7.01851	3.11748	5.70748	6.95714
Bradi2g61960	12.9187	11.1989	10.9176	12.8072	21.7448	20.1048
Bradi2g61965	47.6614	46.9922	50.9219	56.4491	71.7192	92.5101
Bradi2g61970	0.323903	1.44555	1.48052	4.72934	7.12609	1.4277
Bradi2g61980	27.3988	35.9072	118.904	41.5638	54.5778	46.9487
Bradi2g61990	4.2653	3.4486	1.56834	2.2922	2.24283	1.77878
Bradi2g62000	17.5048	21.498	18.195	22.4438	19.3366	20.1189
Bradi2g62010	234.926	210.119	185.575	231.019	241.661	259.638
Bradi2g62020	1.12658	0.832246	2.02469	4.65252	2.42157	2.14463
Bradi2g62030	0.543502	0.194522	0.754615	1.97005	1.1432	0.228076
Bradi2g62045	0	0	0	0	0	0
Bradi2g62060	2.42568	3.23349	4.40918	3.29858	3.33553	2.41632
Bradi2g62063	0	0	0.147123	0	0	0
Bradi2g62067	0.523215	0.252357	53.1655	135.71	29.6834	9.10424
Bradi2g62078	0.49476	9.49546	5.90579	3.17373	0	0
Bradi2g62090	21.6387	49.1439	40.1849	49.0298	24.0152	21.2884
Bradi2g62091	0.170419	0	0	0	0	0
Bradi2g62092	0	0	0	0	0	0
Bradi2g62093	0	0	0	0	0	0
Bradi2g62094	0	0	0	0	0	0
Bradi2g62095	0	0	0	0	0	0
Bradi2g62097	0	0	0	0	0	0
Bradi2g62098	0	0	0	0	0	0.405101
Bradi2g62099	0	0	0	0	0	0
Bradi2g62100	0	0	0	0	0	0
Bradi2g62110	0	0	0	0	0	0
Bradi2g62122	7.95297	1.88192	4.73103	4.46857	11.4025	10.0768
Bradi2g62131	0	0	0	0	0	0
Bradi2g62140	0	0	0	0	0	0
Bradi2g62150	11.4029	26.8306	5.18841	3.47697	5.6392	4.07336
Bradi2g62160	40.9881	32.7119	21.7031	16.4096	28.6497	40.7624
Bradi2g62165	24.3125	35.5739	19.2129	5.92376	24.6752	16.0754
Bradi2g62170	71.8925	284.656	137.202	45.1848	111.945	94.8585
Bradi2g62180	0.312154	0.0705336	0.519984	1.39963	1.06242	0.383649
Bradi2g62190	0.765613	0.281948	0.494502	0.561629	0.629153	0.501708
Bradi2g62200	49.2076	38.2727	24.999	14.3435	17.5927	25.4079
Bradi2g62210	10.5195	9.2876	5.84192	8.10243	5.39228	6.49221
Bradi2g62223	1.36401	0.544723	0.837117	0.461296	0.941257	1.30956
Bradi2g62237	0	0	0	0	0	0
Bradi2g62250	0	0	0	0	0	0
Bradi2g62257	0	0.138158	0.0853649	0	0.0934732	0
Bradi2g62270	21.374	9.07558	11.779	13.8706	17.1718	15.5599
Bradi2g62280	31.792	24.4007	19.0272	51.9656	96.0165	70.3798
Bradi2g62290	10.798	8.18136	16.7942	28.0447	12.9769	9.36807
Bradi2g62300	2.04963	0.816692	1.08015	1.91293	3.35128	2.30925
Bradi2g62310	1.09261	1.25336	1.25379	1.16478	1.90777	0.544084
Bradi2g62315	8492.45	7278.77	9511.88	11853.7	9578.76	12770.7
Bradi2g62320	2.73205	1.31017	2.7098	10.7023	9.36662	4.43756
Bradi2g62330	6.87202	7.22733	7.99105	10.1273	10.1286	5.49327
Bradi2g62341	41.1903	8.97078	4.74897	3.49688	10.5892	24.5564
Bradi2g62350	28.1543	9.46177	8.26036	7.72587	14.7223	21.5845
Bradi2g62360	53.4319	47.6083	48.0349	57.3533	72.3936	65.2294
Bradi2g62370	8.97224	8.25273	7.00182	8.18729	9.77853	13.5325
Bradi2g62380	1.23035	0.92263	0.716266	0.92127	1.02632	0.729289
Bradi2g62391	12.6497	5.15705	7.84853	17.5087	22.086	17.3313
Bradi2g62400	1.07724	2.11158	34.4906	11.6285	4.01828	1.71366
Bradi2g62410	1.71727	1.83571	3.7549	5.17325	5.47302	1.82988
Bradi2g62418	0.115632	0	0.160987	0	0	0
Bradi2g62426	7.22505	15.8295	9.77589	8.79389	9.40514	7.67351
Bradi2g62434	8.9369	10.5231	14.6571	21.9754	22.4677	16.424
Bradi2g62442	0	0	0	0	0	0
Bradi2g62450	0	1.45528	11.3677	0.395652	0	0.336812
Bradi2g62460	0.712617	0.884479	1.19641	0.581464	1.30175	1.29908
Bradi2g62470	37.5702	37.7865	34.8188	53.8041	55.9307	48.6753
Bradi2g62480	7.28242	7.57029	7.37074	9.11584	8.81281	10.3579
Bradi2g62490	0	0.137926	0.108888	0.494351	0.859117	0.135477
Bradi2g62496	5.71219	7.59844	6.88233	9.26275	5.17544	5.30548
Bradi2g62502	0.311868	0.160256	0.881484	0.647561	0.433583	0.239374
Bradi2g62510	476.858	71.5272	138.904	153.354	533.266	685.269
Bradi2g62515	0.130409	0	0	0	0	0.228997
Bradi2g62520	394.782	2081.05	957.993	702.276	812.462	608.313
Bradi2g62523	0	0	0	0	0	0
Bradi2g62526	2.24444	2.27644	0.94507	2.55336	1.88155	1.3961
Bradi2g62532	30.2898	18.37	18.8512	18.3039	25.3554	29.614
Bradi2g62540	3.45037	2.46476	3.72296	3.2102	4.77632	2.79449
Bradi2g62550	562.876	355.721	285.171	426.277	532.296	426.912
Bradi2g62560	0	0	0	0	0	0
Bradi2g62566	0	0	0	0	0	0
Bradi2g62572	0	0	0	0	0	0
Bradi2g62580	0.225059	0.159198	0.219875	0.914846	0.667405	0.413013
Bradi2g62587	0	0	0	0	0	0
Bradi2g62591	2.11543	1.10292	0.847042	0.756564	2.07475	4.41135
Bradi2g62596	0	0	0	0	0	0
Bradi2g62600	10.2005	6.08194	5.1452	12.5046	16.3286	11.3362
Bradi2g62611	0	0	0	0	0	0
Bradi2g62620	5.93082	2.6908	5.91004	12.3512	8.77002	10.9649
Bradi2g62630	8.8113	10.3908	12.4267	19.7823	17.0167	13.9379
Bradi2g62641	0.331577	0.105707	0.157567	0	0.309285	0
Bradi2g62650	13.5701	12.1627	15.3837	13.9755	14.6983	13.9924
Bradi2g62660	0.857287	4.14747	4.41788	11.4675	7.30217	1.19851
Bradi2g62670	2.85571	1.6921	1.84794	3.60739	4.1397	2.44426
Bradi2g62680	21.7746	17.3161	18.5774	18.4662	19.804	18.9082
Bradi2g62690	0	0	0	0	0	0
Bradi2g62697	17.0498	13.6023	14.9551	17.32	19.2744	14.0188
Bradi2g62710	0.464619	0	0	0	0.226492	0.598461
Bradi2g62720	0	0	0	0	0	0
Bradi2g62730	6.96194	7.12445	5.46123	8.04116	7.075	7.36971
Bradi2g62740	3.39297	3.28532	4.23184	5.34525	6.19697	3.28043
Bradi2g62747	8.44393	6.381	6.0924	6.63953	9.33897	8.35093
Bradi2g62760	24.6737	12.1022	13.882	16.6782	22.4953	14.593
Bradi2g62790	15.1621	12.1572	14.6692	14.5168	16.0262	11.9994
Bradi2g62890	0	0	0	0	0	0
Bradi2g62940	0	0	0	0	0	0
Bradi2g62990	0.679104	0.455205	0.299819	0.0591784	0.693371	0.604733
Bradi3g00066	0.0659077	0.269907	0.367788	1.49339	1.56171	0.419233
Bradi3g00132	0	0	0	0	0	0
Bradi3g00158	50.7574	43.0258	39.3426	69.3596	70.1168	54.5857
Bradi3g00184	17.4433	3.31809	7.23298	28.9746	48.2532	59.9469
Bradi3g00210	1.65403	2.32662	1.61516	4.95536	4.5161	2.72092
Bradi3g00220	17.0658	22.8371	29.7111	21.2511	16.2812	10.3277
Bradi3g00227	324.707	434.15	494.32	530.456	483.799	411.555
Bradi3g00240	1.78633	2.51368	3.00517	2.80189	4.35052	1.96973
Bradi3g00242	0	0	0	0	0	0
Bradi3g00245	0	0.0733664	0	0	0	0
Bradi3g00250	17.2291	14.7148	9.46239	9.31385	7.58683	10.8259
Bradi3g00260	30.7261	25.5042	28.78	26.251	29.6335	27.0707
Bradi3g00270	0.544754	0.256856	1.17684	0.296963	0.58505	0.246162
Bradi3g00282	3.18312	6.97123	18.2802	25.6792	21.0841	4.89027
Bradi3g00290	11.2003	6.62173	7.65198	13.9759	18.6923	12.8542
Bradi3g00300	2.90339	0.365369	0	0	0.358289	1.28771
Bradi3g00311	0	0	0	0.214175	0.0718813	0
Bradi3g00320	0.409213	0	0	0	0.279882	0.315727
Bradi3g00330	1688.46	1365.4	967.832	2008.72	2218.49	2072.29
Bradi3g00340	115.909	70.71	74.2847	84.0591	108.876	126.004
Bradi3g00350	34.809	25.1799	31.898	35.1366	40.5799	24.9513
Bradi3g00360	1.68386	2.05955	1.15365	2.16192	1.55507	2.23169
Bradi3g00365	0	0	0	0	0	0
Bradi3g00370	0	0	0	0	0	0
Bradi3g00372	0	0	0	0	0	0
Bradi3g00374	0	0	0	0	0	0
Bradi3g00377	0.471706	2.47145	2.19334	1.48127	1.45927	2.33944
Bradi3g00387	4.75941	4.97239	5.95266	11.1868	15.6357	8.26587
Bradi3g00400	85.9847	127.783	121.376	73.88	85.9205	63.1396
Bradi3g00407	0	0	0	0	0	0
Bradi3g00420	46.3674	24.6073	32.5712	42.8673	51.6374	54.1129
Bradi3g00430	0	0	0	0	0	0
Bradi3g00440	4.91638	8.89565	10.3191	24.9717	19.5453	16.5729
Bradi3g00446	0.657795	0.627953	0.921599	0.276236	1.10404	2.0225
Bradi3g00449	1.2937e-06	6.15202e-07	2.44837e-06	0	2.20463e-06	0.37092
Bradi3g00452	0	0.0178426	0	0	0	0
Bradi3g00460	0	0	0	0	0	0
Bradi3g00465	0	0	0	0	0	0
Bradi3g00471	0	0	0	0	0	0
Bradi3g00476	0	0	0	0	0	0
Bradi3g00480	8.38606	13.5153	11.3992	13.5719	13.1484	9.26391
Bradi3g00491	0	0	0	0	0	0
Bradi3g00500	48.4898	64.9298	47.1775	109.389	150.669	112.213
Bradi3g00507	0.140662	0.450298	0.256492	0.606979	0.629728	0.260174
Bradi3g00513	0	0	0	0	0	0
Bradi3g00520	0.276287	0.289781	0.790502	0	0	0.832046
Bradi3g00530	13.9334	9.69859	10.9436	14.3697	21.132	13.7479
Bradi3g00540	3.73449	1.72411	1.60851	2.10781	3.69095	2.5118
Bradi3g00550	6.13691	3.27527	4.34837	10.4131	8.27729	5.21092
Bradi3g00555	0.158401	0	0.220309	0.326852	0.443634	0
Bradi3g00560	4.87405	2.31901	1.61326	2.78289	2.8689	5.50739
Bradi3g00570	16.8921	7.88804	11.499	8.8652	13.2763	12.7599
Bradi3g00580	11.3503	6.22088	5.98858	9.07417	11.2014	10.4899
Bradi3g00590	1.97839	1.90856	1.38156	2.25472	3.65951	2.71038
Bradi3g00597	4.75061	3.01982	4.24338	5.54166	9.40255	4.76929
Bradi3g00610	0	0	0	0	0	0
Bradi3g00620	0	0	0	0	0	0
Bradi3g00624	0	0	0	0	0	0
Bradi3g00636	0	0	0	0	0	0
Bradi3g00640	41.0644	52.5978	41.3821	106.998	155.552	113.408
Bradi3g00650	0	0	0	0	0	0
Bradi3g00660	1882.9	1537.8	1264.85	1642.17	1903.08	2007.98
Bradi3g00670	3.56895	0.763647	0.94003	0.702088	0.960209	1.39882
Bradi3g00681	0	0	0	0	0	0
Bradi3g00685	0	0	0	0	0	0
Bradi3g00690	66.4251	41.0635	34.5206	72.7723	98.0637	76.8971
Bradi3g00697	4.24558	0.241559	0	1.71709	2.13102	1.35012
Bradi3g00710	7.33042	5.807	7.44224	13.5073	11.3521	7.71298
Bradi3g00721	23.4175	19.9634	15.7811	16.3079	16.4476	18.2178
Bradi3g00731	0	28.8829	0	52.3565	30.4593	13.376
Bradi3g00741	0.0320265	0.0333781	0.305695	0.574275	0.305907	0.0489437
Bradi3g00750	0	0	0.214717	0	0	0
Bradi3g00757	0.458934	0.112239	3.05935	2.82009	1.89206	0.838484
Bradi3g00762	0	0	0	0	0	0
Bradi3g00767	17.2017	12.1364	13.9049	20.3018	23.6161	17.2203
Bradi3g00773	0.190234	0	2.40464	0	0	0
Bradi3g00780	4.53951	3.27816	3.87452	3.37919	4.6669	4.16924
Bradi3g00792	12.1785	7.98425	10.958	11.9935	15.5568	8.95347
Bradi3g00804	10.3994	5.13364	4.69536	3.7264	5.45254	9.32784
Bradi3g00830	13.3842	6.2744	5.90019	5.29213	8.91449	11.4557
Bradi3g00835	1.21528	1.67072	1.8869	1.17436	1.4874	2.23506
Bradi3g00840	0	0	0	0	0	0
Bradi3g00848	0	0	0	0	0	0
Bradi3g00852	6.45824	4.19339	4.60293	5.71039	6.32994	5.07602
Bradi3g00857	30.441	25.2086	22.1486	36.5358	44.12	23.0064
Bradi3g00867	0	0	0	0.0654781	0	0.0512309
Bradi3g00880	0	0	0	0	0	0
Bradi3g00885	0	0	0	0	0	0
Bradi3g00890	0.283099	0.782892	0.806468	0.821811	0.952577	0.481091
Bradi3g00900	0.207233	0.0769868	0.14127	0.42057	0.541995	0.124737
Bradi3g00910	11.3713	3.11524	0.237266	1.08559	0.240738	2.58619
Bradi3g00920	0.343974	0.909276	0.746418	1.15522	1.77042	0.852163
Bradi3g00926	0.471139	0.637463	0.675009	0.885328	0.922231	0.378073
Bradi3g00932	0	0	0	0	0.775726	0
Bradi3g00940	6.31493	4.30546	3.43494	6.53941	7.94325	7.69996
Bradi3g00942	0.11392	0	0	0.346413	0.077597	0.0891936
Bradi3g00945	0	0	0	0	0	0
Bradi3g00946	1.04507	0.596481	0.2926	1.32945	1.21189	1.03169
Bradi3g00950	32.8728	24.2312	15.0787	10.2867	15.7514	14.0483
Bradi3g00956	0	0	0	0	0	0
Bradi3g00960	163.593	105.8	89.5951	86.9133	109.852	150.752
Bradi3g00963	0.507709	0.127309	0.181272	0	0.177092	0.411865
Bradi3g00967	1.10387	0.545439	0	0.855383	0.721206	0.876248
Bradi3g00980	41.7042	18.7967	20.4723	21.4558	37.9281	26.6232
Bradi3g00991	0	0	0	0	0	0
Bradi3g01000	0	0	0	0	0	0
Bradi3g01010	0	0	0	0	0	0
Bradi3g01020	0	0	0	0	0	0
Bradi3g01028	12.8394	6.41027	12.0845	7.90348	14.5885	9.58498
Bradi3g01037	0.318096	0.308561	0.295388	0.664788	0.672881	0.607653
Bradi3g01050	1.8973	0.449182	0.979734	3.23015	2.05248	1.87632
Bradi3g01060	12.0066	7.99676	8.5523	10.1516	10.436	7.32347
Bradi3g01070	0	0	0	0	0	0
Bradi3g01087	16.4536	12.5734	15.1234	15.5327	12.8152	14.2345
Bradi3g01100	0.81665	0.892551	1.10462	1.06062	0.748648	1.25925
Bradi3g01110	11.9744	62.2838	216.747	132.164	64.143	29.9931
Bradi3g01116	0.376906	1.15666	2.23248	4.47855	3.8255	0.873027
Bradi3g01126	2.19418	0.434496	0.217864	1.73774	1.72843	2.07117
Bradi3g01137	1.55575	4.51534	2.10688	2.10693	3.93445	2.63808
Bradi3g01143	0.0988095	0.131631	0.0993236	0.199368	0.313776	0.126501
Bradi3g01150	3.97001	3.36039	3.33317	5.92012	4.88611	5.27938
Bradi3g01157	0.0827181	0.0431041	0.113705	0.290219	0.141595	0.287154
Bradi3g01170	1.24373	1.2301	1.58064	0.744847	1.74094	1.00723
Bradi3g01180	0.887811	0.483314	0.585064	0.697501	1.00472	1.00488
Bradi3g01190	74.7066	114.09	98.1375	230.544	278.405	150.529
Bradi3g01201	0	0	0	0	0	0
Bradi3g01210	57.7451	54.1128	42.706	97.1851	128.017	90.1669
Bradi3g01220	8.84933	9.67628	12.9908	22.1167	21.0559	22.6867
Bradi3g01230	1.22916	0.248082	0.266278	0.205991	0.136875	0.436344
Bradi3g01240	0	0	0	0	0	0
Bradi3g01245	0	0	0	0	0	0
Bradi3g01250	0	0	0	0	0	0
Bradi3g01270	0	0	0	0	0	0
Bradi3g01277	0	0	0	0	0	0
Bradi3g01290	0	0	0.11853	0	0.120207	0.14721
Bradi3g01297	27.3741	21.079	24.3257	23.4869	29.9182	17.9319
Bradi3g01310	47.4376	34.4383	25.3683	36.1135	46.7387	43.4432
Bradi3g01320	27.2454	18.2119	26.5018	27.8458	61.9994	31.5966
Bradi3g01330	7.30744	5.00376	5.67022	6.74652	5.99243	4.56658
Bradi3g01340	26.737	22.2467	20.0856	21.8738	24.5546	22.3715
Bradi3g01350	97.0453	29.2303	12.0389	12.4543	15.2084	41.5725
Bradi3g01360	22.8388	15.0096	19.2619	18.4362	20.5241	19.2387
Bradi3g01370	5.97775	5.6857	7.62248	15.2211	19.0481	7.65044
Bradi3g01377	0.504893	0.158824	0.592698	0.180158	0.117682	0.573551
Bradi3g01390	1.08761	1.1264	0.96928	1.8825	3.56419	1.57168
Bradi3g01398	0	0	0	0	0	0
Bradi3g01406	0.874078	0.452205	0.746883	0.836913	0.945983	0.664381
Bradi3g01412	1.96636	1.43125	0	2.24807	1.49236	2.57285
Bradi3g01419	19.4928	6.93013	6.14477	2.75247	6.70793	11.2797
Bradi3g01427	34.9747	10.3713	9.36792	10.5233	10.5934	16.5332
Bradi3g01440	103.437	53.7955	6.21929	8.45909	6.77813	34.2089
Bradi3g01450	19.5463	16.6748	11.8641	31.0042	44.0252	25.243
Bradi3g01460	6.44978	5.02956	5.75474	9.33061	10.1313	9.03776
Bradi3g01470	129.375	86.3934	2472.61	945.949	406.85	254.168
Bradi3g01477	18.1843	62.4205	66.497	145.985	80.7124	28.9924
Bradi3g01483	1.86517	5.15838	4.74177	11.2328	14.6591	4.29127
Bradi3g01489	0.515698	0.230845	0.472633	0.582832	0.948711	0.178471
Bradi3g01497	0	0	0	0	0	0
Bradi3g01510	6.00304	1.97423	1.2503	1.28238	2.42317	4.3803
Bradi3g01515	9.33122	5.49043	3.92509	4.45701	3.51276	5.95413
Bradi3g01520	0.597724	1.03747	1.03566	1.00465	0.953204	1.52911
Bradi3g01527	6.0898	6.06857	7.20313	7.96415	7.11736	4.41324
Bradi3g01540	121.219	92.7634	66.0517	51.4944	53.3959	79.2956
Bradi3g01550	95.9826	119.278	112.275	144.075	147.051	99.9539
Bradi3g01560	156.213	112.156	132.367	136.668	139.259	163.873
Bradi3g01570	9.97159	1.89787	1.04716	2.70865	3.05086	3.98272
Bradi3g01577	0	0.590786	0.227355	0.552884	0.0925614	0.114435
Bradi3g01583	0	0	0.177514	0	0	0
Bradi3g01590	10.5205	11.2717	13.6524	16.8241	17.2746	16.3397
Bradi3g01600	25.3858	48.0781	34.8081	90.9208	120.919	62.0325
Bradi3g01610	30.104	26.9578	29.2302	31.1094	32.6836	28.5311
Bradi3g01620	14.9812	12.8966	6.4251	7.95805	8.51754	7.72623
Bradi3g01630	85.7063	98.0696	82.8317	114.936	179.059	157.168
Bradi3g01640	9.17046	9.9106	7.51007	8.95024	11.6721	14.7104
Bradi3g01650	6.15673	6.27536	5.6577	4.18356	4.93004	7.15002
Bradi3g01660	2.87146	2.59252	2.40223	3.12422	3.03566	2.75942
Bradi3g01667	0.656346	0.764819	0.475182	0.434302	0.59363	0.533493
Bradi3g01680	3.5079	8.46845	8.57278	9.97195	7.78712	3.37128
Bradi3g01690	7.37572	5.14985	6.37891	6.68686	6.75731	5.86357
Bradi3g01700	0.884233	0.286765	0.697511	1.30522	1.65536	1.58308
Bradi3g01703	0	0	0	0	0.464296	0
Bradi3g01706	0	0	0	0	0	0
Bradi3g01710	0	0	0	0	0	0
Bradi3g01718	0	0	0	0	0	0
Bradi3g01723	1.9901	1.46559	1.18701	1.88527	1.58131	1.48782
Bradi3g01730	7.26061	4.65163	3.72229	5.19414	6.7187	6.16398
Bradi3g01740	2.5582	1.6476	1.04418	1.93172	3.22395	3.4991
Bradi3g01750	17.2129	10.0004	9.92756	10.2932	13.4744	14.4588
Bradi3g01760	37.7937	20.6539	34.6152	19.1634	29.7155	37.8921
Bradi3g01770	18.1045	9.64369	12.9948	29.8209	42.3567	34.7362
Bradi3g01783	4.21177	1.34437	1.69114	7.53664	5.49007	7.22563
Bradi3g01797	0.23838	0	0.112015	0	0	0
Bradi3g01810	26.9497	39.4477	25.4633	51.6467	27.2614	22.3501
Bradi3g01817	0.521153	0.515231	0.578849	1.04573	1.68789	0.525266
Bradi3g01830	0.566478	0.387268	0.641819	0.248497	0.824343	0.434022
Bradi3g01837	0	0	0	0	0	0
Bradi3g01850	1.52269	1.10934	1.05887	1.83307	2.24821	1.77699
Bradi3g01860	0.0617621	0.0523993	0.087616	0	0	0
Bradi3g01870	0.602076	0.146513	0.419868	1.01866	1.25649	1.44081
Bradi3g01880	9.2315	5.6016	1.63206	5.73291	7.72783	5.27262
Bradi3g01887	7.54575	5.63287	4.93697	8.12443	11.3667	9.91707
Bradi3g01894	9.45995	5.123	7.91704	22.1594	32.0388	14.1068
Bradi3g01901	5.49015	2.41864	3.77492	3.89953	4.54156	6.41133
Bradi3g01910	0.17592	0	0	0.376743	0	0
Bradi3g01920	84.4571	64.2884	42.0136	46.8305	67.6262	54.0004
Bradi3g01930	63.1513	39.2332	31.0671	33.6871	44.8371	57.1043
Bradi3g01940	43.964	34.9101	41.3792	58.9038	73.5919	52.2195
Bradi3g01950	39.8525	30.3896	34.8842	44.4649	63.6259	47.2326
Bradi3g01955	0	0	0	0	0	0
Bradi3g01960	34.5134	36.0565	32.8945	44.23	46.2914	37.3213
Bradi3g01970	4.16278	2.40594	1.8813	3.46317	3.64443	3.44376
Bradi3g01980	4.89814	8.16247	14.5255	13.7461	7.39826	8.34956
Bradi3g01990	1323.02	2054.67	3158.6	3321.27	2775.5	1796.2
Bradi3g02000	7.24411	5.99137	3.47515	8.91066	8.14494	4.5536
Bradi3g02010	0	0	0	0	0	0
Bradi3g02020	0	0	0	0	0	0
Bradi3g02024	0.0651967	0.121438	0.187826	0	0	0.352014
Bradi3g02028	7.02708	4.50478	3.73056	4.61349	3.40754	4.89895
Bradi3g02032	0	0	0	0	0	0
Bradi3g02036	0	0	0	0	0	0
Bradi3g02044	0	0	0	0	0	0
Bradi3g02060	42.1213	28.112	40.4032	32.1743	40.6919	50.7721
Bradi3g02067	16.3267	14.9679	16.718	11.1902	21.2943	15.7418
Bradi3g02077	0.228455	0.64161	0	0	0	0
Bradi3g02087	8.40527	8.59583	9.70961	11.4799	11.285	7.85208
Bradi3g02100	33.3948	16.386	19.3269	13.5476	31.0642	34.2568
Bradi3g02110	1.59471	1.39208	1.53748	2.04773	2.14012	1.14758
Bradi3g02115	0.288222	0.887664	0	1.2112	0.799427	0.880678
Bradi3g02120	5.47233	4.46485	5.34739	3.03899	4.70429	3.12338
Bradi3g02122	0	0.580236	0	0	0	0
Bradi3g02125	0	0	0	0	0	0
Bradi3g02130	0.0825188	10.4668	0.514549	0.253519	0.285946	0
Bradi3g02140	1.74537	1.01847	0.777871	1.81862	1.74855	1.00303
Bradi3g02150	60.1059	62.3309	48.6633	68.2958	77.5653	86.0468
Bradi3g02160	0	0	0	0	0	0
Bradi3g02170	136.585	185.607	122.024	118.333	113.209	85.3998
Bradi3g02180	16.5308	19.7523	20.8325	44.2398	36.5144	18.7712
Bradi3g02190	0.840997	1.57516	1.31008	3.65224	4.34598	2.04877
Bradi3g02196	0	0	0	0.267708	0	0.197784
Bradi3g02200	284.78	210.848	99.2673	489.535	536.199	560.131
Bradi3g02210	6.94816	30.4906	60.333	36.8305	15.8812	10.9882
Bradi3g02220	0	0	0.140372	0	0.569806	0
Bradi3g02226	8.56558	34.6608	160.295	56.6645	38.9396	25.5436
Bradi3g02232	10.2269	4.78407	7.59879	17.4697	25.9446	19.8121
Bradi3g02240	3.79471	0.958295	2.1259	1.14262	2.31753	2.28582
Bradi3g02247	2.13418	0.729111	3.32108	5.2403	4.73459	3.82781
Bradi3g02252	0	0	0	0	0	0
Bradi3g02257	1.15077	0.353978	0.590042	0.874532	2.90167	2.66939
Bradi3g02263	0	0	0	0	0	0
Bradi3g02270	12.4992	12.5548	8.69648	10.3499	11.5771	13.1546
Bradi3g02281	0.0596188	0.0648603	0	0	0	0
Bradi3g02290	0	0	0	0	0	0
Bradi3g02300	0	0	0	0	0	0
Bradi3g02310	0	0	0	0	0	0
Bradi3g02320	21.5373	13.6858	13.7314	11.4107	17.1846	17.2219
Bradi3g02330	14.4158	9.5381	9.54473	9.0249	11.7392	12.08
Bradi3g02340	127.965	75.7458	76.4882	97.3012	135.277	139.93
Bradi3g02350	0	0	0	0	0	0
Bradi3g02361	0	0	0	0	0	0
Bradi3g02371	0	0	0	0	0	0
Bradi3g02381	0	0	0	0	0	0
Bradi3g02390	0	0	0	0	0	0
Bradi3g02391	0	0	0	0	0	0
Bradi3g02392	0	0	0	0	0	0
Bradi3g02393	0	0	0	0	0	0
Bradi3g02394	0	0	0	0	0	0
Bradi3g02395	0	0	0	0	0	0
Bradi3g02396	0	0	0	0	0	0
Bradi3g02397	0	0	0	0	0	0
Bradi3g02398	0	0	0	0	0	0
Bradi3g02400	0	0	0	0	0	0
Bradi3g02410	445.996	241.806	182.494	122.06	233.42	364.876
Bradi3g02420	116.652	131.934	139.99	165.571	175.772	183.527
Bradi3g02427	0	0	0	0	0	0
Bradi3g02438	0	0	0	0	0	0
Bradi3g02450	0	0	0	0	0	0
Bradi3g02461	0	0	0	0	0	0
Bradi3g02470	0	0	0	0	0	0
Bradi3g02480	0	0	0	0	0	0
Bradi3g02483	0	0	0	0	0	0
Bradi3g02487	255.399	262.944	291.16	304.4	308.62	250.553
Bradi3g02497	6.64117	5.66388	6.7161	8.34783	8.41808	5.22594
Bradi3g02510	0.347906	0.324549	0.584418	0	0.592239	0.478487
Bradi3g02520	141.559	142.207	89.7468	108.111	112.659	111.908
Bradi3g02530	0.347351	1.14595	0.493086	1.01089	2.00654	0.625959
Bradi3g02540	15.1082	9.0374	7.59959	16.8307	23.4355	20.6479
Bradi3g02555	0	0	0	0.126974	0.216389	0.149987
Bradi3g02570	214.29	119.014	91.0503	228.92	331.362	353.53
Bradi3g02580	5.85214	4.55913	5.36617	7.60171	9.25746	9.9683
Bradi3g02590	0.0465607	0.0432481	0	0.193151	0.12952	0
Bradi3g02600	20.6531	13.2499	16.3924	22.4014	25.9464	19.3826
Bradi3g02606	0.857614	0.110507	1.19213	1.04241	1.7597	2.15241
Bradi3g02612	0.199956	0	0.0926273	0.134135	0.448381	0.404793
Bradi3g02620	59.8964	53.8129	53.0635	63.2361	81.2819	78.5379
Bradi3g02630	11.5421	13.663	15.9945	13.831	11.3736	11.5017
Bradi3g02640	48.9864	31.5783	18.1144	31.6912	34.031	39.7167
Bradi3g02650	48.882	40.0682	35.7403	43.8774	49.7622	39.9
Bradi3g02660	0	0	0	0	0	0
Bradi3g02665	0	0	0	0	0	0
Bradi3g02667	0	0.0691773	0	0	0	0
Bradi3g02670	3.63329	1.58597	2.97588	6.08106	7.08685	4.4639
Bradi3g02680	8.64011	13.1978	11.9706	25.2702	23.8769	11.8911
Bradi3g02690	19.8379	19.7139	20.7238	31.288	30.8303	27.905
Bradi3g02700	0	0	0	0	0	0
Bradi3g02705	0	0	0	0	0	0
Bradi3g02706	0	0	0	0	0	0
Bradi3g02707	0	0	0	0	0	0
Bradi3g02708	0	0	0	0	0	0
Bradi3g02710	67.4586	74.8538	47.8682	52.9312	33.3758	31.5951
Bradi3g02720	15.7636	13.2949	10.6863	9.4558	10.6767	10.8027
Bradi3g02730	236.153	241.646	125.744	62.4549	71.5309	100.709
Bradi3g02740	3.20034	1.39545	2.17452	2.78064	4.7493	2.83665
Bradi3g02750	6.67133	4.28235	4.07009	4.4641	5.02249	5.60089
Bradi3g02760	38.9441	28.5001	20.0313	28.2276	29.0495	38.6862
Bradi3g02770	15.0535	19.9555	44.5144	22.7809	22.3786	23.1655
Bradi3g02775	0	0	0	0	0	0
Bradi3g02780	0	0	0.258822	0	0	0
Bradi3g02782	0	0	0	0	0	0
Bradi3g02784	0	0	0	0	0	0
Bradi3g02786	5.16326	150.293	177.764	135.078	52.7686	47.7451
Bradi3g02790	5.50117	110.865	144.272	101.05	60.7587	28.9659
Bradi3g02795	0.585662	2.50323	3.82813	3.97107	3.32027	0.860295
Bradi3g02800	3.78066	3.57674	7.79121	7.18714	6.03376	4.34816
Bradi3g02803	0	0.119182	0	0	0.178079	0
Bradi3g02806	3.56674	9.0403	6.10333	8.58776	4.47388	3.33586
Bradi3g02810	105.047	450.804	56.9683	85.1657	3.20324	21.5679
Bradi3g02817	93.9966	157.783	121.633	115.756	121.361	103.841
Bradi3g02830	2.75657	8.65751	9.27396	19.6639	19.9013	8.01515
Bradi3g02840	172.179	116.329	46.8505	120.202	142.581	149.673
Bradi3g02850	0	0	0	0	0	0
Bradi3g02860	4.80679	3.78705	6.00413	3.20364	3.62785	4.90519
Bradi3g02870	24.202	14.4422	16.499	21.501	23.3799	18.4228
Bradi3g02875	0	0	0	0	0	0
Bradi3g02880	0.366989	0.409787	0.723517	0.107654	1.09549	0.427138
Bradi3g02885	0	0	0	0	0	0
Bradi3g02890	177.261	157.084	154.568	194.1	236.303	178.217
Bradi3g02900	14.0828	14.1925	17.0239	20.989	19.9539	14.5762
Bradi3g02910	23.6137	15.7708	27.0462	14.768	36.8597	17.9061
Bradi3g02920	0	0	0	0.741705	0	0
Bradi3g02932	0.399174	0.301401	0.508069	1.6779	1.96101	0.701766
Bradi3g02940	1.86866	1.14156	1.3462	1.99402	2.58404	2.0055
Bradi3g02950	0.882583	0.398768	0.552566	2.75736	2.06917	0.833631
Bradi3g02960	1.31799	1.08492	0.830679	1.01248	1.11531	1.56719
Bradi3g02970	0.955246	0.652846	0.734852	1.43438	1.07807	0.949679
Bradi3g02980	25.833	8.96486	11.8474	6.80932	16.6597	24.9393
Bradi3g02990	31.6502	24.1044	46.4648	78.0054	0	38.595
Bradi3g02993	0	0	0	0	0	0
Bradi3g02997	8.66751	2.06049	2.13156	4.76562	7.9285	7.73621
Bradi3g03010	3.80994	3.37527	3.86779	6.16561	4.26961	3.06067
Bradi3g03020	9.46606	7.25862	19.3094	30.3339	19.7016	10.1712
Bradi3g03030	0.0523075	0	0	0.111729	0.2217	0.092188
Bradi3g03040	27.0456	30.2642	28.9527	39.6922	37.7528	26.9861
Bradi3g03050	14.6023	10.6989	12.023	24.041	33.5769	20.991
Bradi3g03070	0.861797	0.269812	0.133915	0.608489	0	0.163104
Bradi3g03080	49.842	25.8461	20.2055	23.8924	28.3253	30.4204
Bradi3g03090	18.1278	11.4939	7.66682	21.4532	23.0454	24.866
Bradi3g03098	0	0	0	0	0.58511	0.33433
Bradi3g03106	34.4217	19.7047	20.4956	22.0811	28.6359	28.8954
Bradi3g03112	0.173602	0.111577	1.24562	0.756635	0.530563	0.304982
Bradi3g03120	14.4892	9.4694	12.5013	14.7193	11.209	10.964
Bradi3g03130	35.7948	24.2938	22.9277	47.5453	62.5956	50.557
Bradi3g03140	6.94523	4.56171	6.06218	11.32	15.318	7.03433
Bradi3g03150	26.2077	13.2335	10.4599	9.18274	13.2559	15.7814
Bradi3g03160	34.1646	50.3977	26.6026	17.2701	22.4091	20.4455
Bradi3g03170	4.40054	5.79862	3.42437	2.64126	3.15503	3.69399
Bradi3g03180	37.4154	14.2017	10.1727	7.61212	14.803	28.1226
Bradi3g03185	57.5625	48.8825	42.8386	57.9966	70.3641	44.4903
Bradi3g03188	0	0	0	0	0	0
Bradi3g03192	11.6489	3.53647	4.32365	4.55346	8.16492	7.03899
Bradi3g03200	0	0.0527366	0	0	0	0
Bradi3g03210	202.49	121.014	94.6755	185.844	245.852	262.903
Bradi3g03220	19.1527	7.16362	10.118	6.6988	10.6909	14.6223
Bradi3g03230	0	0	0	0	0	0
Bradi3g03236	0	0	0	0	0	0
Bradi3g03242	0	0	0	0	0	0
Bradi3g03250	1.53479	2.42475	3.11529	4.41955	3.54589	1.35683
Bradi3g03260	34.4223	19.3604	23.5613	10.7363	24.6536	31.4431
Bradi3g03270	268.392	130.898	104.763	189.098	364.824	454.259
Bradi3g03280	4.64585	2.29069	2.30478	4.96102	6.07423	5.2219
Bradi3g03290	2.77527	2.51865	3.38893	5.8665	6.00584	2.30407
Bradi3g03295	0	0	0	0	0	0
Bradi3g03299	0	0	0	0	0	0
Bradi3g03307	0	0	0	0	0	0
Bradi3g03311	0	0	0	0	0	0
Bradi3g03317	20.8442	11.774	13.9879	16.9976	22.6342	14.1693
Bradi3g03330	35.0819	25.5305	27.0557	25.5159	28.8576	19.2471
Bradi3g03340	7.83045	6.98168	6.53463	15.1417	16.8188	10.2676
Bradi3g03350	38.2693	12.446	12.59	10.9678	31.1066	52.7078
Bradi3g03360	9.83631	5.41146	2.99878	4.88398	10.4978	10.294
Bradi3g03370	0	0	0.170311	0.536416	0	0
Bradi3g03375	0	0	0	0	0	0
Bradi3g03380	2.32687	2.47575	3.03348	8.35092	7.99824	2.79215
Bradi3g03391	12.4948	16.6146	6.37248	9.43157	5.98621	13.054
Bradi3g03400	19.6643	4.83711	5.41112	5.67081	10.8775	16.9477
Bradi3g03403	0	0	0	0	0	0
Bradi3g03407	0.0608486	0.0210363	0.0850229	0.166182	0.0281245	0.06471
Bradi3g03420	11.1981	8.41906	8.77486	8.08108	10.7931	14.9683
Bradi3g03430	0.0366974	0	0.101297	0	0	0
Bradi3g03440	0.195933	0.380025	0.445373	1.33298	1.27252	0.636318
Bradi3g03450	14.0117	6.17782	0.979131	0.296891	0.196567	0.965176
Bradi3g03460	2.07456	5.36228	0.138537	1.47279	2.64518	1.71146
Bradi3g03465	2.46049	1.70767	2.24444	1.38698	2.41791	2.7111
Bradi3g03468	3.07445	2.55074	1.8733	3.2216	2.92456	2.51058
Bradi3g03471	0	0	0	0	0	0
Bradi3g03475	0	0.16635	0	0	0	0
Bradi3g03480	35.3848	27.3466	28.738	35.1963	33.4029	35.5458
Bradi3g03490	22.2795	11.2751	10.6433	26.2962	32.3119	21.5201
Bradi3g03497	0.587577	0.499745	0.731435	0.864438	1.03283	1.00298
Bradi3g03510	9.07019	9.6281	8.74591	14.1648	16.4368	13.6191
Bradi3g03520	2.78629	1.72748	1.79055	2.06665	1.81587	2.55623
Bradi3g03522	0	0	0	0	0	0
Bradi3g03524	0	0	0	0	0	0
Bradi3g03526	2.06691	3.93301	4.86629	13.7187	11.1766	2.9801
Bradi3g03532	23.6004	34.4913	26.352	40.3426	26.335	21.9727
Bradi3g03538	4.61292	5.25881	2.3741	3.43111	1.57066	3.02755
Bradi3g03541	0.809252	0.72804	0	1.10432	0.732745	0.450196
Bradi3g03544	0.305531	0.307296	1.03995	0.772745	1.3949	0.733345
Bradi3g03550	6.85	3.72931	5.86555	6.16001	8.69241	5.95074
Bradi3g03556	0	0	0	0	0	0
Bradi3g03562	0.390359	0	0	0.845996	0.557661	0
Bradi3g03570	5.43505	4.46256	5.32007	5.4293	6.18883	5.21052
Bradi3g03578	3.22512	2.80166	6.10588	4.61746	2.09293	1.49987
Bradi3g03587	24.3174	9.0787	5.74724	8.25045	10.9858	15.4993
Bradi3g03597	0.361209	0.0598736	0.0410685	0.304422	0.167175	0.143978
Bradi3g03607	6.96625	3.16516	3.46553	1.8642	4.89706	5.31113
Bradi3g03620	21.3541	6.47284	12.7301	12.3857	20.8966	21.1612
Bradi3g03627	22.8244	10.0775	8.64954	9.29074	12.7615	13.7252
Bradi3g03637	0.622616	2.12812	2.05759	5.70515	4.947	1.32875
Bradi3g03642	3.035	5.06428	4.40264	7.06436	5.89882	4.00719
Bradi3g03645	0	0	0	0	0	0
Bradi3g03650	0.0226927	0.0469631	0	0	0	0
Bradi3g03660	17.4968	4.03174	6.56924	7.45306	12.8772	23.554
Bradi3g03670	0.0906876	0.462384	0	0	0	0.143895
Bradi3g03680	9.32333	5.55087	6.40456	5.26233	6.99582	7.10987
Bradi3g03690	68.6705	31.0426	33.1504	31.5119	44.7319	45.6241
Bradi3g03700	15.8387	10.6178	10.8663	13.9577	16.4611	15.0594
Bradi3g03710	24.5439	24.908	23.3205	65.5128	60.1095	27.6045
Bradi3g03720	89.4319	70.9442	70.6197	73.5719	91.8713	65.641
Bradi3g03730	26.7607	19.8691	22.913	25.5345	26.179	23.2146
Bradi3g03740	11.0254	4.43004	4.65345	5.13912	5.63154	7.77431
Bradi3g03747	26.9788	16.1038	13.9395	11.6127	15.0626	17.1394
Bradi3g03753	0.0949595	0.0983708	0.130947	0	0	0
Bradi3g03760	0	0	0	0	0	0
Bradi3g03770	70.5755	100.565	81.7749	189.703	114.213	106.853
Bradi3g03780	30.363	27.052	33.6156	32.5259	29.2573	29.531
Bradi3g03790	11.2031	8.97438	10.1457	10.9957	12.7792	6.77376
Bradi3g03800	28.2955	7.63605	9.42614	12.1369	17.2269	21.2487
Bradi3g03810	0	0	0	0	0	0
Bradi3g03817	0.0645637	0.269294	0.26306	0.255461	0	0.0967626
Bradi3g03824	0.405553	0.205852	0	0	0.278892	0.63092
Bradi3g03831	0	0	0	0	0	0.446373
Bradi3g03840	0	0	0	0	0	0
Bradi3g03850	239.722	135.185	88.7936	156.42	138.133	134.309
Bradi3g03860	0.76307	0.654484	1.23178	1.32375	1.43956	0.702492
Bradi3g03870	665.861	256.496	152.993	131.949	192.38	376.548
Bradi3g03874	15.8878	5.82139	4.49968	6.62027	7.00228	8.80186
Bradi3g03878	11.6775	9.43007	3.54397	2.43653	3.47813	4.75439
Bradi3g03879	0.857861	0.447282	0.920326	0	0	0.335218
Bradi3g03880	6.16628	5.71736	2.20024	1.10554	2.06019	2.24241
Bradi3g03882	2.37038	1.39281	1.16658	1.78408	1.61164	2.04486
Bradi3g03886	9.40343	4.90532	5.19626	7.53951	9.45035	10.1493
Bradi3g03894	0	0	0	0	0	0
Bradi3g03900	0.0288951	0	0.199407	0.117445	0	0
Bradi3g03905	0	0	0	0	0	0
Bradi3g03910	0	0	0	0	0	0
Bradi3g03915	0	0	0	0	0	0
Bradi3g03921	0	0	0	0	0.26932	0
Bradi3g03926	0	0	0	0	0	0
Bradi3g03930	13.0839	7.98976	8.69831	10.4701	12.7668	11.341
Bradi3g03935	0	0	0	0	0	0
Bradi3g03938	158.366	63.2701	111.878	0	51.3726	88.2627
Bradi3g03941	134.558	70.9985	64.4286	0	114.54	48.7464
Bradi3g03943	48.1289	38.1163	69.876	112.063	0	0
Bradi3g03945	16.0294	9.79986	14.2872	13.9387	15.1844	23.3974
Bradi3g03949	0	0	0	0	0	0
Bradi3g03953	2.81533	1.38271	1.02275	1.04365	2.4016	2.61896
Bradi3g03957	70.7838	82.6324	66.1584	75.3137	48.0846	41.945
Bradi3g03970	2.47635	0.532409	0.609594	0.694095	0.467807	0.547779
Bradi3g03980	0.452613	0	0	0	0	1.14339
Bradi3g03990	30.0839	23.8645	24.6594	26.3544	26.5124	26.1419
Bradi3g04000	0	0	0	0	0	0
Bradi3g04010	8.83944	15.3585	12.2792	18.7193	15.2706	9.0166
Bradi3g04015	0.177841	0.180086	0.498046	0.734555	0	0
Bradi3g04020	12.8817	12.0588	8.15388	5.90685	9.04256	7.69913
Bradi3g04026	3.82402	4.14235	7.72066	3.34258	5.39335	7.6588
Bradi3g04033	0.162568	0.172492	0.0758548	0.110756	0	0.166525
Bradi3g04040	117.925	85.8267	68.4673	85.7239	83.4713	79.1092
Bradi3g04050	18.7673	8.84071	9.33074	11.8085	14.3737	14.3422
Bradi3g04061	0.122624	0.128805	0.22781	0.0828475	0.11265	0.320844
Bradi3g04071	0	0	0	0	0	0
Bradi3g04080	2.16893	3.21541	2.51917	5.22567	3.01125	1.74937
Bradi3g04090	21.9388	20.5239	23.7997	23.7842	30.4606	25.4667
Bradi3g04093	0	0	0	0	0	0
Bradi3g04096	0.861141	2.84104	1.99638	2.05211	1.1469	0.891317
Bradi3g04100	0.0820103	0.0546476	0	0	0.0380555	0.0445051
Bradi3g04103	0.350687	0.328795	0	0	0.244281	0
Bradi3g04106	0	0	0	0	0	0
Bradi3g04111	0	0	0	0	0	0
Bradi3g04120	0	0	0	0	0	0
Bradi3g04130	14.3587	17.1062	16.5056	37.4246	39.0441	20.5346
Bradi3g04140	35.2927	40.0718	38.4839	19.3029	27.5438	30.7417
Bradi3g04143	0.936979	0.994293	3.41434	0.987827	1.28682	0.681083
Bradi3g04147	1.25703	1.08604	1.22269	4.86933	4.17718	2.15697
Bradi3g04154	140.902	152.047	116.144	179.804	188.386	209.873
Bradi3g04162	1.44439	0	0	0	3.06358	1.24203
Bradi3g04170	4.61685	2.93551	3.35654	5.8837	4.90864	4.525
Bradi3g04176	3.08908	4.68244	4.79089	2.77889	4.54459	4.05014
Bradi3g04181	0.867683	0	1.26177	1.89675	0	1.36348
Bradi3g04187	2.97378	2.50997	2.06026	2.18283	3.67777	2.26026
Bradi3g04198	0	0.0812737	0.0543494	0.0790193	0.159234	0.0620286
Bradi3g04210	1.88186	2.49698	5.47972	3.31119	6.00397	4.14523
Bradi3g04217	4.74218	5.73843	7.40432	4.09629	8.58183	4.96603
Bradi3g04220	1.27226	1.16888	1.81854	0	0	1.94284
Bradi3g04223	0.413502	0.777267	0	0	0.576014	1.37788
Bradi3g04227	3.19748	2.55919	5.91033	3.39523	6.84437	5.23359
Bradi3g04240	15.3093	12.1623	20.111	11.0988	11.8024	15.0227
Bradi3g04250	0	0	0	0	0	0
Bradi3g04253	4.98892	1.56443	3.00727	2.64708	2.81238	2.91471
Bradi3g04256	0	0	0	0	0	0
Bradi3g04261	0.346546	0.373268	0	0	1.24352	0.338728
Bradi3g04270	30.5452	41.715	28.1263	13.2564	25.2824	23.1739
Bradi3g04276	0	0	0	0	0	0
Bradi3g04280	0.147306	0.359025	0.752264	0.200516	0.474563	0.157256
Bradi3g04290	1.09977	0.868404	0.515291	1.03006	1.19466	0.877085
Bradi3g04300	1.72623	1.14397	1.51573	1.40682	0.81313	0.780635
Bradi3g04310	76.5906	56.8659	45.2892	71.9286	76.4344	62.702
Bradi3g04315	42.3008	19.7997	20.58	24.4939	34.9168	34.6237
Bradi3g04321	7.23237	3.97904	1.81413	1.20028	3.08802	2.71982
Bradi3g04330	0	0	0	0.292815	0	0.236716
Bradi3g04342	0	0	0	0	0	0
Bradi3g04350	1.50701	1.15055	1.7412	2.55693	2.56304	2.39914
Bradi3g04360	0	0	0	0	0	0
Bradi3g04370	0	0	0	0	0	0
Bradi3g04375	0	0.207373	0	0	0	0
Bradi3g04381	0.90441	0.165227	0.375264	0	0.252615	0.155925
Bradi3g04387	244.532	203.198	162.177	175.472	234.316	224.885
Bradi3g04391	0	0	0	0	0	0.290214
Bradi3g04395	0	0	0	0	0	0
Bradi3g04410	40.0105	19.034	13.7152	16.5214	19.0019	27.2873
Bradi3g04420	0.194276	0.154756	0.108205	0.0989747	0.33834	0
Bradi3g04430	12.2568	12.1259	12.88	34.4301	33.0339	13.8527
Bradi3g04440	4.72792	9.70596	1.39056	7.1676	8.73678	1.99035
Bradi3g04450	2.39205	5.17104	3.29708	6.00728	7.48029	3.91984
Bradi3g04460	2.45477	3.06531	2.40708	4.18046	2.65388	2.232
Bradi3g04467	25.7596	15.215	16.8602	17.8686	25.9446	33.7868
Bradi3g04480	3.64516	1.76998	3.47417	6.09642	6.0114	6.40104
Bradi3g04490	0.199501	0	0	0	0.285072	0.732472
Bradi3g04493	7.50505	3.73658	1.3191	1.9781	10.905	11.0658
Bradi3g04496	0	0	0	0	0	0
Bradi3g04500	34.0622	21.4328	14.3152	16.0512	27.2768	25.0625
Bradi3g04510	0	0	0	0	0	0
Bradi3g04517	0.716328	1.00613	1.96388	4.50735	4.33583	1.35895
Bradi3g04525	0	0	0	0	0	0
Bradi3g04533	0	0	0	0	0	0
Bradi3g04550	11.4695	6.9354	6.45716	8.28265	11.6642	8.39113
Bradi3g04552	1.95201	1.71979	1.3601	1.22976	3.02621	2.03912
Bradi3g04554	0.350166	0	0	0	0	0
Bradi3g04556	22.7784	9.75182	14.0452	16.2847	24.4748	27.5221
Bradi3g04560	3.69266	1.67288	1.25397	1.24351	2.18975	1.648
Bradi3g04567	6.15636	1.77801	2.36789	2.41218	2.26111	3.95273
Bradi3g04580	0.274983	0	0.13153	0.201498	0.265103	0
Bradi3g04585	0.606539	0.059589	0.504914	0.252566	0.257324	0.19654
Bradi3g04590	0	0	0.0956454	0.424677	0.286167	0.110563
Bradi3g04598	0.446359	0.306809	0.605405	0.71378	1.47806	0.958814
Bradi3g04604	0	0	0	0	0	0
Bradi3g04611	0.120638	0.216334	0.167352	0	0.337807	0
Bradi3g04617	0.246831	0.255634	0	0	0	0.566595
Bradi3g04620	1.93036	1.65471	1.24997	1.8421	2.51934	2.02985
Bradi3g04630	4.60774	6.25912	5.93776	7.33609	5.71683	4.15816
Bradi3g04640	0.271685	0.596859	0.972821	1.88035	1.50626	0.473897
Bradi3g04650	32.9728	38.3719	30.0635	32.8336	36.6111	40.8015
Bradi3g04655	0.482922	0	0	0	1.35322	0
Bradi3g04660	0.245203	0.127268	0.256941	0.25156	0.340479	0.296284
Bradi3g04671	0.0485315	0.178255	0.139668	0.211921	0.208819	0.351242
Bradi3g04681	12.2902	6.51693	8.94122	8.3773	15.6371	17.1788
Bradi3g04690	0.0546011	0	0.234951	0	0	0
Bradi3g04701	0	0	0	0	0	0
Bradi3g04705	0	0	0	0	0	0
Bradi3g04710	0.185876	0.0486146	0.193293	0.188553	0.256476	0.291423
Bradi3g04717	5.13996	1.79157	0.63549	2.93985	3.84637	4.16125
Bradi3g04730	725.024	719.61	529.739	528.635	510.989	438.862
Bradi3g04737	6.12434	2.59401	2.53647	1.90838	3.26357	3.34813
Bradi3g04750	7.09986	34.6821	4.70578	89.3329	12.5909	2.12335
Bradi3g04754	1.5041	2.0581	1.23614	3.70193	3.15102	2.16742
Bradi3g04758	0	0	0	0	0	0
Bradi3g04766	6.31571	6.1103	4.62649	0	0	8.68312
Bradi3g04768	195.8	149.274	0	0	0	0
Bradi3g04770	0.112949	0.0598213	0	0	0.0775114	0.0857719
Bradi3g04773	1.04466	0.211121	0.164944	0	0.335418	0.202927
Bradi3g04777	0	0.187751	0	0	0	0
Bradi3g04790	16.5461	36.2025	31.7354	76.8446	92.1885	33.1789
Bradi3g04800	10.0671	2.39427	2.44632	21.918	12.3056	16.593
Bradi3g04810	0	0	0	0	0	0
Bradi3g04820	0	0	0	0	0	0
Bradi3g04840	10.7982	7.8117	10.8092	12.8281	14.4943	7.17398
Bradi3g04860	12.8779	15.2076	9.05703	13.9835	12.4521	10.8655
Bradi3g04871	0	0	0	0	0	0
Bradi3g04880	0	0	0	0	0	0
Bradi3g04890	0.1431	0.0960144	0.584163	1.44605	0.796493	0.378768
Bradi3g04900	19.2556	14.8822	20.6491	26.0936	29.6397	23.5653
Bradi3g04920	13.7153	7.90281	10.2313	27.2323	36.1837	16.4649
Bradi3g04925	0	0	0	0	0	0
Bradi3g04930	2.06449	10.662	16.4598	8.95919	10.2239	2.93636
Bradi3g04940	1.65629	0.643125	1.32411	1.01571	1.25689	0.905383
Bradi3g04947	0	0	0	0	0.428778	0.590608
Bradi3g04953	18.5093	12.3858	13.387	12.552	15.2055	15.9327
Bradi3g04960	0	0	0	0	0	0
Bradi3g04970	3.76993	3.49711	3.97467	4.32463	3.02746	2.45004
Bradi3g04975	0.624321	0	0	0	0	0
Bradi3g04981	153.914	66.1904	63.839	103.375	93.8326	135.56
Bradi3g04987	90.6901	25.176	25.5179	30.3119	43.1584	79.3551
Bradi3g04993	9.52022	3.21583	3.94069	2.95361	6.76196	8.52613
Bradi3g05000	0.630279	0.0612551	0.813052	1.73662	1.95068	0.791934
Bradi3g05010	18.4316	30.0234	50.9688	113.214	97.0275	26.9821
Bradi3g05012	0.820883	0.177967	0	1.34892	0.895341	1.52736
Bradi3g05015	0.514499	0	0.708412	0.545567	0.752692	0.440873
Bradi3g05020	0	2.3675	6.86425	4.45371	2.85713	0
Bradi3g05040	0	0	0	0	0	0
Bradi3g05050	0.478099	0.836405	2.18975	2.56893	1.56524	0.202632
Bradi3g05060	87.4112	47.9641	25.217	72.2395	94.9316	93.2677
Bradi3g05071	4.86798	4.50533	4.5429	5.72565	7.13222	3.62004
Bradi3g05076	0.69521	0.357314	0.961512	0.826242	0.725514	0.824759
Bradi3g05081	0	0	0	0.776948	0	0.193199
Bradi3g05091	0	0	0	0	0	0
Bradi3g05100	0	0	0.0322183	0.0945973	0	0
Bradi3g05110	0.0312864	0	0.0429476	0	0.0432653	0.0502052
Bradi3g05112	0	0	0	0	0	0
Bradi3g05113	1.14868	0.493688	2.21893	0.890382	1.32414	2.12978
Bradi3g05115	0	0	0	0	0	0
Bradi3g05130	13.8466	11.4601	10.5892	10.4588	11.4831	10.0657
Bradi3g05140	19.7484	14.9932	14.5515	13.4441	15.1483	15.9102
Bradi3g05150	14.9232	15.7395	21.5221	26.5069	28.1175	21.1754
Bradi3g05160	64.8711	37.8249	41.1554	80.2395	122.723	96.4165
Bradi3g05170	1.33949	2.09355	1.8616	4.20671	5.32985	4.41981
Bradi3g05181	0	0	0	0	0	0
Bradi3g05191	0	0	0	0	0	0
Bradi3g05200	0	0	0	0	0	0
Bradi3g05203	0	0	0	0	0	0
Bradi3g05206	0	0	0	0	0	0
Bradi3g05210	40.7045	48.3653	35.6433	47.996	48.3494	38.0894
Bradi3g05220	109.366	145.28	126.366	269.935	273.651	134.943
Bradi3g05226	115.687	93.9727	91.3937	120.612	153.697	128.359
Bradi3g05233	69.3747	75.9644	64.5006	105.65	128.279	101.543
Bradi3g05240	5.41324	6.57303	5.36076	7.93947	10.5534	8.53205
Bradi3g05247	21.8938	16.3921	13.4758	15.7044	19.8335	26.0431
Bradi3g05253	3.56853	2.8716	1.63246	4.09327	4.13292	6.30608
Bradi3g05260	0	0	0	0	0	0
Bradi3g05270	6.41977	6.43931	8.92907	5.07695	5.34428	5.31767
Bradi3g05280	0	0.115695	0	0	0.177662	0.217037
Bradi3g05283	0	0	0	0	0	0
Bradi3g05286	0.260636	0.170746	0.140591	0	0	0.188164
Bradi3g05292	3.46576	1.01455	1.51008	2.09555	5.32598	3.722
Bradi3g05296	21.7036	15.0392	12.4146	15.9558	19.8981	11.2913
Bradi3g05300	12.5336	12.5268	14.3638	28.5236	25.3722	9.73702
Bradi3g05305	1.43955	0.591334	1.07147	1.33126	1.96317	1.2979
Bradi3g05310	0.769073	0.215625	0.491053	0.222349	0.649657	0.755889
Bradi3g05330	0	0	0	0	0	0
Bradi3g05340	36.8241	13.1841	14.1751	11.1825	18.1772	22.7027
Bradi3g05351	0	0	0	0	0	0
Bradi3g05360	58.9902	43.3451	43.291	58.8457	76.6463	54.0714
Bradi3g05370	5.10497	3.48922	5.49549	5.66306	4.61623	5.33944
Bradi3g05375	0	0	0	0	0	0
Bradi3g05380	0	0	0	0	0	0
Bradi3g05390	4.19411	5.92684	10.9103	8.02485	8.29183	7.15545
Bradi3g05400	89.1764	59.4683	55.7296	74.0416	118.063	85.9147
Bradi3g05410	21.4694	11.0203	15.8447	28.1086	32.2442	19.7196
Bradi3g05420	46.9519	44.8209	36.0224	41.5829	41.1798	31.4482
Bradi3g05437	12.8094	25.2742	37.5586	28.0469	16.8779	7.61091
Bradi3g05450	12.5403	15.5434	20.8542	20.9833	21.7247	12.8611
Bradi3g05470	0.336138	0.219622	0.295327	0.397196	0.383369	0.430838
Bradi3g05480	7.5884	9.11001	11.5771	5.78285	8.02559	2.71591
Bradi3g05490	72.922	51.2085	50.7739	77.7599	76.8301	58.9677
Bradi3g05500	4.32998	5.34344	7.79698	6.36575	6.77191	5.36943
Bradi3g05510	29.5063	16.0802	18.3513	17.0956	17.5713	30.4736
Bradi3g05520	91.644	64.4141	70.7279	48.1825	61.0552	78.6178
Bradi3g05530	1.18323	1.47098	2.29508	1.79225	1.31543	1.81088
Bradi3g05540	0	0	0	0	0	0.209498
Bradi3g05550	6.47791	7.49354	8.03555	10.5008	8.70146	9.17842
Bradi3g05555	0	0	0	0	0	0
Bradi3g05560	634.376	322.151	229.705	875.833	987.427	837.975
Bradi3g05565	1.31115	0.768649	1.59553	2.32257	1.29488	1.40543
Bradi3g05570	12.3966	7.72523	12.8239	12.6188	7.75528	5.64739
Bradi3g05573	1.41396	0	1.37812	1.50549	0.323764	0.736861
Bradi3g05577	50.8289	36.6354	16.1252	24.8106	30.5493	39.2797
Bradi3g05583	0.654857	1.08623	0.684804	0.464797	0.38242	0.380126
Bradi3g05590	0.198351	0.403533	0.595029	0.396748	0.328666	0.124136
Bradi3g05600	2.53292	2.82403	2.18125	4.4482	3.60418	1.71225
Bradi3g05611	0.0510824	0.0940019	0.143681	0.106178	0.0708331	0.0846465
Bradi3g05620	71.3317	78.1829	73.3406	83.2689	85.8771	88.1074
Bradi3g05632	0	0	0	0.673835	0	0
Bradi3g05640	19.0146	17.3448	16.4184	11.6755	12.6228	14.4848
Bradi3g05652	0	0	0	0	0	0
Bradi3g05660	7.52201	52.1043	7.35503	3.26435	0	0.688428
Bradi3g05665	0	0	0	0	0	0
Bradi3g05670	1.47298	2.94108	4.12627	3.46536	2.9642	1.77139
Bradi3g05680	1.21147	1.89774	1.99506	0.775218	1.46249	1.71462
Bradi3g05685	0.105997	0.666803	0.515288	2.25919	1.23331	0.403705
Bradi3g05690	68.4927	70.0582	64.2848	54.2845	72.5924	84.3915
Bradi3g05693	0	0	0	0	0	0
Bradi3g05697	11.7127	10.5056	6.20867	8.5463	13.558	9.35285
Bradi3g05703	0.529009	0.628856	0.185562	0.277216	0.558664	0.222301
Bradi3g05710	0.862489	1.14022	1.31418	2.21364	1.57806	1.91689
Bradi3g05720	0	0	0	0	0	0
Bradi3g05730	0	0	0	0	0	0
Bradi3g05740	0.521371	0.345298	0.484551	3.26828	3.3653	2.44983
Bradi3g05750	45.7102	45.765	18.5112	41.3944	25.7429	20.3362
Bradi3g05755	17.2528	10.153	4.54782	13.9953	13.0569	21.5772
Bradi3g05760	139.987	53.7045	64.0607	27.2132	65.8977	104.805
Bradi3g05767	36.8108	16.5998	15.9537	5.11506	14.6066	34.3657
Bradi3g05780	132.726	78.6569	68.6509	61.7591	79.2615	87.6326
Bradi3g05790	23.9167	16.8864	14.8657	12.0646	14.2455	27.7095
Bradi3g05800	60.6127	38.3364	28.6051	50.2022	21.4396	41.3759
Bradi3g05811	2.67627	3.15609	4.51723	5.82998	9.00304	2.8934
Bradi3g05820	21.1109	12.6801	27.7378	48.7331	31.6294	29.1176
Bradi3g05830	3.95689	3.44013	2.77066	1.67867	2.8813	3.21623
Bradi3g05840	2.67772	3.52686	5.90755	4.59846	4.00987	3.9259
Bradi3g05847	1.90103	3.353	3.28301	8.52537	9.14891	3.93655
Bradi3g05860	11.0483	3.68541	6.87105	8.3689	6.91057	8.73799
Bradi3g05863	0	0	0	0	0	0
Bradi3g05867	10.5229	5.79492	3.54419	8.27498	8.44502	11.8045
Bradi3g05873	0	0	0	0	0	0
Bradi3g05880	27.4988	50.8786	83.8675	37.3038	17.643	22.8539
Bradi3g05890	0.287996	1.2644	1.74358	1.74161	2.31918	1.27171
Bradi3g05900	21.4488	36.926	38.6816	43.2407	41.95	23.9761
Bradi3g05910	0	0.160392	0.248141	0	0	0
Bradi3g05920	4.59566	6.78793	10.147	11.888	10.0573	6.99737
Bradi3g05930	0.0766495	0	0	0	0	0
Bradi3g05935	0.100082	0.40145	0.375225	0.371195	0.249351	0
Bradi3g05940	13.5638	20.0158	13.1863	6.57741	2.4419	4.78314
Bradi3g05945	0.0608643	0	0.27948	0	0	0
Bradi3g05950	75.1382	52.5771	53.8378	117.456	184.041	110.869
Bradi3g05960	0.442238	0.179523	0.0681563	0.312959	0.421146	0.257437
Bradi3g05970	52.0589	24.6084	24.2383	19.0179	24.6017	27.7698
Bradi3g05977	6.84531	6.44894	6.6615	7.5521	7.64296	5.23564
Bradi3g05990	122.484	122.001	225.187	71.8929	111.786	141.458
Bradi3g06000	30.8555	17.1479	12.4074	24.6573	27.0547	23.6189
Bradi3g06010	48.0167	37.3052	33.3639	55.594	78.2766	70.1559
Bradi3g06020	0.0957	0.0854191	0.268801	0.207395	0	0.336055
Bradi3g06021	1.11674	0.759386	0.722985	0.818443	2.17949	0.94723
Bradi3g06023	0.439441	0.149474	0	0.609569	0.204064	0
Bradi3g06024	2.16649	1.40144	1.71134	1.59494	1.40042	2.66223
Bradi3g06027	3.25746	3.09223	2.70053	2.48401	2.91229	2.53729
Bradi3g06040	7.61502	5.99324	6.36815	5.9734	5.76897	6.76492
Bradi3g06050	18.5994	22.0962	16.0082	18.0918	20.6563	14.5988
Bradi3g06060	38.124	26.619	25.4354	21.0393	21.1606	24.3002
Bradi3g06065	7.28648	5.57756	4.28825	3.69773	3.57698	5.1153
Bradi3g06066	0	0	0	0	0	0
Bradi3g06067	0	0	0	0	0	0
Bradi3g06070	27.7416	55.9588	52.2783	19.4659	17.6401	14.2295
Bradi3g06071	0	0	0	0	0	0
Bradi3g06073	0.660329	1.00895	0.90473	0.820704	0.741327	1.4449
Bradi3g06076	0	0.0753707	0.239595	0	0.121023	0.308173
Bradi3g06080	22.7137	20.5931	25.0112	32.0684	26.1324	24.8232
Bradi3g06090	1.44872	0.66787	1.90186	1.6283	1.74665	1.7467
Bradi3g06095	0	0	0	0	0	0
Bradi3g06101	0	0	0	0	0	0
Bradi3g06107	2.19713	5.72931	2.598	6.69431	8.89434	3.0626
Bradi3g06120	16.2806	18.7367	19.1508	12.876	11.0661	11.2703
Bradi3g06130	0	0	0	0	0	0
Bradi3g06140	68.8414	52.0937	51.9049	53.68	71.4205	72.8408
Bradi3g06150	0.247635	0.463186	0.388822	0.357864	0.0973775	0.225025
Bradi3g06160	51.9984	26.5761	16.9454	22.8657	28.2068	48.9398
Bradi3g06166	0.124404	0	0.169731	0	0.171018	0.201122
Bradi3g06170	217.179	108.464	94.4109	130.29	167.901	202.397
Bradi3g06175	1.57711	1.10375	4.88046	8.24452	2.28591	1.19234
Bradi3g06180	5.61464	4.06705	4.1692	4.16997	4.24869	3.52871
Bradi3g06190	0	0	0	0.107607	0	0.0815458
Bradi3g06193	0	0	0.0555595	0.0404186	0.0560561	0
Bradi3g06197	0.148376	0.0652918	0.103849	0.160484	0.106977	0
Bradi3g06210	13.0713	7.07315	9.20313	7.5264	9.15661	11.1894
Bradi3g06217	22.8172	17.9149	18.2189	29.4479	25.7813	18.6732
Bradi3g06230	14.9332	17.27	8.44294	6.10738	9.31836	11.1744
Bradi3g06240	38.3909	59.9582	20.2809	35.7998	47.1395	37.1639
Bradi3g06250	57.056	81.9221	36.602	50.9264	67.0734	69.1873
Bradi3g06251	0	0	0	0	0	0
Bradi3g06252	0.160373	0	0	0	0	0
Bradi3g06254	0	0	0	0	0	0
Bradi3g06256	0.274737	0	0	0	0	0.248944
Bradi3g06258	0	0	0	0	0	0.387893
Bradi3g06260	12.9695	10.8516	5.07373	10.168	9.83342	7.93775
Bradi3g06271	0	0.0701208	0.265593	0.620891	0.219899	0.12597
Bradi3g06280	10.4589	4.21956	4.53164	14.3537	20.1357	16.6175
Bradi3g06290	17.1656	8.00773	5.41812	5.86523	9.1532	10.2192
Bradi3g06300	0.268192	0.077742	0.126753	0.196922	0.521734	0.170248
Bradi3g06310	0	0	0	0	0	0
Bradi3g06320	0.293258	0.0844089	0	0	0.141709	0
Bradi3g06330	6.90504	3.72286	7.40323	7.90985	5.73658	3.17038
Bradi3g06340	30.4791	10.9741	10.0387	7.36404	4.12273	24.4064
Bradi3g06350	140.782	166.801	116.768	151.323	141.419	183.998
Bradi3g06360	25.0097	12.9588	12.1656	8.82153	20.6623	22.0511
Bradi3g06370	11.2959	7.54748	8.17741	11.6254	14.025	7.18045
Bradi3g06380	51.2489	46.7209	58.3996	40.1497	43.9465	47.9441
Bradi3g06390	4.64004	4.56177	5.93875	6.26731	6.59534	5.3885
Bradi3g06397	14.6071	20.5023	22.5396	25.4732	24.846	20.3969
Bradi3g06402	2.62462	5.63626	3.79786	6.11027	3.51579	2.00068
Bradi3g06406	0	0	0	0	0	0
Bradi3g06410	0.856034	0.280412	0.629845	0.367744	0.926395	0.49084
Bradi3g06420	3.42571	1.74643	0.922235	2.17394	1.91705	3.66336
Bradi3g06430	0	0.0779654	0	0	0	0
Bradi3g06440	11.2704	18.5188	16.37	16.8921	12.6778	5.82558
Bradi3g06450	1.21327	0.782497	1.01175	1.26847	1.54127	1.03876
Bradi3g06460	38.5348	35.3557	45.0904	72.5531	90.8754	63.3754
Bradi3g06472	8.35362	5.70625	2.03609	4.73532	1.64521	3.15439
Bradi3g06480	19.2319	17.0305	6.23234	28.0711	20.9714	11.6492
Bradi3g06483	0	0	0	0	0.271526	0
Bradi3g06487	42.8448	19.131	11.3359	19.1401	13.8678	22.861
Bradi3g06493	0	0.30572	1.38079	0.704202	0	0.555027
Bradi3g06500	0	0	0	0	0	0
Bradi3g06510	0.449195	0.394478	0	0.488145	0.955236	1.21755
Bradi3g06520	0	0	0	0	0	0
Bradi3g06525	0	0	0	0	0	0
Bradi3g06530	395.946	351.776	290.138	528.239	839.089	719.075
Bradi3g06540	13.4066	13.7247	16.8432	16.9535	17.5535	19.6848
Bradi3g06543	0	0	0	0	0	0
Bradi3g06546	0	0	0	0	0	0
Bradi3g06550	0	0	0	0	0	0
Bradi3g06556	2.38843	0.641777	1.38671	2.47762	4.63723	2.69287
Bradi3g06562	8.35558	4.51472	4.15641	4.325	4.84465	6.71553
Bradi3g06566	0	0	0	0	0	0
Bradi3g06570	7.50628	5.17508	6.94353	5.87354	4.9542	3.71054
Bradi3g06577	4.83992	4.3353	2.83938	3.66237	3.72396	2.60348
Bradi3g06584	0	0.160317	0	0	0.487523	0.289343
Bradi3g06590	0.40912	1.54845	0.864493	1.08428	1.51119	0.445415
Bradi3g06597	125.991	106.633	71.9981	149.898	135.512	155.974
Bradi3g06610	0	0	0	0	0	0
Bradi3g06620	20.3101	14.8076	13.1338	11.2085	13.9298	16.4743
Bradi3g06630	19.2171	13.7765	10.1839	13.184	14.3867	20.1081
Bradi3g06640	7.50272	8.86078	9.5451	13.832	14.9165	8.30737
Bradi3g06651	0	0	0	0	0	0
Bradi3g06660	0	0	0	0	0	0
Bradi3g06665	0	0	0	0	0	0
Bradi3g06670	0.721939	2.1602	1.79153	1.19959	0.405588	0.973442
Bradi3g06680	3.63816	3.51791	4.50091	12.7825	9.50228	3.48123
Bradi3g06687	57.8638	32.592	36.8126	57.0786	70.9747	73.819
Bradi3g06695	0	0	0	0	0	0
Bradi3g06700	6.42791	5.23781	4.75746	7.07974	6.27704	6.75215
Bradi3g06717	4.85974	4.13985	3.50505	6.18803	5.27968	3.1361
Bradi3g06724	0	0	0	0	0	0
Bradi3g06732	0.201751	0	0	0	0	0
Bradi3g06740	0	0.195478	0	0.834919	0.353979	0.0833567
Bradi3g06745	0	0	0	0	0	0
Bradi3g06750	76.2743	159.097	81.4537	362.77	556.536	252.725
Bradi3g06757	0.0873431	0.0791036	0	0	0.126315	0
Bradi3g06770	16.8741	4.67894	3.96307	6.96387	6.94824	8.77304
Bradi3g06780	85.1165	75.5603	16.7807	36.7926	11.1679	31.8812
Bradi3g06790	0.82082	0.200603	0.426752	0.213133	0.287553	0
Bradi3g06800	0.764276	0	0.424838	0	0.439155	0.257784
Bradi3g06807	0.186556	0	0	0	0	0.161746
Bradi3g06815	0.432935	0	0.30187	0.436077	0	0.300464
Bradi3g06817	0.647994	0	0.917964	2.82205	0	0
Bradi3g06820	0	0	0	0	0	0
Bradi3g06830	8.06223	9.28742	10.0531	7.97953	12.8308	10.3745
Bradi3g06840	0	0	0	0.164191	0.221126	0.0635999
Bradi3g06843	0	0	0	0	0	0
Bradi3g06847	2.39295	2.29011	3.94045	6.49453	5.0317	2.07187
Bradi3g06860	9.33752	11.0186	18.7103	11.8842	14.7433	12.5351
Bradi3g06870	26.2964	22.3259	26.2004	27.2199	32.7851	23.0036
Bradi3g06880	4.35931	5.89576	7.24683	8.60757	8.85921	7.47692
Bradi3g06891	0	0	0.169457	1.00059	0.17083	0.0998046
Bradi3g06900	0.540779	0.372231	0	1.2573	1.72317	0.832524
Bradi3g06910	0	0	0	0	0	0
Bradi3g06911	20.9455	17.4748	16.517	12.7495	12.2275	18.6063
Bradi3g06912	0	0	0	0	0	0
Bradi3g06914	2.36158e-06	7.16181e-07	4.00512e-06	8.68988e-06	2.93824e-06	5.3997e-06
Bradi3g06915	9.62064	7.87015	11.9024	5.73968	8.55747	8.44223
Bradi3g06916	0	0	0.114344	0.171209	0.116302	0
Bradi3g06917	0	0.16057	0	0.379781	0	0
Bradi3g06922	17.3677	12.9038	14.6836	20.7111	21.9082	15.9147
Bradi3g06930	35.2314	49.4195	44.7986	66.342	84.804	42.6051
Bradi3g06940	16.1351	6.1105	7.8289	9.03428	6.82921	17.7119
Bradi3g06950	19.6316	16.4879	17.5374	20.0345	21.9478	25.8491
Bradi3g06957	41.3238	23.1486	24.9507	22.217	23.6725	43.195
Bradi3g06970	15.9238	12.3828	10.4235	11.1675	11.8437	12.1359
Bradi3g06980	0.308198	0.0191776	0.230649	0.749574	0.625899	0.301731
Bradi3g06990	0.146172	0.120439	0.0402606	0.118279	0.162963	0.0922512
Bradi3g07000	142.652	747.23	722.668	917.031	538.959	219.565
Bradi3g07005	0	0	0	0	0	0
Bradi3g07010	68.6671	68.2972	84.3812	179.358	615.148	158.243
Bradi3g07020	18.9453	13.8576	13.1796	18.9754	16.0506	14.1942
Bradi3g07031	2.69632	1.5579	0.802659	1.42691	1.23473	0.786464
Bradi3g07040	15.8408	13.792	14.1646	14.2448	21.014	18.822
Bradi3g07047	15.8853	11.1794	20.2301	18.6198	14.1668	13.8252
Bradi3g07060	408.321	163.453	170.771	181.697	263.191	385.859
Bradi3g07070	33.7029	18.423	23.2735	23.4204	26.8697	28.034
Bradi3g07075	1.48171	0.449401	0.689314	0	0.674321	1.64249
Bradi3g07080	26.8974	16.334	20.489	19.2445	21.9213	28.0689
Bradi3g07085	0	0	0	0	0	0
Bradi3g07090	20.0746	20.5196	17.627	32.8152	44.888	24.4016
Bradi3g07096	0	0	0	0	0	0
Bradi3g07100	0	0	0	0	0	0
Bradi3g07110	17.4081	15.2684	11.4796	19.473	29.1885	12.2662
Bradi3g07120	0.181464	0	0	0	0.12885	0
Bradi3g07130	162.233	205.98	72.5247	63.406	84.2993	71.0895
Bradi3g07140	24.057	11.9405	5.6955	11.4179	17.8941	20.6071
Bradi3g07150	618.919	322.256	67.094	114.958	122.975	189.838
Bradi3g07160	0.446344	0.183018	0	0	0	0.902895
Bradi3g07165	0	0	0	0	0	0
Bradi3g07170	12.1432	12.1653	13.764	27.0306	20.9021	22.2273
Bradi3g07180	4.04092	1.56904	2.23754	2.84101	7.28185	4.96489
Bradi3g07190	3594.43	6429.15	7278.15	3127.95	1028.04	1306.12
Bradi3g07196	40.3699	86.4065	77.7735	34.2576	12.6363	11.8403
Bradi3g07200	2.36974	1.49385	2.10611	2.07252	3.18059	0.38951
Bradi3g07210	13.7248	13.0244	11.2159	18.694	18.3364	13.9264
Bradi3g07220	69.3643	24.0441	18.8448	18.3266	28.0852	43.5191
Bradi3g07230	4.44722	7.5301	3.5416	7.07619	6.47267	4.44916
Bradi3g07237	6.59159	8.12891	9.40812	12.3622	11.3429	6.37761
Bradi3g07242	0	0.11895	0	0	0	0
Bradi3g07244	0.725117	0	0	0	1.05945	0
Bradi3g07247	0.561798	0	0	0	0	0
Bradi3g07252	0.400739	0.694409	0.285198	0.691417	0.550049	0.421738
Bradi3g07260	0.0991351	0.0816321	0.0540421	0.0395976	0.0543075	0.0615479
Bradi3g07270	7.05287	5.88425	10.2924	6.97921	8.48431	7.09472
Bradi3g07275	1.22804	1.80637	2.7427	1.95953	2.78485	2.02405
Bradi3g07280	5.67285	16.8462	67.7685	38.5341	26.6999	17.1111
Bradi3g07282	0	0	0	0	0	0
Bradi3g07284	0	0	0	0	0	0
Bradi3g07286	15.4225	23.1444	22.8193	23.6694	25.1098	17.6918
Bradi3g07292	0.155621	0	0	0.672086	0	0.277994
Bradi3g07300	2.55244	4.95244	4.73346	11.4973	13.9805	6.73998
Bradi3g07307	0	0	0	0	0	0
Bradi3g07315	25.8832	1.37713	1.49962	2.708	5.19712	18.3547
Bradi3g07320	76.7917	59.6822	54.292	42.8188	83.7036	87.635
Bradi3g07330	5.19879	2.96697	2.26138	3.77214	5.1303	3.47127
Bradi3g07340	41.0567	25.8617	12.6725	13.2814	13.9777	18.8011
Bradi3g07350	0.94965	3.2152	3.64515	10.0672	13.0618	3.47466
Bradi3g07360	0.104552	0.0656493	0	0.332219	0.275424	0.12947
Bradi3g07370	24.0533	30.8082	42.8325	45.5426	39.9504	25.9172
Bradi3g07380	11.2434	7.93948	9.31537	10.0492	12.2582	11.1926
Bradi3g07385	51.3896	13.7568	16.756	10.5627	48.8287	62.9997
Bradi3g07387	0	0	0	0	0	0
Bradi3g07390	0	0	0	0	0	0
Bradi3g07397	120.651	107.504	104.793	114.051	111.698	104.515
Bradi3g07405	0	0	0	0	0	0
Bradi3g07414	0	0	0	0	0	0
Bradi3g07421	0.999497	0.270023	0.556347	0.425486	0.289381	0.353525
Bradi3g07430	79.7241	58.6209	54.2491	44.5756	60.0891	73.5968
Bradi3g07432	0.380319	1.18655	0.562484	0.816013	2.07488	0.567815
Bradi3g07435	0	0	0	0	0	0
Bradi3g07440	17.5462	3.82929	1.35828	4.224	1.05967	5.74738
Bradi3g07443	0	0	0	0	0	0
Bradi3g07446	0	0	0	0	0	0
Bradi3g07450	0.0766783	0.303316	0.107154	0.32169	0.107078	0
Bradi3g07457	9.69985	6.94495	6.85337	6.29671	7.68504	7.27065
Bradi3g07470	7.0639	15.1325	15.9889	8.69494	5.74179	6.52428
Bradi3g07480	0	0	0	0	0	0
Bradi3g07490	10.7056	5.30258	5.49679	10.4213	17.7341	8.81696
Bradi3g07500	0	0	0	0	0	0
Bradi3g07503	0	0	0	0	0	0
Bradi3g07506	0.604014	0.512159	0.419317	0.154187	0.613157	0.489732
Bradi3g07510	0.590355	0.499623	0	0.217846	0.14907	0.670164
Bradi3g07520	28.3561	23.5179	23.9265	39.4557	44.218	44.7142
Bradi3g07530	12.3651	6.46202	8.57238	12.9101	16.0014	15.7538
Bradi3g07533	0.508289	0.7171	1.4625	2.09556	2.06845	0.570534
Bradi3g07536	0.966357	0.261218	0.422247	0.594274	0.812986	0.417451
Bradi3g07540	5.21968	9.29208	9.70503	15.1139	5.40235	4.36833
Bradi3g07550	0	0	0	0	0	0
Bradi3g07556	4.32855	2.21277	3.0193	2.68797	7.16761	3.68649
Bradi3g07563	11.2494	3.49954	6.13932	12.7134	21.9351	31.5385
Bradi3g07570	0.5473	0	0.779131	0	0	0
Bradi3g07580	1.81482	3.0407	8.64116	6.58509	5.83664	2.85521
Bradi3g07595	1.2869	0.66033	6.12199	1.71646	0.572354	0.393827
Bradi3g07602	1.03599	0.329405	0.98361	0.7366	0.980892	2.42221
Bradi3g07610	30.9024	11.038	27.9986	37.2884	57.9704	60.894
Bradi3g07617	0	0	0	0	0	0
Bradi3g07630	4.13098	3.89841	5.58844	2.7412	7.04251	6.68845
Bradi3g07637	54.7315	22.2641	24.5339	34.2329	46.5019	44.0825
Bradi3g07643	0	0	0	0	0	0
Bradi3g07650	0.136227	0.246013	0	0.295808	0.577134	0.242791
Bradi3g07660	10.8136	11.9439	2.03561	5.71853	9.35763	8.21609
Bradi3g07666	1.54989	1.0121	0.277814	0.429007	0.277162	1.08808
Bradi3g07670	14.276	9.58498	10.0299	8.78322	11.0626	9.249
Bradi3g07680	5.35503	1.28102	0.96754	1.45893	0.938507	3.22951
Bradi3g07690	1.41515	1.86631	1.6492	0.895534	0.931372	1.29541
Bradi3g07700	79.6694	107.483	90.4668	92.5209	104.251	69.0758
Bradi3g07721	0	0	0	0	0	0
Bradi3g07730	2.64682	2.81968	6.50795	5.81736	4.79308	1.60013
Bradi3g07740	0.141545	0	0	0.633049	0	0
Bradi3g07750	43.922	42.4468	5.87558	14.8127	10.1087	15.5428
Bradi3g07752	1.04132	0.838127	0.0802856	0.949083	0.323694	0.446993
Bradi3g07755	1.01508	2.74975	1.4736	2.24795	1.43482	0
Bradi3g07760	2.95898	9.04016	2.4789	4.23031	1.70237	1.05664
Bradi3g07770	6.65646	5.19711	13.0699	7.45687	3.77946	4.77865
Bradi3g07775	2.3915	3.75009	5.16439	6.30311	5.80964	4.01078
Bradi3g07778	0.533132	0.389081	0.435143	0.423865	1.11266	0.866873
Bradi3g07781	0	0	0	0	0	0
Bradi3g07785	0	0	0	0	0	0
Bradi3g07790	18.9826	12.6395	19.7781	22.8776	32.1653	24.7592
Bradi3g07800	6.9989	2.51722	2.9825	3.66371	5.60107	5.36236
Bradi3g07810	0	0	0.515812	0	0	0
Bradi3g07815	0	0	0	0	0	0
Bradi3g07820	0	0	0	0	0	0
Bradi3g07830	47.0256	22.333	23.1273	47.874	84.4506	69.2333
Bradi3g07840	32.617	22.4409	22.6903	26.6282	31.4992	31.83
Bradi3g07850	2.91724	0.879346	2.46492	1.74518	1.78841	2.24142
Bradi3g07860	26.4691	37.8022	19.4049	19.8197	23.6168	24.9392
Bradi3g07870	96.1638	75.3568	90.3175	95.4364	98.5879	102.856
Bradi3g07877	21.863	13.7936	15.3243	18.3072	21.6571	15.8128
Bradi3g07887	0.10767	0	0.153586	0	0	0
Bradi3g07897	1.64924	0.470871	1.2683	1.99526	1.24215	1.4166
Bradi3g07910	12.8995	8.47751	8.52557	18.8098	16.3166	11.8606
Bradi3g07914	0	0	0	0	0	0
Bradi3g07918	0.603702	0.628601	3.66158	2.24758	1.2426	0.924131
Bradi3g07926	19.0275	20.2009	19.5385	29.2091	31.5618	17.1185
Bradi3g07927	0	0.058778	0	0.112957	0	0.0847435
Bradi3g07929	0	0	0	0	0	0
Bradi3g07931	1.02793	1.23709	1.49407	2.39636	2.61196	2.39519
Bradi3g07933	0.673163	0.770792	2.20686	3.14465	3.00457	1.13188
Bradi3g07936	0	0	0	0	0	0
Bradi3g07940	2.21271	1.51444	1.2502	1.48587	1.9097	1.76416
Bradi3g07942	2.7547	1.34318	1.9198	1.54667	1.57747	2.42432
Bradi3g07943	0	0	0	0	0.210186	0
Bradi3g07947	2.03864	1.64171	1.15544	2.57319	0.56559	1.8909
Bradi3g07960	30.7617	31.224	48.4286	105.857	52.7834	63.8953
Bradi3g07965	0	0	0	0	0	0
Bradi3g07970	0.178778	0.201837	0.200587	0.30219	0.395225	0.360051
Bradi3g07980	0.123167	0	0	0	0.691485	0
Bradi3g07988	0.433358	0.400703	0.231743	0.173438	0.465425	0.739542
Bradi3g07997	3.68391	3.6518	5.53862	6.44071	6.65897	3.9326
Bradi3g08010	0	0	0	0	0	0
Bradi3g08020	4.20449	3.62728	3.66543	5.99291	6.32047	3.24201
Bradi3g08030	16.9755	10.4788	18.1934	16.9155	20.8448	18.0455
Bradi3g08035	0	0	0	0	0.142149	0
Bradi3g08040	14.679	10.6177	11.7802	9.43896	11.5998	12.1153
Bradi3g08050	0.975719	0.322657	0.688852	1.85988	1.45712	0.476847
Bradi3g08060	38.6079	33.5589	31.2207	43.2574	45.7611	34.4157
Bradi3g08070	0	0.0394985	0.0540463	0.0793566	0.107271	0
Bradi3g08075	0.187402	0.393451	0.665406	0.810088	0.551318	0.376367
Bradi3g08080	22.847	17.0313	17.2335	25.7038	21.8399	23.9484
Bradi3g08090	35.8424	32.5652	42.1863	31.4867	36.6612	34.6216
Bradi3g08100	1.53625	0.66519	1.82	3.14024	1.92204	1.79357
Bradi3g08110	34.6012	33.4012	35.7818	38.5985	42.4966	30.3303
Bradi3g08115	0.783606	0.625612	0.562913	2.03186	1.06734	0.58873
Bradi3g08120	21.9996	15.5179	83.1572	106.437	85.1729	31.9752
Bradi3g08127	0.113209	0.0765392	0.106019	0.312411	0.260122	0.427326
Bradi3g08138	4.80999	1.66125	1.66459	2.23756	3.80924	7.13754
Bradi3g08150	0.334791	0.0424773	0.11797	0	0.219206	0.0695116
Bradi3g08155	0.3866	0	0	0	0.227038	0
Bradi3g08160	6.12773	3.48909	4.60823	4.48374	7.79827	6.07056
Bradi3g08164	0	0	0	0	0	0
Bradi3g08168	0.63239	0.898184	0.628537	1.53968	1.2858	1.5594
Bradi3g08172	0	0	0	0	0.20494	0
Bradi3g08180	0.211281	0.413894	0.198646	0.244104	0.380041	0.328576
Bradi3g08186	0	0	0	0	0.127053	0
Bradi3g08190	8.56809	7.82437	9.20092	14.1357	15.8709	10.9239
Bradi3g08200	0.243064	0.877888	1.04717	1.35322	0.177301	0.434094
Bradi3g08210	8.18178	9.16836	4.99689	9.83383	4.17247	7.38913
Bradi3g08220	0	0	0	0	0	0
Bradi3g08225	0	0.179067	0	0	0	0
Bradi3g08230	0.0666515	0	0	0	0	0
Bradi3g08240	1.80496	1.48497	0.896211	2.1639	2.823	3.38013
Bradi3g08245	0	0	0	0	0	0
Bradi3g08250	51.0118	29.2277	28.7929	47.3053	61.6442	49.2402
Bradi3g08260	35.4501	19.4704	13.9928	11.5262	18.9656	18.2418
Bradi3g08270	0	0	0	0	0	0
Bradi3g08280	0.836942	0.0729785	0.601363	0.186353	0.36637	0.157794
Bradi3g08290	71.8867	56.3307	55.941	99.3995	109.862	80.6744
Bradi3g08301	0.295624	0.311961	0.175833	0.363123	0.547279	0.307849
Bradi3g08310	25.504	21.3902	19.6284	35.3682	39.1728	32.4749
Bradi3g08317	81.7127	177.254	289.532	269.156	352.906	240.439
Bradi3g08318	0	0	0	0	0	0
Bradi3g08320	0.15032	0.0530748	0	0	0	0.230186
Bradi3g08327	5.00573	3.37181	2.89852	2.46538	2.51397	3.43927
Bradi3g08338	10.3799	5.87514	5.16776	6.67921	4.40914	4.6234
Bradi3g08350	0.213236	0.339032	0.202269	0.211273	0.148966	0.168254
Bradi3g08356	4.43162	2.17086	6.71763	19.1631	5.4619	5.27948
Bradi3g08362	0.934687	0.807004	1.85982	1.91615	1.9889	2.75498
Bradi3g08370	10.5976	4.62212	8.14341	7.2359	11.0713	10.7825
Bradi3g08380	44.6454	22.478	28.2487	35.1477	42.9497	42.7849
Bradi3g08382	0.171673	0.419848	0.863521	1.00002	0.861897	0.455955
Bradi3g08385	33.9439	28.6954	27.0554	42.2306	47.9034	31.9999
Bradi3g08390	32.1514	16.7617	107.467	70.9586	169.337	133.92
Bradi3g08400	22.6919	15.4054	15.9404	36.847	30.472	22.5415
Bradi3g08402	1.8871e-06	0	0	0	2.3381e-06	0.489093
Bradi3g08405	0.722449	0.117217	0.0777685	0.113412	0.230531	6.736e-08
Bradi3g08407	2.3573	1.28117	1.57452	1.79086	2.19144	2.59879
Bradi3g08410	48.8943	22.8572	31.4195	36.608	65.455	57.1519
Bradi3g08420	37.4745	29.4865	36.6187	38.5786	43.8146	31.7425
Bradi3g08430	38.7739	15.037	7.74883	15.1445	10.8577	18.8794
Bradi3g08440	1.4898	0.331554	0	0	0	0.341471
Bradi3g08450	2.18993	1.18849	0.891873	1.74898	1.14159	0
Bradi3g08460	1.57758	0.91915	0.929678	0.707713	0.588658	1.0118
Bradi3g08470	1.00472	0.996185	1.04908	1.20268	0.78354	0.995075
Bradi3g08480	26.4229	24.2354	22.5191	22.5981	20.6911	24.7144
Bradi3g08500	37.5745	26.3568	34.7653	49.0428	47.1153	34.9272
Bradi3g08506	11.8757	6.63642	8.52373	5.4111	6.89728	19.4253
Bradi3g08512	21.5784	10.6779	17.1559	9.0556	19.4993	23.5202
Bradi3g08520	0	0	0	0	0	0
Bradi3g08530	0	0.165013	0.128799	0.394828	0	0
Bradi3g08544	0	0	0	0	0	0
Bradi3g08557	25.5515	7.56979	7.01378	9.44649	19.1647	18.8596
Bradi3g08570	0	0.0814102	0	0	0	0.178194
Bradi3g08575	0	0	0	0	0	0
Bradi3g08580	1.94082	1.35376	1.47961	2.89824	3.86646	3.73936
Bradi3g08585	0	0	0	0	0.591418	0
Bradi3g08590	0.377473	0.710472	0.728377	1.47363	1.54183	0.894023
Bradi3g08610	3.79841	5.61231	1.96024	9.84099	12.7285	4.69678
Bradi3g08620	1.1093	1.10426	1.82628	1.57916	1.62434	2.4982
Bradi3g08630	11.8848	12.6911	12.8387	13.9713	15.5411	16.8741
Bradi3g08637	14.4649	10.1809	10.1287	11.7459	12.4524	9.50257
Bradi3g08647	2.87316	0.611364	0.899159	0.80505	1.12458	1.42483
Bradi3g08651	0	0	0	0	0	0
Bradi3g08655	0	0	0	0	0	0
Bradi3g08660	18.6496	12.4885	20.1995	11.8763	10.9262	12.9146
Bradi3g08667	3.7991	3.41312	3.19315	1.32558	0.900369	1.04445
Bradi3g08680	14.149	18.8729	20.4082	65.2271	79.8981	42.0852
Bradi3g08685	0	0	0	0	0	0
Bradi3g08690	9.25095	22.9076	48.0488	76.3172	8.08627	7.15485
Bradi3g08710	0.822391	1.17917	0.694167	0.951212	0.966294	0.825021
Bradi3g08715	1.57391	1.35962	1.10657	5.20672	8.13958	10.9005
Bradi3g08721	0	0	0	0	0	0
Bradi3g08730	10.1008	6.65242	1.35687	4.22229	1.12421	1.77977
Bradi3g08740	0	0	0	0	0	0
Bradi3g08750	0	1.25417	0.215323	2.96372	0	0.265617
Bradi3g08757	1.62559	1.7433	2.37464	3.10455	5.78254	4.03365
Bradi3g08770	15.8777	15.6427	16.5143	16.9356	17.7812	14.8916
Bradi3g08780	0	0	0	0	0	0
Bradi3g08790	0.612228	0.227626	0.17408	0.266073	0.891309	0
Bradi3g08801	4.64253	3.1849	4.29641	3.25574	6.43183	5.87874
Bradi3g08810	0	0	0	0	0	0
Bradi3g08815	0	0	0	0	0.543173	0
Bradi3g08820	0.364229	0.740588	0.410288	0.073927	0.448202	0.336862
Bradi3g08830	3.66221	3.62779	4.44018	5.73446	1.90555	2.00809
Bradi3g08850	51.3492	57.3905	48.7427	70.2224	67.1604	39.8701
Bradi3g08860	0.645284	0.478551	0.367702	1.65858	1.10498	2.24967
Bradi3g08865	0.232563	0	0	0	0	0
Bradi3g08870	20.1151	0.739645	0.259594	3.79825	1.19141	7.49542
Bradi3g08880	0.508642	0.714014	0.642742	1.00681	0.445868	0.786903
Bradi3g08881	0	0	0	0	0.420164	0
Bradi3g08882	0	0	0	0	0.141523	0.156159
Bradi3g08883	3.05088	1.20301	2.59886	3.29613	2.68826	3.4893
Bradi3g08886	0.609286	0.312651	0	1.28958	1.27485	0
Bradi3g08888	1.78	0.650441	0	0.467749	0.311637	0
Bradi3g08890	0	0	0	0	0	0
Bradi3g08900	53.1698	50.1516	35.5708	91.7206	140.151	92.488
Bradi3g08910	52.7173	49.089	53.5568	76.2407	87.3103	55.4167
Bradi3g08913	0	0	0	0	0	0
Bradi3g08917	21.841	19.7447	19.8381	28.5576	25.5833	15.8168
Bradi3g08930	1.62911	1.39247	2.66648	6.81994	2.47436	2.4146
Bradi3g08946	0	0	0	0	0	0
Bradi3g08960	8.9639	9.02319	9.63688	6.34287	8.39978	9.33759
Bradi3g08961	0	0	0	0	0	0
Bradi3g08963	2.84024	3.58198	4.49331	3.106	7.21713	3.45628
Bradi3g08967	0.496749	0.36102	0.708669	0.215993	0.849309	0.541607
Bradi3g08974	0	0	0	0	0	0
Bradi3g08981	0.144561	0	0	0.598192	0	0
Bradi3g08990	6.95685	3.72632	4.63598	7.62425	9.29901	5.82943
Bradi3g09000	14	8.24941	11.7242	16.7366	12.0709	11.2488
Bradi3g09005	0.907145	0.6004	0.278092	0.673756	0.276578	0.622692
Bradi3g09010	223.266	268.933	194.782	174.417	181.19	142.488
Bradi3g09013	2.0599	1.00608	0.925496	0.97659	1.82105	0.935048
Bradi3g09015	11.0195	12.0892	9.83504	17.3215	12.6587	12.865
Bradi3g09017	0.218797	0.111761	0.187898	0.11091	0.266669	0.298803
Bradi3g09020	0.323334	0	0	0.712864	0.465774	0
Bradi3g09030	10.9376	13.9019	9.37245	33.3642	49.4999	28.0391
Bradi3g09032	0	1.61508	0	1.34976	0	0.542778
Bradi3g09034	0	0.441691	0	0.855894	0.561039	0.617865
Bradi3g09037	33.4127	30.1995	24.2633	25.5029	30.9049	34.8337
Bradi3g09050	12.0099	13.49	15.1923	21.521	20.5797	11.57
Bradi3g09060	19.9234	15.4367	11.7869	12.949	14.5331	15.4622
Bradi3g09067	10.253	8.01237	7.39352	7.82056	9.51967	9.41031
Bradi3g09080	0.3325	0.293121	0.158136	0.732035	0.482949	0.205045
Bradi3g09087	6.75837	5.32744	2.9274	3.59519	3.91451	6.79606
Bradi3g09100	0	0	0	0	0	0
Bradi3g09110	0.381683	0.151252	0.181245	0	0	0
Bradi3g09120	45.5814	22.0701	41.2986	32.3533	302.631	74.8506
Bradi3g09130	0	0	0	0	0	0
Bradi3g09140	0	0	0	0	0	0
Bradi3g09150	16.4066	8.49956	8.04512	9.1048	16.5441	20.0977
Bradi3g09155	0	0	0	0	0	0
Bradi3g09160	2.01861	2.48822	1.68796	1.81421	1.73626	1.69571
Bradi3g09170	13.4087	10.5561	12.8476	11.8227	14.4687	10.8183
Bradi3g09180	0	0	0	0	0	0
Bradi3g09190	0.194996	0.0839456	0.414121	0.862928	0.141957	0.36141
Bradi3g09200	23.297	12.2741	20.0853	24.4095	34.4107	22.3297
Bradi3g09210	23.579	22.8742	32.2387	37.0376	41.2699	16.9565
Bradi3g09215	0.134255	0	0	0	0.188638	0
Bradi3g09220	2.86964	1.68393	4.0825	3.40123	1.5056	1.89749
Bradi3g09230	4.6442	4.20208	3.71035	2.87869	5.99218	2.84631
Bradi3g09240	53.0925	58.1232	67.4778	94.4267	75.991	39.1664
Bradi3g09250	25.6753	28.2884	37.3832	21.8611	33.6154	21.7344
Bradi3g09260	4.67239	3.84017	5.40657	7.09897	6.32184	3.85261
Bradi3g09270	7.02535	3.82127	3.93011	4.10243	5.49583	6.62011
Bradi3g09280	6.52618	3.18595	6.45362	4.77022	5.31127	8.40184
Bradi3g09290	29.9074	19.8563	13.5019	17.8677	31.6668	22.0112
Bradi3g09296	0.542201	0.519708	0	0	0	0
Bradi3g09300	23.593	20.1916	21.0276	36.1983	36.2269	32.7435
Bradi3g09310	0.266219	1.95115	6.68431	1.13117	0.940694	2.22744
Bradi3g09320	8.8931	4.087	4.64114	6.32459	9.41971	4.75406
Bradi3g09330	0	0.112291	0	0	0.191926	0
Bradi3g09340	0	0	0	0	0	0.16051
Bradi3g09350	186.615	105.665	9.21345	5.97161	18.859	40.2829
Bradi3g09360	0	0	0	0	0	0
Bradi3g09371	0	0	0	0	0	0
Bradi3g09380	0	0	0	0	0	0
Bradi3g09390	0	0	0	0	0	0
Bradi3g09395	1.00181	2.39682	0.128323	0.194116	0.26387	0.628601
Bradi3g09398	4.04751	0.94522	1.95301	2.43547	2.58867	4.8965
Bradi3g09401	0.453789	0.22033	0.157358	0.23514	1.27723	2.80338
Bradi3g09402	16.1853	2.91619	8.94467	10.3837	14.8314	15.9147
Bradi3g09404	0.249942	0.225138	0	0	0.363754	0
Bradi3g09407	0	0	0	0	0	0
Bradi3g09410	0.744124	0	0	0	0	0
Bradi3g09412	15.116	11.284	5.75783	6.63211	8.3292	9.13464
Bradi3g09414	0	0	0	0	0	0
Bradi3g09416	0	0	0	0	0	0
Bradi3g09423	1.31598	5.76904	11.3585	2.98116	4.88504	5.36439
Bradi3g09430	8.25186	22.5639	31.7779	6.23192	22.1635	22.9273
Bradi3g09441	0	0	0.381264	0	0.773594	0
Bradi3g09452	0	0.512419	0	1.20665	1.58763	1.00697
Bradi3g09460	12.0681	12.3018	18.7452	13.9682	15.6045	14.2606
Bradi3g09470	53.2263	36.9804	22.7425	36.7111	53.3146	35.4208
Bradi3g09480	0	0	0	0	0	0
Bradi3g09486	0.281143	1.63679	0.809822	0.602954	0.788885	0.487026
Bradi3g09490	1.09225	2.89173	2.37033	4.91314	2.7859	2.35084
Bradi3g09495	0	0	0	0	0	0
Bradi3g09500	0	0	0	0	0	0
Bradi3g09510	0.498321	0	0	0	0	0
Bradi3g09520	0	0.0639217	0	0	0.0947444	0
Bradi3g09525	0	0	0	0	0	0
Bradi3g09530	75.8228	48.7472	31.9238	24.4136	39.5362	52.1423
Bradi3g09532	0	0	0	0	0	0
Bradi3g09534	0	0	0	0	0	0
Bradi3g09537	0	0	0	0	0	0
Bradi3g09540	46.9328	25.943	19.6143	24.0971	37.3182	38.5294
Bradi3g09550	26.9293	23.0735	31.7151	23.7003	26.5852	21.3034
Bradi3g09560	10.2725	12.399	11.8845	16.3959	19.2851	10.5501
Bradi3g09570	5.65693	3.93366	5.57257	7.26524	7.14975	6.4352
Bradi3g09575	0	0	0	0	0	0
Bradi3g09580	366.255	159.741	61.0692	55.9676	93.2696	193.11
Bradi3g09585	0	0	0	0	0	0
Bradi3g09592	0	0	0	0.406667	0	0
Bradi3g09597	24.3794	16.1015	3.36892	3.84638	6.27185	10.1515
Bradi3g09600	7.27972	5.18744	3.52052	3.40115	3.96953	3.94965
Bradi3g09606	0.297231	0.195607	0	0	0.139884	0.159481
Bradi3g09612	1.40615	0.171452	0.346343	0.842158	0.68775	0.782421
Bradi3g09620	11.5763	4.73211	3.32679	5.14558	7.22368	10.1782
Bradi3g09625	0	0	0	0	0	0
Bradi3g09630	0.192123	0	1.63009	0	0.531822	0
Bradi3g09640	0.353709	0	0.251502	0	0.492799	0.292014
Bradi3g09650	0.0946406	0.259385	0.266025	0.40432	0.135264	0
Bradi3g09660	445.785	564.998	419.315	465.735	530.062	409.763
Bradi3g09670	0	0	0	0	0	0
Bradi3g09680	5.3162	5.15209	5.02383	4.9698	3.36871	5.49253
Bradi3g09690	0.0417715	0.0405296	0.056342	0	0	0
Bradi3g09700	0.0255454	0.0259625	0	0	0	0
Bradi3g09702	0	0	0	0	0	0
Bradi3g09704	0	0	0	0	0	0
Bradi3g09710	0	0	0	0	0	0
Bradi3g09720	65.2396	48.3043	34.8895	48.185	25.1118	36.2517
Bradi3g09730	325.523	250.32	195.043	258.901	393.722	388.511
Bradi3g09733	0.513271	0	0.489995	0.361555	1.05883	1.62248
Bradi3g09734	0	0	0	0	0	0
Bradi3g09736	26.1591	9.73985	17.7006	19.6396	20.7817	40.6471
Bradi3g09740	2.61206	4.05385	3.58145	4.49038	3.30713	2.28289
Bradi3g09750	12.6201	15.4673	11.7823	11.0489	11.9315	8.68138
Bradi3g09755	0	0	0	0	0	0
Bradi3g09760	7.92981	5.05194	2.97121	5.25909	6.92768	5.96719
Bradi3g09770	101.943	19.2527	19.3301	20.3313	36.9936	62.4787
Bradi3g09780	22.5217	16.6429	9.00799	22.4624	19.0176	13.0229
Bradi3g09782	0.7505	1.09315	0.830161	0.602303	0.619526	0.679815
Bradi3g09785	0	0	0.81789	0	0	0
Bradi3g09790	1.43752	8.20904	10.7574	5.40119	3.45411	3.60028
Bradi3g09797	1.25471	0.69184	0.743582	1.97487	1.64661	1.9739
Bradi3g09810	3.12525	5.70213	4.32051	3.83198	2.57127	4.14034
Bradi3g09820	50.6641	50.6688	63.2735	76.3924	66.5435	54.948
Bradi3g09822	0.0804519	0	0	0	0	0
Bradi3g09825	0	0	0	0	0	0
Bradi3g09830	41.9757	14.4283	17.2655	18.9775	21.7404	33.0312
Bradi3g09840	26.0425	0.866764	0.899672	0.681087	2.03858	6.48108
Bradi3g09850	45.0322	21.8356	13.888	60.4216	71.676	56.8724
Bradi3g09870	26.582	25.4758	19.9999	33.6078	33.4657	28.874
Bradi3g09880	3.69576	1.24288	2.32467	3.16855	5.49752	4.33193
Bradi3g09890	12.7155	10.2402	2.90631	5.37728	7.31005	6.89005
Bradi3g09901	3.17292	3.13383	2.7511	4.06567	4.47631	2.57848
Bradi3g09905	0.32851	0.143208	0	0	0	0.302823
Bradi3g09910	12.5682	16.42	6.7895	12.8956	5.29546	5.05249
Bradi3g09915	0	0	0	0	0	0
Bradi3g09920	8.40747	8.11359	8.01836	23.1973	21.4648	13.6144
Bradi3g09930	0	0	0	0	0	0
Bradi3g09940	0	0	0	0	0	0
Bradi3g09950	0	0.105695	0.314826	0.471976	0.467235	0.741069
Bradi3g09955	0	0	0	0	0	1.20023
Bradi3g09960	0	0	0	0	0	0
Bradi3g09967	0	0	0	0	0	0
Bradi3g09977	0	0.0178438	0.0231198	0	0	0
Bradi3g09990	0	0	0	0	0	0
Bradi3g09996	0	0	0	0	0	0
Bradi3g10000	12.4747	11.5313	10.4422	7.62223	8.55428	7.23567
Bradi3g10010	1.85636	4.42352	6.76532	5.95398	0.847002	0.985004
Bradi3g10020	3.29036	21.3714	7.50853	7.43048	5.46693	5.49503
Bradi3g10030	6.02653	3.45981	2.19036	6.82597	4.62531	4.88258
Bradi3g10037	2.03568	0.478138	6.86119	5.14032	4.79867	2.4189
Bradi3g10044	0	0	0	0	0	0
Bradi3g10051	0	0	0	0	0	0
Bradi3g10058	0.260038	0.377211	1.34532	1.73831	1.4075	0.441647
Bradi3g10067	17.5113	17.4687	18.0051	18.8054	16.2275	14.5763
Bradi3g10071	0	0	0	0	0	0
Bradi3g10075	0.0439642	0	0	0	0.0749005	0
Bradi3g10080	0.327885	0.214865	0.328878	0.199065	0.0659491	0.165948
Bradi3g10090	3.19727	2.31777	2.12385	2.11843	4.36336	5.14547
Bradi3g10100	0	0	0	0	0	0
Bradi3g10105	0	0	0	0	0	0
Bradi3g10110	34.7087	29.1822	36.3928	31.7218	28.9074	29.6121
Bradi3g10120	1038.84	2343.54	3287.77	2887.59	1645.58	1828.48
Bradi3g10127	22.7728	18.4275	21.6349	16.9346	20.4212	24.2873
Bradi3g10133	0	0	0	0	0	0
Bradi3g10140	25.4391	25.2844	40.9292	28.6213	39.2284	39.3073
Bradi3g10150	126.674	46.6925	23.2487	18.0857	22.0697	46.0443
Bradi3g10160	7.29588	3.33999	7.38624	13.5586	18.8122	10.446
Bradi3g10170	7.79193	5.26852	7.52453	7.9655	9.38318	10.408
Bradi3g10180	63.7554	60.5594	63.5826	73.7277	81.3843	50.1415
Bradi3g10190	4.34817	3.96884	3.75036	3.902	4.0751	2.6687
Bradi3g10200	139.53	169.138	106.563	127.73	180.293	171.006
Bradi3g10210	42.4975	53.4021	35.8472	43.9523	35.781	22.4824
Bradi3g10220	9.35852	10.4576	7.85112	9.32541	12.3979	12.0762
Bradi3g10230	10.7745	12.9054	14.4683	8.62081	7.24111	10.6116
Bradi3g10235	0	0	0	0	0	0
Bradi3g10240	31.1394	31.1472	31.0788	34.1485	35.9468	30.647
Bradi3g10250	46.1292	37.1908	37.4177	36.245	51.987	44.8452
Bradi3g10260	22.0971	14.2812	12.4488	11.1451	10.9026	11.5452
Bradi3g10266	0	3.13098	0	0	0	0
Bradi3g10270	1.97845	2.47677	2.06127	1.1397	4.5719	2.70832
Bradi3g10280	0.061746	0.0942019	0.044335	0	0.0869532	0.0515833
Bradi3g10286	9.31214	6.80065	10.0061	5.36348	9.4896	8.82864
Bradi3g10288	19.2965	27.6632	0	0	13.0016	16.9988
Bradi3g10290	0	0	0	0	0	0
Bradi3g10295	0	0.12424	0.194078	0	0	0
Bradi3g10300	0	0	0	0	0	0
Bradi3g10310	0	0	0	0	0	0
Bradi3g10320	28.7907	28.296	29.4896	35.6572	36.6241	28.7808
Bradi3g10325	0.911409	0.966845	0.441989	1.90448	0	2.29209
Bradi3g10330	205.383	151.676	130.422	221.946	319.226	278.36
Bradi3g10336	0.404436	0.619864	0.489962	0.227454	0.473882	0.911967
Bradi3g10342	0	0	0	0	0	0
Bradi3g10350	225.76	161.326	147.158	108.381	170.623	162.5
Bradi3g10360	10.9664	7.14531	5.89056	13.7239	12.462	10.0656
Bradi3g10365	0.592825	0.381003	0.310539	0.457957	0.103016	0.345396
Bradi3g10370	0	0	0	0	0	0
Bradi3g10380	2.50171	2.11196	1.41073	3.76746	3.54333	4.04321
Bradi3g10390	0.11663	0	0.106574	0	0	0
Bradi3g10397	0.17707	0.180884	0.38705	0.142165	0.243305	0.0540568
Bradi3g10410	0	0	0	0	0	0
Bradi3g10411	0	0	0	0	0	0
Bradi3g10412	35.8178	118.34	76.2674	40.4095	27.2427	36.222
Bradi3g10413	0	0	0	0	0	0
Bradi3g10414	0	0	0	0	0	0
Bradi3g10416	3.04989	3.13952	3.36895	5.12914	4.9061	4.0045
Bradi3g10422	1.24357	1.44717	2.06204	2.59313	3.24101	1.96479
Bradi3g10430	0.436185	0.195731	0.320045	0.4876	0	0
Bradi3g10437	3.16992	3.77698	3.73795	5.57131	6.22405	3.42054
Bradi3g10450	2.39499	3.00221	2.66297	4.25613	4.05688	2.43995
Bradi3g10460	0	0	0	0	0	0
Bradi3g10470	0	0	0	0	0	0
Bradi3g10480	0	0.298413	0.370905	0	0	0
Bradi3g10482	1.53231	0	1.09537	0	1.11118	0.506418
Bradi3g10485	0	0	0	0	0	0
Bradi3g10487	0	0	0	0	0	0
Bradi3g10490	0	0	0	0	0	0
Bradi3g10500	0	0	0.257549	0	0	0
Bradi3g10510	0	0	0.348007	1.05627	1.39902	0
Bradi3g10520	0	0	0	0	0	0
Bradi3g10525	0	0	0	0	0	0
Bradi3g10530	608.994	427.008	234.923	540.683	578.057	508.953
Bradi3g10540	0	0	0	0	0	0
Bradi3g10550	5.37097	3.66104	4.85184	5.61705	4.9283	5.31531
Bradi3g10560	0.762396	0.715684	0.153554	0.576434	0.769597	0.0943467
Bradi3g10566	1.27876	0.75683	1.35002	0.669751	1.13427	2.17897
Bradi3g10572	0.110615	0	0	0.237153	0.157078	0.19752
Bradi3g10580	0	0	0	0	0	0
Bradi3g10590	24.8755	17.111	19.7395	43.5268	45.533	42.4442
Bradi3g10591	0	0	0	0.254388	0	0
Bradi3g10593	0	0	0	1.01868	0	0
Bradi3g10595	1.01713	0.163723	0.482398	0.360232	0.717845	0.571654
Bradi3g10597	3.38449	1.19676	0.656089	0.980879	3.03895	2.30247
Bradi3g10600	3.83359	0.680139	1.41178	1.10607	5.27357	2.68405
Bradi3g10605	0.72368	0.823162	0.270307	0.813428	0.368689	0.53424
Bradi3g10610	6.60958	14.3292	15.4887	27.84	25.6307	13.4626
Bradi3g10620	17.3458	22.04	18.7738	23.3989	26.4764	11.5786
Bradi3g10630	26.424	36.3044	43.5057	51.323	54.0126	32.8734
Bradi3g10640	0.0561655	0	0.157331	0.115376	0	0
Bradi3g10650	68.7895	44.0424	26.2825	28.4165	33.27	44.1513
Bradi3g10660	31.5405	30.8482	63.7805	51.5278	40.9141	30.735
Bradi3g10670	10.9661	8.29258	9.83267	8.4901	9.778	6.20226
Bradi3g10680	0.13959	0.192195	0.159248	0.0933337	0.192625	0.144655
Bradi3g10690	121.407	98.4145	94.3945	88.3658	107.183	114.798
Bradi3g10697	1.6408	3.04933	2.7456	3.48077	4.48546	1.76274
Bradi3g10710	6.40746	9.88781	8.18487	15.0762	12.6866	4.9838
Bradi3g10720	82.997	90.1964	89.9884	92.8188	105.456	76.8764
Bradi3g10730	9.23426	1.52711	8.7721	2.11229	3.18257	7.24279
Bradi3g10733	0.417683	0.0669001	0.133936	0.340986	0.0889067	0.684439
Bradi3g10737	1.41272	0.680084	1.11789	0.869738	1.60997	1.08459
Bradi3g10743	10.4426	1.81955	0.652552	0.699397	1.94971	5.68941
Bradi3g10750	20.2355	18.0958	12.9029	17.6788	20.9822	19.3576
Bradi3g10760	65.9312	68.9446	42.8915	54.4028	65.502	58.8635
Bradi3g10770	333.115	346.8	133.363	68.3199	57.8046	84.9846
Bradi3g10771	35.9584	44.636	13.6928	6.05529	9.03806	14.4231
Bradi3g10773	62.3604	70.5522	26.6839	11.859	10.9305	28.0341
Bradi3g10777	1.09401	1.0976	0	0	2.97642	0
Bradi3g10787	0.0253723	0.0262999	0	0.0504492	0.0347715	0
Bradi3g10798	0	0	0	0	0	0
Bradi3g10800	0	0.161478	0	0	0	0
Bradi3g10802	0	0	0	0	0	0
Bradi3g10810	80.4777	35.1613	29.6343	78.8321	71.3968	99.0847
Bradi3g10815	0	0	0	0	0.0651472	0
Bradi3g10820	221.905	107.951	134.923	242.246	181.779	140.262
Bradi3g10830	0.338621	0.167972	0.41394	0.175332	0.11747	0
Bradi3g10840	31.7888	15.1622	13.4513	21.4227	25.4217	23.5621
Bradi3g10845	0.280828	0.261315	0.194242	0	0.194649	0.235719
Bradi3g10850	0	0	0	0	0	0
Bradi3g10860	0	0	0	0	0	0
Bradi3g10865	0.352537	0	0	0	0	0
Bradi3g10870	0	0	0	0	0	0
Bradi3g10872	0	0	0	0	0	0
Bradi3g10874	0	0	0	0	0	0
Bradi3g10878	0	0	0	0	0	0
Bradi3g10887	0.153895	0.387767	0.221364	0.349775	0.455813	0.301512
Bradi3g10900	11.6615	7.86361	6.96581	15.5868	16.7385	16.0015
Bradi3g10910	0.58581	0.176985	0	0.420329	0.559671	1.0152
Bradi3g10920	11.128	9.21564	13.8438	29.6486	28.2722	19.5906
Bradi3g10925	0	0	0	0	0	0
Bradi3g10930	0	0	0	0	0	0
Bradi3g10932	0	0	0	0	0	0
Bradi3g10934	2.78615	0.587136	0.333315	0.250187	0.849349	0.752132
Bradi3g10937	124.238	85.6064	85.4471	105.999	142.678	144.99
Bradi3g10941	0	0	0	0	0	0
Bradi3g10946	3.11651	0.341657	2.42707	12.8412	9.41405	20.1751
Bradi3g10950	2.09089	0.999078	1.37444	3.88848	4.15088	3.03295
Bradi3g10960	0	0	0	0	0	0
Bradi3g10967	29.6508	21.7953	22.4234	18.7686	30.9488	24.496
Bradi3g10980	151.42	87.4598	95.1852	100.848	132.073	183.874
Bradi3g10985	0	0	0	0	0	0.707598
Bradi3g10990	27.1645	19.3354	21.9192	18.4153	25.8521	24.2939
Bradi3g11000	20.8653	6.50243	6.0965	3.94608	8.41455	13.008
Bradi3g11003	0	0	0	0	0	0
Bradi3g11004	0	0	0	0	0	0
Bradi3g11005	1.48479	1.01318	1.33595	1.22013	1.79285	1.78229
Bradi3g11007	0.237111	0.551315	0.664749	3.14506	0.670869	0.621681
Bradi3g11011	0	0	0	0	0	0
Bradi3g11016	0	0	0	0	0	0
Bradi3g11019	0	0	0	0	0	0
Bradi3g11024	1.72081	2.1064	2.01534	2.92362	2.24056	1.42628
Bradi3g11028	0.393269	0.194124	0.728277	1.08143	1.37116	0.533478
Bradi3g11031	0	0	0	0	0	0
Bradi3g11035	27.1123	17.7038	22.5173	22.1209	32.1421	32.2913
Bradi3g11042	2.61825	0.722998	0.552619	0.560973	0.561762	0.691178
Bradi3g11050	0.529012	10.6409	10.2917	3.27751	2.03521	0.956637
Bradi3g11060	11.8443	93.9238	40.1289	84.8653	70.5244	19.6277
Bradi3g11063	0	0	0	0	0	0
Bradi3g11066	0	0	0.117227	0	0	0.0912817
Bradi3g11072	0	0	0	0	0	0
Bradi3g11080	1.59038	2.42176	5.6723	3.61711	2.70491	1.56948
Bradi3g11090	20.1562	18.0323	20.5783	28.4023	26.9649	19.2486
Bradi3g11101	0	0	0	0	0	0
Bradi3g11110	22.3942	22.4742	23.6352	48.0237	40.7248	26.3897
Bradi3g11120	9.27362	8.43726	13.6551	21.2047	20.1683	13.2424
Bradi3g11130	56.6528	34.0619	36.1294	57.6789	70.023	62.0553
Bradi3g11140	0.286661	0.312372	0.582682	0.786649	0.441604	0.300771
Bradi3g11145	0.162755	0.426283	0.467104	0.360079	0.4722	0.925299
Bradi3g11150	1.88974	0.847106	1.0534	2.44283	4.5262	5.00012
Bradi3g11156	7.70426	1.79986	1.36141	2.04453	3.91713	17.4439
Bradi3g11163	31.6721	4.54879	8.5863	19.2158	29.5863	36.9988
Bradi3g11170	30.1413	33.3162	15.4876	28.8904	26.5582	27.9391
Bradi3g11175	0.443173	0.425521	0.635273	0	0	1.44352
Bradi3g11180	24.6507	20.3553	26.6969	20.5326	26.4118	26.1356
Bradi3g11191	0	0	0	0	0	0
Bradi3g11197	20.5065	20.6663	19.8609	27.3814	29.0054	20.1142
Bradi3g11200	2.28792	1.02195	0.753572	1.24815	2.09218	2.11515
Bradi3g11203	0.062811	0.121734	0	1.1051	0.406224	0.220466
Bradi3g11205	0	0	0	0	0	0
Bradi3g11208	3.24217	1.62157	1.31401	1.6484	2.06143	2.23651
Bradi3g11210	4.97591	5.35613	6.48927	9.2187	8.76807	6.2853
Bradi3g11220	20.4121	10.54	10.4881	8.55608	9.98539	10.5714
Bradi3g11230	5.6494	7.45123	6.71859	12.8638	9.72549	5.98713
Bradi3g11240	0	0	0	0	0	0
Bradi3g11250	6.89739	5.60541	9.29723	12.0362	10.4183	10.87
Bradi3g11260	5.22011	3.68602	2.95	5.19881	3.01591	3.92236
Bradi3g11270	0.0933072	0	0.0255745	0.222801	0.254083	0
Bradi3g11280	12.1223	17.6187	21.3409	46.1005	41.1237	16.4336
Bradi3g11290	0	0	0	0	0.0871788	0
Bradi3g11300	1.72897	1.6683	2.09826	4.34865	1.71073	0.57269
Bradi3g11310	6.18781	4.54074	5.32142	11.3493	8.72187	5.94181
Bradi3g11320	0	0	0	0	0.0858571	0
Bradi3g11327	2.61351	2.99778	3.98497	8.72534	7.31601	4.1105
Bradi3g11337	21.428	19.6386	22.5074	78.8218	56.9601	44.067
Bradi3g11353	0.994493	1.01093	0.70682	1.45801	0.476444	0.301993
Bradi3g11370	59.0052	78.0125	78.9744	174.115	196.218	143.266
Bradi3g11377	10.6497	7.13527	8.94406	10.8906	11.4877	7.49196
Bradi3g11390	15.1505	13.3883	14.4634	17.9582	17.8513	18.3067
Bradi3g11395	0.629774	0.895656	0.595853	0	0.289369	0.924156
Bradi3g11400	59.4536	39.7036	31.2202	26.4415	21.3332	38.649
Bradi3g11408	23.2385	8.33407	7.95084	2.64532	0.432506	6.49325
Bradi3g11414	2.88267	3.03009	3.20045	4.51076	4.15476	3.74234
Bradi3g11421	11.1871	10.7152	9.21669	9.07272	10.1114	15.5471
Bradi3g11430	0.449976	0	0.0891153	0	0.178825	0.20956
Bradi3g11433	0	0.771758	0	0	0	0
Bradi3g11437	0.109244	0.11152	0.0747103	0.549258	0.375272	0.171506
Bradi3g11450	9.86872	8.00419	7.78626	11.7191	10.375	11.9821
Bradi3g11460	15.0872	14.2878	16.7275	20.1043	24.1863	16.0813
Bradi3g11470	0	0	0	0	0	0
Bradi3g11480	35.3784	24.8554	29.3379	39.0395	34.1706	44.9782
Bradi3g11492	0	0	0.379341	0	0	1.85412e-06
Bradi3g11500	0.957062	1.24337	1.67897	3.37187	2.81929	1.27762
Bradi3g11507	1.88835	2.26607	2.3645	4.85955	3.21022	2.11249
Bradi3g11512	19.8367	14.8694	11.3169	11.6403	13.4041	19.2878
Bradi3g11520	44.3712	22.7871	21.1864	22.9774	31.7389	37.2579
Bradi3g11530	14.0923	14.0767	12.5644	24.8721	23.9841	15.2661
Bradi3g11540	0	0	0	0	0	0
Bradi3g11552	0	0	0	0.249089	0.168255	0.187288
Bradi3g11560	0	0	0	0	0	0
Bradi3g11568	0	0	0	0	0	0
Bradi3g11577	0.0251361	0	0.0343059	0.0505586	0.173898	0.0387638
Bradi3g11583	2.97209	0.798845	0.422853	2.88322	0.631975	1.87293
Bradi3g11590	11.158	8.53186	11.0671	18.7358	23.0351	15.5545
Bradi3g11592	0	0	0	0	0	0
Bradi3g11594	0.859283	0.58147	1.84822	0.950426	2.15456	2.32487
Bradi3g11596	7.60865	3.41954	3.13037	8.44037	9.43973	8.52036
Bradi3g11600	0.0670907	0	0.18929	0	0.188747	0.113621
Bradi3g11800	0	0	0	0	0	0
Bradi3g11823	0	0	0	0	0	0
Bradi3g11846	0	0	0	0	0	0
Bradi3g11870	455.292	483.559	458.641	341.804	402.511	984.469
Bradi3g11900	451.054	304.519	431.831	598.19	441.549	465.118
Bradi3g11930	53.165	40.7049	30.2703	57.2729	65.1881	66.9418
Bradi3g11960	33.4583	17.369	13.9098	19.4043	21.9553	30.3475
Bradi3g11990	38.841	17.3319	17.0406	24.4966	27.3785	39.0528
Bradi3g12020	2.17436	2.22159	0.753718	0.199748	0.133265	0.627334
Bradi3g12025	0.194169	0	0	0.146351	0	0
Bradi3g12030	37.933	31.4154	32.9755	57.3285	75.1229	41.5794
Bradi3g12156	0	0	0	0	0	0
Bradi3g12240	62.675	38.16	36.8585	40.6973	54.3866	42.6054
Bradi3g12242	0	0	0	0	0	0
Bradi3g12245	1.83765	1.81981	5.19464	2.2763	2.47864	1.13024
Bradi3g12250	27.807	29.9318	33.8322	52.3888	54.987	35.9493
Bradi3g12350	0	0	0	0	0	0
Bradi3g12450	6.85933	6.22441	46.0579	130.854	63.7301	24.3048
Bradi3g12460	310.284	293.58	272.21	304.62	368.985	351.254
Bradi3g12470	26.9303	37.6857	40.1669	52.3888	49.4704	27.549
Bradi3g12480	0	0	0	0	0	0
Bradi3g12485	1.04044	0.386523	1.71786	1.28888	1.69367	4.4779
Bradi3g12490	0	0	0	0	0	0
Bradi3g12497	0	0	0	0	0	0
Bradi3g12510	0.247602	0	0	0	0.525639	0.434075
Bradi3g12520	201.161	125.534	185.827	214.793	239.552	174.985
Bradi3g12530	0	0	0	0	0	0
Bradi3g12540	0.473176	0.688755	1.21885	2.61923	2.34263	1.29176
Bradi3g12550	0.437387	0	0.22757	0.441183	0.602738	0.418242
Bradi3g12560	0	0	0	0	0	0
Bradi3g12565	0	0	0	0	0	0
Bradi3g12566	0	0	0	0	0	0
Bradi3g12567	0	0	0	0	0	0
Bradi3g12570	0	0.21511	0	0	0	0
Bradi3g12577	86.7926	82.7045	103.74	112.203	102.784	107.346
Bradi3g12585	0	0	0	0	0	0
Bradi3g12590	0	0	0	0	0	0
Bradi3g12600	8.67073	6.36831	9.38546	9.31488	8.41617	9.21038
Bradi3g12610	143.115	78.1807	109.224	127.074	213.215	151.138
Bradi3g12627	0.422761	0.230458	0.109928	0.427171	0.788503	0.597403
Bradi3g12640	49.4483	35.9839	27.0642	41.549	57.6793	65.3557
Bradi3g12650	0.530956	0.358988	1.04599	0.232992	0.461468	0.813786
Bradi3g12660	30.5164	28.1453	32.054	30.9282	30.6698	24.6383
Bradi3g12671	0	0	0	0	0	0
Bradi3g12680	0	0	0	0	0	0
Bradi3g12690	101.063	53.7522	49.0837	62.738	82.8167	96.7882
Bradi3g12696	0	0	0	0	0	0
Bradi3g12699	0.399198	0.121659	0.377345	0.285776	0.188414	0.233465
Bradi3g12702	0	0	0	0	0	0
Bradi3g12710	0.209794	0.304412	0.146356	0.437488	0.444736	0.524865
Bradi3g12720	137.112	145.229	131.779	148.856	162.857	144.795
Bradi3g12730	0	0	0	0	0	0
Bradi3g12740	50.4839	32.6731	24.5121	30.4877	27.7174	28.1158
Bradi3g12750	0.141394	0.536531	0.613853	0.306711	0.300935	0.249182
Bradi3g12760	31.1011	23.775	17.3306	26.2422	38.8862	38.0281
Bradi3g12770	32.4646	30.7255	31.2112	42.4359	44.75	30.1131
Bradi3g12790	15.4091	9.82058	10.6459	13.0388	17.2002	16.1672
Bradi3g12800	827.531	697.059	278.499	479.074	542.594	778.141
Bradi3g12805	0.417167	0.0701002	0	0.0701033	0.0481121	0.223628
Bradi3g12810	34.6728	30.3241	27.1495	30.7526	34.0733	34.4139
Bradi3g12820	165.933	139.62	139.693	138.919	149.912	140.749
Bradi3g12830	40.1796	20.6041	22.9011	27.4823	30.5403	25.9378
Bradi3g12840	76.774	49.1673	46.0295	42.1203	57.9002	65.2447
Bradi3g12841	4.75834	1.97831	2.32647	1.6964	2.91042	2.32147
Bradi3g12843	19.4363	11.9505	12.458	8.84193	12.6909	13.765
Bradi3g12847	0.973316	0.369834	0.138098	0.0652617	0.0888771	0.226566
Bradi3g12853	0	0	0	0	0	0
Bradi3g12860	11.42	10.2896	13.6529	11.3226	17.5626	10.8081
Bradi3g12870	21.4054	14.461	17.1844	15.5133	17.9832	19.0006
Bradi3g12880	33.1233	23.6589	20.2878	31.5053	37.5411	28.5328
Bradi3g12883	2.94423	1.01853	0.832691	1.31912	0	1.14909
Bradi3g12887	2.41424	0.715522	1.89581	0.663589	1.07591	1.64539
Bradi3g12894	11.4418	10.4133	10.6117	10.2144	10.1959	8.01785
Bradi3g12902	19.6996	13.7114	14.0061	15.1638	18.7142	12.4893
Bradi3g12910	22.0174	17.2487	14.7268	19.844	23.9647	28.8253
Bradi3g12920	1.07889	1.92684	1.31258	2.82648	2.42027	2.20792
Bradi3g12925	378.98	369.422	192.095	430.279	282.676	476.162
Bradi3g12930	15.8319	9.72492	6.18466	8.7409	4.92423	8.24412
Bradi3g12940	15.3343	6.27055	9.39777	9.3502	12.3092	15.0867
Bradi3g12950	4.80032	1.14025	1.51334	2.00878	1.43818	1.08747
Bradi3g12957	0.487262	0.953905	1.72891	2.27702	0.85251	0.495389
Bradi3g12970	13.3544	8.47429	11.2307	10.0262	12.341	12.0464
Bradi3g12975	6.15278	1.5629	2.93931	2.43361	1.79435	5.81739
Bradi3g12980	291.363	201.616	162.148	260.502	317.615	330.93
Bradi3g12990	11.1507	4.38293	4.76529	6.62317	10.6841	13.9237
Bradi3g13000	10.3905	9.54874	15.784	20.2454	20.4755	13.8481
Bradi3g13007	2.58408	2.23065	8.21257	2.86233	2.68829	4.80895
Bradi3g13013	0.686674	0.936179	0.277638	1.03332	0.544982	0.329474
Bradi3g13020	0.415019	0	0.592376	0.921834	1.19562	0
Bradi3g13027	8.55518	20.1996	4.95584	16.1071	26.9354	6.72923
Bradi3g13033	0	0	0	0	0	0
Bradi3g13040	52.9358	34.8782	36.1949	34.4355	50.0023	51.6986
Bradi3g13050	1.43311	1.61046	0.859124	0.839523	0.632643	0.832908
Bradi3g13060	4.4834	3.63761	4.67692	4.92155	3.36029	3.80415
Bradi3g13070	0	0	0	0	0	0
Bradi3g13080	8.37774	9.92363	8.86321	13.9544	10.7798	7.31184
Bradi3g13090	7.49224	9.78246	14.9307	10.3189	13.5667	9.97705
Bradi3g13095	1.24558	1.24857	3.76593	1.83969	0.722044	2.82854
Bradi3g13100	2.1601	0.822654	1.19232	2.59819	1.09422	0.918057
Bradi3g13110	46.2085	20.8507	24.8667	31.0682	51.3918	51.4909
Bradi3g13117	0.620305	1.5727	1.00286	1.69878	1.25404	1.05991
Bradi3g13130	11.3699	7.8513	14.9869	15.3335	18.6404	11.5016
Bradi3g13140	75.6033	68.8844	70.5071	64.7414	67.4998	64.4857
Bradi3g13150	0	0	0	0	0	0
Bradi3g13155	0	0	0	0	0	0
Bradi3g13160	540.154	621.253	364.022	636.394	486.599	598.486
Bradi3g13170	6315.44	8152.3	6963.12	9095.05	8724.89	8979.47
Bradi3g13177	29.0356	13.4729	15.9619	16.6009	18.6716	11.3033
Bradi3g13190	1.15833	0.54684	0.409337	0.209129	0.412928	0.667113
Bradi3g13196	0.68503	0.192372	0.419697	0.23166	0.422343	0.420817
Bradi3g13200	0.616652	0.682229	0.31318	0	0.6181	0.449814
Bradi3g13210	4.51593	5.50567	7.45493	4.9284	5.1141	3.33663
Bradi3g13220	0.836782	0.47597	16.4854	7.67055	6.51411	2.69021
Bradi3g13230	0	0.106874	0.156765	0.234858	0.15523	0
Bradi3g13237	7.60597	5.26766	2.02758	3.08904	8.414	6.33835
Bradi3g13250	42.9369	34.2355	42.504	40.5727	44.3826	40.2435
Bradi3g13260	2.85838	2.92793	3.25704	3.61484	3.53479	3.80192
Bradi3g13270	46.8441	39.7578	44.3074	58.5081	59.903	63.9574
Bradi3g13275	0.211238	0.74318	2.49647	2.9137	3.39402	0.803223
Bradi3g13280	5.83638	4.64658	4.95023	8.66397	10.2846	5.71456
Bradi3g13291	0	0	0	0	0	0
Bradi3g13300	0	0	0	0	0	0
Bradi3g13307	0.291496	0.306926	0.296709	0	0.0967921	0
Bradi3g13320	8.76428	6.13199	8.56919	5.58215	6.95215	7.66481
Bradi3g13330	28.8932	13.7044	16.7652	12.0935	20.7034	22.7737
Bradi3g13345	15.9411	9.83131	11.8354	20.8067	28.9812	21.956
Bradi3g13352	0.937412	0.754781	0.222412	0.498823	0.548543	0.910222
Bradi3g13360	46.9027	51.8929	52.9422	69.6604	71.1086	56.0244
Bradi3g13370	1.65779	2.53529	0.440685	1.61768	2.05944	1.41887
Bradi3g13380	16.3022	9.95203	8.7296	10.8299	12.0324	11.244
Bradi3g13384	8.59144	1.72756	0.839355	7.42209	4.34061	6.97672
Bradi3g13389	0	0	0	0	0	0
Bradi3g13393	0	0	0	0	0	0
Bradi3g13397	2.7448	2.90157	3.0387	9.83383	10.1146	5.23588
Bradi3g13403	0.438661	0.452418	0.604243	0.596505	0.599031	0.214765
Bradi3g13410	49.9655	36.8941	36.7007	36.6521	46.8337	55.9592
Bradi3g13420	12.3512	16.0146	14.3243	14.7604	12.312	8.98723
Bradi3g13431	0.212563	0.362742	0	0.280331	0	0
Bradi3g13435	0	0	0.0667091	0	0	0
Bradi3g13440	3.7398	2.71357	3.20516	1.89476	2.46019	2.55172
Bradi3g13450	58.5677	75.295	43.5334	55.1946	37.1926	44.5137
Bradi3g13460	21.1543	13.2877	13.2048	16.3747	19.4311	16.8216
Bradi3g13467	11.7038	5.53381	5.16357	6.23241	8.13938	8.21711
Bradi3g13480	65.5297	45.2633	45.3166	62.4821	67.3202	60.4499
Bradi3g13487	0	0	0	0	0	0
Bradi3g13494	0	0	0	0	0	0
Bradi3g13497	0	0	0	0	0	0
Bradi3g13501	0	0	0	0	0	0
Bradi3g13510	0	0	0	0	0	0
Bradi3g13520	3.71257	2.42096	4.08459	6.38622	5.517	3.58875
Bradi3g13527	9.15885	4.8991	2.4057	4.45303	4.31416	4.48888
Bradi3g13533	0	0	0	1.5151	0	1.15448
Bradi3g13540	0.49124	0.117005	0.582954	0.860467	0.846087	0.755831
Bradi3g13550	22.7399	15.9597	18.0395	15.8926	21.6059	17.3588
Bradi3g13560	58.3945	42.8759	38.4331	53.5873	65.6203	77.6672
Bradi3g13565	0	0	0	0	0	0
Bradi3g13570	1.27847	4.78855	2.0296	4.39727	3.5909	3.44144
Bradi3g13580	81.2142	66.2987	68.7103	84.6346	92.0171	100.159
Bradi3g13585	0	0	0	0	0	0
Bradi3g13590	0.112996	0.195648	0.153064	0	0	0
Bradi3g13600	37.1833	47.0547	66.5563	106.572	96.1928	47.5225
Bradi3g13610	16.4192	14.6373	15.036	18.4293	22.5699	14.3063
Bradi3g13615	0	0	0.807306	0.480468	0	0
Bradi3g13620	10.4443	6.70278	5.69385	3.39635	6.64443	7.1754
Bradi3g13630	15.24	13.1103	13.9339	5.01845	10.0216	11.3075
Bradi3g13633	109.997	21.1314	2.87273	10.5542	18.3873	35.6481
Bradi3g13636	1.91675	1.92838	0.646297	5.18183	4.66792	3.86981
Bradi3g13640	8.26608	6.20534	4.20548	4.33769	5.21719	4.42187
Bradi3g13650	0	0	0	0	0	0
Bradi3g13660	0	0	0	0	0	0
Bradi3g13670	680.885	1005.97	538.002	184.569	35.2223	83.4649
Bradi3g13675	19.5698	8.92909	8.38218	17.3097	20.6388	14.8825
Bradi3g13680	48.6882	40.9186	36.1908	57.9237	48.8037	46.7951
Bradi3g13690	39.0148	43.5149	45.3995	54.8829	49.8247	31.4533
Bradi3g13700	2.25597	0.473982	0.272295	0.865888	1.37142	2.03726
Bradi3g13710	0.0606219	0.0537497	0.431257	1.54074	1.36237	0.870633
Bradi3g13715	0	0	0	0	0	0
Bradi3g13720	0	0	0	0	0	0
Bradi3g13727	2.28002	1.06213	0.606372	2.47101	2.39245	1.79976
Bradi3g13733	0.214486	0	0	0	0	0
Bradi3g13740	51.5856	36.8715	31.4911	56.8005	50.2902	48.6876
Bradi3g13743	0.126624	0.579355	0.178497	0	0.176288	0
Bradi3g13746	0.586716	0.1825	0.267843	1.62369	0.834964	0.674848
Bradi3g13750	96.8327	134.612	109.558	258.87	323.635	222.235
Bradi3g13757	7.99109	6.6446	5.41061	7.71082	10.6587	5.5565
Bradi3g13770	3.70252	2.25396	0.418166	2.59768	3.0587	3.11829
Bradi3g13780	0.48413	0.932552	0.584551	3.33299	2.39751	1.86023
Bradi3g13790	15.2975	13.0682	6.53291	24.3216	32.82	24.9947
Bradi3g13800	83.5519	71.9876	71.7483	143.798	176.384	142.591
Bradi3g13810	19.0376	28.642	30.9635	75.8847	99.6649	40.0271
Bradi3g13820	52.7311	61.0061	56.6277	92.1355	80.5999	73.5277
Bradi3g13827	0.295813	0.162711	0.0840833	0.385521	0.255372	0.217441
Bradi3g13840	0	0	0	0	0	0
Bradi3g13850	0	0	0	0	0	0
Bradi3g13860	11.5577	10.7725	7.78328	10.5469	11.4459	11.9571
Bradi3g13871	5.5892	4.42293	8.09076	5.13917	9.16669	8.55873
Bradi3g13880	0.26746	0.0619651	0	0	0.28397	0.115052
Bradi3g13887	0.412153	0.277902	0.252728	0.280597	0.493074	0.489595
Bradi3g13892	0	0	0	0	0	0
Bradi3g13898	0	0	0	0	0	0
Bradi3g13904	0	0	0	0	0	0
Bradi3g13910	11.6891	11.8004	15.8074	35.3671	31.7129	17.3208
Bradi3g13920	22.105	16.8546	16.6799	24.2934	26.94	22.9919
Bradi3g13930	0.0861201	0.25827	0.598346	0	0.711313	0.138074
Bradi3g13940	0.0889562	0.436631	0.612459	0.181255	0.366587	0
Bradi3g13945	0	0	0	0	0	0
Bradi3g13950	0	0.145095	0.432929	0.659416	0	0
Bradi3g13960	8.14673	1.37089	1.12059	5.23795	7.5903	10.8455
Bradi3g13970	3018.83	4222.53	4886.13	4124.55	3453.36	4474.17
Bradi3g13980	119.8	142.105	145.727	167.901	142.066	114.102
Bradi3g13990	1.61999	1.21094	0.842127	0.688165	1.24498	0.902129
Bradi3g14000	103.175	102.966	101.319	31.667	113.711	120.45
Bradi3g14010	0	0	0	0	0	0
Bradi3g14020	0.261743	0.129136	0.0598056	0.178023	0.121601	0.142098
Bradi3g14023	0.130406	0	0.177851	0	0	0.187035
Bradi3g14026	0	0	0	0	0.821907	0
Bradi3g14030	0.484004	0.0947255	0	0.202136	0	0.162136
Bradi3g14031	0	0	0	0	0	0
Bradi3g14033	0	0	0	0	0	0
Bradi3g14035	0	0	0	0	0	0
Bradi3g14037	0	0	0	0	0	0
Bradi3g14040	19.8019	21.5867	35.8187	54.9725	47.1158	30.1915
Bradi3g14050	0	0	0	0	0	0
Bradi3g14057	0.472554	0.739111	0.648761	1.37176	0.838066	1.09046
Bradi3g14070	1.39525	0.807981	0.246407	2.60233	1.70709	1.18937
Bradi3g14080	1.65841	1.64389	1.51778	6.23989	3.29471	0.468431
Bradi3g14090	76.5979	40.302	23.1335	28.4147	38.3359	42.1832
Bradi3g14096	1.94397	1.9264	2.69866	3.76345	3.75446	2.61582
Bradi3g14100	2.16354	1.16658	1.96228	1.40419	2.44169	3.68068
Bradi3g14111	0	0	0	0	0	0.263038
Bradi3g14120	339.108	339.229	302.61	587.671	809.61	438.365
Bradi3g14127	0.354593	0.399097	0.473802	1.11124	1.93575	0.736474
Bradi3g14140	5.10844	2.78338	26.5912	25.6895	19.9764	9.52009
Bradi3g14150	10.4933	5.63432	51.1673	15.7932	13.7595	14.7769
Bradi3g14160	25.8056	7.20779	9.97452	11.3831	15.5177	16.8058
Bradi3g14165	0	0	0	0	0	0
Bradi3g14170	112.429	53.7666	64.8337	58.529	79.6455	94.6695
Bradi3g14181	34.629	31.0758	29.2392	42.1078	58.7354	54.5357
Bradi3g14190	97.818	68.2934	68.68	56.9012	71.6836	64.1601
Bradi3g14200	5.39212	4.07639	0	3.65953	2.95348	9.41787
Bradi3g14211	0	0	0	0	0	0
Bradi3g14221	54.9068	37.6228	14.035	14.5313	8.52652	16.9077
Bradi3g14230	7.92727	4.97325	6.7982	6.41159	6.57023	5.49978
Bradi3g14231	0	0	0	0	0.202364	0
Bradi3g14233	0	0	0.0502852	0.149364	0.0546259	0
Bradi3g14236	0	0	0	0	0	0
Bradi3g14240	15.1489	12.899	8.89343	13.364	11.2658	10.7301
Bradi3g14250	0.0740925	0	0	0.0495662	0	0.115354
Bradi3g14255	0	0	0	0	0	0
Bradi3g14260	41.0543	27.3495	14.7451	24.1566	22.8068	22.2866
Bradi3g14270	4.93958	2.6306	3.85551	5.79608	5.74441	5.92676
Bradi3g14277	6.90598	1.9452	2.56598	3.18396	3.0836	5.24954
Bradi3g14290	24.4722	6.57482	21.8581	7.45896	19.5777	41.6234
Bradi3g14297	0.292315	0.1577	0.235457	0.537093	0.890743	0.537196
Bradi3g14310	19.5104	8.9787	13.8725	10.9484	17.6015	18.6888
Bradi3g14315	0	0	0	0	0	0
Bradi3g14317	5.13012	3.15981	0.661119	0.982788	4.51627	2.67263
Bradi3g14320	13.3444	4.68944	4.75568	6.58331	13.7425	21.1247
Bradi3g14330	28.1349	81.8011	48.1894	22.6565	22.4348	17.9517
Bradi3g14340	60.3467	81.0501	60.1998	154.493	212.507	110.708
Bradi3g14350	7.58557	10.8535	12.9112	12.5739	11.2407	6.88664
Bradi3g14360	4.21474	49.9545	32.4189	76.9953	29.4186	8.61296
Bradi3g14370	7.32442	3.4749	4.52412	5.62526	5.7659	6.81383
Bradi3g14380	0.218706	0	0.197273	0.868897	0.856774	0.113073
Bradi3g14390	0.573479	0.207133	0.395698	1.481	0.792174	0.480981
Bradi3g14400	3.5478	1.99332	2.12029	5.41927	5.16524	4.83296
Bradi3g14406	31.4717	16.2803	18.2949	13.7679	24.4917	23.4254
Bradi3g14412	1.35607	1.07201	1.49354	2.82818	3.42397	1.92581
Bradi3g14420	3.3591	3.93601	5.86417	3.89797	3.95609	4.3015
Bradi3g14430	0	0	0	0	0	0
Bradi3g14440	12.6578	6.4728	7.00288	10.4039	11.6222	14.1871
Bradi3g14450	0	0	0.359311	0	0.361623	0
Bradi3g14461	0	0	0	0.472727	0	0
Bradi3g14470	0.8468	1.33166	2.97969	4.12059	1.81287	3.74056
Bradi3g14480	13.7317	8.20453	9.1109	7.67029	12.0819	10.1076
Bradi3g14490	91.8565	231.235	157.025	135.834	81.8725	57.9442
Bradi3g14500	1.88009	2.25697	1.08258	1.29524	1.48245	0.939137
Bradi3g14510	0	0	0	0	0	0
Bradi3g14520	2.91683	3.03677	2.59269	5.11446	6.14656	3.57665
Bradi3g14530	5.53777	7.83863	5.82499	10.3401	9.04114	5.41164
Bradi3g14540	1.33211	0.84435	1.34308	1.39921	1.30246	0.92005
Bradi3g14550	0	0	0	0	0	0
Bradi3g14555	0	0	0	0	0	0
Bradi3g14560	3.56134	2.76633	3.31413	4.01463	5.1581	4.20852
Bradi3g14570	18.1658	13.2539	16.0595	11.2763	27.269	20.9328
Bradi3g14580	0.0789381	0	0.778126	0.164933	0.110961	0.127462
Bradi3g14590	135.064	98.9323	83.8602	103.734	95.9616	105.018
Bradi3g14600	0.768309	0.716186	1.49614	2.54686	4.71591	1.29226
Bradi3g14610	1.15224	1.56912	3.21867	4.88569	5.8993	3.45679
Bradi3g14620	0.506149	1.52544	2.84277	1.95733	1.00555	0.669476
Bradi3g14630	56.3063	98.1531	104.761	41.2951	28.0836	45.0667
Bradi3g14640	28.179	39.4998	35.1556	48.6604	57.9957	41.3571
Bradi3g14650	21.8436	47.903	117.301	193.542	167.974	92.045
Bradi3g14654	0	0.0441028	0	0	0	0
Bradi3g14658	48.1052	40.3254	20.9536	20.3758	25.7147	38.5306
Bradi3g14662	0	0	0	0	0	0
Bradi3g14670	0	0	0	0	0	0
Bradi3g14680	0	0	0	0	0	0
Bradi3g14685	0	0.868786	0.4309	2.57487	1.70187	0
Bradi3g14690	0	0.308708	0	0	1.87573	0.571305
Bradi3g14695	0	0	0	0	0	0
Bradi3g14700	0	0	0	0	0.230947	0.26439
Bradi3g14705	0	0.30129	0.44293	0	0	0
Bradi3g14710	7.88473	10.6859	14.2891	12.9361	145.193	25.4447
Bradi3g14722	0	1.51614	8.26939	9.10185	2.36206	0
Bradi3g14730	16.5871	15.5203	18.3039	14.8933	9.21807	7.48564
Bradi3g14740	3.07239	1.86843	3.77994	3.67422	1.16549	0.872156
Bradi3g14750	6.81585	3.71836	9.08905	5.33789	2.54654	1.93052
Bradi3g14760	5.799	3.18355	7.42622	3.55608	2.36497	1.19826
Bradi3g14765	2.40407	4.28143	0	0	0	0
Bradi3g14771	0	0	0	0	0	0
Bradi3g14776	0	0	0	0	0	0
Bradi3g14778	0	0	0	0	0	0
Bradi3g14780	12.098	8.46564	14.1795	14.785	6.0398	5.34224
Bradi3g14781	0.118348	0	0.161906	0	0	0
Bradi3g14782	0	0	0	0	0	0
Bradi3g14783	0	0	0	0	0.670429	0.861753
Bradi3g14784	0	0	0	0	0	0
Bradi3g14785	0	0	0	0	0	0
Bradi3g14790	127.761	84.3981	86.0121	82.0278	92.798	99.426
Bradi3g14800	4.95741	2.70268	3.08465	4.98854	6.41328	1.95419
Bradi3g14810	0	0	0.453171	0	0	0.576565
Bradi3g14820	0.162653	0.61438	0.917068	0.347698	0	0.835393
Bradi3g14830	365.756	101.352	33.3174	109.157	125.309	266.873
Bradi3g14840	25.5796	17.3208	15.1376	15.0139	12.6343	15.9979
Bradi3g14850	9.77119	6.2182	5.30327	8.82106	6.01656	9.03298
Bradi3g14860	12.1188	8.73719	7.55722	10.2818	11.2026	12.7465
Bradi3g14870	4.20258	1.66767	2.28291	7.60178	7.52824	6.28346
Bradi3g14880	0.363372	0	0	0	0	0
Bradi3g14884	0.647101	0.456598	0	0	0.222363	0.527966
Bradi3g14886	0	0	0	0	0	0
Bradi3g14888	0	0	0	0	0	0
Bradi3g14889	0	0	0	0	0	0
Bradi3g14891	0.165696	0	0.0562846	0	0	0
Bradi3g14892	0	0	0	0	0	0
Bradi3g14893	0.1975	0.0682987	0.136778	0.133747	0.0911388	0.308774
Bradi3g14894	0	0	0	0	0	0
Bradi3g14900	0	0	0	0	0	0
Bradi3g14907	16.7003	30.0398	28.3996	75.5163	84.5369	31.7954
Bradi3g14917	0.989919	1.26273	2.33489	3.31133	1.82933	1.05636
Bradi3g14928	1.60249	1.4183	2.23565	1.72646	1.21924	1.21634
Bradi3g14940	28.2161	12.2108	6.94938	29.7979	18.2232	19.2379
Bradi3g14943	6.26433	4.95673	4.17696	5.70633	6.47698	5.82268
Bradi3g14946	3.51316	27.9563	20.2807	62.9799	14.4951	10.5468
Bradi3g14950	34.8128	59.2716	88.6808	154.359	151.196	76.1342
Bradi3g14960	128.748	147.962	131.804	181.454	221.647	132.461
Bradi3g14970	15.7766	12.4945	18.2329	18.519	9.81704	15.608
Bradi3g14976	0	0	0	0	0	0
Bradi3g14980	178.24	128.066	226.463	93.9045	126.097	182.064
Bradi3g14990	20.2171	52.8658	53.2192	112.236	85.1308	19.7407
Bradi3g15000	5.67197	5.56243	5.74876	17.9404	17.2269	8.79242
Bradi3g15010	0	0	0	0	0	0
Bradi3g15020	0	0.0858504	0	0	0	0
Bradi3g15027	0.105138	0.0882107	0.0629782	0.205681	0.205366	0.090107
Bradi3g15033	0	0.310459	0	0	0	0
Bradi3g15040	3.86135	5.34637	23.9968	3.81089	19.5475	3.54188
Bradi3g15050	153.147	131.999	130.947	168.606	202.8	115.637
Bradi3g15060	79.1087	65.3766	59.9507	79.503	75.071	72.9839
Bradi3g15067	3.17503	3.29132	2.15147	4.04509	2.27804	2.07711
Bradi3g15075	0.121171	0.0139664	0.0550974	0.215693	0.0929167	0.0838639
Bradi3g15077	0	0	0	0	0	0
Bradi3g15080	0	0	0	0	0	0
Bradi3g15084	0	0	0	0	0	0
Bradi3g15087	1.47239	0.416589	0.269104	0.12519	0.894017	1.43844
Bradi3g15097	16.0962	7.5439	10.4547	9.27477	13.848	18.1812
Bradi3g15110	0	0	0	0	0	0
Bradi3g15112	0	0	0	0	0	0
Bradi3g15115	1.28629	0.159894	0.55664	0.830814	1.12824	1.38093
Bradi3g15120	6.47447	5.41046	9.14235	11.3693	7.97769	9.63793
Bradi3g15122	0	0	0	0	0	0
Bradi3g15125	0.275298	0.222294	0.450498	0.110253	0.684318	0.347882
Bradi3g15140	0.290872	0	0.202767	0.230795	0.40923	0.341023
Bradi3g15145	0	0	0	0	0	0
Bradi3g15150	5.69932	4.00074	5.61369	3.90635	4.49383	5.42361
Bradi3g15160	3.15059	1.27576	2.25872	5.44548	2.76558	1.96944
Bradi3g15175	0	0	0	0	0	0.264976
Bradi3g15180	16.4882	29.5904	53.7944	57.6034	51.1328	26.9668
Bradi3g15190	0.140268	0	0	0	0.191154	0.227475
Bradi3g15200	0.276672	0.137526	0	0	0	0
Bradi3g15210	0.345232	0.115765	0	0	0.478957	0.570552
Bradi3g15220	0	0.329392	0.153491	0	0.453766	0.173759
Bradi3g15225	8.63192	3.98886	4.37415	5.39543	9.39407	10.7533
Bradi3g15230	0	0	0	0	0	0
Bradi3g15240	0	0	0	0	0	0
Bradi3g15250	0	0	0	0	0	0
Bradi3g15260	0	0	0	0	0	0
Bradi3g15270	11.5962	7.27181	7.31572	7.95638	10.6819	10.7958
Bradi3g15277	5.27955	3.59751	3.06349	2.8407	4.42387	3.72141
Bradi3g15283	20.6177	9.54713	9.7058	12.6957	17.9826	19.6013
Bradi3g15290	17.3248	8.19081	4.27846	6.71739	8.58925	9.34526
Bradi3g15300	378.579	217.176	28.9705	168.028	141.252	229.601
Bradi3g15301	0.0936478	0	0	0	0	0.149155
Bradi3g15302	1.31147	1.16061	0	0	0	0
Bradi3g15303	0	0	0	0	0	0
Bradi3g15304	1.3418	1.90498	2.35651	4.08148	2.74294	2.37318
Bradi3g15306	0.93493	0.471237	0.641235	0	0.800519	1.46925
Bradi3g15310	44.5049	59.7531	53.006	65.6449	73.7592	43.8407
Bradi3g15320	27.2304	14.3124	14.8227	13.609	20.6572	18.5882
Bradi3g15327	48.6316	26.5717	25.0269	49.539	30.5319	28.7582
Bradi3g15340	0	0	0	0	0	0
Bradi3g15346	2.01141	2.70038	1.94006	0	0	0
Bradi3g15350	8.72962	12.7828	11.6347	20.2913	14.8221	9.89159
Bradi3g15370	1.73284	1.44154	0.243271	0.370991	0.496858	1.23593
Bradi3g15380	28.8229	23.9283	24.7907	21.7215	25.6477	22.6597
Bradi3g15390	36.206	27.9612	28.0738	40.1393	52.3091	45.0871
Bradi3g15400	0.152059	0.116069	0.30766	0.751389	0.618337	0.0588313
Bradi3g15405	0	0	0	0.228046	0.149681	0.17464
Bradi3g15410	24.0017	19.6349	23.2947	23.3426	27.487	17.5449
Bradi3g15420	24.0819	10.8894	11.8497	12.9885	15.6395	17.4033
Bradi3g15430	316.016	200.261	353.831	145.695	181.365	274.49
Bradi3g15440	2.53154	3.55482	3.82265	3.67299	1.15824	1.04409
Bradi3g15448	0	0	0	0	0	0
Bradi3g15457	2.01964	1.59071	2.14807	3.44787	3.11552	1.21509
Bradi3g15473	0.241739	2.10801	9.27729	1.28471	0.623281	0.45078
Bradi3g15490	71.5631	63.7861	2.94458	0.558618	0	0.490804
Bradi3g15495	41.8536	35.9459	0.982589	0.203933	0	0.303297
Bradi3g15500	30.5057	34.824	20.0449	12.0534	5.65007	5.48608
Bradi3g15505	0.207686	0.586048	0.287491	0.87529	0	1.03625
Bradi3g15510	0.135031	0.117969	0	0	0	0
Bradi3g15520	11.9222	9.49453	12.1229	10.2025	12.7323	9.02032
Bradi3g15530	1.07447	0	0.383156	0	1.73952	0.506502
Bradi3g15535	1.12754	0.753816	1.06447	1.59492	0	0.585046
Bradi3g15541	23.7626	12.5348	17.24	15.1188	21.5885	25.9727
Bradi3g15550	0.720344	0.31926	0.71673	2.03603	1.81403	1.99753
Bradi3g15560	2.48123	6.13143	11.6211	12.7627	9.15572	3.90732
Bradi3g15570	0.0642648	0.142578	0.0315476	0.0921156	0.251959	0.0717905
Bradi3g15575	0	0	0	0	0	0
Bradi3g15580	0	0	0	0	0	0.056311
Bradi3g15590	9.68528	4.50277	3.88416	7.56699	7.54649	7.52681
Bradi3g15591	0.633014	0.834307	0.444884	1.35949	1.81859	0.592627
Bradi3g15592	0	0	0	0	0	0
Bradi3g15593	0.588671	0.668357	0.74456	0.472895	0.856026	0.309038
Bradi3g15594	7.16166	8.00142	8.56304	6.78116	9.8781	6.09059
Bradi3g15595	0	0	0	0	0	0
Bradi3g15596	0	0	0	0	0	0
Bradi3g15598	0.654488	0.225444	0.193124	0.560957	0.587599	0.965578
Bradi3g15599	0	0	0	0	0	0
Bradi3g15607	8.84555	4.70096	6.43541	8.78717	7.96756	7.46912
Bradi3g15620	0.16777	1.60317	1.65988	2.11352	2.03181	0.472549
Bradi3g15627	30.7344	17.9916	20.0685	19.1967	26.3388	22.0525
Bradi3g15638	0	0	0	0	0	0
Bradi3g15650	0.217279	0.909747	0.608255	2.26343	2.30655	0.68436
Bradi3g15660	46.6554	22.6033	55.4447	29.1228	49.5205	59.1858
Bradi3g15670	7.36828	7.25555	71.4084	52.7872	59.8604	47.8703
Bradi3g15680	3.17801	3.20985	3.60319	4.47611	4.33463	6.4644
Bradi3g15690	1.47321	1.34562	1.59713	1.69806	1.10672	2.60445
Bradi3g15700	0	0	0.157892	0	0.323306	0.408563
Bradi3g15710	0	0	0	0	0	0
Bradi3g15720	11.2091	10.5559	6.51694	11.8622	8.05464	7.16911
Bradi3g15730	3.73807	6.2084	6.10131	5.19739	2.89686	3.66168
Bradi3g15740	13.3006	9.59486	5.7082	14.4779	3.28896	3.96045
Bradi3g15745	0	0	0	0	0	0
Bradi3g15750	3.03654	2.02553	4.106	2.04709	2.40943	2.20143
Bradi3g15760	0	0	0	0	0	0
Bradi3g15765	0	0	0	0	0	0
Bradi3g15771	0	0	0	0	0	0
Bradi3g15775	0	0	0	0	0.236527	0
Bradi3g15780	0.968929	0.468577	0.682606	0	0.909907	0.270921
Bradi3g15783	0	0	0	0	0	0
Bradi3g15786	0	0	0	0	0	0
Bradi3g15791	0	0	0	0	0	0
Bradi3g15796	0	0	0	0	0	0
Bradi3g15802	0.173461	0	0	0	0	0
Bradi3g15806	0	0	0	0	0	0
Bradi3g15809	0	0	0	0	0	0
Bradi3g15812	0	0	0	0	0	0
Bradi3g15816	0	0	0	0	0	0
Bradi3g15820	0	0	0	0	0	0
Bradi3g15830	0	0	0	0	0	0
Bradi3g15837	0	0	0	0	0	0
Bradi3g15844	0	0	0	0	0	0
Bradi3g15852	0	0	0	0	0	0
Bradi3g15860	0	0	0	0	0	0
Bradi3g15872	0	0	0	0	0	0
Bradi3g15880	9.52891	11.0601	9.68683	9.40508	12.7323	9.92996
Bradi3g15890	4.55297	4.38737	4.83158	4.94223	5.42993	5.30387
Bradi3g15900	30.9303	22.7866	22.8251	23.3967	24.3372	22.986
Bradi3g15905	0	0	0	0.649216	0.422941	0
Bradi3g15910	4.17512	3.69583	4.61219	6.13956	9.33354	6.48554
Bradi3g15920	1.23898	1.90858	2.66629	5.44069	5.62142	1.71809
Bradi3g15930	32.8895	27.8289	35.2702	23.1767	31.2362	39.8458
Bradi3g15932	0.314821	0	0	0.213428	0	0
Bradi3g15935	0.235068	0.0698841	0.109209	0.169694	0.114082	0.139133
Bradi3g15940	0	0	0	0	0	0
Bradi3g15945	0	0	0	0	0	0
Bradi3g15946	0	0	0	0	0	0
Bradi3g15947	0	0	0	0	0	0
Bradi3g15950	0	0	0	0	0	0
Bradi3g15952	0	0	0	0	0	0
Bradi3g15956	1.88892	2.67728	0.640907	2.08362	2.31164	0.75659
Bradi3g15962	9.44091	7.01674	6.85297	11.6823	11.2578	8.86111
Bradi3g15970	2.89685	2.45081	2.79502	1.63816	3.00077	3.1624
Bradi3g15980	1.76441	1.43497	0.5085	0.149806	0.204862	0.115238
Bradi3g15990	2.2565	1.71824	0.76938	1.55322	0.721236	0.382114
Bradi3g16000	0.248377	0.0499231	0.136781	0	0	0.0790595
Bradi3g16005	0.125426	0.127837	0.174462	0.256167	0	0
Bradi3g16010	68.7335	44.0178	42.2331	48.1561	70.4404	69.5017
Bradi3g16020	0	0	0.0958314	0.29399	0	0
Bradi3g16030	0	0	0	0	0	0
Bradi3g16040	204.358	193.024	205.929	159.052	131.971	195.817
Bradi3g16051	0	0	0	0	0	0
Bradi3g16060	1.51188	0.427524	0.519524	0.934431	2.48478	1.98622
Bradi3g16065	1.4645	0	0	1.55151	0	0.594763
Bradi3g16070	0	0.117198	0.173367	0.0870239	0.117021	0.143838
Bradi3g16080	0.495246	0.156956	0.703148	1.06098	1.33557	0.969665
Bradi3g16091	3.65419	2.9045	4.58612	5.1109	4.05411	3.66131
Bradi3g16100	21.1783	11.6306	22.9966	29.1793	24.2077	39.0159
Bradi3g16103	1.18903	0	0	0	0	0
Bradi3g16106	0.844967	0.39537	0.985076	1.48999	0.605025	0.483886
Bradi3g16110	22.0382	25.7104	11.1495	16.9116	2.88376	3.29731
Bradi3g16121	11.4025	10.4299	9.01774	6.54257	9.2902	8.1926
Bradi3g16130	6.01493	11.592	3.58881	5.47694	3.98536	3.28751
Bradi3g16132	2.29305	7.28479	2.01241	3.25182	2.89371	1.71628
Bradi3g16135	0	0	0	0	1.85671	0
Bradi3g16140	3.98847	3.50909	5.4874	7.56498	5.43576	4.71368
Bradi3g16145	0	0	0	0	0.704369	0
Bradi3g16150	172.924	154.215	141.831	317.228	417.13	264.414
Bradi3g16160	8.27099	10.8894	10.6131	15.3449	12.9172	11.9904
Bradi3g16170	88.9927	79.2263	68.7448	140.684	163.41	128.518
Bradi3g16180	315.679	351.496	379.342	426.49	397.485	355.86
Bradi3g16185	3.48005	1.76706	0.45062	0.676609	0.455925	1.12881
Bradi3g16187	570.283	628.155	458.262	527.42	557.504	597.319
Bradi3g16192	7.00098	4.3754	3.24684	4.52908	6.25176	6.89235
Bradi3g16200	0	0	0.0858782	0	0	0
Bradi3g16210	0	0	0	0	0	0
Bradi3g16215	0	0	0	0	0	0
Bradi3g16220	4.04242	3.8249	3.40414	4.43144	5.11711	3.8887
Bradi3g16227	0.441424	0.368286	0.688123	2.4223	1.45687	0.594443
Bradi3g16240	0.159591	0	0.108729	0.560979	0.554223	0.249393
Bradi3g16250	31.8472	27.0002	35.4872	64.2238	50.3413	27.5185
Bradi3g16260	10.3302	10.1348	13.8438	29.9918	27.1257	16.1136
Bradi3g16270	2.1208	1.69728	2.99027	5.23298	6.09089	5.00825
Bradi3g16280	0	0	0	0	0	0
Bradi3g16285	0	0	0	0	0	0
Bradi3g16290	79.0897	72.5812	73.0249	86.053	94.6573	96.2989
Bradi3g16293	70.4183	77.274	71.0083	22.2364	67.4129	91.5083
Bradi3g16296	1.40912	0.661684	0.329691	0.247346	0.650181	1.16384
Bradi3g16300	1.04477	1.20547	1.89392	2.30402	1.55012	2.05867
Bradi3g16307	16.1958	24.4007	3.66425	15.6922	14.6467	6.83023
Bradi3g16340	0	0.143631	0	0	0	0.251243
Bradi3g16346	7.08259	4.13169	2.77197	6.08833	6.60596	7.66528
Bradi3g16350	10.1519	8.54871	7.50612	9.50846	11.039	10.5827
Bradi3g16360	10.6694	4.88692	5.87845	5.30358	8.45327	6.51388
Bradi3g16377	8.95244	4.88476	5.57009	7.61368	10.5586	11.2551
Bradi3g16390	0	0	0	0	0	0
Bradi3g16400	155.047	784.43	435.22	449.015	304.782	230.344
Bradi3g16410	21.1739	39.1508	18.9071	11.9799	12.8784	14.9005
Bradi3g16420	13.4698	9.93882	7.83591	6.88769	11.2192	13.1548
Bradi3g16427	0.4184	0.931804	0.978346	0.792667	1.65061	0.774956
Bradi3g16433	0.465496	0.676519	1.64723	0.847897	0.531621	1.21864
Bradi3g16440	47.5563	60.5912	55.1754	59.7274	72.2779	52.7078
Bradi3g16450	11.9311	12.5407	18.6712	29.486	29.1066	16.8916
Bradi3g16460	0	0	0.191888	0	0	0
Bradi3g16470	0	0	0	0	0	0
Bradi3g16475	0.218803	0.279708	0.537936	0.90606	0.381024	0.257605
Bradi3g16480	35.3681	32.1264	40.0351	41.0214	30.4201	23.8728
Bradi3g16490	3.69767	4.60725	6.06966	7.50986	6.58519	5.6935
Bradi3g16500	0.0830197	0	0.115029	0	0	0
Bradi3g16515	2371.1	656.508	16.2235	2.46287	2.23129	167.399
Bradi3g16522	15.0334	1.44319	0	0	2.30513	5.47919
Bradi3g16530	133.654	175.925	60.0667	126.188	159.214	92.571
Bradi3g16540	42.8921	47.3511	17.5053	13.1439	19.1241	25.0261
Bradi3g16550	21.2853	12.1627	10.8131	11.1256	16.0519	14.9176
Bradi3g16560	10.8742	8.15744	6.50975	9.05918	10.0712	11.355
Bradi3g16570	14.5474	9.42909	9.6234	9.23371	12.7913	13.1687
Bradi3g16580	2.47592	0.929045	1.5667	1.44402	2.06216	2.24399
Bradi3g16585	1.2411	0.428897	0.992	0.580978	1.35564	1.12077
Bradi3g16590	0	0	0	0	0	0
Bradi3g16600	23.7782	40.1121	36.3892	95.3968	94.4202	42.919
Bradi3g16610	0	0	0	0	0	0
Bradi3g16616	0	0.0783251	0	0	0.0516644	0
Bradi3g16620	7.51035	16.0609	17.1791	41.4319	41.3031	19.4383
Bradi3g16630	25.8178	28.2513	24.4146	29.9453	24.6097	22.5958
Bradi3g16640	155.994	22.5839	4.16476	16.1634	22.9444	64.584
Bradi3g16645	0	0.175664	0	0	0	0.155041
Bradi3g16650	0	0	0	0	0	0
Bradi3g16655	0	0	0	0	0	0
Bradi3g16657	0	0	0	0	0	0
Bradi3g16660	22.0871	16.9467	20.8824	14.3656	22.0638	12.9918
Bradi3g16670	128.631	182.792	81.335	74.2944	70.1654	76.2967
Bradi3g16680	30.5907	16.6156	10.2177	15.3011	15.4119	17.3186
Bradi3g16690	1.46553	4.11422	2.72519	14.1876	11.6245	4.4877
Bradi3g16700	0.0746491	0.0651646	0.146946	0.428265	0.512894	0.23205
Bradi3g16710	0	0	0	0	0	0
Bradi3g16720	0	0	0	0	0	0
Bradi3g16730	4.46507	0	0.517004	1.45521	2.95963	7.08377
Bradi3g16733	0	0	0	0	0	0
Bradi3g16740	1.25548	11.1556	14.2814	6.09562	4.42936	2.72723
Bradi3g16750	0.77009	0.682955	1.38552	0.737269	0.987527	1.1983
Bradi3g16758	1.47749	0.671146	0.561772	1.04204	0.969594	1.17204
Bradi3g16767	1.84109	0.83635	0	0	1.30424	0
Bradi3g16775	0.446165	1.17542	1.05552	1.40814	2.40843	1.13335
Bradi3g16783	34.1487	6.46184	6.59114	12.803	8.35545	24.5207
Bradi3g16790	0	0	0	0	0	0
Bradi3g16805	2.20951	0.533942	0.166432	0.491971	0.918443	1.95766
Bradi3g16812	0	0	0	0	0	0
Bradi3g16820	0.751891	1.21774	2.53443	2.95754	2.3173	1.52119
Bradi3g16827	1.69055	2.29651	2.9908	5.04281	3.85801	3.07172
Bradi3g16834	4.58509	3.06405	1.94691	5.51791	10.5354	8.79671
Bradi3g16841	2.1901	6.68061	4.17622	3.33087	3.0586	1.4415
Bradi3g16850	1.63432	0.867606	4.40092	2.32079	3.03588	2.65389
Bradi3g16860	4.98803	2.44639	2.84732	5.41043	7.02673	9.04087
Bradi3g16871	0	0	0	0	0	0
Bradi3g16880	135.542	116.99	135.308	136.798	134.473	171.977
Bradi3g16890	7.62207	4.52131	3.23119	4.68038	5.17274	4.48167
Bradi3g16895	0	0	0	0	0	0
Bradi3g16900	20.9287	25.8011	52.9899	34.1925	29.6736	36.5822
Bradi3g16920	57.5268	26.221	24.4007	23.2982	43.7318	41.2232
Bradi3g16927	3.0893	1.61908	14.6583	12.8467	7.82393	5.40143
Bradi3g16940	0.0445579	0	0.171448	0.0924742	0	0
Bradi3g16950	0.418759	0.900765	2.11833	3.23059	3.03643	1.1309
Bradi3g16960	0	0	0	0	0	0
Bradi3g16967	0.988165	0.264369	2.00999	3.2292	2.6294	1.69687
Bradi3g16980	0.625481	0.116928	0.771146	3.09622	2.12988	1.37774
Bradi3g16990	15.1749	6.8843	7.89686	10.2651	13.3623	13.0137
Bradi3g17000	0.411642	0	0	0.444685	0.29187	0
Bradi3g17010	0.131907	0.0398989	0.051904	0.0376456	0.102819	0.0869623
Bradi3g17020	1.17903	0.648303	0.758564	0.550202	1.14779	1.00943
Bradi3g17027	8.01687	5.93482	6.7022	8.78798	9.74033	6.46478
Bradi3g17033	0	0	0	0	0	0
Bradi3g17040	20.2464	15.4597	19.722	24.1633	27.9712	23.1136
Bradi3g17045	0	0	0	0	0	0
Bradi3g17050	34.458	26.5558	36.4612	43.2561	45.2141	32.454
Bradi3g17056	0	0	0	0	0	0
Bradi3g17060	16.7175	16.0238	19.5526	15.1957	14.4383	14.984
Bradi3g17070	0	0	0	0	0	0
Bradi3g17077	31.7743	21.7073	20.2176	16.9597	24.6217	28.879
Bradi3g17090	0.387404	0.878889	0.181891	0	0.747119	0.498258
Bradi3g17101	2.69269	1.05767	1.17913	4.22981	5.71511	4.06014
Bradi3g17110	27.2249	19.4804	21.945	20.6276	22.1336	26.2522
Bradi3g17120	119.731	77.5801	62.0701	62.2171	121.644	96.5084
Bradi3g17130	0.230023	0.115423	0	0.0779264	0.0524622	0.122964
Bradi3g17140	18.5113	9.28647	11.8918	7.32702	13.9859	18.2387
Bradi3g17147	38.966	20.1209	15.1563	17.2801	21.7112	42.9071
Bradi3g17160	41.8185	42.8564	33.881	65.032	67.6421	59.8575
Bradi3g17165	3.54349	5.38848	1.39954	6.07021	2.93714	0.769894
Bradi3g17170	16.9423	13.9308	10.7253	12.5633	13.0121	12.4611
Bradi3g17187	15.9555	23.58	7.55649	7.48504	9.1988	17.5289
Bradi3g17193	0	0	0	0	0	0
Bradi3g17200	8.02835	13.2929	8.56847	22.7374	28.3996	11.0721
Bradi3g17208	1.23278	2.35294	0.879092	1.55752	0.731646	1.63887
Bradi3g17216	15.5776	10.976	31.8211	22.5027	27.0123	27.1381
Bradi3g17232	0	0	0	0	0	0
Bradi3g17242	0	0	0	0	0	0
Bradi3g17252	5.53114	2.38048	2.98482	2.18462	3.02989	2.61498
Bradi3g17260	0	0	0	0	0	0
Bradi3g17270	0	0	0	0	0	0
Bradi3g17280	11.2328	14.8065	14.7535	18.9733	20.2406	13.2154
Bradi3g17287	3.90972	2.43434	1.52143	0.415402	4.40287	3.143
Bradi3g17300	0	0.713269	0	0	0	0
Bradi3g17301	3.41123	1.17487	2.01433	0.631955	3.30122	4.94335
Bradi3g17302	0	0	0	0	0	0
Bradi3g17303	1.30233	1.60431	2.26318	4.12704	1.51858	1.96257
Bradi3g17305	0	0	0.331969	0	0	0
Bradi3g17306	0.398699	0	0.282029	0	0.562167	0.322671
Bradi3g17308	0	0	0	0	0	0
Bradi3g17313	3.54453	1.72316	2.40425	3.81792	2.69731	3.36924
Bradi3g17316	0	0	0	0	0	0
Bradi3g17318	11.9042	10.2961	8.14488	13.3561	11.5787	9.04067
Bradi3g17320	0.848849	3.79804e-05	2.9104e-06	9.99831e-06	2.95128	4.58545
Bradi3g17322	13.5113	5.81066	6.99209	4.86392	12.2592	16.592
Bradi3g17324	14.79	10.4249	9.72892	15.6966	22.923	17.7466
Bradi3g17326	14.2091	14.9317	5.10912	7.2821	8.66727	9.33969
Bradi3g17330	0	0.14311	0	0	0	0.230215
Bradi3g17340	0.10995	0.108987	0	0	0	0
Bradi3g17346	0.299021	0	0	0	0	0
Bradi3g17353	0.443345	0	0	0	0.209672	0
Bradi3g17357	4.17412	4.11292	4.20439	4.98689	5.8025	5.43008
Bradi3g17370	0	0	0	0	0	0
Bradi3g17390	0.453709	0.598889	2.86979	0.493997	2.30291	1.27053
Bradi3g17398	0	0	0	0	0	0
Bradi3g17399	0.47846	0	0	0.752601	0.168257	0
Bradi3g17400	0	0	0	0	0	0
Bradi3g17403	0	0.153599	0.201324	0	0	0.565672
Bradi3g17405	0	0	0	0	0	0
Bradi3g17410	1.92915	1.07335	1.10142	1.89499	2.86244	2.65621
Bradi3g17417	0	0.0498246	0	0	0	0
Bradi3g17432	0	0	0	0	0	0
Bradi3g17440	0	0	0	0	0	0
Bradi3g17450	6.44215	2.16531	3.31749	4.13706	6.53168	8.03032
Bradi3g17460	0.0742385	0.0639854	0	0.137571	0.0935909	0
Bradi3g17470	1.49825	1.8952	2.05688	2.28582	1.42536	1.48915
Bradi3g17476	0	0	0	0	0	0
Bradi3g17480	0.731899	1.11918	0.377878	0.932952	2.18207	0.717721
Bradi3g17484	0.0974034	0.124029	0	0.402885	0.293487	0
Bradi3g17490	0.971674	0.511277	0.384196	1.40182	1.05595	0.961732
Bradi3g17500	0	0	0	0	0	0
Bradi3g17503	0	0	0	0	0	0
Bradi3g17507	0.027432	0.0288571	0	0.601863	0.0376064	0
Bradi3g17509	0	0	0	0	0	0
Bradi3g17511	0	0	0	0.529304	0.352168	0.418365
Bradi3g17513	0	0	0	0	0	0
Bradi3g17515	62.0299	5.37293	6.0847	1.14292	12.7142	46.8392
Bradi3g17519	32.7199	1.91695	2.51118	0.873671	4.20072	16.4146
Bradi3g17524	0	0	0.224383	0	0	0
Bradi3g17528	0	0	0	0	0	0
Bradi3g17532	0	0	0	0	0	0
Bradi3g17536	0	0	0	0	0	0
Bradi3g17539	0	0	0	0	0	0
Bradi3g17544	0.224684	0.108341	0.31384	0	0.155217	0
Bradi3g17550	30.2426	34.2933	31.5256	37.3357	31.9885	24.7424
Bradi3g17560	0.933752	2.54045	2.52675	6.16952	8.91558	2.55353
Bradi3g17567	0.298643	0.0373218	0.299625	0.0926654	0.370796	0
Bradi3g17570	0	0	0	0	0	0
Bradi3g17573	0.156664	0	0	0	0	0
Bradi3g17580	4.40546	2.39379	2.65959	3.9839	5.52897	5.97549
Bradi3g17590	0	0	0	0	0	0
Bradi3g17596	6.46875	2.22057	4.56757	3.82482	6.10298	9.60747
Bradi3g17602	6.79201	1.9408	4.2137	3.34296	7.67412	3.02057
Bradi3g17610	0	0	0	0	0	0
Bradi3g17620	5.27488	4.62568	4.06851	4.22615	4.34007	4.57483
Bradi3g17630	25.2276	14.9354	15.0828	19.2386	28.8872	20.3001
Bradi3g17640	5147.95	5707.78	6512.13	6698.16	5495.41	6892.83
Bradi3g17651	0	0	0	0	0	0
Bradi3g17658	0	0	0.455891	0.680454	0.882938	1.0617
Bradi3g17666	2.09924	2.05138	3.10725	5.3025	4.05687	2.80601
Bradi3g17670	0	0.0878565	0	0	0	0
Bradi3g17680	75.4611	59.2648	59.88	92.2342	103.83	82.4626
Bradi3g17690	12.5546	10.4406	11.4221	11.7937	13.6765	13.4111
Bradi3g17700	49.5094	31.8656	64.8955	50.2636	57.0365	65.1003
Bradi3g17710	0.103035	1.07799	0.968489	5.20946	6.14005	0.814789
Bradi3g17715	1.35057	2.42726	3.49963	6.42681	1.48998	0.761765
Bradi3g17718	0	0	0	0	0	0
Bradi3g17722	0.67456	2.43744	1.12035	2.38686	1.11533	0.912079
Bradi3g17730	1.10325	0.388109	1.12312	0.627705	0.705516	1.0253
Bradi3g17741	6.54927	8.33968	6.17529	9.73324	12.9874	5.34756
Bradi3g17750	2.98585	10.6677	25.6053	12.362	7.52069	6.51705
Bradi3g17753	0	0	0	0	0	0
Bradi3g17756	37.5312	18.1224	24.3444	35.4595	45.6741	51.8827
Bradi3g17759	0.323363	0.387462	0.272498	0.534794	0.440936	0.316572
Bradi3g17762	17.8328	77.5213	190.928	103.397	50.7502	20.6846
Bradi3g17770	10.3926	8.34225	7.2243	9.38898	11.0476	11.3558
Bradi3g17773	6.53171	2.8301	13.8294	2.29774	2.33066	10.2224
Bradi3g17776	0	0	0	0	0	0
Bradi3g17780	5.13635	3.50222	2.8727	6.84889	8.16611	4.76336
Bradi3g17790	0.264871	0.431412	0.368832	0.727871	0.121285	1.00916
Bradi3g17796	0	0	0	0	0	0
Bradi3g17802	0	0	0	0	0	0
Bradi3g17810	0	0	0	0	0	0
Bradi3g17815	0	0	0	0	0	0
Bradi3g17822	0	0	0	0	0	0
Bradi3g17830	0	0	0	0	0	0
Bradi3g17836	19.3372	12.7991	12.0512	35.0598	45.5889	27.2326
Bradi3g17842	10.3659	4.58878	5.04212	15.9527	20.6161	18.1651
Bradi3g17850	0	0	0	0	0	0
Bradi3g17857	16.7129	9.11992	10.1983	10.3373	11.5021	10.1143
Bradi3g17870	15.0565	8.81541	9.83668	13.1309	15.1435	10.2783
Bradi3g17880	3.84672	2.79968	4.27613	6.17725	5.33378	5.57211
Bradi3g17890	15.1641	6.34934	5.17408	10.0428	11.8127	14.8319
Bradi3g17893	0	0	0	0	0	0
Bradi3g17896	0	0	0	0	0	0
Bradi3g17900	52.0706	17.6832	25.727	39.648	59.6984	59.2584
Bradi3g17910	1.57872	3.07492	2.68166	7.18401	7.76474	2.82362
Bradi3g17920	35.7757	57.1974	27.7997	23.8849	14.4175	14.4899
Bradi3g17922	0	0	0	0	0	0
Bradi3g17924	0	0	0	0	0	0
Bradi3g17926	0	0	0	0	0	0
Bradi3g17930	9.00211	13.6465	6.48341	19.8451	13.3084	12.8412
Bradi3g17935	37.2717	2.6818	1.64673	4.75144	13.1455	20.6326
Bradi3g17942	0	0	0	0	0	0
Bradi3g17950	14.3885	6.47292	4.48246	8.22007	8.10956	9.49811
Bradi3g17956	0	0	0	0	0	0
Bradi3g17960	55.3254	70.3196	60.7316	66.3853	65.9611	54.4154
Bradi3g17971	0	0	0	0	0	0
Bradi3g17981	0	0	0	0	0	0
Bradi3g17987	0.127894	0	0.0891193	0	0	0
Bradi3g17992	0	0	0	0	0	0
Bradi3g17997	0	0	0	0	0	0
Bradi3g18008	6.20721	0.773556	1.70071	3.98494	4.32768	4.49196
Bradi3g18020	0	0	0	0	0	0
Bradi3g18023	3.75208	2.99294	4.97923	3.08172	6.97544	6.19734
Bradi3g18025	0	0	0	0	0	0
Bradi3g18027	0	0	0	0	0	0
Bradi3g18040	0	0	0	0	0	0
Bradi3g18051	48.1253	23.0804	22.6345	26.0563	34.5347	40.2479
Bradi3g18061	47.3184	31.2641	29.7791	30.523	42.1984	41.6539
Bradi3g18070	0.29379	0.257345	0.426223	0	0.425689	0
Bradi3g18073	0	0	0	0	0	0
Bradi3g18077	8.65288	6.53049	6.23341	9.78883	10.3816	7.68329
Bradi3g18090	20.498	22.188	23.1206	15.4351	23.4411	19.8856
Bradi3g18100	0	0	0	0.367403	0.243578	0.315643
Bradi3g18120	20.5285	13.4051	12.9377	24.8947	28.3113	25.4237
Bradi3g18130	0.799308	0.641689	1.15719	1.78417	1.58023	1.44638
Bradi3g18135	11.3403	7.28319	8.79751	9.56719	10.3562	16.7048
Bradi3g18140	0.554529	0.205241	0.574482	0.944444	0.532523	0.468636
Bradi3g18150	55.556	48.4213	47.0257	49.1994	43.9853	39.8527
Bradi3g18160	0.245307	0.365164	0.273582	0.0505423	0	0
Bradi3g18170	0	0	0	0	0	0
Bradi3g18175	0.587317	0.332049	0.22874	0	0.352063	0.134232
Bradi3g18180	0	0	0	0	0	0
Bradi3g18190	31.1583	34.5113	30.0096	25.7097	28.8336	22.6551
Bradi3g18200	37.1891	21.3183	18.4238	59.3077	50.124	42.5733
Bradi3g18210	0.782787	0.58389	0.747513	0.372157	0.252322	0.768016
Bradi3g18220	4.06175	2.8887	4.84969	3.38185	4.60693	4.84437
Bradi3g18226	0.0651776	0.140386	0.0898205	0.257291	0.175409	0.0966271
Bradi3g18232	0.418933	0.935628	0.876322	0.431607	0.867587	0.333955
Bradi3g18240	13.062	37.3731	8.74241	9.30113	18.7786	4.97229
Bradi3g18248	2.9639	2.48769	1.72357	0.833363	1.87643	2.53613
Bradi3g18256	2.30493	2.48959	1.59164	0.392698	2.38178	3.59786
Bradi3g18264	1.16831	1.63097	1.8272	1.57109	1.741	1.2248
Bradi3g18271	0	0	0	0	0	0
Bradi3g18275	0	0	0	0	0	0
Bradi3g18280	37.6596	33.7361	33.2496	34.5746	41.121	24.0497
Bradi3g18285	0	0.365061	0	0	0	0
Bradi3g18290	10.8091	12.3502	17.8643	13.7605	6.25796	5.45105
Bradi3g18300	0.157826	0	0	0.330527	0	0
Bradi3g18306	9.8219	12.9705	13.1661	28.2169	24.5237	15.0016
Bradi3g18312	4.45792	6.11796	8.44918	9.0248	16.8529	7.04673
Bradi3g18320	28.576	18.83	16.9596	13.8742	16.9051	24.9327
Bradi3g18330	0	0.0696512	0	0	0	0
Bradi3g18335	0.582683	0.260662	0	0	0	0
Bradi3g18340	0.650748	1.14824	0.156832	0.0767639	0	0.117449
Bradi3g18350	9.4007	10.7841	10.8713	19.9598	18.4936	10.6503
Bradi3g18357	2.15343	1.47161	1.11001	1.27863	2.06485	1.8937
Bradi3g18370	3.17564	1.91276	2.54434	1.70473	2.31676	2.24433
Bradi3g18375	0.510526	0.547169	1.74787	0.507527	1.05954	0.563406
Bradi3g18380	3.01692	1.44044	2.23905	1.10318	2.03399	2.06499
Bradi3g18390	29.9887	20.732	28.7866	40.0734	42.7412	39.1562
Bradi3g18400	3.06164	0.890186	1.45858	2.00679	2.57609	1.48192
Bradi3g18410	0.669548	0.673734	1.24199	1.11333	0.930122	1.52257
Bradi3g18412	162.377	169.505	110.346	95.1156	128.198	165.788
Bradi3g18415	90.2364	98.7585	76.0914	45.0744	43.6647	94.178
Bradi3g18416	25.6794	24.2272	15.3521	15.102	25.1978	28.1137
Bradi3g18418	0	0	0	0	0	0
Bradi3g18421	1.43693	1.36537	0.258374	1.11805	1.47348	1.85727
Bradi3g18425	3.31742	1.67175	0	0	1.14838	1.2758
Bradi3g18430	0	0	0	0	0	0
Bradi3g18440	0	0.209943	0	0.570294	0.192886	0
Bradi3g18451	0	0	0	0	0	0.192685
Bradi3g18460	0	0	0.198774	0	0	0
Bradi3g18470	7.68263	6.48729	4.7539	13.2909	13.3777	7.26207
Bradi3g18480	0	0	0	0	0	0
Bradi3g18490	0	0	0	0	0	0
Bradi3g18500	0	0	0	0	0	0
Bradi3g18510	0	0	0	0	0	0
Bradi3g18514	2.73698	0.369733	2.29429	2.63819	2.83053	4.28791
Bradi3g18517	1.55035	0.482589	0.631115	1.27653	0.874007	2.31059
Bradi3g18520	22.2862	23.5687	22.6581	33.3143	46.4036	46.7684
Bradi3g18523	0	0.143245	0	0	0.234972	0.303555
Bradi3g18527	69.7596	43.2639	41.3103	39.0984	46.6943	60.8254
Bradi3g18540	14.3817	13.8267	15.844	22.5704	23.0185	17.6394
Bradi3g18546	37.1993	10.6778	12.4574	17.9569	22.3569	40.5739
Bradi3g18552	0	0	0	0	0.141923	0
Bradi3g18560	43.5112	21.6741	23.4726	15.0618	18.6529	34.3387
Bradi3g18565	1.74312	0.860001	0.678603	1.36089	1.32685	1.38231
Bradi3g18570	0	0	0.180806	0	0	0
Bradi3g18572	0.651487	0.289199	0.51153	1.2837	1.35897	0.764601
Bradi3g18575	0.477661	0.402661	0.260492	0.187319	0.76116	0.558197
Bradi3g18577	0	0	0	0	0	0
Bradi3g18580	7.16042	11.237	10.1896	11.3917	8.26814	10.8635
Bradi3g18583	0	0	0	0	0	0
Bradi3g18586	0	0	0	0	0	0
Bradi3g18590	37.4006	66.4993	22.6978	26.8324	62.0553	26.4992
Bradi3g18600	16.2583	11.3337	14.5059	5.88597	16.377	15.7129
Bradi3g18607	0	0	0	0	0	0
Bradi3g18615	0.715744	0.610322	0.246314	0.733359	0.871666	1.17127
Bradi3g18618	7.46969	4.05083	2.00864	3.49028	9.39732	6.13186
Bradi3g18622	0.600259	0.102323	0.929829	1.15626	0.136526	1.94067
Bradi3g18630	0.126839	1.02572	0.358668	0.284861	0.18982	0.110118
Bradi3g18633	0	0	0	0	0	0
Bradi3g18635	0	0	0	0	0	0
Bradi3g18636	0.119522	2.02925	7.51871	3.25503	0.420757	0.0975851
Bradi3g18637	0.147493	0	0.205101	0	0	0
Bradi3g18640	0.288817	0	0.395411	0.589905	0.402194	0.154587
Bradi3g18650	9.43275	12.6105	7.55774	7.78278	17.0456	11.009
Bradi3g18652	3.32643	1.46768	1.67658	3.15808	4.13389	5.21671
Bradi3g18654	1.52298	1.10757	0.999839	1.79324	1.41575	1.43072
Bradi3g18657	2.50155	0.654163	2.25433	0.966319	2.23814	1.94391
Bradi3g18663	0	0	0	0	0	0
Bradi3g18670	0	0	0	0	0	0
Bradi3g18680	2.642	2.81381	0.965775	2.29561	6.88447	1.81608
Bradi3g18690	0.622133	0.326394	0.557868	0.646416	0.964708	0.362279
Bradi3g18700	10.4878	6.90023	6.63516	5.87345	8.54372	11.4278
Bradi3g18707	7.08003	6.61629	6.48422	12.7469	11.7067	6.28736
Bradi3g18720	0.325748	0.146473	0.340884	0.695661	0.233632	0.439601
Bradi3g18725	0	0	0	0	0	0
Bradi3g18730	25.7206	36.6922	31.3864	16.5786	11.497	20.6616
Bradi3g18740	0.157988	0.409513	0.268941	0.105087	0	0
Bradi3g18745	0	0	0	0	0	0
Bradi3g18750	122.284	64.8777	50.4066	135.793	138.837	124.758
Bradi3g18754	4.25404	1.94551	2.5212	3.31171	6.67517	4.12756
Bradi3g18758	0.871656	0	0	0	0.253293	0
Bradi3g18762	16.0197	9.13962	12.117	10.6664	13.72	17.0553
Bradi3g18765	1.17379	0.0889955	0.123394	0	0.368762	1.30557
Bradi3g18769	0.305239	0.301166	0.621935	0.310966	0.21198	1.15156
Bradi3g18772	1.43655	0.480258	1.67145	0.985146	1.9744	1.4871
Bradi3g18775	1.25839	0.429108	0.430518	0.543181	1.12167	0.631644
Bradi3g18781	0	0	0	0	0	0
Bradi3g18790	2.13904	1.81789	1.6925	1.42959	2.59753	2.26825
Bradi3g18800	0	0	0	0	0	0
Bradi3g18810	4.25411	12.3365	13.7934	2.75728	3.9381	4.53007
Bradi3g18820	1065.33	830.43	797.566	1052.02	1277.02	1137.66
Bradi3g18825	19.4073	9.30382	10.3392	17.2809	24.9163	19.4569
Bradi3g18830	2.94467	9.28856	5.91542	7.28987	5.22066	2.63268
Bradi3g18840	15.2559	13.8191	7.1038	8.34553	7.97864	8.02755
Bradi3g18850	117.24	64.8958	18.0692	58.6027	19.8532	19.3527
Bradi3g18864	0	0	0	0	0	0
Bradi3g18879	3.05984	0	0	2.19664	0	0
Bradi3g18881	0.359872	0	0	0	0	0
Bradi3g18883	0.915069	0	0	0	0	1.36981
Bradi3g18885	0	0	0	0	0	0
Bradi3g18887	0.347952	1.46157	1.01765	0.724817	0.944688	0
Bradi3g18890	10.2913	10.9873	8.06947	17.2398	17.8054	12.3944
Bradi3g18900	3.38255	1.60566	0.460917	1.05861	1.86391	1.40119
Bradi3g18907	0	0	0	0	0	0
Bradi3g18912	0	2.03232	1.98275	2.05534	2.02706	0.869636
Bradi3g18920	7.77187	5.56056	5.73468	9.43693	9.74372	6.63539
Bradi3g18930	148.442	95.4516	49.4252	45.9374	43.6926	64.3118
Bradi3g18940	3.3008	2.31464	1.76355	4.36245	4.22019	3.32468
Bradi3g18945	2.60627	0.679273	0.530919	0.405312	0.532272	0
Bradi3g18950	0	0	0	0	0	0
Bradi3g18960	0.0615169	0.112914	0	0.131573	0.0874389	0
Bradi3g18970	1.05535	2.4027	1.9281	6.77566	8.67951	3.12621
Bradi3g18971	0	0	0	0	0	0
Bradi3g18972	0	0	0	0	0	0
Bradi3g18973	1.45908	0.397505	0	0.670834	0	1.29288
Bradi3g18974	0	0	0	0	0	0
Bradi3g18977	0	0	0	0	0	0
Bradi3g18990	4.52155	3.85067	7.33487	9.55985	12.961	9.27408
Bradi3g18995	3.43167	2.12451	3.71161	3.82303	2.5039	6.3114
Bradi3g19000	7.36405	9.87281	10.5001	22.5754	13.8718	11.0505
Bradi3g19005	0	0	0	0	0	0
Bradi3g19010	28.0744	18.8251	14.6573	25.7105	1.71701	4.16058
Bradi3g19020	5.55982	4.10634	2.18217	3.62621	2.78672	2.52671
Bradi3g19030	0	0	0	0.441922	0	0
Bradi3g19040	52.5301	27.0912	27.4295	44.8857	53.5922	47.5725
Bradi3g19042	15.5347	9.41325	11.0257	14.9325	19.7801	19.2036
Bradi3g19044	3.87077	1.02466	0	0	4.80068	6.60301
Bradi3g19046	9.07022	9.16362	7.50269	10.4482	9.11031	9.11941
Bradi3g19052	0.219359	0.0726262	0.198471	0.29382	0.200509	0.114341
Bradi3g19060	198.448	197.481	203.282	214.17	253.145	259.574
Bradi3g19070	6.73536	7.87525	8.2283	13.1066	9.97602	7.72069
Bradi3g19073	0.737373	0.0960818	1.16732	0.37794	0.506658	0.288215
Bradi3g19077	106.539	124.164	110.731	85.5992	80.76	77.0918
Bradi3g19082	0	0	0	0	0	0
Bradi3g19087	0	0	0	0	0	0
Bradi3g19100	20.7199	15.5171	15.2377	29.4891	39.374	25.3051
Bradi3g19107	0	0	0	0	0	0
Bradi3g19112	0.261256	0	0	0.271653	0	0.608947
Bradi3g19120	28.1376	36.3934	31.9928	45.1773	58.1367	37.4437
Bradi3g19130	34.6292	36.0415	15.6244	16.2186	26.9145	24.9714
Bradi3g19150	0	0	0	0	0	0
Bradi3g19160	0	0	0	0	0	0
Bradi3g19165	0	0	0	0	0	0
Bradi3g19170	1.61186	3.3025	2.66591	2.63689	3.84285	2.69024
Bradi3g19180	95.5767	70.9065	58.5606	103.561	105.806	118.933
Bradi3g19182	0.148478	0.000192985	0.0813923	0.164044	0.117992	0.0970947
Bradi3g19185	0.144501	0.0833404	0.299232	0.228241	0.285077	0.324945
Bradi3g19190	0	0	0	0	0	0
Bradi3g19202	1.33715	6.3506	17.2314	9.6496	3.15022	3.24177
Bradi3g19210	15.3747	16.6129	15.1736	18.5539	24.4569	26.6615
Bradi3g19213	0.616295	2.50014	0.868066	0	0.85464	0
Bradi3g19216	0	0	0	0	0	0
Bradi3g19220	0	0	0	0	0	0
Bradi3g19227	8.55782	6.15746	7.44831	6.11433	7.60287	9.4726
Bradi3g19233	0.256249	0.245906	0.345288	0.771276	0.350443	0.399443
Bradi3g19240	0.645558	0.791508	0.730836	1.23989	1.00298	1.11539
Bradi3g19247	2.18396	1.17944	1.78521	1.36093	2.04112	2.84243
Bradi3g19260	0.530969	0.945328	1.81687	1.12199	0.639001	0.389537
Bradi3g19270	8.74855	6.37121	9.06569	14.7094	5.17359	2.9084
Bradi3g19275	3.07872	2.63413	2.43887	5.23253	2.10966	1.98666
Bradi3g19280	34.7884	35.9988	25.057	43.5516	45.1617	30.8377
Bradi3g19290	27.4274	14.5948	14.2515	16.2261	20.4882	31.2453
Bradi3g19296	0	0	0	0	0	0
Bradi3g19300	0	0	0	0	0	0
Bradi3g19310	108.115	132.305	90.1144	155.465	209.495	164.194
Bradi3g19320	0	0	0	0	0	0
Bradi3g19330	2.36662	1.97783	3.85328	7.71917	4.20279	2.39102
Bradi3g19338	0.0833075	0.0900856	0.114911	0	0	0
Bradi3g19347	0.260942	0.230583	0.103079	0.378932	0.203548	0.234046
Bradi3g19360	0.517975	0.387662	1.09861	0.374036	0.868134	0.935377
Bradi3g19365	0.629589	0.296802	0.445522	1.6612	0.660589	1.0666
Bradi3g19370	3.03332	1.19727	2.74121	2.60023	2.63946	3.44343
Bradi3g19380	0	0	0	0	0	0
Bradi3g19382	0	0	0	0	0	0
Bradi3g19384	0	0	0	0	0	0
Bradi3g19386	0	0	0	0	0	0
Bradi3g19390	0.527163	0	0	0	0.104607	0.497762
Bradi3g19400	6.70311	4.76827	4.39183	9.00771	8.61888	7.51793
Bradi3g19405	0	0	0	0	0.181211	0
Bradi3g19410	0.176421	1.46047	4.69712	4.23036	2.57598	0.909133
Bradi3g19417	3.48863	1.02077	3.52438	7.52178	6.61985	5.23264
Bradi3g19430	34.1176	10.8055	35.9275	28.1392	45.9038	61.8599
Bradi3g19440	16.2134	17.4366	17.132	16.2705	16.1197	17.1781
Bradi3g19450	15.5973	12.4021	9.91758	20.2873	26.5316	16.1237
Bradi3g19456	2.26006	1.59525	1.57369	1.67094	2.695	1.44851
Bradi3g19470	10.4779	4.63528	2.39483	6.04464	3.9713	3.72905
Bradi3g19473	0.679855	0.637951	0	0	0	0.610492
Bradi3g19477	0.436633	0.213088	0.695765	1.66758	1.36107	0.570629
Bradi3g19483	0.91979	0.392219	1.29844	0.506798	3.36679	0.877665
Bradi3g19490	27.9497	29.9648	33.6042	34.5474	29.9416	36.3633
Bradi3g19500	0	0	0	0	0	0
Bradi3g19507	0.153724	0	0	0.312016	0.214838	0.118685
Bradi3g19515	0	0	0	0	0	0
Bradi3g19517	1.58924	0	0	0	0	0
Bradi3g19520	23.1435	20.4912	23.4035	37.0891	36.2137	35.4676
Bradi3g19530	7.38078	1.93129	2.21826	2.21279	2.99335	5.12329
Bradi3g19535	9.38829	3.14823	3.74529	3.45727	4.44806	10.4301
Bradi3g19540	0	0	0	0	0	0
Bradi3g19545	0.366264	0	0	0	0.506081	1.23313
Bradi3g19550	8.21147	5.67653	9.48839	9.85195	11.2215	12.0823
Bradi3g19560	2.0663	2.81505	10.6763	2.27212	2.69467	1.40724
Bradi3g19575	0	0	0	0	0	0
Bradi3g19582	0	0	0	0	1.24882	0
Bradi3g19589	1.05015	0.860094	0.910614	0.981087	1.10599	1.13831
Bradi3g19596	2.66116	1.98237	1.51542	1.15748	2.29287	0
Bradi3g19600	0	0.172379	0	0	0	0
Bradi3g19605	0	0	0	0	0	0
Bradi3g19611	0	0	0	1.46386	0	0
Bradi3g19616	0	0	0	0	0	0
Bradi3g19620	3.82594	9.81892	7.41665	22.3699	22.9217	4.92015
Bradi3g19630	177.928	165.451	127.131	209.339	249.799	202.861
Bradi3g19640	47.535	38.1208	33.236	45.2218	55.3672	58.765
Bradi3g19643	0.0463141	0.141713	0.0646234	0	0.128515	0
Bradi3g19646	0	0	0	0	0	0
Bradi3g19650	2.47488	2.38008	3.1221	3.26066	3.51817	2.80524
Bradi3g19660	0	0	0.471007	0	0.157625	0.190735
Bradi3g19665	0.056946	0.0602854	0	0	0.0392264	0
Bradi3g19670	0	0.101798	0	0	0	0
Bradi3g19680	0.955606	3.52873	2.73444	8.33761	11.9194	7.66197
Bradi3g19690	56.3883	28.175	22.9801	24.5656	30.77	44.3098
Bradi3g19700	0.874398	0.591037	1.59251	2.11174	1.91847	1.27101
Bradi3g19710	0	0	0	0	0	0
Bradi3g19712	0	0	0	0	0	0
Bradi3g19714	79.2569	60.6947	49.0681	45.9674	48.1594	58.5247
Bradi3g19722	2.14278	0.805633	0.689514	0.539483	1.39729	1.37456
Bradi3g19724	0	0	0	0	0	0
Bradi3g19727	0.495772	0	0	0	0	0
Bradi3g19730	3.17064	4.32717	0.754239	1.87131	28.7297	4.85109
Bradi3g19735	4.86398	2.29987	2.56391	2.66245	6.38695	6.97051
Bradi3g19740	45.9064	42.0509	29.1556	43.2557	42.3867	41.1293
Bradi3g19745	0	0	0	0	0	0
Bradi3g19750	0	0	0	0	0	0
Bradi3g19755	0	0	0	0	0	0
Bradi3g19760	20.7398	4.32104	7.84003	4.40922	7.31382	19.9427
Bradi3g19770	3.60637	4.64002	2.96217	3.82497	3.2137	2.21054
Bradi3g19780	2.41233	3.13332	3.73072	9.72759	9.02614	2.2766
Bradi3g19788	0	0.0643071	0.0845189	0	0	0.0929874
Bradi3g19796	15.0562	14.3334	14.1404	10.5088	15.4113	17.2094
Bradi3g19798	5.06803	5.10618	1.825	3.82011	3.89655	2.75114
Bradi3g19800	15.2953	14.6591	16.3543	17.9647	17.958	16.3327
Bradi3g19810	90.9607	68.261	72.6273	78.0991	78.8342	70.3174
Bradi3g19820	0.547397	0.243583	0.756012	2.10569	1.34493	0.775035
Bradi3g19823	0	0	0	0	0	0
Bradi3g19826	0	0	0	0	0	0
Bradi3g19830	2.90436	2.897	1.8469	0.271998	0.375688	2.04207
Bradi3g19836	0	0.138766	0	0	0	0
Bradi3g19842	0	0	0	0	0	0
Bradi3g19850	174.576	121.932	110.826	127.806	154.615	113.547
Bradi3g19861	0.231297	0	0	0.515311	0.343651	0
Bradi3g19870	18.6714	11.8677	11.6194	15.4207	13.8934	13.803
Bradi3g19875	22.9328	22.9742	37.6891	33.2869	35.4492	36.5879
Bradi3g19880	0	0	0.0728755	0	0.0728764	0
Bradi3g19890	6.5156	5.20424	7.64276	5.58965	7.02431	5.7692
Bradi3g19893	12.0934	4.66532	6.8587	4.90071	8.41292	9.2362
Bradi3g19897	1.11021	1.22675	2.02344	3.83102	3.72805	1.53458
Bradi3g19910	2.53241	2.3312	3.38123	5.47922	7.58444	4.65968
Bradi3g19920	111.771	85.451	73.0254	85.5612	110.727	114.738
Bradi3g19927	53.7787	42.1999	27.5437	29.2634	30.5207	39.8265
Bradi3g19929	0.365048	0.971328	0.253913	0.359684	0.24222	0.532554
Bradi3g19931	0	0	0	0	0	0
Bradi3g19933	0.297025	0.0743989	0.103278	0.153809	0.103867	0.241821
Bradi3g19940	13.5949	7.47709	15.4886	12.9083	17.0252	27.5646
Bradi3g19947	39.4112	26.0839	25.9809	32.8821	35.2023	33.1275
Bradi3g19960	10.567	18.7989	19.4112	37.9385	44.3708	18.7937
Bradi3g19967	0.385175	0.27325	0.215302	0.525116	0.247009	0.37605
Bradi3g19980	21.9035	13.6408	9.7738	19.3732	13.5237	12.0952
Bradi3g19990	33.9282	30.2808	29.2691	47.9413	54.5119	40.5826
Bradi3g20000	0	0	0	0	0	0
Bradi3g20010	90.6905	64.1918	55.1071	65.0754	60.4281	74.7878
Bradi3g20020	0	0	0.090688	0	0	0
Bradi3g20030	0	0	0	0	0	0
Bradi3g20045	26.2336	15.7393	21.3433	18.5928	18.6541	23.2198
Bradi3g20060	25.0542	22.0751	19.8306	14.6259	14.6462	17.4359
Bradi3g20070	55.1023	34.5113	44.0297	28.5013	50.4334	69.0605
Bradi3g20080	8.97623	5.9144	5.56507	6.14193	6.42305	7.17342
Bradi3g20090	34.6411	23.9854	21.2708	18.9193	24.8301	24.5116
Bradi3g20101	4.18984	6.73653	7.15417	37.0984	35.45	7.42933
Bradi3g20103	0.0952073	0.197049	0	0.195834	0.132601	0
Bradi3g20106	8.97371	12.3214	17.5262	41.9466	28.5898	14.8071
Bradi3g20110	0.419682	0.347804	0.852402	2.16505	1.84242	0.257606
Bradi3g20120	23.4557	11.2301	12.4153	35.4026	43.5658	24.1014
Bradi3g20130	0	0	0	0	0	0
Bradi3g20141	0.0886149	0	0	0	0	0
Bradi3g20145	0	0	0	0	0	0
Bradi3g20150	9.43115	7.2641	8.56523	7.48598	7.96134	12.7846
Bradi3g20160	0	0	0	0	0	0
Bradi3g20170	0	0	0	0	0	0
Bradi3g20180	1.4228	0.861481	0.338478	0	0.649433	0.401192
Bradi3g20187	0	0	0	0	0	0
Bradi3g20190	0	0.339074	0	0	0.567083	0
Bradi3g20200	42.0479	29.7407	32.099	41.8421	38.2253	28.7218
Bradi3g20207	5.63394	4.67636	3.82087	5.3429	5.78209	5.38863
Bradi3g20220	4.42774	4.17362	3.9022	5.99787	6.67635	3.75329
Bradi3g20268	20.6223	19.751	30.724	25.8663	33.164	30.1087
Bradi3g20317	22.2554	15.8904	36.892	22.2553	31.6711	34.3648
Bradi3g20385	0.062362	0.0648003	0	0.127217	0.173501	0.0976109
Bradi3g20420	5.87233	12.0897	9.37683	11.931	12.3495	5.75698
Bradi3g20424	1.03363	0.479446	0.730328	1.16278	1.37563	0.955619
Bradi3g20427	0	0	0	0	0	0
Bradi3g20430	56.9017	28.2524	44.3762	43.7504	50.6359	67.6801
Bradi3g20440	2.99384	2.72129	2.74149	8.57252	8.94896	4.92206
Bradi3g20450	13.1395	8.73537	12.5495	12.3374	15.1805	9.99977
Bradi3g20460	302.009	235.373	238.664	255.978	268.44	222.819
Bradi3g20470	399.049	314.48	279.582	267.16	315.482	360.983
Bradi3g20480	8.28379	6.81036	6.11067	12.2689	12.9423	9.9294
Bradi3g20490	28.8118	15.7762	13.7015	24.3102	31.7062	30.0033
Bradi3g20510	13.4944	10.8251	12.1546	15.2522	16.4338	10.5144
Bradi3g20512	0	0.0414778	0	0	0	0.0573334
Bradi3g20514	0.0404978	0.254663	0.05667	0	0	0
Bradi3g20516	0	0	0	0	0	0
Bradi3g20520	85.7408	117.401	90.7494	133.172	98.9882	56.2841
Bradi3g20530	8.83644	10.4471	11.213	11.5925	13.7187	11.0706
Bradi3g20537	0.358995	0.132079	0.203325	0	0.203818	0.127181
Bradi3g20550	3.18923	3.21964	3.77104	4.29268	3.7406	2.48244
Bradi3g20560	2.38304	5.70201	3.8292	12.1955	12.9782	4.34699
Bradi3g20580	0	0	0.175158	0	0	0
Bradi3g20590	3.28803	5.30387	12.6119	17.4511	19.8499	8.91596
Bradi3g20597	0	0	0	0	0	0
Bradi3g20603	0	0	0	0	0	0
Bradi3g20610	19.7077	13.0564	11.61	17.9897	21.6943	12.9011
Bradi3g20615	4.40618	3.02671	2.64721	3.66596	4.92892	3.45045
Bradi3g20620	14.1051	5.01916	8.95918	9.20867	15.4084	14.7236
Bradi3g20630	1.61023	0.317797	0	0.683773	1.31251	0.978461
Bradi3g20640	0	0	0	0.734093	0	0
Bradi3g20645	0	0	0	0.929932	2.412	2.12046
Bradi3g20650	11.6024	11.5532	9.07337	24.9823	22.9055	13.6265
Bradi3g20660	133.62	167.706	125.093	201.335	233.042	226.759
Bradi3g20670	0	0	0	0	0	0
Bradi3g20674	0.859459	2.30795	1.72387	1.54585	1.93824	0.783327
Bradi3g20677	436.248	495.03	766.913	883.795	945.686	649.745
Bradi3g20683	0	0	0	0	0	0
Bradi3g20690	35.3813	37.075	20.1995	18.9033	19.002	26.9098
Bradi3g20700	11.68	12.5683	12.3446	16.5543	12.9727	8.83529
Bradi3g20710	0	0	0	0	0	0
Bradi3g20720	251.926	103.757	72.8051	277.222	460.029	519.269
Bradi3g20725	1.83318	1.85462	1.40578	2.35514	5.2328	2.11983
Bradi3g20730	7.00196	8.13988	7.04196	6.76224	9.3955	8.99673
Bradi3g20740	31.9133	17.3134	13.7282	41.8117	46.5844	43.3029
Bradi3g20750	3.83902	1.76983	2.13324	1.61025	2.15786	3.72006
Bradi3g20762	0.620775	0.182002	0.290078	0	1.16009	1.88243
Bradi3g20770	0	0	0.262821	0	0	0
Bradi3g20780	1.61027	1.52646	2.8157	2.06705	1.82808	1.89125
Bradi3g20790	20.8558	13.2451	12.9195	16.4775	17.5929	13.8279
Bradi3g20793	0	0	0	0	0	0
Bradi3g20796	1.17078	0.542826	0	0.733424	0.485511	1.38554
Bradi3g20800	0	0	0	0	0	0
Bradi3g20810	5.24843	10.9942	8.54803	56.4665	35.2796	6.65453
Bradi3g20818	0.277946	0.204212	0.484134	0.144272	0.878763	0.340029
Bradi3g20826	0	0	0	0	0	0
Bradi3g20830	0	0	0	0	0	0
Bradi3g20840	0.120293	0	0	0.253944	0	0
Bradi3g20850	0	0.0768438	0.248169	0	0.512469	0.319173
Bradi3g20853	16.5305	8.32048	7.86772	11.6802	11.1127	15.7266
Bradi3g20856	13.9007	7.14675	10.3942	5.99387	10.7741	10.7766
Bradi3g20858	0	0	0	0	0	0
Bradi3g20860	0	0	0	0	0	0
Bradi3g20864	0	0	0	0	0	0
Bradi3g20867	0	0.0286999	0	0.18086	0.0817661	0
Bradi3g20880	6.52127	4.21633	7.39728	14.4261	20.189	12.3628
Bradi3g20890	1.76188	0.840204	1.7202	1.75933	1.92151	1.28527
Bradi3g20910	0	0	0	0	0	0
Bradi3g20916	0	0	0	0	0	0
Bradi3g20922	4.99815	1.26983	0.682778	6.33255	7.2188	3.75831
Bradi3g20926	0	0	0	0	0	0
Bradi3g20930	0	0	0	0	0	0
Bradi3g20940	3.85743	2.58706	0.192648	1.46624	1.98394	1.14846
Bradi3g20946	14.9235	4.15873	0.977658	3.55916	1.61711	3.88488
Bradi3g20952	8.43341	4.78623	4.29737	9.72053	10.4319	7.10262
Bradi3g20960	0	0	0	0	0	0
Bradi3g20965	0	0	0	0	0	0
Bradi3g20970	0	0	0	0	0	0
Bradi3g20980	0	0	0.269667	0	0	0.323349
Bradi3g21000	0	0	0.149451	0	0	0
Bradi3g21010	0	0	0	0	0	0
Bradi3g21013	0.592297	0.12387	0.732952	0.8373	1.13123	0.552382
Bradi3g21017	5.48933	1.09083	2.50256	2.51218	5.26813	14.013
Bradi3g21020	4.44838	8.6998	2.95866	7.62163	4.34765	0.289007
Bradi3g21030	0	0.108224	0.158774	0	0	0
Bradi3g21042	0	0	0	0	0	0
Bradi3g21050	0	0.194799	0	0	2.11071	0
Bradi3g21060	10.7955	6.36387	4.66621	8.50282	10.3404	10.9487
Bradi3g21070	0.129862	0	0.177662	0	0.177971	0
Bradi3g21077	0.312678	0	0.196395	0	0.462825	0.258848
Bradi3g21090	0	0	0	0	0	0
Bradi3g21093	0.379032	0.124211	0.543978	0.955317	1.157	0.459952
Bradi3g21094	0	0	0	0	0	0
Bradi3g21096	0	0	0	0	0	0
Bradi3g21100	0.0868536	0.109299	0.186498	0.293672	0	0
Bradi3g21110	4.38338	3.74214	3.47543	7.71904	5.15224	5.2799
Bradi3g21117	21.0569	10.9169	14.543	15.3506	17.0262	16.4855
Bradi3g21127	0	0	0	0	0	0
Bradi3g21140	7.64458	25.6345	32.9814	24.577	6.60137	5.23608
Bradi3g21150	0	0	0	0	0	0
Bradi3g21160	25.4229	20.8147	22.5024	24.6832	35.6688	22.874
Bradi3g21175	0	0	0	0	0	0.127835
Bradi3g21180	15.7138	9.87086	10.6639	9.0836	11.9984	13.5567
Bradi3g21190	6.9017	5.93474	4.18887	3.97124	1.8043	3.96177
Bradi3g21200	2.02401	1.8151	1.4052	1.34661	1.07248	1.09903
Bradi3g21203	3.4443	1.83206	1.26167	1.03217	1.61184	4.17596
Bradi3g21206	0	0	0.265354	0	0	0
Bradi3g21210	0.790553	0.509714	0.597884	0.694227	0.682218	0.306462
Bradi3g21215	0	0	0	0	0	0
Bradi3g21220	73.9612	37.4326	41.3595	35.522	54.4549	76.8899
Bradi3g21230	0.813743	2.00881	5.68912	12.7475	12.6347	4.10111
Bradi3g21240	0.253638	0	0	0	0.369784	0
Bradi3g21245	238.108	80.6534	126.569	139.712	244.239	440.323
Bradi3g21250	0	0	0	0	0	0
Bradi3g21270	1.10195	0.494607	0.184033	0.277477	0.18607	0.557408
Bradi3g21272	0.149289	0	0	0	0.205568	0
Bradi3g21274	0.0313857	0.0334059	0	0.063347	0	0.0489902
Bradi3g21280	209.35	162.968	98.6478	168.676	167.954	224.557
Bradi3g21284	0.488849	2.47001	1.49265	1.75242	0.857711	0.899041
Bradi3g21287	30.558	27.912	25.1372	34.3688	26.0184	14.1029
Bradi3g21294	0.108662	0	0	0	0	0
Bradi3g21300	0	0.214599	0	0	0	0
Bradi3g21305	0	0	0	0	0	0
Bradi3g21310	13.9752	11.8679	7.82127	8.57706	20.2586	19.215
Bradi3g21317	19.9845	12.4078	9.27647	8.8419	7.97373	9.44977
Bradi3g21330	22.5239	20.87	57.7497	76.1574	65.4919	33.6172
Bradi3g21333	0	0.173293	0.239815	0	0	0
Bradi3g21337	3.81808	1.59455	1.33667	9.77032	11.6277	6.43019
Bradi3g21350	150.891	86.5979	60.0514	73.6575	82.5385	93.4518
Bradi3g21355	0.966529	0.303727	0.477404	0	0.447286	0.556025
Bradi3g21360	66.254	37.4471	41.8238	47.2785	55.271	74.8277
Bradi3g21365	0	0	0	0	0	0
Bradi3g21370	58.0973	58.3982	51.2159	42.8678	43.2314	48.6214
Bradi3g21380	7.52303	6.75254	5.11306	5.26554	6.06994	5.87898
Bradi3g21390	7.07428	7.06775	6.42611	7.54961	8.7753	8.43603
Bradi3g21400	0	0	0	0.104175	0.0687539	0
Bradi3g21411	0	0	0	0	0	0
Bradi3g21421	0	0	0	0	0	0
Bradi3g21431	0	0	0	0	0	0
Bradi3g21440	25.2473	20.9189	21.6017	27.6022	33.3581	23.5599
Bradi3g21450	0.0286403	0.114928	0.234317	0.230561	0.552084	0.0908683
Bradi3g21456	3.88215	3.39437	2.44109	4.22033	6.37952	9.94866
Bradi3g21460	0.150042	0.156208	0.267195	0.521071	0.713916	0.116955
Bradi3g21461	3.63488	1.6997	1.19124	2.3942	1.32494	2.18931
Bradi3g21463	1.75295	1.73681	2.28823	2.34468	5.39579	4.48066
Bradi3g21465	0.730502	0.274743	0.434087	0.923204	0.384372	1.2257
Bradi3g21466	4.19115	1.41817	2.15702	2.38097	1.76356	2.67621
Bradi3g21467	0	0	0	0	0	0
Bradi3g21468	0	0	0	0	0	0
Bradi3g21469	3.40375e-07	0	4.56896e-07	4.38295e-06	2.77154e-07	1.91079e-06
Bradi3g21470	46.9476	47.2992	40.99	35.6523	30.2172	29.1854
Bradi3g21471	4.64882	1.49835	2.10616	3.10716	2.56686	3.24843
Bradi3g21480	14.9667	11.1059	14.8411	28.1327	11.9469	14.2604
Bradi3g21483	0	0	0	0	0	0
Bradi3g21486	0	0	0	0	0	0
Bradi3g21490	3.63067	1.2761	1.37438	2.16714	1.12613	2.23962
Bradi3g21500	1.22314	0.464608	0.392578	0.905038	0.670617	0.885561
Bradi3g21502	6.07936	0.670197	2.992	1.48941	3.75645	15.0987
Bradi3g21505	3.93828	1.5136	1.67469	1.50623	1.9434	2.04846
Bradi3g21511	4.20413	2.11232	4.48175	1.20575	3.60286	2.74373
Bradi3g21520	39.2455	23.8132	26.5234	28.7533	34.017	35.7965
Bradi3g21530	17.0533	6.33507	8.30341	9.93193	11.81	17.7448
Bradi3g21541	0	0	0	0	0	0
Bradi3g21550	27.8763	7.84929	13.9518	28.3134	23.8904	20.0325
Bradi3g21560	9.07053	2.74184	3.1646	10.0855	10.9056	10.619
Bradi3g21562	0	0	0	0	0	0
Bradi3g21565	0	0	0	0	0	0.266147
Bradi3g21570	0.406238	0.423275	0.310241	0.303276	0.561611	0.579913
Bradi3g21575	1.05531	0.957	0	0.747696	1.48022	4.26593
Bradi3g21580	10.8724	3.4715	13.3795	5.28176	7.93543	8.08216
Bradi3g21588	7.25301	9.13917	8.60855	7.13702	7.03928	10.0554
Bradi3g21597	5.91874	6.3855	12.2326	31.602	29.9618	8.9981
Bradi3g21603	0	0	0	0	0	0
Bradi3g21610	20.6925	23.8816	24.4318	31.7109	27.3887	15.3852
Bradi3g21620	52.3798	27.6725	46.2535	67.601	113.142	90.1108
Bradi3g21630	14.5168	16.1973	15.2878	16.1644	18.4357	14.5998
Bradi3g21640	0.279046	0.592708	0.791924	0.486933	0.243775	0.203971
Bradi3g21650	47.1561	28.916	31.2064	25.1022	29.8076	37.9688
Bradi3g21661	10.0298	5.43133	8.3169	8.16861	8.13477	9.64288
Bradi3g21670	22.4398	10.1055	11.9681	44.1076	74.7782	73.1637
Bradi3g21680	67.19	38.0942	33.0584	31.0212	35.3896	58.066
Bradi3g21690	144.471	185.788	333.133	288.255	236.532	215.809
Bradi3g21700	4.82025	3.10205	4.17706	5.05291	5.28921	4.67017
Bradi3g21705	0.79111	0.194224	0.284336	0	0	0.662009
Bradi3g21710	8.56732	15.1256	10.7893	13.0392	9.1965	5.95038
Bradi3g21721	0.443496	0.658828	0.262846	0.256818	0.347869	0.491186
Bradi3g21730	7.44835	5.88044	17.7333	21.3694	44.9375	8.64656
Bradi3g21740	11.9168	8.36061	4.93352	7.30603	9.19264	9.78921
Bradi3g21742	0	0	0	0	0	0
Bradi3g21744	0	0	0	0	0	0
Bradi3g21747	0	0.140483	0	0	0	0
Bradi3g21760	0	0	0	0	0	0
Bradi3g21771	0	0	0	0	0	0
Bradi3g21782	0	0	0	0	0	0
Bradi3g21793	0	0	0	0	0	0
Bradi3g21806	0.0990268	0.0515973	0.208502	0	0.0681351	0.157786
Bradi3g21852	47.036	34.8101	33.7202	56.8681	65.8254	59.1014
Bradi3g21898	3.99175	1.19074	4.20352	2.35194	4.66916	6.13963
Bradi3g21944	1.28718	2.63331	4.79746	2.72992	1.77251	0.715129
Bradi3g21967	0	0	0	0	0	0
Bradi3g21990	42.1143	47.5682	48.8368	75.2364	88.9219	60.1108
Bradi3g22000	0.0937381	0	0	0	0	0.142865
Bradi3g22010	9.17699	8.14194	12.3789	12.8027	12.0379	7.43325
Bradi3g22015	0	0	0	0	0	0
Bradi3g22020	70.6918	36.3539	38.7714	68.7728	65.4604	72.1382
Bradi3g22023	9.30674	0.946405	0.867886	0.424104	1.83218	7.17425
Bradi3g22030	275.308	290.337	241.24	288.153	326.183	322.287
Bradi3g22032	0	0	0	0.534182	0	0
Bradi3g22035	0	0	0	0	0	0
Bradi3g22036	0.358029	0.557779	0.247925	0	0	0.269577
Bradi3g22040	18.0919	19.5328	51.2685	40.1441	27.773	31.262
Bradi3g22043	0	56.2262	0	82.0942	0	41.3522
Bradi3g22044	0	0	0	0	0	0
Bradi3g22045	0	0	0	0	0	0
Bradi3g22046	0.802024	0.737982	0.571817	0.442356	0.860023	0.710248
Bradi3g22047	0	0	0	0	0	0
Bradi3g22050	484.559	192.592	179.483	178.494	332.109	460.727
Bradi3g22060	10.3751	3.45992	2.34949	8.52278	6.04635	7.207
Bradi3g22070	0.33761	3.77925	6.60411	2.0127	2.05892	1.23501
Bradi3g22081	0	0.0893942	0.432525	0	0	0
Bradi3g22090	9.55755	8.34446	7.31543	9.95957	10.7029	7.54192
Bradi3g22115	0.707676	0.48234	0.16222	0.481812	0.436208	1.49886
Bradi3g22140	0	0.0874803	0	0.197447	0	0
Bradi3g22190	0	0.404546	0	1.79751	1.20824	0.739115
Bradi3g22215	0	0	0	0	0	0
Bradi3g22240	0	0	0	0	0	0
Bradi3g22290	1.53701	0.942138	0.910745	1.58753	1.17153	1.14007
Bradi3g22297	62.6596	33.0746	24.9761	26.5463	32.4438	45.9884
Bradi3g22307	1.1581	1.25883	0.934177	1.37463	0.971541	0.862591
Bradi3g22317	1.56469	2.59006	0.62429	3.62479	1.68207	1.22718
Bradi3g22330	327.2	248.479	251.535	429.72	520.905	385.522
Bradi3g22335	1.08155	0.681792	2.7429	1.50418	0.759895	1.49511
Bradi3g22340	9.5778	8.21761	22.5845	29.2538	18.4878	12.13
Bradi3g22341	0	0	0	0	0	0
Bradi3g22342	16.6788	11.7801	10.4086	24.1355	24.3364	19.4144
Bradi3g22345	0	0	0	0	0	0
Bradi3g22350	151.305	113.863	95.926	141.913	171.972	166.19
Bradi3g22357	7.23021	3.36495	2.51872	3.25872	4.62728	5.94353
Bradi3g22365	2.30369	2.80789	2.75313	4.78197	4.70486	1.72063
Bradi3g22370	10.5977	14.0551	16.3344	28.1596	20.6139	10.5214
Bradi3g22376	0	0	0	0	0	0
Bradi3g22380	62.3967	24.8953	25.4637	21.0277	34.9508	45.5807
Bradi3g22387	14.1097	10.0777	9.38182	19.1611	25.4846	18.6853
Bradi3g22400	10.4179	8.55477	7.4562	10.8245	12.1895	9.62356
Bradi3g22403	0.488512	0.402138	0.407625	0	0.135718	0.149885
Bradi3g22407	0.0359651	0.115213	0	0.071742	0	0
Bradi3g22410	1.13459	1.11599	0.87157	1.03854	0.522892	0.80926
Bradi3g22420	14.5275	13.4793	13.1391	16.1071	15.9485	12.9551
Bradi3g22426	1.68788	1.2817	0.182018	0.539408	0	0.84367
Bradi3g22430	15.8404	20.532	20.0609	32.1752	31.3466	18.3729
Bradi3g22433	0.67119	0.727974	0.718743	0.69442	0.691478	0.745705
Bradi3g22437	28.475	19.6778	20.3713	18.7979	23.2025	23.5311
Bradi3g22450	8.99712	8.94874	8.62333	13.767	14.5992	9.78066
Bradi3g22461	4.22177	1.18262	0.435449	3.28123	3.66841	2.56182
Bradi3g22472	0	0	0.0629595	0.189388	0	0
Bradi3g22480	45.8601	23.2012	19.3469	21.852	26.1433	36.1994
Bradi3g22488	0	0	0	0	0.168738	0.195078
Bradi3g22495	49.0513	21.6916	21.1686	18.3325	26.7469	36.3124
Bradi3g22502	0	0	0	0.52461	0	0
Bradi3g22510	0	0	0	0	0	0
Bradi3g22515	0	0.0972381	0	0.214941	0	0
Bradi3g22520	1.77524	1.09499	1.1229	1.84856	0.837919	1.03208
Bradi3g22527	0.244338	0.235284	0.228272	0.512542	0.229659	0
Bradi3g22538	0	0	0	0	0	0
Bradi3g22550	201.551	224.894	226.783	488.3	474.561	266.068
Bradi3g22560	0.180558	0.718484	85.9032	10.7848	2.86085	0.332287
Bradi3g22570	22.7188	16.1963	19.837	21.8679	21.1048	16.9291
Bradi3g22580	95.3483	44.114	26.2942	32.6616	35.5096	47.689
Bradi3g22590	0	0	0	0.916324	0	0
Bradi3g22595	1.022	0.612117	0	0	0	0
Bradi3g22600	24.0482	10.6007	14.8916	12.7427	18.7453	20.8022
Bradi3g22605	0.75284	1.21827	0.270023	0.816627	1.06761	1.31828
Bradi3g22610	35.3923	18.7828	18.5985	19.3585	24.3967	28.955
Bradi3g22620	0.125936	0.0642928	0.175566	0.517849	0.173329	0
Bradi3g22635	7.68561	11.9542	6.56709	8.29635	9.34389	7.17933
Bradi3g22650	9.24226	9.28155	8.32056	13.6166	10.9852	10.8469
Bradi3g22660	62.2576	42.5318	63.6549	60.8065	63.8933	53.312
Bradi3g22670	0	0	0	0	0	0
Bradi3g22680	6.15331	3.94949	4.65906	4.66513	4.702	3.17827
Bradi3g22682	4.91196	2.83951	1.37532	1.24863	1.10129	2.57387
Bradi3g22687	0.190018	0.181523	0.531674	0.530643	0.536882	0.541264
Bradi3g22689	7.90329	1.55115	4.07832	6.63511	7.75256	19.8293
Bradi3g22692	60.1767	28.4054	28.9589	32.3871	58.1909	58.9779
Bradi3g22694	7.62733	2.0168	3.73468	1.02217	2.46433	4.8535
Bradi3g22697	3.23331	3.37135	1.16184	2.2434	2.02673	2.34362
Bradi3g22707	9.56331	1.93227	0.319812	1.4414	0.727414	1.92382
Bradi3g22720	90.6882	87.6703	66.9254	143.558	173.428	86.3536
Bradi3g22726	0.0749228	0.0380002	0.180198	0.381085	0.444942	0.238489
Bradi3g22733	0.297812	0.139125	0	0	0	0
Bradi3g22740	262.273	353.242	273.183	182.165	163.008	155.594
Bradi3g22750	18.8451	17.0579	11.2978	11.5351	12.9449	13.6658
Bradi3g22755	0	0	0	0	0	0
Bradi3g22760	163.091	95.1339	67.4955	142.147	176.351	116.336
Bradi3g22765	14.572	4.48524	3.25997	3.14678	6.74947	8.6145
Bradi3g22770	1.2047	0.155628	0	0	0	0
Bradi3g22778	0.74554	0	0.175113	0	0.171225	0.200124
Bradi3g22786	12.0748	4.65211	10.0392	6.41672	4.07077	9.05647
Bradi3g22791	1.47202	0.305989	1.56918	0.409395	0.539433	0.370333
Bradi3g22796	0.0662366	0.0652078	0	0	0.0917962	0.106556
Bradi3g22799	0.337075	0.302232	0.481447	0.744255	0	0
Bradi3g22802	1.48684	0.76291	0.898983	1.62698	0.510472	0.881415
Bradi3g22820	3.43196	1.59565	2.53919	3.48002	2.3074	2.09139
Bradi3g22830	0.846773	1.20908	0.451098	1.61858	0.907046	0.388257
Bradi3g22840	4.08912	1.05596	1.70363	2.90614	2.15072	1.64957
Bradi3g22845	0	0	0	0	0	0
Bradi3g22850	0.96727	0.360978	1.34046	1.34514	0.665141	0.485322
Bradi3g22860	0	0	0	0	0	0
Bradi3g22870	0.0321025	0	0	0	0	0
Bradi3g22875	0	0	0	0	0	0
Bradi3g22880	1.18316	0.493719	0.767032	1.46939	0.60844	0.109752
Bradi3g22887	6.76473	2.85572	3.21702	6.01108	5.50328	7.3859
Bradi3g22897	29.1494	21.4494	22.4022	26.3634	26.7926	24.0568
Bradi3g22908	30.2603	15.0145	16.8939	18.66	26.2324	22.4451
Bradi3g22914	0	0	0	0	0	0
Bradi3g22920	3.31967	2.95249	2.68686	5.67094	5.57375	4.10735
Bradi3g22930	820.729	390.884	172.533	318.399	476.815	595.029
Bradi3g22940	62.9235	47.224	42.1585	40.9784	50.9512	55.0421
Bradi3g22950	80.089	13.1462	8.2038	15.6305	17.0781	25.9197
Bradi3g22960	26.9022	14.5479	8.75117	13.8381	16.8001	15.7309
Bradi3g22970	0	0	0	0	0	0
Bradi3g22980	40.0809	32.1901	19.833	16.386	13.783	14.3283
Bradi3g22991	2.92969	2.62029	1.77617	3.15826	3.11464	4.31665
Bradi3g23000	0.114051	0.111387	0	0	0	0.185337
Bradi3g23010	0	0	0	0	0	0
Bradi3g23020	14.5744	9.50835	20.0611	51.2693	41.899	29.3225
Bradi3g23025	0	0	0	0	0	0
Bradi3g23030	0.500467	1.29997	0.394713	0.644371	0.998908	0.505405
Bradi3g23040	109.807	75.72	26.9765	37.7157	46.8908	68.5381
Bradi3g23045	0	0	0	0	0	0
Bradi3g23050	0	0	0	0	0	0
Bradi3g23055	0	0	0	0	0	0
Bradi3g23060	25.5782	15.3247	13.6845	13.9969	14.3622	27.8943
Bradi3g23066	0.870696	0.680376	0.979517	2.05717	2.69168	2.95504
Bradi3g23072	12.5948	12.2943	10.0749	30.3317	31.5379	19.5038
Bradi3g23074	0	0.150256	0	0	0	0
Bradi3g23076	0	0	0	0	0	0
Bradi3g23078	0	0	0	0	0	0
Bradi3g23081	0	0	0	0	0	0
Bradi3g23093	1.59878	0.637695	0.756342	3.24603	1.77183	3.86696
Bradi3g23105	6.55719	3.57917	5.20083	7.0992	6.51869	7.23291
Bradi3g23113	0.637556	0.332315	0.673412	0.815925	1.1971	0.12145
Bradi3g23120	1.40995	0.702009	2.48356	1.36027	2.85282	2.3567
Bradi3g23130	19.9017	17.9047	16.2453	33.7864	33.0469	31.8626
Bradi3g23140	89.8885	58.6164	41.3095	76.2543	89.3253	87.3585
Bradi3g23142	0.722363	0.289587	1.00187	0.883926	0.590929	0.684438
Bradi3g23145	4.35229	3.11808	1.22443	2.2331	2.92161	3.03241
Bradi3g23150	9.0483	4.87912	4.75982	4.21869	6.00633	7.30972
Bradi3g23160	116.853	90.3701	71.9582	121.086	140.616	76.8868
Bradi3g23167	16.3096	6.99774	8.1614	9.67467	12.6802	11.1746
Bradi3g23180	0	0.18577	0.0859654	0	0	0
Bradi3g23190	0.176269	0.0847964	0	0.185067	0.124341	0
Bradi3g23195	1.89996	0.517939	1.52324	2.24275	1.11829	4.75729
Bradi3g23200	0.539437	0.238524	0.385372	0.995132	0.650146	0.167812
Bradi3g23210	1.3163	2.73318	3.43398	0.633367	4.05232	2.48224
Bradi3g23220	0	0	0	0.307958	0	0
Bradi3g23223	0	0.405318	0.567652	0	0.539495	0
Bradi3g23226	1.57974	4.06139	3.43133	3.33513	2.12647	4.68033
Bradi3g23230	13.5194	14.5129	11.8906	19.6414	19.4567	14.2904
Bradi3g23235	0	0	0	0	0	0
Bradi3g23240	44.6347	30.9239	44.2356	31.0493	37.3279	46.0037
Bradi3g23251	80.4101	18.6104	34.9188	50.4273	74.0898	107.955
Bradi3g23260	0	0	0	0	0	0
Bradi3g23263	1.0597	0.439458	0.903839	2.9828	1.49533	1.35243
Bradi3g23267	5.30763	3.95223	9.54091	8.17251	13.3692	7.44334
Bradi3g23280	1.42753	0.413036	0.510408	1.31655	0.173023	0.675762
Bradi3g23290	15.0062	8.918	10.4021	11.9073	16.6382	12.1179
Bradi3g23295	0	0	0	0	0	0
Bradi3g23300	43.2307	38.159	34.6174	65.4192	76.5989	64.9121
Bradi3g23306	0.416	0.463977	0	0.106346	0.292972	0
Bradi3g23310	16.2998	19.3488	19.34	64.1163	72.2658	33.6845
Bradi3g23320	5.31392	1.03272	6.19155	5.81095	10.3219	17.1767
Bradi3g23330	17.1753	13.684	17.3208	33.5033	26.2298	21.6642
Bradi3g23340	53.9684	52.3725	50.705	68.6472	78.455	57.0671
Bradi3g23341	0	0	0	0	0	0
Bradi3g23343	0	0	0	0	0.497878	0
Bradi3g23344	0	0.423267	0	0	0	0
Bradi3g23345	0	0.463681	0.63566	0.234188	0.236173	0.442182
Bradi3g23346	2.87548	0.882229	1.33838	5.04177	1.9717	1.5692
Bradi3g23347	0	0	0.127801	0	0	0
Bradi3g23348	1.55345	0.742797	0.930705	0.700854	0.940764	0.905902
Bradi3g23350	1.80287	1.15085	0.975845	1.79203	1.9901	1.74449
Bradi3g23360	3.80397	2.77554	1.73325	4.09433	1.98459	2.77174
Bradi3g23363	0	0.0205557	0	0.0372454	0	0
Bradi3g23365	0	0.304304	0.218101	0	0	0.255689
Bradi3g23367	0	0	0	0	0	0.211202
Bradi3g23369	0	1.31831	0	1.84605	0	1.70393
Bradi3g23373	0	0	0	0	0	0
Bradi3g23377	0	0	0	0	0	0
Bradi3g23378	0	0	0	0	0	0
Bradi3g23380	0.0327958	0.102984	0	0.13159	0.044974	0
Bradi3g23451	0	0	0	0	0	0
Bradi3g23520	3.10762	3.0675	2.33514	3.07865	2.52093	3.23072
Bradi3g23590	9.25667	8.91134	8.78783	9.37057	10.5018	7.70823
Bradi3g23633	0.948039	0	0	2.0696	0.453297	1.74046
Bradi3g23675	1.15563	0	0	0	0	0
Bradi3g23716	0	0	0	0	0	0
Bradi3g23759	0	0	0	0	0	0
Bradi3g23800	23.8101	14.3557	20.845	18.8793	21.3552	21.8447
Bradi3g23841	0	0	0	0	0	0
Bradi3g23880	0	0.157519	0.349947	0.223553	0	0.186539
Bradi3g23920	0	0	0	0	0	1.22201
Bradi3g23961	0	0	0	0	0	0
Bradi3g24000	4.83373	8.45071	5.06331	11.6229	7.94066	5.93004
Bradi3g24010	1.91202	1.76572	2.2183	5.991	4.15998	2.3758
Bradi3g24076	0	0	0	0	0	0
Bradi3g24142	0.334733	1.36054	5.20729	3.00503	1.22564	2.17869
Bradi3g24210	29.7254	22.2065	23.6055	25.6709	28.1625	21.2408
Bradi3g24410	0	0	0	0	0	0
Bradi3g24414	0	0.0828284	0	0	0	0
Bradi3g24417	17.1506	40.0943	25.78	36.6064	36.6118	13.5567
Bradi3g24425	0	0	0	0	0	0.694332
Bradi3g24433	0	0	0	0	0	0
Bradi3g24441	0	0	0	0	0	0
Bradi3g24450	0.509453	0.170373	0.449666	0.910716	1.30893	0.956041
Bradi3g24550	0	0	0	0	0	0
Bradi3g24650	12.9137	7.70565	5.90197	8.36391	11.7055	15.8868
Bradi3g24656	0	0	0	0	0	0
Bradi3g24662	2.26426	4.42447	5.39188	7.65475	8.98727	2.84735
Bradi3g24667	0	0	0	0	2.14801	0
Bradi3g24670	0	0	0	0	0	0
Bradi3g24674	52.7747	42.7326	41.4915	83.1756	138.908	80.5736
Bradi3g24676	10.7269	26.3071	35.3341	19.2769	18.046	15.4965
Bradi3g24680	17.9807	10.9499	15.6742	21.6106	23.3581	15.1572
Bradi3g24690	0.259001	0.0381637	0.199643	0.877329	0.660947	0.564651
Bradi3g24693	0.456978	0.592642	1.99017	1.46744	0.339402	0.82618
Bradi3g24696	6.87135	6.75958	7.52111	5.51135	7.39315	7.37413
Bradi3g24700	0.0793271	0	0.11021	0.161151	0.213347	0.125025
Bradi3g24710	26.7826	15.1706	19.8264	20.6699	21.0572	26.8563
Bradi3g24715	0.100254	0	0.137015	0	0	0
Bradi3g24720	23.9247	23.0917	27.7835	40.7399	38.1652	31.1207
Bradi3g24730	175.907	183.034	175.057	200.121	243.528	189.726
Bradi3g24740	2.01255	1.49273	2.90519	3.12639	2.57292	2.64648
Bradi3g24743	0	0	0	2.14923	1.36507	5.65577
Bradi3g24746	19.4463	11.594	15.0266	16.8417	12.7781	19.0702
Bradi3g24750	16.2249	16.652	13.0242	12.7945	16.423	9.67481
Bradi3g24757	1.0867	0.272508	1.34063	0	1.11552	1.89283
Bradi3g24760	216.572	188.591	78.1239	48.5469	50.875	93.1176
Bradi3g24793	0	0	0	0	0	0
Bradi3g24826	0.737579	0.588902	0.829743	0.943101	1.19294	0.901786
Bradi3g24892	0	0.111275	0	0	0	0
Bradi3g24960	14.2375	11.5135	10.9748	12.6806	16.7372	15.0105
Bradi3g25004	0	0	0	0	0	0
Bradi3g25049	0	0	0	0	0	0
Bradi3g25093	44.9009	21.87	24.5557	31.342	34.4174	40.1766
Bradi3g25181	0	0	0	0	0	0
Bradi3g25226	30.6895	21.2604	29.686	35.118	37.2972	28.1962
Bradi3g25298	0.518991	0	0	0	0.709311	0
Bradi3g25370	149.343	92.6079	65.8036	131.545	166.255	188.293
Bradi3g25376	0	0	0	0	0	0
Bradi3g25380	13.8383	15.0669	17.2004	21.493	19.3007	17.0158
Bradi3g25404	2.2084	0.527132	0.634662	0.748403	0.244104	1.62528
Bradi3g25477	0	0	0	0.164489	0	0
Bradi3g25528	0	0	0	0.361069	0	0
Bradi3g25580	0	0	0	0	0	0
Bradi3g25586	8.07232	3.99341	4.18284	6.56165	8.84038	13.128
Bradi3g25592	8.41771	7.62923	7.99848	17.0364	12.1952	10.9071
Bradi3g25594	0.280911	0	0	0	0	0.461144
Bradi3g25597	108.568	39.0182	32.2553	29.4534	56.7225	98.5826
Bradi3g25600	0	0	0	0	0	0
Bradi3g25607	91.7917	24.0509	102.042	10.8164	58.1804	61.4525
Bradi3g25620	28.6323	19.2551	32.9232	32.1518	31.6215	28.8778
Bradi3g25633	5.5508	3.88976	3.6615	7.05445	7.06166	4.49371
Bradi3g25635	0.294028	0.407144	0.136759	0	0.263346	0.451416
Bradi3g25637	0	0.311869	0	0	0	0
Bradi3g25640	0	0	0	0	0	0
Bradi3g25644	0	0	0	0	0	0
Bradi3g25649	18.2564	5.67527	4.41272	11.0684	11.3176	23.9886
Bradi3g25658	7.50817	4.28316	2.29097	11.1914	8.66841	8.36399
Bradi3g25661	1.48605	1.14205	1.09604	1.57391	2.00815	1.76251
Bradi3g25664	0.277673	0.244763	0	0.585427	0.384352	0
Bradi3g25665	0	0.227908	0	0.492268	0	0
Bradi3g25667	0	0	0	0	0	0
Bradi3g25668	3.45643	0.657445	0.502301	2.24968	0.996253	2.47985
Bradi3g25669	0	0	0	0	0	0
Bradi3g25670	30.1636	38.6548	15.2351	7.23533	4.87108	6.34987
Bradi3g25680	40.1679	17.8702	14.6938	16.0523	25.624	29.2658
Bradi3g25746	0	0	0	0	0	0
Bradi3g25768	0	0	0	0	0	0
Bradi3g25790	0.26786	0.265571	0	0	0	0
Bradi3g25812	9.07177	7.93437	9.1622	8.1547	9.31593	16.3035
Bradi3g25880	0	0	0	0	0	0
Bradi3g25895	0.0337523	0	0	0	0	0
Bradi3g25910	9.10956	10.4749	8.9223	9.98317	11.1357	6.59936
Bradi3g25913	0	0	0	0	0	0
Bradi3g25916	1.45332	0.206252	0	0.547322	0.360453	0.938854
Bradi3g25919	49.8652	32.2312	15.3435	35.4622	30.2439	27.0134
Bradi3g25925	5.70872	3.81253	3.92373	3.86802	4.78747	4.36991
Bradi3g25930	35.8261	27.4282	30.3801	35.365	32.5158	32.0777
Bradi3g25996	0	0	0	0	0	0
Bradi3g26040	5.18295	3.18885	3.23416	2.92618	5.30088	5.9592
Bradi3g26084	0	0	0	0	0	0
Bradi3g26130	0	0	0	0	0	0
Bradi3g26147	0.3721	0.155854	0.101757	0.147464	0.101212	0.913113
Bradi3g26160	90.9655	36.8115	40.8605	35.1583	51.2192	55.3634
Bradi3g26175	0.503495	0.254269	0.517824	0.511663	0.175895	0
Bradi3g26190	4.75257	2.02263	3.0976	2.69519	5.64323	5.23173
Bradi3g26206	1.9418	1.0294	1.23886	2.56715	2.71833	4.84459
Bradi3g26221	0.0169699	0	0	0	0.0466954	0
Bradi3g26236	0	0	0	0	0	0
Bradi3g26252	0	0	0	0	0	0
Bradi3g26275	0.801653	0.220203	0	0.2426	0.483732	1.15802
Bradi3g26298	0	0	0	0	0	0
Bradi3g26344	0	0	0.12286	0	0.124786	0.151453
Bradi3g26370	0.256133	0	0.0451268	0	0.0888853	0
Bradi3g26377	8.16972	4.31575	4.27107	6.03447	7.9081	8.98045
Bradi3g26385	74.6753	14.3998	24.5911	86.5981	141.585	208.668
Bradi3g26391	3775.94	5987.94	6054	7893.64	6318.8	5173.02
Bradi3g26396	0.548836	12.5145	9.32787	0.584068	0.202685	0.480366
Bradi3g26400	38.2228	29.482	28.1652	33.8649	36.3677	31.1283
Bradi3g26410	38.7515	25.5582	23.9656	26.5969	35.6188	29.309
Bradi3g26498	0	0.430296	0	1.09625	0.710422	0
Bradi3g26542	2.60411	3.5976	3.65667	6.84692	5.14547	2.58321
Bradi3g26630	0	0	0.348138	0	0	0
Bradi3g26633	0	0	0	0	0	0
Bradi3g26636	0	0	0	0	0	0
Bradi3g26638	0.743052	0.911269	0.827123	0.000159003	0.837295	1.19104
Bradi3g26640	10.002	8.03109	2.8048	2.8874	10.3564	4.59382
Bradi3g26650	0	0	0	0	0	0
Bradi3g26655	30.2887	20.7915	9.73127	15.6839	20.0063	12.2124
Bradi3g26660	68.8833	49.7146	47.8441	55.3228	53.453	67.6432
Bradi3g26665	0	0	0.163987	0	0	0.206812
Bradi3g26670	20.3409	14.5537	14.1493	15.6541	18.2128	21.6775
Bradi3g26675	28.2689	10.7355	15.6604	16.7169	32.2154	41.8441
Bradi3g26680	11.9339	8.16494	13.4598	17.5385	19.5148	17.0951
Bradi3g26690	0	0.355843	0	0.282994	0.464493	0.466663
Bradi3g26693	0	0	0	0	0	0
Bradi3g26697	0.0527919	0.108356	0.0364657	0.171222	0	0.20602
Bradi3g26710	0	0	0	0	0	0
Bradi3g26717	0	0	0	0.145992	0	0
Bradi3g26730	27.6396	16.836	16.6103	18.2969	19.1283	23.554
Bradi3g26737	0.827247	0.299879	0.741365	0.408598	0.631411	0.943378
Bradi3g26741	0	0	0	0	0	0
Bradi3g26745	0	0	0	0	0	0
Bradi3g26750	0.0648701	0.0665463	0.352733	1.29763	0.539061	0.401007
Bradi3g26762	0	0	0	0	0	0
Bradi3g26770	5.8981	5.49053	9.42868	6.7988	11.4351	8.93083
Bradi3g26780	33.1259	32.7456	43.6786	52.6002	54.8683	33.1551
Bradi3g26787	16.8421	16.8838	13.0751	13.2693	13.9301	10.101
Bradi3g26800	19.714	16.8859	16.2214	18.8808	17.0143	14.509
Bradi3g26810	10.3161	1.36116	0.384551	12.0361	4.28721	5.14646
Bradi3g26820	54.3625	20.5564	49.9523	274.456	175.055	144.246
Bradi3g26827	0	0	0	0	0.13442	0.175566
Bradi3g26840	0	0	0	0	0	0.220023
Bradi3g26846	0.209142	0	0.138194	0	0.290157	0.289704
Bradi3g26850	58.5556	43.4517	21.9256	24.1385	16.006	23.0067
Bradi3g26860	403.23	258.156	199.091	146.824	178.047	265.531
Bradi3g26870	87.0168	41.3172	36.872	32.1756	66.6226	77.2446
Bradi3g26880	4.38697	4.04106	3.18308	3.36621	6.51477	5.70932
Bradi3g26890	0.510057	0.222109	0.290386	0.224707	0.296397	0.0974958
Bradi3g26900	2.22986	2.38501	2.91462	5.22746	4.87142	2.58153
Bradi3g26910	0.277852	0.720767	0.600321	0.301984	0.59377	0.123008
Bradi3g26920	0.219669	2.44176	16.3912	18.2212	5.47282	2.77235
Bradi3g26925	1.58656	2.76598	4.91093	1.09239	2.51659	5.21377
Bradi3g26930	386.901	573.605	439.691	287.115	163.675	183.612
Bradi3g26938	0.550898	0.319705	0.765232	0.388257	0	0
Bradi3g26944	20.3849	14.5987	14.9932	17.0935	33.5658	23.0474
Bradi3g26952	1.93176	7.7806	20.2323	8.41746	4.71781	4.41266
Bradi3g26958	10.2988	9.13149	5.27503	6.67848	16.2424	13.8428
Bradi3g26967	1.76334	106.688	208.396	100.788	44.6651	22.4173
Bradi3g26973	0	0.415413	1.30544	0.67061	0.588543	0.270822
Bradi3g26980	6.58505	4.99295	4.59184	7.67287	9.6396	12.6061
Bradi3g26990	0.855632	0.549536	1.8693	0.340032	0.339201	0.284888
Bradi3g27000	1.19947	2.76817	10.9602	30.7446	12.0161	2.80432
Bradi3g27007	5.22578	4.94522	4.28854	9.47498	8.45583	3.53189
Bradi3g27020	0.306779	0.235434	0.19097	0.0708165	0.0944422	0.111535
Bradi3g27027	1.66275	2.33959	1.89483	5.30141	5.24544	2.29138
Bradi3g27040	0	0	0	0	0	0
Bradi3g27046	22.8404	20.7152	21.7162	38.2958	49.8268	33.9996
Bradi3g27050	11.1763	23.531	37.2992	30.5404	26.1438	18.6554
Bradi3g27058	0.104085	0	0.0726586	0	0	0.0834933
Bradi3g27067	2.30796	1.52229	1.81925	1.32364	2.80859	2.02573
Bradi3g27069	0.0807302	0	0	0	0	0
Bradi3g27071	0	0	0	0	0	0
Bradi3g27074	0	0	0	0	0	0
Bradi3g27081	0	0	0	0	0	0
Bradi3g27085	0	0	0	0	0	0
Bradi3g27090	12.9916	11.3745	16.2756	16.0695	20.1396	20.394
Bradi3g27110	10.1137	11.3254	19.3985	14.5945	15.0736	14.5999
Bradi3g27120	27.4829	15.5021	17.2386	13.8682	21.7987	16.7824
Bradi3g27128	1.4398	3.09285	1.62187	0	2.07622	2.0141
Bradi3g27136	10.9007	7.74272	6.85319	7.41595	9.25961	8.44912
Bradi3g27150	0	0	0	0	0	0
Bradi3g27160	0.962065	0.371476	0.476154	1.1425	1.17324	1.23823
Bradi3g27170	0	0.957535	0.616173	0	0.631793	0.393832
Bradi3g27180	5.44348	11.2998	12.7626	20.1297	13.4933	7.13128
Bradi3g27185	0	0	0	0	0	0
Bradi3g27190	23.5611	19.9418	18.7643	22.3332	31.241	25.3939
Bradi3g27197	0.172225	0.100858	0.162934	0.250745	0.165528	0.10869
Bradi3g27203	0.166511	0.175709	0	0	0	0
Bradi3g27210	18.4674	15.8607	25.3225	27.8095	23.4645	19.1147
Bradi3g27215	0	0.0501303	0.0681439	0	0	0.157691
Bradi3g27220	11.2246	15.5893	9.87195	17.6768	10.3608	4.52686
Bradi3g27232	0	0	0	0	0	0
Bradi3g27240	4.30694	2.96675	2.96653	4.60257	2.94029	2.32348
Bradi3g27244	0	0	0	0	0	0
Bradi3g27245	0	0	0	0.270416	0	0
Bradi3g27246	14.0971	5.82034	8.64637	9.09012	9.85904	9.14065
Bradi3g27252	4.43484	6.84143	6.43978	15.4375	15.3888	7.0272
Bradi3g27260	28.3571	19.2043	10.9602	26.0047	22.907	22.4784
Bradi3g27261	0	0	0	0	0	0
Bradi3g27262	0.520586	0	0	0.18573	0	0
Bradi3g27264	7.13892	6.58824	3.07242	5.10333	5.39126	4.3165
Bradi3g27266	26.7695	25.1196	16.8844	12.0221	19.2787	56.2016
Bradi3g27273	28.794	31.9524	10.0691	22.9173	27.5765	125.544
Bradi3g27277	474.245	565.164	359.837	337.445	385.178	333.234
Bradi3g27281	0.187011	0.131808	0.0854632	0.247569	0.0844145	1.6861
Bradi3g27285	0	0	0	0	0	0
Bradi3g27286	7.50244	8.5258	5.80259	6.48593	5.77817	7.8452
Bradi3g27287	17.6036	16.3668	17.8394	10.918	14.7214	18.9139
Bradi3g27288	425.345	642.322	400.382	318.424	235.857	798.561
Bradi3g27289	476.149	490.286	477.306	319.056	385.88	662.358
Bradi3g27291	265.771	301.896	184.793	143.548	199.718	279.926
Bradi3g27292	2.38983	2.57233	0.556172	2.00989	2.92109	3.72694
Bradi3g27295	434.381	424.012	352.492	300.174	408.978	508.818
Bradi3g27300	549.555	570.867	430.082	310	462.667	716.675
Bradi3g27303	953.635	1074.83	940.057	648.755	738.725	1923.52
Bradi3g27306	63.5068	50.5489	56.4055	54.1929	66.1887	48.16
Bradi3g27307	783.091	802.59	733.138	540.947	695.153	1345.6
Bradi3g27309	1494.5	1444.16	1224.32	1266.03	1116.72	1423.15
Bradi3g27312	43.9593	59.2476	12.9617	16.2136	20.7866	31.398
Bradi3g27315	1.32204	0	0	0	0	0.990243
Bradi3g27318	0	0	0	0	0	0
Bradi3g27325	47.0262	73.5331	49.7317	30.8415	42.64	93.266
Bradi3g27328	0	0	0	0	0	0
Bradi3g27330	9.81644	11.3556	5.27354	3.52253	4.76077	10.3601
Bradi3g27333	2.14593	2.5759	1.11434	0.711513	1.2041	2.00132
Bradi3g27335	21.857	0	0	0	0	0
Bradi3g27337	44.8525	0	0	0	0	0
Bradi3g27339	0	0	0	0	0	0
Bradi3g27341	0.811459	0	0.389532	2.29755	1.12385	1.7068
Bradi3g27342	0	0.300444	0	1.14906	0.379802	0.409297
Bradi3g27343	1.01995	0	0	0	1.37463	0
Bradi3g27344	0	0	0	0	0	0
Bradi3g27346	24.716	20.9927	21.1472	14.7717	21.0237	18.461
Bradi3g27350	0	0.160776	0	0	0	0
Bradi3g27360	0.366931	0.26967	0.390976	0	0	0.456533
Bradi3g27370	0.544263	0.26848	0.558982	0.556144	1.13673	0.864842
Bradi3g27381	0.773014	0.825513	1.13587	1.98027	2.05264	2.10725
Bradi3g27390	0.140587	0	0	0	0	0.254808
Bradi3g27395	0.305037	0.0947519	0	0	0.140191	0.698112
Bradi3g27400	7.01063	3.76886	1.73292	6.29812	8.6309	11.3879
Bradi3g27407	1.14333	0.469085	0.149948	0.230722	0.150069	0.376373
Bradi3g27420	3.18801	1.27601	1.47314	3.97581	5.03853	5.32791
Bradi3g27430	0	0.14759	0	0	0	0
Bradi3g27440	0	0	0	0	0	0
Bradi3g27450	0	0	0	0	0	0
Bradi3g27460	0	0	0	0	0	0
Bradi3g27470	0	0	0	0	0	0
Bradi3g27480	56.3607	38.0189	34.8518	40.616	47.2658	52.8018
Bradi3g27486	1.45297	0.727494	1.35664	2.61365	1.77635	1.75442
Bradi3g27489	0.181411	0.572021	0.252965	1.11024	0.758489	0.275124
Bradi3g27492	6.77528	9.19044	3.24202	12.6073	20.3318	18.4026
Bradi3g27500	1.18786	1.57592	0.210015	1.28949	2.23954	0.682066
Bradi3g27506	15.3622	13.9702	14.0864	25.0069	24.9527	28.2492
Bradi3g27512	3.67464	3.07862	4.89397	4.09198	5.98621	7.08291
Bradi3g27520	6.73288	6.51083	7.24702	8.26159	7.6208	8.41117
Bradi3g27531	0.66988	0.168791	0	0.346891	0.922875	0.809099
Bradi3g27534	0	0	0	0	0	0
Bradi3g27537	0.53637	1.00548	0.728933	0.558744	0.7542	0
Bradi3g27541	0.228637	0.459035	0.985744	0	0	0.366653
Bradi3g27550	10.6721	8.06501	10.0881	24.4068	23.6114	8.92455
Bradi3g27555	0	0	0	0	0	0
Bradi3g27561	0	0	0	0	0	0
Bradi3g27570	9.30134	9.39208	8.5707	6.57901	7.22655	6.58617
Bradi3g27580	0.373868	0.642093	0.85786	0.332968	0.547494	0.287703
Bradi3g27590	0.747198	0.776175	0.94408	0	0.121305	0.161563
Bradi3g27600	10.7634	5.86898	5.7287	10.0596	17.0117	16.5182
Bradi3g27610	19.729	31.5401	86.9562	52.3012	31.5155	20.1114
Bradi3g27621	1.00205	0.59428	0.525146	2.12379	0.893503	0.212769
Bradi3g27625	10.8432	9.85243	15.873	23.516	16.074	11.697
Bradi3g27630	0.0444343	0.0447003	0.120631	1.34926	0.62092	0.208149
Bradi3g27640	8.13318	9.95325	9.40051	7.31021	7.88751	6.08119
Bradi3g27647	1.61946	0.942372	1.69984	1.81359	1.05325	1.31361
Bradi3g27660	4.84678	2.70784	3.37463	7.54458	8.30713	6.952
Bradi3g27663	0.333241	0.275309	0.367804	0.134066	0.271374	0
Bradi3g27667	0	0	0	0	0	0
Bradi3g27670	19.293	11.8521	17.2561	16.2366	18.8332	15.2245
Bradi3g27680	0.23813	0.207525	1.02239	0.530765	1.22496	0.916954
Bradi3g27690	0	0	0	0	0	0
Bradi3g27700	0.396205	1.57962	188.005	26.9324	19.3386	2.66524
Bradi3g27720	3.45403	2.92858	17.9627	15.1898	9.17414	7.51917
Bradi3g27730	16.5655	12.6349	29.4368	99.7673	130.679	72.5338
Bradi3g27735	12.4194	8.13406	9.96514	12.3453	5.20874	19.5943
Bradi3g27740	9.76444	3.96093	4.01131	16.3863	16.8449	11.9765
Bradi3g27745	8.54663	3.53426	3.29958	3.02245	8.87816	6.78064
Bradi3g27750	8.24185	7.84469	8.75428	10.3387	12.0186	7.12448
Bradi3g27753	5.38434	2.02516	6.48595	5.03872	10.0352	7.69386
Bradi3g27756	0	0	0	0	0	0
Bradi3g27760	0.443007	0.683103	1.39435	0.12937	0.966001	0.411611
Bradi3g27770	28.8895	24.0024	31.5288	29.0693	36.2859	45.5029
Bradi3g27775	0	0	0	0	0	0
Bradi3g27780	30.4051	19.1076	23.5999	23.2444	39.9567	45.4978
Bradi3g27790	8.18466	5.74377	7.39414	10.3875	9.42482	6.25562
Bradi3g27795	0	0.26957	0	0.185523	0.246705	0.327507
Bradi3g27800	53.6502	63.1195	25.3802	46.726	50.9841	38.7058
Bradi3g27807	1.52837	0.665089	1.46936	1.72182	2.63453	0.47161
Bradi3g27813	0	0	0	0	0	0
Bradi3g27820	0	0	0	0	0	0
Bradi3g27821	0	0	0	0	0	0
Bradi3g27822	0	0	0	0	0	0
Bradi3g27825	1.23284	1.71765	12.8078	7.76241	11.0063	9.03825
Bradi3g27827	0	0	0	0	0	0
Bradi3g27840	0	0	0	0	0	0
Bradi3g27845	0	0	0	0	0	0
Bradi3g27847	0	0	0	0	0	0
Bradi3g27849	0	0	0	0	0	0
Bradi3g27852	9.37144	12.1768	12.9644	16.0528	19.1324	10.9072
Bradi3g27854	0	0.646223	0	0	0	0
Bradi3g27856	0	0	0	0	0	0
Bradi3g27860	10.3021	13.7856	16.0537	16.3441	14.1442	11.3138
Bradi3g27870	7.95105	5.39635	7.33688	7.73812	7.31503	7.48671
Bradi3g27877	20.9377	12.5005	21.638	18.7002	20.4742	13.744
Bradi3g27890	2.50952	2.18979	3.68059	2.10611	2.35455	2.89216
Bradi3g27900	21.1433	4.13204	14.1138	17.4219	36.6023	55.8889
Bradi3g27912	2.36822	1.18913	2.10573	3.66581	5.58511	2.58756
Bradi3g27917	0.264274	0.385806	0.872173	0.748396	0.145069	0.245395
Bradi3g27920	31.2963	18.3808	17.2791	25.0053	31.871	30.6243
Bradi3g27926	0.524853	0.548572	0.514073	0.932429	1.13501	0.70022
Bradi3g27933	7.8347	7.78288	9.86114	8.9042	14.8551	25.0829
Bradi3g27940	0	0	0	0	0	0
Bradi3g27950	17.7366	13.5338	18.743	20.6224	26.9819	22.79
Bradi3g27960	48.5799	50.4506	44.2963	74.0264	75.2635	58.6342
Bradi3g27970	15.5291	11.0904	12.8051	16.9522	18.3142	16.2044
Bradi3g27971	0	0.263665	0	0	0	0
Bradi3g27973	0	0	0	0	0	0
Bradi3g27975	8.06522	2.1826	3.86994	6.37638	11.5121	3.72202
Bradi3g27977	0	0	0	0	0	0
Bradi3g27980	0	0	0	0	0	0
Bradi3g27990	22.0771	11.6621	9.03916	13.5198	16.8013	25.2453
Bradi3g28000	0	0	0	0	0	0
Bradi3g28003	0	0	0	0	0	0
Bradi3g28006	0	0	0	0	0	0
Bradi3g28012	0	0	0	0	0	0
Bradi3g28020	0	0	0	0	0	0
Bradi3g28030	0	0	0	0	0	0
Bradi3g28040	0.135754	0.116952	0	0	0	0
Bradi3g28050	1.19514	0.216258	0.302248	0.15723	1.7642	1.55281
Bradi3g28055	2.4295	1.07837	1.25139	1.34698	2.50906	3.68397
Bradi3g28060	5.88441	4.09564	3.14595	17.9828	37.8832	17.4775
Bradi3g28065	0.211656	0	0	0	0	0
Bradi3g28070	3.5199	8.33736	6.86215	21.0983	25.1966	8.16556
Bradi3g28076	1.96153	1.04424	0	0.666584	0.880351	4.9586
Bradi3g28082	30.3742	18.6267	20.1299	24.3815	28.3881	32.0156
Bradi3g28088	0.20638	0.155098	0.143355	0.106445	0.429983	0.250367
Bradi3g28094	0	0	0	0	0	0
Bradi3g28100	0	0	0	0	0	0
Bradi3g28110	0	0	0	0	0	0
Bradi3g28115	1.52964	0	0.145206	0	0.425694	0.335664
Bradi3g28120	2.17868	1.16816	1.70842	2.37539	5.71703	0.859035
Bradi3g28130	0.165223	0.312195	0.693798	0.693878	1.16944	1.66284
Bradi3g28137	0	0	0	0	0	0
Bradi3g28150	27.8876	20.3978	21.7417	27.2639	26.6106	22.9292
Bradi3g28160	0	0	0	0	0	0
Bradi3g28170	0	0	0	0	0	0
Bradi3g28181	0.174561	0	0	0	0.519818	0.342179
Bradi3g28190	0.0771138	0.262395	0.441171	1.20959	1.02332	0.857772
Bradi3g28200	13.4933	43.6577	64.5115	24.9931	32.0199	26.0775
Bradi3g28210	0	0	0	0	0	0
Bradi3g28220	33.6407	74.2768	61.1106	149.563	171.077	88.3241
Bradi3g28230	0	0	0	0	0	0
Bradi3g28237	4.94699	4.32997	6.39829	13.6746	14.97	9.83972
Bradi3g28250	7.50377	4.69555	6.88346	6.80339	8.81645	7.71842
Bradi3g28253	3.89097	0.572728	2.30058	3.56918	3.93174	6.89507
Bradi3g28257	2.30015	1.36044	4.25803	4.14249	3.64002	3.85808
Bradi3g28270	6.42377	11.2682	9.57458	18.9181	17.018	11.5637
Bradi3g28280	28.2485	23.3646	21.9727	36.8908	40.1294	33.7476
Bradi3g28290	7.03764	3.81811	4.52265	4.21231	8.95084	12.527
Bradi3g28300	28.3781	47.9538	46.8728	155.338	194.762	106.935
Bradi3g28302	15.6444	2.47069	11.0974	3.08245	14.0114	27.8663
Bradi3g28304	11.3944	0	3.27802	0	13.0915	39.1371
Bradi3g28306	93.3159	12.7457	35.0319	2.99283	67.112	145.433
Bradi3g28307	1.17159	0	0.558865	0	0	0.631228
Bradi3g28308	0	0	0	0	0	0
Bradi3g28309	1.25176	0.0852455	0.943918	0.416783	1.53717	2.31227
Bradi3g28310	5.76303	0.493279	1.11572	0.553942	3.32803	2.62236
Bradi3g28312	0	0	0	0	0	0
Bradi3g28315	0.244028	0	1.03095	0	1.38909	0.790542
Bradi3g28320	30.2548	18.9563	15.6713	25.3737	24.2449	31.6582
Bradi3g28326	16.4598	7.57377	11.1975	7.09287	12.2922	26.9236
Bradi3g28332	22.5486	6.29763	7.33952	7.58671	14.7093	25.2583
Bradi3g28340	47.9782	42.1783	42.7573	72.6681	86.6341	55.9637
Bradi3g28350	11.4682	14.9212	9.57128	19.6444	24.2977	6.60832
Bradi3g28358	0	0	0	0	0	0
Bradi3g28362	1.83843	3.81595	3.13682	3.25355	3.1978	6.13117
Bradi3g28367	0	0	0	0	0	0
Bradi3g28380	1.10854	0.376948	0.732639	0.923248	0.779527	0.704093
Bradi3g28390	25.5798	15.3255	25.7254	17.919	20.5147	32.0836
Bradi3g28400	0	0	0	0	0	0
Bradi3g28405	1.60742	1.5854	0.750311	1.86921	1.52614	1.92754
Bradi3g28410	10.22	2.95462	4.42769	3.54977	8.19732	10.9952
Bradi3g28417	0.0785353	0	0	0.171263	0	0.1429
Bradi3g28430	46.2887	32.0695	37.9145	36.6638	38.5664	40.2415
Bradi3g28437	0	0	0	0	0	0
Bradi3g28450	48.9062	45.9281	18.5227	13.5536	19.6824	19.8729
Bradi3g28455	0	0.441438	0	0	1.37211	0.85203
Bradi3g28460	0.176249	0.044651	0.245059	0.270842	0.245054	0
Bradi3g28465	0	0	0	0	0	0
Bradi3g28470	44.7134	36.9354	27.1894	27.9523	47.7029	39.898
Bradi3g28477	20.8071	9.84187	11.9569	14.9616	18.9426	15.1601
Bradi3g28490	4.79944	6.20037	5.91791	5.87185	6.70313	4.12822
Bradi3g28498	1.74677	0.752057	1.79802	1.25676	2.29997	3.41967
Bradi3g28507	1.0051	1.63948	1.62076	1.1075	2.96557	1.59904
Bradi3g28513	85.7209	65.6258	62.1252	103.375	88.9521	113.341
Bradi3g28520	19.1445	20.4293	20.6012	39.824	44.8334	33.6195
Bradi3g28530	3.63765	2.09835	2.27791	1.41532	4.49775	2.70511
Bradi3g28540	25.4147	12.7609	9.23494	12.5209	22.9935	19.7418
Bradi3g28551	1.94712	2.29679	1.89312	4.96068	4.44601	2.64034
Bradi3g28555	0	0	0	0	0	0
Bradi3g28560	0.332807	0.307973	0.373473	0	0.752794	1.05559
Bradi3g28570	87.4086	76.6877	76.3912	99.439	109.705	98.4983
Bradi3g28580	60.963	19.8131	11.2533	48.3309	48.8417	40.3115
Bradi3g28583	2.11238	1.52692	0.992311	2.47884	1.98025	2.04977
Bradi3g28586	15.5138	23.789	18.6437	45.4893	65.8095	26.5738
Bradi3g28592	0.0310975	0	0	0	0	0
Bradi3g28598	0.133216	0	0.185796	0.412895	0.184614	0.442388
Bradi3g28605	21.6668	15.8845	17.4876	26.858	30.0077	18.7435
Bradi3g28617	0	0	0	0	0	0
Bradi3g28630	10.8503	1.50837	2.65379	3.45316	4.675	12.3555
Bradi3g28637	0	0	0	0	0	0
Bradi3g28642	0	0	0	0	0	0
Bradi3g28648	33.9411	18.9441	41.2058	59.0199	66.066	32.1788
Bradi3g28657	3.56755	1.94349	4.13401	6.80264	6.15805	10.1219
Bradi3g28677	10.9187	4.31704	4.33511	2.09152	7.29825	8.14537
Bradi3g28679	0	0.116488	0	0	0	0
Bradi3g28681	0	0	0	0	0	0
Bradi3g28685	0	0	0	0	0	0
Bradi3g28690	0.378304	0.112143	0.218661	0.426044	0.295098	0.410317
Bradi3g28700	6.08723	6.81174	8.92889	14.3215	12.6449	7.67386
Bradi3g28710	0.0694021	0.137929	0.0957078	0	0.0479173	0
Bradi3g28720	17.9171	17.4409	11.2925	14.5008	11.682	15.2858
Bradi3g28730	55.5565	38.9865	40.5922	37.8891	45.7304	45.3262
Bradi3g28735	0	0	0	0.910353	0.300856	0
Bradi3g28740	52.3166	39.4919	38.9803	49.9837	50.1399	39.2274
Bradi3g28747	2.10177	1.5965	1.28751	4.78182	5.11742	1.64832
Bradi3g28760	15.788	8.41446	7.87916	12.4231	15.8726	11.5372
Bradi3g28770	12.8443	10.865	15.9793	19.9552	19.8284	11.021
Bradi3g28775	0.0846427	0	0	0	0	0
Bradi3g28780	7.50699	3.62568	3.72695	10.1431	10.1149	8.77872
Bradi3g28784	0	0	0	0	0	0
Bradi3g28787	10.0723	9.26079	10.609	13.0263	12.5016	8.27262
Bradi3g28800	0.271548	0.488744	2.54097	0.302092	0.197986	1.00296
Bradi3g28805	7.03514	3.49314	5.35204	7.62513	10.6005	9.51219
Bradi3g28820	266.924	317.649	281.104	438.039	465.784	301.867
Bradi3g28825	0	0	0.316117	0	0	0
Bradi3g28830	0.215937	0.401793	0	0.227677	0.151481	0.184329
Bradi3g28833	0.165141	0	0	0	0	0
Bradi3g28834	0	0	0	0	0	0
Bradi3g28836	0	0	0	0	0	0
Bradi3g28838	0	0	0	0	0	0
Bradi3g28840	0.0809864	0	0.339383	0.167063	0.341127	0.133163
Bradi3g28850	0	0	0	0	0	0
Bradi3g28857	8.21084	4.89141	6.05105	5.04227	6.94203	5.94076
Bradi3g28870	0	0	0	0	0	0
Bradi3g28871	0	0	0	0	0	0
Bradi3g28872	0	0	0	0	0	0
Bradi3g28875	0.360298	0.0935081	0.184078	0.367002	0.124014	0.140485
Bradi3g28877	1.37774	1.76803	2.32076	1.70137	1.75004	2.56076
Bradi3g28881	13.4873	7.98949	10.4698	9.72816	13.5294	19.2553
Bradi3g28886	20.0642	24.7783	31.1598	38.6615	41.6379	35.8282
Bradi3g28890	0.165888	0.477906	0.723525	2.60765	2.54293	0.367269
Bradi3g28895	0	0	0	0	0	0
Bradi3g28900	4.09431	1.95622	2.04569	4.92888	8.01397	6.49989
Bradi3g28907	85.6885	51.707	61.3252	63.7206	87.1901	104.093
Bradi3g28913	0	0	0	0	0	0
Bradi3g28920	0.864195	2.00216	7.86026	5.08386	2.86995	1.3238
Bradi3g28930	14.287	15.0021	17.0715	43.9585	41.7558	17.2946
Bradi3g28933	0	0	0.296473	0	0	0
Bradi3g28937	10.0286	3.65929	2.99317	6.99719	6.8692	6.93718
Bradi3g28950	8.55174	6.92564	6.23812	10.3528	10.1407	6.79825
Bradi3g28970	15.5947	17.4351	14.7326	34.8078	20.8897	12.3726
Bradi3g28977	5.40689	3.81737	3.04577	7.83537	4.505	2.94252
Bradi3g28984	0	0	0	0	0	0
Bradi3g28990	6.47229	2.30519	3.63625	6.70868	9.61225	7.4168
Bradi3g28991	0	0	0	0	0	0
Bradi3g28992	4.04968	4.64252	7.92362	8.58668	7.08161	7.10582
Bradi3g28995	0.453934	0.226363	0	0	0.204149	0.244326
Bradi3g29000	0	0	0	0	0	0
Bradi3g29007	83.699	71.7374	74.8184	73.8001	95.1555	99.3408
Bradi3g29017	47.9002	25.1205	26.2995	26.2931	38.1253	51.9344
Bradi3g29030	0.56011	0.436858	1.18795	0.454963	0.89833	0.382175
Bradi3g29040	0	0	0	0	0	0
Bradi3g29050	0	0	0	0	0	0
Bradi3g29055	0.264488	0	0.377042	0	0	0
Bradi3g29060	62.2453	77.9005	63.6169	152.329	178.927	96.4575
Bradi3g29070	1.17821	0.479039	0.234128	0	0.47297	0.836523
Bradi3g29080	2.05961	2.38824	1.69686	1.16295	0.957467	0.496216
Bradi3g29087	49.1317	40.3488	43.6429	86.2825	105.327	88.0067
Bradi3g29100	8.49831	4.96233	5.91549	4.7787	4.45716	5.33257
Bradi3g29104	10.7259	8.19776	8.63372	12.776	9.55939	13.5809
Bradi3g29108	0	0	0	0	0	0
Bradi3g29112	0	0.0653386	0.0652927	0	0	0.101694
Bradi3g29116	0	0	0	0	0	0
Bradi3g29120	11.1243	31.7055	66.5129	49.8862	24.8253	22.6508
Bradi3g29122	0	0	0.221502	0	0	0
Bradi3g29125	0.18823	0	0	0	0	0.143815
Bradi3g29130	0.818922	1.80616	0.827851	4.40456	3.60426	1.33054
Bradi3g29146	0	0	0	0	0	0
Bradi3g29160	52.222	42.0995	44.895	52.8012	54.8964	82.1268
Bradi3g29165	6.53295	10.0191	4.8111	5.72865	10.1223	8.46489
Bradi3g29170	5.47392	3.84145	4.84221	5.76698	5.20448	3.63577
Bradi3g29181	4.00776	1.70765	1.82519	2.12488	4.83934	4.14182
Bradi3g29191	0.69787	0.627092	0.259865	0.774841	1.20556	1.21557
Bradi3g29200	0	0.0597086	0	0	0.0963025	0.122496
Bradi3g29210	18.5638	3.47763	4.8898	8.87232	19.5016	26.8018
Bradi3g29215	0	0	0	0	0	0
Bradi3g29220	0	0	0	0.209931	0	0
Bradi3g29230	0.0593591	0	0.164275	0	0	0.0929706
Bradi3g29240	0.806458	2.9533	3.69598	4.86999	6.31422	3.48279
Bradi3g29247	14.2521	9.01924	8.76051	10.4929	13.0441	10.5233
Bradi3g29260	11.4876	8.76319	10.023	10.0925	13.8455	9.94571
Bradi3g29270	88.0149	53.8919	58.4832	56.7842	93.3393	91.8354
Bradi3g29280	5.37996	3.7935	6.77209	5.68884	4.55332	4.00996
Bradi3g29287	0.0727185	0.0156272	0.019804	0.0572112	0.0787322	0
Bradi3g29293	0	0	0	0	0.370674	0
Bradi3g29300	18.3816	9.74582	8.5169	11.0519	15.1756	17.7428
Bradi3g29310	16.0408	7.82993	6.72984	9.93194	12.0924	18.6075
Bradi3g29315	0.1671	0	0.116249	0	0	0.133936
Bradi3g29320	0	0	0	0	0	0
Bradi3g29322	0	0	0	0	0	0
Bradi3g29324	0	0	0	0	0	0
Bradi3g29326	0	0	0	0	0	0
Bradi3g29329	0	0	0	0	0	0
Bradi3g29333	0	0	0	0.112024	0	0
Bradi3g29338	0	0	1.3547	0.513695	0.170714	0
Bradi3g29341	0	0	0	0	0	0
Bradi3g29350	0	0	0	0	0	0
Bradi3g29365	0	0	0	0	0	0
Bradi3g29380	0.316546	0.278575	0.220455	0.678651	0.226985	0.28442
Bradi3g29390	3.25179	1.82353	2.483	4.18312	3.82878	3.97475
Bradi3g29400	11.0883	10.1362	10.3408	11.1268	16.1313	11.6986
Bradi3g29410	25.8897	29.6288	41.2301	52.1125	51.1714	40.2456
Bradi3g29413	0.640224	0	0	0	0	0
Bradi3g29417	6.11472	3.15152	2.5835	3.52907	4.28948	6.09887
Bradi3g29430	0.412192	0	0	0	0	0
Bradi3g29440	24.1018	16.0873	12.6485	16.3981	15.7603	15.6878
Bradi3g29450	0.100794	0.104047	0.319115	1.14781	0.416062	0.389937
Bradi3g29460	5.56834	5.11059	2.69319	3.08193	3.9516	3.3661
Bradi3g29462	0	0	0	0.536885	0	0
Bradi3g29465	0	0	0	0	0	0
Bradi3g29467	0	0	0	0	0	0
Bradi3g29470	10.5909	4.60614	6.44958	8.61184	8.29552	11.2959
Bradi3g29476	0	0	0	0	0	0
Bradi3g29483	0	0	0	0	0	0
Bradi3g29490	0	0	0	0	0	0
Bradi3g29500	0	0	0	0	0	0
Bradi3g29504	0	0	0	0	0	1.65671
Bradi3g29512	0	0	0	0	0	0
Bradi3g29516	0	0	0	0	0	0
Bradi3g29530	1.2252	1.63577	1.7531	3.98467	3.87935	2.31304
Bradi3g29535	0	0	0	0	0	0
Bradi3g29540	0	0	0	0	0	0
Bradi3g29550	0	0	0	0	0	0
Bradi3g29560	0	0	0	0	0	0
Bradi3g29570	0	0	0	0	0	0
Bradi3g29580	0	0.182921	0	0	0.304381	0
Bradi3g29585	0	0	0	0	0	0
Bradi3g29590	0.692507	0.800519	0.705023	5.82405	3.47251	0.82746
Bradi3g29600	1.77494	1.38373	2.27052	2.92075	3.02935	2.1225
Bradi3g29610	10.0202	14.5452	12.193	27.2662	30.2558	23.6597
Bradi3g29620	0.512372	2.15459	3.30784	7.73409	3.13731	0.710623
Bradi3g29627	1.92057	0.394557	0.685519	0	2.16857	1.00467
Bradi3g29634	0.139705	0.297954	0.096767	0.14095	0.469748	0.104384
Bradi3g29638	0	0	0	0	0	0
Bradi3g29642	0	0.809669	1.20167	0	0	0
Bradi3g29643	1.14131	1.10801	1.67935	0	1.57575	0
Bradi3g29644	0	0.30671	0.467819	0	0.464912	0
Bradi3g29645	0	0.324022	0	0	0.485477	0
Bradi3g29647	18.0755	7.68941	9.97747	12.4908	8.62371	27.5351
Bradi3g29650	0	0	0	0	0	0
Bradi3g29661	0	0	0	0	0	0
Bradi3g29670	0	0	0	1.34615	0	0
Bradi3g29680	0	0	0	0	0	0
Bradi3g29690	0	0	0	0	0	0
Bradi3g29700	7.84514	3.31503	6.98959	7.95307	9.9629	5.40414
Bradi3g29710	12.0239	8.2601	8.03077	18.2734	10.965	14.8142
Bradi3g29722	27.6313	13.8481	17.3059	60.1018	40.9134	38.8338
Bradi3g29730	3.54257	1.76259	1.92419	6.43162	3.81016	2.88676
Bradi3g29740	53.5729	35.6919	40.7825	26.0781	43.9163	60.7374
Bradi3g29750	145.488	102.154	66.085	107.185	176.526	139.218
Bradi3g29770	0.507474	0.640446	1.20997	1.52244	1.23696	0.950779
Bradi3g29780	0.683975	0.120388	0	0.910185	0	0.505096
Bradi3g29790	22.3795	18.7401	44.1274	19.5385	22.7365	22.538
Bradi3g29793	0	0	0	0	0	0
Bradi3g29797	35.5153	19.912	13.0632	8.67993	18.7476	27.4037
Bradi3g29810	328.883	664.226	473.709	360.845	352.921	447.235
Bradi3g29815	1.1529	2.17018	1.35412	0.795241	1.85653	0.884926
Bradi3g29821	1.26803	1.0938	0.420288	0.515776	0.210717	1.27968
Bradi3g29826	1.99004	0.162592	0	0	0	0.639821
Bradi3g29830	48.0167	41.3873	36.2277	43.633	48.0194	47.5605
Bradi3g29840	124.31	63.103	29.6109	31.8285	32.5073	56.948
Bradi3g29847	0	0	0	0	0	0
Bradi3g29854	29.7828	30.1585	18.8642	17.9623	22.2989	21.6234
Bradi3g29861	16.8772	16.5646	15.8536	12.7591	15.1103	18.982
Bradi3g29870	18.1023	15.4337	12.7332	19.6908	21.4835	15.465
Bradi3g29880	28.6868	26.0733	35.2577	30.3656	33.3389	23.445
Bradi3g29890	4.47217	5.15038	6.2488	15.5008	14.1357	6.69664
Bradi3g29900	9.01477	5.0213	4.59096	8.21697	11.08	10.9771
Bradi3g29910	28.3021	14.1839	14.7664	12.9344	17.4486	18.3064
Bradi3g29917	3.37512	2.35747	2.84915	7.71935	10.8311	6.26844
Bradi3g29930	8.29498	4.81368	7.09907	7.22215	7.54076	7.71419
Bradi3g29940	0.891531	1.2633	0.849574	0.668937	0	0.574282
Bradi3g29950	7.05563	5.82139	5.33736	5.71163	5.00162	6.15889
Bradi3g29960	2.54215	0.640269	0.891115	1.93128	3.28743	3.79107
Bradi3g29970	46.4004	23.0388	26.9005	29.5253	33.6869	48.6078
Bradi3g29980	11.8259	7.79115	10.2413	13.7401	15.2909	9.41756
Bradi3g29990	47.4017	19.9489	17.4675	31.9448	37.1696	30.9071
Bradi3g30000	14.9231	9.8767	10.1141	18.816	19.8746	16.0092
Bradi3g30010	0.0626775	0	0	0	0	0.102688
Bradi3g30017	31.3847	34.3802	45.2202	22.1297	9.55477	18.1236
Bradi3g30027	33.3677	50.6126	16.7496	8.75458	10.4412	20.2323
Bradi3g30033	0.134009	0.736528	0	0	0.191011	0
Bradi3g30040	18.2213	8.43626	5.49621	5.38791	6.76408	9.46435
Bradi3g30047	8.66617	4.47069	6.79261	10.3976	8.63598	12.853
Bradi3g30060	11.9724	16.6845	14.5061	17.444	16.7126	12.5406
Bradi3g30070	41.4188	37.776	33.1172	39.0007	40.5788	32.7465
Bradi3g30075	0	0	0	0	0	0
Bradi3g30080	44.0904	38.041	37.0597	46.4579	57.032	36.5458
Bradi3g30090	0.966647	1.22559	1.31251	5.21915	3.50386	1.05597
Bradi3g30095	0	0	0	0	0	0
Bradi3g30100	1.61825	0.831128	1.40929	4.08097	3.53836	1.40725
Bradi3g30102	4.76675	2.88423	4.52382	3.02589	4.45653	2.9317
Bradi3g30104	1.09182	0.227208	0.908687	0.843491	0.587169	0.493403
Bradi3g30106	0.345921	0.486065	0.394046	0.817621	0.726434	0.44772
Bradi3g30110	34.2567	25.6401	23.0899	92.5091	16.4134	15.4215
Bradi3g30115	0	0	0	0	0	0
Bradi3g30120	0	0	0	0	0	0
Bradi3g30127	55.7351	41.0782	37.9525	59.4876	68.6471	54.7023
Bradi3g30140	0	0.281637	0	0	0	0.312905
Bradi3g30150	363.338	266.303	187.443	325.016	499.344	497.693
Bradi3g30152	8.14457	4.78991	6.74748	5.60281	13.594	10.6884
Bradi3g30153	0	0	0	0	0	0
Bradi3g30154	18.778	6.08047	10.7904	11.8868	22.5347	48.3523
Bradi3g30156	0	0	0	0	0	0
Bradi3g30158	1.26372	0	1.80496	0	1.72202	0
Bradi3g30160	995.19	1667.35	1004.17	286.174	298.065	358.66
Bradi3g30165	0	0.617029	0.307793	0	0	0
Bradi3g30170	4.36314	4.04786	4.73722	6.64786	6.25225	4.98948
Bradi3g30180	114.681	119.784	404.871	295.516	257.643	219.17
Bradi3g30181	0	0.677736	4.00887	1.32724	0.350997	0.604774
Bradi3g30183	0	0	1.23815	0	0	0
Bradi3g30187	16.5454	6.09853	5.28364	7.31627	9.58491	12.0265
Bradi3g30193	6.33199	6.42614	6.64566	7.03238	8.9263	11.2995
Bradi3g30200	3.74292	2.62224	3.71812	3.68021	4.8404	6.16623
Bradi3g30210	36.3033	28.6351	22.47	33.5847	36.4864	37.6238
Bradi3g30220	19.0653	31.3625	41.262	46.5717	49.9058	25.6053
Bradi3g30230	60.313	71.2332	65.7717	70.1624	74.9934	44.8626
Bradi3g30233	0	0	0	0	0	0
Bradi3g30236	0.0533709	0.138892	0.0353116	0.109746	0.0708682	0
Bradi3g30240	5.6018	3.52773	7.21866	5.88202	7.66709	7.98798
Bradi3g30250	39.2331	32.3086	37.1879	34.7998	41.0671	32.504
Bradi3g30260	381.901	301.887	267.535	262.479	312.018	416.168
Bradi3g30265	2.07957	0	0	0	0	0
Bradi3g30270	4.42847	2.70152	5.3989	6.84698	5.65772	5.97417
Bradi3g30277	0.672077	1.70591	1.10712	4.91682	2.39574	0.458071
Bradi3g30283	0	0	0	0	0	0
Bradi3g30290	0	0	0	0	0	0
Bradi3g30300	320.73	388.147	319.169	469.015	520.026	335.569
Bradi3g30310	0	0	0	0	0	0
Bradi3g30320	0	0.212072	0	0	0	0
Bradi3g30330	1.0358	1.09468	1.51432	2.81319	1.56193	0.774971
Bradi3g30340	4.42195	7.8414	11.3657	11.4368	10.9727	8.75683
Bradi3g30350	0.157436	0.16682	0.179494	0.156212	0.0358471	0
Bradi3g30360	6.30612	5.25505	6.03079	8.41649	9.47581	6.79718
Bradi3g30370	18.3741	9.1203	11.1672	12.6966	13.858	18.7234
Bradi3g30380	29.6131	31.4593	31.7528	32.4406	34.6241	33.6885
Bradi3g30386	0	0	0	0.314994	0	0
Bradi3g30390	9.86356	8.85417	8.73666	9.53818	11.8055	7.43853
Bradi3g30400	9.50624	5.93285	7.20031	6.85461	7.33509	7.90728
Bradi3g30410	0	0.08822	0	0	0	0
Bradi3g30420	0	0	0	0	0	0
Bradi3g30430	91.2169	47.1373	53.6711	49.0836	62.5226	83.9182
Bradi3g30440	2.45894	1.52646	1.94102	2.95736	2.62283	1.62586
Bradi3g30444	2.87851	3.04064	2.92429	1.8507	1.94729	2.62064
Bradi3g30448	0	0	0	0	0	0
Bradi3g30452	0	0	0	0	0	0
Bradi3g30457	38.2286	11.4046	4.98976	9.31188	11.0183	9.42283
Bradi3g30459	0.107534	0.283992	0.0745386	0	0	0.245362
Bradi3g30461	0	0.120005	0	0	0.165799	0
Bradi3g30463	6.20542	10.0232	7.99433	7.26144	8.45803	9.21407
Bradi3g30470	5.14131	2.88896	2.72482	3.11766	2.89768	3.53154
Bradi3g30480	8.37116	4.27405	19.7985	17.0521	20.7396	17.0365
Bradi3g30490	16.5074	21.2572	4.67378	20.8256	8.88679	3.59401
Bradi3g30500	1576.14	2121.12	1430.3	2048.38	2649.42	2566.95
Bradi3g30505	3.5407	4.06747	4.07409	3.41879	5.4415	5.62548
Bradi3g30510	67.8608	87.5343	97.6342	108.575	89.3107	75.3211
Bradi3g30520	9.78541	7.62021	7.92809	12.7588	9.67268	9.72322
Bradi3g30530	22.69	22.4355	24.1963	19.8879	20.2977	18.261
Bradi3g30540	9.21452	6.3241	5.76824	11.2978	12.5218	11.7728
Bradi3g30547	14.1436	17.9831	10.4375	15.8971	10.185	6.68862
Bradi3g30560	15.8324	21.3627	18.4871	27.9972	21.099	15.2348
Bradi3g30580	0	0	0	0	0	0
Bradi3g30590	13.5138	32.8279	19.5943	19.8024	12.2524	7.32344
Bradi3g30595	0	0.144096	0	0.266708	0	0
Bradi3g30600	54.3248	48.195	48.5885	75.3142	90.3374	78.798
Bradi3g30610	0	0	0	0	0	0
Bradi3g30620	8.21378	5.18179	7.30905	11.0573	10.1192	6.60089
Bradi3g30630	21.6416	25.6817	21.1362	32.4843	35.5961	26.0029
Bradi3g30640	36.4957	30.111	32.8036	33.3695	36.8916	29.6616
Bradi3g30647	0.734438	0.134213	0	0	0.382153	0.447895
Bradi3g30651	0	0	0	0	0	0
Bradi3g30655	0	218.79	0	0	0	0
Bradi3g30660	7.59283	771.234	511.283	134.531	3.01736	0.904616
Bradi3g30666	0.237072	1.57444	1.19329	1.79135	0.335523	0.204888
Bradi3g30670	2.36168	1.1184	4.68207	6.10326	5.67657	4.02805
Bradi3g30680	0.974927	1.05295	0.866299	0.996825	0.905341	0.466706
Bradi3g30690	0	0	0	0	0	0
Bradi3g30701	0	0	0	0	0	0
Bradi3g30710	26.8886	25.5761	16.6797	33.0107	33.8056	20.0473
Bradi3g30712	0.939775	0.987912	0.999587	0.627336	0.854505	0.774293
Bradi3g30715	0	0	0	0	0	0
Bradi3g30718	11.7467	4.49043	1.85389	0.535732	2.76099	4.93354
Bradi3g30721	0.606969	0.200027	0.163721	0.120351	0.593325	1.00315
Bradi3g30723	0.284857	0	0.297252	0.292001	0.489583	0
Bradi3g30730	8.88668	63.6921	50.3117	25.2351	2.25514	1.49557
Bradi3g30740	94.084	70.8908	59.1738	76.0057	108.95	110.759
Bradi3g30750	119.899	137.325	98.5834	109.24	121.736	94.2754
Bradi3g30757	43.846	31.1245	32.8309	53.0356	72.9933	51.6418
Bradi3g30759	0	0	10.9966	2.77778	7.00252	6.00716
Bradi3g30761	2.66019	0.852102	1.28234	3.87597	4.93662	2.89106
Bradi3g30763	2.05692	0.424052	0.720802	3.14087	3.72469	2.62214
Bradi3g30765	0	0	0.999773	0	0	0
Bradi3g30770	8.13071	69.8042	62.6956	101.484	202.975	128.408
Bradi3g30775	0	0	0	0	0	0
Bradi3g30780	24.5238	23.6919	26.218	27.1043	31.7668	29.0219
Bradi3g30790	3.79905	3.79533	5.16258	8.3188	6.74067	3.55498
Bradi3g30795	13.5308	7.10797	7.4996	6.64083	6.50228	14.3051
Bradi3g30800	9.06574	3.98915	8.04536	6.28727	6.95251	10.1944
Bradi3g30805	3.22893	1.04087	0.911265	1.13859	1.65167	1.94273
Bradi3g30810	26.1404	24.7958	20.984	31.5544	35.451	25.7507
Bradi3g30815	12.1976	6.7396	6.13645	3.90898	6.02531	12.07
Bradi3g30820	3.77574	4.53737	3.0917	11.6309	8.71125	4.37233
Bradi3g30825	0	0.0626092	0	0	0	0
Bradi3g30830	21.3514	15.4681	14.6987	12.9808	19.3433	15.6252
Bradi3g30840	0	0.770771	0.29562	0.453444	0.61046	0.364588
Bradi3g30844	0	0	0	0	0	0
Bradi3g30847	18.611	13.6104	15.7202	21.4972	25.1387	21.4592
Bradi3g30860	16.0221	9.16447	11.4347	18.7559	21.9141	22.5005
Bradi3g30870	0.634356	0.429001	0.452231	0	0.888553	0.830457
Bradi3g30880	39.3274	32.0925	34.4292	31.1383	39.3909	32.6697
Bradi3g30890	364.545	207.213	179.711	174.192	293.116	474.385
Bradi3g30940	0	0	0	0	0	0
Bradi3g30990	3.41515	1.96412	0.372367	0	2.64669	4.11537
Bradi3g31040	0	0	0	0	0	0
Bradi3g31090	24.914	19.2374	29.3894	19.3384	13.0785	13.0448
Bradi3g31100	1.79664	2.80291	3.11299	3.40783	1.61888	1.79485
Bradi3g31110	16.8739	8.02954	14.9294	18.8535	22.9326	21.0432
Bradi3g31115	0.421773	0.14509	0.194886	0	0.389391	0.211426
Bradi3g31120	6.93093	5.65726	5.4112	7.88701	5.43234	8.3644
Bradi3g31130	47.7847	47.2024	19.255	17.8949	26.5124	43.0545
Bradi3g31140	0.370775	1.49212	1.19664	1.40056	1.82607	0.598458
Bradi3g31150	2.84654	2.98221	4.78693	4.97891	3.18164	1.96684
Bradi3g31216	0	0	0	0	0	0
Bradi3g31350	0	0	0	0	0	0
Bradi3g31360	2.54563	1.16724	0.604166	1.54557	1.42434	3.22419
Bradi3g31370	27.3472	33.5474	33.2833	33.0086	35.0522	30.0744
Bradi3g31377	2.01429	3.41149	3.63565	6.08435	4.20209	2.1816
Bradi3g31390	20.6143	15.1258	19.9495	23.8541	35.2842	20.8255
Bradi3g31397	5.9541	1.76501	4.77914	7.07019	10.7023	9.91238
Bradi3g31410	5.01559	5.0722	2.03384	1.65859	1.94193	1.34923
Bradi3g31415	13.9857	5.79513	6.12444	5.32018	9.4873	14.7859
Bradi3g31420	6.40625	2.02306	2.09863	31.3303	22.1373	17.3697
Bradi3g31425	4.37443	1.3763	1.58173	2.65953	6.00905	4.3387
Bradi3g31430	1.98154	1.90952	1.52369	9.15746	5.62416	4.04792
Bradi3g31435	0	0	0	0	0	0
Bradi3g31440	2.36357	5.26445	1.68817	8.43179	1.52196	0.980996
Bradi3g31450	0	0.459517	0	0.300547	0	0
Bradi3g31460	37.7925	60.1606	61.6693	29.817	28.697	28.2168
Bradi3g31471	1.71998	0	0	0	0	2.55656
Bradi3g31480	61.5123	21.6863	20.3312	15.1571	23.1426	39.4146
Bradi3g31490	2.53561	1.62316	2.93137	5.55312	5.31611	3.49113
Bradi3g31500	2.02011	7.78804	35.6858	19.0344	9.46331	4.92319
Bradi3g31510	1.863	21.234	77.8299	16.3653	11.0972	10.4874
Bradi3g31515	0.995696	1.98078	2.3089	0	0.546478	0
Bradi3g31517	0	0	0	0	0	0
Bradi3g31520	4.83387	10.2496	33.5255	17.7625	18.6798	9.80699
Bradi3g31527	3.33856	5.93509	3.18489	5.33577	4.46426	3.82974
Bradi3g31534	0	0	0	0	0	0
Bradi3g31541	0	0	0	0	0	0
Bradi3g31550	29.1266	63.5125	54.1634	59.484	39.8853	27.7537
Bradi3g31556	0	0.497326	1.64264	0	0	1.01418
Bradi3g31560	0.180866	1.42008	1.00518	0.370958	1.25781	0.882772
Bradi3g31570	26.0835	20.6531	22.5696	28.1857	30.5939	27.972
Bradi3g31580	0	0	0	0	0	0
Bradi3g31585	0	0	0	0.175681	0	0
Bradi3g31590	17.7787	75.3905	217.25	129.65	109.595	62.6522
Bradi3g31595	0	0	0	0	0	0
Bradi3g31597	0	0	0	0	0	0
Bradi3g31600	0	0.0866577	0	0	0.1312	0.150372
Bradi3g31610	0	0	0	0	0	0
Bradi3g31620	4.42205	2.38932	0	0.370559	0.124117	0.147778
Bradi3g31630	0.254018	0.148084	0.122307	0	0.24568	0.159982
Bradi3g31637	5.85205	3.67393	8.28513	5.22878	4.99509	5.02927
Bradi3g31655	0.617735	0.318171	0.376488	0.850538	1.00123	0.525263
Bradi3g31666	1.42677	0.189155	0.25803	0.253948	0.430499	0.874928
Bradi3g31677	0	0	0	0	0	0
Bradi3g31690	0.78753	1.15635	2.17925	2.00077	0.51424	0.249584
Bradi3g31697	22.925	13.1512	18.3985	30.3154	48.314	29.9018
Bradi3g31704	0	0.208226	0	0	0.325647	0.408418
Bradi3g31712	1.17858	0.681197	0	0.496746	3.24811	2.26788
Bradi3g31720	1.25845	0	0.440406	0.219399	0.725731	0
Bradi3g31727	0.303717	0.13596	1.48304	0	0.430705	0
Bradi3g31737	0.235594	0	0.16539	0.249722	0	0
Bradi3g31750	38.4798	12.1945	24.0031	29.0327	26.3218	22.0239
Bradi3g31760	8.6332	9.66924	10.1041	19.4862	18.3532	10.1746
Bradi3g31763	0.088722	0.0861383	0.503954	0.372866	0.243162	0.5824
Bradi3g31767	0	0	0	0	0	0
Bradi3g31777	31.4167	14.333	25.0533	20.3533	19.7846	19.1923
Bradi3g31787	0.305835	0.118344	0.429383	0.128081	0.170402	0.307748
Bradi3g31800	0.123619	0.230585	0.340898	0.512542	0.692743	0.205438
Bradi3g31810	9.31894	8.89279	8.18421	14.0605	18.1246	14.0594
Bradi3g31820	41.1051	17.9392	27.1932	37.7477	24.8405	21.4172
Bradi3g31827	13.807	8.35907	14.5816	26.7544	9.5139	6.29177
Bradi3g31834	0.411569	0	0	0.29547	0.3914	0.248122
Bradi3g31841	0	0	0.183666	0	0.187957	0
Bradi3g31850	4.03103	13.2189	46.6036	16.8865	8.98417	3.20933
Bradi3g31860	3.00123	1.0265	3.22659	0.488096	0.321121	0.394985
Bradi3g31865	1.05945	0.388791	0.916207	0.623306	0.306112	0.261616
Bradi3g31870	0	0.0901226	0.407495	0	1.08801	0.333135
Bradi3g31880	2.26227	0.877486	1.34526	7.78837	9.1033	2.7336
Bradi3g31890	0	0.0864514	0.140106	0.865085	0.283312	0.181796
Bradi3g31900	12.2481	8.84098	10.6706	11.6609	11.091	10.5524
Bradi3g31907	0.15183	0.205447	0	0.164344	0	0.136916
Bradi3g31913	0.557936	0.104105	0.157669	0.477595	0.939398	0.566544
Bradi3g31920	6.73308	1.72874	1.18758	4.16638	3.57305	7.01909
Bradi3g31931	0	0	0	0	0	0
Bradi3g31940	0	0.348414	0.865753	0	2.04338	0.380369
Bradi3g31947	19.2268	9.95836	12.1472	12.6333	18.0944	18.6206
Bradi3g31960	22.8886	27.4485	53.9101	120.889	105.809	77.1048
Bradi3g31967	0.209305	0.685433	0.0991031	0.152156	0.100012	0
Bradi3g31973	0.157288	0	0	0	0	0
Bradi3g31980	15.2318	20.3108	18.832	22.2825	18.8287	18.9293
Bradi3g31985	0	0	0	0	0	0
Bradi3g31990	0.899959	0.865453	1.0953	2.35859	1.9891	0.937505
Bradi3g32000	39.7478	34.2278	32.2629	29.9632	38.3003	29.6433
Bradi3g32010	67.5412	34.6002	43.9411	28.7094	43.9412	81.8318
Bradi3g32020	3.72962	3.23085	2.89958	10.5127	7.69402	6.61125
Bradi3g32025	1.91507	1.37929	0.0998694	3.58007	2.29284	2.03092
Bradi3g32027	3.18113	3.14252	3.38826	3.66744	5.13025	4.7298
Bradi3g32032	0	0	0	0	0	0
Bradi3g32036	2.74429	0.207325	0	0	0.134598	0.603132
Bradi3g32040	94.3631	74.0338	32.7735	56.4833	71.9344	85.5152
Bradi3g32043	0	0	0	0	0	0
Bradi3g32047	0.539077	0.512598	0.188733	0.283441	0	0.451426
Bradi3g32060	2.65599	2.4957	3.04946	3.25923	4.18813	2.17849
Bradi3g32070	0	0.169075	0	0	0	0
Bradi3g32080	109.866	81.2577	91.3985	133.909	125.787	135.501
Bradi3g32086	7.63484	4.80236	5.12023	3.78131	6.82348	7.82038
Bradi3g32090	48.397	39.205	36.8862	33.6046	44.9989	53.1062
Bradi3g32100	880.79	1168.14	848.435	1018.98	1001.51	1233.48
Bradi3g32110	0	0.11519	0	0	0	0
Bradi3g32120	0	0	0	0	0	2.08918
Bradi3g32130	6.51914	7.56306	6.19219	9.25926	3.66732	4.69838
Bradi3g32140	0	0.183867	0.412717	0.208584	0.138974	0.166363
Bradi3g32150	70.1412	46.5266	44.039	31.4971	48.1403	51.2003
Bradi3g32160	2.59265	2.03903	2.50251	3.44614	3.2042	1.74436
Bradi3g32170	0	0	0	0	0	0
Bradi3g32180	1.78587	1.65587	2.0656	1.60026	2.83647	2.21438
Bradi3g32187	0	0	0	0	0	0
Bradi3g32200	13.9304	22.9633	43.4326	25.0195	18.1802	18.4831
Bradi3g32210	3.48615	22.4394	141.937	97.7861	48.8763	24.4374
Bradi3g32215	32.5051	37.0813	31.9769	30.6825	24.035	29.1896
Bradi3g32220	1.06509	0.703114	1.10287	3.07723	2.11165	0.645452
Bradi3g32230	2.88469	2.42322	2.18443	3.97694	2.8765	3.07855
Bradi3g32240	15.4918	14.3346	14.6998	23.0269	17.2149	14.7652
Bradi3g32241	0	0	0	0	0	0
Bradi3g32243	0	0	0	0	0	0
Bradi3g32245	0	0	0	0	0	0
Bradi3g32246	0	0	0	0	0	0
Bradi3g32247	0	0	0	0	0	0
Bradi3g32248	0	0	0	0	0	0
Bradi3g32249	0	0	0	0	0	0
Bradi3g32250	2.57143	0.86783	1.26322	0	0	1.32002
Bradi3g32251	0	0	0	0	0	0
Bradi3g32252	0.0371846	0	0	0	0	0
Bradi3g32253	0	0	0	0	0	0
Bradi3g32255	0	0	0	0	0	0
Bradi3g32256	0	0	0	0	0	0
Bradi3g32257	0	0	0	0	0	0
Bradi3g32259	0	0	0	0	0	0
Bradi3g32263	0	0	0	0	0	0
Bradi3g32265	0	0	0	0	0	0
Bradi3g32267	1.5449	2.00772	6.13331	1.30228	1.33912	1.23522
Bradi3g32273	1.59851	1.88205	1.47436	0.887072	0.941255	1.31063
Bradi3g32279	0.26472	0	0	0.594428	0	0
Bradi3g32282	2.15826	1.30346	1.83957	3.37812	3.25275	1.90179
Bradi3g32297	9.34881	6.16775	16.4287	1.98709	14.9514	18.5839
Bradi3g32303	0	0	0	0	0	0
Bradi3g32310	0.396478	0.330893	0.844046	5.77884	2.33812	1.5146
Bradi3g32320	3.22319	2.23054	2.20691	2.0938	3.27305	3.59687
Bradi3g32330	60.1248	32.7792	29.896	41.5883	54.9486	42.2647
Bradi3g32336	3.18249	2.15996	1.5653	1.34364	1.55888	4.47287
Bradi3g32340	365.603	376.141	680.253	615.398	643.404	587.958
Bradi3g32350	1.96742	0.374382	0.440608	0.894571	1.48285	2.04323
Bradi3g32353	10.0781	2.83759	4.6017	6.5829	6.26844	11.5892
Bradi3g32356	0	0	0	0	0	0
Bradi3g32360	0	0	0	0	0	0
Bradi3g32370	0	0	0	0	0	0
Bradi3g32380	22.6648	18.5753	13.689	21.3159	23.9437	20.8605
Bradi3g32382	2.47793	2.02609	1.69226	1.44831	2.70626	4.58896
Bradi3g32384	0	0	0	0	0	0
Bradi3g32386	0	0.0852989	0	0.201511	0	0
Bradi3g32390	5.0153	4.08423	4.34545	7.83178	7.40166	4.37115
Bradi3g32400	2.07398	1.98473	3.80982	4.13743	2.89969	2.2875
Bradi3g32407	0	0	0	0	0	0
Bradi3g32410	0.134056	0.129353	0.0910575	0.135939	0.0942512	0.108983
Bradi3g32420	0.112447	0.595369	0.161529	0.250665	0.163913	0.415588
Bradi3g32427	1.73001	1.18121	1.2703	1.69495	3.13617	1.98321
Bradi3g32441	0	0.066569	0	0.136532	0.0922306	0
Bradi3g32453	0	0	0	0	0	0
Bradi3g32458	0.74963	0.269123	0.187701	0.41845	0.191054	0.768444
Bradi3g32459	0	0	0	0	0	0
Bradi3g32460	0	0	0	0	0.110808	0.126874
Bradi3g32462	0	0	0	0	0	0
Bradi3g32470	0	0	0	0	0	0
Bradi3g32475	0	0	0	0	0	0
Bradi3g32480	16.9534	13.3686	15.2975	18.0158	18.4951	14.4053
Bradi3g32490	20.188	17.0355	14.488	19.6484	22.3637	20.444
Bradi3g32497	173.473	148.484	121.063	138.658	168.183	184.671
Bradi3g32510	41.0486	23.8458	19.2119	28.6407	23.4329	36.8411
Bradi3g32520	25.367	15.0784	14.9976	13.8487	23.3975	25.9116
Bradi3g32530	0.751297	0.64859	0	0	0	4.28689
Bradi3g32540	0.704941	1.63961	1.22896	0.758563	1.02956	0.806108
Bradi3g32551	88.2845	94.2768	85.9762	90.8836	83.393	100.508
Bradi3g32560	1.05078	1.52999	2.00933	4.42788	3.3026	1.49303
Bradi3g32567	0.115673	0.113807	0.160039	0.477427	0.161143	0
Bradi3g32580	0	0	0	0	0	0.0721993
Bradi3g32583	0	0	0	0	0	0
Bradi3g32586	0	0	0	0	0	0
Bradi3g32591	0	0	0	0	0	4.03629
Bradi3g32600	1.21312	1.19497	0.611638	1.1688	1.04836	1.61063
Bradi3g32605	0.117856	0	0	0	0	0
Bradi3g32610	0.118679	0.168402	0.251822	0.501786	0.584036	0.305701
Bradi3g32620	0	0	0.270074	0	0	0
Bradi3g32630	8.03906	15.9891	31.8916	23.9617	18.2243	11.1231
Bradi3g32636	0	0.856901	0	0	0	0
Bradi3g32640	1.29729	0.953384	1.48334	2.17096	0.417344	0.708973
Bradi3g32650	0.417347	0	0.35962	0.314898	0.426537	0.241296
Bradi3g32653	0.20313	0.0719231	0	0.269632	0.0923179	0.202176
Bradi3g32656	0	0	0	0	0	0
Bradi3g32660	16.3176	12.3285	11.5375	14.0185	16.2281	11.0317
Bradi3g32670	3.09931	4.53395	3.43202	2.65791	7.08532	6.7564
Bradi3g32690	73.57	57.8056	53.671	90.8299	128.379	79.017
Bradi3g32700	60.2483	13.5693	7.32285	8.09341	9.6546	25.104
Bradi3g32703	0.311532	0.327094	0.194363	0.0232379	0.143503	0.229557
Bradi3g32706	0	0	0	0	0	0
Bradi3g32709	0	0	0.235978	0	0.233281	0.288468
Bradi3g32715	8.33221	3.82929	5.40528	13.7132	19.4831	20.1069
Bradi3g32720	0	0	0	0	0	0
Bradi3g32730	0	0	0	0	0	0
Bradi3g32737	0.463783	0.464021	0	0	0	0.344055
Bradi3g32745	7.93083	3.32512	3.38672	3.53043	3.50169	3.85457
Bradi3g32757	1.18647	4.15823	3.36857	2.63886	4.62278	2.98999
Bradi3g32770	0.349461	0.296572	0.499688	0.79178	0.513756	0.67816
Bradi3g32780	15.4049	12.3715	9.14455	10.9298	13.6437	11.911
Bradi3g32787	3.69334	5.59548	7.76345	4.21477	1.66375	2.87578
Bradi3g32793	0	0	0	0	0	0
Bradi3g32800	0	0.122646	0.286274	0	0	0
Bradi3g32810	0	0	0	0	0	0
Bradi3g32820	2.7011	4.32506	2.52556	7.43921	17.9113	6.68598
Bradi3g32830	38.8887	39.5356	46.6377	51.5053	54.2976	38.4023
Bradi3g32840	21.3962	15.8706	12.3659	15.0157	16.9188	11.6932
Bradi3g32845	2.19383	0.950465	0	0	0.531688	0.803182
Bradi3g32850	1.09361	1.26125	0.473386	0.182857	1.83197	0.612608
Bradi3g32860	0	0	0	0	0	0
Bradi3g32865	0.0527428	0.263503	0.0768207	0.114171	0.230873	0
Bradi3g32870	0	0	0.0425611	0.0619369	0	0
Bradi3g32873	0.209644	0	0.290494	0	0	0
Bradi3g32876	0	0	0	0	0	0
Bradi3g32880	6.31552	3.82474	7.59425	11.6098	4.97358	6.26233
Bradi3g32885	0.186743	0.1237	0.320357	0.374672	0.487262	0.569355
Bradi3g32890	33.342	24.7443	11.9604	29.8695	20.5662	18.7376
Bradi3g32900	97.7362	106.771	100.608	130.035	160.347	153.284
Bradi3g32910	0	0	0	0	0	0
Bradi3g32922	0	0	0	0	0	0
Bradi3g32931	0	0	0	0	0	0
Bradi3g32940	0	0	0	0	0	0
Bradi3g32950	0	0	0	0	0	0
Bradi3g32960	10.3471	13.6756	10.6953	20.7713	22.1366	13.6694
Bradi3g32970	2.88352	1.66504	1.0928	1.35244	1.09451	0.684319
Bradi3g32980	7.38498	5.7092	5.72415	15.5961	11.493	9.91881
Bradi3g32990	119.934	60.2793	30.1595	43.7729	63.6929	72.4663
Bradi3g33005	21.7579	3.68746	0.3194	4.51442	0.327824	4.78466
Bradi3g33020	3.45687	1.79686	1.40358	2.36924	2.90915	1.73642
Bradi3g33023	0	0	0	0	1.0018	0
Bradi3g33026	0	0	0	0	0	0
Bradi3g33030	4.47495	2.28682	1.92898	6.3614	10.2895	5.91843
Bradi3g33040	5.71065	2.75629	1.63134	8.8807	14.9361	11.6063
Bradi3g33047	23.5032	35.6093	109.07	72.8863	41.0298	29.6186
Bradi3g33060	0	0	0	0	0	0
Bradi3g33070	11.0995	20.2671	8.30793	14.8105	13.0698	7.56496
Bradi3g33080	24.486	8.11056	14.6921	23.8622	20.0948	23.4053
Bradi3g33090	38.4837	20.658	17.805	39.0911	49.0995	42.9691
Bradi3g33100	0	0	0	0	0	0
Bradi3g33103	0	0	0	0	0	0
Bradi3g33106	0.218686	0.202879	3.13694	1.67766	2.34849	4.50117
Bradi3g33112	0	0	0	0	0	0
Bradi3g33120	0	0	0	0	0	0
Bradi3g33130	0	0	0	0	0	0
Bradi3g33140	0	0	0	0.310506	0.204082	0
Bradi3g33150	10.8102	18.6075	10.2742	9.88517	30.7218	26.1531
Bradi3g33160	0	0.0893611	0	3.81447	2.23425	0.350498
Bradi3g33170	54.8792	79.0432	38.0078	40.3663	15.2542	32.1709
Bradi3g33190	28.054	21.1025	21.8018	30.242	34.2542	18.6583
Bradi3g33200	0	0.205425	0	0.518517	0.34001	0
Bradi3g33208	1.51063	2.84538	2.13032	3.25313	7.72484	3.31809
Bradi3g33217	113.549	55.439	65.7964	59.7848	112.934	111.521
Bradi3g33230	2.73201	1.51282	1.62413	2.90488	1.91799	1.77939
Bradi3g33240	57.6169	37.7735	35.5069	38.1269	41.7808	30.1146
Bradi3g33250	8.12335	2.78728	2.93155	4.62509	6.34329	7.10328
Bradi3g33254	0.167078	0.153314	0.242492	0	0	0
Bradi3g33258	1.75697	1.7826	4.17175	1.1927	3.10464	6.7689
Bradi3g33262	0	0	0	0	0	0
Bradi3g33277	0	0	0	0	0	0
Bradi3g33287	4.71389	4.88252	2.91018	8.39795	8.10579	6.03659
Bradi3g33300	7.12918	3.7728	2.08131	1.96212	2.37812	2.44495
Bradi3g33306	0	0	0	0	0	0
Bradi3g33312	0	0	0	0	0	0.277543
Bradi3g33320	0	0	0.276352	0	0.279629	0.372381
Bradi3g33330	16.978	5.4685	3.90506	7.74138	4.82684	7.0682
Bradi3g33341	136.184	113.277	15.7395	7.96537	1.87372	15.5878
Bradi3g33350	45.3125	23.2723	18.4823	15.2266	19.2029	20.8187
Bradi3g33352	0	0	0	0	0	0
Bradi3g33355	1.48379	2.53295	1.6538	3.16594	2.3292	2.64917
Bradi3g33360	9.71572	3.27705	4.58334	4.00345	6.90571	8.77474
Bradi3g33365	147.752	126.814	90.2912	80.0564	96.0848	108.785
Bradi3g33370	11.517	3.23826	1.33357	5.03056	7.76095	8.78358
Bradi3g33373	0	0	0	0	0	0
Bradi3g33377	0.676953	0.78907	1.23353	1.26852	1.23893	1.04819
Bradi3g33390	2.51032	4.54266	3.40249	2.56906	1.1133	2.28369
Bradi3g33400	119.065	72.8743	37.4292	39.7087	40.3703	67.6133
Bradi3g33405	0	0	0	0	0	0
Bradi3g33410	0.854724	1.65875	1.2127	0.266478	0.175698	0.218027
Bradi3g33413	0	0	0	0	0	0
Bradi3g33416	0	0.177946	0.26693	0.824023	0.557843	0.3194
Bradi3g33420	14.2991	5.94193	5.37981	9.44121	10.6772	13.5187
Bradi3g33431	52.3607	56.6206	43.3306	26.0241	31.8075	39.0405
Bradi3g33440	364.034	253.013	123.788	157.24	207.161	344.312
Bradi3g33450	2.4141	0.428214	0.630382	1.61962	1.70936	1.34668
Bradi3g33460	0.604922	0.688584	0.713071	0.217409	0.574653	0.17838
Bradi3g33470	0.0952109	0.0327466	0.13038	0.50676	0.173007	0.295856
Bradi3g33480	0	0.483966	0.543273	0	0	0
Bradi3g33485	0	0	0	0	0	0
Bradi3g33490	0.126976	0.202279	0.176273	1.40978	1.06443	0.572838
Bradi3g33493	0	0	0	0	0	0
Bradi3g33496	0	0	0	0	0	0
Bradi3g33500	70.5677	40.2725	25.6261	25.231	40.9208	59.7271
Bradi3g33510	26.2329	16.729	19.7097	19.5504	27.0756	22.1217
Bradi3g33520	1.77385	1.99915	1.58053	3.18977	3.52921	2.86555
Bradi3g33530	3.84561	3.175	5.74414	8.56261	6.72163	4.79787
Bradi3g33534	1.06501	0	0.90426	0.680534	1.61191	0.539062
Bradi3g33537	0.275126	0.499184	0.406977	0.228282	0.62518	0.525756
Bradi3g33544	291.846	437.94	489.912	441.699	425.13	376.633
Bradi3g33560	19.7614	13.9493	17.9606	15.6866	20.4064	21.2578
Bradi3g33570	130.478	114.538	116.081	296.053	374.18	246.093
Bradi3g33582	0.640967	0.445192	1.35922	3.11685	5.25096	1.64886
Bradi3g33590	1.61446	2.38637	1.01162	0.997549	1.12623	1.19553
Bradi3g33600	73.5113	43.7558	45.4665	51.8767	60.7466	60.4537
Bradi3g33606	0	0	0	0	0	0
Bradi3g33612	4.18206	4.26979	3.36435	2.52651	4.14676	7.65006
Bradi3g33616	0	0	0	0	0	0
Bradi3g33620	21.9113	17.7856	22.6818	19.927	17.6864	22.7375
Bradi3g33626	1.04546	0.587127	0.394607	0.342057	0.430536	1.00592
Bradi3g33630	72.7078	20.5693	16.2528	18.8876	24.0459	41.2344
Bradi3g33640	0	0	0	0	0	0
Bradi3g33650	0.517883	4.86793	2.72424	3.356	2.81008	0.576973
Bradi3g33661	0.302947	0.482702	0.856977	0	0.159868	0.170174
Bradi3g33670	0	0	0	0	0	0
Bradi3g33680	0	0	0	0	0	0
Bradi3g33690	65.2197	47.7222	33.481	61.6482	64.0029	72.4766
Bradi3g33700	22.879	18.5398	24.8478	21.9001	21.7758	20.0463
Bradi3g33710	18.0697	8.21298	28.2505	12.4616	18.7506	22.8078
Bradi3g33713	0	0	0	0	0	0
Bradi3g33716	38.504	7.93813	11.9617	11.3974	21.8077	35.6479
Bradi3g33722	50.0816	22.8064	27.8901	36.5783	38.9992	36.0316
Bradi3g33723	0	0	0	0	0	0
Bradi3g33724	0	0	0	0	0	0
Bradi3g33726	0	0	0	0	0	0
Bradi3g33728	0	0	0	0	0	0
Bradi3g33730	1830.56	9.07729	10.3513	358.787	577.927	1249.56
Bradi3g33735	3.215	0	0.0739264	0	0	0.540971
Bradi3g33740	14.117	13.9442	28.0697	39.4634	24.4067	11.1218
Bradi3g33745	0	0	0	0	0	0
Bradi3g33751	0	0	0	0	0	0
Bradi3g33760	6.72004	1.3742	2.8133	3.28441	2.09317	4.43299
Bradi3g33770	157.576	165.369	132.102	266.938	416.902	358.832
Bradi3g33780	0	0	0	0	0	0
Bradi3g33790	1.12867	1.60693	2.43348	4.05683	5.32621	2.03838
Bradi3g33800	0	0	0	0	0	0
Bradi3g33810	35.9138	42.3757	36.2887	52.8158	42.6374	42.0997
Bradi3g33820	4.24514	4.10169	4.13257	6.86424	8.28938	5.79886
Bradi3g33840	1.66531	6.94633	7.7515	3.6003	5.7213	2.66736
Bradi3g33850	19.3743	20.8984	30.3896	18.8782	19.2866	17.7096
Bradi3g33860	13.3626	9.96728	12.4986	32.0059	39.053	19.7884
Bradi3g33870	0	0	0	0	0	0
Bradi3g33880	50.6123	41.5601	32.6882	57.6481	70.9303	65.2701
Bradi3g33885	0	0	0	0	0	0
Bradi3g33890	21.5946	24.5577	18.1949	22.6261	26.9121	22.7083
Bradi3g33895	37.4415	41.5549	33.7376	39.1301	45.8968	61.8028
Bradi3g33900	26.5359	18.2853	23.2979	20.7438	25.5813	21.3177
Bradi3g33910	11.6468	4.56866	4.78145	6.70817	8.09108	10.2344
Bradi3g33920	45.7615	33.9903	29.2773	41.0685	46.7413	47.2578
Bradi3g33930	62.0934	43.9987	20.6206	45.8942	29.647	32.1757
Bradi3g33940	0.767093	0.90101	0	0	0.73079	0.470632
Bradi3g33950	0.603704	0.551746	0.191518	2.17862	1.09875	0.374665
Bradi3g33957	0.434652	1.01834	0.609563	1.23348	0.515863	0.250095
Bradi3g33962	0	0	0	0	0	0
Bradi3g33967	2.9646	1.48993	1.27297	3.71728	3.04384	2.14201
Bradi3g33980	13.5341	10.9201	14.6632	17.3792	17.1229	11.532
Bradi3g33990	16.1914	6.62097	7.35764	7.21534	9.3847	9.46056
Bradi3g33991	8.16339	7.16139	11.0988	6.32956	9.20663	8.3772
Bradi3g33992	0	0	0	0	0	0
Bradi3g33993	0	0	0	0	0	0
Bradi3g33994	0	0.597599	0	0.625563	0.410886	0
Bradi3g33996	0	0	0	0.439538	0	0
Bradi3g34000	19.1267	10.653	12.0082	13.2986	16.2308	12.6549
Bradi3g34003	3.67159	4.69151	6.60337	3.71885	2.84374	3.09015
Bradi3g34010	4.17519	2.06263	3.81772	2.73654	3.17935	3.72363
Bradi3g34020	179.572	170.629	139.766	120.111	139.696	122.346
Bradi3g34030	0.373536	0.882445	1.40501	7.57862	3.40853	1.51561
Bradi3g34040	29.7492	33.9235	26.9603	49.892	50.5162	34.5954
Bradi3g34050	25.5115	30.3125	34.0846	38.0996	29.3962	27.0193
Bradi3g34060	0.553584	0.394132	0.458676	0.591319	0.470108	0.260641
Bradi3g34070	31.6451	19.4196	16.172	23.1975	27.0836	34.5844
Bradi3g34077	15.057	78.4151	25.5954	82.3228	67.4301	17.5105
Bradi3g34090	1.73219	1.97041	3.39262	6.16053	3.42185	1.2819
Bradi3g34097	19.0204	17.0975	19.749	26.9896	27.756	16.4062
Bradi3g34099	0.685208	3.1938	1.572	0.475254	0	0.372887
Bradi3g34102	62.8734	129.129	89.4292	55.8533	59.6969	82.5056
Bradi3g34105	5.34326	7.70707	5.383	12.9176	20.3909	13.4495
Bradi3g34110	0.085205	0	0	0.174715	0	0
Bradi3g34120	30.1992	24.1298	19.3644	20.2273	22.5028	27.5409
Bradi3g34127	0.270349	0.930862	0.557209	1.66218	2.08542	0.873396
Bradi3g34134	0	0.219766	0	0	0	0
Bradi3g34141	10.2835	6.03293	1.87351	2.52609	2.34625	4.31094
Bradi3g34150	0.658083	0.454182	0.350291	0.622053	0.839368	0.810976
Bradi3g34160	14.9238	23.5255	19.0122	66.1177	26.2396	15.8071
Bradi3g34170	0	0	0	0	0	0
Bradi3g34173	0	0	0	0.355427	0.485774	0.783181
Bradi3g34174	0.689414	0.695601	0.235156	1.71194	1.08085	0.785048
Bradi3g34176	0	0.0294874	0	0	0	0
Bradi3g34180	25.9611	14.8321	11.2564	15.7299	22.9179	20.3487
Bradi3g34191	0	0	0	0.926517	0.213068	0.473235
Bradi3g34195	0	0	0	0	0	0
Bradi3g34200	34.3172	44.1141	44.5599	39.2653	47.7146	41.6743
Bradi3g34203	0	0	0	0	0	0
Bradi3g34207	2.12037	1.79141	1.83981	3.14516	4.38313	1.41282
Bradi3g34220	0	0.0796856	0	0	0	0
Bradi3g34227	73.429	137.904	205.162	221.719	218.388	183.98
Bradi3g34231	0.20088	1.48804	2.50221	2.42892	2.58651	0.760019
Bradi3g34235	0	0	0	0	0	0
Bradi3g34240	17.2306	8.0452	6.66671	4.98633	9.37542	8.02416
Bradi3g34245	31.3085	27.6061	21.5578	24.6547	33.5714	34.9258
Bradi3g34250	146.372	86.9346	118.895	101.211	132.656	135.007
Bradi3g34260	14.804	17.3021	18.2173	28.0774	28.6766	18.8067
Bradi3g34270	31.5398	21.9737	22.705	18.3423	25.6337	26.1345
Bradi3g34273	0.363098	0.242586	0.223392	0.24739	0.221411	0.195546
Bradi3g34276	0.115441	0.237137	0.316529	0.231273	0.157026	0.174194
Bradi3g34278	0	0	0	0.964402	0	0
Bradi3g34280	14.9694	16.5634	7.28242	30.1149	18.39	12.2305
Bradi3g34290	13.4863	10.6827	10.7185	15.2996	14.8054	16.7735
Bradi3g34295	0.334447	0.138287	0.134485	0.102616	0.266068	0.308433
Bradi3g34300	25.0494	11.8308	10.3814	9.96393	15.0503	22.2064
Bradi3g34305	0.573563	1.25386	1.89233	0.806978	1.57886	1.93688
Bradi3g34310	19.1767	13.9566	14.4009	13.3063	15.8625	19.0923
Bradi3g34315	1.40955	0.253682	0	0.520654	1.05918	0.407208
Bradi3g34320	0.449077	0	0	1.29486	25.0846	6.636
Bradi3g34340	42.7864	35.5539	46.8083	81.2631	102.991	61.4752
Bradi3g34350	11.152	13.9458	14.439	14.2008	18.4915	15.1968
Bradi3g34355	0	0.145964	0	0	0.0939518	0
Bradi3g34360	99.636	95.3784	97.5841	134.537	132.254	125.818
Bradi3g34370	3.23111	1.78794	2.89673	2.70364	3.37365	3.91935
Bradi3g34375	46.7371	45.8343	44.444	52.105	69.6171	102.039
Bradi3g34380	0.127545	0.235828	0	0.547937	0.182759	0.219811
Bradi3g34387	4.29427	3.20321	3.4983	5.64201	6.33394	4.22303
Bradi3g34400	416.273	540.959	433.716	398.312	409.243	420.962
Bradi3g34410	1.64929	1.31512	1.1976	1.56933	2.45189	1.60538
Bradi3g34420	0.343647	1.27483	0.650449	0	0.645621	0.59829
Bradi3g34431	0	0	0	0	0	0
Bradi3g34440	0	0	0	0	0	0
Bradi3g34450	24.6999	14.1046	20.5148	23.9164	23.9393	13.3767
Bradi3g34457	0.665948	0.544274	0.423766	0.508497	0.613856	0.78584
Bradi3g34470	1.32655	0.719314	0.484814	0.75377	0.673521	0.443271
Bradi3g34481	0.215016	0.0274782	0	0.381191	0.0740044	0.084393
Bradi3g34485	0	0	0	0	0	0
Bradi3g34490	0.973661	0.553834	0.854375	1.06264	1.40494	1.25683
Bradi3g34495	1.34775	0.506497	0.993024	1.56047	2.06952	0.781855
Bradi3g34500	32.9077	26.758	29.2209	37.5735	44.9076	26.8907
Bradi3g34510	1.86878	0.655655	0.88775	2.18813	1.26871	2.34511
Bradi3g34517	401.28	396.199	246.125	467.173	671.008	489.381
Bradi3g34524	24.0901	16.3289	19.2595	34.5342	25.7793	28.5554
Bradi3g34531	0.20766	0.0502201	0.217364	0.217034	0.363718	0.172536
Bradi3g34540	4.39404	2.95614	3.88179	9.00928	6.79158	5.37784
Bradi3g34550	23.5647	25.5543	15.441	22.9253	28.4733	18.4512
Bradi3g34557	86.0256	84.9456	76.0646	91.8299	104.929	97.7252
Bradi3g34567	6.24439	4.18747	3.53938	3.78681	4.9844	5.01593
Bradi3g34580	15.7682	15.2963	14.4724	22.4337	29.4687	28.2322
Bradi3g34590	10.9499	5.37543	6.74576	14.6382	19.9936	9.45629
Bradi3g34600	2.20869	9.15038	1.69672	4.7803	7.05606	1.77886
Bradi3g34610	2.72614	4.14881	1.92315	1.03361	1.73012	2.6366
Bradi3g34611	0	0	0	0	0	0
Bradi3g34612	0	0	0	0	0	0
Bradi3g34613	0	0	0	0	0	0
Bradi3g34615	3.40578	2.62183	10.1839	12.5534	10.2965	6.6003
Bradi3g34616	0.247737	0	0	0	0	0
Bradi3g34617	1.42606	0.398583	0.805142	0.658263	0.627297	1.0112
Bradi3g34618	0	0.180766	0	0	0	0
Bradi3g34620	30.0118	36.6356	40.0834	55.7902	54.7877	28.1519
Bradi3g34628	0.0487904	0	0.0219876	0.0318768	0	0
Bradi3g34634	0	0	0	0	0	0
Bradi3g34641	4.23887	2.31648	4.57252	8.69889	8.45174	10.5916
Bradi3g34646	33.9778	16.44	15.7698	15.2447	24.4311	29.2928
Bradi3g34653	0.469809	0.869249	0.64916	0.479549	0.636707	0
Bradi3g34660	8.62323	5.5973	7.46893	5.47678	7.38585	6.83466
Bradi3g34670	0.315407	0.155424	0.315846	0.544677	1.02744	0.755801
Bradi3g34680	57.203	36.1668	40.2615	65.0606	68.0044	62.0884
Bradi3g34688	0	0	0	0	0	0
Bradi3g34697	4.12563	2.07008	2.6327	6.72941	5.51538	3.72189
Bradi3g34707	0.637661	0.716347	0.478925	1.28397	5.34194	0.812757
Bradi3g34713	0	0	0	0	0	0
Bradi3g34720	1.46616	1.8941	2.36305	2.6507	4.43666	0.254431
Bradi3g34721	0.559649	0.909207	0.946507	1.84125	4.68039	0.360471
Bradi3g34722	0.557326	0.645305	0.824245	0.943804	1.31575	0.850957
Bradi3g34723	3.44224	2.40959	4.10275	4.20577	4.31561	2.29351
Bradi3g34727	0.412526	0.296446	0.560909	0.365382	0.323036	0.398507
Bradi3g34732	0	0.40444	0	0.278375	0.372309	0.214027
Bradi3g34737	1.33574	1.06874	1.40501	1.56128	1.55498	1.17418
Bradi3g34750	3.15727	7.71258	14.555	13.7747	11.5411	4.52327
Bradi3g34757	0.0616254	0.185756	0.840383	0.747232	0.170729	0.284663
Bradi3g34765	3.40294	3.24778	2.07905	4.04129	3.03132	4.39167
Bradi3g34771	2.18773	2.05038	3.1348	3.55799	2.19223	3.29
Bradi3g34780	48.8736	52.6054	43.2086	51.3153	44.7526	29.0007
Bradi3g34787	34.4315	41.247	32.0766	33.3402	31.1445	35.0993
Bradi3g34800	12.3451	11.3674	10.6232	11.4904	11.4771	9.49646
Bradi3g34810	0.0825678	0	0	0	0	0
Bradi3g34820	278.818	52.0943	10.4404	11.4452	12.5482	40.0923
Bradi3g34830	26.1545	10.1034	4.89506	11.0029	9.08336	8.93843
Bradi3g34835	0	0	0	0	0	0
Bradi3g34840	5.36683	5.99413	8.57476	8.60206	7.00382	6.25823
Bradi3g34850	3.69949	0.774663	3.50884	2.31327	2.10691	6.04254
Bradi3g34860	25.3209	26.5663	21.5418	27.9316	29.0677	28.0468
Bradi3g34870	0.391645	0	0	0	0	0
Bradi3g34880	25.3262	23.3646	24.7644	17.5697	24.1719	23.2696
Bradi3g34883	0	0	0	0	0	0
Bradi3g34890	15.7214	9.566	13.9797	9.3797	11.4508	10.0103
Bradi3g34895	1.69519	3.01287	5.57959	2.44878	4.44683	6.07307
Bradi3g34900	13.3624	12.8302	12.2652	11.8214	14.6957	10.9794
Bradi3g34905	0.766798	0.499676	0.672482	0.66513	0.533959	0.516046
Bradi3g34910	28.8675	18.1448	17.7869	19.9821	27.7323	30.0382
Bradi3g34920	9.48848	4.72576	4.81219	12.5308	18.3818	17.3904
Bradi3g34930	31.3988	24.3845	18.4055	21.255	26.7632	25.8736
Bradi3g34940	105.891	204.854	151.942	153.33	196.903	120.04
Bradi3g34945	0.720853	0	0	0.509932	0	0
Bradi3g34947	0	0	0	0	0	0
Bradi3g34950	0	0.0683347	0	0	0.11024	0
Bradi3g34955	0	0	0	0	0	2.47725
Bradi3g34961	4.42643	3.32175	4.81659	5.50979	7.58317	3.97065
Bradi3g34967	2.88771	1.21503	0.589356	0.940759	1.50897	2.33242
Bradi3g34980	124.254	162.063	120.057	151.8	164.369	102.294
Bradi3g34990	120.472	144.593	109.997	130.859	151.644	130.173
Bradi3g35000	19.6127	6.82724	2.92331	11.1888	10.2217	10.2104
Bradi3g35007	0.483658	0.0721364	0.227142	0.174366	0.229882	0
Bradi3g35020	0	0	0	0	0	0
Bradi3g35027	0	0	0	0	0	0
Bradi3g35037	9.80632	7.22008	6.08606	7.58025	8.79181	7.58576
Bradi3g35041	0.772148	0.590147	0.0854276	0	0.0890618	0.190979
Bradi3g35045	0	0	0	0	0	0
Bradi3g35050	28.2568	16.44	24.192	81.4994	93.9507	74.3335
Bradi3g35060	0	0	0	0	0	0.39588
Bradi3g35067	2.23376	1.17004	1.53446	2.67559	2.08488	2.26559
Bradi3g35080	14.3147	16.3087	14.8793	22.1473	17.8423	12.0645
Bradi3g35100	1.32041	1.48445	1.95075	3.0485	2.00416	2.48221
Bradi3g35110	2.03687	3.05831	3.97002	6.65204	7.42651	3.51921
Bradi3g35120	0.400034	0.219334	0.380229	1.40672	0.633573	0.574076
Bradi3g35130	0	0	0	0	0	0
Bradi3g35137	0.925478	0.848142	0.725828	1.34543	0.74517	0.487384
Bradi3g35150	18.7462	13.9932	18.0192	13.3074	14.2526	19.563
Bradi3g35155	2.8374	1.28459	1.1585	0.732213	1.37238	1.80837
Bradi3g35160	24.8134	24.3997	26.6392	27.3093	27.228	24.1322
Bradi3g35162	0.551321	0.570176	0.336756	0.369171	0.168784	0.280004
Bradi3g35165	0.0519393	0	0.0719559	0	0	0
Bradi3g35170	1.15014	1.63505	2.16029	0	1.96343	2.9239
Bradi3g35180	167.874	148.709	90.9166	28.8805	26.1501	41.7823
Bradi3g35190	0.307903	0	0	0	0.219278	0
Bradi3g35197	34.6265	17.6459	20.2193	16.9513	30.4184	37.564
Bradi3g35210	28.038	11.5514	10.1546	19.5237	22.0966	20.5274
Bradi3g35220	49.3262	53.9164	49.3139	44.7048	61.0236	59.9262
Bradi3g35225	0	0	0	0	0	0
Bradi3g35231	0	0	0	0	0	0
Bradi3g35236	1.42286	3.67696	4.17153	7.77865	5.92617	1.5253
Bradi3g35240	0.824636	0.390803	0.144064	2.38775	0.877575	0.688341
Bradi3g35250	3.48071	9.66467	4.18937	9.5683	5.12973	3.05914
Bradi3g35253	0.182261	0.0990763	0.376671	0	0.494764	0.262056
Bradi3g35257	0.233065	0.143075	0.190218	1.6812	0.899879	0.577879
Bradi3g35270	1.23196	0.217882	0	0	0.347855	0.856581
Bradi3g35280	0.620063	1.10149	0.88871	4.45376	3.8213	4.86195
Bradi3g35290	0	0.470934	0.183063	0.562796	0	0.233796
Bradi3g35295	0	0	0	0	0	0
Bradi3g35300	0	0	0	0	0	0
Bradi3g35305	0	0	0	0	0	0
Bradi3g35310	0.491397	0.446947	0.435589	0.781039	0.72078	0.647698
Bradi3g35320	10.2544	13.4782	36.3192	20.6446	20.3161	15.9584
Bradi3g35330	0.0838789	0.0178975	0.023708	0	0.0332488	0.0270786
Bradi3g35340	24.14	16.0098	4.77609	4.76797	6.4016	14.1476
Bradi3g35344	0	0	0	0	0	0.21652
Bradi3g35347	0	0	0	0	0	0
Bradi3g35350	14.1443	11.5391	13.1554	22.6157	23.2516	14.4621
Bradi3g35360	0	0	0	0	0	0
Bradi3g35370	77.5688	81.5483	113.466	114.375	96.0681	76.3379
Bradi3g35377	0.0682919	0.102814	0.0470611	0	0.237019	0.10987
Bradi3g35383	0	0	0	0	0	0
Bradi3g35390	3.47564	1.9718	2.42481	4.81455	4.12748	1.32892
Bradi3g35400	13.215	6.53304	6.48628	11.0188	9.17134	7.01499
Bradi3g35410	59.3499	25.7828	30.7569	20.0035	29.9836	53.4044
Bradi3g35416	0.732257	0.110229	0.172567	0.264544	0.176491	0.216882
Bradi3g35422	0	0	0	0	0	0
Bradi3g35430	1.28831	0.670981	0.815468	0.622365	1.62282	1.2807
Bradi3g35441	0	0	0	0	0	0
Bradi3g35450	0	0	0	0	0	0
Bradi3g35462	0	0	0	0	0	0
Bradi3g35470	18.2986	25.091	25.6864	36.0922	30.8009	26.2929
Bradi3g35480	0.333589	0.146955	0	0.366402	0	0
Bradi3g35490	0.0865213	0	0	0	0.119754	0.141342
Bradi3g35500	0.0872751	0	0	0	0	0
Bradi3g35510	22.0653	11.9953	13.8458	17.7075	16.3679	17.2924
Bradi3g35513	0	0	0	0	0	0
Bradi3g35517	8.65527	7.54124	7.56275	15.8174	17.8168	13.9369
Bradi3g35523	0.72109	0.770718	0	0.775988	0.974905	1.55136
Bradi3g35530	1.62278	0.241783	1.1563	2.36236	1.16339	1.98449
Bradi3g35535	46.6755	17.7231	23.6956	31.6201	41.0435	48.8564
Bradi3g35537	0	0	0.649522	0	0	0
Bradi3g35540	95.4613	154.401	117.773	264.428	111.135	89.8761
Bradi3g35550	31.2786	27.9984	24.2992	28.3775	26.7871	22.6041
Bradi3g35560	63.6674	42.1209	44.0294	54.403	45.2086	41.1172
Bradi3g35570	0	0	0	0	0	0
Bradi3g35580	0	0	0	0	0	0
Bradi3g35590	63.3339	448.561	395.045	134.787	77.3813	66.9486
Bradi3g35600	0	0	0	0.33843	0	0
Bradi3g35610	11.1012	6.85445	15.4891	8.67576	11.7775	12.0813
Bradi3g35612	0	0	0	0	0	0
Bradi3g35614	0.160556	0.483164	0.338806	0	0.111198	0.131742
Bradi3g35617	6.41345	5.06842	3.92676	7.77054	8.07747	8.49026
Bradi3g35618	0	0.116934	0.18238	0	0.37135	0.227516
Bradi3g35619	0	0	0	0	0	0
Bradi3g35620	0	0	0	0	0	0
Bradi3g35625	0	0.13111	0	0	0	0
Bradi3g35630	48.0834	89.6928	114.735	104.161	78.0528	39.0324
Bradi3g35640	6.42001	10.0645	7.36788	7.37334	11.086	5.14939
Bradi3g35650	53.866	32.3428	34.7532	50.96	71.7326	82.3647
Bradi3g35660	0	0.061737	0.392273	0	0.197512	0
Bradi3g35670	4.61162	12.9788	14.0505	11.3227	26.0533	3.24191
Bradi3g35680	17.5106	65.9406	71.1449	67.8037	145.36	23.5853
Bradi3g35690	0	0	0	0	0	0
Bradi3g35700	14.801	57.5321	92.1292	47.1422	203.323	20.7864
Bradi3g35711	0	0	0	0.414249	0	0
Bradi3g35720	26.4061	18.6448	20.8458	21.0057	22.2014	27.126
Bradi3g35723	0.423507	0.241369	0	0	0.207759	0
Bradi3g35726	10.7426	3.6749	15.6452	8.21995	10.5401	21.2861
Bradi3g35732	99.6219	100.338	124.626	125.13	137.385	136.626
Bradi3g35740	34.5714	4.33976	4.86853	9.49622	10.0291	16.059
Bradi3g35746	0.37302	0.207079	0.20296	0.616132	0	0.12274
Bradi3g35752	1.64131	1.1344	2.35824	5.11733	3.09761	0.613931
Bradi3g35762	1.10795	1.78647	5.17701	0.69025	1.13669	1.1448
Bradi3g35771	0.0652822	0	0	0	0	0
Bradi3g35781	0	0	0.281795	0	0.183849	0
Bradi3g35790	0	0.0400619	0.0536336	0	0.0539711	0.123671
Bradi3g35800	85.2028	65.9112	53.3989	54.5155	46.2273	59.5937
Bradi3g35805	0	0	0	0	0	0
Bradi3g35810	2.53454	1.39913	1.05176	1.37542	1.63422	1.95462
Bradi3g35820	24.221	10.5335	19.1837	7.28537	36.621	26.9329
Bradi3g35830	0	0	0	0	0	0.0705114
Bradi3g35840	0.0586952	0.116279	0.326595	0.240982	0.565909	0.0957134
Bradi3g35850	37.5484	34.3183	32.6055	35.9289	30.8567	26.8854
Bradi3g35852	0	0	0	0	0	0
Bradi3g35855	0.279205	0.526283	0	0.586785	0	0.943228
Bradi3g35860	4.74357	6.64729	5.16212	12.0526	16.8562	7.76557
Bradi3g35870	31.5662	21.7413	20.0268	19.5111	26.5463	30.4603
Bradi3g35880	53.9922	25.9457	24.8608	24.5379	33.4329	48.8584
Bradi3g35891	3.63166	2.62145	3.83624	2.17626	1.87324	2.51083
Bradi3g35900	11.7241	10.0358	8.89367	22.6889	26.2428	12.5509
Bradi3g35910	14.988	13.3485	11.0162	21.4565	21.8127	16.8945
Bradi3g35920	4.40274	3.66991	0	10.2701	0	0
Bradi3g35940	0.399501	0.0616379	0.283671	0.142798	0.0940415	0.350646
Bradi3g35948	0	0	0	0	0	0
Bradi3g35956	0	0	0	0	0	0
Bradi3g35964	0	0	0	0	0	0
Bradi3g35972	0	0	0	0	0	0
Bradi3g35980	0	1.99969	60.1972	89.5841	12.7466	1.43177
Bradi3g35985	0	0	0	0.281918	0.0975447	0
Bradi3g35990	0	0	0	0	0	0
Bradi3g36000	0	0	0	0	0	0.209811
Bradi3g36005	0	0	0	0	0	0
Bradi3g36007	0	0.134724	0	0	0.179976	0.600658
Bradi3g36010	0.670745	0.0780808	0.0543552	0.806769	0.275962	0.966843
Bradi3g36020	2.44121	3.17187	6.70153	4.1095	10.2488	6.52144
Bradi3g36030	0	0	0	0	0	0
Bradi3g36040	0	0	0	0	0	0
Bradi3g36045	0	0	0	0	0	0
Bradi3g36050	0	0	0	0	0	0
Bradi3g36057	0	0	0	0	0	0
Bradi3g36070	0	0	0	0	0	0
Bradi3g36080	0.0328399	0.0336832	0.0451337	0.0661399	0.0447578	0.0518234
Bradi3g36090	5.25214	0.68838	0.222254	1.5514	1.2625	3.59966
Bradi3g36095	0	0	0	0	0	0
Bradi3g36101	0	0	0	0	0	0
Bradi3g36110	21.2492	16.7406	16.8444	22.7118	25.345	27.1379
Bradi3g36120	22.3661	48.5572	31.548	39.5544	39.9325	29.8429
Bradi3g36130	6.20813	5.00943	10.6425	6.26289	7.1772	6.05059
Bradi3g36140	6.7723	8.21272	24.0005	29.2685	37.6735	11.1409
Bradi3g36150	118.437	68.4845	105.419	155.468	218.454	162.634
Bradi3g36160	1.73435	1.71865	4.6546	3.87933	3.13798	2.41055
Bradi3g36167	0	0	0	0	0	0
Bradi3g36174	0	0	0	0	0	0
Bradi3g36181	0	0	0	0	0	0
Bradi3g36190	0.0989474	0.225687	0.268099	0.157	0.323973	0.091494
Bradi3g36200	31.6226	62.5271	172.161	128.051	65.1438	35.4949
Bradi3g36210	0	0	0	0	0	0
Bradi3g36217	14.1541	30.1426	19.5739	14.6113	6.19853	9.55524
Bradi3g36228	0	0	0	0	0	0
Bradi3g36240	27.6217	22.8669	24.4845	16.5621	25.3464	29.043
Bradi3g36250	50.6302	45.9309	36.4157	37.5119	46.3014	47.3547
Bradi3g36260	13.6567	9.00397	7.66461	21.4964	13.4102	19.5175
Bradi3g36270	13.2536	18.8025	21.4353	30.7488	23.1815	12.5895
Bradi3g36277	8.59621	3.56334	2.67535	7.23199	7.18262	7.97592
Bradi3g36290	0	0	0	0	0	0
Bradi3g36301	0.506043	0	0	0	0	0.957813
Bradi3g36310	0	0.287884	0	0	0	0
Bradi3g36320	24.0667	22.6176	18.528	34.0248	39.6348	31.0868
Bradi3g36325	9.67237	4.73652	3.03965	8.73059	11.4253	17.6702
Bradi3g36330	16.8582	27.3293	9.38348	17.3668	20.5642	22.3099
Bradi3g36335	0	0	0	0	0	0
Bradi3g36341	2.00756	3.80437	6.93107	2.51963	0.917501	0.768107
Bradi3g36347	100.777	314.009	109.671	176.271	119.631	127.521
Bradi3g36357	18.4805	18.6948	12.0347	12.058	11.7216	12.6658
Bradi3g36370	0.655847	0.620043	1.17563	1.36302	0.787573	0.318934
Bradi3g36380	49.485	22.7845	27.7362	45.2629	38.3497	39.2292
Bradi3g36390	50.8799	19.0948	30.0478	62.8809	65.5026	73.776
Bradi3g36397	8.99912	9.31317	9.34791	8.10879	9.94371	6.27774
Bradi3g36402	0	0	0	0	0	0
Bradi3g36407	1.30484	1.69626	1.1694	3.32528	1.87433	1.27938
Bradi3g36420	10.1763	16.0642	14.3662	27.8582	25.5312	9.94569
Bradi3g36425	0.0971049	0.100349	0	0	0	0
Bradi3g36430	0.0881374	0.536606	0	0.769857	0.507882	0
Bradi3g36433	0	0	0	0	0	0
Bradi3g36437	13.358	14.9613	18.9185	13.6888	13.6245	10.4014
Bradi3g36450	13.5603	15.7863	14.3288	22.0852	20.3132	18.4976
Bradi3g36460	57.8658	46.9986	40.1318	56.7043	55.7457	50.5395
Bradi3g36465	0	0	0	0	0	0.192105
Bradi3g36467	0	0	0	0	0	0
Bradi3g36470	0.613095	0.304112	0.657464	1.24747	0.850423	1.05116
Bradi3g36476	0	0	0	0	0	0
Bradi3g36480	40.5216	87.7046	84.7724	212.402	74.4128	42.2151
Bradi3g36484	1.26843	1.14392	1.49768	0.853619	1.9352	1.70505
Bradi3g36487	6.33126	5.43558	5.85776	18.3724	19.6505	11.8826
Bradi3g36493	0	0	0	0	0	0
Bradi3g36500	39.1163	26.906	30.7639	32.7607	40.8183	34.0024
Bradi3g36507	2.24136	2.16639	2.04999	1.89353	1.41955	2.63319
Bradi3g36510	0.367795	0.294686	0.315891	0.0578603	0.545853	0
Bradi3g36520	5.07985	4.82671	2.81013	4.97479	5.92203	5.51714
Bradi3g36530	38.7302	44.0762	41.403	71.8823	60.3262	65.9985
Bradi3g36535	0	0.0424275	0	0.0778976	0	0.115194
Bradi3g36540	1.74529	1.9249	1.59767	0.605079	11.9538	2.18202
Bradi3g36541	0.240315	0	1.0272	0.497519	0	0.379995
Bradi3g36542	0.536225	1.2835	0.389492	0.585908	0.760875	0.919166
Bradi3g36544	0	0	0	0	0	0
Bradi3g36546	0	0	0	0	0	0
Bradi3g36550	0	0	0	0	0	0
Bradi3g36560	0.313445	0	0	0	0	0.546152
Bradi3g36566	0	0.229088	0.399798	0.639995	0.410171	1.05865
Bradi3g36570	0	0	0	0	0	0
Bradi3g36577	565.249	422.006	272.957	341.286	478.488	590.471
Bradi3g36590	0	0	0	0	0	0
Bradi3g36600	543.253	605.331	449.152	213.845	133.863	234.458
Bradi3g36610	0.117745	0.328759	0.287079	0.0602866	0.0409336	0.18313
Bradi3g36620	26.1711	10.1909	19.3059	19.2962	17.1507	24.1444
Bradi3g36630	121.855	81.0716	63.5719	62.8725	69.4126	97.7704
Bradi3g36635	5.92159	3.23198	1.3244	0	1.88274	1.43191
Bradi3g36640	42.0334	17.8093	22.1556	39.4057	50.4523	53.7424
Bradi3g36650	14.4808	16.4137	11.8259	19.0338	25.7658	21.0265
Bradi3g36660	0	0	0.0831283	0	0	0
Bradi3g36670	0	0	0	0	0	0
Bradi3g36675	0	0	0	0	0	0
Bradi3g36680	0.169972	0.714185	0.473066	0.708079	0.825599	0.290152
Bradi3g36690	7.69872	5.15899	6.53434	6.16936	9.37228	5.93025
Bradi3g36693	0	0	0	0	0	0
Bradi3g36697	3.4612	0.978575	0.858449	1.50778	1.78962	0.619592
Bradi3g36710	27.1551	25.8546	23.7913	16.6238	21.0044	20.7326
Bradi3g36725	37.312	16.968	19.4096	20.499	35.6512	34.7683
Bradi3g36740	0	0.0748879	0	0	0	0
Bradi3g36750	0.353443	1.02274	0.738382	2.36495	2.06071	0.594641
Bradi3g36760	4583.28	7779.67	9226.73	4205.36	1337.42	1373.47
Bradi3g36770	62.5273	32.2448	31.8536	22.2841	35.6654	45.4954
Bradi3g36775	0	0	0	0	0	0
Bradi3g36777	0	0	0	0	0	0
Bradi3g36780	1.75123	1.55378	1.28091	3.15897	3.18159	1.8753
Bradi3g36788	0	0.0581592	0.0736234	0.0531638	0	0.0395714
Bradi3g36797	1.65727	0.184608	0.139936	0.632442	0.56157	2.4568
Bradi3g36808	1.88007	1.14061	0.60442	0.974992	1.21649	0.758926
Bradi3g36820	58.8771	52.5018	25.9553	1.78067	3.51321	25.296
Bradi3g36830	0.859648	0.412945	0.0490468	0.0714431	0.145806	0.108824
Bradi3g36840	14.1635	13.9493	16.2512	18.969	17.9747	15.8196
Bradi3g36851	1.78153	1.90128	1.68338	2.52953	3.75406	2.64854
Bradi3g36860	2.77089	0.377657	2.5197	2.21248	2.75359	3.79096
Bradi3g36867	0.146388	0.0735123	0.179188	0	0.599577	0.176355
Bradi3g36880	0.611221	0.570973	0.424126	0.104265	0.917032	0.56971
Bradi3g36883	0	0	0	0	0	0
Bradi3g36887	299.003	263.777	21.1421	44.9339	69.4376	69.2262
Bradi3g36900	17.2521	19.9597	18.3816	19.1633	25.155	22.7806
Bradi3g36906	0.110779	0	0	0	0	0
Bradi3g36912	0.702977	0.735181	0.457876	1.29005	0.666852	0.320581
Bradi3g36920	87.5015	114.447	52.3274	115.141	126.284	77.0995
Bradi3g36930	495.47	556.588	311.322	296.858	328.492	338.509
Bradi3g36940	10.9484	12.259	6.86106	22.3709	17.3289	11.0094
Bradi3g36950	66.0343	62.5033	61.4524	61.2759	52.3403	62.8815
Bradi3g36955	0	0	0	0	0	0
Bradi3g36960	0	0.154909	0.199502	0.365854	1.3008	0.501262
Bradi3g36970	31.1619	23.0379	22.0208	27.8085	35.9401	27.0399
Bradi3g36980	0.11408	0.220153	0.619285	2.78385	1.42452	0
Bradi3g36986	17.0889	12.2051	20.6596	21.6142	23.1616	22.693
Bradi3g36992	0	0	0	0	0	0
Bradi3g37000	15.7825	26.39	44.4033	44.4068	32.7385	24.2723
Bradi3g37010	33.4028	11.7842	12.1342	15.7863	27.5356	19.2851
Bradi3g37020	2.28312	3.1934	1.43281	3.73302	5.05261	1.71388
Bradi3g37030	19.5259	17.9975	9.51833	6.68144	11.4226	20.9253
Bradi3g37040	120.055	102.212	62.2353	92.119	120.067	132.331
Bradi3g37041	0	0.297134	0	0	0	0
Bradi3g37042	0	0	0	0	0	0
Bradi3g37043	0	0.167314	0	0	0.249067	0
Bradi3g37047	4.75279	4.58693	3.05738	3.28115	5.05705	2.74979
Bradi3g37060	57.9079	45.7638	36.8792	86.3986	104.079	69.783
Bradi3g37067	0.534382	0.401958	0.29559	0.173242	0.177046	0.296301
Bradi3g37073	3.8817	3.56696	7.93716	5.90938	10.8372	5.72691
Bradi3g37080	38.3555	21.2717	19.7147	28.1919	37.0327	41.7036
Bradi3g37090	3.65989	0.327176	3.58504	2.32656	2.58444	2.51575
Bradi3g37100	0.480582	0.559793	2.2677	0.349259	0.23064	0
Bradi3g37110	37.3689	25.4223	25.1619	17.6023	21.5095	32.5966
Bradi3g37115	0	0	0	0	0	0
Bradi3g37120	1.11062	0.83805	1.23554	1.21809	1.73165	1.1529
Bradi3g37130	9.31388	23.7308	41.5711	53.2551	35.424	11.5282
Bradi3g37140	35.9676	49.6814	26.7395	97.3902	87.974	25.0617
Bradi3g37145	0	0	0	0	0	0
Bradi3g37150	0	0	0	0	0.487182	0.309109
Bradi3g37152	6.61792	4.93463	4.92672	3.67551	4.52736	0
Bradi3g37156	0	0.188394	0	0.441281	0.591009	0
Bradi3g37160	0	0	0	0	0	0
Bradi3g37171	0.863071	0.136554	0.199104	0.303134	0	0.246488
Bradi3g37175	0	0	0	0	0	0
Bradi3g37180	0	0.128843	0	0	0.18014	0
Bradi3g37187	0	0.0508831	0	0	0.0782073	0
Bradi3g37200	0.110997	0.283206	0.127425	0.0375841	0.206413	0.0290965
Bradi3g37210	1.72211	1.13628	0.806048	3.3158	1.36082	0.67556
Bradi3g37216	0	0.0337577	0	0	0	0
Bradi3g37223	5.88666	2.59362	6.07119	8.80131	16.8535	11.9506
Bradi3g37225	0	0	0	0	0	0
Bradi3g37227	0	0	0	0	0	0
Bradi3g37230	4.30767	4.25162	3.35815	6.14145	5.72401	2.64233
Bradi3g37235	0	0	0	0	0	0
Bradi3g37240	45.2665	85.3033	163.164	147.756	96.0831	42.1474
Bradi3g37245	1.73951	1.10282	0.742794	4.19409	3.66652	2.53632
Bradi3g37252	0.489215	0.166335	0.597892	1.67151	1.15348	0.568278
Bradi3g37260	5.48059	4.01429	3.65457	5.97737	5.88222	3.76255
Bradi3g37270	19.5768	13.5633	11.6169	18.0355	15.8214	16.4493
Bradi3g37280	2.06335	3.22507	2.44675	4.37476	3.05041	1.49926
Bradi3g37290	0	0.0525217	0	0	0	0
Bradi3g37300	0.993948	0.888762	1.61383	1.88048	1.10828	0.532071
Bradi3g37311	0	0	0	0	0	0
Bradi3g37317	0.35775	0.162836	0	1.15933	0.515202	0.630806
Bradi3g37321	0.0966129	0.371297	0	0	0	0.156126
Bradi3g37323	0	0	0	0	0	0
Bradi3g37325	0	0	0	0	0	0
Bradi3g37327	6.85194	5.66454	6.86114	5.91779	7.14676	8.33748
Bradi3g37340	0	0	0	0	0	0
Bradi3g37350	36.3149	18.1503	15.6151	20.37	24.6606	14.9596
Bradi3g37360	0	0	0	0	0	0
Bradi3g37370	5.88465	5.57069	8.30632	9.79221	11.2753	9.17073
Bradi3g37380	0	0	0	0	0	0
Bradi3g37385	1.46728	0.892256	2.41176	2.24958	1.94841	1.84578
Bradi3g37387	0	0	0.481224	0	0	0.291968
Bradi3g37390	3.28898	3.84088	59.4638	10.1904	3.62438	3.74708
Bradi3g37393	0	0	0	0	0	0
Bradi3g37397	1.64183	1.81278	2.13619	1.85931	1.90897	2.1679
Bradi3g37403	0	0.669456	0	0.673505	0	0
Bradi3g37410	0	0	0	0	0	0
Bradi3g37420	0	0	0	0	0	0
Bradi3g37440	0	0	0	0	0	0
Bradi3g37450	8.45683	6.58416	6.38532	6.23112	6.39654	4.74579
Bradi3g37457	6.7962	0.37757	0.107001	10.0458	7.64849	12.3917
Bradi3g37463	0	0	0	0	0	0
Bradi3g37470	0.947223	1.70142	5.31624	5.11053	2.39053	1.27998
Bradi3g37475	0	0	0	0	0	0
Bradi3g37480	2.53185	10.3398	21.052	12.9694	1.96535	0.688725
Bradi3g37486	87.34	34.3478	35.3634	26.2665	32.7182	80.7279
Bradi3g37488	0.645002	0	0	0	0	0
Bradi3g37491	0	0	0.268282	1.23565	0.553911	0.656518
Bradi3g37493	0.0838763	0.0855418	0.113712	0	0	0.124681
Bradi3g37495	0	0	0	0	0	0
Bradi3g37500	430.457	558.445	524.627	277.439	523.799	504.394
Bradi3g37507	0	0	0	0	0	0
Bradi3g37512	0.311197	0.293163	0	0.663268	0	0
Bradi3g37520	0	0	0	0	0	0
Bradi3g37530	8.94508	7.04417	5.29803	5.27588	5.8804	6.71928
Bradi3g37537	9.30991	7.89231	8.60768	8.77219	8.7399	10.0734
Bradi3g37544	0	0	0	0	0	0
Bradi3g37551	0	0.395973	0.762952	0.230989	0.6158	0.19065
Bradi3g37561	0	0	0	0	0	0
Bradi3g37570	93.4319	34.815	25.3967	30.4535	32.1386	64.7265
Bradi3g37580	7.24036	3.77688	4.92762	4.01304	6.90747	6.40193
Bradi3g37590	22.1513	16.8627	12.298	26.9125	23.5782	19.1713
Bradi3g37595	2.31953	1.23371	1.26484	1.79399	1.74354	3.06419
Bradi3g37600	0.857763	0.312017	1.30394	1.39307	2.39899	0.222653
Bradi3g37610	12.2293	9.26389	9.36186	9.31962	7.81143	9.90212
Bradi3g37620	100.292	144.481	103.371	57.1606	56.5026	58.386
Bradi3g37623	0.166595	0	0.232339	0	0.933015	0
Bradi3g37626	0	0	0	0	0	0
Bradi3g37628	0	0	0	0	0	0
Bradi3g37630	0.538449	0.447467	0.483437	0.555568	1.08157	0.473983
Bradi3g37635	0	0	0	0	0	0
Bradi3g37640	0.199918	1.08284	0.348717	1.64865	2.16564	0.23567
Bradi3g37650	21.0404	19.2411	23.6209	33.0593	34.6845	18.5846
Bradi3g37662	0	0	0	0	0	0
Bradi3g37670	0.22049	19.8205	12.0455	0.489127	28.8675	0.416959
Bradi3g37680	15.4977	177.622	425.327	249.19	483.848	82.6579
Bradi3g37683	0	0	0	0	0	0
Bradi3g37686	0	0	0	0	0	0
Bradi3g37690	14.2149	70.7742	18.2317	12.8297	11.2136	8.48509
Bradi3g37693	0.408757	0	0	0.42554	0	0.661396
Bradi3g37696	0	0.504652	0.468559	0	0.184648	0.202803
Bradi3g37700	0	0	0	0	0	0
Bradi3g37710	10.1959	9.63607	6.76285	5.13329	7.24159	6.11045
Bradi3g37720	0.0343577	0.0366132	0	0	0	0
Bradi3g37730	60.8512	48.5772	29.7525	58.8	66.9098	77.105
Bradi3g37740	1.99714	1.78731	1.76956	0.814691	7.06034	6.83796
Bradi3g37745	0	0	0	0	0	0.248105
Bradi3g37750	0	0	0	0	0	0
Bradi3g37755	0	0	0	0	0	0
Bradi3g37760	0.72152	0.674108	1.13996	1.14642	0.854275	0.975304
Bradi3g37770	81.6375	170.392	318.087	384.808	280.353	157.381
Bradi3g37790	21.6794	15.09	13.6579	19.0497	18.6422	18.7394
Bradi3g37800	31.4559	12.8713	14.504	12.7322	21.4736	28.7627
Bradi3g37810	0.115339	0.199569	0	0.509913	0	0.217355
Bradi3g37820	7.65707	3.55056	2.48096	4.55563	2.24851	3.55086
Bradi3g37825	0	0	0.170661	0	0	0
Bradi3g37830	22.089	39.2667	58.6956	85.9567	91.8424	16.6856
Bradi3g37840	0.0462114	0	0.0613023	0.185711	0.254225	0
Bradi3g37850	0	0	0	0	0	0
Bradi3g37866	0	0	0	0	0.107573	0
Bradi3g37880	25.0227	23.2778	24.1836	24.9802	30.1639	22.6459
Bradi3g37885	0	0	0	0	0	0
Bradi3g37890	0	0.0919427	0	0.24527	0	0
Bradi3g37900	0	0	0	0	0	0
Bradi3g37906	0.221372	0.187444	0.631551	0.49514	0	0
Bradi3g37910	15.362	8.19292	10.2057	12.9086	17.7473	11.7425
Bradi3g37920	0.116984	0.114257	0	0	0	0
Bradi3g37930	4.51754	1.77069	3.22582	2.13885	3.80685	4.28223
Bradi3g37935	0	0	0	0	0	0
Bradi3g37940	1379.45	254.673	180.931	165.411	462.952	592.337
Bradi3g37950	7.26015	5.7942	5.41224	10.5946	8.75793	8.11484
Bradi3g37960	0	0	0	0	0	0
Bradi3g37967	0.08943	0.0823627	0.123211	0	0.256876	0.310686
Bradi3g37980	8.36835	7.72232	14.1468	12.6447	23.6899	7.82127
Bradi3g37990	2.13403	1.60582	2.70315	2.39137	1.56794	0.281802
Bradi3g38000	0.152593	0.806257	0.362426	0	0.43845	0
Bradi3g38003	0	0	0	0	0	0
Bradi3g38006	13.2239	7.60844	4.48623	15.1578	17.7381	23.0769
Bradi3g38010	15.5556	16.5253	18.2824	24.0887	19.8183	15.8685
Bradi3g38020	0.867286	1.64582	0.531591	2.18999	2.54166	0.465213
Bradi3g38027	0.279094	0.479862	0.111426	0.93555	0.558224	0
Bradi3g38030	0	0.453162	0	0	0	0
Bradi3g38033	0.0828572	0	0	0	0	0
Bradi3g38040	4.9882	7.23136	8.2816	11.8983	9.8601	5.32061
Bradi3g38045	0.172839	0	0.24537	0.371175	0.491703	0.306345
Bradi3g38050	6.88602	1.69141	8.03783	7.47742	3.40015	6.65069
Bradi3g38060	1.55518	3.63108	3.54649	10.1931	5.90201	1.22857
Bradi3g38070	0.287883	0	0	0	0	0
Bradi3g38080	0	0	3.38133	0.930212	0	0
Bradi3g38090	1.26207	0.651899	18.7691	8.28516	2.7279	1.53413
Bradi3g38100	51.7426	26.1467	30.2006	32.7704	46.8046	38.0749
Bradi3g38110	1.96221	3.81984	3.6403	5.8268	3.29012	4.11417
Bradi3g38115	1.17685	0.747795	0.167867	0.773111	0.673476	0.835418
Bradi3g38120	0	0	0	0	0	0
Bradi3g38132	0.240339	0.138249	0	0	0	0
Bradi3g38140	0	0	0	0	0	0
Bradi3g38142	1.00009	0.983448	1.33416	0.852314	1.87012	1.13798
Bradi3g38144	0	0	0	1.73888	1.13753	0
Bradi3g38147	0.346127	0.106833	0.333109	0.126774	0.248471	1.74947
Bradi3g38150	1.09497	6.05627	4.44413	3.44937	0.456604	0.145057
Bradi3g38160	49.4145	22.637	9.07316	9.88483	10.2087	11.6079
Bradi3g38167	3.5376	1.32091	1.30764	2.92368	2.30097	1.77745
Bradi3g38169	0	0	0	0	0	0
Bradi3g38171	0	0	0	0	0	0
Bradi3g38174	0	0	0	0	0	0
Bradi3g38176	0	0	0	0	0	0
Bradi3g38178	0	0	0	0	0	0
Bradi3g38179	0	0	0	0	0	0
Bradi3g38191	23.4284	19.9053	30.7134	30.9506	28.0094	17.6327
Bradi3g38200	7.80942	6.77349	7.7423	6.07419	6.12407	6.42191
Bradi3g38210	4.64425	3.01268	1.94264	5.72489	8.04615	7.04012
Bradi3g38220	12.7347	14.6074	12.3927	23.1911	24.7476	16.0157
Bradi3g38227	4.10799	7.24428	2.0135	3.33125	2.90084	1.70841
Bradi3g38240	0.109359	0	0	0	0.152479	0
Bradi3g38250	0	0.10392	0	0	0.164008	0
Bradi3g38260	2.20151	0.979655	2.28775	3.20037	1.62138	1.60043
Bradi3g38270	6.06223	5.40885	6.36088	4.32742	7.68679	5.74966
Bradi3g38277	1.88363	2.73066	0	1.38276	4.42497	1.12271
Bradi3g38282	0	0.0517699	0	0	0	0
Bradi3g38290	2.84685	9.91171	11.8966	7.36505	7.33521	2.77512
Bradi3g38296	0	0	0	0	0	0
Bradi3g38300	15.9546	11.9868	5.40687	7.22416	5.01559	7.58359
Bradi3g38310	6.80674	6.42401	8.33241	3.68561	6.09589	8.09712
Bradi3g38325	11.2465	8.86657	12.3787	9.79736	14.3813	11.9746
Bradi3g38330	1.99872	1.95656	2.94761	2.23026	2.43336	2.13829
Bradi3g38342	0	0	0	0	0	0
Bradi3g38350	3.54141	5.08492	5.4613	6.46582	5.79575	5.62079
Bradi3g38360	0	0	0	0	0	0
Bradi3g38370	0	0	0	0	0	0
Bradi3g38380	28.9179	11.2437	11.7059	21.3115	25.8796	32.4622
Bradi3g38385	0	0	0	0	0.0473539	0.0514687
Bradi3g38390	137.787	114.521	105.002	124.278	150.793	146.113
Bradi3g38400	23.1064	16.682	16.1297	17.6126	20.1748	17.4405
Bradi3g38402	0	0	0	0	0	0
Bradi3g38404	0	0	0	0	0	0
Bradi3g38406	0	0	0	0.620997	0.415167	0.455336
Bradi3g38410	152.086	60.0171	57.6072	249.649	110.656	139.269
Bradi3g38417	0.73895	0.308994	0.365109	0.434505	0.947336	0.689899
Bradi3g38430	0	0	0	0	0	0
Bradi3g38440	6.39438	3.47047	2.30136	2.26682	3.00579	3.49188
Bradi3g38450	179.56	34.8362	24.4626	37.5611	53.6642	105.437
Bradi3g38460	3.136	3.92339	2.35159	3.18812	3.03379	2.2055
Bradi3g38470	2.32121	3.34284	3.14594	4.52624	3.58207	2.72524
Bradi3g38480	0	0	0	0	0	0
Bradi3g38487	0.954572	0.40041	12.1385	8.04871	5.78897	2.11306
Bradi3g38493	1.00025	1.06931	5.98361	4.40903	4.89878	2.08001
Bradi3g38500	0.988403	0.616479	0.934374	1.20255	0.656559	0.931035
Bradi3g38510	0	0	0	0	0	0
Bradi3g38514	0.209719	0.608739	0.291178	0	0.612462	0.373094
Bradi3g38517	120.225	85.534	93.6683	76.2505	99.6594	106.996
Bradi3g38527	72.9918	76.9614	237.144	314.253	224.303	127.577
Bradi3g38533	1.55347	2.32978	4.36714	1.26836	2.21618	2.70233
Bradi3g38540	0.390355	0.75312	1.27176	1.64692	1.46777	0.840577
Bradi3g38550	0	0.984119	0	0	0	0
Bradi3g38560	57.3437	61.2522	36.598	75.0717	65.6076	42.8544
Bradi3g38570	35.9274	26.983	28.1986	42.9371	52.4173	37.5489
Bradi3g38580	209.142	224.072	97.6603	122.719	190.799	162.229
Bradi3g38590	11.8468	14.6297	13.5229	19.1918	18.3277	11.7457
Bradi3g38591	0.722396	0.747945	2.4926	1.64591	0.861175	0.589183
Bradi3g38592	0	0	0	0	0	0
Bradi3g38596	0	0	0	0	0	0
Bradi3g38598	0.847624	0.806118	1.17277	0.446205	0	0
Bradi3g38600	80.0711	61.6392	31.7178	28.3576	21.3611	53.2552
Bradi3g38610	6.19687	2.63165	0.312673	0.179032	0	0.306925
Bradi3g38620	0.415624	0.141369	0.363646	1.10344	0.926714	0.74926
Bradi3g38630	1.70688	1.36486	3.13582	1.82581	1.73768	1.89795
Bradi3g38640	1125.38	478.178	254.942	269.016	412.3	801.487
Bradi3g38655	0.76431	0.581853	3.16662	5.51108	3.81994	1.15289
Bradi3g38670	152.271	94.728	87.8232	174.423	217.474	208.467
Bradi3g38682	43.3833	17.9273	29.3095	45.796	51.9763	59.9688
Bradi3g38690	15.2374	12.0801	14.4385	12.9233	13.7323	14.0687
Bradi3g38702	29.0733	23.2728	21.2109	18.0396	21.3143	32.6154
Bradi3g38708	4.56504	13.1866	12.2133	5.32555	5.55532	7.61857
Bradi3g38714	0.825663	0.474906	0.464295	1.04815	0.699534	1.95798
Bradi3g38720	0	0	0	0	0	0
Bradi3g38730	19.4192	6.64698	12.7772	14.9758	73.6784	10.195
Bradi3g38740	0.217514	6.91997e-10	0.121031	2.12361e-10	0.786734	0.0730372
Bradi3g38747	8.75987	4.60531	5.47231	5.76608	7.50289	5.94973
Bradi3g38770	6.7442	6.65179	15.4683	11.629	34.3305	27.8614
Bradi3g38777	527.413	407.818	297.586	434.793	540.425	546.448
Bradi3g38790	49.1972	22.2554	24.2447	37.7121	45.9018	35.3236
Bradi3g38797	48.0494	22.4442	22.7138	24.2825	32.3098	42.4559
Bradi3g38807	0	0.207104	0	0.240431	0	0
Bradi3g38820	0	0	0	0	0	0
Bradi3g38831	0	0	0	0	0	0
Bradi3g38840	0	0.766392	0.474018	0.4773	1.27678	0.544525
Bradi3g38845	0	0.183505	0	0	0	0
Bradi3g38850	0	0	0	0	0	0
Bradi3g38860	0.586547	0.291384	0.126612	0.0612968	0.16582	0.139745
Bradi3g38870	14.1408	9.49311	8.33922	12.1637	10.5467	9.60767
Bradi3g38881	0	0.369815	0.597961	0.920163	0.600704	0.764276
Bradi3g38885	0	0	0	0	0	0
Bradi3g38890	0.0687384	0	0	0.142951	0	0
Bradi3g38897	33.4435	26.6483	11.3454	71.2019	126.942	65.6332
Bradi3g38910	0.23106	0.268896	0.0749973	0.111186	0.150529	0.52733
Bradi3g38917	11.5228	27.8752	22.7233	74.8629	79.4533	33.1606
Bradi3g38930	0	1.15825	0.669066	1.06046	0.704478	0
Bradi3g38937	11.4195	7.28827	5.50554	17.0224	9.02831	9.85785
Bradi3g38950	7.68273	19.7842	11.0382	7.98941	14.6638	7.96631
Bradi3g38960	0.93524	1.38728	3.7804	3.23099	3.72386	1.62661
Bradi3g38970	16.9843	5.0183	5.7718	6.9077	9.62922	16.8888
Bradi3g38980	66.1087	48.902	20.6507	51.1922	25.9319	24.0492
Bradi3g38990	0.637319	0.594311	0.569943	1.21589	1.12265	0.4243
Bradi3g39010	0	0	0	0	0	0
Bradi3g39021	2.2932	0.252371	0.374065	1.67878	3.36558	2.68108
Bradi3g39032	0	0	0	0	0	0
Bradi3g39040	35.5172	33.535	16.0854	22.179	27.4721	19.3538
Bradi3g39045	0.259282	0.246566	0.370741	0.557119	0	0
Bradi3g39050	0.239385	0.269628	0.244287	0.480501	0.493475	0.143228
Bradi3g39056	0.673211	0	0	0.34612	0.23018	0
Bradi3g39062	0	0	0	0.0677212	0	0
Bradi3g39070	3.38083	2.91015	2.82544	5.24133	3.00015	2.58136
Bradi3g39073	0	0.0636192	0	0	0.0997779	0.125462
Bradi3g39077	4.06606	2.2239	1.82011	3.43548	4.16885	6.87873
Bradi3g39090	32.0279	29.2076	23.5077	32.5898	32.6911	27.4897
Bradi3g39100	2.87226	2.50259	3.3753	2.8394	3.30018	1.44727
Bradi3g39110	4.2614	20.5325	55.7038	52.3658	18.5292	12.6446
Bradi3g39115	0	0	0	0	0	0
Bradi3g39120	0.075626	0.181755	0.034212	0.903929	0.859543	0.429694
Bradi3g39130	0	0	0	0	0	0
Bradi3g39140	0	0	0	0	0	0
Bradi3g39150	0	0	0	0	0	0
Bradi3g39160	3.07128	4.26252	3.75592	11.4449	12.7293	4.99449
Bradi3g39170	16.8017	13.972	5.58296	9.18902	4.82487	7.57921
Bradi3g39177	7.33748	11.9863	6.19004	5.00953	7.82529	4.55681
Bradi3g39190	1.5194	0.32791	0.0815146	0.752447	2.42058	2.91957
Bradi3g39197	13.628	14.2821	13.4962	12.2352	13.6904	15.198
Bradi3g39203	0	0	0	0	0	0
Bradi3g39210	5.62118	6.23225	35.7828	17.1551	8.97171	7.69475
Bradi3g39220	0.509206	1.97357	1.06936	1.79239	1.47185	0.51386
Bradi3g39230	0	0	0	0	0	0
Bradi3g39235	0	0	0	0	0	0
Bradi3g39240	1.85365	3.05822	3.05085	6.41699	7.3496	2.70188
Bradi3g39250	0	0	0	0	0	0
Bradi3g39255	0	0	0	0	0	0
Bradi3g39260	0	0	0	0	0	0
Bradi3g39270	0.0326443	0.102552	0	0	0.0446139	0
Bradi3g39273	0	0.348891	0.305563	0	0.312701	0
Bradi3g39276	0	0	0	0	0	0
Bradi3g39278	0.105274	0.225683	0.192781	0.138781	0	0.0514703
Bradi3g39280	23.4494	27.3127	47.0289	26.4884	26.092	30.843
Bradi3g39290	0.154758	3.18782	6.97176	0.335121	0.221254	0
Bradi3g39300	2.15268	10.653	90.1719	30.0456	14.8576	7.26211
Bradi3g39310	19.4397	12.1384	12.3454	11.6992	12.3204	14.3581
Bradi3g39320	0.473937	0.487154	0.850704	2.12423	1.6911	0.449731
Bradi3g39340	0	0	0	0	0	0
Bradi3g39350	12.5718	13.0654	12.2978	16.4533	17.8832	12.8624
Bradi3g39360	0.931267	0.952168	1.26494	1.70822	1.9086	1.00583
Bradi3g39370	0.569557	0.523799	1.07566	1.42743	0.935252	0.167488
Bradi3g39380	5.60591	13.6313	10.193	16.2564	7.35276	2.36218
Bradi3g39392	10.1956	15.9438	12.3855	14.3511	15.3607	11.1817
Bradi3g39400	47.3261	67.478	23.0124	61.7538	70.2803	58.1403
Bradi3g39410	0.265122	0.119891	0.189352	0	0.377705	0.716008
Bradi3g39420	24.3963	46.3447	18.2511	56.3016	44.3474	16.5902
Bradi3g39440	5.69077	5.39337	7.51545	10.6799	9.33964	5.12833
Bradi3g39450	46.2233	18.9328	16.2106	14.0876	22.9524	24.6526
Bradi3g39457	9.51554	6.31474	6.95653	8.29359	7.96068	6.67837
Bradi3g39467	0.598019	3.91669	3.77785	2.13606	2.07867	1.00562
Bradi3g39480	12.1447	10.4558	17.8095	23.6699	20.5234	14.299
Bradi3g39490	0.432949	0.84078	3.95946	2.97351	5.57466	0.292093
Bradi3g39495	0	0.146198	0	0	0	0
Bradi3g39500	12.6084	12.7457	10.1433	19.9347	13.7904	12.1681
Bradi3g39510	50.3127	82.1906	103.051	63.354	55.4575	42.5191
Bradi3g39520	19.86	11.8279	13.924	10.0504	12.9186	14.527
Bradi3g39530	0	0	0	0	0	0
Bradi3g39540	27.0357	6.40493	8.81433	7.77579	15.5716	18.8075
Bradi3g39550	3.82438	2.02611	2.85878	3.38911	3.79121	3.81765
Bradi3g39560	11.9963	14.69	26.0487	12.1989	14.3749	10.6634
Bradi3g39570	1.98118	0.497144	0.775589	0.922053	1.25459	1.4793
Bradi3g39575	0	0	0	0	0	0
Bradi3g39580	1.7467	3.26799	4.23155	15.3179	15.0182	4.65948
Bradi3g39590	143.867	185.682	111.601	247.346	194.193	115.947
Bradi3g39600	17.219	16.5942	23.2976	25.423	16.4569	10.2859
Bradi3g39610	0.181654	0	0.165346	1.47018	1.17574	0.197751
Bradi3g39620	27.5817	69.2769	44.356	148.529	94.0402	27.0822
Bradi3g39621	0	0	0	0	0.0829664	0
Bradi3g39622	0	3.50725	21.1014	4.8588	1.90693	0
Bradi3g39625	0	0.0387626	0	0	0.109412	0
Bradi3g39627	0	0	0	0	0	0
Bradi3g39630	9.31597	17.6922	9.7231	64.3358	19.9207	8.63742
Bradi3g39640	22.7666	12.7525	9.95573	16.2003	25.2807	26.4798
Bradi3g39650	0.328854	0.514148	0.114752	0.4196	0.283878	0.320416
Bradi3g39660	12.7004	8.89654	9.83912	10.9815	12.5827	17.5913
Bradi3g39670	2.76476	0.668527	0.848605	0.979055	1.90986	2.4527
Bradi3g39675	0.207669	0	0	0	0	0.372859
Bradi3g39680	0.263681	0.038905	0.0518397	0.454808	0.207677	0.0579071
Bradi3g39690	0.71627	0.150098	0.925972	0.481789	0.525215	0.66204
Bradi3g39695	0	0	0	0	0	0
Bradi3g39700	1.21604	0.796257	0.606909	1.1536	1.11363	0.53048
Bradi3g39710	1.14369	0.529058	0.381178	0.900972	0.573818	1.09126
Bradi3g39716	1.73948	2.19176	0.635502	0.93213	1.80155	2.08992
Bradi3g39722	0.2917	0.280633	0	0	0	0
Bradi3g39730	0	0	0	0.0461185	0	0
Bradi3g39740	0.311183	0.475398	0.287039	2.86045	6.36583	3.2455
Bradi3g39750	1907.68	1517.43	1623.28	2293.42	1928.3	2153.48
Bradi3g39760	9.19781	7.75737	6.02833	5.95134	8.83407	6.05189
Bradi3g39771	3.37756	2.22878	2.90991	2.33085	2.59989	4.6688
Bradi3g39780	0.233835	1.95607	0.827397	2.28749	0.83958	0.4339
Bradi3g39790	15.6123	16.4626	20.6414	19.0326	21.0158	12.1558
Bradi3g39795	0	0.0542086	0	0	0	0
Bradi3g39800	181.997	358.467	95.3625	15.8988	1.65797	19.7118
Bradi3g39810	5.62362	5.48758	5.20543	4.39906	1.8028	2.88775
Bradi3g39820	0	0	0	0	0	0
Bradi3g39830	336.334	571.239	454.145	467.948	468.651	559.017
Bradi3g39840	14.0953	12.4369	15.176	12.4201	14.8068	14.5168
Bradi3g39850	48.8117	42.1399	48.2523	61.6177	48.0896	53.5885
Bradi3g39860	0.385473	0.211266	0.108155	0.491033	0.217145	0.403973
Bradi3g39870	6.94418	16.0669	15.3945	60.3807	56.7939	19.0088
Bradi3g39880	10.4582	15.9973	4.92466	13.2172	14.6348	5.37152
Bradi3g39886	0.250009	0	0	0.126242	0.0863695	0.371383
Bradi3g39891	0.0965306	0	0.131592	0.0970562	0.0660676	0.150149
Bradi3g39895	0.202365	0.179925	0	0	0.436929	0
Bradi3g39900	60.9736	43.5491	26.8453	65.6363	66.7695	68.1398
Bradi3g39910	0	0.107389	0	0	0	0.114336
Bradi3g39920	28.6473	10.5811	5.80692	14.8069	27.5383	35.4108
Bradi3g39927	447.071	152.393	9.24098	39.255	53.5488	201.219
Bradi3g39933	0	0	0	0	0	0
Bradi3g39940	10.5388	6.03087	5.1271	5.47344	7.23406	7.502
Bradi3g39950	8.18723	0.57056	26.636	99.5104	37.2	20.9712
Bradi3g39960	0.513649	0.0821824	2.39414	0.893877	0.242748	0.285777
Bradi3g39970	11.7214	13.4381	19.2167	16.0728	15.7147	12.7572
Bradi3g39980	6.59827	4.27581	5.50904	6.14129	6.96642	3.55157
Bradi3g39990	0.9871	0.280265	0	0	0	0.214946
Bradi3g39997	226.58	199.624	87.8507	43.9717	186.683	165.96
Bradi3g40007	5.18864	3.69094	4.35975	3.73783	4.72673	8.23068
Bradi3g40020	2.92286	2.46668	3.022	4.70694	5.14948	2.60584
Bradi3g40030	3.863	2.65032	2.29335	2.92755	2.94241	3.49547
Bradi3g40035	0	0	0	0	0	0
Bradi3g40041	0.216065	0.567875	0.197002	0	0.19808	0.112148
Bradi3g40045	0.366507	0.953329	0.740791	0.114882	0.551477	0.446065
Bradi3g40050	49.4111	30.0137	35.5338	30.0389	38.8651	44.304
Bradi3g40060	3.38992	5.50454	4.9408	2.72396	3.06142	5.00176
Bradi3g40070	33.6712	46.7483	54.4014	91.6059	74.7618	62.674
Bradi3g40080	0.28482	0.136657	0.0984963	0.590169	0.300467	0.11623
Bradi3g40085	0	0	0	0	0	0
Bradi3g40091	8.88409	7.91685	15.9502	12.7564	14.8103	13.6577
Bradi3g40096	18.026	7.31772	13.2063	15.0902	16.8567	17.3199
Bradi3g40103	0.496657	4.17197	1.40236	3.73352	4.21909	0.560956
Bradi3g40110	5.33062	2.8548	2.46295	6.04763	7.75052	5.79439
Bradi3g40120	1.02918	0.499307	0.846433	2.35031	1.65251	1.41196
Bradi3g40131	0.152982	0.113533	0.207623	0.692427	0.423622	0.309147
Bradi3g40140	78.8405	53.4981	44.0899	56.8734	72.6803	68.2427
Bradi3g40147	0.104977	0.194079	0	2.01007	0.744182	1.16776
Bradi3g40160	0.726243	0	0	0	0.766458	0.912567
Bradi3g40170	25.1715	12.8921	17.8197	22.2453	25.0415	29.1215
Bradi3g40180	15.7731	11.5092	50.1851	53.1897	46.6425	30.5891
Bradi3g40190	116.836	249.828	471.605	542.071	440.46	235.772
Bradi3g40195	0	0.180189	0	0	0	0
Bradi3g40200	4.07066	2.64661	2.66137	4.21518	3.61207	3.66191
Bradi3g40205	0	0	0.0816359	0	0	0
Bradi3g40210	3.91072	2.4147	3.82409	3.12712	3.28412	2.45098
Bradi3g40221	10.0287	6.94319	8.52753	7.95782	9.2555	11.8888
Bradi3g40230	7.7991	5.50939	6.72904	7.54872	8.61608	6.38487
Bradi3g40240	48.6044	30.8508	43.5608	37.0061	45.5788	32.3138
Bradi3g40250	4.76953	0.670473	0.578661	0.383071	1.85157	1.9251
Bradi3g40257	0	0	0.0721642	0	0.0726797	0
Bradi3g40259	0.906709	0.143956	0.106365	0.159692	0.212931	1.0284
Bradi3g40262	5.22488	2.20161	1.96013	4.79982	4.35012	5.82976
Bradi3g40265	0.577223	0	1.68662	0	2.38135	0
Bradi3g40270	3.71455	15.8248	9.47887	9.98371	4.65587	1.91985
Bradi3g40280	13.542	12.5288	18.6255	28.5674	33.8205	26.2479
Bradi3g40290	0.0509831	0.156948	0	0.103387	0.210135	0.565491
Bradi3g40300	6.04271	6.69233	8.26639	9.98392	12.0404	6.98122
Bradi3g40307	15.8719	10.3447	12.1503	10.7149	15.582	12.8946
Bradi3g40313	0	0	0	0	0	0
Bradi3g40320	11.9758	12.549	10.9978	15.3854	25.0919	17.3464
Bradi3g40330	158.665	59.4041	44.0079	76.9606	123.828	163.352
Bradi3g40337	64.1623	41.7632	24.9499	78.3258	86.0748	93.459
Bradi3g40343	0	0	0	0	0	0
Bradi3g40350	23.5698	16.9072	17.5512	29.1584	30.829	24.0487
Bradi3g40357	7.70339	13.8077	18.3492	18.8873	10.5149	6.60033
Bradi3g40370	0.0509388	0	1.41079	0.215664	0	0.0902058
Bradi3g40377	1.90492	2.05473	2.40108	2.62549	2.80574	1.83571
Bradi3g40382	0	0	0	0	0	0
Bradi3g40383	0	0	0	0	0	0
Bradi3g40384	0	0	0	0	0	0
Bradi3g40385	0	0	0	0	0	0
Bradi3g40386	1.99308	2.55687	2.80128	2.03401	2.38245	2.54355
Bradi3g40390	3.6553	4.17566	4.73877	6.08638	6.00379	5.52718
Bradi3g40392	0	0	0	0	0	0
Bradi3g40395	0	0	0	0.595047	0	0
Bradi3g40400	146.991	73.2498	54.1317	47.9177	92.1675	175.372
Bradi3g40410	21.0281	12.6355	9.14545	20.8775	18.4861	14.7363
Bradi3g40420	0.0702138	0.130646	0.196145	0.295992	0	0
Bradi3g40430	0.362219	0.179429	0	0.369645	0.582903	0.482051
Bradi3g40437	44.5565	19.0529	19.3673	16.9302	29.9998	29.748
Bradi3g40450	1.79141	0.636963	1.00086	2.46625	1.42294	2.07869
Bradi3g40460	48.1148	31.0872	29.2695	46.8569	50.8719	49.2703
Bradi3g40470	33.6237	32.0422	32.4783	63.7304	82.8646	65.9814
Bradi3g40480	4.95581	3.1742	2.9478	7.56792	9.06757	9.06608
Bradi3g40497	0.501656	0.349975	25.2361	12.8501	2.61055	0.235622
Bradi3g40510	0.073836	0	0	0	0.106061	0.136256
Bradi3g40520	15.0007	13.9451	12.5451	18.7164	20.8764	13.0855
Bradi3g40521	0	0	0	0	0	0
Bradi3g40523	0	0	0	0	0	0.419505
Bradi3g40527	4.15229	4.12996	5.02463	10.3551	7.9729	5.0034
Bradi3g40540	2.8656	1.3836	0.669975	1.1422	1.77154	1.24287
Bradi3g40550	0.756045	1.31305	0.839361	1.98813	1.76364	1.24349
Bradi3g40560	70.1758	100.955	65.4009	63.431	45.7387	41.243
Bradi3g40565	0	0	0	0	0	0
Bradi3g40571	4.59525	4.78796	6.08634	6.56679	6.17416	6.84632
Bradi3g40580	1.32267	0.42944	0.948625	1.63865	2.99626	1.79339
Bradi3g40590	86.333	38.1513	19.9918	20.3569	33.9806	40.2598
Bradi3g40596	9.76947	5.34684	3.61815	3.76657	5.24146	7.86018
Bradi3g40600	1.38804	3.23888	5.5038	3.63596	1.45043	1.06538
Bradi3g40610	8.51843	2.47848	0.633014	3.70345	5.15935	9.27851
Bradi3g40620	35.1515	12.8545	109.911	165.965	120.856	67.4609
Bradi3g40630	18.1038	14.6384	23.408	19.5495	24.7914	18.9123
Bradi3g40640	40.9973	41.767	34.1516	24.3719	23.7004	27.1858
Bradi3g40651	0	0	0	0	0	0
Bradi3g40660	134.201	55.5811	70.005	46.1708	93.5086	165.686
Bradi3g40666	0	0	0	0	0.270168	0
Bradi3g40672	100.049	41.6758	35.4703	43.0028	51.4516	94.5361
Bradi3g40679	0	0	0	0	0	0
Bradi3g40687	0	0	0	0	0	0
Bradi3g40693	0	0	0	0	0	0
Bradi3g40700	8.18122	4.64945	4.99869	7.98284	8.53672	7.29259
Bradi3g40710	0	0	0	0.125213	0	0
Bradi3g40715	0	0	0	0.415381	0	0
Bradi3g40720	0	0	0	0	0	0
Bradi3g40728	0.0587635	0	0	0.120604	0	0
Bradi3g40731	0.652061	0.24471	0.18175	0	0.360842	1.9834
Bradi3g40733	0	0	0	0	0	0
Bradi3g40736	0.237018	4.28984	5.10009	1.05925	0.348683	0.916524
Bradi3g40741	0	0.639195	1.37407	0	0.223864	0
Bradi3g40745	0	0.609305	1.54704	0.764933	1.71272	0.199566
Bradi3g40750	0	0	0	0	0	0
Bradi3g40759	14.0206	12.2186	10.2494	13.1965	22.8876	22.6209
Bradi3g40767	2.08628	3.43194	6.75267	8.46046	5.6349	3.1235
Bradi3g40770	0	0	0	0	0	0
Bradi3g40773	0	0	0	0	0	0
Bradi3g40775	0	0	0	0	0	0
Bradi3g40777	5.71766	1.72881	2.42064	1.67311	3.49345	4.45886
Bradi3g40781	0	0	0	0	0	0
Bradi3g40785	0	0	0	0	0	0
Bradi3g40790	6.94035	6.1312	6.67335	10.5563	10.2399	7.62951
Bradi3g40800	25.0978	16.9738	15.471	13.0912	19.4662	19.9449
Bradi3g40820	9.93139	13.6114	7.90856	28.6548	8.73561	5.43957
Bradi3g40830	0.394802	0.474268	1.29282	0.849499	0.567362	0
Bradi3g40840	90.3308	49.9829	41.0666	96.4522	149.293	155.109
Bradi3g40846	0	0	0	0	0	0
Bradi3g40850	1.56829	1.65587	4.80952	5.14993	10.7025	3.48047
Bradi3g40855	0	0	0	0	0	0
Bradi3g40857	15.1487	9.92197	10.7535	15.677	17.7563	19.0827
Bradi3g40860	3.24671	5.45732	5.97811	2.85871	9.97071	3.88046
Bradi3g40870	70.7203	104.48	76.4432	176.537	250.485	172.48
Bradi3g40880	0.13268	0.02378	0.418193	0.629831	0.500659	0.411613
Bradi3g40890	17.8299	34.828	18.078	42.894	44.4165	25.3316
Bradi3g40900	3.96529	1.31937	1.93793	6.23412	9.39807	6.16374
Bradi3g40907	0	0.0756946	0	0	0	0
Bradi3g40920	40.2135	16.9097	10.3401	10.6541	13.9875	26.7782
Bradi3g40930	0.187264	0.313827	0.269095	2.12115	0.278031	0
Bradi3g40941	12.3057	12.5336	10.6805	10.2121	11.1868	11.3845
Bradi3g40950	17.7972	14.0582	17.4864	13.6134	14.1432	12.5425
Bradi3g40960	1.6059	2.91998	1.6672	3.47793	2.07457	1.95892
Bradi3g40970	6.3922	4.89958	5.23471	7.14225	10.3481	6.6932
Bradi3g40980	4.3533	3.97855	4.07191	3.17184	5.57547	6.26677
Bradi3g40990	1.00751	0.63834	1.06558	0.676209	1.44083	1.126
Bradi3g40994	0	0	0	0	0.0255035	0
Bradi3g40998	0	0	0	0	0	0
Bradi3g41003	0	0	0	0	0	0
Bradi3g41007	0	0	0	0	0	0
Bradi3g41010	0	0	0	0	0	0
Bradi3g41020	0	0	0	0	0	1.34341
Bradi3g41030	47.4172	21.4778	22.5747	19.1765	33.5502	42.499
Bradi3g41042	9.91533	6.72616	12.4385	8.98599	10.3719	13.9163
Bradi3g41050	0.503044	0.414391	0.192023	0.56446	0.441943	0.0748671
Bradi3g41060	0.109281	0	0.0504576	0	0.100689	0.0573842
Bradi3g41067	0.977652	0.484027	0.434217	0.642709	0.779213	1.14007
Bradi3g41080	0	0	0	0	0	0
Bradi3g41090	53.4583	35.1601	27.6105	40.98	58.2539	52.6362
Bradi3g41100	0	0	0	0	0	0
Bradi3g41110	0	0	0	0.234509	0	0
Bradi3g41117	0.061342	0.321651	0.0974059	0.440583	0.195089	0.233626
Bradi3g41130	13.6429	6.48087	8.08993	23.6887	18.212	13.0061
Bradi3g41140	0	0	0	0	0	0
Bradi3g41150	47.0066	56.5261	44.507	102.248	118.908	80.0374
Bradi3g41160	8.68684	5.01087	4.36046	3.82516	4.93071	6.58951
Bradi3g41170	128.799	133.325	135.62	152.844	168.188	129.555
Bradi3g41180	19.9705	7.72981	6.54643	5.22409	13.1548	18.6513
Bradi3g41190	1.24583	0.771162	1.40715	5.96559	4.52447	2.17638
Bradi3g41200	45.6925	29.6734	20.8943	14.1585	15.3077	20.461
Bradi3g41202	0	0	0	0	0	0
Bradi3g41205	16.4138	7.97317	11.6519	8.48462	9.81174	9.60855
Bradi3g41211	5.98019	6.24593	4.38382	5.40195	5.92261	4.02053
Bradi3g41217	3.24404	3.94846	2.91242	5.32452	5.52545	4.27362
Bradi3g41230	7.14836	6.64136	6.7832	13.56	13.9921	9.33265
Bradi3g41240	22.4866	11.9988	10.1048	16.7676	26.3036	31.4553
Bradi3g41250	0	0	0	0	0	0
Bradi3g41260	0	0	0	0	0	0
Bradi3g41270	148.072	104.902	96.3409	187.09	291.971	244.028
Bradi3g41275	0	0	0	0	0	0
Bradi3g41280	0	0	0	0	0	0
Bradi3g41282	97.5181	34.7561	63.2343	87.1066	132.694	169.309
Bradi3g41284	0.405218	0.401856	0.2403	0.952596	1.0505	0.0931367
Bradi3g41286	1.13634	0	0	0	1.06071	0.623415
Bradi3g41290	0	0	0	0	0	0
Bradi3g41297	6.54636	18.3263	9.45139	3.54799	1.19224	2.64368
Bradi3g41310	194.596	107.841	109.813	144.613	173.264	208.689
Bradi3g41320	39.7035	10.8356	20.8473	13.9734	18.5649	27.7815
Bradi3g41330	3.93971	2.30125	2.99598	1.88521	4.44098	3.56347
Bradi3g41340	0.89181	1.10145	1.14029	0.763947	0.631938	1.53765
Bradi3g41350	17.5964	28.0832	29.0655	38.5082	40.7802	11.2008
Bradi3g41360	0	0	0	0	0	0
Bradi3g41370	74.8	59.8623	56.6799	56.7797	66.2571	73.9446
Bradi3g41377	0.0644583	39.0282	32.3275	9.27714	3.54262	1.11676
Bradi3g41389	18.971	16.3063	17.0792	18.1545	18.7561	14.956
Bradi3g41393	12.1789	7.95525	8.19776	10.088	13.4008	12.6735
Bradi3g41400	12.4547	11.9992	12.8863	12.4899	15.3212	20.0715
Bradi3g41410	0	0	0.340868	0	0	0
Bradi3g41415	0	0	0	0	0	0
Bradi3g41420	88.3273	30.7941	36.9975	28.3002	47.5711	62.0488
Bradi3g41430	39.5708	39.0224	36.2491	89.4889	128.055	87.7726
Bradi3g41440	29.5947	45.3645	29.5688	72.6275	97.494	69.4713
Bradi3g41460	5.59507	3.59765	5.04488	4.56959	5.13324	9.17894
Bradi3g41470	219.565	344.57	243.393	147.47	372.948	325.111
Bradi3g41475	0	0.216733	0.154109	0	0.154553	0
Bradi3g41480	82.0234	80.8479	97.5538	93.3202	116.592	92.5579
Bradi3g41490	15.2998	30.0445	26.6204	15.5404	21.4013	14.8639
Bradi3g41495	0.535612	0.878726	0.501137	0	0.125896	0.143941
Bradi3g41500	2.1505	1.59148	38.9766	9.39691	16.3625	9.35743
Bradi3g41505	0	0	0	0	0	0
Bradi3g41507	0.489212	1.64816	3.06318	1.24908	0.82735	0.691024
Bradi3g41510	0.767045	1.55554	1.56123	0.828165	0.697866	0.878622
Bradi3g41520	0.337659	0.377822	0.230292	0.386437	0.696896	0.29635
Bradi3g41530	101.013	47.4448	44.9863	41.314	61.4502	84.4566
Bradi3g41540	5.74803	2.57335	3.59189	3.88456	7.2541	7.95656
Bradi3g41543	0	0	0.921632	0	0	0
Bradi3g41547	0.147586	0.282323	0.409398	1.85164	1.45327	0.124533
Bradi3g41550	125.302	72.7279	65.4077	94.6741	119.181	104.362
Bradi3g41560	2.76933	0.365526	0.652874	1.56657	0.662164	0.818781
Bradi3g41570	0.122081	0	0	0	0	0
Bradi3g41590	33.3183	30.1547	37.3008	30.0166	29.7003	32.8766
Bradi3g41596	13.4473	11.9784	13.0804	12.0959	16.1713	22.4458
Bradi3g41600	171.455	171.889	182.25	219.757	167.612	157.356
Bradi3g41611	3.60948	1.53901	3.41817	2.8639	1.90221	2.52137
Bradi3g41620	0.0511726	0	0	0	0	0
Bradi3g41630	0.1787	0.395714	0.424636	0.571535	0.705419	0.284826
Bradi3g41640	1.7414	1.86362	1.1808	3.04848	3.38074	1.47949
Bradi3g41651	10.7144	6.45542	8.48341	8.07606	8.309	8.9871
Bradi3g41656	2.77076	1.63403	1.79701	0.920866	1.88182	2.13452
Bradi3g41661	1.92442	1.10355	2.1333	2.7551	2.88433	0.792009
Bradi3g41670	0.0520288	0.263245	0.573993	0.632633	0.358923	0.499964
Bradi3g41680	0	0	0	0	0	0
Bradi3g41691	1.72025	1.11019	1.70709	2.52168	1.51681	1.96896
Bradi3g41700	0	0	0	0	0	0
Bradi3g41711	0.39463	0.342857	1.11135	0	0.562895	1.2166
Bradi3g41720	110.517	87.6945	92.0249	124.681	129.753	105.218
Bradi3g41730	6.67279	4.15955	9.99805	18.2738	16.106	8.43525
Bradi3g41732	0	0	0	0	0	0
Bradi3g41735	1.45317	0	1.03857	1.55809	0	0
Bradi3g41740	4.50416	7.16181	16.7248	13.4075	8.69026	3.21004
Bradi3g41750	16.2276	18.314	18.0472	26.701	24.6488	18.399
Bradi3g41760	44.6575	26.0551	28.356	25.4277	28.9297	34.1488
Bradi3g41770	0	0	0	0	0	0
Bradi3g41780	11.1283	5.70418	2.78199	8.17863	6.57107	8.398
Bradi3g41787	0	0	0	0	0	0
Bradi3g41792	0.309659	0.842781	0	0.685406	0.444503	0.536439
Bradi3g41800	116.676	110.191	86.6718	175.218	244.511	249.919
Bradi3g41810	3.46334	1.55868	1.18332	2.28346	2.46045	1.9422
Bradi3g41817	0.987593	1.32896	0.524445	0.585048	0.788157	0.540744
Bradi3g41821	0	0	0	0	0	0
Bradi3g41825	0	0	0	2.8956	0	0
Bradi3g41830	0.747659	0.493519	0.385221	1.37486	0.53465	0.704335
Bradi3g41834	0.241354	0.0659989	0.0303588	0.223399	0.150272	0.0699414
Bradi3g41837	13.6162	19.9792	16.2435	38.5798	52.0845	31.8158
Bradi3g41840	29.9044	29.4888	27.712	33.3291	37.4304	29.2088
Bradi3g41850	42.7297	21.9192	20.4008	44.474	65.912	53.7672
Bradi3g41860	27.144	16.8894	11.7594	13.4374	19.1927	24.089
Bradi3g41863	31.2973	20.8987	14.2968	19.3611	19.8577	19.6713
Bradi3g41866	2.1763	0.669078	2.04778	2.35326	9.12833	2.40953
Bradi3g41869	3.71281	1.81898	3.05222	3.47051	5.79405	6.09962
Bradi3g41872	0	0.0224834	0	0.0424866	0.0882159	0
Bradi3g41875	0	0	0	0	0	0
Bradi3g41880	27.1093	17.6898	20.1001	30.277	36.7979	36.4376
Bradi3g41890	21.217	16.9205	17.0582	16.7195	20.4523	17.5551
Bradi3g41900	7.37621	4.18005	2.8714	5.6352	3.28679	6.64771
Bradi3g41910	4.65949	1.86806	1.76185	2.81025	2.68965	1.85235
Bradi3g41920	42.4079	28.717	27.6113	30.4202	39.5318	32.2867
Bradi3g41930	0	0	0	0	0	0
Bradi3g41940	0	0	0	0	0	0
Bradi3g41950	0	0	0.323389	0	0	0
Bradi3g41960	0.43909	1.48076	1.86946	0.923323	1.12824	0.771231
Bradi3g41970	0	0	0	0	0	0
Bradi3g41980	19.7776	9.64376	11.9902	11.0617	16.157	17.8906
Bradi3g41983	0	0.21836	0.166647	0	0.168893	0.205122
Bradi3g41987	3.25254	2.52497	1.01751	0.952035	2.98112	1.65191
Bradi3g41993	0	0	0	0	0	0
Bradi3g42000	24.7226	38.0018	23.6504	27.7977	24.487	15.7034
Bradi3g42010	24.4985	23.9272	18.4858	30.9855	21.952	13.4649
Bradi3g42020	2.41141	4.43491	2.75201	4.39565	5.08964	1.76053
Bradi3g42025	4.37878	4.44744	3.27809	0.602594	4.01349	2.74951
Bradi3g42030	229.512	548.725	408.696	360.098	361.835	263.304
Bradi3g42037	1.83109	1.67615	2.04207	3.73294	2.87761	1.17043
Bradi3g42050	107.846	123.198	97.9844	98.8036	85.4731	113.494
Bradi3g42060	3.82048	6.8997	2.17548	5.04733	5.0361	2.16878
Bradi3g42070	0	0	0	0	0	0
Bradi3g42080	32.4573	27.0886	23.8226	27.922	32.1747	25.1613
Bradi3g42090	10.4283	9.74121	9.19128	7.51099	9.79029	9.32988
Bradi3g42100	49.2774	25.1784	36.8748	32.3038	48.1903	52.2106
Bradi3g42110	0	0	0	0	0	0
Bradi3g42120	0	0	0	0	0	0
Bradi3g42130	0.127935	0	0.182449	0.56537	0.186033	0
Bradi3g42140	0	0	0	0	0	0
Bradi3g42150	28.8694	24.9765	23.6852	30.6826	35.7835	29.7767
Bradi3g42160	9.15399	6.60038	6.76426	9.58293	9.16596	6.6845
Bradi3g42170	14.2502	12.5088	9.68129	9.40735	14.1901	12.4498
Bradi3g42180	0.556677	6.02384	16.8838	17.2765	2.89144	2.07005
Bradi3g42190	1.15613	2.29309	1.16399	2.70372	1.98564	0.771083
Bradi3g42193	0	0	0	0	0	0
Bradi3g42197	0	0.0802859	0	0	0	0
Bradi3g42207	0.262872	0.434705	0	0	1.55257	0
Bradi3g42220	87.2457	68.6488	6.93227	6.23513	1.77892	16.3878
Bradi3g42230	0	0.139222	0	0.166794	0	0
Bradi3g42235	0.471323	0.371442	0.163825	0.119208	0.486751	0.631285
Bradi3g42240	0.172761	0.351173	1.44777	1.07306	0.954761	1.66269
Bradi3g42251	0.12649	0.128323	0	0	0.174501	0
Bradi3g42260	0	0	0	0	0	0
Bradi3g42270	0	0.0959991	0	0.0472002	0	0.0373195
Bradi3g42280	0.717447	1.17956	1.45017	2.44665	1.48574	0.924256
Bradi3g42290	0.334212	0	0.118074	0.179115	0.717533	0.298654
Bradi3g42301	1.10767	0	2.05316	1.60771	1.07419	2.09147
Bradi3g42310	0.881234	2.2153	20.6076	2.12839	1.24999	1.33131
Bradi3g42320	320.02	194.391	247.288	334.028	359.865	406.962
Bradi3g42330	0	0	0	0	0	0.0762125
Bradi3g42340	978.549	720.347	627.541	675.244	765.425	923.938
Bradi3g42350	95.9546	52.4046	46.0935	5.62379	108.024	150.072
Bradi3g42355	0	0	0	0	0	0
Bradi3g42360	25.0295	26.0749	26.9641	31.4418	43.2139	37.8718
Bradi3g42370	0.114062	0	0	0.238784	0	0
Bradi3g42380	6.86493	6.1005	7.69315	5.16224	6.68707	7.94465
Bradi3g42390	1.30836	0.410801	0.110126	0	1.21817	0.867159
Bradi3g42400	9.3603	6.67537	25.1938	3.34211	4.66323	9.48307
Bradi3g42410	11.675	8.9136	7.94598	9.21352	11.4457	11.5212
Bradi3g42416	0.121553	0	0	0.250153	0	0.189717
Bradi3g42420	35.6025	28.7183	27.973	32.0151	36.4139	39.173
Bradi3g42430	0.865808	2.08568	0.656369	3.02986	1.73514	0.318939
Bradi3g42440	0	0	0	0	0	0
Bradi3g42450	0.948167	0.15521	0	0.325931	0.433167	2.26795
Bradi3g42461	3.74573	1.22113	1.72714	1.333	2.72795	2.35611
Bradi3g42470	0	0	0	0	0.129288	0
Bradi3g42480	0	0	0	0	0	0
Bradi3g42485	8.88094	4.9233	2.89838	2.48249	5.55357	7.02221
Bradi3g42490	0.746762	0.67584	0.300013	0	0	0.666345
Bradi3g42500	0.272246	0	0	0.137517	0	0.105543
Bradi3g42510	5.53109	1.76638	2.63036	1.28656	3.674	3.23932
Bradi3g42518	0.321791	0.553603	0.444672	0.435907	0	0.339238
Bradi3g42524	0	0	0	0	0	0
Bradi3g42532	0	0	0	0	0	0
Bradi3g42540	8.17499	0	0	0	0	2.64391
Bradi3g42550	4.86979	0.975477	0.680021	0.335396	0	0.527188
Bradi3g42560	5.9285	3.58127	4.49515	2.98594	4.64483	4.90218
Bradi3g42570	7.73067	4.84991	9.61251	3.76753	5.80999	7.06708
Bradi3g42580	171.915	247.176	210.289	226.123	233.321	162.352
Bradi3g42590	36.2333	19.4079	21.0615	30.4992	33.4782	28.5371
Bradi3g42600	2.43987	4.01848	5.76593	5.48754	4.89069	3.26974
Bradi3g42610	1.62716	2.35129	1.3232	0.757934	1.01892	1.39682
Bradi3g42627	687.992	2170.94	2617.46	796.726	234.081	162.281
Bradi3g42633	0	0	0	0	0	0
Bradi3g42640	35.6354	29.3527	34.5432	24.8611	39.6624	23.2106
Bradi3g42650	41.0232	20.2106	34.4605	52.6781	56.536	61.7819
Bradi3g42657	0.514734	1.34613	1.12835	0.649666	0.806775	0.464747
Bradi3g42670	20.594	13.4946	12.9878	15.7868	18.6464	16.6441
Bradi3g42680	31.9227	14.1225	12.6894	14.0454	19.8858	18.5101
Bradi3g42690	17.8584	5.82189	10.3656	7.53273	14.5273	19.7178
Bradi3g42700	307.259	310.672	253.348	425.486	610.856	508.24
Bradi3g42710	122.343	138.969	112.389	145.683	147.491	119.196
Bradi3g42713	0	0	0	0	0	0
Bradi3g42714	0	0	0	0	0	0
Bradi3g42716	0.952002	0	0	0	0	0
Bradi3g42720	3.44425	0.930727	1.11556	1.11235	1.31698	1.75668
Bradi3g42730	326.836	257.899	175.796	203.421	237.919	268.953
Bradi3g42740	0.632479	0	0	0	0	0
Bradi3g42745	0.97213	0.77569	0.334898	0.472656	0.242359	0.554273
Bradi3g42750	14.9297	9.53728	10.0667	13.7179	15.6678	14.9735
Bradi3g42760	22.3632	31.0984	30.8013	38.3759	39.7686	17.6796
Bradi3g42770	13.8485	11.3514	11.363	10.9221	15.0299	19.2896
Bradi3g42773	152.805	120.831	119.025	103.763	136.426	126.736
Bradi3g42776	0	0	0	0	0	0
Bradi3g42780	0.674173	0.648456	0.358578	0.854897	1.00365	1.37001
Bradi3g42790	20.1304	23.4402	16.811	14.5437	17.0162	13.4162
Bradi3g42800	36.2623	62.357	46.1849	140.873	175.595	81.4868
Bradi3g42810	10.2346	3.74403	5.13643	4.90169	8.2348	7.12225
Bradi3g42820	586.336	569.118	811.845	1010.43	988.624	806.151
Bradi3g42830	9.65708	8.75022	10.0181	12.4673	14.7696	19.2991
Bradi3g42837	0.211909	0.146351	0.259235	0.141595	0.287957	0.221925
Bradi3g42850	74.7266	69.0218	59.7428	39.4849	64.948	70.5132
Bradi3g42860	38.0493	32.4244	32.1396	29.2577	30.297	39.4374
Bradi3g42869	2.41114	4.30435	2.53616	3.88034	9.17025	6.69642
Bradi3g42877	22.1195	16.6512	54.8504	43.8941	42.8223	33.4535
Bradi3g42884	1.09916	8.77923	52.6191	22.0855	9.24091	6.93221
Bradi3g42891	2.1482	11.9148	51.4559	14.0574	6.65461	5.11029
Bradi3g42900	42.5466	42.4334	35.1149	103.564	142.705	97.4069
Bradi3g42910	26.8807	10.5554	6.2104	22.6397	27.2805	16.9851
Bradi3g42920	58.9986	33.0846	29.5611	44.0259	72.0171	79.0771
Bradi3g42925	0	0	0	0	0	0
Bradi3g42930	0	0	0.140202	0	0	0
Bradi3g42933	0	0.518305	0.144462	0.224329	0.290987	0
Bradi3g42937	0	0.265098	0.209181	0.102054	0.140695	0.392089
Bradi3g42950	34.7491	17.8388	17.6956	18.6324	27.9133	38.3748
Bradi3g42960	5.2283	6.35953	6.3057	14.6199	20.0915	12.885
Bradi3g42965	0	0	0	0	0	0
Bradi3g42970	6.08294	4.49016	5.23618	4.47214	5.46635	5.0166
Bradi3g42980	28.9975	15.7072	13.5685	14.8649	25.2991	25.3889
Bradi3g42990	0	0	0	0	0	0
Bradi3g43000	0.204826	0.265542	0.0953691	0.141028	0.377997	0.111377
Bradi3g43010	25.8509	26.0334	19.9567	37.6565	42.3943	25.4475
Bradi3g43020	44.2129	52.6607	38.3392	54.6385	60.288	39.1244
Bradi3g43031	1.37151	1.02472	0.268168	0.0974731	0.133628	0.299972
Bradi3g43040	2.10348	0.833888	0.602611	1.41809	1.00737	1.5845
Bradi3g43050	7.75005	4.06841	4.13081	6.63924	10.057	8.76909
Bradi3g43060	6.45076	16.9907	9.58766	40.4191	42.4069	20.5789
Bradi3g43070	707.894	319.274	307.158	403.187	538.732	728.676
Bradi3g43080	0	0	0	0	0.196732	0
Bradi3g43090	15.4079	12.0609	15.9375	20.3085	22.5494	19.5738
Bradi3g43110	0	0	0	0	0	0
Bradi3g43120	54.1072	56.1579	65.2499	42.1529	29.512	27.6102
Bradi3g43130	7.31662	6.30883	6.65817	9.91133	10.98	8.98201
Bradi3g43137	76.6277	63.2059	35.517	34.3297	82.2056	73.8631
Bradi3g43143	0	0	0	0	0	0
Bradi3g43150	32.9237	8.44541	1.23983	4.5568	2.40302	6.4209
Bradi3g43155	0	0	0	0	0	0
Bradi3g43160	0	0	0	0	0	0
Bradi3g43170	21.6053	16.3526	17.1357	15.6868	14.839	14.1581
Bradi3g43180	326.896	177.559	49.282	24.463	52.9524	131.164
Bradi3g43185	30.5559	21.1854	7.51922	5.04472	7.65426	20.2436
Bradi3g43190	25.7509	24.7369	22.9104	29.6542	30.025	28.1986
Bradi3g43192	14.7748	11.7777	13.1619	10.3059	12.1822	15.4667
Bradi3g43195	0	0	0	0	0	0
Bradi3g43200	3.27509	2.40875	2.99617	5.55159	6.25143	2.89226
Bradi3g43205	1.48292	1.12069	1.20051	0.912757	1.45844	0.745456
Bradi3g43210	0.026791	0.0277859	0.109262	0.292626	0.129576	0.288058
Bradi3g43230	2.01284	2.05599	2.2714	2.09887	1.6814	1.75121
Bradi3g43235	5.45231	2.70331	3.16375	2.80187	3.47429	9.03692
Bradi3g43250	0	0	0.349216	0	0	0
Bradi3g43260	14.3206	13.2678	15.2113	17.7783	17.83	16.3192
Bradi3g43266	0.167882	0.159694	0	0	0.228459	0.832493
Bradi3g43270	1.54172	1.09378	0.978408	1.39902	2.84776	1.91129
Bradi3g43280	2.02994	3.84016	2.97975	4.57962	4.24966	4.65042
Bradi3g43285	4.82355	3.24052	2.70451	4.70585	3.66545	4.42348
Bradi3g43286	25.2351	13.442	17.0739	21.623	24.769	33.2987
Bradi3g43287	0	0	0	0	0	0.315694
Bradi3g43290	361.095	336.258	1165.24	811.819	849.498	531.77
Bradi3g43295	0	0	0	0	0	0
Bradi3g43300	46.4388	43.4179	45.1856	58.7041	67.9323	44.1965
Bradi3g43303	0	0	0	0	0	0
Bradi3g43306	0	0	0	0	0	0
Bradi3g43310	59.8489	45.9975	79.591	112.281	84.0939	81.9479
Bradi3g43320	5.89219	8.47074	7.98269	7.47969	8.26921	5.19519
Bradi3g43330	7.10481	5.62607	6.12154	8.38893	9.07276	6.58452
Bradi3g43345	12.5104	7.87088	8.01269	11.085	11.5816	8.15492
Bradi3g43352	1.40214	0.564518	0	0	0.374291	0.584811
Bradi3g43360	117.958	53.3891	47.7592	79.5901	103.841	104.148
Bradi3g43363	0	0	0	0	0	0
Bradi3g43366	0	0	0	0	0	0
Bradi3g43370	12.3268	10.2856	19.428	19.5191	21.7765	12.8349
Bradi3g43380	0	0	0	0	0	0
Bradi3g43390	11.8203	8.22059	2.26188	4.49845	6.45456	6.05872
Bradi3g43400	22.6929	13.427	14.9241	21.6677	25.0266	15.2444
Bradi3g43411	0	0	0	0	0	0
Bradi3g43415	0.175539	0.162379	0.24696	0	0.248041	0.597272
Bradi3g43420	12.9802	7.36663	9.53521	12.7915	14.9898	11.8415
Bradi3g43430	0	0	0	0	0	0
Bradi3g43440	0.0515912	0	0.0708369	0.103493	0.0710545	0
Bradi3g43450	72.2103	53.4834	68.9761	147.812	122.968	100.063
Bradi3g43452	0	0	0	0	0	0
Bradi3g43454	0.467097	0.333015	0.561889	0	0.554031	0.973898
Bradi3g43457	7.77964	7.0527	9.24088	10.5112	9.47241	8.31939
Bradi3g43470	6.82169	5.90408	5.81619	9.67894	10.4043	11.2346
Bradi3g43475	65.9333	90.1763	77.999	211.595	229.331	153.299
Bradi3g43480	0	0	0	0	0	0
Bradi3g43490	0	0	0	0	0	0
Bradi3g43500	1.89376	1.25747	0.606421	1.10391	1.95256	1.68056
Bradi3g43510	0	0	0	0	0	0
Bradi3g43513	0	0	0	0	0	0
Bradi3g43517	0	0	0	0	0	0
Bradi3g43520	11.7464	9.19134	10.5609	19.0744	20.8991	18.5058
Bradi3g43530	10.9676	13.6099	16.6723	16.2044	12.0839	9.0873
Bradi3g43536	0	0	0	0	0	0
Bradi3g43540	50.2923	40.4088	17.4834	14.4883	9.53949	15.3131
Bradi3g43552	0	0	0	0	0	0.337015
Bradi3g43560	45.1577	79.435	65.2166	152.226	189.154	98.8848
Bradi3g43570	17.8975	9.56861	10.8642	12.1498	13.5334	17.6207
Bradi3g43577	45.8831	58.0779	65.1406	89.3292	89.6076	38.0252
Bradi3g43587	3.29869	1.8623	2.09036	1.73562	1.73269	1.60085
Bradi3g43601	16.7017	14.0045	14.9808	16.1104	16.5381	20.6843
Bradi3g43615	0	0	0	0	0	0
Bradi3g43630	0.699011	0.916667	1.0436	3.58656	2.73755	1.83766
Bradi3g43635	0	0	0	0	0.210088	0
Bradi3g43640	13.8397	23.2607	15.0385	24.9052	15.4939	9.40511
Bradi3g43650	0	0	0	0	0	0
Bradi3g43655	0.316583	0	0	0.326828	0	0.264428
