## Supplemental Table 2 for "Phytochromes measure photoperiod in Brachypodium" (part 18 of 22)

### Sheet: tophat__Wk3__Bd21-3__SD__20C (continued)
DataAcc	144RS11	144RS12	144RS13	144RS14	144RS15	144RS10
Bradi3g43660	0	0	0	0	0	0
Bradi3g43665	0	0	0	0	0	0
Bradi3g43670	0.212826	0.594616	0	0.424954	0	0.245904
Bradi3g43677	0.224372	0	0	0	0	0.356054
Bradi3g43684	0	0	0	0	0	0
Bradi3g43692	6.4134	6.80566	6.19848	7.6061	8.78912	3.89469
Bradi3g43694	0	0	0	0	0	0
Bradi3g43696	1.54438	1.45073	0.801769	1.98101	1.46245	2.13417
Bradi3g43700	16.0099	24.4794	21.3483	33.4084	33.4817	30.0291
Bradi3g43710	12.7248	6.08992	5.83836	8.10641	10.0334	10.1811
Bradi3g43720	9.71182	5.6137	6.66746	7.85833	9.72671	8.69315
Bradi3g43725	0	0	0	0	0	0
Bradi3g43730	0	0	0.41188	0.315842	0.426642	0
Bradi3g43732	0	0.574071	0.804299	0	2.2329	2.42175
Bradi3g43735	29.8482	11.1195	9.23085	15.78	23.449	28.7172
Bradi3g43737	0.860137	0.990378	1.73667	2.54566	3.00736	1.20299
Bradi3g43743	0	0	0	0	0.350129	0
Bradi3g43750	5.4481	6.00652	6.8774	26.967	19.0738	11.3274
Bradi3g43753	0	0	0	0	0	0
Bradi3g43760	1.06951	1.37212	2.04032	1.12751	3.58262	1.82096
Bradi3g43766	0.58504	0.376738	1.11008	2.52005	3.0578	2.76259
Bradi3g43772	0	0	0	0	0	0
Bradi3g43780	7.64123	4.29893	4.94356	6.6388	6.33287	3.76777
Bradi3g43790	28.9627	17.6383	12.1677	18.7955	20.2731	20.9956
Bradi3g43800	27.6125	18.3593	15.9864	16.8234	24.6962	33.188
Bradi3g43810	4.75732	3.17745	7.05931	16.8562	18.8284	7.32599
Bradi3g43822	70.9677	26.3518	21.1043	81.5899	77.9882	105.767
Bradi3g43831	0.257543	0.952481	0.185012	0.504209	0	0.478637
Bradi3g43840	32.2135	43.7985	41.5072	85.3924	97.0235	60.9799
Bradi3g43850	0.0625825	0.449506	0.676907	0.496347	1.62019	0.574641
Bradi3g43855	0.253386	0.12137	0.179594	0	0.174408	0
Bradi3g43857	2.21825	0.346426	1.56811	1.5753	1.33483	0.959792
Bradi3g43860	5.54754	5.10697	5.81821	4.49307	7.41592	3.94522
Bradi3g43870	0.111295	0.839987	0	0	0	0
Bradi3g43880	0	0	0	0	0	0
Bradi3g43890	0.296193	0.435186	3.08672	1.72763	0.426235	0
Bradi3g43900	21.9715	26.2502	23.7896	31.8566	30.9283	25.2116
Bradi3g43910	13.2116	11.3188	13.1396	16.9925	15.5296	10.8251
Bradi3g43920	0.430193	0.277902	0.0543868	0	0	0
Bradi3g43930	41.9285	72.62	27.6165	22.5948	16.617	14.0249
Bradi3g43941	93.0094	149.874	46.3404	67.5192	51.8618	18.9587
Bradi3g43951	6.94506	4.7766	3.24639	1.77175	0.0672638	1.3153
Bradi3g43960	7.00779	4.52684	4.61395	5.34177	7.33596	5.00055
Bradi3g43965	5.43752	2.12528	2.39146	0.292275	2.58432	3.68505
Bradi3g43970	0.254747	0	0	0	0	0
Bradi3g43980	0.373074	2.95593	1.38517	0.786499	0.522861	0.241273
Bradi3g43990	0.140477	0	0.403359	0	0	0.272746
Bradi3g44000	22.8371	16.8241	28.5699	27.6625	28.5946	18.9996
Bradi3g44005	0.683358	0.128215	0.193592	0	0.190715	0.68104
Bradi3g44010	65.1151	230.422	343.029	121.1	28.2819	25.1562
Bradi3g44020	0	0	0.584232	0	0	0
Bradi3g44030	13.4787	6.20024	7.5992	9.05788	12.5923	14.7863
Bradi3g44040	6.6714	3.26524	2.09776	4.03296	5.04035	9.88772
Bradi3g44050	0	0	0	0	0	0
Bradi3g44060	54.9672	40.133	41.0738	56.8733	67.9911	55.965
Bradi3g44071	0	1.0572	0.310522	0.474064	0.317434	0.187071
Bradi3g44080	0	0	0	0	0	0
Bradi3g44090	7.63104	9.71955	7.33369	7.10359	13.3871	8.52924
Bradi3g44100	5.43681	2.41947	1.26244	1.38523	0.457529	1.27085
Bradi3g44110	6.70217	9.64381	6.61079	5.8936	6.63142	6.69707
Bradi3g44116	0	0	0	0	0	0
Bradi3g44120	38.9398	40.8221	45.5277	33.8326	35.8149	44.7977
Bradi3g44130	74.5105	160.005	215.286	205.861	206.102	101.044
Bradi3g44140	163.896	117.409	61.0529	121.257	113.22	138.399
Bradi3g44143	0	0	0	0	0	0
Bradi3g44146	0	0	0	0	0	0
Bradi3g44150	0	0	0	0	0	0
Bradi3g44160	152.526	133.127	127.804	230.424	286.554	194.65
Bradi3g44167	12.3492	6.2382	5.39432	3.15312	6.28876	8.01884
Bradi3g44175	151.626	127.253	124.455	237.283	289.089	194.072
Bradi3g44190	0.920263	0.36718	0.316378	0.759775	0.395684	0.960077
Bradi3g44194	9.8091	3.53892	1.22194	3.6905	7.86948	9.05591
Bradi3g44197	0.31072	0.242934	0.367182	0.45548	0.452235	0.364906
Bradi3g44210	0	0	0	0	0	0
Bradi3g44217	10.1668	5.15605	5.64558	5.78049	6.14067	8.36098
Bradi3g44230	14.9832	6.23498	7.09222	8.90345	9.93067	16.4092
Bradi3g44232	0	0	0	0	0	0
Bradi3g44235	3.28544	1.46515	0	3.08208	1.0103	5.07044
Bradi3g44240	0	0	0	0	0	0
Bradi3g44246	13.1616	8.14623	14.5469	9.90766	17.0997	14.7458
Bradi3g44250	12.9912	12.518	14.5368	11.5118	13.6326	10.8704
Bradi3g44255	0	0	0	0	0	0
Bradi3g44260	0	0	0	1.82273	0	0
Bradi3g44262	0	0	0	0	0	0
Bradi3g44265	0	0	0	0	0	0
Bradi3g44271	0	0	0	0	0	0
Bradi3g44276	0	0	0	0	0	0
Bradi3g44280	0.958	1.52873	2.2671	3.09478	4.10539	1.39045
Bradi3g44290	0.274782	1.03517	1.03845	0.545933	0.539991	0.188955
Bradi3g44300	0	0	0	0	0	0
Bradi3g44310	4.89012	1.50213	1.77383	1.61975	2.03077	2.23587
Bradi3g44315	0.245414	0.670915	0.686436	2.12192	0.706007	0
Bradi3g44320	28.4489	19.0199	23.1719	23.0394	20.4566	26.049
Bradi3g44330	3.27253	2.03717	1.083	3.77332	1.25277	1.52179
Bradi3g44332	0	0	0	0	0	0
Bradi3g44335	89.6541	71.4947	85.7509	144.191	180.348	103.34
Bradi3g44341	119.39	104.697	116.166	166.538	212.537	138.58
Bradi3g44347	25.8597	36.0649	38.6277	32.4217	23.8408	20.2701
Bradi3g44370	59.497	39.979	26.6627	19.1528	29.6163	34.8269
Bradi3g44373	0	0	0	0	0	0
Bradi3g44376	2.71294	1.52906	1.88842	0.491893	2.13058	3.47388
Bradi3g44380	81.601	41.9263	45.2125	40.4289	58.3667	55.8248
Bradi3g44385	2.42946	0.734588	0.99796	0.984299	0.848174	1.73031
Bradi3g44391	0	0	0	0	0	0
Bradi3g44400	27.5623	11.1045	14.6561	15.974	22.5434	26.0188
Bradi3g44410	140.126	110.569	103.721	151.112	166.726	151.505
Bradi3g44420	11.7953	8.79999	4.52339	7.8986	8.66851	6.16244
Bradi3g44430	0	0	0	0	0	0
Bradi3g44441	0	0	0	0	0	0
Bradi3g44450	0	0	0	0	0	0
Bradi3g44460	4.6736	3.30811	4.32892	4.9483	4.37326	6.38864
Bradi3g44470	0	0	0	0	0	0
Bradi3g44480	31.3266	27.8931	29.7329	46.4001	53.1257	31.0332
Bradi3g44481	0	0	0	0	0	0
Bradi3g44482	0	0	0	0	0	0
Bradi3g44485	1.10148	1.64572	0.834857	0.731229	1.66408	0.729592
Bradi3g44491	0	0	0	0	0	0
Bradi3g44496	0.664442	0.145681	0	0.253437	0	0.398066
Bradi3g44500	0.526998	0	0.742645	1.0981	0.709694	0
Bradi3g44503	14.8666	7.68045	9.33252	3.95942	12.9263	16.2237
Bradi3g44507	0.264211	0.192916	1.05248	0.419543	0.605638	0.284378
Bradi3g44520	0	0	0	0	0	0
Bradi3g44526	0.253987	0.263816	0.117554	0.0864277	0.176172	0.129456
Bradi3g44530	27.0769	19.1614	19.5128	12.8094	19.7313	21.9944
Bradi3g44540	2.31875	1.4663	2.00569	2.09784	1.38483	0.597098
Bradi3g44550	0	0	0	0	0	0
Bradi3g44560	9.56139	14.8906	17.3752	26.8773	24.934	11.1396
Bradi3g44570	3.31196	2.51784	2.89262	3.9999	3.20104	2.25657
Bradi3g44580	9.05026	7.04493	9.3571	10.965	11.9665	10.6144
Bradi3g44590	55.0154	56.5992	57.3701	67.262	87.7889	92.3336
Bradi3g44593	0	0	0	0	0	0
Bradi3g44596	1.68558	3.37111	5.53833	2.12309	5.35169	3.70585
Bradi3g44600	12.0258	50.8997	129.209	52.4377	92.4214	87.9783
Bradi3g44602	0.458454	0.212525	0.328402	0.494998	0	1.18127
Bradi3g44603	0	0	0	0	0	0
Bradi3g44605	1.93865	0.860148	0	2.09204	1.34531	3.26183
Bradi3g44607	0.0956053	0.0987712	0.197846	0.192759	0.132172	0.0744402
Bradi3g44620	7.84585	8.3264	11.6975	14.8161	13.7182	6.49185
Bradi3g44630	31.8339	31.4672	17.2298	14.0921	15.8149	19.5936
Bradi3g44635	0	0	0	0	0	0.461111
Bradi3g44640	16.4576	10.5392	24.8202	32.337	34.9107	6.86994
Bradi3g44660	0.605053	0.359412	0.377059	0.761774	0.672726	0.891614
Bradi3g44677	2.3129	0.602554	1.02346	0	0	2.44678
Bradi3g44690	4.02093	3.22475	3.13505	4.62943	3.74825	2.8834
Bradi3g44696	0	0	0	0	0	0
Bradi3g44700	0.299972	2.85164	6.6195	1.14712	1.3043	0.273538
Bradi3g44707	2.81553	2.10737	9.2858	5.82431	5.86001	4.14365
Bradi3g44713	0	0	0	0	0	0
Bradi3g44717	3.42375	3.27339	8.23113	4.6383	6.24655	5.68783
Bradi3g44733	26.6222	18.022	21.5552	8.73127	28.0425	37.3101
Bradi3g44750	0	0	0.0826259	0	0.0827442	0
Bradi3g44760	0.0244562	0.103488	0.0339912	0	0	0.0380975
Bradi3g44770	121.058	86.1039	79.2653	109.989	134.494	117.635
Bradi3g44780	0	0	0	0	0	0
Bradi3g44790	0	0	0	0	0.203009	0
Bradi3g44800	7.66713	5.72271	8.32224	9.9788	11.0405	8.941
Bradi3g44810	19.8571	7.94233	7.91188	11.7665	17.5378	19.9898
Bradi3g44820	699.174	1285.08	992.354	1280.06	1286.51	1223.97
Bradi3g44830	1.17105	1.31433	1.18946	0.896064	2.24883	1.62174
Bradi3g44840	0.794628	1.06241	1.63932	1.58139	0.994011	0.949373
Bradi3g44850	12.2826	10.728	10.3391	14.3719	16.3368	11.9019
Bradi3g44856	0	0	0	0	0	0
Bradi3g44860	0	0	0	0	0	0
Bradi3g44863	0	0	0	0	0	0
Bradi3g44865	0	0	0	0	0	0
Bradi3g44867	2.22368	1.97055	3.18797	2.8726	1.41972	1.61758
Bradi3g44880	0	0.153985	0	0	0	0
Bradi3g44891	0.208587	0.881423	1.21065	0	0.307502	0.827728
Bradi3g44900	12.6246	158.957	75.6882	11.1167	1.59601	3.16841
Bradi3g44905	0.0899435	0.173827	0.250913	0	0	0
Bradi3g44907	0	0	0	0	0	0
Bradi3g44910	0.142472	0.199142	0.503787	0	0.204097	0
Bradi3g44920	52.8588	68.1982	55.5899	81.4513	77.2936	48.2652
Bradi3g44930	11.8025	23.1965	31.9576	36.1253	28.5384	16.017
Bradi3g44940	0.0723738	0.0749648	0	0	0	0
Bradi3g44945	0	0	0	0	0	0
Bradi3g44947	0	0	0	0	0	0
Bradi3g44950	3.07755	1.88837	1.57317	0.193955	0.928687	1.35992
Bradi3g44960	30.3173	33.5431	35.2616	48.9593	53.1506	33.052
Bradi3g44970	0.116242	0.655124	0.980527	0.744203	0.327315	0.609551
Bradi3g44981	0	0	0	0	0	0
Bradi3g44990	80.4916	59.5177	90.8971	119.249	74.1642	55.3744
Bradi3g44993	0	0	0	0	0	0
Bradi3g44996	0	0	0	0	0	0
Bradi3g45000	0	0	0	0	0	0
Bradi3g45005	2.10649	0	0	0	0	0
Bradi3g45010	250.666	262.415	274.595	307.717	289.521	250.103
Bradi3g45015	0	0	0	0	0	0
Bradi3g45020	0	0	1.05321	0	0	0
Bradi3g45030	29.4394	18.2755	17.4395	17.4503	22.0677	22.5655
Bradi3g45040	8.53813	9.06026	10.1527	13.4863	10.8619	8.22832
Bradi3g45050	0.291375	0.618956	0.272607	0.206523	0.27502	0.343843
Bradi3g45061	1.68363	0.890399	1.05049	0.956984	0.97414	1.33289
Bradi3g45070	7.60744	4.66477	5.8835	6.67381	9.70328	8.49791
Bradi3g45080	0	5.93446	14.3765	1.45746	0	0
Bradi3g45090	0	0.20322	0.3268	1.0064	0.330653	0
Bradi3g45100	0	0	0.186914	0	0	0
Bradi3g45113	0.507407	0	0	0	0	0
Bradi3g45124	0	0	0	0	0	0
Bradi3g45130	8.52631	3.43396	3.50362	4.9919	5.74928	5.4747
Bradi3g45140	144.285	122.445	90.1905	145.759	225.41	215.697
Bradi3g45150	0	0	0	0	0	0
Bradi3g45155	0	0	0	0	0	0
Bradi3g45160	5.91433	11.7526	5.73056	13.225	23.6453	11.7291
Bradi3g45162	0	0	0	0	0	0
Bradi3g45164	9.51161	10.9411	10.1778	9.45319	11.2678	8.51871
Bradi3g45167	0	0	0	0	0	0
Bradi3g45170	12.1507	5.59641	3.75124	6.85898	7.6577	8.68589
Bradi3g45180	374.278	221.94	26.2964	31.6961	24.7692	52.2847
Bradi3g45190	0	0	0	0	0.095815	0.121605
Bradi3g45196	3.81167	2.19193	1.12123	4.79676	3.92844	3.38708
Bradi3g45200	0.348753	0.099817	0.331502	0	0.514491	0.22483
Bradi3g45206	2.66103	12.3089	26.7732	10.6242	7.76593	8.13407
Bradi3g45211	0.166904	0	0	0.998032	0.664895	0.238932
Bradi3g45216	0.594468	0.531994	0	2.62123	3.41076	0
Bradi3g45220	0.614302	0.517734	1.06276	0.687423	0.594929	0.692055
Bradi3g45230	16.1554	5.00892	34.4231	97.0543	87.9717	40.3627
Bradi3g45240	0.509505	0.799808	0.348459	0.588255	0.69947	0.16964
Bradi3g45242	0.131344	0.121565	0.372317	0	0	0.447908
Bradi3g45245	0	0	0	0	0	0
Bradi3g45250	0.187801	0	0.263336	0.204039	0	0
Bradi3g45260	33.0341	65.9196	102.392	128.332	29.5599	48.0972
Bradi3g45270	3.03378	9.24046	9.9317	7.86783	8.67585	10.3078
Bradi3g45281	23.7389	28.4541	29.2206	45.2241	48.2888	35.8401
Bradi3g45290	0.696049	1.54822	1.99136	1.55169	3.51804	2.60258
Bradi3g45300	1.8575	1.84712	5.23245	5.73089	2.24136	1.71128
Bradi3g45310	0.36611	0	0.510767	0	0.498394	0
Bradi3g45320	0.23493	0	0.166725	0.758107	0.166685	0.203146
Bradi3g45327	5.07077	5.15247	5.19012	7.86049	6.663	6.8276
Bradi3g45337	7.71609	4.36447	6.42762	7.86295	10.819	8.44563
Bradi3g45350	0	0	0	0	0	0
Bradi3g45360	0.21803	0.18037	0.327248	1.08358	0.859568	0.403275
Bradi3g45365	0	0	0	0	0	0
Bradi3g45367	0	0	0	0	0	0
Bradi3g45370	0	0	0	0	0	0
Bradi3g45373	0	0	0	0	0	0
Bradi3g45376	0	0	0	0	0	0
Bradi3g45380	0.679288	0.974792	1.92576	0.763316	1.24893	0.341682
Bradi3g45400	0.690048	1.91643	1.18913	1.06417	1.37925	0.693871
Bradi3g45402	0	0	0	0.0428739	0.0283898	0.0347324
Bradi3g45403	2.81781	4.85099	3.26965	2.30472	1.50658	7.5042
Bradi3g45405	0	0	0	0	0	0
Bradi3g45410	12.4516	10.3014	7.56751	8.41149	8.4391	7.28432
Bradi3g45420	174.595	187.478	154.572	182.077	167.26	182.718
Bradi3g45422	0.154188	0.295581	0	0	0	0.263922
Bradi3g45424	0	0	0	0	0	0
Bradi3g45427	0	0	0	0	0	0
Bradi3g45434	0	0	0	0	0	0
Bradi3g45441	0	0	0	0	0	0
Bradi3g45450	20.392	14.6907	20.5796	17.9603	18.7177	14.7609
Bradi3g45455	0	0	0	0	0	0
Bradi3g45460	20.7372	18.8146	27.9446	28.3438	31.9922	21.3062
Bradi3g45470	9.66302	7.8893	7.71708	7.0063	8.33297	7.69884
Bradi3g45480	2.5795	1.93263	1.37417	0.877869	1.38738	1.51207
Bradi3g45490	4.36103	3.98058	4.45092	8.86463	7.86936	6.04372
Bradi3g45500	0	0	0	0	0	0
Bradi3g45515	0.3996	0.30474	0.169725	0.243228	0.403573	0.323553
Bradi3g45530	58.7872	29.558	32.0779	28.4294	44.097	45.2893
Bradi3g45535	0.522568	1.02949	1.63924	1.67926	1.3791	0.520199
Bradi3g45540	2.80902	2.44845	2.53276	3.4916	5.46458	3.14153
Bradi3g45550	0.0780862	0	0	0	0.109271	0
Bradi3g45560	0.682185	0.527099	0.349607	0.514085	0.354125	0.512694
Bradi3g45570	6.00558	7.03833	6.31067	12.9655	10.4339	10.9553
Bradi3g45577	0	0	0	0	0	0
Bradi3g45582	18.575	7.67724	7.46526	8.80718	10.442	11.8549
Bradi3g45590	32.3081	21.2396	16.8051	27.5798	29.6981	26.877
Bradi3g45600	5.79282	8.99334	7.08823	13.9183	14.4351	5.43586
Bradi3g45607	0.832506	0.535447	0.233974	0.67534	1.01766	0.635539
Bradi3g45611	0.728867	0.736278	0	3.1082	1.97756	0
Bradi3g45615	0	0	0	0	0	0
Bradi3g45620	0.560238	0.088624	1.15241	2.12091	1.71387	0.465383
Bradi3g45627	0.495777	0.244799	0.638856	1.98442	1.94094	1.11245
Bradi3g45636	3.33883	5.99623	4.93815	5.85353	11.3182	3.12073
Bradi3g45643	14.069	30.0966	26.1331	57.2698	57.3167	14.5868
Bradi3g45651	16.9817	42.2403	40.9081	85.5638	75.6754	33.1633
Bradi3g45660	0.515158	0.491752	0.606038	0.737357	1.03026	0.875369
Bradi3g45663	0	0	0	0	0	0.611707
Bradi3g45667	11.2455	9.98371	7.47319	4.09717	6.07238	9.11918
Bradi3g45677	38.191	21.8644	14.6822	13.6827	25.1667	43.5125
Bradi3g45690	12.8036	9.02435	10.4473	12.2894	10.5398	13.5091
Bradi3g45700	529.559	623.502	480.734	476.737	639.146	554.905
Bradi3g45710	17.7729	14.7084	14.6183	12.6476	13.3399	17.119
Bradi3g45720	5.85059	5.22607	6.82077	8.0225	7.4013	7.02418
Bradi3g45727	15.3971	7.95369	16.7443	18.8009	19.6006	13.6688
Bradi3g45740	0	0	0	0	0.0750931	0
Bradi3g45750	0	0	0	0	0	0
Bradi3g45755	0	0	0	0	0	0
Bradi3g45760	18.4022	10.9779	14.035	17.6511	21.8717	16.2189
Bradi3g45770	40.4828	20.6107	30.1868	34.9395	35.6041	39.66
Bradi3g45780	10.2984	6.91453	7.7519	9.14159	9.22445	13.8704
Bradi3g45785	0	0	0	0	0	0
Bradi3g45790	0.324256	0.123282	0.056235	0.166223	0.168202	0
Bradi3g45800	0.884906	0.246706	0.573149	1.09275	0.735698	0.631786
Bradi3g45810	4.1686	5.56501	3.99778	12.5483	13.3977	3.44454
Bradi3g45820	58.4277	25.5197	21.1349	16.6908	30.6572	40.0656
Bradi3g45830	3.03257	3.30911	4.02269	4.06686	4.786	2.57356
Bradi3g45840	1023.13	1096.06	368.312	699.454	598.412	960.472
Bradi3g45850	1.72964	2.18529	2.62211	2.79607	2.02736	1.04348
Bradi3g45860	1.32672	0.947177	0.848557	0.830156	0.936595	0.553782
Bradi3g45870	31.1578	41.6658	50.057	55.0339	41.2344	30.4265
Bradi3g45880	35.3983	17.5535	16.9524	29.4286	27.7987	22.1036
Bradi3g45890	15.4956	12.8531	9.50146	12.1708	12.313	13.6499
Bradi3g45900	10.1264	7.4624	10.7105	6.57951	7.58571	7.70524
Bradi3g45910	28.6024	18.6186	18.5825	21.1019	25.8003	22.0865
Bradi3g45920	27.5202	40.642	65.4166	68.0565	45.6826	31.5769
Bradi3g45930	151.832	231.925	67.8182	184.794	121.318	115.642
Bradi3g45935	0.132729	0.134043	0	0	0	0.209574
Bradi3g45940	13.1424	9.62955	17.9286	11.9529	23.4643	15.5492
Bradi3g45946	2.79969	4.33015	4.28057	5.59952	6.1706	4.12079
Bradi3g45952	1.08543	1.55215	1.79422	2.37174	2.04089	2.02843
Bradi3g45960	90.0971	82.1259	79.8909	78.3567	80.2948	85.3266
Bradi3g45970	1.34283	0.631178	1.07952	1.41071	1.96143	1.58728
Bradi3g45977	37.5806	19.1532	17.9289	16.8206	24.7501	33.1862
Bradi3g45990	23.5373	7.20311	29.9553	48.1365	34.5825	32.6317
Bradi3g45993	0	0	0	0	0	0
Bradi3g45997	0	0	0	0	0	0
Bradi3g46007	0	0	0	0	0	0
Bradi3g46020	0	0	0	0	0	0
Bradi3g46030	5.13496	0.754963	1.14522	5.57328	9.49937	3.19953
Bradi3g46033	7.31742	3.76369	8.54907	8.18282	13.5416	16.194
Bradi3g46036	5.45122	2.16939	1.60168	9.42164	5.9552	24.2575
Bradi3g46040	3.18719	0.420506	0.985851	0.168837	2.92391	1.10478
Bradi3g46050	1.66995	0.559159	0.47945	0.708116	3.62191	2.4965
Bradi3g46060	185.442	142.09	185.987	99.1153	132.988	162.135
Bradi3g46062	0.220343	0	0	0	0	0
Bradi3g46064	0	0	0	0	0	0
Bradi3g46066	0	0	0.846879	0	0	0
Bradi3g46070	37.4697	12.5061	23.2628	14.4705	31.3319	44.1884
Bradi3g46080	326.129	262.328	261.714	289.836	320.164	326.699
Bradi3g46090	0	0	0	0	0	0
Bradi3g46100	104.142	57.9154	43.363	57.3208	102.853	113.822
Bradi3g46110	153.396	106.935	87.3756	104.316	105.374	139.277
Bradi3g46114	0	0	0	0	0	0
Bradi3g46118	0	0	0	0.721689	0	0
Bradi3g46122	0	0	0	0	0	0
Bradi3g46126	0.298233	0.467233	0.407955	3.43018	3.26167	1.24193
Bradi3g46130	117.339	122.187	143.952	151.529	153.339	178.181
Bradi3g46134	0.181915	0.687356	2.05209	1.92275	1.53194	0.906439
Bradi3g46136	0.283498	0.182713	1.0693	0.398778	0.131854	1.76267
Bradi3g46138	0	0	0	0	0	0
Bradi3g46140	27.4189	16.3011	17.1583	28.544	35.0123	29.9802
Bradi3g46151	0.283498	0.639495	1.33662	0.398778	0.922976	1.28195
Bradi3g46160	0	0	0	0	0	0
Bradi3g46170	109.815	107.312	103.432	98.4329	102.648	107.172
Bradi3g46180	20.8278	19.6631	22.6074	27.9584	29.2735	25.4925
Bradi3g46190	0	0	0	0.639069	0	0
Bradi3g46200	5.6228	1.78751	2.67597	5.47454	6.06228	8.88452
Bradi3g46210	12.1119	21.7289	30.8939	15.662	14.2461	12.1472
Bradi3g46220	6.15525	3.90344	5.58609	7.31038	7.73746	7.89058
Bradi3g46225	0.586103	0	0	0	0	0.762478
Bradi3g46230	7.10123	5.87639	4.38454	6.22283	6.64455	8.05725
Bradi3g46237	0.752004	2.02274	1.06676	0	1.45659	0.434513
Bradi3g46247	185.91	167.057	115.966	166.742	222.837	213.77
Bradi3g46270	7.97769	4.71257	4.81135	11.3868	18.7264	12.7773
Bradi3g46277	0	0	0	0	0	0
Bradi3g46294	0	0	0	0	0	0
Bradi3g46310	1.27077	1.09378	0.733258	1.11576	1.06045	0.895874
Bradi3g46313	0.422381	0.0995212	0	0	0.257992	0.283366
Bradi3g46316	0	0	0	0	0	0
Bradi3g46320	0.187872	0.34028	0.586523	0.372103	0.719351	0.808745
Bradi3g46330	0.276149	0.129408	0.197042	0	0.592343	0.479044
Bradi3g46340	0	0	0	0	0	0
Bradi3g46350	0.300399	0	0	0	0	0
Bradi3g46356	1.88337	0.98587	0.289932	0.441157	0.900405	0.354829
Bradi3g46360	1.17088	0.695525	0.701958	1.61272	1.19512	0.865414
Bradi3g46370	20.4324	13.3214	11.9662	13.0917	20.4613	19.9872
Bradi3g46380	7.52687	6.19777	6.84756	6.54616	8.26529	6.03978
Bradi3g46390	8.52481	7.06009	6.99367	10.4947	12.5271	6.12819
Bradi3g46397	26.5318	18.8717	16.686	15.8664	19.2692	32.5343
Bradi3g46410	10.2775	7.39046	6.16438	5.70698	7.59846	11.5043
Bradi3g46420	95.581	62.5625	192.529	115.402	97.338	133.731
Bradi3g46430	35.2884	9.6231	16.6045	24.6467	27.3225	42.4241
Bradi3g46440	11.4612	7.83898	9.10114	10.5552	14.8627	7.59909
Bradi3g46450	23.2437	15.0501	15.1051	75.9959	34.9885	23.1945
Bradi3g46460	6.32077	2.30609	3.46792	7.07656	4.12073	1.67878
Bradi3g46470	31.4931	36.2268	25.0461	92.6078	85.3944	40.8902
Bradi3g46473	4.87967	10.3882	7.23838	17.4324	11.0814	8.48459
Bradi3g46476	0.19433	0.352984	0.317305	0.286045	0.106552	0
Bradi3g46480	26.9201	60.8866	52.6259	25.3855	26.4411	32.4527
Bradi3g46490	1.58477	0.547777	0.277827	1.7093	0.278493	1.00731
Bradi3g46500	0	0	0	0.511844	0	0
Bradi3g46510	0	0	0	0	0	0
Bradi3g46520	0	0	0	0.0803132	0.275398	0
Bradi3g46530	68.3547	63.187	52.3506	90.8213	90.8473	63.577
Bradi3g46540	0.0771075	0.204759	0.108592	0.334472	0	0.140561
Bradi3g46543	0	0	0	0	0	0
Bradi3g46547	0	0.100463	0.0714743	0	0.0717112	0.0838861
Bradi3g46552	0	0	0	0	0	0
Bradi3g46557	7.57222	1.83992	2.15363	5.96644	9.94199	7.44639
Bradi3g46570	15.4864	8.19747	7.48847	5.66993	9.09465	9.93477
Bradi3g46580	18.3705	18.5033	14.2617	11.8787	15.8708	14.2237
Bradi3g46590	172.546	96.4244	72.7322	65.8824	79.7479	95.4027
Bradi3g46595	0.957702	1.74482	0.683847	1.3896	2.94133	1.47028
Bradi3g46597	0	0	0	0	0	0
Bradi3g46600	0.0499588	0	0	0	0	0
Bradi3g46610	9.08322	6.49507	9.92776	6.85947	7.2722	7.42944
Bradi3g46620	0	1.76906	21.6266	1.86216	0.641741	0
Bradi3g46640	0.166213	0.445392	12.5692	3.09775	0.973977	0.76313
Bradi3g46645	0	0.178872	0.991299	0	0	0
Bradi3g46650	0.804719	0.548738	2.06143	1.67251	0.803706	0.662885
Bradi3g46657	0.035582	0.177241	0.44103	0.436651	0.247349	0.229703
Bradi3g46680	0.11548	0	0	0	0.165888	0
Bradi3g46690	0	0	0	0	0	0
Bradi3g46700	36.3958	16.3626	13.6508	12.1856	18.7042	20.6425
Bradi3g46710	7.03981	3.38342	5.84165	5.71383	6.79049	2.22477
Bradi3g46720	0.0345422	0.0365526	0	0	0.0954791	0.0517506
Bradi3g46728	0	0	0	0	0	0
Bradi3g46737	408.718	417.029	227.695	293.391	337.134	268.439
Bradi3g46747	49.5942	39.0286	51.6717	38.175	46.7328	45.9552
Bradi3g46760	0.666656	1.39822	2.01897	4.23826	0.941574	1.49573
Bradi3g46780	0.0746545	0	0	0	0.106255	0
Bradi3g46790	0.68127	0	0	0	0.218418	0.275224
Bradi3g46800	16.0271	26.414	22.3911	61.1934	67.3596	40.4658
Bradi3g46805	0	0	0	0	0	0
Bradi3g46810	14.8158	8.05893	27.8625	25.3793	24.3227	22.3139
Bradi3g46820	4.22136	1.98254	1.97477	1.35831	2.44813	3.60301
Bradi3g46830	20.1889	11.8783	7.79767	28.6696	29.5437	25.109
Bradi3g46838	0.59766	3.2113	3.43263	1.33678	0	2.32495
Bradi3g46846	0	0	0	0	0	0
Bradi3g46855	0.564159	0.297317	0.173348	0.259441	0.442357	0.316814
Bradi3g46867	10.2497	6.42813	7.51215	17.1122	15.7472	21.8966
Bradi3g46880	84.2149	38.5325	34.7877	320.068	304.284	370.27
Bradi3g46890	30.5961	33.6476	35.3709	43.6008	44.0888	40.3766
Bradi3g46900	0.351382	0.417555	0.157951	1.27735	0	1.06177
Bradi3g46905	3.87753	1.94661	2.81112	1.36791	3.48894	0.944373
Bradi3g46910	0	0.072854	0	0.342607	0	0
Bradi3g46920	0	0	0	0	0	0
Bradi3g46922	7.61427	38.2245	68.3127	19.8981	18.4998	19.2265
Bradi3g46925	0.792007	4.00763	13.887	0	2.17506	2.38142
Bradi3g46930	44.1303	12.7617	11.5245	22.1992	33.1362	41.6527
Bradi3g46940	4.26229	3.41294	4.21191	5.4661	4.90383	3.41825
Bradi3g46950	32.9517	18.3808	19.108	35.9811	39.0378	27.1425
Bradi3g46960	29.9658	17.2008	18.7128	25.7839	31.5963	34.1562
Bradi3g46965	0	0	0	0	0	0
Bradi3g46970	1.3675	0.831596	0.995934	0.404418	1.17052	1.91458
Bradi3g46980	16.226	19.851	22.3313	46.2468	50.7969	25.6394
Bradi3g46987	4.4304	3.33078	2.77346	6.24573	5.01721	3.43846
Bradi3g47000	32.748	19.7099	19.7198	23.2397	24.3416	27.3884
Bradi3g47010	265.447	115.753	44.5123	36.2985	37.0626	107.858
Bradi3g47015	2.13771	1.38225	0.266483	0.224725	0.456799	1.82679
Bradi3g47021	0	0	0	0	0	0
Bradi3g47027	12.0142	5.54166	6.95433	5.66828	3.79495	13.5067
Bradi3g47034	4.80935	3.21296	4.47037	4.92961	4.40353	4.2061
Bradi3g47041	1827.67	2233.18	2129.57	1582.47	1644.8	2107.46
Bradi3g47050	0	0.320779	0	0	0	0
Bradi3g47060	4.05332	5.0397	6.25746	8.10129	3.66014	2.58171
Bradi3g47067	3.33953	2.76593	1.41722	4.11078	8.17893	5.97737
Bradi3g47080	1.2963	0.538097	0.177683	0.518726	0.887776	2.89135
Bradi3g47082	0	0.239943	0.338205	0.49946	0	0
Bradi3g47085	0	0	0	0	0	0
Bradi3g47090	0	0	0	0	0	0
Bradi3g47110	0	0	0	0	0	0
Bradi3g47120	0	0	0	0	0	0
Bradi3g47127	11.7358	8.80571	8.70078	10.2323	8.19072	6.30997
Bradi3g47140	10.2285	9.40512	8.28051	16.7973	17.4691	13.6492
Bradi3g47150	1.34395	0.57996	1.59519	1.80477	1.34241	0.942953
Bradi3g47157	29.405	38.538	29.8432	35.5815	46.1698	38.9374
Bradi3g47170	0	0.107891	0.161661	0.731467	0.163392	0
Bradi3g47180	1.12495	0.19915	0.6587	1.01896	1.657	0
Bradi3g47190	0	0	0	0	0	0
Bradi3g47200	0	0	0	0	0	0
Bradi3g47220	0.287716	0.269894	4.6584	4.59986	0.203451	0
Bradi3g47232	0.571431	1.28512	5.72037	5.04749	4.3385	2.1143
Bradi3g47240	74.3137	63.1478	69.9816	65.5024	80.7164	70.3136
Bradi3g47250	62.0104	27.8844	24.1892	43.9929	56.7991	93.2344
Bradi3g47261	0	0	0	0	0	0
Bradi3g47265	0.684744	0	0	0	0	0
Bradi3g47270	13.3556	10.4024	10.8033	12.2464	13.3626	9.82066
Bradi3g47280	16.8791	9.82829	9.26121	12.0808	17.0604	16.115
Bradi3g47290	0	0	0	0	0	0
Bradi3g47298	0	0	0	0	0	0
Bradi3g47307	0	0	0	0	0	0
Bradi3g47317	0.0872678	0	0.122278	0	0	0
Bradi3g47330	1.41202	4.16995	1.4799	2.77516	1.91224	1.60099
Bradi3g47340	1.4629	1.46837	0.503776	1.1427	2.95063	1.26409
Bradi3g47350	216.852	185.72	181.481	115.063	120.06	165.833
Bradi3g47360	45.196	60.1605	42.4973	39.9333	44.2395	53.8473
Bradi3g47362	28.346	45.3613	23.6143	28.9483	34.769	51.9521
Bradi3g47364	0	0	0	0	0.722817	0
Bradi3g47366	0.730431	0.178722	0	1.16566	0.77383	0.306136
Bradi3g47370	51.0275	25.454	19.5575	26.3811	57.6687	43.8371
Bradi3g47371	6.66973	6.67528	3.03607	5.57476	10.3417	13.6274
Bradi3g47373	1.24536	0.734015	0.220388	0.160313	0.539686	2.02629
Bradi3g47376	1.25374	1.24693	0	0.51011	1.02517	1.82433
Bradi3g47380	13.0343	19.5607	17.349	16.7003	12.6199	11.492
Bradi3g47385	0	0	0	0	0	0
Bradi3g47390	0.151031	0.0932788	0.124214	0.242902	0.372828	0.0473224
Bradi3g47400	3.1535	11.0323	9.20775	26.4919	30.4064	7.95
Bradi3g47410	24.4428	41.8147	29.1882	87.3503	115.21	64.0251
Bradi3g47413	10.2479	6.48161	13.2159	14.1251	12.4717	15.0118
Bradi3g47417	0.0456302	0.283026	0.253624	0.277284	0.567595	0.216635
Bradi3g47430	0	0	0	0	0	0
Bradi3g47435	0	0	0	0	0	0
Bradi3g47440	0	0.129222	0.181833	0	0.182415	0
Bradi3g47445	0.253309	0	0	0	0	0.444107
Bradi3g47450	0.119886	3.90787	22.9373	13.1061	2.10403	1.77529
Bradi3g47453	0	0	0	0	0	0
Bradi3g47456	4.55578	9.76653	9.26086	8.00639	4.06405	2.64472
Bradi3g47460	9.33309	5.70636	9.82446	24.2929	18.8134	20.5382
Bradi3g47466	33.0499	26.3587	24.4946	28.1761	27.8851	32.9462
Bradi3g47472	0.170181	0.248303	0.469807	0.682674	0.898011	0.485254
Bradi3g47480	0	0	0	0	0	0
Bradi3g47490	167.155	87.4422	92.9752	151.895	127.978	103.58
Bradi3g47500	6.90579	8.18744	28.7416	24.4389	12.5177	7.82929
Bradi3g47505	0	0	0	0	0	0
Bradi3g47510	0.319756	0.0293919	0.513411	1.40166	1.37237	0.595645
Bradi3g47520	55.4804	23.7703	23.5433	21.4496	46.3291	66.0833
Bradi3g47530	4.03367	5.68107	6.24401	2.29659	8.17566	8.49782
Bradi3g47537	0.0744015	0.193896	0.100355	0	0.050385	0.167875
Bradi3g47550	169.21	307.516	165.832	121.322	171.097	160.717
Bradi3g47560	3.91503	2.61842	2.53595	3.09646	2.75962	3.62996
Bradi3g47570	0	0	0	0	0	0
Bradi3g47580	227.096	164.837	144.552	178.686	225.071	168.634
Bradi3g47590	10.9489	6.60146	7.79984	12.8178	11.9947	14.634
Bradi3g47600	11.1514	14.3088	18.0929	15.4988	12.476	10.1377
Bradi3g47605	28.5416	10.692	7.30725	17.7964	21.121	31.8186
Bradi3g47610	0	0	0	0	0	0
Bradi3g47620	57.5467	44.8475	10.3742	9.58784	25.4731	27.3518
Bradi3g47622	0	0	0	0	0	0
Bradi3g47624	0	0	0	0	0	0
Bradi3g47627	0.704137	0.448972	0.239169	0.349574	0.964575	1.08613
Bradi3g47640	122.581	51.9859	28.2855	33.8975	61.391	79.947
Bradi3g47646	32.8067	24.3857	7.47839	16.6864	20.8076	34.2576
Bradi3g47652	0	0	0	0	0	0
Bradi3g47656	0	0.117836	0	0	0	0
Bradi3g47660	0	0	0.344329	1.29247	0.517915	0.205755
Bradi3g47671	31.1815	16.0324	17.5302	36.6185	45.1759	34.0066
Bradi3g47680	28.6373	33.4728	33.8668	42.6901	40.4363	28.3958
Bradi3g47690	553.068	636.386	362.275	649.056	885.01	745.082
Bradi3g47700	26.0954	8.09421	5.02461	25.1589	11.6262	13.8566
Bradi3g47710	0	0	0	0.361422	0.238879	0
Bradi3g47720	0	0.347763	0	0.437357	0.857167	0
Bradi3g47730	49.6954	68.4558	47.5841	49.4665	58.3121	54.3359
Bradi3g47740	129.187	147.49	97.5115	86.4321	95.2318	131.516
Bradi3g47745	0.529951	0.270086	1.17851	0.211458	0.697784	2.72983
Bradi3g47750	0.0718572	0	0	0	0	0
Bradi3g47760	11.9685	9.33822	13.276	8.36829	10.8234	12.639
Bradi3g47770	0.86356	2.19492	2.06225	8.87037	5.97397	1.57674
Bradi3g47777	0.783437	0.92212	0.816919	1.63472	2.61932	1.7242
Bradi3g47784	0.0919981	0	0.128919	0	0	0
Bradi3g47791	0	0	0	0	0	0
Bradi3g47800	1.10637	1.93635	1.00192	2.7556	3.2611	1.00766
Bradi3g47810	0	0	0	0	0	0
Bradi3g47820	0	0	0	0	0	0
Bradi3g47827	21.3296	13.5302	24.2173	18.0118	12.4127	17.1062
Bradi3g47840	27.9487	19.4543	26.5465	24.8781	27.5184	26.2716
Bradi3g47847	1.13856	0.583026	0.824786	1.165	1.06034	0.738124
Bradi3g47853	1.51166	1.55512	0	3.34301	2.07098	6.49826
Bradi3g47860	15.935	9.51191	10.6337	10.9787	10.4316	8.00672
Bradi3g47867	10.6646	9.49358	9.47169	14.6663	11.7953	9.80826
Bradi3g47880	25.3016	18.5962	20.9037	31.5312	33.7453	25.5179
Bradi3g47890	421.108	285.522	230.762	349.972	477.802	568.111
Bradi3g47900	2.52664	1.14782	1.58754	2.13813	1.8052	2.60885
Bradi3g47910	40.5933	114.325	106.334	132.955	90.6516	40.5437
Bradi3g47920	21.0477	12.3517	10.8837	16.271	23.0092	23.9337
Bradi3g47930	13.5704	22.2622	27.6657	30.7245	23.6998	13.8946
Bradi3g47936	4.44661	3.87078	5.28503	4.60629	4.25712	2.95147
Bradi3g47942	3.66196	3.34462	21.2144	0	19.699	4.92425
Bradi3g47946	0	0	0	0	0	0
Bradi3g47950	4.43176	4.92869	5.14674	5.42759	7.79847	4.40501
Bradi3g47955	0	0.345376	0	0	0.275202	0
Bradi3g47960	88.1396	58.3471	53.5542	56.797	63.2815	56.569
Bradi3g47971	0	0.541475	0	0.415239	0.135772	0.152896
Bradi3g47980	0	0	0	0.615766	0	0
Bradi3g47985	0	0	0.628452	0	0	0
Bradi3g47990	19.4943	8.75685	12.7269	14.7152	19.0925	14.3007
Bradi3g47995	3.27934	2.35431	1.24992	3.20462	2.10619	9.28008
Bradi3g48000	22.3613	12.98	19.1484	18.1565	19.0718	32.0442
Bradi3g48010	2.28041	3.46385	3.98776	12.5042	11.3367	7.36329
Bradi3g48020	13.8765	16.8385	18.2103	14.7289	15.4598	18.2595
Bradi3g48030	0	0	0	0	0.234944	0
Bradi3g48036	0	0	0	0	0	0
Bradi3g48042	20.9621	24.534	20.1877	19.067	20.5658	28.7406
Bradi3g48051	0.328297	0.190658	0	0	0	0.329769
Bradi3g48060	3.1387	2.90568	4.82404	6.83075	7.09346	5.2245
Bradi3g48070	8.96868	11.3576	12.7093	4.70494	6.96066	8.60037
Bradi3g48080	650.485	608.495	499.229	371.894	353.737	312.345
Bradi3g48085	2.76483	2.07949	1.04016	0.758465	0.254238	1.17638
Bradi3g48090	0	0	0	0	0	0
Bradi3g48097	0	0	0	0	0	0
Bradi3g48110	20.4445	14.9923	14.6789	22.7995	27.126	26.8718
Bradi3g48120	12.6026	12.9461	12.1446	18.5368	18.1891	13.5618
Bradi3g48130	68.5414	36.8585	41.4028	43.427	52.3826	54.6356
Bradi3g48135	2.73937	1.05804	1.86377	2.34263	5.28452	2.24293
Bradi3g48140	8.00688	4.31586	11.793	6.59946	6.61989	6.65971
Bradi3g48150	0	0	0.0906258	0.125053	0	0
Bradi3g48157	2.37149	1.88642	1.62653	6.62012	5.24355	1.96313
Bradi3g48170	0	0	0	0	0	0
Bradi3g48180	403.104	239.967	168.464	67.6765	36.2248	143.545
Bradi3g48190	0	0	0	0	0	0
Bradi3g48197	1.89766	0.250072	1.33483	0.361038	0.720421	0
Bradi3g48210	22.7857	13.4983	16.6784	28.053	32.7855	25.9332
Bradi3g48220	26.8242	25.2438	24.8505	42.3574	60.3045	31.9097
Bradi3g48230	50.7334	34.7363	32.1051	31.245	26.2403	41.3349
Bradi3g48235	0	0	0	0	0	0
Bradi3g48240	6.41933	5.61486	4.27389	5.28358	4.14018	5.34349
Bradi3g48250	2.93468	2.36505	1.50728	2.58682	2.66969	2.08806
Bradi3g48261	3.20216	0.878386	0.845857	1.35822	0.77893	1.93535
Bradi3g48271	0	0	0	0	0	0
Bradi3g48276	0	0	0	0	0	0
Bradi3g48281	0.10439	0.0887052	0.296071	0.45493	0.122474	0
Bradi3g48290	3.74401	3.12432	4.15541	4.49825	3.75496	3.98275
Bradi3g48301	4.74015	4.10031	2.4173	5.85492	5.26734	6.73929
Bradi3g48310	10.4861	6.82208	8.87163	10.6855	12.9822	9.84255
Bradi3g48315	0	0	0	0	0	0
Bradi3g48320	0	0	0	0	0	0
Bradi3g48330	10.8724	4.64231	5.34948	7.5918	10.2669	8.24028
Bradi3g48335	0.119979	0.119203	0	0.242363	0.166205	0.191578
Bradi3g48340	0	0	0	0	0	0
Bradi3g48345	0	0	0	0	0	0
Bradi3g48350	10.2885	17.3381	18.2612	31.5123	27.588	11.8297
Bradi3g48360	36.0608	30.4204	25.7582	26.068	27.6555	31.7275
Bradi3g48370	7.62733	22.9221	44.0177	50.667	44.942	25.5505
Bradi3g48380	0	0.121115	0	0	0.199487	0
Bradi3g48390	44.6993	45.46	39.0067	47.4253	47.4406	64.2056
Bradi3g48400	0	0.145879	0	0	0	0
Bradi3g48410	26.503	21.1838	13.9781	26.3241	17.0863	18.422
Bradi3g48421	0	0	0	0	0	0
Bradi3g48430	63.909	58.5624	91.5168	35.454	42.169	60.688
Bradi3g48435	12.5991	14.2783	18.9482	20.9067	23.3259	17.5787
Bradi3g48441	0	0.187628	0.221643	0	0	0
Bradi3g48447	26.6246	78.4871	52.4245	10.0472	14.3471	18.4248
Bradi3g48460	78.6573	43.6763	41.7557	53.3634	63.0623	80.7507
Bradi3g48470	90.0384	65.7717	34.1572	43.7189	46.27	65.5074
Bradi3g48480	225.527	197.634	157.7	245.659	278.109	274.78
Bradi3g48483	0	0	0	0	0	0
Bradi3g48487	0.264895	0	0	0	0	0
Bradi3g48490	387.787	143.735	41.8424	131.222	38.9326	84.7542
Bradi3g48497	7.7375	6.17042	5.94628	9.9681	10.0019	7.20237
Bradi3g48510	3.20204	2.6226	4.46346	11.2458	9.44048	3.20345
Bradi3g48520	41.7252	37.9176	41.302	36.6907	38.2123	51.6892
Bradi3g48530	29.2206	42.9845	65.2223	99.0985	63.653	23.3651
Bradi3g48540	25.3236	32.2059	26.0288	55.9738	68.6611	39.1485
Bradi3g48550	39.0633	28.1516	31.2066	39.1762	39.8849	44.3096
Bradi3g48560	25.7262	22.6102	20.9265	26.0766	30.4101	27.958
Bradi3g48562	0	0.0674006	0.0981249	0	0.0910503	0.115805
Bradi3g48564	0	0	0	0	0	0.863676
Bradi3g48567	0.829987	2.34676	0.949051	1.86888	1.71551	0.332051
Bradi3g48573	0	0	0.166448	0.243334	0	0
Bradi3g48580	29.1964	23.9024	27.7667	31.0923	29.6549	23.1681
Bradi3g48590	190.715	159.377	145.572	392.194	397.846	335.562
Bradi3g48600	8.36822	13.2287	16.8041	47.1422	54.1796	21.0866
Bradi3g48610	40.4022	23.1149	13.1215	23.1069	18.402	22.7442
Bradi3g48620	0.112874	0	0	0	0	0
Bradi3g48630	25.3747	18.3456	33.0555	19.5948	15.5589	17.1156
Bradi3g48637	0.243179	0.597989	0.705262	4.08898	2.4592	0.749137
Bradi3g48647	8.6332	6.77117	6.42622	8.66544	9.95401	6.77562
Bradi3g48660	15.3533	16.1546	13.8035	12.3729	14.4823	21.8724
Bradi3g48665	0	0	0	0	0	0
Bradi3g48670	1.01484	1.15298	3.37439	10.5418	2.68073	2.19432
Bradi3g48680	6.62122	16.6627	41.5597	31.7612	25.4198	14.3337
Bradi3g48690	32.1318	27.9392	20.6062	86.3585	117.162	59.793
Bradi3g48697	0	0	0	0	0	0
Bradi3g48704	0	0	0	0	0	0
Bradi3g48710	29.9617	40.3356	59.5323	56.6696	58.4953	44.0367
Bradi3g48720	6.51473	6.48995	14.5874	5.84722	5.64767	6.34933
Bradi3g48730	0.562457	1.41401	1.43379	1.1616	1.30778	0.490224
Bradi3g48740	24.866	14.4452	15.063	10.0979	21.3638	25.773
Bradi3g48744	0	0	0	0	0	0
Bradi3g48747	0	0	0	0	0	0
Bradi3g48751	0	0	0	0	0	0
Bradi3g48753	0.091261	0.0904624	0	0	0.126874	0
Bradi3g48754	0	0	0	0	0	0
Bradi3g48756	0	0	0	0	0	0
Bradi3g48760	0	0	0.0447197	0	0	0
Bradi3g48766	0	0	0	0	0	0
Bradi3g48770	0	0	0	0	0	0
Bradi3g48780	0	0	0	0	0	0
Bradi3g48790	0	0	0.102278	0	0.067325	0
Bradi3g48795	0	0	0	0	0	0
Bradi3g48800	0	0	0	0	0.159228	0
Bradi3g48806	0	0	0	0	0	0
Bradi3g48810	1.04432	0.912353	1.31649	0.94246	0.950568	0.541607
Bradi3g48815	1.83567	1.31991	1.71371	3.23186	2.98713	1.58547
Bradi3g48820	0.860426	1.15237	1.10383	2.58705	3.37432	1.33769
Bradi3g48830	0.293607	0.0739916	0	0	0	0.562448
Bradi3g48840	2.92211	19.9399	1.77835	2.32889	9.49107	4.3225
Bradi3g48845	2.57622	0.528237	0.943432	2.58689	2.1218	3.39785
Bradi3g48850	9.22525	6.96625	7.77132	7.80248	9.24856	7.36905
Bradi3g48860	0.294105	0.718611	1.40299	4.09979	2.55135	0.641649
Bradi3g48870	6.0811	9.0453	9.64582	24.3161	24.97	18.0044
Bradi3g48875	0	0	0	0	0.138481	0
Bradi3g48880	5.20744	1.30794	45.705	118.417	51.9783	28.5028
Bradi3g48883	25.2483	23.7335	34.5556	58.4479	69.7625	57.8587
Bradi3g48886	0	0.0785298	0	0.457487	0.303645	0
Bradi3g48890	0	0	0	0	0	0
Bradi3g48900	0	0	0	0	0	0
Bradi3g48910	0	0	0	0	0	0
Bradi3g48921	0.773214	0.496023	1.25993	2.03064	1.74591	0.483849
Bradi3g48930	14.0753	10.766	13.9436	18.1134	19.0925	15.6115
Bradi3g48935	21.404	44.0773	88.3283	57.929	41.8853	45.2281
Bradi3g48940	12.3189	11.8052	4.79464	2.89501	2.59584	3.14657
Bradi3g48950	0	0.0962726	0	0	0	0
Bradi3g48960	0.395155	0.0936958	0.398909	1.43114	1.00639	0.326842
Bradi3g48965	0.133852	0	0	0	0	0
Bradi3g48970	0.155039	0.25763	0.035576	0.155586	0.141221	0.280292
Bradi3g48980	0.120438	0.127123	0	0.0805655	0.164748	0
Bradi3g48990	6.16322	10.2379	8.22307	20.8098	22.5534	12.1922
Bradi3g48997	0.0432161	0	0.120516	0.0882057	0.297783	0.136788
Bradi3g49010	0.390047	0.180699	0	0.839397	0	0
Bradi3g49020	2.00017	0.455174	1.64813	0.720147	0.236502	1.15141
Bradi3g49030	48.6069	28.891	33.1538	29.9871	33.1441	35.3956
Bradi3g49040	9.3564	8.20148	8.69522	10.6633	12.4803	10.3889
Bradi3g49050	2.38513	2.79063	1.44347	10.7518	1.47525	2.08877
Bradi3g49061	2.10401	1.22562	1.89397	3.33744	2.04403	2.33485
Bradi3g49070	92.0226	94.129	89.5629	114.774	144.398	91.6081
Bradi3g49085	3.22943	2.94395	0.853137	0.839854	0.552719	0.933319
Bradi3g49100	25.4542	19.3774	14.7935	21.8642	24.9428	24.0629
Bradi3g49110	21.138	6.4232	7.3267	9.00925	13.1654	23.2162
Bradi3g49120	24.3132	27.2139	25.4395	32.4579	36.6213	30.6148
Bradi3g49130	4.31977	3.11664	2.40934	3.57197	3.67256	3.51741
Bradi3g49133	0.10303	0.104693	0.0694742	0.102506	0.351104	0.0789239
Bradi3g49136	0	0	0	0	0	0
Bradi3g49140	0.11922	0.440567	0	0.520659	0	0
Bradi3g49150	42.966	36.0994	32.3716	47.1874	62.5013	47.8685
Bradi3g49160	10.6739	11.4971	6.61696	5.19778	15.4633	12.4524
Bradi3g49170	4.94372	15.6655	17.9332	10.17	8.53816	6.44682
Bradi3g49180	0.0938951	0	0.131042	0.19822	0.131823	0
Bradi3g49190	4.16375	2.98558	2.07909	1.14795	5.52776	3.83783
Bradi3g49197	14.8267	5.74658	7.11736	4.98322	11.2102	9.93044
Bradi3g49204	14.9395	43.1732	39.9426	7.54589	39.4572	18.4652
Bradi3g49211	0.440851	0.321745	0.379422	2.27225	1.71673	0.637703
Bradi3g49220	8.18989	57.5904	33.0268	66.4781	11.6098	4.83825
Bradi3g49230	103.15	128.022	53.5658	127.575	204.354	108.401
Bradi3g49240	0.332986	0.426444	0.241796	0.528578	0.143746	0.135006
Bradi3g49250	46.0004	87.8833	38.2027	38.3006	81.7446	40.6527
Bradi3g49255	0.607149	3.80349	0.876747	0.658989	1.27668	0
Bradi3g49260	62.4325	81.7612	20.8466	103.824	68.9444	24.8647
Bradi3g49270	0	0.0478414	0	0	0	0
Bradi3g49275	0	0	0	0	0	0
Bradi3g49280	1.65092	4.91318	0.27379	6.81183	2.96961	0.512457
Bradi3g49283	0	0	0	0	0	0
Bradi3g49286	0	0.171826	0.736245	0	0.245867	0
Bradi3g49290	8.09506	5.25197	5.3742	6.26565	5.33476	6.09879
Bradi3g49300	0.44391	0.528848	0.305821	0.444173	0.495664	0.67484
Bradi3g49305	0.888765	0	0.623745	0.230182	0.306498	0.710789
Bradi3g49310	1.59187	4.81587	2.29046	5.1618	4.45763	1.78035
Bradi3g49320	1.13142	5.7923	10.2126	9.66816	3.00958	1.27901
Bradi3g49330	0	0.284398	0.206378	0	0	0.244341
Bradi3g49340	1.28081	0.838455	1.19903	1.40919	2.26143	0.691531
Bradi3g49350	30.6198	12.1004	7.38839	0	8.05858	13.9042
Bradi3g49355	0	0	0	0	0	0
Bradi3g49360	400.587	597.241	207.12	105.971	140.863	182.922
Bradi3g49365	0.291337	0	0.415365	0.628818	0.833347	0.521253
Bradi3g49370	1.97924	2.54879	2.49477	2.63064	1.65664	0.889023
Bradi3g49380	1.94255	3.17405	0.676454	3.06742	1.71865	0.804998
Bradi3g49385	0	0	0	0	0	0
Bradi3g49390	0.0844717	0.15827	0	0.898279	0	0
Bradi3g49400	42.747	10.1544	7.94289	20.7312	33.1115	40.6037
Bradi3g49410	2.0634	2.12983	2.91088	1.86787	1.68884	2.45569
Bradi3g49420	14.0571	9.34929	12.6675	10.1528	14.0904	12.5823
Bradi3g49427	11.9155	9.1546	10.2094	10.9591	11.5547	9.02384
Bradi3g49433	0	0	0	0	0	0
Bradi3g49440	0	0	0	0	0	0
Bradi3g49447	9.99298	8.47755	8.05496	11.2269	11.1121	7.79495
Bradi3g49460	0.0401844	0	0	0.16955	0	0.0687183
Bradi3g49467	12.3025	6.61426	6.03186	11.135	15.1166	11.352
Bradi3g49480	0.0546634	0.929113	1.3315	4.58694	2.544	0.346208
Bradi3g49491	0.247607	0	0.233362	0	0.358122	0.441515
Bradi3g49500	2.60328	3.27016	3.29115	9.16736	9.00086	3.69371
Bradi3g49520	6.35243	7.05122	8.44904	12.1409	7.91603	3.51007
Bradi3g49530	8.86699	4.71807	4.65356	9.07365	7.77475	10.4246
Bradi3g49540	0.453868	0.698221	0.320729	0.743712	0.164925	0.206703
Bradi3g49550	0	0	0	0	0	0
Bradi3g49560	0	0	0	0	0	0
Bradi3g49570	122.805	129.053	92.7522	121.89	157.775	125.25
Bradi3g49580	5.78939	4.63403	3.77567	7.31474	9.74406	7.26955
Bradi3g49590	15.2389	39.6406	67.3795	32.2405	31.4578	25.3443
Bradi3g49600	46.8443	29.4795	31.8212	33.889	43.8742	45.4059
Bradi3g49610	63.7273	72.5918	76.5172	94.1673	100.239	66.4684
Bradi3g49620	80.8869	36.4011	35.4769	45.326	41.4599	39.4502
Bradi3g49630	49.1596	41.9311	39.3217	55.1802	70.7338	45.6301
Bradi3g49640	0.92313	1.30474	1.39664	0.512101	0.620613	0.444769
Bradi3g49650	19.102	20.4041	18.9977	18.91	18.2419	18.9658
Bradi3g49660	0	0	0	0	0	0
Bradi3g49671	17.6509	23.4557	25.5946	33.6926	25.9239	27.8357
Bradi3g49680	22.2528	25.6295	24.0308	40.7972	49.9347	25.9299
Bradi3g49687	4.33504	4.41585	6.17975	6.99246	7.2345	4.52478
Bradi3g49700	0.551256	0.102573	0.311968	0	0.312985	0
Bradi3g49710	22.5904	20.5528	13.953	17.1646	15.8414	18.8705
Bradi3g49715	0	0	0	0	0	0
Bradi3g49720	3.97447	5.92397	5.11001	6.99381	9.78409	7.06997
Bradi3g49722	0	0	0	0	0	0
Bradi3g49725	1.11145	0.619753	0.336256	5.89514e-46	0.224984	1.18511
Bradi3g49730	13.5015	8.77572	6.01803	7.24828	8.5086	7.78324
Bradi3g49740	2.35291	3.53923	2.03965	2.84752	3.84731	1.52461
Bradi3g49747	16.37	10.0629	13.8967	7.77359	13.3557	13.2439
Bradi3g49758	0	0	0	0	0	0
Bradi3g49770	0.324985	0.146585	0.298715	0.442097	0.200002	0.112721
Bradi3g49780	0.151487	0	0.0720619	0	0	0.0915431
Bradi3g49790	523.002	430.317	378.55	505.359	579.144	700.473
Bradi3g49797	1.4811	2.85391	6.96376	6.21	3.04753	1.25838
Bradi3g49803	0	0	0	0	0	0
Bradi3g49810	0.228693	2.11358	13.4239	2.87456	0.082156	0
Bradi3g49817	27.906	13.9225	13.2221	11.6913	11.0779	13.4284
Bradi3g49823	0	0	4.35962	3.18623	0	0
Bradi3g49830	2.76417	2.45037	2.42561	2.4593	1.3335	0.854745
Bradi3g49836	1.16563	0.38773	0.427299	1.06849	0.286736	1.01863
Bradi3g49840	0.139635	0	0	0	0	0
Bradi3g49850	0.921159	0.10529	0.324078	0.494572	0.493092	0.983219
Bradi3g49860	1.89599	2.48164	1.86317	1.96065	2.47264	1.43203
Bradi3g49870	3.66059	2.21922	2.08393	0.632349	1.94884	2.79929
Bradi3g49877	11.434	23.9246	21.0855	15.0387	14.5223	9.85753
Bradi3g49890	0.0815525	0	0.111161	0.162441	0.110799	0.254116
Bradi3g49900	0.145718	0.14064	0	0	0	0
Bradi3g49915	33.8485	32.7058	22.532	41.7137	80.2533	77.327
Bradi3g49920	0	0	0	0	0	0
Bradi3g49930	0.342644	0.0601387	0.175501	0.131768	0.176915	0.366334
Bradi3g49941	0.696121	0	0.98976	0	0	0
Bradi3g49950	0	0	0	0	0	0
Bradi3g49970	0.150855	0.583379	0.314624	1.09839	0.735314	0
Bradi3g49980	0.708851	0.850873	1.11358	1.01588	1.25101	1.08287
Bradi3g49987	0	0	0	0	0	0
Bradi3g50000	0	0.27281	0	0.132232	0	0
Bradi3g50010	41.5559	48.6115	44.5038	60.473	54.3551	47.5528
Bradi3g50015	0	0	0	0	0	0
Bradi3g50020	0.387002	0.462826	0.610384	0.928232	0.903012	0.359982
Bradi3g50030	1.86627	2.02345	1.73107	2.09294	2.39828	1.39427
Bradi3g50040	10.6448	13.9993	44.1556	24.9402	23.7375	18.5834
Bradi3g50043	0	0	0.134837	0	0	0.146619
Bradi3g50045	2.18568	5.65537	7.44352	4.6283	4.43933	6.75289
Bradi3g50047	0.716604	0.640712	0.686932	1.20643	1.61352	0.530886
Bradi3g50050	0	0	0	0	0	0
Bradi3g50060	80.2171	47.4016	28.5785	48.4219	74.8615	70.6239
Bradi3g50067	23.8426	13.0337	9.05189	15.557	21.3926	30.5586
Bradi3g50080	66.5145	45.3142	27.9347	33.2702	35.4886	49.5063
Bradi3g50085	0	0	0	0	0	0
Bradi3g50090	6.06248	2.47861	2.19857	2.12329	2.30606	3.10909
Bradi3g50100	10.2143	6.05772	5.56555	8.42662	12.9327	12.1011
Bradi3g50110	7.97753	21.0522	13.7672	34.7007	28.0498	8.49161
Bradi3g50120	0	0	0	0	0	0
Bradi3g50130	9.49473	8.2642	11.0587	15.4794	11.8685	7.77787
Bradi3g50140	1.35599	0.174751	0.286845	0.879751	0.282023	1.08034
Bradi3g50150	27.9489	25.1047	20.2235	19.774	19.5051	18.6042
Bradi3g50160	55.2154	15.5298	14.6087	29.3872	37.5905	48.854
Bradi3g50163	0	0.286481	0.443844	0	0.153613	0.4774
Bradi3g50166	0.25787	0.0815378	0	0.909479	0.610722	0.439209
Bradi3g50172	60.953	25.0546	34.777	27.8905	41.9583	63.1242
Bradi3g50180	0.131163	0.124619	0.275757	0.276015	0	0
Bradi3g50186	0.857117	0.60151	0.397804	0	0.0981777	1.76974
Bradi3g50190	0	0.360249	0	0	0	0
Bradi3g50200	2.17756	5.14962	1.48301	2.4724	0.826095	0.698792
Bradi3g50210	0.536521	1.70067	0.761709	0.940472	1.39225	1.34628
Bradi3g50213	0.0175396	0.017743	0.0241118	0	0.0237377	0
Bradi3g50216	0	0.153738	0.130904	0	0	0.14039
Bradi3g50220	2.52906	10.1317	4.25183	3.19151	1.42828	1.56975
Bradi3g50230	18.7171	7.12419	56.4678	83.3469	53.5505	25.5439
Bradi3g50240	119.42	134.229	136.164	87.102	84.0266	97.2959
Bradi3g50245	3.38854	5.16465	3.24533	2.48685	2.25302	2.00618
Bradi3g50250	4.61845	4.26157	5.0124	8.71968	5.28492	4.49665
Bradi3g50255	0	0.790284	0	0.931571	0	0.784576
Bradi3g50260	29.8201	19.533	34.3967	37.7289	43.2678	37.9795
Bradi3g50263	0.849586	0.150201	0.138294	0.203592	0.276777	0.557138
Bradi3g50267	0.0731805	0.11101	0.050683	0	0.151945	0
Bradi3g50273	3.49945	2.4521	2.26233	4.95347	5.55574	4.26759
Bradi3g50280	0.227375	0.228268	0	0	0.104605	0.364154
Bradi3g50300	0.0303819	0.0153317	0.0410071	0.0300029	0.040658	0.0473305
Bradi3g50310	10.2119	14.1035	10.1656	9.31501	11.1881	10.1281
Bradi3g50320	21.5987	12.3093	10.4489	12.2646	17.5164	25.4192
Bradi3g50330	387.089	276.853	351.444	292.996	291.673	373.656
Bradi3g50336	0	0	0	0	0	0
Bradi3g50342	12.5449	17.7952	60.2179	40.205	47.0073	24.4505
Bradi3g50350	0.51441	1.55161	0.550101	0.280295	0.560045	0.442386
Bradi3g50355	0.310992	0.149272	0.218263	0	0.218379	0.255014
Bradi3g50360	0	0	0	0	0	0
Bradi3g50370	44.9629	21.9002	21.7704	25.219	36.2857	46.6106
Bradi3g50377	2.55305	0.952375	0.609536	0.638888	0.856719	1.28758
Bradi3g50390	144.738	126.203	107.966	156.536	246.88	228.366
Bradi3g50397	1.50129	0.654026	0	0.489505	0.75712	1.24323
Bradi3g50401	2.06225	0.436532	0.532024	1.08368	0.863591	0.915152
Bradi3g50406	0	0	1.05587	0	2.21446	0
Bradi3g50410	0	0	0	0	0	0
Bradi3g50420	1.54275	14.0232	2.01823	0.853165	2.79697	0.970864
Bradi3g50430	8.35784	11.2378	15.472	14.9264	4.40469	4.44659
Bradi3g50435	0	0	0	0	0	0
Bradi3g50440	14.4411	7.24004	12.985	22.7061	17.9206	15.4939
Bradi3g50445	0	0	0	0	0	0
Bradi3g50450	7.54844	4.36099	8.04401	7.76635	8.0093	5.03454
Bradi3g50457	12.3222	8.95282	13.7614	11.2871	12.9942	11.2279
Bradi3g50470	53.8107	60.0829	50.9119	67.5992	68.9985	57.6178
Bradi3g50480	0.452633	0.286525	0.639988	0.845038	0.559297	0.697254
Bradi3g50490	3.24695	1.68783	4.81447	2.73364	5.7598	1.80055
Bradi3g50497	0.85287	1.09444	1.16864	2.51493	3.41622	1.56321
Bradi3g50508	0	0.0845519	0	0	0.128905	0
Bradi3g50520	144.278	116.988	136.978	193.919	209.106	197.056
Bradi3g50530	25.9749	16.604	17.0658	13.9304	22.071	29.1471
Bradi3g50540	63.2043	26.798	60.0368	13.6859	29.743	55.0613
Bradi3g50550	0	0	0	0	0	0
Bradi3g50560	67.3209	43.6753	44.6601	42.0207	37.3082	36.7451
Bradi3g50570	0.66948	2.21122	1.97672	5.24314	2.50896	1.35112
Bradi3g50582	0	0	0	0	0	0
Bradi3g50590	10.4361	4.32599	5.64079	8.15503	8.48661	9.30704
Bradi3g50600	0.796633	0.286735	0.825015	1.67668	1.02665	0.507624
Bradi3g50605	0	0	0	0	0	12.4703
Bradi3g50610	44.8197	41.9119	44.6197	49.4013	51.9475	40.2998
Bradi3g50620	0.518104	0.149566	0	0.385369	0.502207	0
Bradi3g50625	0	0	0	0	0	0
Bradi3g50630	4.20917	2.58132	3.85136	2.56117	4.7766	2.71162
Bradi3g50632	0	0	0	0	0.268998	0
Bradi3g50635	0.0809704	0	0	0	0	0
Bradi3g50640	1.86304	2.7408	3.15123	6.08773	6.83951	2.77841
Bradi3g50647	184.928	78.0926	58.5587	103.105	139.121	170.508
Bradi3g50660	2.55615	0.698165	2.7275	2.10603	1.76839	2.82606
Bradi3g50670	52.9201	41.2261	38.7709	65.7712	74.786	90.2717
Bradi3g50680	0.412168	0.272345	0.145055	0.224136	0.148259	0.947418
Bradi3g50690	0.1781	0	0.257986	1.60136	0	0.334372
Bradi3g50695	0	0	0	0	0	0
Bradi3g50700	27.5252	12.2336	4.05462	1.76902	9.84916	21.8915
Bradi3g50710	13.8691	8.37837	9.3464	27.3075	21.3587	19.7975
Bradi3g50715	11.218	9.09018	11.0549	21.6398	19.0451	26.5417
Bradi3g50721	10.1058	5.31277	3.88034	6.26716	7.09912	8.14868
Bradi3g50726	22.7385	20.7494	18.2917	16.4679	21.1619	19.6817
Bradi3g50730	0	0	0	0	0	0
Bradi3g50740	0	0	0	0	0.159974	0
Bradi3g50750	0	0	0	0	0	0
Bradi3g50760	0	0	0	0	0	0
Bradi3g50770	3.83747	2.02337	2.24068	3.26487	2.17286	3.70188
Bradi3g50775	2.1301	1.33289	0.808642	0.402769	1.34394	2.53642
Bradi3g50780	0	0	0	0	0	0
Bradi3g50790	0	0	0	0.625268	0	0
Bradi3g50800	113.585	39.4514	57.2335	75.2066	109.09	139.337
Bradi3g50810	33.0155	12.3393	17.5969	85.5509	48.1706	31.2267
Bradi3g50820	0	0.12693	0	0	0.595093	0.728055
Bradi3g50830	0	0	0	0	0	0
Bradi3g50835	0.884925	0.386194	0.497174	1.68919	2.38288	1.37776
Bradi3g50840	0	0	0	0	0	0
Bradi3g50850	1.08399	1.15197	10.4114	10.5291	8.3223	3.15133
Bradi3g50857	1.6261	3.11895	52.4431	18.4962	6.94699	4.2766
Bradi3g50868	0	0	0	0	0	0
Bradi3g50880	0	0	0	0	0	0
Bradi3g50883	0	0	0	0	0	0
Bradi3g50886	26.1975	20.3998	22.8124	30.7559	27.9724	22.427
Bradi3g50893	0.780574	1.43492	1.09847	1.11153	1.1228	0.897338
Bradi3g50900	0	0	0	0	0	0
Bradi3g50905	0	0	0	0	0	0
Bradi3g50910	5.27083	6.65493	8.35626	5.71052	4.61079	5.10583
Bradi3g50917	0	0	0.149135	0	0	0
Bradi3g50930	28.6528	24.6181	15.6902	38.1593	30.1286	28.5222
Bradi3g50938	0	0	0.927953	0	0	0
Bradi3g50947	0.170515	0.0531606	0.128145	0.170674	0.306046	0.184666
Bradi3g50953	0.408314	0.0631943	0.189118	0.428591	0.75911	0.461923
Bradi3g50960	0	0	0	0	0	0
Bradi3g50967	0	0	0	0	0.15084	0
Bradi3g50980	0.101253	0	0.138538	0.103355	0.142393	0.163988
Bradi3g50990	0	0	0	0	0	0
Bradi3g51000	1.14996	0.816354	1.73229	6.02488	5.5323	1.86796
Bradi3g51010	54.0944	141.177	177.601	193.878	134.858	69.1305
Bradi3g51020	19.105	11.2106	14.5534	25.8225	30.748	17.2593
Bradi3g51030	0	0	0	0.100053	0	0
Bradi3g51040	9.28964	13.3807	13.2215	15.0057	12.7231	8.94649
Bradi3g51050	0	0	0	0	0	0
Bradi3g51060	11.9838	6.10111	7.96054	18.96	18.6284	14.8317
Bradi3g51070	0.0653011	0	0	0	0.0942871	0
Bradi3g51077	1.40362	1.83922	1.84475	2.80182	2.22911	2.00748
Bradi3g51090	9.98731	59.7973	155.476	67.4149	32.6771	17.8863
Bradi3g51092	0	0	0.814876	0.15926	0.108375	0
Bradi3g51095	0.700147	1.19311	2.14934	1.44314	1.45368	1.01071
Bradi3g51100	0.0680291	0.497796	0.095719	0	0.0961805	0.113442
Bradi3g51110	0.0286729	0.0321109	0.0435198	0.0586187	0.130757	0
Bradi3g51120	8.49079	3.88662	4.90808	6.99867	6.83956	9.90114
Bradi3g51130	11.5353	9.50293	54.8073	46.4172	61.391	33.1462
Bradi3g51140	11.6028	14.0654	14.7403	49.6606	38.7092	23.6176
Bradi3g51151	11.3113	6.48472	10.1524	9.02914	12.5222	13.243
Bradi3g51160	0.170527	0	0.122088	0	0	0
Bradi3g51170	0.121866	0.152248	0.0839685	0.124271	0.0419121	0
Bradi3g51182	2.65754	2.6712	1.9282	0.772819	0	0
Bradi3g51190	21.3119	14.6202	15.8195	19.129	18.4456	16.4466
Bradi3g51200	6.31476	47.7628	5.59322	24.2725	19.5081	2.0365
Bradi3g51207	0.487626	2.81903	1.61717	2.59075	2.21465	0.906134
Bradi3g51217	0	0	0	0	0	0
Bradi3g51223	0.0472537	0	0.0661727	0	0	0
Bradi3g51230	7.21696	2.57661	2.76057	0.852625	2.82071	8.73813
Bradi3g51240	7.05707	6.34892	6.18894	11.6916	15.9881	8.56209
Bradi3g51243	0	0	0	0	0	0
Bradi3g51245	34.7864	48.7349	67.162	80.1011	75.5761	49.6535
Bradi3g51250	11.0278	11.2165	7.03334	16.9118	11.9921	9.212
Bradi3g51255	0	0	0	0	0	0
Bradi3g51260	2.54929	2.17408	2.39694	2.57278	2.27314	1.62791
Bradi3g51270	0	0	0.195188	0	0	0
Bradi3g51280	5.49282	2.06939	1.14052	1.29683	2.73205	4.69528
Bradi3g51290	0.116618	0.219374	0.493719	0	0	0.197112
Bradi3g51300	0.846018	1.80387	1.37088	0.900412	0.80779	1.17839
Bradi3g51310	0.722065	1.16777	0.973408	1.94971	1.90127	1.47537
Bradi3g51315	0.132697	0.282385	0.27873	0.675451	0.640969	0.709287
Bradi3g51320	0	0	0	0	0	0
Bradi3g51330	0	0	0	0	0	0
Bradi3g51340	66.2237	61.0716	64.1684	80.1673	82.8686	88.9973
Bradi3g51350	2.82726	3.69497	10.2127	15.7492	6.37375	2.56249
Bradi3g51354	0	0	0	0	0	0
Bradi3g51358	4.79332	3.56659	3.22991	5.1971	3.44863	9.36069
Bradi3g51362	13.9558	2.71797	4.88698	7.15369	5.78555	8.94423
Bradi3g51370	0	0	0	0	0	0
Bradi3g51380	3.00212	2.807	4.38983	4.62816	5.14113	3.25643
Bradi3g51387	63.9681	33.8324	10.4898	20.222	45.2281	42.1
Bradi3g51389	0	0	0	0	0	0
Bradi3g51392	1.12503	0	0.398439	0	0	0
Bradi3g51394	0	0	0	0	0	0
Bradi3g51397	6.60857	2.22819	2.58839	3.0789	4.00362	3.87551
Bradi3g51409	0	0	0	0	0	0
Bradi3g51420	5.03844	5.22335	5.01591	6.76457	10.537	7.45377
Bradi3g51430	0	0	0	0	0	0
Bradi3g51437	15.6293	10.2172	14.081	26.0576	24.7044	17.1719
Bradi3g51447	0.822536	1.41143	1.13618	3.35954	3.71065	1.48355
Bradi3g51457	1.94855	2.82079	1.97211	4.11413	2.81993	1.59265
Bradi3g51470	0	0	0	0	0	0
Bradi3g51480	0	0.208274	0	0.168495	0	0
Bradi3g51490	8.76782	6.26937	14.4406	25.999	44.4912	25.4209
Bradi3g51500	0.403082	0	0.14074	0	0	0
Bradi3g51510	18.2838	4.72698	3.46271	7.40017	10.2117	14.0781
Bradi3g51520	2.03365	0	91.7099	70.2617	103.887	41.9259
Bradi3g51530	58.1254	21.7223	46.9643	44.0371	65.4607	68.6045
Bradi3g51532	0	0	0	0	0	0
Bradi3g51535	39.5647	17.9794	30.7054	25.2217	36.158	40.954
Bradi3g51540	15.4183	8.79454	10.5887	17.8877	21.1445	15.5676
Bradi3g51550	0	0.0542701	0	0	0	0
Bradi3g51560	4.05606	3.71173	6.27796	15.5098	15.1496	7.7891
Bradi3g51570	10.0343	12.5273	13.1899	13.8503	9.98392	8.45345
Bradi3g51577	93.5795	131.621	91.6969	73.0311	67.2446	63.9375
Bradi3g51581	2.56664	3.19763	3.20384	1.53393	0.495612	0.524828
Bradi3g51585	0	0	0	0	0	0
Bradi3g51590	0	0	0.141653	0.882287	0	0
Bradi3g51600	3.32465	2.70467	2.24848	2.94495	3.12666	3.21539
Bradi3g51610	0.532172	0.227724	0	0.597675	0	0
Bradi3g51617	10.2923	7.53549	8.29146	8.50885	8.21453	8.86044
Bradi3g51630	0	0.277693	0	0.153076	0.202643	0
Bradi3g51640	122.968	74.1673	86.484	145.285	189.795	246.878
Bradi3g51650	25.7211	17.7799	18.8943	21.5101	23.0533	24.3769
Bradi3g51660	4.92562	3.13193	1.40815	0.627657	0.377789	1.03938
Bradi3g51670	0	0.0588763	0.0917923	0.27855	0.0924168	0
Bradi3g51680	16.8576	20.767	34.4061	38.4434	38.148	24.6223
Bradi3g51685	0	0	0	0	0	0
Bradi3g51690	0.154185	0.0519448	0.0696097	0.506338	0.422657	0.157788
Bradi3g51700	10.7088	7.22403	8.41651	9.14627	16.4027	16.7022
Bradi3g51703	0.382342	0.123226	0.808416	2.3029	2.5493	1.17119
Bradi3g51707	0.380992	0.255137	1.07974	1.25106	0.689135	1.211
Bradi3g51720	0.155295	0.153044	0.108446	0.160935	0.652657	0.637443
Bradi3g51730	13.9928	15.952	14.536	26.2715	24.889	17.8622
Bradi3g51740	4.46114	3.90028	5.66301	25.0568	22.7414	13.6684
Bradi3g51750	117.56	160.519	160.036	171.856	142.846	137.375
Bradi3g51757	714.163	299.786	86.0914	69.5053	82.6791	288.506
Bradi3g51770	0.721083	0.0900885	0	0.106277	0	0.265304
Bradi3g51777	3.10999	2.75211	1.00558	8.22393	3.70502	2.3196
Bradi3g51781	0	0	0	0	0	0
Bradi3g51785	0	0	0	0	0	0
Bradi3g51790	3.1691	1.2366	1.51594	2.21478	1.87444	2.18307
Bradi3g51800	0	0	0	0	0	0
Bradi3g51810	1.93578	0.55909	0.305844	0	1.87536	0.404307
Bradi3g51820	48.4801	43.4937	45.0976	87.7611	80.0828	67.9519
Bradi3g51831	13.9224	23.2826	29.7984	50.5462	53.6223	30.4198
Bradi3g51840	0.957625	0.599273	0.39112	0.472104	0.397203	0.441645
Bradi3g51850	44.5414	29.3785	26.8399	22.654	26.8843	39.0398
Bradi3g51860	2.10264	3.75458	2.15572	5.74593	3.48366	3.00479
Bradi3g51866	0	0	0	0	0	0
Bradi3g51872	0	0	0	0	0	0
Bradi3g51880	0	0	0	0	0	0
Bradi3g51890	0	0	0	0	0	0
Bradi3g51900	0	0	0	0	0	0
Bradi3g51910	8.25128	9.32336	8.27775	11.1778	13.8078	9.60224
Bradi3g51920	264.493	42.596	27.7045	14.2522	103.936	214.664
Bradi3g51930	1.10693	1.3159	1.05837	0.82178	0.53868	3.37387
Bradi3g51940	1.8245	1.40954	0.859096	1.58317	1.83469	1.60039
Bradi3g51950	0.941456	0.377599	0.623767	0.528097	0.795066	1.15833
Bradi3g51960	357.137	1.37247	0	2.82475	8.02456	125.465
Bradi3g51963	9.90873	1.54188	0	0	0.2037	2.28285
Bradi3g51970	39.6944	6.27481	3.82369	6.60642	10.8659	17.3921
Bradi3g51980	8.59208	9.23899	6.81172	5.11115	3.38191	2.53064
Bradi3g51990	0.15717	0.653702	0.570687	0.574677	0.15814	0.0879827
Bradi3g52000	41.192	20.3962	14.7337	19.3953	17.6231	20.8854
Bradi3g52006	9.23215	8.31782	5.72034	17.3344	19.9843	11.0631
Bradi3g52011	6.0229	3.26424	2.06257	1.99138	5.63712	7.22268
Bradi3g52016	1.52513	4.05056	1.45743	8.74669	2.87225	1.42249
Bradi3g52020	0	0.659228	0.155405	0.69645	0	0
Bradi3g52030	72.3768	60.7041	54.6664	69.9828	48.7417	76.7272
Bradi3g52035	0	0.207716	0	0	0	0
Bradi3g52040	16.3984	7.46877	9.06131	10.0248	11.4924	12.5179
Bradi3g52050	0.101956	0.179746	0	0.225689	0	0
Bradi3g52055	1.08068	0.617495	1.04161	2.30335	1.58975	2.18365
Bradi3g52060	0.223392	0.192319	0	0	0.324702	0.394397
Bradi3g52065	1.85038	0	2.67411	0	2.48905	5.39352
Bradi3g52070	9.42521	5.01364	4.44533	7.44391	7.42881	6.60046
Bradi3g52075	0	0.0764008	0	0.14149	0	0
Bradi3g52080	22.3448	12.6709	12.578	14.6134	12.6438	16.1577
Bradi3g52090	15.7347	13.0698	9.92267	31.1766	31.1056	25.2837
Bradi3g52096	44.7331	10.867	4.66377	19.1853	22.8053	26.4096
Bradi3g52099	1.00826	3.17266	3.69133	4.28131	2.7649	0
Bradi3g52102	29.2941	38.962	35.163	28.9707	20.7083	23.2006
Bradi3g52107	0	0	0	0	0	0
Bradi3g52110	3.7428	2.86298	3.12659	5.86415	4.21425	2.14575
Bradi3g52120	0	0	0	0	0	0
Bradi3g52130	42.5054	36.0043	39.0094	50.8114	54.4573	32.8978
Bradi3g52140	29.8776	25.9117	46.7395	62.1396	47.1223	28.0023
Bradi3g52150	0.167626	0.151361	0.120444	0	0.120766	0
Bradi3g52160	2.95181	3.39577	1.29436	3.61362	3.10939	1.37977
Bradi3g52165	0	0	0	0	0.0684228	0.0748649
Bradi3g52170	2.33598	2.51823	3.19782	3.78981	6.85843	3.04586
Bradi3g52175	0	0	0	0	0	0
Bradi3g52180	4.42571	2.9489	1.0044	3.87615	1.97754	3.02431
Bradi3g52185	0	0	0	0	0	0
Bradi3g52190	37.0462	12.4935	18.0079	8.77079	23.185	36.2556
Bradi3g52195	0	0	0	0	0	0
Bradi3g52200	4.37896	7.51657	5.45968	7.21742	7.82784	7.1667
Bradi3g52210	0.364818	0.615323	0.436087	0.274564	0.24954	0.287335
Bradi3g52220	0	0	0	0	0	0
Bradi3g52230	0.232532	0.120063	0.0852097	0.127713	0.261109	0.100906
Bradi3g52240	18.986	12.6101	15.0375	15.9105	20.8285	16.8236
Bradi3g52250	77.2425	48.7031	43.366	61.0662	78.895	78.4226
Bradi3g52260	7.67132	1.7045	1.15557	1.05725	2.03631	5.17454
Bradi3g52266	2.62048	5.15247	9.42207	4.14184	7.82355	6.28522
Bradi3g52270	0.104004	0.109041	0.143634	0.104343	0	0
Bradi3g52277	18.2784	9.09979	7.53381	7.7429	13.6209	19.542
Bradi3g52290	7.73275	9.00571	9.13483	7.84269	7.14152	7.68188
Bradi3g52300	11.5138	11.063	9.73847	11.1448	10.1703	8.90578
Bradi3g52307	2.36001	2.6301	2.83198	2.05512	3.4209	3.186
Bradi3g52320	0.163052	0.158986	0	0	0.0759706	0
Bradi3g52330	4.43595	3.627	3.28514	5.96621	10.1409	5.98244
Bradi3g52340	16.8511	14.016	14.5918	15.9685	14.2971	12.1213
Bradi3g52350	22.6876	80.1064	21.8831	85.616	35.8469	13.4302
Bradi3g52358	316.48	252.417	139.167	45.8994	37.6338	88.1136
Bradi3g52367	1.53656	9.64268	6.60161	6.98577	5.37791	0.984016
Bradi3g52380	168.053	104.785	71.488	129.074	131.396	171.078
Bradi3g52390	28.7028	22.5407	11.5931	11.979	11.3672	12.6924
Bradi3g52400	2006.91	2211.46	1965.17	1794.55	1914.6	1816.69
Bradi3g52410	15.7704	3.15084	1.39781	5.21135	4.28275	7.94916
Bradi3g52420	0	0	0	0	0	0
Bradi3g52427	0.0715807	0	0	0	0	0.132366
Bradi3g52437	337.678	123.461	98.6424	115.005	175.626	232.971
Bradi3g52447	0.203953	0.169323	0.137553	0.270893	0.275718	0.213462
Bradi3g52460	29.2775	36.8789	37.7285	112.828	126.857	53.7119
Bradi3g52470	0.910786	0.649366	0.5288	0.656661	0.876019	0.686419
Bradi3g52480	15.5091	4.6026	3.76036	6.92406	7.9816	8.35735
Bradi3g52490	0.362662	0.0883021	0.0632036	0.659543	0.445947	0.83773
Bradi3g52500	4.76284	5.84232	4.35534	6.48887	4.59765	4.90119
Bradi3g52505	98.8892	132.016	44.245	15.6479	9.79174	22.348
Bradi3g52510	3.02044	1.60724	1.37661	0.774773	2.0747	1.68097
Bradi3g52517	0	0	0	0	0	0
Bradi3g52522	60.3329	24.9619	44.3882	0	0	0
Bradi3g52530	51.4623	43.7635	24.5217	40.8032	44.7025	35.6688
Bradi3g52537	0	0	0	0	0	0
Bradi3g52547	29.6705	8.75671	6.66982	10.7681	12.1566	18.8033
Bradi3g52553	0.500273	0.634154	0	0	0	0.423507
Bradi3g52560	105.728	107.617	90.3789	149.07	151.872	115.277
Bradi3g52570	6.94683	6.75485	8.81377	11.588	9.78712	6.19522
Bradi3g52580	5.00302	2.8017	3.22991	5.50196	5.14983	4.71786
Bradi3g52590	0.801156	0	0	3.63918	1.15145	1.34753
Bradi3g52600	7.82279	7.31348	4.56448	16.0473	12.8358	7.344
Bradi3g52607	24.3747	15.138	13.894	22.745	19.7709	18.0101
Bradi3g52620	5.50662	3.7182	3.77094	6.24236	6.8053	7.39875
Bradi3g52631	0	0	0	0	0	0
Bradi3g52640	19.191	24.1985	37.1801	22.7613	20.7178	17.8751
Bradi3g52650	3.89322	13.5245	21.7887	6.12583	7.55295	7.04933
Bradi3g52660	6.73175	62.2019	65.2656	9.12463	5.98293	6.34073
Bradi3g52670	5.65323	4.29208	4.49094	4.39029	3.10305	3.42621
Bradi3g52680	372.865	2830.63	2462.58	880.261	905.254	747.045
Bradi3g52690	73.7814	138.114	110.156	35.81	16.2382	14.6239
Bradi3g52693	1.36059	1.02877	0.277041	0	0	0.281879
Bradi3g52695	0.456385	0	0.159844	0	0	0.19073
Bradi3g52697	8.56157	60.3553	60.7805	33.1057	22.3709	9.82876
Bradi3g52710	0.376981	8.46339	3.18517	0	0.267802	0
Bradi3g52720	23.4298	29.7199	26.8631	30.7037	29.1857	20.06
Bradi3g52727	80.8372	66.2142	49.064	73.5031	108.538	89.2908
Bradi3g52740	674.109	867.656	699.831	533.802	450.737	490.378
Bradi3g52746	2.03687	1.94975	1.49823	1.61912	4.0637	3.66255
Bradi3g52748	0.619943	0	0	0	0.856599	3.98729
Bradi3g52750	13.5483	5.05799	4.06468	7.10319	11.0801	13.0003
Bradi3g52760	49.7827	89.8573	139.438	192.096	87.7451	61.4355
Bradi3g52767	26.4928	14.8568	11.861	16.4362	19.0783	20.4737
Bradi3g52780	5.47584	3.9775	17.6992	11.9333	5.24866	3.73658
Bradi3g52790	6.71176	12.2201	26.3161	20.3475	13.6215	12.6467
Bradi3g52800	27.5167	20.2635	22.0251	24.3944	26.4445	21.5035
Bradi3g52807	90.8301	117.147	54.5612	27.4269	22.3432	45.6572
Bradi3g52830	1.88559	4.22319	3.36873	9.77445	10.6844	2.6924
Bradi3g52837	3.56347	4.17629	2.0825	3.32264	3.52295	3.94466
Bradi3g52847	0	0	0.300752	0.22984	0	0
Bradi3g52856	3.87351	1.02062	1.17836	1.50954	0.712879	0.871593
Bradi3g52862	536.349	494.203	368.514	309.594	381.358	337.853
Bradi3g52870	0.119692	0.15451	0.283501	0.596187	0.913467	0.184097
Bradi3g52880	0.517299	0.795804	0.121928	0.186645	0.875933	0.606905
Bradi3g52890	0.396279	0.367946	1.12812	1.71907	0	0
Bradi3g52900	22.381	34.6859	48.004	54.7968	46.4258	31.3573
Bradi3g52910	10.41	12.2497	25.0307	18.0705	14.9168	10.9553
Bradi3g52920	25.6457	24.0835	26.874	28.9581	29.0735	34.5712
Bradi3g52930	25.0981	19.2619	16.9574	22.8605	25.2455	19.8426
Bradi3g52941	0	0	0	0	0	0
Bradi3g52951	12.8953	8.09653	9.24795	10.1975	12.2903	9.19897
Bradi3g52960	1.9633	3.10855	1.45387	3.90002	4.9473	3.78699
Bradi3g52970	1.37692	0.640912	0.966061	1.45357	1.08957	1.8328
Bradi3g52980	21.7724	22.0458	17.4076	19.4738	23.9105	19.1256
Bradi3g52990	0	0	0	0.276947	0	0
Bradi3g53000	204.304	186.606	198.359	233.524	265.774	229.114
Bradi3g53010	0	0.24511	0.119369	0.360106	0.241172	0.141327
Bradi3g53015	0	0.175954	0	0	0	0
Bradi3g53020	19.6505	15.0347	16.3596	20.1237	20.2531	13.1006
Bradi3g53030	4.98507	2.3511	3.42688	1.52223	1.86289	1.27523
Bradi3g53040	31.7195	27.5087	31.4286	27.5712	29.8262	21.6225
Bradi3g53047	68.5385	38.1692	31.4225	44.8449	54.3148	48.8759
Bradi3g53060	0	0	0.142384	0	0	0
Bradi3g53070	1.47358	1.67014	2.07702	2.71418	2.36091	1.29587
Bradi3g53080	17.7805	4.94895	3.91557	5.97363	5.87912	11.4093
Bradi3g53085	0.541278	0.250901	0.378608	0	1.16114	0.928248
Bradi3g53090	26.778	16.891	16.2206	28.7309	29.0191	21.4654
Bradi3g53095	2.19555	1.17811	1.177	2.27271	2.25664	0.809726
Bradi3g53100	14.0216	16.1067	13.9793	25.1664	17.9408	11.7585
Bradi3g53107	23.4569	28.4895	33.0471	27.6847	30.7239	26.9187
Bradi3g53113	16.0792	3.80191	3.65122	1.34733	5.53054	9.64035
Bradi3g53120	11.6555	5.16968	8.35447	7.10562	7.71561	7.41597
Bradi3g53130	4.27855	4.85751	7.91049	8.63813	11.123	6.48431
Bradi3g53140	21.663	22.6684	13.9879	12.485	21.3225	15.0769
Bradi3g53147	18.3654	14.2244	11.2684	10.4709	11.0613	9.46197
Bradi3g53160	13.7323	11.9373	18.6912	22.4435	22.2488	12.9351
Bradi3g53170	2.98282	4.89749	0.84953	2.7838	4.42093	2.44901
Bradi3g53175	0	0	0	0	0	0
Bradi3g53180	0.843382	0.581723	0.701984	0.961199	0.709583	0.801355
Bradi3g53183	0	0	0	0	0	0
Bradi3g53186	0	0	0	0	0	0
Bradi3g53190	0	0.332525	0.259439	0	0	0
Bradi3g53200	46.4096	26.4392	27.1778	36.4973	34.4641	33.8075
Bradi3g53210	0	0	0	0	0	0
Bradi3g53220	0.0853273	0	0	0	0.180704	0
Bradi3g53227	0.124721	0.711927	0.688825	0.259463	0.0880295	0.616931
Bradi3g53233	0	0	0	0	0	0
Bradi3g53240	29.4471	9.66871	15.5966	13.1909	21.6349	22.7849
Bradi3g53247	8.92112	5.65626	11.1556	9.98692	25.0066	7.23809
Bradi3g53253	0	0	0	0.401949	0	0
Bradi3g53260	5.95865	7.09987	11.7622	26.7923	29.4208	10.603
Bradi3g53265	1.06524	0.353679	0.656101	0.976621	0.664341	1.34207
Bradi3g53270	8.16942	4.36777	7.707	13.9702	9.08468	11.2545
Bradi3g53280	10.3858	8.56424	11.1978	9.1077	11.4258	7.44665
Bradi3g53290	34.8887	26.5045	44.5851	46.9895	55.2356	45.2244
Bradi3g53300	0	0	0.092233	0	0	0
Bradi3g53310	9.04772	8.62189	8.03298	14.4551	9.78087	8.01535
Bradi3g53320	14.1034	9.14736	4.49139	8.35941	6.37578	6.04505
Bradi3g53327	29.0039	30.6586	13.1545	19.8624	17.5323	23.5886
Bradi3g53334	0.17482	0	0	0	0	0.272604
Bradi3g53341	6.50298	8.22041	5.72354	5.365	6.0209	6.8938
Bradi3g53350	6.1225	3.53894	4.84283	5.28221	5.07181	4.75953
Bradi3g53361	0.289465	0.252367	0.0660913	0.0967558	0.0998642	0.183907
Bradi3g53370	797.489	958.279	294.019	334.333	145.205	264.62
Bradi3g53380	0.377344	0.297536	0.835512	2.29649	1.38686	0.47795
Bradi3g53390	17.6676	8.83705	13.0434	13.1323	13.1482	13.7436
Bradi3g53400	15.1138	11.8791	7.51315	9.18044	12.4552	14.4136
Bradi3g53410	129.681	86.444	88.6571	130.847	133.317	141.694
Bradi3g53420	58.9757	24.038	26.7666	44.3356	60.0608	45.3919
Bradi3g53430	15.4521	7.7207	6.66164	10.4683	10.1226	9.89813
Bradi3g53440	25.6159	14.3995	30.1517	33.7835	38.8433	48.0376
Bradi3g53445	0	0	0	0	0	0
Bradi3g53450	1.89405	2.59256	1.97967	3.47966	3.48961	2.69648
Bradi3g53460	45.975	75.9533	63.6015	155.242	195.674	107.021
Bradi3g53470	6.59285	5.87004	5.88124	5.89298	5.98198	7.66197
Bradi3g53480	18.7503	12.2275	25.2428	17.4381	23.8246	19.2912
Bradi3g53490	0	3.81276	0	0	0	5.98028
Bradi3g53497	22.6076	50.597	65.5898	81.2996	64.0096	20.1876
Bradi3g53502	20.1614	13.7751	8.75574	10.4307	13.1999	13.8411
Bradi3g53508	0	0	0	0	0	0
Bradi3g53514	0	0	0	0	0	0
Bradi3g53520	300.452	285.077	267.644	442.243	496.283	323.805
Bradi3g53530	79.8174	52.0093	47.9352	69.9301	85.6821	77.1499
Bradi3g53540	0.852406	2.12782	3.14252	0.808061	2.16336	0.908812
Bradi3g53550	6.50572	5.32344	4.9365	4.91937	4.70876	4.78105
Bradi3g53560	2.54347	0.425567	0.657126	5.78593	5.79755	3.37583
Bradi3g53567	27.783	20.4119	16.7677	16.175	17.116	17.6053
Bradi3g53573	0	0	0	0	0	0
Bradi3g53580	3.11886	1.94982	1.70169	3.88559	2.12784	2.06323
Bradi3g53591	1.68424	2.13533	2.34497	3.1534	5.58357	3.21253
Bradi3g53601	0.235911	4.10456	0.334713	0	0	0
Bradi3g53610	5.65722	2.16678	1.78265	9.04095	7.14668	6.069
Bradi3g53620	0.0884126	0	0	0	0	0
Bradi3g53630	0	0	0	0	0	0
Bradi3g53637	0	0	0	0	0	0
Bradi3g53650	50.2468	47.3493	84.9614	23.5055	47.8148	35.2369
Bradi3g53660	0.15491	0.0457111	0	0.114445	0	0.0973593
Bradi3g53670	67.0559	24.5398	18.9418	11.3787	6.54594	15.3532
Bradi3g53681	0	0	0.348991	0	0	0
Bradi3g53690	0.291945	1.12234	2.01045	2.04861	0.277832	0.0873564
Bradi3g53696	35.1893	16.2639	13.9233	11.9154	10.4375	23.3051
Bradi3g53702	24.1212	11.2416	5.06472	17.8654	18.1851	15.7315
Bradi3g53710	46.1993	40.7541	36.1441	64.553	70.3059	46.372
Bradi3g53720	17.5402	18.7664	21.5953	55.9711	65.5195	42.3386
Bradi3g53730	3.30157	2.59938	7.90735	11.6792	9.19528	7.67596
Bradi3g53740	13.2466	13.0954	12.3201	11.7802	8.37842	5.43614
Bradi3g53743	2.6684	3.03593	2.72056	4.00315	1.62197	0.60662
Bradi3g53747	16.9054	12.7133	13.5448	16.4436	16.2005	13.4701
Bradi3g53760	41.3447	36.7627	30.2397	28.4496	30.9764	32.87
Bradi3g53770	11.2137	9.79199	11.0163	10.7251	12.1524	11.4314
Bradi3g53775	3.23721	2.88868	1.50846	1.7876	3.08475	4.09314
Bradi3g53780	7.25468	6.6153	5.7115	7.34635	5.78354	6.39151
Bradi3g53785	0	0	0	0	0	0
Bradi3g53790	119.705	149.295	143.75	13.0322	68.8858	67.9708
Bradi3g53797	0.289966	0.370034	0.817669	0.249613	0.166943	0.208227
Bradi3g53810	12.4527	7.46532	8.56698	8.98636	11.41	9.47647
Bradi3g53820	0	0.144739	0.222101	0	0.223365	0
Bradi3g53830	10.4063	14.6676	20.6442	20.4158	16.3183	17.1421
Bradi3g53837	1.01221	0.80295	0.593658	1.34326	1.18867	0.889384
Bradi3g53850	6.62756	7.10789	5.10068	4.6916	6.98188	5.75916
Bradi3g53855	0.0452992	0.0909365	0.0620189	0.173557	0.0585998	0.0715875
Bradi3g53860	96.3647	96.0038	127.685	161.382	94.7576	70.5088
Bradi3g53870	298.223	239.382	259.731	247.519	298.227	308.652
Bradi3g53880	8.99462	5.94717	4.97488	5.77983	6.55397	6.1618
Bradi3g53882	0	0	0	0	0	0
Bradi3g53884	3.90434	1.14146	0.732089	1.69761	0.750867	0.461482
Bradi3g53885	0.356594	0.347648	0.751355	0	1.99239	0.287961
Bradi3g53886	0	0	0	0	0	0
Bradi3g53887	20.5956	13.3293	14.6751	19.395	23.5318	18.7275
Bradi3g53900	3.16224	1.36997	0.16829	0.126726	0.508692	0.408504
Bradi3g53907	150.833	144.199	28.4438	69.7589	125.343	87.0453
Bradi3g53920	43.6151	67.2716	72.988	81.4061	81.2838	63.3158
Bradi3g53930	2.02147	1.51788	1.74324	0.498498	3.22209	1.77947
Bradi3g53940	35.0778	20.5168	23.7096	24.685	26.7519	34.5022
Bradi3g53950	8.04124	3.99481	4.38564	7.4791	5.38176	4.85768
Bradi3g53960	18.4183	9.40503	11.1113	14.7118	16.3464	16.6093
Bradi3g53970	271.239	243.36	170.111	227.757	286.11	256.154
Bradi3g53980	7.72008	4.10871	2.13911	4.31494	4.24472	7.04437
Bradi3g53987	0.793061	1.42428	0.715667	1.88606	2.67185	1.04446
Bradi3g54000	0.0555645	0.106302	0.0776614	0	0	0.0937706
Bradi3g54010	8.62322	9.07228	8.89962	12.5432	16.9502	10.4246
Bradi3g54020	98.123	91.621	105.862	131.411	152.232	93.1562
Bradi3g54030	7.11174	7.35812	9.54646	10.1408	8.871	5.42372
Bradi3g54040	33.0453	11.5926	12.4222	13.9049	24.196	22.8618
Bradi3g54047	0.979992	0.444566	0.160484	0.120344	0.652657	0.764686
Bradi3g54052	0	0	0	0	0	0
Bradi3g54060	1.22807	0.962018	1.72573	2.28175	4.76849	2.34319
Bradi3g54070	7.42306	6.165	6.56148	9.47351	10.789	10.9718
Bradi3g54080	11.7912	5.26429	5.71386	11.1052	15.4812	9.68988
Bradi3g54090	0	0	0	0	0	0
Bradi3g54100	9.17809	5.21204	4.14134	5.46862	7.12385	9.03669
Bradi3g54110	48.8704	25.2331	32.3156	46.0646	45.2774	50.9685
Bradi3g54120	32.1229	17.4582	12.5117	37.7467	43.1294	41.4474
Bradi3g54125	0	0	0	0	0	0
Bradi3g54130	7.59078	11.9028	14.5407	7.89699	8.86417	9.34579
Bradi3g54135	0.935353	0.841649	0.26046	0.380944	0.253392	0.449315
Bradi3g54140	30.9303	19.2318	32.4517	18.3075	24.4092	19.7479
Bradi3g54150	16.4777	19.3287	23.484	21.9366	20.9362	21.2752
Bradi3g54160	0	0	0.312021	0	0	0
Bradi3g54170	60.1437	64.2568	57.9354	123.177	173.6	121.541
Bradi3g54177	0	0	0	0	0	0
Bradi3g54190	0.353903	0.75123	0.726724	1.30726	1.13254	0.372564
Bradi3g54200	176.52	166.504	152.63	178.421	204.959	190.248
Bradi3g54210	109.376	113.825	107.904	110.153	97.9718	94.3268
Bradi3g54220	12.828	16.0132	20.4356	32.0069	33.089	15.8317
Bradi3g54230	16.9298	16.0435	12.5803	18.9744	16.656	19.9681
Bradi3g54231	8.35546	5.57145	7.11718	9.10165	12.698	20.3039
Bradi3g54233	0	0	0	0	0	0
Bradi3g54234	0	0	0	0	0	0
Bradi3g54236	47.0681	26.4018	65.3118	50.9821	117.525	89.5446
Bradi3g54240	48.6112	26.66	60.5522	54.2798	110.958	93.9131
Bradi3g54242	0	0.152959	0	0	0	0
Bradi3g54244	0	0	0	0	0	0
Bradi3g54247	22.8327	11.9148	14.1867	10.5734	18.6108	20.2642
Bradi3g54253	7.43682	3.68804	4.98586	6.10583	8.95106	11.0528
Bradi3g54259	0.224917	0	0	0	0.318384	0.386314
Bradi3g54267	2.11722	2.87783	3.51882	6.84608	5.49258	3.26575
Bradi3g54273	0	0	0	0	0	0
Bradi3g54280	0.0857427	0.134737	0.176471	0.258932	0.355863	0.393968
Bradi3g54283	0	0	0	0	0	0
Bradi3g54286	0	0	0	0	0	0
Bradi3g54290	2.30623	39.9295	49.9104	21.2508	4.11111	2.73749
Bradi3g54300	0.625057	0.432351	0.39985	0.442062	0.532731	0.529039
Bradi3g54310	0	0	0	0	0	0
Bradi3g54320	30.5955	31.9626	62.0795	29.8142	44.5446	44.7608
Bradi3g54330	3.78747	10.5557	87.4624	9.78717	33.578	11.0147
Bradi3g54341	12.4178	27.1284	67.4357	6.03262	26.1007	19.0951
Bradi3g54350	97.2474	52.8332	80.6654	129.046	175.384	154.527
Bradi3g54360	96.2796	115.319	105.446	118.173	131.02	122.55
Bradi3g54370	0.916835	0.58828	1.96962	0.376748	5.85674	1.71083
Bradi3g54372	0	0	0	0	0	0
Bradi3g54375	0	0	0	0	0	0
Bradi3g54377	0	0	0	0	0.341035	0
Bradi3g54380	31.152	13.9032	20.3546	16.2448	26.0187	36.7373
Bradi3g54387	16.7813	8.15962	5.14623	2.55998	5.60281	5.3479
Bradi3g54398	3.50347	2.21646	2.02012	1.08545	1.72858	2.92139
Bradi3g54409	20.2302	18.9397	16.6238	17.3233	17.7628	35.5145
Bradi3g54420	31.8118	12.6484	12.5754	24.7551	38.3419	36.1708
Bradi3g54430	4.20086	3.45974	4.45544	5.83765	6.29269	5.09447
Bradi3g54440	0	0	0	0	0	0
Bradi3g54450	0	0	0	0	0	0
Bradi3g54460	14.2568	7.3855	23.5137	14.8886	29.9262	21.571
Bradi3g54465	6.82134	1.8365	4.73098	7.21641	6.45608	10.637
Bradi3g54470	30.9575	17.7093	23.9728	13.0064	25.2185	42.2199
Bradi3g54475	0	0.0363918	0.0487488	0.215031	0.148543	0.109836
Bradi3g54480	0.369002	0.116839	0	0	0	0
Bradi3g54490	70.5365	69.0265	74.1664	75.3282	92.8644	63.5145
Bradi3g54491	0	0	0	0	0.334895	0
Bradi3g54493	0.909393	0.398249	1.38994	5.32344	5.39769	3.37333
Bradi3g54495	25.2477	59.3372	61.2247	134.328	137.549	66.9441
Bradi3g54500	1.89345	4.52225	5.09879	13.4618	11.8565	4.79143
Bradi3g54507	1.09923	2.59933	3.95128	4.05829	0.906581	1.37641
Bradi3g54511	0	0	0	0	0	0
Bradi3g54515	0.0880938	0.117257	0.0611638	0	0.0908475	0.0675897
Bradi3g54520	37.5217	55.1728	69.2718	94.4183	50.0466	67.1559
Bradi3g54530	60.7289	54.4795	60.2415	69.2549	77.9849	89.2482
Bradi3g54540	22.1477	6.80239	9.24678	12.1134	24.7525	31.9542
Bradi3g54550	44.3421	42.1119	34.3532	51.7382	64.2532	45.1452
Bradi3g54553	0	0	0	0.455974	0	0.196247
Bradi3g54557	1.10562	0.20747	0.792022	2.87474	2.94944	1.25493
Bradi3g54564	0	0	0	0	0	0
Bradi3g54570	0	0	0	0	0	0
Bradi3g54574	0	0	0	0	0	0
Bradi3g54578	1.5915	1.26731	1.24485	0.770143	1.73584	1.54961
Bradi3g54582	4.58579	2.36157	1.12534	4.86599	1.03845	0
Bradi3g54587	0.158215	0.228372	0.256991	0.31412	0.480834	0.242289
Bradi3g54590	6.22674	6.37418	6.63992	8.57407	9.97445	7.29918
Bradi3g54597	11.2834	10.5495	12.3247	14.5014	16.8372	10.0575
Bradi3g54610	0	0	0	0.272445	0	0
Bradi3g54621	0	0	0	0	0	0
Bradi3g54630	2.71573	2.79708	1.89724	7.22719	4.86514	2.90041
Bradi3g54640	1.41304	1.05325	1.4024	2.88291	1.98569	2.00103
Bradi3g54650	0	0	0	0	0	0
Bradi3g54660	5.12336	6.42022	5.97671	7.71248	7.981	6.07659
Bradi3g54670	27.2287	15.3042	20.1021	33.9617	44.429	27.0442
Bradi3g54680	10.759	5.20942	5.87916	7.82802	11.5802	10.0119
Bradi3g54690	80.8094	76.2273	69.5643	97.5194	118.942	87.3544
Bradi3g54700	44.6138	27.816	26.182	28.9653	38.6606	37.4896
Bradi3g54710	42.3316	43.8143	57.4594	42.9953	38.3839	40.5029
Bradi3g54714	0.14391	0.301872	0.200202	0	0.389054	0.214575
Bradi3g54717	0	0	0	0	0	0
Bradi3g54720	8.24256	6.34683	10.1215	16.4721	12.9014	8.01947
Bradi3g54730	0.883407	0.704851	0.564646	1.85207	1.35468	1.20185
Bradi3g54740	28.4567	17.8743	20.7062	31.7245	34.7134	24.938
Bradi3g54750	23.8348	19.0936	39.5572	25.2392	37.7435	21.6377
Bradi3g54760	3.03119	3.32672	3.22853	1.24863	1.25671	3.36722
Bradi3g54770	1.42106	1.4759	0.384775	0.383882	0.771292	0.690121
Bradi3g54774	0.548593	0.526969	0	0.576277	0	0
Bradi3g54776	0	0	0	0	0	0
Bradi3g54780	1.64876	1.23554	0.554961	1.22064	1.68352	1.81407
Bradi3g54791	0	0.0711851	0	0	0	0
Bradi3g54800	0	0	0	0	0	0
Bradi3g54807	3.3607	8.92795	12.665	22.7181	23.0705	9.00699
Bradi3g54817	1.38715	0.942617	0.814192	1.22827	1.50368	1.24389
Bradi3g54830	0.226394	0.362466	0	0	0	0.126298
Bradi3g54840	1.76162	2.11129	3.03554	3.39797	2.81936	2.00569
Bradi3g54847	16.1966	10.4033	12.8107	16.9772	19.2166	15.2609
Bradi3g54860	63.7999	59.2832	46.5343	51.2279	72.3288	62.1982
Bradi3g54865	0	0	0	0	0	0
Bradi3g54870	50.1346	80.4177	57.2389	69.6657	76.5882	52.3122
Bradi3g54880	7.71575	4.40643	3.90252	5.32809	7.00018	8.07763
Bradi3g54890	1.11052	1.20892	1.02115	0.954824	1.21533	0.67717
Bradi3g54896	1.38815	0.805228	0.442801	1.36573	2.68956	3.19822
Bradi3g54902	0.938108	0	0	1.60597	0.348384	0.945468
Bradi3g54910	29.7046	18.4192	15.7884	18.2115	21.2544	22.3748
Bradi3g54920	5.38016	8.16588	2.57448	3.35475	4.44851	3.2148
Bradi3g54930	0	0	0	0	0	0
Bradi3g54935	0	0	0	0	0	0
Bradi3g54940	1.08718	0.877686	0.56746	2.05114	1.79331	1.14363
Bradi3g54945	17.1039	9.39524	6.5656	10.5153	14.8568	19.1043
Bradi3g54950	0	0	0	0	0	0
Bradi3g54960	0.208771	0.179489	0.29825	0	0	0
Bradi3g54971	0	0	0.176467	0.423995	0	0
Bradi3g54980	20.9288	10.2295	12.586	19.3234	27.9188	20.1934
Bradi3g54987	0.270231	0.381079	0.188953	0.141975	0.0951061	0
Bradi3g54993	0.229151	0.221859	0.80262	0.238309	0.15837	0
Bradi3g55000	0	0	0	0	0	0
Bradi3g55006	0	0	0	0	0	0
Bradi3g55009	0	0	0	0	0	0
Bradi3g55012	0	0	0	0	0	0
Bradi3g55020	6.55349	8.30025	16.4859	13.6904	8.26103	8.54765
Bradi3g55030	86.2913	101.509	95.7118	99.543	115.676	75.356
Bradi3g55040	9.91467	5.77743	3.42231	2.16629	7.90059	9.18383
Bradi3g55050	0	0	0	0	0	0
Bradi3g55060	17.2943	18.0695	15.3189	22.0889	24.561	15.1674
Bradi3g55070	0	0	0	0	0	0
Bradi3g55076	2.29282	1.15628	3.24038	2.40338	0.773905	2.93681
Bradi3g55080	3.70291	2.04265	2.57191	2.53352	3.72232	2.34855
Bradi3g55090	11.2439	13.9291	15.6849	30.6606	9.5652	8.55783
Bradi3g55100	0	0	0	0	0.113413	0
Bradi3g55110	393.797	315.836	273.978	257.859	334.66	458.479
Bradi3g55120	3.81538	2.6041	2.50338	4.75424	4.48546	5.38847
Bradi3g55130	4.15596	2.40553	2.57536	7.9093	7.08223	4.53903
Bradi3g55140	58.3771	101.634	97.2023	200.443	260.863	150.606
Bradi3g55150	29.67	29.5415	33.434	58.7513	67.1943	50.9419
Bradi3g55160	4.36473	3.55805	6.67846	6.7178	6.5517	7.13309
Bradi3g55170	21.9398	25.213	20.682	54.8495	68.5135	52.1986
Bradi3g55180	0	0	0	0	0	0
Bradi3g55190	170.382	101.102	114.759	260.215	310.776	258.202
Bradi3g55200	63.8423	122.785	83.6752	146.929	112.191	106.205
Bradi3g55210	301.484	542.968	669.584	710.305	649.632	447.959
Bradi3g55220	142.993	123.272	124.797	194.725	203.469	183.629
Bradi3g55230	2.31212	3.12482	2.72362	6.546	9.42607	4.03314
Bradi3g55237	2.16385	2.02454	1.20609	2.44904	2.50002	1.64297
Bradi3g55250	0.0435698	0	0.122586	0	0	0
Bradi3g55253	0	0	0	0	0	0
Bradi3g55256	0	0	0	0	0	0
Bradi3g55260	85.2963	78.8168	61.0888	55.7555	56.4328	75.0135
Bradi3g55270	0	0	0.140689	0	0.142755	0
Bradi3g55277	0.272837	0.0613483	0.0800509	0.156367	0.160576	0.210031
Bradi3g55287	0.559318	0.440432	0.273373	0.799903	0.852073	0.416763
Bradi3g55297	11.4009	3.26349	4.43172	4.77417	5.46987	8.69289
Bradi3g55310	1.24992	0.382822	1.70308	2.13328	2.71155	1.68428
Bradi3g55317	299.098	272.677	59.771	95.9325	90.2426	119.977
Bradi3g55330	14.4831	7.54636	4.92687	5.14882	7.76399	7.22568
Bradi3g55340	57.4472	57.9567	52.7538	63.514	77.501	53.7524
Bradi3g55350	12.2552	14.635	11.1794	10.3855	10.8797	6.0732
Bradi3g55360	15.093	9.56248	5.76247	9.46286	8.64992	8.00054
Bradi3g55363	0.452337	0.300516	0.205445	0.606268	0.588867	0.687414
Bradi3g55366	2.7712	2.39959	2.67713	1.44593	2.18922	4.7799
Bradi3g55370	15.035	22.6761	42.8051	16.4392	12.4086	15.6725
Bradi3g55380	0	0	0	0	0	0
Bradi3g55385	0	0	0	0	0	0
Bradi3g55390	13.3109	7.05804	7.43876	7.56384	8.67323	10.1113
Bradi3g55400	12.2238	6.6018	11.2198	37.8314	34.6014	17.6124
Bradi3g55405	0	0	0	0	0	0
Bradi3g55410	36.0962	26.7003	28.5099	40.0482	45.2587	43.7815
Bradi3g55420	112.238	86.0873	109.84	138.195	168.405	104.924
Bradi3g55430	16.6317	11.9161	10.9967	8.96112	13.8168	12.2383
Bradi3g55434	0.297289	0	0.839793	0	0.408553	0
Bradi3g55436	0	0.763561	0.365484	0	0	0.821334
Bradi3g55440	232.881	610.53	704.525	164.16	453.512	378.198
Bradi3g55450	83.4034	94.2744	64.3162	88.0188	105.186	90.4102
Bradi3g55460	10.6064	9.21383	7.01642	11.0773	11.2686	11.8364
Bradi3g55470	0.261634	0.114414	0.6051	1.56174	1.64591	0.86666
Bradi3g55475	0.376228	0.285527	0.655247	1.93022	1.41618	0.878432
Bradi3g55480	0	0	0	0	0.23074	0.301004
Bradi3g55490	0	0	0	0	0	0
Bradi3g55495	0	0	0	0	0	0
Bradi3g55500	0.9399	0.186082	0.352247	2.47895	1.82758	1.84787
Bradi3g55510	47.8801	22.6223	25.079	20.6937	35.0396	44.2469
Bradi3g55520	0.477736	0.194815	0.858061	2.37847	2.16673	0.797889
Bradi3g55530	18.7665	8.54558	10.8863	18.8108	24.4778	21.5473
Bradi3g55540	50.2988	33.6619	42.0021	42.9203	55.9688	37.8962
Bradi3g55550	1.76441	1.84111	1.44804	1.03806	2.66542	1.41495
Bradi3g55560	476.829	490.563	385.219	292.362	513.043	578.442
Bradi3g55565	0.0832332	0.0854062	0.231531	0	0	0
Bradi3g55570	22.0314	11.5457	12.5954	8.35052	10.8172	16.2682
Bradi3g55580	0.55729	0.225541	0	0.415275	0.280777	0.124762
Bradi3g55590	17.9795	23.0188	16.9874	26.4628	22.3013	17.8754
Bradi3g55596	0.356127	0.434431	0.249448	0.0974995	0.20118	0
Bradi3g55602	0	0	0	0	0	0
Bradi3g55609	14.1104	5.67732	4.19961	6.62754	5.59636	6.81156
Bradi3g55614	150.904	130.221	125.684	124.918	140.146	126.987
Bradi3g55621	0.704507	0.991076	0.674664	1.55606	1.43411	0.334347
Bradi3g55628	0	0.514056	0.721555	0	0	0
Bradi3g55633	0	0	0	0	0	0
Bradi3g55639	0	0	0	0	0	0
Bradi3g55650	1.49281	1.15489	1.0665	0	1.77922	1.33404
Bradi3g55660	3.81303	3.91948	3.02241	6.43291	8.84939	4.13701
Bradi3g55670	8.15952	7.09158	2.9449	6.98668	9.05301	4.90737
Bradi3g55675	0	0	0	0	0	0
Bradi3g55680	0.222637	0.220138	0	0	0.210046	0
Bradi3g55690	10.0751	9.25691	7.11877	10.3789	9.89646	8.5584
Bradi3g55700	14.4745	9.79607	11.3019	16.3362	19.8798	14.6546
Bradi3g55710	58.6382	62.8014	65.6251	49.4589	54.2601	58.9615
Bradi3g55720	0	0	0	0	0	0
Bradi3g55730	49.8638	26.2521	7.6484	9.34798	14.0589	18.2157
Bradi3g55740	0.144264	0.146178	0	0.155429	0.213247	0
Bradi3g55751	2.04884	0.58554	0.211044	0.782156	0.742589	0.506151
Bradi3g55760	0	0	0	0	0	0
Bradi3g55767	0.491298	0	0	0	0.287541	0.565369
Bradi3g55780	132.166	92.8429	80.8473	81.868	102.819	113.826
Bradi3g55790	0	0	0	0	0	0
Bradi3g55800	2.30306	2.60293	1.44052	1.32807	1.37535	1.74413
Bradi3g55805	0	0	0	0	0	0
Bradi3g55810	2.76851	5.76788	8.41624	25.0254	26.6093	8.05171
Bradi3g55820	45.4733	43.3462	85.4026	39.0924	42.6399	43.9547
Bradi3g55825	0.285227	0	0.402936	0	0.20197	0
Bradi3g55830	64.5145	37.0609	31.3015	24.3321	24.5037	32.5714
Bradi3g55840	59.8513	206.592	247.204	87.2014	55.2609	50.3492
Bradi3g55845	0	0	0	0	0	0
Bradi3g55850	7.65092	35.5037	19.4675	6.14542	40.5339	29.3383
Bradi3g55860	7.57767	8.44099	9.13899	9.88294	10.2502	7.39998
Bradi3g55870	60.1652	83.1432	48.0278	89.6409	83.5087	62.0567
Bradi3g55880	8.08431	5.13562	2.69936	5.3452	6.87583	4.55182
Bradi3g55885	0	0	0	0	0	0
Bradi3g55890	204.162	140.217	38.3422	21.928	27.2469	57.4659
Bradi3g55900	172.589	142.163	66.9029	57.4971	65.1366	117.976
Bradi3g55905	9.22614	5.78223	5.03277	7.22401	8.95083	6.29396
Bradi3g55912	42.0408	45.4924	16.0165	39.5862	43.9452	51.9384
Bradi3g55920	1.64552	1.0133	0.771476	0.922338	1.68328	1.38766
Bradi3g55930	0	0	0	0	0	0
Bradi3g55940	0	0	0	0	0.0963156	0
Bradi3g55950	4.30868	2.72168	3.91844	4.19391	5.19598	3.62978
Bradi3g55960	22.6202	21.4378	21.5681	32.316	34.1188	25.8128
Bradi3g55970	0	0	0	0	0	0
Bradi3g55978	0.0405157	0	0	0	0	0.0622114
Bradi3g55987	1.99194	1.01201	1.29727	0.973845	1.60592	2.1581
Bradi3g56010	34.4355	39.6246	39.2028	24.1644	27.3	25.8296
Bradi3g56020	869.127	613.904	192.124	227.364	366.721	440.12
Bradi3g56030	58.7746	32.5302	39.1951	37.3571	53.3282	50.223
Bradi3g56035	4.49147	2.27892	3.54868	4.34218	3.49381	5.42796
Bradi3g56040	7.21898	5.31604	6.96554	10.4727	8.46801	7.2637
Bradi3g56045	0.353605	0.327498	0.371084	0	0.502376	0.602929
Bradi3g56050	0	0	0	0	0	0
Bradi3g56060	197.369	167.809	118.766	160.311	264.203	290.914
Bradi3g56070	50.4679	37.7814	45.6398	30.2235	36.9594	32.5312
Bradi3g56080	67.486	63.4934	60.0462	69.8195	61.8954	53.9512
Bradi3g56083	0.64078	1.53147	1.59419	2.26224	2.70631	1.23415
Bradi3g56087	24.9258	14.2306	15.3662	15.4039	20.5238	18.6221
Bradi3g56100	3.2225	1.90355	1.91409	5.37499	6.3852	4.20305
Bradi3g56110	5.34185	3.74521	3.64144	9.30755	8.8982	6.52051
Bradi3g56115	0.0489797	0.260478	0.136373	0.299303	0.203389	0.374497
Bradi3g56120	26.0524	8.91205	18.7446	0	7.31225	20.5494
Bradi3g56126	11.7323	7.53713	12.0142	15.2806	21.4624	15.0514
Bradi3g56129	2.27005	0.221909	1.26154	1.40233	4.0591	2.93388
Bradi3g56132	0	0	1.77814	0	5.2515	0
Bradi3g56140	0	0	0	0	0	0
Bradi3g56150	0	0	0	0	0	0
Bradi3g56160	0.181181	0.800128	1.0247	0.788689	0.262758	1.93201
Bradi3g56170	0.363445	0.34457	0.83352	0.676818	0.322857	0.54206
Bradi3g56175	0	1.07909	0.57049	0	0	0
Bradi3g56177	0	0	0	0	0	0
Bradi3g56180	281.567	606.226	616.233	709.129	486.023	395.586
Bradi3g56183	0	0	0	0	0	0
Bradi3g56186	1.74287	2.63219	2.65539	0.889663	1.30333	2.82191
Bradi3g56190	681.692	730.682	785.832	737.485	635.857	680.436
Bradi3g56200	17.5435	10.1051	9.82345	6.14276	10.4082	15.0135
Bradi3g56210	0	0	0	0	0	0
Bradi3g56217	1.48301	1.00271	0.737133	0.756862	0.253609	0.783077
Bradi3g56223	0	0	0	0	0	0.558248
Bradi3g56230	6.65769	8.939	7.20192	12.3717	14.8609	13.9164
Bradi3g56240	4.04598	8.31116	9.8193	30.5637	34.5022	15.6284
Bradi3g56250	0.503252	0.327144	0.300202	1.03562	1.19916	1.05836
Bradi3g56260	0.688091	1.04847	0.77839	2.26108	4.36032	1.85493
Bradi3g56270	357.251	524.383	519.012	488.32	430.613	361.339
Bradi3g56280	65.6242	127.188	100.212	119.178	113.319	64.9816
Bradi3g56290	0	0	0	0	0	0
Bradi3g56300	3.43681	1.33355	0.455628	1.62938	2.768	2.7821
Bradi3g56310	131.348	76.2849	75.2432	58.9377	81.0143	135.836
Bradi3g56317	0	0	0	0.0547872	0.0370995	0
Bradi3g56330	0	0	0	0	0	0
Bradi3g56340	0.17484	0.354279	0.411452	0.1214	0	0
Bradi3g56350	39.0565	67.6691	181.447	288.919	173.292	99.244
Bradi3g56360	0.139066	0.22069	0.99124	0.504919	0.567899	0.0693947
Bradi3g56370	3.35012	28.325	43.2562	17.2634	14.3828	11.96
Bradi3g56380	48.9135	383.026	644.405	293.877	237.969	179.411
Bradi3g56390	0	0	0	0	0	0
Bradi3g56400	0	0	0	0	0	0
Bradi3g56410	0.38194	1.51706	2.6017	6.71051	6.13315	1.28307
Bradi3g56421	0	0	0	0	0	0
Bradi3g56430	0	0	0	0	0	0
Bradi3g56440	5.76124	2.31162	4.24392	5.13104	6.44419	6.41306
Bradi3g56450	104.107	66.9975	63.2256	120.029	157.859	122.228
Bradi3g56460	59.1506	67.668	59.2052	79.433	104.095	56.5445
Bradi3g56470	1.21613	4.05862	3.81992	14.4456	13.5702	3.34459
Bradi3g56480	0.185508	0.0737953	0.128782	0.193347	0	0.156362
Bradi3g56490	31.4315	0.239933	1.57457	46.3853	64.9002	66.9491
Bradi3g56497	9.70577	5.39169	7.37404	15.307	14.9569	9.3874
Bradi3g56507	0	0	0	0	0	0
Bradi3g56517	14.934	13.1528	14.3689	20.347	21.7999	11.3911
Bradi3g56522	6.15576	7.33525	6.31913	21.1239	19.4019	13.9731
Bradi3g56527	53.1386	78.8788	51.9413	138.913	160.228	118.231
Bradi3g56540	231.8	119.481	133.329	116.679	138.347	186.409
Bradi3g56543	3.75406	1.87776	5.09631	4.18853	3.41487	1.84449
Bradi3g56546	24.0671	12.4797	11.4725	13.4971	12.1493	14.0993
Bradi3g56550	0.781494	0.333425	0.778846	1.44317	0.834042	0.305757
Bradi3g56560	41.429	25.7732	23.3269	13.9342	19.9003	27.8966
Bradi3g56569	5.38899	6.53416	8.24855	6.74841	3.98843	5.61389
Bradi3g56578	0	0	0.127651	0	0	0
Bradi3g56587	2.73501	2.00702	3.10658	3.20981	2.79962	3.26784
Bradi3g56593	20.171	9.07136	6.02753	9.22862	10.205	17.4682
Bradi3g56600	14.4681	18.7243	18.9642	29.6426	21.5875	12.1851
Bradi3g56610	11.4855	17.4811	17.4651	28.2947	26.7188	15.2547
Bradi3g56617	9.43117	8.16842	7.53596	10.15	8.79688	6.8286
Bradi3g56630	30.0823	29.8739	30.8773	35.0928	31.2332	28.5204
Bradi3g56640	192.486	102.357	125.19	105.398	143.514	164.342
Bradi3g56650	0.614939	0.117636	0.173768	0	0	0
Bradi3g56655	0	0	0	0	0	0
Bradi3g56660	40.9898	46.4395	35.1412	36.1683	70.6783	37.9242
Bradi3g56670	5.3163	11.7276	7.00458	6.23776	15.9162	5.69495
Bradi3g56680	0	0	0	0	0	0
Bradi3g56690	0.0816465	0.0760814	0.3465	0.69906	0.349729	0.858836
Bradi3g56700	0	0	0	0	0	0
Bradi3g56710	19.3077	19.8147	16.2366	17.8845	13.7613	8.29034
Bradi3g56720	62.6862	42.9093	22.6035	12.9101	4.887	4.64578
Bradi3g56730	60.884	52.4849	47.6965	53.777	60.0195	47.4303
Bradi3g56740	11.2385	10.248	12.1187	10.8582	10.1359	8.94851
Bradi3g56750	1.57722	1.89265	3.38157	4.46107	3.16092	1.92011
Bradi3g56757	19.5846	11.5196	11.5234	11.5312	13.9139	15.2028
Bradi3g56763	0	0	0	0	0	0
Bradi3g56780	72.4223	37.836	31.9714	44.7684	70.3177	62.1979
Bradi3g56787	1.58329	1.28882	1.62017	4.61367	3.6058	1.23255
Bradi3g56801	0	0	0	0	0.551535	0
Bradi3g56811	13.1852	28.7734	47.8311	44.401	23.3309	14.8392
Bradi3g56821	0.462768	0.436721	0.983698	0.247194	0.649575	0.201965
Bradi3g56830	38.9548	90.5477	57.1759	65.308	43.3485	32.8079
Bradi3g56835	0.402112	0.570022	1.11358	0.417791	1.12187	0.641723
Bradi3g56840	21.7366	21.3104	17.5033	29.8148	40.3269	28.335
Bradi3g56850	0	0	0	0	0	0
Bradi3g56855	0	0	0	0	0	0
Bradi3g56861	0	0	0.714323	1.08982	1.19344	0
Bradi3g56865	0	0	0	0	0	0
Bradi3g56870	0	0	0	0	0	0
Bradi3g56877	0	0.150898	0	0	0.719862	0
Bradi3g56890	17.099	13.9433	16.4869	25.0955	29.7981	23.3639
Bradi3g56897	0	0	0	0	0	0
Bradi3g56910	22.1637	17.9937	18.0042	25.6144	30.1601	18.119
Bradi3g56917	7.04471	2.70284	0.798776	4.23881	1.85219	5.51914
Bradi3g56930	64.9673	66.6782	44.939	41.9743	38.7247	54.3224
Bradi3g56941	0	0	0	0	0	0
Bradi3g56952	0	0	0.11138	0.336519	0.112694	0.27002
Bradi3g56960	5.23224	1.72395	2.25854	1.89113	2.57412	3.09637
Bradi3g56970	0	0.0840128	0	0.218812	0	0.19064
Bradi3g56972	0	0	0	0	0	0
Bradi3g56975	0.691889	4.61468	24.5302	7.70415	4.79522	4.25201
Bradi3g56980	3.89775	1.02011	1.76262	1.58147	2.53624	3.45546
Bradi3g56990	28.299	10.2481	8.37976	0.827736	7.27484	16.8542
Bradi3g56995	0	0	28.2473	0	0	0
Bradi3g57000	247.352	75.5737	87.3013	43.5291	174.887	282.219
Bradi3g57010	5.72892	15.3996	25.5335	1.99373	4.52064	7.38103
Bradi3g57013	0	4.65682	2.00733	2.42349	1.99537	0
Bradi3g57017	0.103616	0.120463	0.237075	0.104911	0.0702	0
Bradi3g57027	7.1908	4.89534	17.5799	23.573	25.8073	13.1295
Bradi3g57040	92.7997	61.8126	83.1964	95.3133	110.471	102.234
Bradi3g57050	0	0	0	0	0	0
Bradi3g57060	13.8211	17.4809	17.6286	35.5657	48.3387	33.6569
Bradi3g57070	0.866983	1.16485	1.16124	2.1743	1.56564	1.07728
Bradi3g57080	12.2002	10.1375	22.2929	30.3558	25.8771	14.3073
Bradi3g57083	0	0	0	0	0	0
Bradi3g57087	1.15981	0.837577	1.40479	1.38961	2.00866	1.45784
Bradi3g57100	12.6068	9.51528	10.6688	12.9951	13.7539	9.55502
Bradi3g57110	0	0	0	0	0	0
Bradi3g57117	1.36063	1.91374	1.7738	0.574948	1.55612	2.38903
Bradi3g57122	0	0	0	0	0	0
Bradi3g57130	0	0.384485	0	0	0.107539	0
Bradi3g57140	50.3807	48.3263	44.1955	45.1318	41.9096	50.9447
Bradi3g57155	0.184328	0.192626	0.258634	0	0.251019	0.141729
Bradi3g57167	0	0	0	0	0	0
Bradi3g57180	1.28306	0.526608	1.55495	0.389947	1.04351	1.42382
Bradi3g57190	0	0	0	0	0	0
Bradi3g57200	3.99892	2.28738	1.80337	2.56267	3.2733	3.53604
Bradi3g57210	23.3814	11.7785	13.5937	14.2042	19.8873	23.2467
Bradi3g57220	60.9486	63.1438	51.3259	84.6216	105.855	56.1822
Bradi3g57225	21.9238	13.9462	12.1179	17.9035	14.778	18.0839
Bradi3g57230	8.01737	16.652	35.2326	28.6491	17.879	10.0713
Bradi3g57240	19.5398	15.1517	13.4876	11.3451	14.8916	11.4137
Bradi3g57252	5.93673	3.56555	2.94832	4.26822	3.08328	6.96588
Bradi3g57260	29.3282	33.4986	61.5521	39.4967	44.2384	29.538
Bradi3g57263	0	0	0	0	0	0
Bradi3g57267	0	0	0	0	0	0
Bradi3g57280	14.1579	12.1345	13.8493	11.8633	14.4387	18.7896
Bradi3g57290	9.19739	7.43444	9.02144	11.0983	14.5427	12.2243
Bradi3g57300	20.1291	19.2308	16.6153	25.0617	25.1225	19.8151
Bradi3g57305	0	0	0	0	0	0
Bradi3g57311	0.106602	0.0942591	0	0.227459	0	0
Bradi3g57320	3.93872	2.29266	1.88991	2.36487	2.27399	3.22508
Bradi3g57325	1.10228	1.50963	0.390983	3.10075	1.89518	0.410345
Bradi3g57330	2.23335	2.07031	2.05679	1.16	3.32787	3.46822
Bradi3g57335	0	0	0.515287	0	0	0
Bradi3g57340	0	0	0	0	0	0
Bradi3g57342	0	0	0	0	0	0
Bradi3g57345	0	0	0	0	0	2.83403
Bradi3g57350	31.3821	28.8351	18.2542	27.9148	21.512	30.7654
Bradi3g57360	0	0	0	0	0	0
Bradi3g57365	1.52916	3.11306	4.73717	3.51498	2.08328	2.06175
Bradi3g57367	0	0	0.485899	0	0	0
Bradi3g57370	3.22612	22.2485	27.6694	40.5326	19.8329	8.05403
Bradi3g57380	684.53	1025.25	815.003	943.204	734.232	662.737
Bradi3g57387	2.16913	1.81487	3.32754	5.28913	5.05523	2.36872
Bradi3g57400	44.2532	79.4608	121.618	183.012	119.311	89.2641
Bradi3g57410	1.99995	2.20443	3.50862	4.9498	4.23695	1.83846
Bradi3g57420	4.33729	5.85266	73.4693	32.211	16.6082	7.72362
Bradi3g57425	2.41088	2.27423	6.58748	7.23626	4.82203	4.98847
Bradi3g57430	346.169	280.637	240.32	284.359	357.671	419.628
Bradi3g57440	33.2834	11.1299	11.4052	5.99149	6.80083	15.9715
Bradi3g57445	0	0	0	0	0	0
Bradi3g57450	14.1439	27.9788	32.5098	70.954	62.1029	23.7058
Bradi3g57460	1.48958	0.314943	2.43661	2.7088	0.889444	1.25877
Bradi3g57470	217.615	54.7734	297.147	298.015	360.686	442.085
Bradi3g57480	0.660728	0.208887	2.03354	2.72494	5.09926	0.68065
Bradi3g57486	0	0.462686	0	0	0	0
Bradi3g57491	0	0	0	0	0	0
Bradi3g57492	0	0	0	0	0	0
Bradi3g57496	0	0	0	0	0	0
Bradi3g57500	17.3553	31.1725	93.5612	111.616	79.6039	65.197
Bradi3g57510	16.9392	9.34015	7.3785	12.5512	17.5283	11.3557
Bradi3g57520	89.0565	58.8639	74.6039	91.6761	114.67	101.872
Bradi3g57525	0	1.65969	0.4109	0.81472	0.13738	0.808309
Bradi3g57531	0	0	0	0	0	0
Bradi3g57536	0	0	0.262668	0	0	0
Bradi3g57540	0	0	0	0	0	0
Bradi3g57550	0	0	0	0	0	0
Bradi3g57560	6.59108	6.16438	6.39296	6.05785	6.91024	3.92111
Bradi3g57567	0	0	0	0	0	0
Bradi3g57580	8.30931	10.0411	9.01136	8.21545	5.05495	5.04083
Bradi3g57590	0	0	0	0	0	0
Bradi3g57600	5.32791	15.2931	21.747	12.1274	8.43005	8.78025
Bradi3g57610	1.47892	1.52927	1.98062	5.9317	4.32249	2.09287
Bradi3g57620	15.6206	11.3728	11.5673	7.47421	15.0437	7.92482
Bradi3g57630	0	0.303948	0	0	0	0
Bradi3g57640	13.7664	8.93437	8.82836	15.8091	14.5206	12.0653
Bradi3g57650	1.09758	1.07596	0.229341	0.833627	1.26588	0.741233
Bradi3g57653	0.900571	0.532338	0.414812	0.400437	0.955592	0.296477
Bradi3g57657	0	0	0	0	0	2.32216
Bradi3g57667	109.027	41.1709	24.4558	27.6671	32.788	46.8817
Bradi3g57680	0.517704	0.332283	0	0.205068	0.270531	0.086088
Bradi3g57691	0.103388	0.133113	0.202974	0.273781	0.395094	0.0349641
Bradi3g57700	22.8949	7.69031	5.71748	21.7681	19.1049	18.549
Bradi3g57705	1.89509	1.12628	1.47111	1.50357	2.79859	2.42215
Bradi3g57710	0	0	0	0	0	0
Bradi3g57717	15.0257	7.31696	7.04615	6.98482	10.4032	11.3492
Bradi3g57730	1.22652	0.297657	0.912728	2.25893	2.91625	2.58405
Bradi3g57740	19.4637	8.88057	14.2532	13.9087	22.8118	21.7876
Bradi3g57750	69.3987	44.9998	52.9519	64.0907	88.2477	68.8491
Bradi3g57756	1.33771	1.17539	1.07107	2.34186	2.16369	0.590435
Bradi3g57763	44.2394	71.2567	57.8789	102.665	43.3349	45.6511
Bradi3g57766	0	0	0	0	0	0
Bradi3g57770	14.2888	7.59815	7.25141	8.20329	10.957	9.48625
Bradi3g57790	0	0	0	0	0	0
Bradi3g57800	8.20522	7.7166	9.69121	6.76111	7.23111	8.68574
Bradi3g57807	0.109293	0.103882	0.305502	0.230552	0	0.187718
Bradi3g57820	197.048	189.323	165.271	216.264	276.318	251.569
Bradi3g57830	0	0	0	0	0	0
Bradi3g57840	25.4852	25.8975	24.8901	28.3765	31.7027	39.0976
Bradi3g57850	0.218814	1.02267	7.82815	2.05616	0.914661	0.439509
Bradi3g57857	5.98341	2.92651	3.46643	6.7892	7.79356	8.99135
Bradi3g57862	0	0.0823833	0	0	0	0
Bradi3g57868	19.2699	10.7774	13.2995	17.9952	24.1554	21.3436
Bradi3g57873	7.55536	2.94836	4.2112	4.09017	6.47211	1.41883
Bradi3g57880	1.36679	0.898644	1.03182	1.2086	2.28755	3.64572
Bradi3g57890	102.286	103.366	100.146	194.066	217.765	136.626
Bradi3g57900	0.0542094	0	0	0	0	0
Bradi3g57910	0	0	0	0	0	0
Bradi3g57915	0.256864	0	0.187699	0	0	0
Bradi3g57917	1.58473	0.641751	0.952325	2.66532	1.96985	2.74249
Bradi3g57920	0	0	0	0	0	0
Bradi3g57930	9.12957	3.66977	4.37154	6.97101	4.92349	6.36456
Bradi3g57940	12.6195	7.33518	9.1471	10.3508	12.1237	8.5868
Bradi3g57950	4.25542	3.09966	2.95729	4.34878	5.54235	6.21529
Bradi3g57955	21.5377	13.7888	18.973	16.2418	22.4602	37.1423
Bradi3g57957	0	0	0	0	0	0
Bradi3g57960	31.3274	22.736	17.658	30.948	14.9305	18.1424
Bradi3g57970	114.46	79.5491	110.198	45.0595	59.8547	95.9058
Bradi3g57980	22.7339	32.5971	51.1073	71.2414	55.8494	37.8096
Bradi3g57990	1413.52	723.783	764.385	480.287	1507.95	1256.1
Bradi3g58000	15.406	16.5427	16.9901	30.0673	31.1928	20.9659
Bradi3g58010	0.100887	0.179388	0	0	0	0
Bradi3g58015	0	0	0	0.588238	0	0
Bradi3g58020	213.5	277.323	257.512	342.899	359.137	226.775
Bradi3g58026	0.965235	1.74919	0.983655	0.0854933	0.467248	0.800606
Bradi3g58032	1.00187	0	0	0	0	0
Bradi3g58040	49.8623	22.254	16.6037	18.8325	22.8466	36.9448
Bradi3g58050	0	0	0.279257	0	0.288329	0.36864
Bradi3g58060	1.34864	0.126071	0	0	0	0
Bradi3g58067	7.87833	5.57896	7.22842	6.77215	8.43471	5.71211
Bradi3g58080	0.640616	1.75498	0.675336	0.679435	1.8317	1.43022
Bradi3g58086	0	0	0	0	0	0
Bradi3g58092	0.551718	0.48617	0.433421	1.50451	1.47558	0.667205
Bradi3g58100	0.14435	0.785309	0.204673	0.152551	0.813692	0.118624
Bradi3g58103	0	0	0	0	0	0
Bradi3g58107	16.6306	32.8005	46.3165	14.8618	22.9063	22.5232
Bradi3g58111	0	0	0	0	0	0
Bradi3g58115	0	0	0	0	0	0
Bradi3g58120	18.0236	11.4899	11.8716	14.6627	17.967	17.092
Bradi3g58130	28.954	15.0489	20.3788	31.6672	39.167	30.5611
Bradi3g58140	176.733	203.238	161.855	149.588	167.998	131.323
Bradi3g58150	5.6024	8.40219	10.8475	15.1722	9.65193	7.02991
Bradi3g58160	16.4317	5.17102	4.24171	4.12722	7.80159	19.688
Bradi3g58166	181.774	339.97	259.686	298.187	339.838	160.998
Bradi3g58172	33.9439	18.2866	18.38	20.094	25.8247	23.1933
Bradi3g58180	0.718763	0.615628	0.170953	5.33929	7.17543	5.0693
Bradi3g58190	1.77886	1.86994	2.12872	4.91355	3.81054	2.33012
Bradi3g58197	5.94563	4.42191	3.94651	4.64802	5.19844	2.79822
Bradi3g58220	94.4684	51.9327	54.5668	84.0997	76.1683	96.9873
Bradi3g58224	0	0	0	0	0	0
Bradi3g58225	0	0	0	0	0	0
Bradi3g58227	0	0.0639137	0.0889542	0	0	0
Bradi3g58231	0	0.0913372	0.368641	0	0	0
Bradi3g58234	0	0	0	0	0	0
Bradi3g58237	0	0	0	0	0	0
Bradi3g58240	88.2787	48.9012	74.4463	52.7416	61.2432	66.3037
Bradi3g58255	94.5755	79.6223	157.28	196.972	185.165	161.63
Bradi3g58270	4.80742	8.28023	5.38638	9.38822	6.72239	3.27437
Bradi3g58280	17.7174	42.9642	36.1662	16.7383	15.1436	15.07
Bradi3g58290	151.43	229.235	152.241	306.503	303.656	205.256
Bradi3g58295	4.69964	1.93841	0.958335	0.925949	2.49453	2.44779
Bradi3g58300	11.2577	11.1844	8.68212	28.8488	19.9027	13.9865
Bradi3g58310	42.3717	28.0502	31.6001	30.515	36.9177	34.5827
Bradi3g58320	7.27374	6.31348	6.91986	7.98059	5.70913	4.4082
Bradi3g58323	0	0	0	0	0	0
Bradi3g58327	10.2925	6.29197	6.99072	10.9011	8.77289	5.11835
Bradi3g58338	1.50769	1.28259	1.55851	3.83241	3.73389	1.91941
Bradi3g58349	0	0	0	0	0	0
Bradi3g58360	0	0	0	0	0	0
Bradi3g58393	1.27244	1.95267	0.926942	4.05724	1.76129	1.91476
Bradi3g58426	2.59466	5.56505	8.17445	7.14589	5.57636	13.6862
Bradi3g58560	3.98413	17.075	3.69952	7.92835	1.74212	4.85796
Bradi3g58571	0.409488	0.357374	0.579818	0	0	0
Bradi3g58580	10.3136	8.01537	7.03973	9.82639	9.82914	6.99246
Bradi3g58590	0.118667	1.20072	0.164963	0	0.668769	0.206217
Bradi3g58600	24.7601	20.5123	20.3893	17.5818	20.1429	27.1008
Bradi3g58610	12.5041	6.86119	6.84654	12.4978	7.41943	8.25419
Bradi3g58620	0	0.166319	0.276719	0	0	0
Bradi3g58630	0	0.422061	0.455938	0	0.689062	0
Bradi3g58640	0	0	0	0.376065	0	0
Bradi3g58645	0	0	0	0	0	0
Bradi3g58650	0	0	0	0	0	0
Bradi3g58660	0	0	0	0	0	0
Bradi3g58670	3.77013	4.22325	10.1044	4.05501	8.51276	1.38942
Bradi3g58680	1.29704	1.40355	5.92594	2.11094	5.26063	1.76707
Bradi3g58700	0.737739	3.06768	44.5163	2.02008	1.46355	1.301
Bradi3g58710	1.16039	1.4705	1.77744	0.832068	1.42655	1.36475
Bradi3g58715	0	0	0	0	0	0
Bradi3g58720	1.4812	2.0785	2.70693	3.51296	3.12212	1.33412
Bradi3g58730	3.81942	5.48945	7.77614	7.49846	10.2587	2.69474
Bradi3g58740	11.208	10.7933	10.1894	12.682	12.1205	9.84955
Bradi3g58750	137.974	116.852	72.5555	74.6654	99.0648	140.69
Bradi3g58760	0.441146	1.21316	2.44865	4.11954	3.76439	1.11787
Bradi3g58770	0	0	0	0	0	0
Bradi3g58780	132.179	98.1947	107.268	142.911	234.425	223.676
Bradi3g58790	15.8499	15.3769	13.6318	16.5773	19.6285	11.0502
Bradi3g58800	19.0577	12.1261	15.188	17.8982	25.3313	24.8619
Bradi3g58810	0	0	0	0	0	0
Bradi3g58820	0	0	0	0	0	0
Bradi3g58830	24.5649	20.0956	15.8531	20.3453	27.678	27.9348
Bradi3g58840	4.74182	2.00863	0	0	6.69868	3.62536
Bradi3g58850	8.68815	5.73124	12.1561	8.99641	11.5368	5.19779
Bradi3g58860	23.5497	14.0198	19.4506	14.9572	16.2735	18.7157
Bradi3g58865	4.46637	2.25994	2.08385	1.42463	2.82385	1.85679
Bradi3g58870	5.21311	4.17031	5.22695	6.25648	7.77757	6.54322
Bradi3g58880	0	0.279436	0	0	0.218797	0
Bradi3g58890	0	0	0	0	0	0
Bradi3g58900	0	0.856163	0	0.227803	0.384153	0
Bradi3g58910	0	0.338253	0.0989609	0.148448	0	0
Bradi3g58915	0	0	0.426881	0	0.222114	0.266155
Bradi3g58920	3.60838	6.41936	3.29255	4.31315	6.03234	5.53724
Bradi3g58930	9.50449	7.75754	7.50999	7.39762	9.19419	9.90165
Bradi3g58937	15.7427	12.0396	12.0356	10.7243	12.728	7.85984
Bradi3g58946	0.231488	0	0.108368	0	0.214865	0.122874
Bradi3g58951	0.361529	0.294849	0.133436	0.442693	0.233633	0.346807
Bradi3g58960	0	0.704864	2.93956	1.33965	0.393735	0.248219
Bradi3g58970	0	0	0	0	0	0
Bradi3g58980	168.067	339.438	274.957	232.902	186.666	148.204
Bradi3g58990	0.048298	1.30374	1.64457	4.71893	0.338425	0
Bradi3g59002	0	0	0	0	0	0
Bradi3g59010	1.68863	0.81602	0.566794	2.21354	1.12273	1.46194
Bradi3g59020	2.4061	1.39262	1.26207	3.10626	3.44613	3.43994
Bradi3g59030	3.22452	2.9508	3.01182	3.27754	4.4692	3.19136
Bradi3g59040	0.957378	0.9946	0.510751	0.76692	0.268607	0.0770226
Bradi3g59045	1.40628	0.626262	0.278029	0	0.279029	0
Bradi3g59050	23.6076	21.4494	15.8642	17.4218	13.4046	12.9607
Bradi3g59057	353.516	251.794	177.484	277.513	349.515	401.292
Bradi3g59063	0	0	0	0	0	0
Bradi3g59070	0.489516	0.582147	0.256181	0.257038	0.173503	0.311287
Bradi3g59080	0	0	0	0	0	0
Bradi3g59090	0.118278	0.0611977	0.0819638	0.221762	0.15199	0.0925814
Bradi3g59095	0.21021	0	0.0976548	0	0	0
Bradi3g59100	54.2278	29.2343	29.9511	18.1025	30.4561	37.5545
Bradi3g59110	11.1511	8.0304	7.87357	9.65901	9.24064	9.34216
Bradi3g59120	6.19227	8.09178	5.96187	17.8814	27.6682	13.2935
Bradi3g59130	1936.17	2226.09	2175.28	2211.98	2556.26	2557.37
Bradi3g59135	0.270812	0.159155	0.0756456	0	0.306154	0.0911585
Bradi3g59141	0.292374	0.11512	0.160588	0.23889	0.243738	0.470877
Bradi3g59147	0.18097	0.477311	0.909192	2.58568	2.44678	0.683158
Bradi3g59160	7.35041	4.61291	4.44273	7.05936	12.1734	10.0595
Bradi3g59167	45.3267	30.1111	43.6382	80.8841	77.3344	75.2873
Bradi3g59177	0	0	0	0	0	0
Bradi3g59187	0	0	0	0	0	0
Bradi3g59200	31.7639	25.605	24.1716	21.6404	28.7209	23.8282
Bradi3g59210	0.120848	2.11477	0.172993	0.258371	0.256237	0
Bradi3g59215	0.686871	0.268364	0	0	0.19138	0
Bradi3g59220	29.7294	31.2585	71.3905	42.7025	31.1752	27.5601
Bradi3g59230	17.9846	11.3706	11.5598	17.6159	15.4847	13.5018
Bradi3g59237	57.5584	28.4335	22.1499	42.9172	48.1542	62.1967
Bradi3g59247	13.4219	8.1492	7.69829	14.4766	17.6301	13.7569
Bradi3g59260	0.502589	0.552217	0.236676	0.750345	0.493483	0.66594
Bradi3g59270	38.0934	22.8293	24.2493	30.278	33.6851	20.3762
Bradi3g59280	4.93469	3.91777	4.81163	5.61581	6.19892	4.971
Bradi3g59290	0	0	0	0	0	0
Bradi3g59300	4.58483	2.47858	16.901	9.17985	6.33366	5.53441
Bradi3g59310	9.91523	17.8333	16.249	18.8544	22.1315	12.7607
Bradi3g59315	0	0	0	0	0	0
Bradi3g59320	0.524414	0.415612	4.31044	0.818934	1.38982	2.27903
Bradi3g59325	0	0	0	0	0	0
Bradi3g59330	24.6179	16.8141	17.3139	16.8849	20.8969	16.1165
Bradi3g59337	1.84025	1.5908	1.22227	1.55069	1.2692	1.6874
Bradi3g59350	20.2095	19.1158	23.6919	19.151	15.1468	18.0444
Bradi3g59360	26.66	18.4891	19.8533	17.4126	25.255	26.934
Bradi3g59370	1.59926	1.65406	3.6037	6.8355	8.80553	2.78691
Bradi3g59380	0	0	0.0702407	0.102345	0	0
Bradi3g59390	15.3658	2.11843	7.46726	7.84043	14.2646	23.2887
Bradi3g59400	63.7692	51.409	52.1526	82.6921	108.717	86.7955
Bradi3g59410	0	0.100674	0.0672197	0	0.0673856	0
Bradi3g59420	0	0	0	0	0	0
Bradi3g59430	1000.84	1380.87	701.556	343.681	339.953	448.239
Bradi3g59440	103.325	245.624	61.084	11.0077	9.50712	7.36624
Bradi3g59447	1.16106	2.10277	1.61159	1.92552	2.60309	1.23571
Bradi3g59460	0.135172	1.22433	0.582223	0.896451	0.978485	0
Bradi3g59470	0	0	0	0	0	0
Bradi3g59480	13.973	6.09392	9.33021	10.1247	12.1163	14.6806
Bradi3g59485	0	0	0	0	0	0
Bradi3g59490	681.611	618.157	540.921	720.914	859.371	935.537
Bradi3g59496	0.477895	0.365824	0.399287	0.599423	0.400693	0.473626
Bradi3g59502	5.64998	1.35666	3.55013	9.63543	8.59524	11.5891
Bradi3g59510	45.0305	19.7063	20.0539	19.6586	28.236	27.2262
Bradi3g59520	50.3712	107.155	69.0061	35.7953	36.5518	54.8586
Bradi3g59530	1.39444	0.631549	2.1031	1.42961	2.08934	2.39782
Bradi3g59542	26.2475	15.464	14.9493	18.664	21.1218	21.0723
Bradi3g59550	18.1915	15.04	19.5422	37.3424	36.0733	26.9941
Bradi3g59560	49.8713	30.22	29.0694	26.4364	31.4431	25.9622
Bradi3g59577	36.0814	27.9046	32.9054	30.4214	32.5908	21.3892
Bradi3g59590	31.782	18.9755	20.0758	19.8916	24.9765	30.2928
Bradi3g59600	0.250421	0.206239	0.137675	0	0.211434	0.31678
Bradi3g59607	0.825602	0.711561	0.523913	0.932538	1.13289	1.12128
Bradi3g59620	22.4577	21.8182	15.143	33.7052	36.1947	37.3388
Bradi3g59627	23.7006	17.2932	22.3193	25.8335	27.3539	18.8555
Bradi3g59640	7.16135	6.13877	7.8878	9.3615	12.607	9.60724
Bradi3g59650	0	0.0457124	0	0	0	0
Bradi3g59660	0	0	0	0	0	0
Bradi3g59670	15.6685	8.58053	8.81701	10.4071	18.8979	16.7676
Bradi3g59680	2.64625	1.89254	1.60059	2.96062	1.62002	1.6145
Bradi3g59690	1.92716	0.863966	1.16986	1.87136	1.48451	1.00575
Bradi3g59700	2.80002	0.260863	0.369621	0	0.542482	1.70258
Bradi3g59710	36.6017	11.0553	1.70839	4.03697	4.42731	13.737
Bradi3g59711	0	0	0	0	0	0
Bradi3g59712	0	0	0	0	0	0
Bradi3g59713	1.62453	1.64498	0	0	4.29995	0
Bradi3g59714	0	0	0	0	0	0
Bradi3g59718	0	0	0	0	0	0
Bradi3g59722	0.959833	0	0.550513	2.09316	1.78946	1.22381
Bradi3g59726	2.51605	3.50683	3.12242	3.40464	7.92406	3.99871
Bradi3g59729	0	0	0	0	0	0
Bradi3g59730	3.97314	6.06275	4.00279	2.67933	5.71305	1.79568
Bradi3g59740	0	0	0	0	0	0
Bradi3g59750	87.7767	102.591	135.622	172.872	164.522	120.448
Bradi3g59760	12.793	7.38855	6.71128	19.7344	7.52707	7.89197
Bradi3g59765	0	0	0	0	0	0
Bradi3g59770	0	0	0	0	0	0
Bradi3g59780	2.9044	1.72642	3.82237	2.16907	1.78171	2.47373
Bradi3g59790	71.6687	29.8982	34.6567	67.8863	99.3653	79.9521
Bradi3g59795	1.0406e-09	0	0	1.61657e-09	2.17578e-10	8.56094e-09
Bradi3g59800	9.97295	13.312	16.0878	25.1875	25.2792	13.8684
Bradi3g59810	3.15301	4.47903	2.9513	7.23701	2.68592	1.68717
Bradi3g59815	0	0	0	0	0	0
Bradi3g59820	4.23609	3.07284	5.43513	5.98896	5.20737	3.12131
Bradi3g59830	0.890465	0.443534	1.02697	1.62423	1.31099	1.73301
Bradi3g59835	1.37195	0.581174	0.83389	2.47403	1.09333	0.956915
Bradi3g59841	0.187189	0	0	0	0	0.305192
Bradi3g59847	0.101364	0.176933	0.175845	0	0.172085	0.119467
Bradi3g59853	0.682386	0.686672	1.19729	1.41863	0	0.544247
Bradi3g59860	0	0	0	0	0	0
Bradi3g59863	0	0.360228	0.261077	0	0.534112	0
Bradi3g59866	0	0	0	0	0	0
Bradi3g59868	0	0	0	0	0	0
Bradi3g59870	2.81667	3.66067	3.54839	6.79207	7.18382	3.36489
Bradi3g59880	24.6976	14.4899	15.9434	18.6166	22.7656	22.179
Bradi3g59890	46.3587	42.4413	55.5244	65.397	78.7542	51.2945
Bradi3g59900	3.27117	1.73481	2.19998	5.08712	3.70083	3.69521
Bradi3g59910	3.36094	2.71176	2.81402	4.52388	4.65538	4.72939
Bradi3g59920	6.77934	3.53689	3.54294	7.09569	6.40706	5.71343
Bradi3g59936	8.54258	6.47411	7.47044	8.83141	11.33	11.8264
Bradi3g59942	15.8487	15.4203	12.9632	21.9929	36.1439	29.558
Bradi3g59950	17.4324	8.64929	11.4675	27.701	36.1434	20.9898
Bradi3g59960	94.4844	43.0999	39.2685	32.5355	50.5742	71.4389
Bradi3g59970	78.5292	142.584	190.316	256.193	193.068	86.589
Bradi3g59980	10.2715	12.6852	12.8775	11.9247	14.353	10.6357
Bradi3g59984	0	0	0	0	0	0
Bradi3g59988	0	0	0	0	0	0
Bradi3g59992	0.716762	0.167635	0.246112	0.556943	0.376682	0.298256
Bradi3g59996	0.0552699	0.0540225	0	0.230479	0	0
Bradi3g60000	11.4132	17.5703	20.8563	21.8782	15.8533	10.6009
Bradi3g60011	1.24447	0.528363	1.33502	0.696286	3.19493	2.36978
Bradi3g60018	0	0	0	0	0	0
Bradi3g60027	5.14718	5.98763	3.4658	15.4545	33.7754	21.8964
Bradi3g60040	4.83099	2.54882	3.21212	4.14799	3.7309	3.73977
Bradi3g60050	141.3	41.7221	60.776	26.1221	68.0557	128.462
Bradi3g60060	14.6367	11.4031	7.84485	12.2331	16.47	12.5668
Bradi3g60070	0	0	0	0	0	0
Bradi3g60080	2.63002	3.84621	4.13646	13.802	14.4984	3.76729
Bradi3g60090	43.393	36.0265	9.4248	22.1401	24.4376	35.7864
Bradi3g60100	0.402064	0.53048	0	0.439378	0	0
Bradi3g60110	11.4536	9.06907	9.8998	13.4246	11.9343	9.27033
Bradi3g60115	24.4915	11.6944	16.2175	13.9221	17.2609	28.9427
Bradi3g60120	31.9864	36.9892	21.7277	24.1704	31.5331	26.3194
Bradi3g60127	0.12578	0.0661075	0.107556	0.0313764	0.021495	0.0964298
Bradi3g60140	21.522	14.4435	14.5507	20.8436	22.8861	20.1866
Bradi3g60150	3.04442	3.45424	2.99624	12.3736	15.2228	5.04972
Bradi3g60156	0	0	0	0	0	0
Bradi3g60160	7.55587	7.21558	8.05904	20.8666	32.1558	8.94145
Bradi3g60170	0	0	0	0	0	0
Bradi3g60180	54.7351	33.5616	33.5169	54.836	76.4683	94.7793
Bradi3g60190	0.960543	0.122073	0.577808	1.27376	1.42224	0.74022
Bradi3g60200	13.1608	11.4534	12.2589	16.8547	16.845	10.986
Bradi3g60210	40.9133	31.1754	22.857	20.0074	20.0683	22.5932
Bradi3g60220	0	0	0	0	0	0
Bradi3g60230	0	0.0642604	0	0	0	0
Bradi3g60240	6.26089	3.47806	3.78892	5.84117	4.6284	7.2724
Bradi3g60250	0.657979	0.904683	1.19546	0.780893	0.847311	0.915422
Bradi3g60260	0	0	0	0	0	0
Bradi3g60270	0	0	0	0	0	0
Bradi3g60280	0.334331	0.347854	0.347798	0	0.171703	0.198849
Bradi3g60290	132.37	55.0149	33.1103	82.0846	142.901	186.494
Bradi3g60300	0.130206	0.0632983	0.089177	0.26752	0.179679	0.21208
Bradi3g60306	0	0	0	0	0	0
Bradi3g60311	0	0	0	0	0	0
Bradi3g60316	0	0	0	0	0	0
Bradi3g60320	2.29412	2.1502	3.30395	2.80352	4.24532	1.71016
Bradi3g60330	75.268	30.9219	40.742	56.6405	72.812	73.6671
Bradi3g60337	0.0656817	0.120899	0.179638	0.197173	0.157964	0.150478
Bradi3g60344	0	0.205681	0.298663	0	0	0.680685
Bradi3g60352	10.8492	6.46406	9.59936	11.6815	12.1161	14.0472
Bradi3g60360	1.16677	2.28687	1.49026	6.08321	1.94861	1.61415
Bradi3g60370	0	0	0	0	0	0
Bradi3g60378	0	0	0	0	0	0
Bradi3g60384	5.28743	2.16913	2.12898	2.88396	4.03201	3.24815
Bradi3g60391	4.81144	2.2885	2.4965	3.50032	4.39403	4.16595
Bradi3g60400	2.03217	1.6434	1.64974	4.19621	3.30207	2.58523
Bradi3g60407	18.9264	13.3666	11.468	15.0831	15.7285	17.9365
Bradi3g60420	0.396141	0.706776	0.882794	0.489551	0.220126	0.510104
Bradi3g60430	18.6833	28.6304	26.0388	48.3809	27.9817	17.3756
Bradi3g60440	0.119837	0	0	0	0.0825463	0
Bradi3g60444	0.100961	0	0.14066	0	0	0
Bradi3g60446	0.0221327	0	0	0	0.0606022	0
Bradi3g60453	0	0.0551423	0	0	0	0
Bradi3g60456	0	0	0.273143	0	0	0.364606
Bradi3g60460	2.10651	1.9832	2.44154	4.79562	4.44322	2.28432
Bradi3g60470	89.1529	38.9128	56.9581	116.536	194.433	131.794
Bradi3g60477	4.04542	1.24806	1.92122	5.37816	4.3743	4.73672
Bradi3g60480	0	0	0	0	0	0
Bradi3g60483	0	0	0	0	0	0
Bradi3g60490	0	0	0	0	0	0
Bradi3g60500	1.98152	0.15909	0.869021	3.58011	4.32815	6.09471
Bradi3g60510	3.05468	1.07743	4.36568	6.62056	6.70776	3.29777
Bradi3g60517	209.661	292.798	142.332	141.345	102.955	132.553
Bradi3g60530	16.8215	11.1305	12.3087	13.0072	15.5325	12.6605
Bradi3g60540	3.24874	1.66432	2.24429	2.61628	3.97514	2.44084
Bradi3g60550	27.2387	29.0721	70.0945	81.6692	78.688	37.2498
Bradi3g60557	15.5675	10.4227	14.8274	8.47217	16.3949	20.2667
Bradi3g60570	16.0344	9.16576	11.3047	13.5334	15.5033	10.1862
Bradi3g60581	0.227588	0.87022	0.826762	0.246149	0.984918	0.381189
Bradi3g60590	109.526	86.29	81.6611	94.2322	94.4606	82.4741
Bradi3g60592	41.4341	14.0844	19.0205	16.6407	32.9604	48.1068
Bradi3g60594	1.93171	0.718099	1.21251	1.44964	2.6011	1.63931
Bradi3g60595	0	0	0	0	0	0
Bradi3g60599	0.0370886	0.139039	0.0519248	0	0	0
Bradi3g60600	0.774643	0.170542	0.0929111	0	0.939585	0.245754
Bradi3g60610	11.0602	6.4735	7.00745	7.71069	11.3247	7.39041
Bradi3g60617	53.6383	28.3616	25.4823	24.3104	33.1464	37.2898
Bradi3g60628	3.50597	1.75954	1.95878	2.60005	4.03463	2.75338
Bradi3g60640	1.41536	0.585095	0.259227	0.444716	0.43728	0.838053
Bradi3g60646	0.24428	0.494682	0.350355	0.518519	0.683903	0.79917
Bradi3g60652	0	0.158641	0	0	0	0
Bradi3g60658	54.8761	31.0403	38.0163	54.9292	68.2061	79.1916
Bradi3g60667	42.0546	25.9004	23.3897	27.7977	34.5967	37.3974
Bradi3g60680	0.542817	1.11937	0.960355	0.790312	0.480228	0.811042
Bradi3g60687	0.0699677	0.171365	0.132248	0.0484259	0.0326427	0.114173
Bradi3g60697	1.19955	4.83521	5.12587	2.28259	1.26164	0.680019
Bradi3g60710	32.7633	50.0289	30.4513	9.16728	19.4981	33.287
Bradi3g60720	85.4677	91.4993	89.3683	58.459	93.2828	94.6945
Bradi3g60730	12.0304	16.9052	14.6069	21.1632	17.0566	16.3681
Bradi3g60740	0.53022	1.94715	1.92307	1.77277	2.15387	0.260006
Bradi3g60750	0.122467	0.0568398	0	0.132287	0.343479	0.106724
Bradi3g60756	0	0	0	0	0	0
Bradi3g60762	3.80052	4.04685	4.23717	10.3546	9.60823	4.29625
Bradi3g60770	10.5284	6.27115	5.92693	10.2347	5.37401	6.8034
Bradi3g60780	25.7952	21.5854	20.1852	35.8409	48.0408	48.7718
Bradi3g60790	15.3759	21.4755	42.8448	41.8961	33.6897	14.0212
Bradi3g60796	22.8802	16.7696	14.4417	16.9142	18.3606	16.8178
Bradi3g60802	8.78164	5.25483	7.13999	8.33831	7.93112	7.55974
Bradi3g60810	5.14746	5.19932	8.08421	6.29044	5.82709	4.50145
Bradi3g60820	37.0748	26.2104	30.973	27.8184	37.2341	40.0169
Bradi3g60830	7.7318	5.26015	6.15599	9.06987	9.85028	11.2063
Bradi3g60837	8.09315	6.89154	7.64597	8.51598	11.0477	8.03816
Bradi3g60850	50.9969	34.1214	44.5557	75.6246	84.5344	61.2208
Bradi3g60860	3.22415	0	0.108315	0.16818	0.11074	0.590413
Bradi3g60870	121.234	35.3995	31.2018	24.4451	86.3757	147.856
Bradi3g60880	0.361272	0	0.261752	0	0	0
Bradi3g60890	0.262482	0.369736	0	1.10771	0.367271	0
Bradi3g60900	68.2004	63.0312	58.2218	59.7556	70.3327	66.0107
Bradi3g60910	11.4804	1.49265	1.47101	13.3515	13.9135	23.951
Bradi3g60920	216.741	118.219	70.3079	109.601	185.04	194.917
Bradi3g60930	152.545	46.8641	19.0394	45.1424	79.9252	126.387
Bradi3g60941	7.50372	6.20448	5.21621	8.12608	10.0562	6.93828
Bradi3g60946	4.88641	5.01658	4.79232	3.42873	5.05288	6.39976
Bradi3g60950	25.1388	8.40954	13.3991	10.038	16.0178	19.2762
Bradi3g60956	0	0	0.17476	0	0	0
Bradi3g60968	0	0	0	0	0	0
Bradi3g60981	0.0259401	0.136478	0.176629	0.20632	0.070581	0
Bradi3g60992	0	0	0	0	0	0
Bradi3g61000	0	0	0	0	0	0
Bradi3g61009	1.1914	1.00589	4.58575	2.85504	3.3199	3.50959
Bradi3g61016	2.20491	1.01194	6.50226	3.57213	2.83908	2.21644
Bradi3g61021	0	0	0	0	0	0
Bradi3g61024	0	0	0	0	0	0
Bradi3g61028	0.197449	0	0	0	0	0
Bradi3g61032	0.159418	0	0.229176	1.00706	0.441407	1.03289
Bradi3g61040	0.849291	0.765661	0.831939	0.949865	1.02321	0.836768
Bradi3g61045	0	0	0	0	0	0
Bradi3g61050	2.78094	0.519019	0.162026	0.250188	0.334538	0.811507
Bradi3g61053	0	0	0	0	0.267465	0
Bradi3g61056	0	0	0	0	0	0
Bradi3g61060	121.005	83.9612	69.5077	53.0994	65.447	73.6029
Bradi3g61070	0	0	0	0	0	0
Bradi3g61081	2.14924	0.545561	0.738871	1.56503	3.13339	2.27419
Bradi3g61091	0.660792	0.507976	0.308443	0.459665	0.412148	0.61456
Bradi3g61100	0	0	0	0	0	0
Bradi3g61106	0	0	0	0	0	0
Bradi3g61112	0.254135	0.0802288	0.238737	0.362251	0.485716	0.728832
Bradi3g61120	0	0	0	0	0	0
Bradi3g61220	0.258383	0	0.365202	0	1.26939	0
Bradi41430s00100	0	0	0	0	0	0
Bradi41430s00200	14.8463	9.93738	9.54677	11.1427	12.9833	18.3502
Bradi4g00100	0	0.283692	0.144166	0.21728	0	0
Bradi4g00200	3.34556	2.33413	5.15192	6.67931	5.56165	4.12476
Bradi4g00206	0.185391	0.676087	0.462129	0.20176	0.801823	0.418578
Bradi4g00218	2.83714	2.08063	1.76084	2.57753	2.5322	4.22652
Bradi4g00224	0	0	0	0	0	0
Bradi4g00230	30.3512	15.784	17.7312	18.3105	25.0952	22.7996
Bradi4g00240	6.14815	4.45869	5.67806	6.10577	4.16816	6.20681
Bradi4g00245	4.13299	3.80905	1.9635	2.90181	7.50173	4.16603
Bradi4g00250	1.94765	2.48743	2.94561	8.06704	6.26993	2.9972
Bradi4g00260	1.04423	1.14222	0.408701	2.68848	2.15978	2.07372
Bradi4g00270	12.177	9.75637	10.7196	15.8214	14.9893	11.4046
Bradi4g00280	47.5916	31.257	31.3084	28.9509	37.1948	32.0243
Bradi4g00290	32.109	20.5678	16.1714	13.8996	22.6885	21.0517
Bradi4g00300	206.281	220.764	64.5872	56.8805	111.291	118.284
Bradi4g00310	21.426	6.94654	6.83408	7.08395	5.83333	8.72363
Bradi4g00320	102.392	102.596	115.481	108.071	100.323	69.0436
Bradi4g00325	0	0.129873	0	0	0	0
Bradi4g00330	482.217	536.532	428.835	339.691	363.543	324.984
Bradi4g00332	41.5307	28.4903	39.4766	48.6389	53.0521	65.1235
Bradi4g00335	0.924375	0.999536	0.97212	0.65544	1.94321	0.513562
Bradi4g00340	0	0	0	0	0	0
Bradi4g00350	0	0	0	0	0	0
Bradi4g00360	0	0	0	0	0	0
Bradi4g00363	38.0726	36.6946	35.15	23.0316	26.5744	30.6332
Bradi4g00367	0	0	0	0	0	0
Bradi4g00380	0	0	0	0	0	0
Bradi4g00390	0	0	0	0	0	0
Bradi4g00397	0	0	0.199077	0	0	0
Bradi4g00410	16.0398	14.4628	15.8554	24.8735	24.4606	26.8912
Bradi4g00420	0	0	0	0	0	0
Bradi4g00430	2.48689	6.72927	11.0867	8.72108	9.04573	4.0659
Bradi4g00440	0	0	0	0	0	0
Bradi4g00450	51.3448	44.9836	40.9507	46.5058	49.3041	41.1596
Bradi4g00460	0.0645463	0.0620401	0	0.542015	0.0897964	0.10917
Bradi4g00467	6.69456	4.58293	3.49948	11.3037	13.1327	5.73283
Bradi4g00480	67.2223	21.4062	18.1458	18.2167	32.0298	46.4741
Bradi4g00482	3.89483	0.770143	1.9878	3.64625	1.18836	1.97128
Bradi4g00485	2.01073	0.693683	0.289609	0	0	1.53747
Bradi4g00486	3.21594	2.23881	0.521456	0.692805	0.763596	1.08379
Bradi4g00490	11.3429	8.59846	4.66977	7.2799	9.05555	5.11546
Bradi4g00497	4.10734	3.17134	2.38582	5.46988	8.36087	5.87483
Bradi4g00510	0.200656	0	0.461531	0.543165	0.276822	0.211792
Bradi4g00517	17.3648	6.71313	5.70704	10.2788	16.1891	13.1889
Bradi4g00530	68.1527	41.0082	30.5143	76.2081	69.3146	41.2282
Bradi4g00540	0.0791927	0	0	0	0	0
Bradi4g00550	0.0848549	0	0.116	0.0862099	0	0.0685839
Bradi4g00560	0	0	0	0	0	0
Bradi4g00565	0	0.305178	0	1.44079	0.475409	0
Bradi4g00570	0.67277	0.392884	0.568454	0.567392	0.188917	1.32941
Bradi4g00580	28.5828	40.3972	42.4487	47.4953	29.0047	27.9621
Bradi4g00590	0.0803687	0.149853	0.466632	0.175167	0	0
Bradi4g00600	0.0311156	0	0.085586	0.12754	0.108203	0.0507724
Bradi4g00610	0.18596	0.115602	0.118561	0.0878227	0.275874	0.2537
Bradi4g00620	0.204309	0.102404	0.0704233	0	0.14086	0.0412206
Bradi4g00630	9.03081	1.06238	1.42728	0.43366	5.21565	10.5006
Bradi4g00640	20.8846	12.7255	12.4808	36.1832	63.1937	41.0022
Bradi4g00651	24.6424	13.1609	30.4367	21.851	22.224	29.6151
Bradi4g00660	135.711	80.2217	68.311	79.9212	93.7875	124.426
Bradi4g00670	11.8449	5.553	11.0759	17.3502	20.4608	16.7208
Bradi4g00700	0.072783	0.0728313	0.200981	0.148218	0	0.578992
Bradi4g00707	0	0	0	0	0	0
Bradi4g00713	1.06503	0.209202	0.304411	0.155599	0.299015	0.249123
Bradi4g00720	0	0	0	0	0	0
Bradi4g00730	0.978583	3.42455	3.21729	10.9607	9.28851	1.5753
Bradi4g00740	82.1308	63.8745	41.7986	36.4668	46.5759	35.8264
Bradi4g00747	61.2277	48.0494	31.8966	21.281	30.1554	39.0202
Bradi4g00760	88.5168	62.3202	68.6096	49.5597	63.0978	72.6691
Bradi4g00770	10.7715	3.01888	3.51101	4.08047	6.78915	7.52779
Bradi4g00772	0	0	0	0	0	0
Bradi4g00775	2.01293	2.3308	5.4807	5.34738	3.48261	2.59365
Bradi4g00777	0	0	0	0	0	0
Bradi4g00780	0.719046	0.622619	1.02147	0	1.05337	0
Bradi4g00790	0	0	0	0	0	0
Bradi4g00800	2.0353	6.81397	4.84855	19.1372	18.3647	4.59138
Bradi4g00805	2.5164	1.88609	0.939836	1.20789	1.64072	1.70037
Bradi4g00812	0.371664	0.177556	0.387565	0.575313	0.386432	0.14869
Bradi4g00820	0.838506	0.0874142	0.130102	0.196758	0.131028	0.15845
Bradi4g00830	1.13763	0.601921	0.85597	0.63747	0.575037	0.503912
Bradi4g00840	0	0	0	0	0	0
Bradi4g00850	2.32658	1.32297	0.545913	0.545856	0.555268	0.42904
Bradi4g00860	44.4412	35.9227	9.74391	19.7721	9.89359	14.1119
Bradi4g00865	1.88664	0.512433	0.271879	0.207226	0.405894	0.504923
Bradi4g00870	0	0	0	0	0	0
Bradi4g00877	50.5188	36.1125	29.8897	42.1153	51.3245	44.8626
Bradi4g00880	0	0	0	0	0	0
Bradi4g00883	0.0387498	0	0	0.158115	0	0
Bradi4g00886	0.0845175	0	0	0	0.116057	0
Bradi4g00889	0	0	0	0	0	0
Bradi4g00892	0	0	0	0	0	0
Bradi4g00896	0	0	0	0	0	0
Bradi4g00900	3.11658	2.66175	5.00382	6.37762	5.69484	2.27625
Bradi4g00910	176.308	130.722	149.104	107.944	133.819	160.369
Bradi4g00920	0	0	0	0	0	0
Bradi4g00925	20.2507	16.8488	15.122	0	6.91798	27.1842
Bradi4g00930	18.7426	14.8368	13.658	13.3946	16.8096	20.8752
Bradi4g00940	459.544	1784.89	4655.63	5324.55	2964.08	1275.05
Bradi4g00950	4.24957	4.8926	29.525	26.7328	15.994	6.90979
Bradi4g00967	1.08424	2.16065	4.71519	2.32769	3.22632	3.19462
Bradi4g00980	27.151	25.018	21.6112	26.1703	26.6395	20.4857
Bradi4g00987	66.1738	58.8546	59.5335	56.3114	69.0354	62.8262
Bradi4g00996	0	0.432123	0.641588	0.977075	0	0
Bradi4g01005	0	0	0	0	0	0
Bradi4g01015	223.889	171.241	209.382	176.398	231.721	151.891
Bradi4g01020	0	0	0	0	0	0
Bradi4g01027	0	0.207378	0.288695	0	0	0
Bradi4g01035	23.8469	12.7868	47.0199	75.4272	88.162	45.743
Bradi4g01042	0	0	0	0	0	0
Bradi4g01049	0	0	0	0	0	0
Bradi4g01057	0	0	0	0	0	0
Bradi4g01061	0	0	0	0	0	0
Bradi4g01065	1.04181	0.13592	0.206172	0.313309	1.03768	1.28249
Bradi4g01070	0.793889	0.668883	0.89481	1.63883	1.33825	0.892435
Bradi4g01075	3.3436	1.16974	1.54449	1.1734	1.04271	1.62518
Bradi4g01080	0.626266	2.34791	4.07235	10.882	12.1218	2.30599
Bradi4g01090	8.95588	2.4401	1.63936	3.55081	6.5275	5.89585
Bradi4g01100	341.659	114.015	39.5228	308.503	245.569	264.828
Bradi4g01110	6.10315	2.15996	3.03264	3.27361	5.7501	5.20568
Bradi4g01113	0	0	0	0	0	0
Bradi4g01117	8.46451	5.52839	8.66429	5.25507	8.25652	6.39735
Bradi4g01130	586.494	863.202	481.867	696.799	486.942	400.149
Bradi4g01140	11.7323	7.13515	7.62068	12.1558	5.47909	6.11016
Bradi4g01150	16.5413	13.4753	15.9877	8.22387	14.9567	17.537
Bradi4g01161	0	0	0	0	0	0
Bradi4g01170	0	0	0	0	0	0
Bradi4g01180	0.080975	0.16842	0.22297	0	0.444636	0.190589
Bradi4g01185	2.84683	0.704141	0.830849	0.689433	1.73616	2.68431
Bradi4g01190	0	0	0	0	0	0
Bradi4g01200	461.693	1270.26	739.371	627.559	361.471	149.033
Bradi4g01207	31.2314	17.8602	12.2741	9.92224	18.6471	42.5081
Bradi4g01215	16.1938	12.6773	13.7034	9.306	7.97694	9.64845
Bradi4g01230	8.12384	8.49535	8.95013	8.37086	9.19296	10.4238
Bradi4g01235	0	1.15057	0	2.86399	1.78602	0
Bradi4g01240	38.6828	10.6423	58.1644	36.1396	46.6587	45.6362
Bradi4g01250	0.184102	0.0923839	0.249586	0.366539	0.124774	0.281077
Bradi4g01255	0.621639	0.678052	0.223005	0.677036	0.0743846	0.470238
Bradi4g01260	2.60895	1.21913	1.22565	1.51843	1.67243	2.74859
Bradi4g01270	0	0	0	0	0	0
Bradi4g01280	0	0.0936518	0.162009	0.284569	0.224465	0.148768
Bradi4g01290	0	0	0.393636	0	0	0
Bradi4g01292	0	0	0	0	0	0
Bradi4g01295	0	0	0	0	0	0
Bradi4g01300	8.3665	9.48093	5.54364	7.34747	8.66618	6.5848
Bradi4g01310	8.23163	7.4372	8.66832	11.085	7.89386	7.63016
Bradi4g01320	6.784	7.50817	7.55064	6.30748	4.6819	3.33235
Bradi4g01325	0	0	0	0	0	0
Bradi4g01330	0	0	0	0	0	0
Bradi4g01350	0	0	0	0	0	0
Bradi4g01360	13.8593	3.18445	3.59051	9.89854	12.9959	13.4211
Bradi4g01370	68.8575	22.8988	12.4713	18.9206	41.2739	55.4442
Bradi4g01380	1.20066	1.27057	0.933587	1.4556	1.65541	1.67616
Bradi4g01390	20.3581	10.7229	12.3221	14.316	16.6065	16.2316
Bradi4g01400	40.4261	34.0057	30.6265	37.6337	39.0934	34.3946
Bradi4g01410	32.7418	10.858	25.3744	24.6521	31.0393	31.5235
Bradi4g01420	0	0	0	0	0	0
Bradi4g01430	239.562	177.049	143.421	191.797	236.063	204.681
Bradi4g01440	0.190727	0.515322	0.794613	1.07219	0.988377	0.889466
Bradi4g01450	0.676522	1.02708	0.792237	1.43392	1.64703	1.0372
Bradi4g01460	33.3158	33.8638	31.6357	60.2289	71.2761	56.5083
Bradi4g01470	0	0	0	0	0	0
Bradi4g01480	6.85758	14.3858	18.4313	16.7469	12.0988	9.68692
Bradi4g01490	38.2501	32.0469	31.3103	40.5031	52.5459	52.8099
Bradi4g01496	0.0730647	0.0686925	0	0.15749	0	0
Bradi4g01502	0	0	0	0	0	0
Bradi4g01506	0.0448234	0.14147	0.0611154	0	0.0611433	0
Bradi4g01513	0.39316	0.705783	0.846306	1.23846	0.727545	0.773258
Bradi4g01526	0.127806	0.0548829	0.18241	0.426199	0.0939497	0.123007
Bradi4g01540	0	0	0	0	0	0
Bradi4g01547	5.78813	5.91594	9.10203	14.7584	8.05646	5.8475
Bradi4g01560	19.9358	15.6895	11.3649	37.4742	56.7867	42.8513
Bradi4g01570	10.0851	19.1298	23.1303	26.0654	26.8058	15.5255
Bradi4g01580	0.242015	0.341688	0.297514	0.0977283	0.331304	0.153309
Bradi4g01590	2.85431	7.43312	5.37152	18.2796	24.9256	5.9259
Bradi4g01595	0	0.523736	0.730946	0	0.239757	0.278401
Bradi4g01601	14.5274	9.60512	11.1061	15.9465	12.6468	15.0665
Bradi4g01610	1.55188	0.832212	0.599295	2.46069	1.28724	1.70362
Bradi4g01620	1.19412	0.248978	1.05805	1.6509	1.99603	0.767751
Bradi4g01630	8.72709	6.59407	5.84852	7.30592	8.19635	7.10137
Bradi4g01640	163.042	169.096	132.209	178.823	222.432	197.333
Bradi4g01647	6.10116	3.01074	2.31877	2.91879	4.21156	5.47293
Bradi4g01661	1.1174	0.589252	0.468513	0.684021	0.817326	0.452498
Bradi4g01670	7.54962	4.46553	4.37011	4.93741	4.31202	7.56722
Bradi4g01680	0.151732	0.0320964	0.0414405	0.060601	0	0.0457218
Bradi4g01687	0.175828	0.192893	0.0316747	0.0464	0.0951937	0.142477
Bradi4g01693	0.463008	0	0	0.195956	0.391491	0.499351
Bradi4g01700	0.127955	0	0.366647	0	0	0
Bradi4g01703	0	0	0	0	0	0
Bradi4g01706	4.04327	2.16337	1.35266	5.34407	8.09413	3.14482
Bradi4g01710	15.8056	14.7464	15.333	12.6132	13.2646	16.4008
Bradi4g01717	12.0661	4.26418	5.65005	7.3332	11.5248	10.7438
Bradi4g01730	23.0086	23.9461	21.0297	36.3127	30.8149	18.3744
Bradi4g01740	12.415	6.38493	6.94008	9.89646	12.6779	12.6888
Bradi4g01747	0.138598	0	0	0	0.0964116	0
Bradi4g01760	13.5538	13.6184	11.3739	26.2693	21.1535	21.3315
Bradi4g01766	2.85986	3.07387	2.56359	4.90262	4.53086	2.18737
Bradi4g01770	21.4088	12.7241	17.0374	14.6277	25.3492	28.5278
Bradi4g01780	1.62972	0.211956	0.343563	0.364854	0.197025	0.463071
Bradi4g01790	3.14846	2.49322	3.90191	6.14392	6.87174	4.41423
Bradi4g01800	0.108226	0.275027	0.155501	0	0.16097	0.211021
Bradi4g01810	0.123925	1.24184	1.18964	6.00015	4.26407	0.655476
Bradi4g01820	23.9451	14.1853	14.2163	15.8375	22.4352	25.7756
Bradi4g01825	0	0	0	0	0.944611	0
Bradi4g01830	22.8971	24.7429	15.36	14.3099	22.2998	14.4541
Bradi4g01850	10.1501	15.8621	15.6735	11.9131	11.2905	9.56719
Bradi4g01860	0	0	0	0	0	0
Bradi4g01865	0.109254	0	0	0	0	0
Bradi4g01870	0.502836	0.366158	0.530169	0.61819	1.23833	0.143569
Bradi4g01877	0	0	0	0	0	0
Bradi4g01882	0	0	0	0	0	0
Bradi4g01887	2.88009	3.02883	2.72019	4.79769	3.94881	3.43727
Bradi4g01900	2.75085	1.96863	1.93796	3.6313	3.06318	3.46125
Bradi4g01905	0	0.351238	0	0	0	0
Bradi4g01910	21.1339	13.0241	13.9135	11.8928	14.0681	12.3045
Bradi4g01920	14.6815	10.0736	13.0195	24.328	33.4076	20.4136
Bradi4g01930	11.0047	11.321	11.5632	13.4636	17.2579	15.9742
Bradi4g01935	0	0	0	0	0	0
Bradi4g01940	79.3117	74.9419	84.3624	87.6065	69.362	71.1669
Bradi4g01945	0.147248	0	0.207118	0	0	0
Bradi4g01950	10.2684	5.79889	22.3777	17.9998	19.1986	9.48072
Bradi4g01966	2.2348	1.44897	1.66002	2.00552	2.44726	3.26669
Bradi4g01972	3.10054	1.74696	2.02014	4.54186	5.75181	3.29324
Bradi4g01980	3.32117	3.2133	2.31368	2.41347	3.03676	3.13825
Bradi4g01990	0.930959	2.93462	0.738157	7.1135	2.57903	0.582436
Bradi4g02000	7.20895	8.83203	33.9911	57.6819	51.3304	23.3359
Bradi4g02010	44.7754	33.7082	30.6637	36.6322	47.2598	35.5134
Bradi4g02020	3.88393	4.75972	4.85518	19.2353	10.3681	9.32178
Bradi4g02030	10.9736	7.118	6.0272	7.71832	8.79964	7.74688
Bradi4g02040	40.9523	21.2141	21.477	25.0886	32.0839	38.1078
Bradi4g02050	0	0	0	0	0	0
Bradi4g02060	0.841222	1.06702	0.828077	1.37504	1.42617	0.886469
Bradi4g02065	0	0	0	0	0	0
Bradi4g02070	8.94254	3.31198	4.84225	5.40068	7.0511	7.16175
Bradi4g02080	2.43207	4.34346	2.65507	4.61865	2.88162	2.88562
Bradi4g02090	0	0	0	0	0	0
Bradi4g02100	4.75974	8.70557	8.53464	17.7747	17.5092	6.8551
Bradi4g02110	0	0	0	0	0	0
Bradi4g02117	0.122919	0	0.125105	0.247209	0.0856714	0.049447
Bradi4g02130	0.971539	0.642172	1.09191	0.488284	1.27688	0.481702
Bradi4g02140	0	0.969544	4.08433	0.364542	0.495963	0
Bradi4g02150	32.7672	58.6777	109.566	57.5819	52.4472	38.5693
Bradi4g02160	13.8419	14.4576	12.5168	13.6105	20.592	12.3779
Bradi4g02168	2.66873	3.40214	3.31366	3.13021	3.66251	4.05655
Bradi4g02176	0	0.178012	0	0.375001	0.254871	0.293931
Bradi4g02184	2.7205	3.19363	3.50604	2.71302	3.88259	5.77382
Bradi4g02192	95.6076	61.3043	88.6116	80.421	74.3576	106.249
Bradi4g02196	2.1077	0.622141	1.48416	0.875787	2.88832	1.0019
Bradi4g02201	34.2777	20.174	31.9118	29.0547	43.488	39.0312
Bradi4g02209	9.80632	5.06797	9.40061	7.12785	6.93508	10.4932
Bradi4g02214	1.91847	0.415902	1.47993	1.2662	2.44837	3.22531
Bradi4g02220	4.08822	3.53603	3.21797	3.6018	5.81539	4.61386
Bradi4g02231	0.63502	1.20439	2.58924	0.889239	0.337776	0.205076
Bradi4g02240	0.116169	0.253865	0.605437	0.120544	0.0409056	0.0482644
Bradi4g02250	4.59161	3.15246	4.28278	3.65222	4.10188	3.98321
Bradi4g02253	4.36709	2.01456	3.71846	3.92765	4.6533	5.00354
Bradi4g02256	0	0	0	0	0	0
Bradi4g02260	62.452	59.3867	58.551	59.5243	69.1055	66.4236
Bradi4g02267	56.7546	51.2317	48.8495	65.5515	71.7785	69.6643
Bradi4g02280	11.6347	5.84822	7.87017	5.17562	10.848	10.6533
Bradi4g02287	0.232995	0	0	0	0.0830334	0.208126
Bradi4g02293	0.166045	0.0837084	0	0	0	0.262058
Bradi4g02300	0.224274	0.162681	0.241811	0.482168	0.478002	0.197764
Bradi4g02304	0	0	0	0	0	0
Bradi4g02308	0	0	0	0	0	0
Bradi4g02312	0	0	0	0	0	0
Bradi4g02317	0	0	0	0	0	0
Bradi4g02322	0	0	0	0	0	0
Bradi4g02324	0.460881	0.22988	0	0.142223	0	0.122964
Bradi4g02327	0.459231	0.252679	0.287412	0.106617	0.854954	0.336323
Bradi4g02340	6.81626	6.09931	6.69024	5.75498	7.86168	6.27405
Bradi4g02350	12.9494	42.7756	36.131	28.9218	30.3022	15.1025
Bradi4g02360	3.27154	1.58572	1.03445	2.47388	4.37881	3.62054
Bradi4g02367	1.77664	0.45787	0.0946808	0.710512	3.1786	2.49161
Bradi4g02380	25.5823	5.59222	12.1263	30.4067	69.4002	42.2476
Bradi4g02390	1.09566	0.913865	0.421326	0.902182	1.23935	2.0921
Bradi4g02400	83.501	116.7	78.6648	106.487	88.2288	77.9964
Bradi4g02410	8.21978	6.97705	7.89393	9.09386	11.6488	7.51314
Bradi4g02415	0	0	0	0	0	0
Bradi4g02420	0.704088	1.63028	1.73066	2.73279	2.28638	0.948971
Bradi4g02430	9.45874	8.75917	8.36569	16.7748	23.4764	13.9545
Bradi4g02440	1.68174	0.256082	0.524341	1.19994	2.52109	2.01334
Bradi4g02450	0	0.0234147	0	0	0	0
Bradi4g02460	0.380259	0	0.26728	0.230443	0.23098	0.36416
Bradi4g02467	1.6587	0.721737	1.43507	0.812597	1.3472	2.07569
Bradi4g02470	0.0545152	0.172835	0.149896	0	0	0
Bradi4g02473	0.0812824	0.35619	0.566825	0.162897	0.109435	0.0598162
Bradi4g02480	0.580038	0.268886	0.785651	1.78067	0.398769	0
Bradi4g02482	0	0	0	0	0	0
Bradi4g02485	0.218999	0.225849	0.198203	0	0.100074	0.110616
Bradi4g02490	0	0	0	0	0	0
Bradi4g02500	0	0	0	0	0	0
Bradi4g02511	0.400821	0.726652	1.15215	1.31119	1.10802	1.72802
Bradi4g02520	0	0	0	0	0	0
Bradi4g02521	2.13613	1.59042	2.30773	1.03333	2.32024	7.73397
Bradi4g02523	2.01984	0	0.981367	6.95013	2.71945	0.967722
Bradi4g02524	0	0.283514	0	0	0	0
Bradi4g02525	0	0	0	0	0	0.174593
Bradi4g02526	0	0	0	0	0	0
Bradi4g02528	7.81899	7.85075	8.62045	6.97269	7.91576	3.03369
Bradi4g02535	0.644114	0.946674	0.828789	1.00543	0.740393	0.669015
Bradi4g02541	0	0.0477302	0	0	0	0
Bradi4g02544	0.51937	0.887317	1.51247	1.25316	0.81214	0.701476
Bradi4g02548	0.120895	0.235768	0.16585	0.123779	0.0839438	0
Bradi4g02552	0	0	0	0	0.080292	0
Bradi4g02553	0	0	0	0	0	0
Bradi4g02554	0	0	0	0	0	0
Bradi4g02556	0	0	0	0	0	0
Bradi4g02557	3.46769	50.5554	4.70559	0.332345	0.221291	0
Bradi4g02570	0.102953	217.832	430.728	11.3586	0.815239	0.144227
Bradi4g02575	0	0.304124	0.872122	0	0.214957	0.309389
Bradi4g02580	8.69216	23.3655	6.71984	6.18697	3.40836	3.52894
Bradi4g02587	10.4001	17.7531	18.3654	34.7721	40.317	14.3052
Bradi4g02600	0.546649	2.11279	0.971749	1.29658	3.07649	0.520276
Bradi4g02607	8.87312	9.45589	11.4879	15.4849	16.2778	9.36741
Bradi4g02620	0.316088	1.33569	1.31733	1.75531	0.967275	0.263258
Bradi4g02625	0.055707	0.0848245	0.0764026	0.0562635	0	0.0873424
Bradi4g02630	92.4775	97.095	92.101	92.2112	91.7952	95.3847
Bradi4g02640	43.0156	32.2888	38.6646	42.5143	56.9186	41.8966
Bradi4g02647	3.35244	2.28884	2.86803	1.67939	2.54903	5.06738
Bradi4g02660	0	0	0	0	0	0
Bradi4g02665	0	0	0	0	0	0
Bradi4g02670	0	0	0	0	0	0
Bradi4g02673	0	0	0	0	0	0
Bradi4g02676	15.3794	6.32354	7.89684	7.76399	12.2879	14.4027
Bradi4g02680	34.175	13.3458	16.0266	18.824	32.5382	35.3019
Bradi4g02690	14.8378	8.59561	9.4936	18.4762	22.6853	15.2663
Bradi4g02700	24.2927	16.4453	9.88667	21.9141	35.4343	29.552
Bradi4g02710	14.8578	11.0501	10.8534	12.3357	17.7931	11.8002
Bradi4g02725	13.9851	9.04706	8.7146	11.5174	13.4988	11.7887
Bradi4g02740	109.746	49.3724	38.2002	42.0789	48.0353	68.7033
Bradi4g02747	29.4399	16.9355	12.095	7.81205	14.6396	19.3859
Bradi4g02760	38.4951	19.4193	17.2506	29.9094	41.1527	33.9586
Bradi4g02767	2.6432	1.13603	1.40979	3.28238	3.76596	3.57508
Bradi4g02776	0	0	0	0	0	0
Bradi4g02786	4.56419	2.1282	1.28587	2.16251	3.43242	3.25902
Bradi4g02793	0	0	0	0	0	0
Bradi4g02798	0.641175	0.411774	1.08244	1.43609	0.654423	0.120472
Bradi4g02810	36.4499	25.3789	27.7171	31.5061	36.2738	40.9666
Bradi4g02820	3.28888	1.67198	1.88119	0.574089	1.13204	2.36531
Bradi4g02825	0.044709	0	0	0.0897012	0.18415	0
Bradi4g02830	0.878579	0.114459	0.0561172	0.169736	0.113362	0.0667496
Bradi4g02836	0.652524	0.264503	0	0.530816	0.537048	0.40634
Bradi4g02842	11.2653	5.97539	4.09246	13.5562	28.6	31.2355
Bradi4g02850	1.62526	0.9921	1.95797	2.09843	1.8059	1.73339
Bradi4g02860	0	0	0	0	0.164502	0
Bradi4g02870	0	0	0	0	0	0
Bradi4g02873	0	0	0	0	0	0
Bradi4g02877	0.176617	0.166035	0	0.378263	0.252752	0.301135
Bradi4g02880	0	0	0	0	0	0
Bradi4g02882	16.6756	11.4692	11.7532	14.998	19.6181	18.7087
Bradi4g02890	3.57685	5.18429	2.28573	2.68813	7.54502	6.53431
Bradi4g02900	30.995	21.9856	15.7929	12.9731	14.752	12.7285
Bradi4g02910	16.8915	12.7202	12.8429	17.221	23.0342	12.8303
Bradi4g02920	0	0	0	0.204995	0	0
Bradi4g02925	1.54655	1.98192	0.512067	2.48649	0.619703	0.751309
Bradi4g02930	10.7104	17.2302	19.5449	10.9315	6.71172	5.80865
Bradi4g02940	17.7691	27.3147	25.5054	73.0495	87.8994	49.7686
Bradi4g02950	0	0	0	0	0	0
Bradi4g02952	0	0	0	0	0	0
Bradi4g02955	0.259847	0	0	0	0.179829	0
Bradi4g02960	0.451857	0.151716	0.3118	0.460521	0.104674	0.237376
Bradi4g02963	0.775549	0.363134	0.265893	0.395689	0.78335	0
Bradi4g02966	0	0	0	0	0	0
Bradi4g02970	17.8316	12.0036	16.0042	20.5741	24.1492	23.4319
Bradi4g02980	1.30965	0.517481	0.67398	1.65005	1.1975	0.867349
Bradi4g02985	0.119336	0	0.0819805	0	0	0
Bradi4g02991	0	0	0	0	0	0
Bradi4g02996	0	0	0	0	0	0
Bradi4g03000	15.7357	10.3776	13.479	11.8418	12.7344	15.8519
Bradi4g03003	0.333767	0.408747	0.552465	0.270635	0.457133	0.103835
Bradi4g03005	0.0842503	0	0.0759737	0	0	0.0854785
Bradi4g03011	0	0	0	0	0	0
Bradi4g03018	0	0	0	0	0	0
Bradi4g03023	7.76872	3.08016	2.5424	2.53426	6.69417	6.13476
Bradi4g03030	0	0	0	0	0	0
Bradi4g03041	1.46454	0.595927	0.349075	0.518896	0.342026	0.839482
Bradi4g03050	0.0705607	0.127291	0.0851586	0.16493	0.114332	0.0317402
Bradi4g03060	71.3291	76.0389	96.6051	131.277	137.067	86.4633
Bradi4g03070	0	0	0	0	0	0
Bradi4g03080	1.18692	1.82281	1.50278	3.57588	3.31478	1.91756
Bradi4g03083	0.499708	0.48399	0	0.536622	0.711514	0.841518
Bradi4g03086	0.779314	0.966867	0.796554	0.599805	1.00747	1.30614
Bradi4g03089	0	0	0	0	0	0
Bradi4g03093	0.612636	0.172608	0.122506	0.182547	1.22556	0.865274
Bradi4g03097	0	0	0	0	0	0
Bradi4g03101	0.206184	0.733333	0.660792	0.67365	0.637141	0.814097
Bradi4g03107	1.57882	1.17102	2.31512	3.12587	2.4596	1.90824
Bradi4g03114	12.6915	7.25439	7.2178	9.6589	15.8182	13.544
Bradi4g03121	1.06699	0.733167	1.29909	1.16253	1.14255	1.24001
Bradi4g03130	28.4338	22.4147	27.6713	40.7109	44.7682	31.5368
Bradi4g03135	0	0	0	0	0	0
Bradi4g03140	0.764201	0.410522	0.408318	0.201426	0.592815	0.154695
Bradi4g03150	12.9396	10.3884	14.2511	12.7402	17.6226	12.9579
Bradi4g03160	43.9095	50.2846	46.1881	29.3324	51.9371	60.3239
Bradi4g03166	0.434843	1.08848	1.19109	0.443072	0.304703	0.675617
Bradi4g03172	4.20728	6.45287	23.5095	10.6742	9.39039	9.9419
Bradi4g03180	0	0	0	0	0	0
Bradi4g03185	0	0	0	0	0	0
Bradi4g03190	0	0	0	0.508587	0.67092	0.785303
Bradi4g03193	0	0.0784127	0	0.160067	0	0.259826
Bradi4g03197	0.992766	1.75448	1.40461	1.13304	1.15241	1.37065
Bradi4g03210	0	0	0	0	0	0
Bradi4g03215	0.868211	1.99863	4.26499	3.44432	4.38363	2.72056
Bradi4g03220	2.75764	1.28862	11.7769	8.40798	7.97084	4.2753
Bradi4g03230	72.908	105.236	135.324	71.644	70.7408	54.8851
Bradi4g03240	2.29955	1.99328	2.17915	2.35368	2.71701	2.7352
Bradi4g03250	0.925758	0.722074	0.802725	1.29767	1.53503	1.15776
Bradi4g03260	1.94734	3.10943	5.04408	5.6295	4.38662	2.40179
Bradi4g03263	0	0	0	0	0	0
Bradi4g03266	0	0	0	0	0	0
Bradi4g03270	0	0	0	0	0	0
Bradi4g03280	0	0	0	0	0	0
Bradi4g03285	0	0	0	0	0	0
Bradi4g03290	0	0	0	0	0	0
Bradi4g03293	9.80593	6.11487	9.63895	7.23267	5.74042	7.3818
Bradi4g03296	7.92375	8.41143	8.28516	4.92708	7.02411	8.88756
Bradi4g03299	0	0.0887059	0	0	0.125851	0.142342
Bradi4g03303	0.528672	1.76348	8.27206	7.76563	6.16728	1.44076
Bradi4g03310	3.13942	2.72571	2.27743	3.29589	3.8325	3.15581
Bradi4g03320	0.641258	0.4733	0.63877	0.373106	0.748199	1.00131
Bradi4g03330	0	0	0	0	0	0
Bradi4g03340	0.648787	0.180412	0.128323	0	0.261202	0.149745
Bradi4g03350	0	0.0656572	0	0	0	0
Bradi4g03360	39.3641	13.7724	17.6439	25.5075	33.92	27.9001
Bradi4g03371	0	0	0.230659	0	0	0
Bradi4g03380	11.1817	7.07931	5.76886	10.8613	10.6571	8.88266
Bradi4g03390	67.9359	52.3893	59.1477	324.326	244.274	252.112
Bradi4g03393	1.23101	1.21968	1.79802	0	8.5053	11.156
Bradi4g03397	16.8276	15.088	25.9737	51.78	47.7146	36.1276
Bradi4g03410	0.491913	0	0	0	0.175416	0
Bradi4g03415	0	0	0	0	0	0
Bradi4g03420	94.4909	38.4148	59.1412	74.7597	94.3958	107.839
Bradi4g03430	0.0902844	0.236095	0	0.38919	0.130183	0
Bradi4g03440	3.39388	1.27022	0.20909	0.160905	0.108967	1.64001
Bradi4g03450	2.0997	2.7515	2.22318	2.10566	0.70678	2.95364
Bradi4g03455	0.233019	0	0	0	0	0.354704
Bradi4g03460	48.5364	32.542	20.3891	26.7337	33.5643	41.1787
Bradi4g03470	0.897613	0.53278	0.289378	0.290175	0.584783	0.581691
Bradi4g03477	543.376	401.547	222.757	177.928	216.797	304.194
Bradi4g03490	23.0267	12.5621	12.0167	11.2462	16.3079	19.481
Bradi4g03494	2.02946	1.68033	2.00406	2.5869	4.53994	3.58161
Bradi4g03497	0	0	0	0	0	0
Bradi4g03500	5.40086	3.48385	5.91964	6.72155	6.17518	5.78999
Bradi4g03511	0.194157	0.171724	0	0	0	0.371828
Bradi4g03520	1.92082	0.236648	0.516906	0.393324	0.198469	1.47264
Bradi4g03530	31.4199	10.4069	10.5171	37.2017	29.6808	29.0023
Bradi4g03540	0.0787504	0.0774421	0	0	0	0.261583
Bradi4g03550	0	0	0	0	0	0
Bradi4g03560	105.728	48.682	31.9567	35.5114	55.8825	93.53
Bradi4g03571	20.3832	18.6412	13.8157	15.2548	17.8946	20.6621
Bradi4g03580	0	0	0	0	0	0
Bradi4g03590	1.1618	0.953999	0.719311	1.03457	0.880523	0.868872
Bradi4g03600	1.07455	1.03292	1.01446	0.872472	1.02553	1.02681
Bradi4g03610	42.9005	31.1208	74.8767	44.1116	40.4454	26.1287
Bradi4g03620	0.0509776	0.101192	0.142778	0	0.498652	0.334085
Bradi4g03625	0	0	0	0	0	0
Bradi4g03630	0.894143	0.478193	0.309948	1.0034	0.576282	0.240291
Bradi4g03640	1.18259	0.301113	0.349559	0.660549	0.807149	0.801841
Bradi4g03650	22.1608	7.23662	11.3972	10.4017	11.1486	17.398
Bradi4g03655	1.18332	0.342867	0	0	0.570043	0.758196
Bradi4g03660	23.6824	3.29001	12.1453	12.3275	9.2549	13.2178
Bradi4g03665	20.6659	2.80483	9.91152	11.7501	10.8874	17.4395
Bradi4g03670	15.5927	12.114	14.2232	12.2505	16.2125	10.4852
Bradi4g03680	15.2379	9.652	8.6217	10.7808	16.3874	14.9138
Bradi4g03683	0	0	0	0	0	0
Bradi4g03686	0	0	0	0	0	0
Bradi4g03690	27.8646	24.2349	22.0982	20.7292	23.8307	17.9831
Bradi4g03700	1.22075	0.598633	0.755606	1.87987	2.5912	1.78512
Bradi4g03710	1.213	1.64453	2.37147	1.60958	0.95327	0.900485
Bradi4g03713	0.627392	0.090715	0	0.172435	0.113903	0
Bradi4g03720	6.42803	3.01817	2.6425	3.74664	6.75605	6.58343
Bradi4g03730	0.387252	1.6094	1.10262	3.65726	1.50624	0.46052
Bradi4g03736	21.8367	14.8204	23.3602	38.5216	34.8094	26.9525
Bradi4g03742	0	0	0	0	0	0
Bradi4g03750	8.76278	8.08653	8.88923	8.1312	11.5045	9.37826
Bradi4g03757	0.162655	0	0.917863	2.21715	1.25699	0.942466
Bradi4g03767	1.99002	0.489344	1.63937	3.49657	3.8602	2.33931
Bradi4g03777	1.95882	1.15286	3.19705	4.1988	3.59466	3.44963
Bradi4g03787	7.47686	7.97243	18.0663	9.54646	8.90134	5.832
Bradi4g03800	14.8008	21.2498	17.4314	14.6822	14.0714	11.7598
Bradi4g03805	0	0	0	0	0	0
Bradi4g03810	5.03822	4.49422	7.92904	15.4201	12.3922	8.04713
Bradi4g03820	299.466	338.627	229.811	649.821	576.76	528.768
Bradi4g03827	1.91404	1.74371	1.70172	2.63164	4.09513	2.91915
Bradi4g03840	14.5663	8.53868	11.5437	10.7627	10.7516	10.3029
Bradi4g03847	0	0	0	0	0	0
Bradi4g03860	28.9353	28.2626	30.3675	40.0383	46.6333	42.4198
Bradi4g03863	0.289183	0	0.199513	0.292321	0	0
Bradi4g03864	3.09621	15.6101	9.34169	6.97571	10.3425	8.47838
Bradi4g03867	28.695	14.7715	25.272	20.361	41.4775	30.2457
Bradi4g03873	0	0	0	0	0	0
Bradi4g03880	0	0	0	0	0	0
Bradi4g03890	0.071028	0.0715359	0.0978889	0	0.229713	0
Bradi4g03897	0	0	0	0	0	0
Bradi4g03905	0.386346	0.265387	0.176096	0.51589	0.885424	0.704703
Bradi4g03911	0	0.0661151	0.182322	0	0.182547	0.104545
Bradi4g03920	8.93006	7.35823	7.81393	7.63084	11.891	7.03924
Bradi4g03924	0	0	0	0	0	0
Bradi4g03928	0	0	0	0	0	0
Bradi4g03932	1.15974	1.03073	1.27582	1.41619	1.68006	1.11853
Bradi4g03940	29.8264	29.1955	24.4889	26.5914	27.773	31.2309
Bradi4g03950	0	0	0	0	0	0.298943
Bradi4g03961	0	0	0	0	0	0
Bradi4g03970	0.296542	0.202067	0.30876	0.472761	0.626317	1.0512
Bradi4g03980	18.3426	10.1331	10.6651	13.2557	16.0259	15.4852
Bradi4g03983	0.268693	1.04197	1.53965	1.50274	0.585788	0.500972
Bradi4g03987	0	0	0	0	0	0
Bradi4g03990	0	0	0	0	0	0
Bradi4g04000	0	0.211477	0	0	0.308921	0
Bradi4g04010	0	0	0	0	0	0
Bradi4g04020	0	0	0	0	0	0
Bradi4g04030	30.4771	24.8661	83.3657	41.6217	32.1325	32.0948
Bradi4g04040	54.5956	31.0113	43.1366	61.5641	63.4912	64.6741
Bradi4g04050	94.4273	234.694	222.01	148.823	100.227	63.6079
Bradi4g04060	0.224814	0.170283	0	0	0.0389069	0.0893951
Bradi4g04066	0.145769	0.331733	0.867662	0.592337	0.740869	0.284001
Bradi4g04073	2.0369	2.01498	1.93939	1.67799	2.99654	4.93237
Bradi4g04077	0.174542	0.3846	0.200919	0.532752	0.443247	0.411886
Bradi4g04089	0	0	0	0	0	0
Bradi4g04101	0.0410056	0.0417628	0	0	0	0.128738
Bradi4g04105	0	0.228153	0	0.706665	0	0.181416
Bradi4g04109	1.99247	0.759928	1.10483	0.756459	1.62606	2.0867
Bradi4g04113	0	0	0	0	0	0
Bradi4g04120	141.085	150.883	114.316	254.923	355.968	249.421
Bradi4g04126	0.0318263	0.0487986	0	0	0.0882585	0.0516116
Bradi4g04132	1.82162	0.869949	2.26382	1.90318	3.22208	4.336
Bradi4g04140	1.72812	1.97963	0.272498	3.41638	1.97505	2.12159
Bradi4g04150	0	0	0	0	0	0
Bradi4g04160	0	0	0	0	0	0
Bradi4g04180	0	0.269794	0.461999	0	1.42453	0
Bradi4g04190	0	0.266303	0	0.604984	0	0
Bradi4g04200	0	0.169407	0	0	0	0.651242
Bradi4g04210	0.477139	0	0.339717	0	0.349253	0
Bradi4g04220	160.489	201.211	124.887	258.322	237.196	132.959
Bradi4g04222	0	0	0	0	0	0
Bradi4g04224	9.96891	8.01835	8.10782	9.26833	10.4911	10.0456
Bradi4g04228	7.02063	5.30922	4.84719	6.4336	7.92141	6.4263
Bradi4g04232	0.0803636	0	0.0541256	0	0	0.0595693
Bradi4g04236	1.19097	0.779343	0.929938	1.17933	0.924235	0.720116
Bradi4g04240	13.2895	11.6649	12.6659	16.6009	16.3351	15.0076
Bradi4g04242	0	0.315288	0	0	0	0
Bradi4g04244	12.6406	10.3804	6.07205	10.8404	12.3318	5.35688
Bradi4g04246	2.74179	2.61781	7.89585	5.90124	3.60037	21.3643
Bradi4g04251	3.62524	2.0969	1.21171	1.78593	2.04361	3.70505
Bradi4g04256	0.63259	0.443923	0.789555	1.71359	0.930097	1.12367
Bradi4g04260	10.1832	7.49912	4.52539	6.36418	4.58653	4.41815
Bradi4g04270	240.129	99.6023	111.794	79.9067	117.34	145.283
Bradi4g04280	0	0	0	0	0	0
Bradi4g04290	41.9393	38.945	45.9104	82.7192	94.5676	65.7227
Bradi4g04300	0.0620479	0.249295	0	0.127489	0.43256	0.0977353
Bradi4g04310	0	0	0	0	0	0
Bradi4g04315	0	0	0	0	0	0
Bradi4g04320	0	0	0	0	0	0
Bradi4g04327	2.01802	2.00216	4.61627	5.39739	5.80027	2.40329
Bradi4g04340	0	0.154062	0.0760635	0	0.0767011	0
Bradi4g04343	0.0403954	0	0.0571309	0	0	0
Bradi4g04344	0	0	0	0	0	0
Bradi4g04347	0.180929	0	0	0	0	0
Bradi4g04360	18.5495	12.0176	17.8167	17.1062	19.9354	14.3225
Bradi4g04370	63.4397	45.8512	78.4352	96.3106	75.8835	77.4605
Bradi4g04380	7.53228	7.65606	9.02143	24.0299	24.6613	15.8347
Bradi4g04390	80.3736	104.416	87.7529	125.088	120.457	74.1961
Bradi4g04400	26.0042	20.2775	19.6648	18.2286	21.3319	17.1727
Bradi4g04406	6.7948	8.42622	8.7351	13.9771	20.9786	13.1958
Bradi4g04413	0	0	0	0	0	0
Bradi4g04420	0.709452	1.95977	2.75329	4.17689	3.04344	1.50253
Bradi4g04423	0	0	0	0	0	0
Bradi4g04426	0	0.12172	0	0.284591	0.190585	0
Bradi4g04430	0	0	0.161629	0	0	0
Bradi4g04440	0.420208	0.143087	0.0480235	0.70778	0.68028	0.775808
Bradi4g04451	0	0	0	0	0	0
Bradi4g04460	31.7386	50.0382	45.2565	56.7842	51.7942	28.4951
Bradi4g04470	36.7745	24.9736	16.3261	17.1672	23.5931	19.0264
Bradi4g04473	1.05294	1.18437	0.635788	0.733315	1.33606	1.51761
Bradi4g04477	0	0.27513	0	0	0	0
Bradi4g04491	0.306581	0	0	0.474773	0.211627	0.122467
Bradi4g04493	0	0	0	0	0	0
Bradi4g04495	0	0	0	0	0	0
Bradi4g04497	0	0	0	0	0	0
Bradi4g04500	0	0	0	0	0	0
Bradi4g04502	1.00161	0.920021	0	0	1.38966	0
Bradi4g04504	0	0	0.227857	0	0	0
Bradi4g04508	0	0	0	0	0	0
Bradi4g04511	0	0	0	0	0	0
Bradi4g04525	0	0	0	0	0	0
Bradi4g04531	0.77958	0.325633	1.08129	0	1.28849	1.86391
Bradi4g04540	36.9242	26.6324	29.7616	28.2784	45.8225	43.5282
Bradi4g04550	7.06378	3.23159	1.33832	1.61051	2.11008	3.04171
Bradi4g04560	38.6188	28.1702	29.6267	52.9025	86.197	60.9517
Bradi4g04567	17.6596	10.4	10.196	14.4101	16.7003	13.3848
Bradi4g04580	5.68539	5.00469	5.67339	9.60136	10.4013	5.81273
Bradi4g04590	6.71578	8.35961	1.24701	8.8007	1.42106	1.01852
Bradi4g04600	0	0	0	1.37322	0	0
Bradi4g04611	0	0	0.330755	0	0	0.0934424
Bradi4g04620	0	0	0	0	0	0
Bradi4g04627	1.93099	0.569999	0.929784	2.08744	0.349288	0.959698
Bradi4g04640	20.7645	18.3287	15.5524	36.4272	47.3222	31.3997
Bradi4g04645	4.27775	6.51038	3.92437	12.2486	9.19119	4.8018
Bradi4g04650	19.3217	13.4002	16.8636	20.2745	24.6857	18.7644
Bradi4g04655	2.32471	1.43852	2.18113	2.37461	1.97177	2.60157
Bradi4g04656	0.315403	0.139248	0.222092	0	0.455465	0.28458
Bradi4g04657	1.44561	1.03973	1.15841	1.55401	2.01063	1.81919
Bradi4g04658	73.1507	31.7102	34.4461	30.4892	84.3656	129.497
Bradi4g04662	0.584033	0.624678	0.599455	0.247039	0.564348	0.52847
Bradi4g04670	75.7542	62.9029	72.0483	102.703	149.052	104.015
Bradi4g04680	4.95848	3.80778	2.1359	2.48024	5.50361	3.44581
Bradi4g04691	0	0	0	0	0	0
Bradi4g04700	12.3736	10.6389	14.9091	18.2933	15.5775	13.3321
Bradi4g04710	122.302	124.121	120.757	144.557	153.785	156.945
Bradi4g04720	258.347	86.466	148.12	698.685	458.748	407.682
Bradi4g04725	0	0.450994	0	0.515565	0	0.40435
Bradi4g04730	0.225537	0.164593	0.39781	0.129832	0.398918	0.153138
Bradi4g04740	0.322815	0.824197	2.67713	1.11873	2.55347	1.97347
Bradi4g04755	0.660809	0.769467	0.618325	2.76296	4.44877	2.23567
Bradi4g04770	0	0	0	0	0	0
Bradi4g04775	0	0	0	0	0	0
Bradi4g04781	0	0	0	0	0	0
Bradi4g04800	18.4115	11.5072	13.2286	13.6628	15.9148	18.4169
Bradi4g04810	4.18294	5.51368	5.9593	9.16451	8.73589	6.82219
Bradi4g04820	1.05344	1.6371	1.55525	4.07207	1.6318	2.18011
Bradi4g04830	19.0342	22.3818	15.2606	18.0308	19.5968	18.864
Bradi4g04835	1.38936	6.05201	2.08436	2.98882	4.77139	2.05158
Bradi4g04840	0.647326	0.298955	0.749323	1.29863	1.2134	0.700432
Bradi4g04846	3.76027	3.50083	3.33134	3.08865	7.92585	4.82464
Bradi4g04848	7.90622	4.16891	3.87679	2.22426	7.31638	6.95566
Bradi4g04850	83.0103	56.7369	62.0016	64.4032	73.498	84.366
Bradi4g04860	0	0	0	0	0	0
Bradi4g04865	0	0	0	0	0	0
Bradi4g04870	11.595	3.28342	5.62248	17.557	14.319	11.1677
Bradi4g04880	4.75952	2.50851	3.98604	6.01486	6.26671	6.90497
Bradi4g04890	1.88378	0.341443	0.118577	0.352048	0.83082	0.419508
Bradi4g04900	0	0	0	0	0	0
Bradi4g04911	2.11233	3.73737	6.19368	5.34892	4.51403	2.26245
Bradi4g04916	0	0	0	0	0	0
Bradi4g04921	0.759695	0.597251	1.03676	0.811039	2.57364	4.3546
Bradi4g04931	0.244298	0	0.169399	0.123492	0.666216	0.480394
Bradi4g04940	0	0	0	0	0	0
Bradi4g04945	1.50118	0.408129	2.00818	1.47897	1.21512	1.24511
Bradi4g04947	0	0	0	0	0	0
Bradi4g04950	0	0	0	0	0	0
Bradi4g04965	0	0	0	0.084178	0	0
Bradi4g04987	0	0	0	0.120601	0	0
Bradi4g04993	4.20328	1.35349	2.73943	0.42621	1.64768	4.81401
Bradi4g05000	10.6992	18.718	73.7476	25.4028	19.4181	15.8201
Bradi4g05010	12.9869	9.85466	13.315	16.9408	16.0661	12.539
Bradi4g05020	28.1376	22.8453	17.2769	18.3855	26.2635	28.1198
Bradi4g05023	0	0	0	0	0	0
Bradi4g05027	0.0419973	0	0.119477	0	0	0.0804792
Bradi4g05034	0	0.939127	0	0.803216	2.0576	0.718531
Bradi4g05040	6.26123	5.5127	1.95499	5.97429	7.63528	7.58017
Bradi4g05050	0.794342	0.450314	0.863247	2.39514	1.61051	0.947541
Bradi4g05056	0.196059	0.323543	0.0894775	0.400357	0.45516	0.10471
Bradi4g05062	0.269715	0.451183	0.110402	0.215356	0.29461	0.411397
Bradi4g05068	0.04995	0.0540106	0	0.100593	0.137431	0
Bradi4g05074	1.02994	0.505454	0.748714	0.67121	0.915252	1.41129
Bradi4g05080	0	0	0	0	0	0
Bradi4g05091	0	0	0	0	0	0
Bradi4g05095	2.26936	0.6253	1.42621	0.867874	2.59356	3.20378
Bradi4g05100	3.11086	4.27102	7.84003	5.26254	6.35934	4.17955
Bradi4g05110	16.6459	9.43955	11.5589	17.2924	18.3344	10.9555
Bradi4g05115	3.06999	0.441049	0.972624	1.6099	1.418	2.97505
Bradi4g05120	0	0	0	0	0	0
Bradi4g05130	0.440826	1.10906	0.15403	0.600465	0.353445	0.404403
Bradi4g05140	51.2276	32.2149	36.181	40.5269	40.6004	54.4309
Bradi4g05150	0.940373	0.549865	0.493942	1.23455	1.08442	0.900143
Bradi4g05157	57.0104	15.9592	20.9627	18.1633	20.3511	36.8702
Bradi4g05170	0	0	0	0	0	0
Bradi4g05180	0	0	0	0	0	0
Bradi4g05190	0	0	0	0	0	0
Bradi4g05200	0	0	0	0	0	0
Bradi4g05210	19.702	12.5476	18.9549	26.5558	25.6634	21.819
Bradi4g05220	0.291904	0	0	0.308488	0	0.241243
Bradi4g05230	0.121321	0	0	0	0	0
Bradi4g05240	0	0	0	0	0	0
Bradi4g05245	0	0	0	0	0	0
Bradi4g05246	0	0	0	0	0	0
Bradi4g05247	0	0	0	0	0	0
Bradi4g05250	0	0	0	0	0	0
Bradi4g05260	0	0	0	0	0	0
Bradi4g05271	0	0	0	0	0	0
Bradi4g05274	0	0	0	0	0	0
Bradi4g05277	0	0	0	0	0	0
Bradi4g05280	0	0	0	0	0	0
Bradi4g05285	0	0	0	0	0	0
Bradi4g05291	0	0	0	0	0	0
Bradi4g05300	19.2907	17.2647	10.643	21.1704	36.6976	33.4413
Bradi4g05310	17.7192	11.0896	13.395	14.0002	14.9137	17.1002
Bradi4g05317	0.475045	0.613872	0.87626	1.39665	1.34995	0.76871
Bradi4g05327	4.74449	3.83829	2.92366	2.82898	3.67617	4.29057
Bradi4g05338	0.418211	0.411993	0.876407	0.633701	0.391339	0.144708
Bradi4g05350	1.19666	1.7771	1.69792	2.61703	3.86987	2.69706
Bradi4g05360	1.01176	0.859857	1.78943	1.92875	2.24265	0.346321
Bradi4g05370	0.677121	0.816144	0.603521	0.659608	0.902469	0.409602
Bradi4g05372	0	0	0	0	0	0
Bradi4g05375	0.214495	0	0	0	0	0.347327
Bradi4g05380	0	0	0	0	0	0
Bradi4g05386	0	0	0	0	0	0
Bradi4g05390	92.8171	53.5218	69.8232	78.2144	110.259	117.075
Bradi4g05400	14.0554	6.91579	7.39778	9.99084	11.0427	9.70973
Bradi4g05410	49.1652	24.9249	23.4186	20.276	27.9886	36.2852
Bradi4g05415	0	0	0	0	0	0
Bradi4g05420	0	0	0	0	0	0
Bradi4g05430	0	0	0	0	0	0
Bradi4g05435	0	0	0	0	0	0
Bradi4g05440	57.5257	19.4337	16.9675	105.89	25.8038	100.628
Bradi4g05445	0	0	0	0	0	0
Bradi4g05450	10.7489	76.1975	42.5394	23.8012	17.9729	7.29224
Bradi4g05455	0.808806	0.483048	0.88804	1.64426	2.44746	1.91168
Bradi4g05458	0	0	0	0	0	0
Bradi4g05462	0.505454	0.169568	0.240049	0.481308	0	0.537457
Bradi4g05469	0	0	0	0	0	0
Bradi4g05474	0	0	0	0	0	0
Bradi4g05479	0.106761	0	0	0	0	0
Bradi4g05484	3.29711	1.04453	0.897016	1.19556	1.39339	3.58862
Bradi4g05490	0	0	0	0	0	0
Bradi4g05500	20.8672	8.5128	5.73473	10.7368	14.1705	17.51
Bradi4g05510	51.906	31.2693	27.6426	25.1441	31.8785	49.0201
Bradi4g05517	11.5754	11.8207	9.88158	14.7607	12.5391	11.8688
Bradi4g05520	0	0	0	0	0	0
Bradi4g05523	8.2412	5.59233	6.73601	7.11261	11.4508	11.678
Bradi4g05530	0.278367	0.193716	0.513243	0.601015	0.214888	0.144547
Bradi4g05540	0	0	0	0	0	0
Bradi4g05550	2.73065	2.06309	3.8285	6.01121	6.53968	3.34876
Bradi4g05560	14.7546	20.1285	25.1522	51.6885	60.3888	24.8181
Bradi4g05570	19.2866	17.8614	18.1431	23.5271	32.6719	18.5241
Bradi4g05580	4.66813	5.63894	5.83987	7.71108	8.30157	6.10075
Bradi4g05590	13.0651	6.99636	5.56023	5.25465	7.54263	11.5503
Bradi4g05600	24.5574	15.8679	18.5586	14.46	20.4296	17.3856
Bradi4g05610	11.6633	5.7468	16.6238	17.374	13.7182	11.014
Bradi4g05620	46.8499	51.01	37.2505	48.5443	74.8702	52.3906
Bradi4g05630	28.9392	17.9205	12.2619	8.79998	23.3558	26.8261
Bradi4g05640	49.9222	26.8651	10.5199	6.46103	28.526	30.6469
Bradi4g05650	110.715	105.745	73.3207	75.5238	138.381	110.558
Bradi4g05655	0.121523	0.124036	0	0.254854	0	0.392315
Bradi4g05660	137.678	102.07	34.0592	16.9643	106.244	130.319
Bradi4g05670	7.50694	3.06026	3.83348	1.70145	5.23991	4.65083
Bradi4g05675	11.178	3.92598	3.05425	1.33094	8.06468	4.22192
Bradi4g05680	18.6324	6.37485	7.95724	8.95096	12.7932	16.4035
Bradi4g05690	145.83	68.8444	65.8708	56.2168	79.7433	103.973
Bradi4g05700	0.124137	0.0895272	0	0	0	0.207169
Bradi4g05710	14.5961	14.7136	13.7231	19.1236	17.1701	10.2884
Bradi4g05720	16.6816	17.9784	13.1091	16.4944	15.4724	17.7074
Bradi4g05730	0.676679	0.494678	0.585338	0.512162	0.580749	0.329876
Bradi4g05734	0	0.353191	0.490531	0.711743	1.14974	0.791255
Bradi4g05736	1.0042	1.53204	1.05726	2.9009	1.56037	2.28043
Bradi4g05741	0	0	0	0	0	0
Bradi4g05745	0	0	0	0	0	0
Bradi4g05750	0.0624136	0	0.527698	0	0.265737	0
Bradi4g05760	0.613711	0.552784	1.5234	1.00275	0	1.10542
Bradi4g05770	1.50837	1.67777	2.54352	1.16253	1.30415	1.64437
Bradi4g05781	2.03897	2.48941	3.49814	2.94454	2.4702	3.86893
Bradi4g05792	0.412001	0.934879	8.59936	6.54474	1.62844	1.42881
Bradi4g05801	0	0	0	0	0	0
Bradi4g05810	0	0	0	0	0	0
Bradi4g05817	9.36613	6.41601	6.65127	5.86007	7.77864	7.89422
Bradi4g05830	28.5542	24.6874	27.317	29.4203	35.1639	28.5899
Bradi4g05840	10.421	9.18037	13.0367	13.8666	13.8097	9.99439
Bradi4g05850	0.164901	0.322369	0.452114	1.1214	1.2052	0.536887
Bradi4g05856	0	0	0	0	0	0
Bradi4g05860	88.1658	162.004	97.6672	204.849	220.607	138.085
Bradi4g05865	0	0	0	0	0	0
Bradi4g05870	0	0.0194645	0	0	0	0
Bradi4g05876	0	0	0	0	0	0
Bradi4g05882	0	0	0	0	0	0
Bradi4g05890	14.6283	20.5315	13.062	25.5672	23.5118	27.395
Bradi4g05897	38.2875	39.5172	31.6595	37.5243	39.6712	31.4659
Bradi4g05903	0.0765821	0	0.104416	0.0761318	0.0525774	0
Bradi4g05909	0	0	0	0	0	0
Bradi4g05917	2.56617	2.34878	2.9517	2.93945	3.24393	3.03229
Bradi4g05930	63.6781	45.5248	54.0206	88.8067	104.309	79.2479
Bradi4g05940	6.04671	3.0572	4.44089	5.59809	7.4663	5.86714
Bradi4g05950	12.5713	6.02103	7.7595	8.64981	16.1536	11.6538
Bradi4g05960	56.471	19.6264	12.7892	21.6926	33.558	42.8497
Bradi4g05965	3.87089	0.234999	0.405818	0.146574	1.0936	1.73656
Bradi4g05970	8.90383	1.78849	2.0673	2.94999	5.55405	6.73256
Bradi4g05973	2.72542	3.40727	4.50689	2.88112	5.23961	5.72232
Bradi4g05976	0	0	0	0	0	0
Bradi4g05978	0	0	0	0	0	0
Bradi4g05980	1.77129	0.22694	1.61621	1.11651	1.09878	2.50449
Bradi4g05995	0	0	0	0	0	0
Bradi4g06000	44.2026	24.5147	19.4763	30.4028	36.5602	35.1626
Bradi4g06010	24.1195	35.445	42.5737	58.4683	26.5286	33.0513
Bradi4g06017	38.6445	71.4725	44.9737	67.8665	65.3078	47.7125
Bradi4g06030	3.4771	9.1069	9.376	6.37575	8.42866	7.05289
Bradi4g06040	28.1771	85.0093	47.5402	29.5174	16.3438	23.5367
Bradi4g06047	0	0	0	0	0	0
Bradi4g06051	9.09939	4.06249	5.11643	6.23255	8.27335	7.77315
Bradi4g06055	0	0	0	0	0	0
Bradi4g06060	8.84204	13.6842	13.7849	20.8167	19.63	13.7081
Bradi4g06061	4.95251	3.85417	6.38726	7.4655	9.3956	5.89745
Bradi4g06063	28.529	8.22651	7.1411	6.03093	11.3296	27.1432
Bradi4g06067	0.368272	0.591498	0.641287	0.390948	0.389975	0.160123
Bradi4g06080	2.04777	0.823069	0.323108	1.97267	1.61408	5.66471
Bradi4g06087	11.788	10.4274	13.5036	15.0921	15.8013	14.4894
Bradi4g06100	18.2404	11.4017	10.441	11.9951	16.6457	14.5862
Bradi4g06110	0	0	0.303593	0.159157	0.104562	0
Bradi4g06117	0.305158	0.394725	0.259056	0.604593	0.618317	0.287421
Bradi4g06130	1.28303	0.340985	0.53936	1.60657	3.26763	1.98625
Bradi4g06137	32.9583	17.2777	14.6842	13.0259	20.3373	23.6204
Bradi4g06139	0	0	0	0	0	0
Bradi4g06141	0	0	0	0	0	0
Bradi4g06146	0	0	0.102634	0	0	0
Bradi4g06150	0.320211	0.238661	0.279547	0.165083	0.277092	0.323639
Bradi4g06160	0	0	0	0	0	0
Bradi4g06166	4.07842	2.35571	3.54274	0	2.26808	9.15717
Bradi4g06170	3.05531	0.826752	1.00875	2.74076	2.61156	2.60284
Bradi4g06180	0	0	0	0	0	0
Bradi4g06190	2.21091	2.36236	3.19389	4.00274	4.60012	3.35264
Bradi4g06200	3.73365	2.5217	2.16384	1.76596	1.53003	1.75223
Bradi4g06215	2.73457	1.47764	1.96531	1.5352	2.77703	1.88245
Bradi4g06230	0	0	0	0	0	0
Bradi4g06240	0.644145	0.416791	0.595677	0.89484	0.604139	1.25717
Bradi4g06250	31.6127	15.4231	12.3508	14.5379	18.2492	20.5013
Bradi4g06257	2.34986	1.37517	1.66368	4.5941	4.40123	3.5833
Bradi4g06263	0	0	0	0	0	0
Bradi4g06270	0	0	0	0	0	0
Bradi4g06275	0.314559	0.169531	0.387642	0.294058	0.583454	1.02059
Bradi4g06280	72.1636	12.9278	7.44084	12.2014	28.2489	35.6708
Bradi4g06290	18.9781	7.89876	4.23323	9.33608	7.68655	10.0588
Bradi4g06300	30.8123	118.106	130.125	141.435	112.687	45.3183
Bradi4g06310	18.4042	12.5815	12.7146	26.8755	31.4891	20.5093
Bradi4g06317	0	0	0	0	0	0
Bradi4g06323	0	0	0	0	0	0
Bradi4g06330	71.7884	46.2376	44.2983	46.4288	78.2382	72.4684
Bradi4g06340	97.6621	67.1858	56.0449	65.0682	69.4525	99.0516
Bradi4g06350	33.8143	27.856	40.0922	63.8146	66.841	54.5688
Bradi4g06360	0	0	0	0	0	0
Bradi4g06370	9.63312	17.0637	18.8685	41.1834	54.3951	22.1593
Bradi4g06371	0.510403	0.156592	0.0699781	0.830791	0.642036	0.855819
Bradi4g06373	0	0	0	0	0	0
Bradi4g06376	0	0	0	0.749099	0	0
Bradi4g06380	6.58086	5.7509	6.32836	7.11189	7.24634	5.68887
Bradi4g06390	35.2244	23.5618	25.8774	26.0321	29.9476	26.8199
Bradi4g06396	0.355064	1.60293	4.58121	3.116	4.0547	2.17558
Bradi4g06402	5.54257	8.87585	8.24758	11.8958	10.0651	11.5446
Bradi4g06410	9.20718	2.97315	2.45705	7.42721	8.8914	6.26702
Bradi4g06420	54.4284	12.2359	13.9818	27.3561	33.9303	62.752
Bradi4g06427	0.629168	1.16309	0.76847	0	0.554969	0.408029
Bradi4g06434	4.32346	3.55352	3.5399	4.84025	4.83943	4.06748
Bradi4g06441	1.18379	1.45624	0.807496	1.69503	1.06456	1.02272
Bradi4g06450	0	0	0	0	0	0
Bradi4g06460	0.565795	0.370836	0.792052	0.449842	0.517857	0.435313
Bradi4g06470	0.110647	0.136499	0.326743	0.329706	0.15164	0.140891
Bradi4g06485	0	0.14885	0	0	0	0
Bradi4g06500	4.14563	3.50225	4.12226	2.95024	3.99472	2.99148
Bradi4g06505	0	0	0	0	0	0
Bradi4g06510	1.29241	4.00032	2.63947	14.3981	11.6565	2.09412
Bradi4g06512	0.0541853	0.0573834	0.148644	0.217771	0.377064	0.0812375
Bradi4g06515	0.0557276	0.483274	0.271196	0.401606	0.117125	0
Bradi4g06517	0	0	0	0	0	0
Bradi4g06520	3.70142	3.56563	4.81391	3.76471	5.70225	6.86236
Bradi4g06530	0.19128	0.08899	0	0.208401	0	0
Bradi4g06533	0.151217	0	0	0	0	0
Bradi4g06534	0	0	0	0	0	0
Bradi4g06536	0	0	0	0	0	0
Bradi4g06540	0	0	0	0	0	0
Bradi4g06550	0.215539	0.147741	0.152015	0.116513	0.156841	0.193774
Bradi4g06556	0	0.613585	0	0	0	0
Bradi4g06562	0	0	0	0	0	0
Bradi4g06565	0.519955	0.34636	0.486194	0.179598	0.359478	0.830688
Bradi4g06567	0	0	0	0	0	0
Bradi4g06590	0	0	0	0	0	0
Bradi4g06600	0.445775	0.208415	0.15797	0.238806	0.475883	0.579799
Bradi4g06611	0.192493	0.127409	0.0887426	0.0658224	0.0447631	0.0523883
Bradi4g06621	3.35673	11.5714	4.74594	7.17745	16.664	13.5297
Bradi4g06630	16.5628	8.68996	8.07853	8.60804	12.2464	15.7745
Bradi4g06640	1.95741	4.70296	2.97902	1.48696	3.34617	4.88645
Bradi4g06650	5.36175	11.4925	6.65597	16.955	18.4223	12.101
Bradi4g06655	5.96323	2.8562	3.83765	4.28857	4.61531	4.10491
Bradi4g06660	0	0.251659	0.174797	0.256056	0.16992	0
Bradi4g06665	44.9709	31.6212	28.2754	30.7037	42.1046	56.6519
Bradi4g06670	53.9483	63.0977	49.5207	74.5717	93.9418	97.1315
Bradi4g06680	3.59239	1.28356	0.576019	1.86648	0.607146	0.835946
Bradi4g06685	1.30723	0	0	0	2.63273	0
Bradi4g06690	15.4676	13.3422	15.8464	12.8456	14.2439	12.4446
Bradi4g06691	0	0	0	0	0	0
Bradi4g06693	1.69151	2.11556	1.65454	2.91719	3.17291	2.33272
Bradi4g06696	1.25667	1.12741	0.701769	0.67784	0.681973	0.779996
Bradi4g06698	0.900906	0.54606	1.00915	0.93646	0.870233	1.44877
Bradi4g06700	2.62051	1.44897	3.47923	2.78987	2.53362	1.66276
Bradi4g06710	11.3508	14.7382	13.3807	22.7206	23.1269	16.1517
Bradi4g06715	0	0	0	0	0	0
Bradi4g06720	0	0	0	0	0	0
Bradi4g06730	0	0	0	0	0	0
Bradi4g06740	75.9507	56.3484	51.2356	77.4626	103.086	131.481
Bradi4g06746	0.48124	0	0	0	0	0
Bradi4g06750	55.5991	36.1617	27.186	18.7015	18.4628	33.3491
Bradi4g06757	12.9431	16.8125	17.6644	30.2323	20.8488	15.0895
Bradi4g06768	6.08501	1.60986	1.7905	3.34818	1.60276	5.7603
Bradi4g06780	0	0	0	0	0.150284	0
Bradi4g06790	20.5945	7.87772	8.73122	8.17949	11.769	12.6541
Bradi4g06800	35.7042	22.969	36.6406	43.1003	44.4646	34.1629
Bradi4g06810	5.20475	3.7782	5.61791	14.279	15.024	11.6775
Bradi4g06818	0	0	0	0	0	0
Bradi4g06827	0.133367	0	0.18239	0	0.183659	0
Bradi4g06840	28.2134	36.0093	57.6072	94.5858	94.889	54.4034
Bradi4g06850	25.7984	10.5734	16.2026	12.5018	21.4222	30.4667
Bradi4g06867	16.1436	15.613	7.52316	7.50781	9.89596	15.1637
Bradi4g06873	0.942565	0.236215	0.337607	0.495897	0.321862	0.759033
Bradi4g06880	0.0845354	0.0867169	0.0876088	0.128456	0.115967	0.0337068
Bradi4g06890	0	0	0	0	0	0
Bradi4g06900	0	0	0	0.230375	0.152037	0
Bradi4g06910	12.8774	11.0519	14.8241	13.0926	18.9469	13.223
Bradi4g06913	3.03797	3.07792	2.58108	3.29842	1.72088	5.79549
Bradi4g06916	10.0985	32.3227	21.822	7.91527	6.04496	6.8976
Bradi4g06922	3.9664	4.88249	4.17736	2.66519	2.1684	2.80661
Bradi4g06930	0	0	0	0	0	0
Bradi4g06936	4.27153	2.45776	3.68745	1.79613	4.84923	5.63093
Bradi4g06942	61.9372	31.891	17.7543	45.2702	45.8516	73.6531
Bradi4g06950	29.1433	30.3864	28.1425	39.278	42.6375	34.534
Bradi4g06960	4.08212	2.32831	3.63822	3.11333	3.00022	4.74966
Bradi4g06970	0.432455	0.676825	1.63912	1.29875	1.26577	0.620256
Bradi4g06980	288.531	190.161	142.366	209.264	247.722	299.583
Bradi4g06987	27.1943	21.327	19.7395	28.7427	34.0671	35.1473
Bradi4g07000	96.1105	62.6808	56.2783	42.8443	54.3205	69.9428
Bradi4g07003	0	0	0	0	0	0
Bradi4g07010	1.88559	2.05934	0.74655	1.74061	1.64064	1.92076
Bradi4g07017	0.191464	0.162441	0.11411	0.112621	0.190014	0
Bradi4g07027	21.3532	13.7714	14.8472	23.6768	21.6185	21.5601
Bradi4g07040	14.4801	14.7027	18.0054	29.7954	28.6285	15.8179
Bradi4g07050	0.053654	0	0	0	0.147768	0.0840729
Bradi4g07060	58.6518	60.7881	46.3466	55.8031	76.3084	63.896
Bradi4g07070	0	0	0	0	0	0
Bradi4g07075	0.367025	0	0	0.39461	0.268091	0
Bradi4g07080	0	0	0	0	0	0
Bradi4g07085	0	0	0	0	0	0
Bradi4g07090	4.46676	5.93672	5.52804	9.26429	9.58097	6.77837
Bradi4g07100	0.914923	0.115645	10.411	207.899	97.1093	39.4095
Bradi4g07110	24.7287	9.83508	13.4617	20.8007	33.2615	28.1329
Bradi4g07120	38.4471	88.5933	76.6498	184.458	231.788	121.862
Bradi4g07130	2.98378	2.93106	4.76493	3.08136	2.66615	2.34148
Bradi4g07140	0.429144	0.0525391	0.233987	0.757728	0.711736	0.34713
Bradi4g07142	0	0	0	0	0	0
Bradi4g07145	0.989524	1.59545	1.28393	1.96589	1.87359	1.3072
Bradi4g07150	2.13549	2.46737	2.30426	2.83322	3.84706	2.21497
Bradi4g07160	11.7768	6.38832	8.18073	9.64908	8.04172	19.0272
Bradi4g07167	24.8447	19.6891	21.5625	33.4058	31.7279	21.3986
Bradi4g07172	0	0	0	0	0	0
Bradi4g07178	0	0.173113	0	0	0.056378	0.125945
Bradi4g07190	0.555061	1.73305	1.14826	1.67936	2.81544	1.52852
Bradi4g07197	0.655864	0.114283	0	0	0.1907	0.737546
Bradi4g07210	1.0974	0.733662	1.10432	1.62282	2.28115	1.60528
Bradi4g07213	0.930829	0.671339	0.988604	1.10333	1.1127	0.812317
Bradi4g07217	4.43861	4.05114	4.71257	4.22178	4.57532	3.73216
Bradi4g07240	1.65764	2.2158	3.16213	3.68541	3.44147	2.52978
Bradi4g07248	15.9141	5.26142	8.37467	11.6194	11.2082	10.6678
Bradi4g07252	0	0	0	0	0	0
Bradi4g07257	4.11295	1.7081	2.18254	5.30557	7.02589	3.98461
Bradi4g07267	3.28956	1.96509	2.36172	1.80149	3.32359	2.58388
Bradi4g07280	0	0	0	0	0	0
Bradi4g07290	1.80243	1.13554	0.961395	0.785091	1.84716	2.00738
Bradi4g07300	18.6537	14.3205	12.9852	7.63291	10.1565	13.9839
Bradi4g07310	1.60961	2.70334	1.82758	3.41336	1.54876	2.26431
Bradi4g07320	8.53849	10.4209	8.88683	7.77648	8.36939	10.9274
Bradi4g07330	0.219992	0.097192	0	0	0	0
Bradi4g07335	0	1.16022	1.19313	0.566135	0	0
Bradi4g07340	0	0.355139	0.195667	0	0	0
Bradi4g07350	6.91071	8.15672	8.45893	9.09919	8.26176	6.65598
Bradi4g07360	3.9976	3.64427	4.20314	5.9768	4.45202	5.983
Bradi4g07365	0	0	0	0	0	0
Bradi4g07370	4.26506	2.58873	2.30603	2.40865	3.43494	3.22496
Bradi4g07380	109.827	1463.38	1981.04	294.115	56.822	30.6895
Bradi4g07390	8.35456	9.33912	11.3321	11.4348	12.2817	12.8467
Bradi4g07397	0.673293	2.59102	3.23804	10.8782	12.6349	3.10395
Bradi4g07410	1.65976	0.83764	0.642653	0.97624	2.47807	2.96747
Bradi4g07420	63.6175	29.7357	28.6117	28.3348	44.0946	56.4806
Bradi4g07423	0	0	0	0	0	0
Bradi4g07426	0	0	0	0	0	0
Bradi4g07430	0.73749	0.669818	0.368537	1.39446	1.41783	0.734809
Bradi4g07440	405.451	361.771	160.345	265.918	296.028	366.25
Bradi4g07450	63.6278	34.0728	27.8064	30.3048	39.8768	42.8087
Bradi4g07451	0	0	0	0	0	0
Bradi4g07452	0	0	0	0	0	0
Bradi4g07456	1.1321	1.49717	1.21685	2.48602	2.48754	1.07703
Bradi4g07458	0	0	0	0	0	0
Bradi4g07460	0	0	0	0	0	0
Bradi4g07470	34.2763	21.0301	27.949	24.5832	29.5038	26.634
Bradi4g07480	0.604721	0.693898	1.99926	2.63785	0.431339	1.51275
Bradi4g07485	0.108168	0	0.14882	0	0	0.179541
Bradi4g07490	0.109227	0.979165	0.331433	0.232361	0.343975	0.449856
Bradi4g07500	0.946959	0.627613	0.4345	0.487142	0.66998	0.887096
Bradi4g07510	3.32676	3.14939	4.46336	6.33643	6.93283	5.62973
Bradi4g07520	7.2227	1.23778	2.23132	7.57903	7.25771	2.08307
Bradi4g07527	141.931	59.5532	49.6651	130.553	85.3432	93.1361
Bradi4g07534	5.14073	3.4137	3.46652	11.1163	12.0297	7.35716
Bradi4g07536	0.0859987	0	0	0	0	0.13075
Bradi4g07538	0.766846	0.175895	0.546539	0.830494	0	0.337797
Bradi4g07541	0.22806	0.108002	0.4083	1.24866	0.771809	0.246386
Bradi4g07551	2.0702	0.818613	1.42387	1.85008	3.53226	3.17845
Bradi4g07560	0	0	0	0	0	0
Bradi4g07563	7.18068	2.35976	1.57312	0.568397	1.89708	5.63436
Bradi4g07566	0.149397	0	0.0580551	0.612289	0.0529397	1.4719e-06
Bradi4g07568	0.622059	0.127139	0.149573	1.10722e-06	0.14884	1.16316
Bradi4g07570	3159.11	1380.07	1721.07	2058.88	2491.94	3094.86
Bradi4g07580	0	0	0	0	0	0.229861
Bradi4g07590	2.54871	1.1707	0.845766	3.5931	3.59232	2.20186
Bradi4g07595	0.418808	3.46832	2.39047	1.82592	0.604034	0
Bradi4g07602	0	0	0	0	0	0
Bradi4g07607	0	0	0	0	0	0
Bradi4g07610	16.8696	11.2802	15.196	19.5026	15.8265	16.3708
Bradi4g07620	49.5135	24.8643	19.2199	37.8312	54.6359	61.6696
Bradi4g07630	13.8751	10.254	13.274	12.407	10.6124	10.1378
Bradi4g07637	1.60687	1.37672	0.903711	1.48137	4.71526	3.48866
Bradi4g07650	3.96691	3.21395	3.56286	5.50282	5.20017	3.76044
Bradi4g07660	1.36407	0	1.97991	0	1.8778	0
Bradi4g07665	0.187304	0.164714	0	0	0	0
Bradi4g07670	0.379728	0.24131	0.465693	1.5719	1.1684	0.992542
Bradi4g07680	0	0.0870941	0	0	0.115683	0
Bradi4g07685	0	0	0	0	0	0
Bradi4g07690	0	0	0	0	0.150792	0
Bradi4g07700	5.91995	3.97057	4.78856	7.80313	7.67547	4.83197
Bradi4g07708	36.5817	24.7666	21.5092	26.8427	30.4772	30.1571
Bradi4g07717	7.45564	5.03725	7.08294	7.66127	8.81468	6.16376
Bradi4g07730	0	0	0.695084	0	0.171755	0.402865
Bradi4g07735	0	0	0	0	0	0
Bradi4g07740	11.0688	7.4875	6.34032	2.76033	5.64979	7.18488
Bradi4g07750	0.708661	0.453386	0.865878	4.69395	2.6276	1.15544
Bradi4g07760	9.06143	4.80457	6.66713	9.80462	10.736	7.71921
Bradi4g07771	0.464032	0.302245	0.127851	0.280809	0.302458	0.465872
Bradi4g07780	10.1329	9.57721	7.43621	7.42784	6.44152	6.19301
Bradi4g07790	0.487723	0.288031	0.392591	0.907202	1.00353	0.487537
Bradi4g07800	1.35087	0.5473	0.728344	0.363771	0.496245	1.94263
Bradi4g07803	0	0	0	0	0	0
Bradi4g07810	15.431	15.3951	12.2034	18.3882	19.7262	15.2647
Bradi4g07820	30.49	22.0912	24.9381	22.9311	27.396	27.4524
Bradi4g07831	0	0	0	0	0	0
Bradi4g07840	0.997969	1.47569	2.86521	0.743569	6.70906	3.11681
Bradi4g07847	2.9234	3.15676	1.46963	4.376	4.43716	2.80796
Bradi4g07854	108.148	55.0775	61.0474	77.5203	119.134	113.307
Bradi4g07862	0.0783383	0.127015	0.582497	0.588935	0.239993	0.492858
Bradi4g07870	27.2132	28.6362	40.6476	59.0132	50.1377	46.9143
Bradi4g07880	511.333	133.097	142.156	141.57	345.287	358.136
Bradi4g07888	7.62581	1.34328	1.86894	0.850835	4.04182	4.16636
Bradi4g07896	6.77997	4.20409	3.01041	2.0613	5.13921	5.88068
Bradi4g07902	20.717	6.92984	2.35651	3.59979	2.47207	5.94791
Bradi4g07906	4.34778	1.44276	1.81238	0.866548	2.30331	2.46972
Bradi4g07911	17.2039	20.4277	79.6222	22.0772	35.3208	30.8116
Bradi4g07920	9.70179	6.89726	8.91775	8.12716	10.8277	12.0032
Bradi4g07930	2.41887	3.31864	10.1958	6.28975	4.90823	1.81389
Bradi4g07931	0	0	0	0	0	0
Bradi4g07932	0	0	0	0	0	0
Bradi4g07933	0.3642	0	0	0	0	0.331942
Bradi4g07935	0	0.14094	0	0.277999	0	0
Bradi4g07940	9.12928	7.34863	6.32604	9.10488	11.6547	9.9335
Bradi4g07945	1.06089	0.994875	1.51529	2.9862	0.975514	1.17505
Bradi4g07950	16.9063	8.43933	8.92751	12.1364	14.4096	15.4416
Bradi4g07952	0	0	0	0	0	0
Bradi4g07954	0	0	0	0	0	0
Bradi4g07955	0	0	0	0	0	0
Bradi4g07956	0	0	0	0	0	0
Bradi4g07957	5.42054	5.78738	6.57562	6.41024	8.03149	5.21306
Bradi4g07970	28.7216	27.8451	34.6298	40.1893	46.5134	24.6878
Bradi4g07980	18.7026	12.0799	9.9827	12.9637	16.5348	19.7759
Bradi4g07985	0	0.389512	0	0	0	0
Bradi4g07990	56.5087	22.4355	26.6145	20.6867	44.7538	50.9373
Bradi4g07997	37.3371	30.1927	39.2647	41.5112	47.0724	25.9706
Bradi4g08003	1.04108	1.7196	1.49222	1.85906	1.30005	2.09668
Bradi4g08010	0.54004	0.415659	0.330821	1.01559	0.335089	0.7074
Bradi4g08020	4704.86	7434.76	8883.51	7010.33	4477.55	4254.63
Bradi4g08025	10.7971	12.8768	13.8389	4.92922	9.1816	13.1699
Bradi4g08030	945.069	1109.13	831.913	1070.97	1351.52	1238.04
Bradi4g08040	0	0.0664714	0	0	0	0
Bradi4g08050	148.734	134.425	73.6721	79.8877	85.9487	81.1592
Bradi4g08051	0	0	0	0	0	0
Bradi4g08052	1.5041	1.04294	0	0	0.677793	0.749161
Bradi4g08054	16.5776	17.9912	16.2392	12.563	10.1488	52.8521
Bradi4g08055	13.8825	10.825	13.5608	0	31.4185	35.1777
Bradi4g08059	0	0	0.761624	0	0	0.783889
Bradi4g08060	44.8309	58.4446	48.9732	60.8941	60.1411	53.7509
Bradi4g08070	23.337	24.5592	29.3448	40.006	39.1131	31.7359
Bradi4g08080	27.0783	26.9839	30.4018	21.9963	24.0547	16.3982
Bradi4g08085	0.503322	0	0.727091	0	0	1.00734
Bradi4g08090	4.14295	3.1899	5.34779	4.45461	5.55816	3.28899
Bradi4g08094	9.71291	5.35713	4.11564	6.30492	8.40974	5.12245
Bradi4g08097	36.5691	64.4805	32.8577	82.3426	62.3672	39.3522
Bradi4g08110	11.4919	9.63886	10.0945	10.3924	11.755	7.92592
Bradi4g08120	11.7359	7.38885	13.4489	15.2945	12.6816	13.0779
Bradi4g08130	3.20501	11.4994	2.45156	3.79879	2.05405	2.37239
Bradi4g08140	24.4884	21.5783	33.0706	32.9669	30.9901	23.1857
Bradi4g08150	1.02512	0.648392	0.842922	1.29808	0.943579	0.588481
Bradi4g08160	0	0	0	0	0	0
Bradi4g08167	6.79277	5.87889	6.19997	6.06151	6.34541	6.69973
Bradi4g08180	24.0569	8.94245	11.7706	11.216	19.8335	27.1692
Bradi4g08187	4.76505	5.87535	6.56933	8.76989	10.0952	5.93463
Bradi4g08191	19.6723	8.2423	9.59143	8.7733	13.7985	15.2703
Bradi4g08195	14.9946	5.68683	8.19274	7.82068	11.9309	11.3649
Bradi4g08200	86.2116	25.7996	39.0171	32.0849	46.0937	71.933
Bradi4g08210	0.0328651	0	0.225505	0	0	0.0535634
Bradi4g08220	3.32112	31.5457	37.3672	29.6468	5.34271	2.66341
Bradi4g08230	16.7169	14.1254	14.7009	24.6362	20.0491	18.189
Bradi4g08235	0.893748	0.898229	1.20022	2.35995	0.811919	0.682717
Bradi4g08240	10.8127	17.4634	5.64183	7.97499	19.2997	8.59515
Bradi4g08250	0	0	0	0	0	0
Bradi4g08260	27.7663	29.8268	37.0733	41.6405	42.4029	28.1227
Bradi4g08265	0	0	0	0	0.0888484	0
Bradi4g08273	0.723833	0.743297	0.905203	1.25651	0.654469	0.815192
Bradi4g08281	0	0.157025	0	0	0	0
Bradi4g08290	0.025522	0	0	0	0.034708	0
Bradi4g08300	9.66071	5.54071	6.2954	8.30546	10.0238	13.7472
Bradi4g08305	0	0	0	0	0	0
Bradi4g08310	4.53021	3.77952	2.2427	4.82367	3.30063	3.63167
Bradi4g08320	18.0862	23.0948	20.767	6.95764	10.7748	4.46079
Bradi4g08330	0.728074	0.65098	0.618772	2.56797	1.79361	0.48105
Bradi4g08340	0.940448	1.71058	0.694515	1.01892	1.69132	0.653622
Bradi4g08350	28.8091	25.1525	27.1408	33.8259	28.9164	26.37
Bradi4g08357	0	0	0	0	0	0
Bradi4g08370	0	0	0	0	0	0
Bradi4g08380	11.7327	10.248	15.0138	15.3939	17.1611	10.6511
Bradi4g08390	2.39615	0.822169	1.67432	2.49247	1.85937	2.18701
Bradi4g08395	0.619696	2.25963	8.70621	3.05778	2.11374	1.6998
Bradi4g08400	8.9243	13.0986	27.2291	16.931	15.1021	11.776
Bradi4g08405	0	0	0	0	0	0.372811
Bradi4g08410	15.3336	9.98637	6.79711	11.3577	11.0937	11.0931
Bradi4g08420	34.8634	21.0509	10.6632	36.4787	30.5384	16.8267
Bradi4g08430	35.1466	35.7048	31.4785	71.104	76.2117	38.3066
Bradi4g08441	0	0	0	0	0	0
Bradi4g08450	15.1647	12.2164	18.327	46.4419	31.5808	17.1304
Bradi4g08460	0	0	0.522515	0	0	0
Bradi4g08465	0.151512	0.137133	0.427775	0.325642	0	0.528616
Bradi4g08470	26.2865	12.738	11.831	33.3131	24.1464	21.2128
Bradi4g08476	0.340183	0	0	0	0.503239	0
Bradi4g08480	0.727599	0.307267	0	0.184938	0.254085	0.620936
Bradi4g08490	15.569	12.3041	12.8737	20.6813	22.9152	17.6207
Bradi4g08500	3994.74	4855.88	4862.15	5175.91	4719.28	4917.56
Bradi4g08510	15.3836	12.607	15.6106	11.6508	15.3522	12.8723
Bradi4g08520	37.3866	37.4658	39.6207	32.7509	30.2668	27.7499
Bradi4g08522	1.90519	0.722209	0.498891	0.370339	0.925018	1.41289
Bradi4g08524	0.686487	0.116834	0.646311	0	0.642667	0.905459
Bradi4g08527	8.98524	3.5405	4.93274	7.27525	11.4411	9.3707
Bradi4g08533	0	0	0	0	0	0
Bradi4g08540	1.25068	2.25621	2.68992	3.00919	2.70913	2.9956
Bradi4g08550	17.4203	30.1808	19.0258	25.6334	23.0516	12.9059
Bradi4g08560	52.4951	34.4184	40.957	50.914	47.209	36.8887
Bradi4g08567	20.9695	13.6343	21.6142	22.7757	27.7765	14.8659
Bradi4g08587	3.798	3.33026	2.25333	7.07518	8.12455	4.94142
Bradi4g08597	2.72639	2.30754	1.78204	1.0454	1.37902	1.71078
Bradi4g08607	0.144416	0.503298	0	0.318107	0.422897	0
Bradi4g08620	0	0	0	0	0	0
Bradi4g08625	0.795621	1.51416	0.693011	0.41626	1.11522	1.81165
Bradi4g08630	73.0053	140.271	104.95	68.082	64.6541	56.6488
Bradi4g08640	4.58817	24.8591	51.7385	6.44182	4.06181	4.5926
Bradi4g08647	1.23953	2.64453	0.746218	1.53167	1.53086	0.628779
Bradi4g08660	8.08484	8.74793	10.7609	15.7786	10.3405	12.1894
Bradi4g08667	38.4807	65.7209	39.5043	126.855	190.874	94
Bradi4g08680	217.95	121.193	101.445	85.3878	126.771	91.5737
Bradi4g08690	27.0444	31.6092	21.4525	56.797	74.294	47.4286
Bradi4g08696	0	0.362828	0	0.358007	0.243876	0.272612
Bradi4g08700	18.6379	12.049	14.8757	12.0213	15.4088	13.638
Bradi4g08706	0	0	0	0	0	0
Bradi4g08712	7.764	5.71242	6.18241	9.19445	9.09458	9.34342
Bradi4g08720	45.5319	49.3332	47.4897	58.5583	55.9863	39.0436
Bradi4g08723	1.02223	0.214881	0.27839	0.528461	0.653306	0.788306
Bradi4g08727	33.0634	16.0566	18.0006	26.7429	30.2828	33.4456
Bradi4g08732	0	0	0	0	0	0
Bradi4g08741	0	0	0	0	0	0
Bradi4g08750	3.43635	2.70847	2.83747	2.77827	2.9146	2.70233
Bradi4g08760	283.724	402.108	312.442	257.157	199.773	174.924
Bradi4g08770	10.7789	12.0314	10.0226	12.3499	13.433	11.4646
Bradi4g08776	0	0	0	0	0	0
Bradi4g08780	128.992	85.4015	79.5546	76.021	99.3349	99.364
Bradi4g08790	75.0224	83.7434	71.7328	83.765	96.3585	61.3723
Bradi4g08795	0	0	0	0	0	0
Bradi4g08800	8096.87	9143.3	8162.58	9203.81	9710.96	10731.6
Bradi4g08810	17.4023	10.4551	6.53378	6.83359	11.0676	14.651
Bradi4g08815	0	0	0	0	0	0
Bradi4g08820	43.0534	40.1068	38.4936	38.2391	44.4302	29.7646
Bradi4g08821	0.376627	0.269186	0.698346	0.754956	1.01567	1.88019
Bradi4g08822	3.45536	1.515	2.18739	2.02564	4.03606	9.30524
Bradi4g08824	1.72546	0.48149	0.314137	1.14462	1.8779	3.77757
Bradi4g08825	0	0	0	0	0	0
Bradi4g08826	0	0	0	0	0	0
Bradi4g08830	37.2047	13.3173	36.9608	36.572	50.3837	21.8939
Bradi4g08840	6.15196	5.62881	7.76991	12.3662	14.4903	6.81088
Bradi4g08851	0	0	0	0	0	0
Bradi4g08860	0.240233	0.0948258	0.263846	0.392251	0.603152	0.309619
Bradi4g08870	22.8903	14.5103	19.1944	23.6981	27.8909	17.0298
Bradi4g08880	5.39008	5.32862	4.26837	11.4722	16.0209	8.12058
Bradi4g08887	30.4049	16.2792	18.5242	27.495	28.8219	25.483
Bradi4g08900	0.100661	0	0	0	0.144799	0.180589
Bradi4g08907	3.37143	3.98371	4.62065	8.98072	5.97332	3.2923
Bradi4g08917	5.34425	10.9697	19.8848	21.9757	11.617	9.7606
Bradi4g08930	0	0	0	0	0	0
Bradi4g08942	0	0	0	0	0	0
Bradi4g08950	0	0.441001	0.354445	0.263314	0.20659	0.24455
Bradi4g08970	0.2396	0.657071	0.457666	0.866105	0.342347	0.144296
Bradi4g08979	14.7211	5.19203	3.06429	7.26443	12.3365	20.2754
Bradi4g08988	0	0	0	0	0	0
Bradi4g08997	0.303894	0	0.109485	0.16803	0	0
Bradi4g09007	0	0	0	0	0	0
Bradi4g09013	19.3796	8.16136	7.24601	17.4824	19.8648	29.2851
Bradi4g09016	0	0	0	0	0	0
Bradi4g09019	0	0	0	0	0	0
Bradi4g09025	0	0	0	0	0	0
Bradi4g09031	0.204852	0.10545	0.279491	0.204706	0.139208	0.308784
Bradi4g09040	0.150194	0	0	0	0	0
Bradi4g09050	28.718	26.3089	43.3154	58.0772	47.7558	47.0218
Bradi4g09060	30.0529	25.4387	25.9788	37.5455	34.5356	30.969
Bradi4g09070	71.4674	56.8107	51.4809	58.0219	59.569	53.4524
Bradi4g09080	48.6539	37.6933	34.5208	31.2278	43.7385	61.9454
Bradi4g09090	15.035	5.16597	5.4586	6.83326	10.8457	15.2391
Bradi4g09100	0	0	0	0	0.877625	0
Bradi4g09110	0.852319	0.191302	0	0.291584	0.598232	0.826485
Bradi4g09115	0	0	0	0	0	0
Bradi4g09120	21.8075	11.8414	2.34162	0.418882	2.01796	4.93839
Bradi4g09125	6903.22	6547.76	4269.17	4321.99	5130.78	6401.17
Bradi4g09127	0	0	0	0	0	0
Bradi4g09130	0.283205	0.248198	0	0.626085	0.411312	0.534892
Bradi4g09132	2.08158	2.95701	2.03182	1.13518	6.9259	5.6239
Bradi4g09134	0	0	0	0	0	0
Bradi4g09136	0	0	0	0	0	0
Bradi4g09138	0.159942	0	0.14847	0	0	0
Bradi4g09141	1.82588	0.286562	0.543348	0.789572	1.45496	2.35204
Bradi4g09142	0.159363	0	0.372819	0	0	0
Bradi4g09144	0.121328	0.0404804	0.913822	0.168911	0	0
Bradi4g09146	0.0577327	0	0	0	0	0
Bradi4g09148	0.0922678	0	0.258504	0.0959712	0.0638842	0
Bradi4g09155	0	0	0.476173	0	0	0
Bradi4g09156	0	0	0.0799412	0	0	0
Bradi4g09157	0	0	0	0	0	0
Bradi4g09160	0	0.0354132	0.0493125	0	0	0
Bradi4g09170	0	0.0403556	0.057897	0	0	0
Bradi4g09175	0.165215	0.414535	0	0.0837328	0.113649	0.0660851
Bradi4g09180	0.360398	0.261233	0.100189	0.305739	0.612185	0.128231
Bradi4g09190	0.178488	0.256608	0.123839	0.185368	0.124702	0.149484
Bradi4g09196	1.82979	1.32438	1.65558	3.80302	2.64281	1.96293
Bradi4g09202	0	0	0	0	0	0
Bradi4g09210	4.98459	3.98741	5.64172	4.02275	8.18698	7.55151
Bradi4g09220	0	0.457606	0	0	0	0
Bradi4g09225	0.103779	0	0	0	0	0
Bradi4g09230	35.901	30.5751	17.4755	39.1103	23.1551	18.7473
Bradi4g09232	0.211659	0.376636	0.588851	0.438114	0.472025	0.277095
Bradi4g09235	0.33484	0.332077	0.868061	0.39711	0.536677	0
Bradi4g09236	4.65662	3.26368	2.53797	2.98907	4.30062	6.09533
Bradi4g09237	5.47342	1.81418	1.3689	1.58378	3.61708	3.43126
Bradi4g09238	0	0	0	0	0	0
Bradi4g09239	0	0.0316052	0	0	0	0
Bradi4g09240	13.1921	10.8966	5.46433	7.06932	9.53959	17.2162
Bradi4g09243	0	0	0	0	0	0
Bradi4g09247	0	0	0	0	0	0
Bradi4g09249	0	0	0	0	0	0
Bradi4g09250	2.74107	2.22643	7.39036	2.3978	3.61241	3.19099
Bradi4g09252	0.826564	1.19091	1.22574	0.573262	1.1546	1.13762
Bradi4g09253	2.06904	0	0	0	0	0
Bradi4g09255	3.6225	2.24684	4.47667	1.75123	2.30695	3.81465
Bradi4g09257	678.349	1715.37	1970.86	2351.81	2091.18	1220.92
Bradi4g09260	3.27323	4.55326	7.22487	8.61594	10.8396	4.60994
Bradi4g09265	0.352057	0.112488	0.387408	0.248828	0.110979	0.203742
Bradi4g09271	0.277387	0.256824	0.0684169	0.432815	0.465887	0.21198
Bradi4g09280	0.204292	0.167614	0.111811	0.408591	0.388907	0.0625165
Bradi4g09291	0.167969	0.0809992	0	0.178288	0	0.143314
Bradi4g09296	7.37766	7.01561	5.94268	10.0746	7.0121	9.78647
Bradi4g09301	0	0	0	0	0	0
Bradi4g09306	0	0	0	0.369292	0	0.280396
Bradi4g09312	0.389802	0.445381	0.323386	0.762787	0.917523	0.561496
Bradi4g09320	0	0	0	0	0.107561	0
Bradi4g09325	0	0	0	0	0	0
Bradi4g09330	5.32277	7.54044	15.4711	11.9537	12.9081	9.97723
Bradi4g09340	45.9486	57.0125	72.088	72.4655	79.3859	64.5017
Bradi4g09351	0	0.151259	0	0	0	0
Bradi4g09360	3.94707	4.11222	6.78239	2.65574	2.33835	1.46031
Bradi4g09365	0	0	0	0	0	0
Bradi4g09370	0.25036	0	0	0	0	0
Bradi4g09380	0	0	0	0	0	0
Bradi4g09390	0	0	0	0	0	0
Bradi4g09410	0	0	0	0	0	0
Bradi4g09417	13.9383	6.35823	11.1993	4.1768	30.3815	9.95865
Bradi4g09430	12.7857	4.92709	7.0826	3.5181	43.2523	7.40487
Bradi4g09437	6.00592	4.06763	3.75291	3.05463	4.19368	5.49811
Bradi4g09457	0.275037	0.280979	0.332022	0.277961	0.281896	0.429709
Bradi4g09464	0	0	0	0	0	0
Bradi4g09471	0.10236	0	0.142652	0.209144	0.141283	0
Bradi4g09478	0	0	0	0	0	0
Bradi4g09481	3.06724	1.08878	1.16582	2.23468	2.31072	2.74528
Bradi4g09490	45.6276	29.1855	9.71171	7.10272	20.6901	37.9484
Bradi4g09498	0.547128	0.479352	1.11371	1.79548	0.745715	0.272444
Bradi4g09504	0	0	0	0	0	0
Bradi4g09512	0	0	0	0	0	0
Bradi4g09520	0	0	0	0	0	0
Bradi4g09530	0	0	0	0	0.0175621	0
Bradi4g09535	0	0	0	0	0	0
Bradi4g09540	2.50613	1.48501	1.52703	1.16654	1.23205	1.37263
Bradi4g09546	1.51806	0.913627	0.93718	0.819117	0.886544	0.903392
Bradi4g09552	0	0	0	0	0	0
Bradi4g09557	0	0	0	0	0	0
Bradi4g09567	15.1885	8.81813	3.43075	1.17808	11.0955	14.7041
Bradi4g09577	0.402708	0.220563	0.192512	0.282146	0.518935	0.254545
Bradi4g09587	0	0	0	0	0	0
Bradi4g09597	8.15705	4.49254	3.9875	3.38022	4.97372	4.81107
Bradi4g09610	0	0	0	0.229024	0	0
Bradi4g09622	0	0	0	0	0	0
Bradi4g09631	1.62425	1.14881	1.3147	2.28641	2.13102	1.13575
Bradi4g09637	0.532502	0.256195	0.188068	1.1251	0.184329	0.228246
Bradi4g09644	44.6587	23.4683	19.0376	25.3829	28.4542	36.1807
Bradi4g09646	1.72483	1.09576	0.689654	0.785285	1.98746	1.84309
Bradi4g09648	0.110887	0.0638414	0.066976	0.0491211	0.0507248	0.0570343
Bradi4g09656	0	0	0	0	0	0
Bradi4g09660	0	0	0	0	0	0
Bradi4g09671	0	0	0	0	0	0
Bradi4g09680	0	0	0	0	0	0
Bradi4g09690	0	0.488397	0.182343	0.274528	0	0.887304
Bradi4g09705	0	0	0	0	0	0
Bradi4g09720	0.322536	0.0323628	0.0882009	0.0652276	0.0888733	0.0510733
Bradi4g09727	0	0	0	0	0	0
Bradi4g09740	0	0	0	0	0	0
Bradi4g09750	0	0	0	0	0	0
Bradi4g09755	0.152245	0	0	0	0.22067	0
Bradi4g09760	0	0	0	0	0	0
Bradi4g09765	0	0	0	0	0	0
Bradi4g09770	0.227418	2.51225	0.373612	1.55142	1.55386	0.142235
Bradi4g09776	0.154503	0.119588	0.105693	0.0777234	0.133584	0.14708
Bradi4g09782	0	0	0	0	0	0
Bradi4g09788	0.0997557	0.120239	0.172123	0.100622	0.137569	0.0522701
Bradi4g09794	1.93312	1.38851	1.36235	1.49856	2.3662	1.44851
Bradi4g09801	5.20916	4.95011	5.25968	4.8373	7.03246	6.48707
Bradi4g09810	0.775475	0.825234	0.954914	1.10808	0.999128	0.642403
Bradi4g09811	0	0	0	0	0	0
Bradi4g09812	0.161572	0	0	0.345187	0.457138	0.281247
Bradi4g09813	1.0406	0.808576	0.302137	0.906863	0	2.46823
Bradi4g09815	2.48803	0.264766	2.31996	2.92189	3.10534	2.27319
Bradi4g09817	1.46079	1.97955	2.48541	2.32906	3.70225	2.82451
Bradi4g09822	0	0	0	0	0	0
Bradi4g09827	0	0	0	0	0	0
Bradi4g09832	0	0	0	0	0	0
Bradi4g09840	0	0	0	0	0	0
Bradi4g09843	0	0	0	0	0	0
Bradi4g09846	0	0	0.135643	0	0	0
Bradi4g09850	0	0.0509302	0	0.155383	0.105243	0
Bradi4g09860	0	0	0	0	0	0
Bradi4g09863	0.358593	0	0	0	0	0
Bradi4g09866	0	0	0	0	0	0
Bradi4g09869	0	0	0	0	0	0
Bradi4g09872	0	0	0	0	0	0
Bradi4g09875	0	0	0	0	0	0
Bradi4g09880	0	0	0	0	0	0
Bradi4g09886	18.9761	13.3091	15.5584	15.3067	19.469	14.5972
Bradi4g09892	0.600524	0.3084	0	0	0	0
Bradi4g09900	2.67074	0.712435	2.54015	2.22819	1.48666	0.492095
Bradi4g09910	0	0	0	0	0	0
Bradi4g09920	94.4813	160.759	112.466	71.4997	42.6414	40.4899
Bradi4g09930	0.240902	0.499395	0.339595	0.494303	0	0.364461
Bradi4g09933	0.532769	0.238738	0.63985	0	0	0.118002
Bradi4g09936	1.62448	0.164018	0.679073	0.671209	0.449132	1.28488
Bradi4g09940	44.3941	36.9204	34.6997	49.3397	53.7986	53.9054
Bradi4g09943	0.0275056	0	0	0	0	0.0421186
Bradi4g09946	0	0	0	0	0	0
Bradi4g09948	0.257797	0	0.142205	0.209186	0.502332	0.481359
Bradi4g09957	7.65305	5.66756	6.28804	8.10835	9.97515	8.84959
Bradi4g09963	14.8848	4.27213	1.60623	2.59959	4.27953	7.32594
Bradi4g09970	0	0	0	0	0	0
Bradi4g09973	0	0	0	0	0	0
Bradi4g09976	1.63234	1.43953	2.50864	2.25231	2.86541	2.22368
Bradi4g09982	15.1066	10.5094	12.6762	12.5719	13.4421	18.1047
Bradi4g09990	0.846098	0.448948	0.683953	1.90036	1.80839	0.870641
Bradi4g09997	1.04362	1.29504	1.69159	4.22051	5.65266	3.09812
Bradi4g10003	0.15585	0.193754	0.0725348	0.219739	0.578363	0.183764
Bradi4g10008	0	0	0	0	0	0
Bradi4g10013	14.201	4.84308	3.10147	4.25235	5.66896	8.265
Bradi4g10017	0.671568	1.0254	1.41393	1.90104	2.43447	1.35573
Bradi4g10030	1.0318	0.561939	0.882304	1.58763	1.06497	0.741968
Bradi4g10035	0	0	0	0	0	0
Bradi4g10040	0.972193	0.895207	1.08091	1.3799	1.3539	1.06511
Bradi4g10045	0.386842	0.558106	0.475084	0.451192	0.479817	0.609851
Bradi4g10051	0.972262	0.370155	0.684715	1.89685	1.10904	1.06898
Bradi4g10055	0	0	0	0	0.240743	0
Bradi4g10060	0.954344	0.74977	0.968965	1.27125	0.761772	1.15709
Bradi4g10064	0	0	0	0	0.312455	0.595957
Bradi4g10068	6.46459	4.19295	3.85679	3.89206	6.02002	8.39398
Bradi4g10072	0.470989	0.303446	0	0.641104	0.218289	0
Bradi4g10074	0	0	0	0	0	0
Bradi4g10077	0.152657	0	0	0	0	0
Bradi4g10090	0.54822	0.327073	0.531911	1.59367	0.817245	1.47234
Bradi4g10095	0	0.0536644	0	0.119851	0.0831477	0.0949465
Bradi4g10101	0.414443	0	0	0	0	0.343449
Bradi4g10105	0	0	0	0.314314	0	0.257473
Bradi4g10107	0	0	0	0	0	0
Bradi4g10110	0.0379868	0	0	0	0.209373	0
Bradi4g10121	0	0	0	0	0.485259	0
Bradi4g10130	0.0497196	0	0.0671096	0.399767	0.341865	0.156906
Bradi4g10137	7.33546	8.98631	5.95409	11.9885	9.73547	8.43812
Bradi4g10141	3.4264	2.53052	3.75071	6.62405	9.1442	8.78058
Bradi4g10147	0.879395	0.79221	0.833366	1.05602	1.09711	0.919289
Bradi4g10153	0.542848	0.465243	0.445415	0.323594	0.442641	0.969759
Bradi4g10158	3.76727	2.4367	2.38482	2.18878	4.62126	2.47878
Bradi4g10165	4.94728	2.38824	2.46489	2.21868	3.07129	5.71357
Bradi4g10171	2.72746	2.2468	2.92504	5.22086	4.1806	2.70875
Bradi4g10180	1.09009	0.331136	0.696236	0.635805	1.33994	1.15029
Bradi4g10190	0.0386966	0.121562	0.131058	0.191631	0.132311	0.0294265
Bradi4g10197	0.670324	0.969949	0.919963	1.33705	1.56721	1.00385
Bradi4g10207	1.63294	1.45271	1.89001	2.59703	1.52692	1.67887
Bradi4g10213	0.499236	1.43197	1.73901	3.56632	2.60346	3.01095
Bradi4g10220	1.63822	2.5634	3.34255	4.02492	3.99956	2.58835
Bradi4g10231	49.35	29.1435	30.7287	31.5793	45.4767	70.3209
Bradi4g10241	0.355068	0.543541	0.570579	0.119208	0.326607	0.278161
Bradi4g10250	0	0	0.0294088	0	0	0
Bradi4g10260	0	0	0	0	0	0
Bradi4g10270	2.03096	0.904282	1.94666	2.18053	1.88867	3.2173
Bradi4g10280	9.66086	2.95161	3.5086	2.74172	8.16442	6.74056
Bradi4g10290	1.75135	1.08233	1.16469	2.03373	1.69938	1.34161
Bradi4g10295	0	0	0	0	0	0
Bradi4g10300	0	0	0	0	0	0
Bradi4g10305	0	0	0	0	0	0
Bradi4g10310	0	0	0	0	0	0
Bradi4g10320	0	0	0	0	0	0
Bradi4g10327	0	0	0	0	0	0
Bradi4g10332	10.9318	3.04909	2.04874	4.07839	9.93571	15.1103
Bradi4g10335	6.34541	2.48641	0.543725	2.1388	2.68176	7.44865
Bradi4g10338	0	0	0	0	0	0
Bradi4g10341	0	0	0	0	0	0
Bradi4g10343	0	0	0	0	0.106704	0
Bradi4g10346	0	0	0.122855	0	0	0
Bradi4g10347	0	0	0	0	0	0
Bradi4g10350	0.142717	0	0	0.0971773	0.260605	0.390082
Bradi4g10353	0	0	0	0	0	0
Bradi4g10356	0	0	0	0	0	0
Bradi4g10360	0	0	0	0	0	0
Bradi4g10363	0	0	0.781997	0	0.397368	0
Bradi4g10367	2.54731	1.83708	4.45249	4.63856	3.81963	3.25875
Bradi4g10373	0	0	0.205507	0	0	0
Bradi4g10380	3.33004	2.25868	5.66807	6.29363	4.87736	5.23621
Bradi4g10387	0	0	0	0	0	0
Bradi4g10390	0	0	0	0	0	0
Bradi4g10393	0	0	0	0	0	0
Bradi4g10397	0	0	0	0	0	0
Bradi4g10410	0	0	0	0	0	0
Bradi4g10412	0	0	0.232501	0	0.233271	0
Bradi4g10415	0	0	0	0	0	0
Bradi4g10418	0.0425953	0	0.119643	0	0.0593685	0.0697201
Bradi4g10422	0.265566	0.953088	1.30001	0.82322	0.920995	1.05816
Bradi4g10426	3.87336	4.71333	3.38034	6.9372	5.39408	2.581
Bradi4g10431	0	0	0	0	0	0
Bradi4g10433	0	0	0	0	0	0
Bradi4g10435	0	0	0	0	0	0
Bradi4g10439	0	0	0	0	0	0.160659
Bradi4g10441	0.448454	0.339625	0.30652	0.341749	0.634076	0.350476
Bradi4g10443	0	0.189176	0	0	0	0
Bradi4g10447	1.97985	2.9224	3.77994	10.4418	10.2109	2.03134
Bradi4g10450	0.0284956	0	0.0782121	0.115023	0.157319	0.0899048
Bradi4g10453	0.107573	0	0.0735172	0.10802	0.258172	0.0424398
Bradi4g10454	0	0	0	0	0	0.589832
Bradi4g10455	0	0	0	0	0	1.20044
Bradi4g10457	0.441842	0	0	0	0	0
Bradi4g10460	0.114745	0	0.0803584	0.122123	0	0
Bradi4g10465	0	0	0	0	0	0
Bradi4g10470	0	0	0	0	0	0
Bradi4g10480	0	0	0	0	0	0
Bradi4g10490	0	0	0	0	0.0285098	0
Bradi4g10500	1.14767	0.938134	0.87327	2.30533	2.62615	2.17948
Bradi4g10510	0.488094	0.679296	0.525858	1.33262	0.874588	0.219913
Bradi4g10520	1.79173	1.06258	0.936678	1.17714	1.75652	1.23991
Bradi4g10525	0.445104	0.200373	0.104569	0.158822	0.315639	0.26825
Bradi4g10530	0	0	0	0	0	0
Bradi4g10550	10.3244	7.31117	6.70238	8.9179	8.27731	7.64578
Bradi4g10560	2.92332	1.04686	1.28352	3.49187	3.22343	1.40519
Bradi4g10570	0.131407	0.123225	0	0	0	0
Bradi4g10577	1.02821	1.31977	0.856029	1.27436	1.7746	1.09801
Bradi4g10590	6.68914	3.90218	4.02226	11.5064	14.3919	13.8615
Bradi4g10600	5.96321	1.59712	2.80992	4.93661	4.236	5.29693
Bradi4g10610	5.39404	3.07575	2.68655	5.04759	9.38717	4.28656
Bradi4g10621	0	0.119489	0	0	0	0
Bradi4g10630	0	0	0	0	0	0
Bradi4g10641	0	0	0	0.152549	0	0
Bradi4g10650	0	0	0	0	0	0
Bradi4g10651	0.145572	0.0767377	0	0	0	0.241531
Bradi4g10652	0	0	0	0	0	0
Bradi4g10655	15.4596	8.47551	3.23862	8.49678	5.87928	14.9873
Bradi4g10660	0.122782	0	0	0	0	0
Bradi4g10663	0.68119	4.33249	7.9888	2.19226	2.66801	1.22639
Bradi4g10666	0	0	0	0	0	0
Bradi4g10672	0.0585721	0	0	0.294099	0.120829	0.0459471
Bradi4g10675	0.117454	0.0927074	0.199442	0.87439	0.442147	0.444975
Bradi4g10680	0	0	0	0	0	0
Bradi4g10682	0	0	0	0	0	0
Bradi4g10684	0	0	0	0	0	0
Bradi4g10686	3.23074	1.23071	2.29986	0.951328	2.9259	4.47086
Bradi4g10690	0.0503592	0.0472795	0.0717201	0	0	0
Bradi4g10700	108.503	56.8357	57.9684	65.4357	75.7804	63.4933
Bradi4g10710	33.9638	14.993	17.3181	19.1484	25.0866	24.8125
Bradi4g10715	1.05541	0.770431	2.39754	2.88461	2.32907	1.11454
Bradi4g10720	6.88968	8.81823	9.8101	9.95218	12.156	10.3748
Bradi4g10748	0	0	0	0	0	0
Bradi4g10804	0	0	0	0	0	0
Bradi4g10860	0.68102	0.103024	1.10278	1.9397	0.829082	0.809794
Bradi4g10888	1.60683	3.08826	2.35125	1.17202	1.3678	0.933128
Bradi4g10920	389.935	217.195	213.018	280.504	397.227	437.047
Bradi4g10930	27.3148	17.8315	20.792	20.1831	19.2293	26.9572
Bradi4g10932	0	0	0	0	0	0
Bradi4g10934	0	0	0	0	0	0
Bradi4g10936	0	0	0	0	0	0
Bradi4g10938	0	0	0	0	0	0
Bradi4g10940	0	0	0	0.0619389	0	0
Bradi4g10951	0	0	0	0	0	0
Bradi4g10961	0	0	0	0	0	0
Bradi4g10970	0.0880342	0	0.123716	0.187337	0.149126	0
Bradi4g10980	0.765204	1.02672	0.7144	1.10439	1.08561	0.610966
Bradi4g10982	0	0	0	0	0	0
Bradi4g10985	0	0	0	0	0	0
Bradi4g10987	1.54696	1.64451	2.34736	2.46247	3.67116	2.02408
Bradi4g10992	10.4289	0	7.47368	8.90214	8.50608	16.2186
Bradi4g10998	12.2545	7.64866	10.0943	11.1379	14.3814	13.4355
Bradi4g11010	0	0	0	0	0	0
Bradi4g11020	0	0	0	0	0	0
Bradi4g11025	0.679812	1.41203	3.9403	0	0	1.03689
Bradi4g11030	48.7761	47.3779	38.0184	53.8135	60.6844	37.2576
Bradi4g11036	0	0	0	0	0	0
Bradi4g11042	0.0373021	0.038612	0	0	0.0517396	0
Bradi4g11050	0	0	0	0	0	0
Bradi4g11055	0	0	0	0	0	0
Bradi4g11060	0	0	0	0	0	0
Bradi4g11065	0	0	0	0	0	0
Bradi4g11071	0	0	0	0	0	0
Bradi4g11076	0	0	0	0	0	0
Bradi4g11080	0	0	0.0667203	0.0992144	0	0
Bradi4g11087	2.97787	2.33162	4.49692	4.53973	4.261	4.27879
Bradi4g11094	0	0	0	0	0	0
Bradi4g11101	0	0	0	0	0	0
Bradi4g11110	0	0	0	0	0	0
Bradi4g11113	0	0	0	0	0	0
Bradi4g11114	0	0	0	0	0	0
Bradi4g11116	0	0	0	0	0	0
Bradi4g11118	0	0	0	0	0	0
Bradi4g11121	2.13444	0	1.54546	0	0	1.684
Bradi4g11122	5.92671	2.24107	5.53979	2.6251	4.57656	8.55366
Bradi4g11127	0	0	0	0	0	0
Bradi4g11133	0.531202	0.12555	0	1.39135	0.380834	0
Bradi4g11137	1.8105	1.59588	0.77401	2.87481	3.30504	1.34572
Bradi4g11143	0.238774	0.301797	0.59399	1.61001	1.6598	0.813373
Bradi4g11150	0.350936	0.123851	0.719856	1.74891	2.24584	2.04058
Bradi4g11153	0	0	0	0	0	0
Bradi4g11157	0	0	0.0400149	0	0.0804229	0
Bradi4g11170	0	0	0	0	0	0
Bradi4g11175	0	0	0	0	0	0
Bradi4g11180	0	0	0	0	0	0
Bradi4g11204	5.19571	0.535386	0.429061	2.31324	3.23897	6.2657
Bradi4g11216	0	0	0	0	0	0
Bradi4g11224	0	0	0	0	0	0
Bradi4g11232	0	0	0	0	0	0
Bradi4g11241	0	0	0	0	0	0
Bradi4g11253	0	0	0	0	0	0
Bradi4g11259	0	0.197826	0	0	0	0
Bradi4g11266	0	0	0	0	0	0
Bradi4g11272	0	0	0	0	0	0
Bradi4g11277	0	0	0	0	0	0
Bradi4g11289	0.228642	0.246418	0	0	0	0
Bradi4g11294	0	0	0	0	0	0
Bradi4g11300	40.8454	34.3634	27.1176	61.775	83.2115	61.8645
Bradi4g11310	0.717179	0.333557	0.539286	1.38162	0.62804	0.775603
Bradi4g11320	49.0445	20.0716	23.1703	12.6532	38.5497	45.4087
Bradi4g11330	22.3528	10.7073	8.80684	8.43028	12.249	17.4408
Bradi4g11334	0	0	0	0	0	0
Bradi4g11338	0.204993	0.208442	0.0569444	0.334118	0.226652	0.0658875
Bradi4g11347	0	0	0	0	0	0
Bradi4g11360	8.3689	5.38674	1.03245	2.2953	5.06092	12.6229
Bradi4g11367	5.28963	3.37214	1.21119	1.33864	1.49173	1.97013
Bradi4g11373	0	0	0	0	0	0
Bradi4g11380	0.144964	0	0	0	0	0
Bradi4g11390	28.486	18.1542	18.8853	22.5048	11.542	13.2973
Bradi4g11400	41.4459	17.6283	2.3261	2.49826	1.06546	7.61628
Bradi4g11420	184.989	77.6349	12.5202	7.68176	11.7955	49.9913
Bradi4g11431	0	0	0	0	0	0
Bradi4g11441	0	0	0.174104	0.0847195	0.0586783	0.0641863
Bradi4g11450	0	0	0	0	0	0
Bradi4g11453	0	0	0	0	0	0
Bradi4g11456	1.31215	0.375582	0	0	0.640646	0
Bradi4g11461	1.93879	0.629013	0.58849	0.500307	1.57224	2.04842
Bradi4g11465	0	0	0	0	0	0
Bradi4g11470	0	0	0	0	0	0
Bradi4g11478	0	0	0	0	0	0
Bradi4g11487	7.51745	8.27595	3.77723	3.81416	3.65495	2.79286
Bradi4g11500	34.5108	23.785	20.5651	22.3053	21.3195	25.728
Bradi4g11510	17.9124	15.0001	15.9524	17.343	18.601	14.2533
Bradi4g11517	6.14825	6.05138	6.90621	10.1027	9.56061	7.31492
Bradi4g11520	0	1.28077	0	0	0	0
Bradi4g11523	0	0.588784	0.306317	0	1.56191	0
Bradi4g11530	0	0	0	0	0	0
Bradi4g11540	2.43469	6.89992	0.942193	1.91277	0.955544	1.93759
Bradi4g11543	0	0	0	0	0	0
Bradi4g11546	0	0	0	0	0	0
Bradi4g11550	8.50514	4.11092	4.31608	7.56065	18.2043	18.9088
Bradi4g11557	4.68807	5.9375	6.93782	6.22796	7.72901	8.41539
Bradi4g11564	0	0	0	0	0	0
Bradi4g11571	0	0	0	0	0	0
Bradi4g11580	21.8894	30.9592	12.3926	7.53644	3.241	5.55936
Bradi4g11590	24.2914	57.4266	76.5142	112.213	56.2446	30.4395
Bradi4g11597	0.489486	0	0.342242	0.521381	0.688594	0.438734
Bradi4g11602	0	0	0	0	0	0
Bradi4g11605	0	0	0	0	0	0
Bradi4g11608	0.0534687	0.115605	0.155279	0.0571085	0.11023	0.296443
Bradi4g11614	0.356164	0.338221	0.650864	0.737732	1.26254	0.801392
Bradi4g11621	0.331468	0.320783	0.233009	0.704018	0.469484	0.274322
Bradi4g11630	0	0	0	0	0	0
Bradi4g11635	0	0	0	0	0	0
Bradi4g11636	0	0	0	0	0.1342	0
Bradi4g11638	0	0	0	0	0	0
Bradi4g11640	0	0.150852	0.0722007	0	0	0
Bradi4g11651	0.798513	0.347184	0.283863	0.438786	0.286496	0.381169
Bradi4g11660	0	0	0	0	0	0
Bradi4g11670	14.1044	11.4814	11.062	12.7631	14.5311	12.6205
Bradi4g11680	0	0	0	0	0	0
Bradi4g11687	41.593	26.127	21.1492	34.6324	44.971	31.401
Bradi4g11694	8.16795	2.75366	3.19722	3.05465	4.80829	11.1074
Bradi4g11701	0	0	0	0	0	0
Bradi4g11710	13.9558	9.89854	8.45514	12.4889	8.45833	7.6109
Bradi4g11715	1.96187	1.04923	1.04424	2.5804	4.64294	2.56789
Bradi4g11720	0.482948	0.172721	0.27385	0	0.27976	0.354458
Bradi4g11725	3.5315	1.84979	1.59594	0.287724	0.371683	2.37923
Bradi4g11731	4.25542	2.66569	2.02878	0.318233	0.878513	3.0127
Bradi4g11740	2.23131	1.66716	3.10304	3.06919	1.6573	1.11575
Bradi4g11747	0.282604	0.0856674	0	0	0.403177	0.521722
Bradi4g11758	0.158099	0	0	0	0.230583	0
Bradi4g11770	2.46274	1.75874	4.18098	3.3312	2.26896	0.646212
Bradi4g11780	14.0276	6.54831	8.16739	14.9208	11.1227	7.27964
Bradi4g11790	0.102068	0	0	0	0.145926	0.180174
Bradi4g11810	0	0	0	0	0	0
Bradi4g11820	0	0	0	0	0	0
Bradi4g11827	0	0	0	0	0	0
Bradi4g11833	0	0	0	0	0	0
Bradi4g11840	0	0	0	0	0	0
Bradi4g11850	0	0	0	0	0	0
Bradi4g11857	0	0	0	0	0	0
Bradi4g11864	0	0	0	0	0	0
Bradi4g11871	0	0	0	0	0	0
Bradi4g11880	0	0	0	0	0	0
Bradi4g11886	1.25751	0.532775	0.664098	0.675943	2.22012	1.48367
Bradi4g11892	6.85347	6.17744	4.12733	3.25326	4.46002	8.16144
Bradi4g11900	23.8253	8.47322	11.2385	13.0911	17.2872	19.0366
Bradi4g11910	4.43796	3.71402	7.87491	6.81001	6.54929	5.6742
Bradi4g11920	7.30506	2.83229	8.66997	4.03291	13.3649	8.9469
Bradi4g11930	4.42452	2.48316	3.92983	5.91756	6.98006	5.04809
Bradi4g11936	0.213517	0.392511	0	0.929397	0.30731	0.750871
Bradi4g11940	0	0	0	0	0	0
Bradi4g11951	0	0	0	0	0	0
Bradi4g11960	0	0	0	0	0	0
Bradi4g11997	0	0	0	0	0	0
Bradi4g12001	0	0	0	0	0	0
Bradi4g12005	0	0	0	0	0	0
Bradi4g12011	0	0	0	0	0	0
Bradi4g12015	0.22154	0.0684516	0.0914546	0.0896516	0.213845	0.103271
Bradi4g12019	0	0	0	0	0	0
Bradi4g12025	0	0	0.287619	0	0	0.309374
Bradi4g12028	0	0	0	0	0.435024	1.01528
Bradi4g12032	0	0	0	0	0	0
Bradi4g12039	12.7476	26.1349	25.8786	26.3932	21.2086	25.1893
Bradi4g12044	2.34492	4.02285	4.7337	7.43146	2.0565	2.08065
Bradi4g12050	0.438223	5.79802	12.8496	6.67807	2.13472	0.556004
Bradi4g12060	64.6434	44.3855	51.8628	45.1619	51.4856	58.7393
Bradi4g12065	0	0	0	0	0	0
Bradi4g12070	5.85653	6.484	10.5238	8.9224	8.99385	9.12552
Bradi4g12075	0.688355	0	0	0	0	1.01467
Bradi4g12080	0	0	0	0	0	0
Bradi4g12087	0	0	0	0	0	0
Bradi4g12094	0	0	0	0	0	0
Bradi4g12110	0	0	0	0	0	0
Bradi4g12116	0	0.218761	0	0	0	0
Bradi4g12120	0.361652	0.109096	0.50561	0.258692	0.173022	0.211632
Bradi4g12131	0	0	0	0	0	0
Bradi4g12140	0	0	0	0	0	0
Bradi4g12151	0	0	0	0	0	0
Bradi4g12160	163.959	89.0565	108.375	112.026	142.943	150.679
Bradi4g12165	5.75911	4.20335	2.77369	3.09101	2.785	7.0584
Bradi4g12169	2.66512	2.36974	1.91167	2.36029	3.49662	3.49254
Bradi4g12173	8.45136	5.8768	3.71296	5.58145	2.76139	8.6381
Bradi4g12177	11.9228	5.37826	4.2626	7.85408	8.5464	8.9667
Bradi4g12180	58.6988	29.7592	29.0152	63.6552	102.857	79.1263
Bradi4g12190	27.8947	9.02276	14.8361	22.313	38.0348	28.3859
Bradi4g12200	12.0234	14.2468	14.8375	38.4594	32.6083	18.7876
Bradi4g12210	50.2451	39.3433	35.9077	39.7022	45.5006	75.3084
Bradi4g12214	0.613939	0.562395	0.452765	0.376363	0.387509	0.627516
Bradi4g12218	0.249919	0	0	0	0	0
Bradi4g12222	0.360596	0	0	0	0	0.529463
Bradi4g12227	65.8669	41.1917	59.1462	41.8468	49.0404	55.2409
Bradi4g12240	112.919	129.857	153.068	197.949	156.545	133.339
Bradi4g12250	0.101605	1.07889	45.201	25.0487	3.55507	0.751571
Bradi4g12255	0.0517592	0	0.127202	0	0	0.0758362
Bradi4g12260	51.9068	35.1033	37.6626	43.0879	44.0904	54.1729
Bradi4g12277	0	0	0	0	0	0
Bradi4g12290	0.0779587	0.144743	0	0	0.10963	0
Bradi4g12295	0	0	0	0	0	0
Bradi4g12300	0	0	0	0	0	0
Bradi4g12306	0	0	0	0	0	0
Bradi4g12313	0.0529321	0	0.035984	0	0	0.0404032
Bradi4g12340	0	0	0	0	0	0
Bradi4g12350	0	0	0	0	0	0
Bradi4g12360	0	0	0	0	0	0
Bradi4g12370	0	0	0	0	0	0
Bradi4g12380	0	0	0	0	0	0
Bradi4g12390	0	0	0	0	0	0
Bradi4g12590	0	0.0485727	1.6272	0.480524	0.198165	0.0747233
Bradi4g12600	2.76801	2.52283	4.45331	5.54335	3.32429	3.17997
Bradi4g12610	23.5557	26.2526	24.0868	50.3356	71.1734	49.0924
Bradi4g12615	0	0	0	0	0	0
Bradi4g12620	0.364634	0.292082	0.284467	0.592847	0.503785	0.222739
Bradi4g12630	0	0	0	0	0	0
Bradi4g12639	12.4753	10.4737	11.0825	13.7757	14.9911	22.9234
Bradi4g12648	5.78202	1.91153	1.70549	3.67507	3.6104	4.3254
Bradi4g12657	1.79963	0.606267	1.17349	0.221204	0.742784	1.224
Bradi4g12666	0	0.0196012	0.102574	0.0374737	0.0771678	0.115175
Bradi4g12672	3.02366	3.36298	4.37646	5.61679	5.55849	5.32806
Bradi4g12678	0	0	0	0	0	0
Bradi4g12684	0	0	0	0	0	0
Bradi4g12687	0	0	0	0	0	0
Bradi4g12690	0	0	0	0	0	0
Bradi4g12695	0	0	0	0	0	0
Bradi4g12703	0	0	0	0	0	0
Bradi4g12712	0	0	0	0	0	0
Bradi4g12720	0	0	0	0	0	0
Bradi4g12730	0	0	0	0	0	0
Bradi4g12733	0	0	0	0	0	0
Bradi4g12735	0	0	0	0	0	0
Bradi4g12737	0	0	0	0	0	0
Bradi4g12750	7.34069	12.2643	9.94183	14.0395	20.5162	11.8824
Bradi4g12755	0	0	0	0	0	0
Bradi4g12760	0	0	0	0	0	0
Bradi4g12770	0	0	0	0	0	0
Bradi4g12785	0	0	0	0	0	0
Bradi4g12800	0	0	0	0	0	0
Bradi4g12802	0	0	0	0	0	0
Bradi4g12804	1.10821	0	0	0	0	0
Bradi4g12806	0	0	0	0	0	0
Bradi4g12808	0	0	0	0	0	0
Bradi4g12809	0	0	0	0	0	0
Bradi4g12810	0	0	0	0	0	0
Bradi4g12812	0	0	0	0	0	0
Bradi4g12814	0	0	0	0	0	0
Bradi4g12816	0.380936	0.301442	0.784529	0.756422	0.644866	0.424144
Bradi4g12817	0	0	0	0	0	0
Bradi4g12818	0	0.140331	0	0.133243	0.0905252	0
Bradi4g12820	0	0	0	0	0	0
Bradi4g12831	0	0	0	0	0	0
Bradi4g12840	0	0	0	0	0	0
Bradi4g12847	0	0	0	0	0	0
Bradi4g12851	0	0	0	0	0	0
Bradi4g12854	2.21663	2.73945	2.10183	7.28904	7.05795	1.36828
Bradi4g12861	0	0	0	0	0	0
Bradi4g12868	0	0	0	0	0	0
Bradi4g12877	0.762706	0.750735	1.05292	0.871881	1.15157	0.596938
Bradi4g12879	0	0	0	0	0	0
Bradi4g12881	0	0	0	0	0	0
Bradi4g12883	0	0	0	0	0	0
Bradi4g12887	0.214743	0	0	0	0	0
Bradi4g12889	0	0	0	0	0	0
Bradi4g12891	0	0	0	0	0	0
Bradi4g12893	0	0	0	0	0	0
Bradi4g12895	0	0	0	0	0	0
Bradi4g12899	0	0	0	0	0	0
Bradi4g12901	0	0	0	0	0	0
Bradi4g12910	0	0	0	0	0	0
Bradi4g12915	0	0	0.141908	0	0	0
Bradi4g12918	0.0878337	0	0.12436	0	0	0.295897
Bradi4g12920	11.8044	6.42881	5.88594	5.46398	8.30755	9.00021
Bradi4g12930	15.7821	14.3368	21.145	30.9638	25.7624	15.8932
Bradi4g12940	40.8973	28.9899	33.8643	57.6788	62.0174	45.0248
Bradi4g12945	0	0	0	0	0	0
Bradi4g12950	11.4399	7.62799	7.65772	8.9132	4.71077	6.70403
Bradi4g12957	0	0	0	0	0	0
Bradi4g12962	0	0	0	0	0	0
Bradi4g12967	6.76903	5.50314	2.73894	2.73903	3.0851	5.57879
Bradi4g12970	23.9184	19.3135	15.9134	33.7853	34.668	29.4071
Bradi4g12975	5.8075	2.7199	1.83443	1.63837	3.24694	4.48742
Bradi4g12980	1.87082	0.934425	1.35561	0	0	1.36576
Bradi4g12990	5.62789	2.40857	2.02807	3.7901	3.28497	3.24145
Bradi4g13060	6.29556	0.140191	0	1.01144	0.888118	6.53098
Bradi4g13130	0	0	0	0	0	0
Bradi4g13200	0	0	0.14535	0	0.222699	0.329085
Bradi4g13201	4.65093	0	3.29049	1.81686	1.18268	6.75288
Bradi4g13202	0	0	0	0	0	0
Bradi4g13204	12.3408	6.71399	8.03244	6.67432	8.64199	10.2426
Bradi4g13205	0.82404	0.689505	1.15938	3.04445	2.71688	3.22458
Bradi4g13206	21.5924	15.459	11.3342	14.17	11.6123	18.0773
Bradi4g13207	5.96612	4.95151	6.52084	8.54341	9.80002	4.51293
Bradi4g13208	62.483	32.7153	47.4353	23.719	51.0689	103.365
Bradi4g13209	0	1.71705	1.19811	0	0	0
Bradi4g13211	0	0	0	0	0	0
Bradi4g13212	0	0	0	0	0	0
Bradi4g13213	0	0	0	0	0	0
Bradi4g13215	4.05557	1.07213	0.519137	1.18203	1.46224	3.26669
Bradi4g13217	0	2.09618	0	1.39004	0	0.967725
Bradi4g13218	0	0	0	0	0	0
Bradi4g13219	3.22204	1.08796	1.92562	1.89072	4.02439	2.65962
Bradi4g13220	12.6384	9.84292	10.9959	8.41994	13.6846	13.6713
Bradi4g13221	1.51089	0.345484	0.220931	0.158578	0.6504	0.235551
Bradi4g13222	37.7209	14.0583	22.2355	15.0645	31.1559	24.565
Bradi4g13223	0.896415	0.759433	1.24125	2.27509	1.57223	0.359541
Bradi4g13224	1.72001	0.362618	1.85181	3.90113	0	0
Bradi4g13225	0.105598	0	0	0	0	0
Bradi4g13226	2.37607	1.95188	2.5555	1.11021	2.9429	3.21757
Bradi4g13227	14.2899	19.458	20.4657	13.6777	21.3941	24.1472
Bradi4g13228	0	0	0	0	0	0
Bradi4g13240	4.03154	2.20196	1.29666	1.22164	1.46339	2.17344
Bradi4g13250	2.50566	1.03035	1.47425	0	0.797657	2.80814
Bradi4g13260	273.504	290.357	206.201	250.107	277.385	283.088
Bradi4g13263	0	0	0	0	0	0
Bradi4g13280	9.74421	14.4478	7.99089	7.19557	28.0951	15.0495
Bradi4g13290	9.1901	9.58309	9.29731	6.61957	12.8012	10.8795
Bradi4g13300	0	0	0	0	0.110275	0
Bradi4g13310	5.13574	4.34294	4.50966	5.73254	7.71696	7.14869
Bradi4g13320	0	0	0	0	0	0
Bradi4g13327	220.202	186.569	266.162	181.966	214.901	277.943
Bradi4g13337	2.49769	5.16017	6.48607	14.7031	15.99	11.9575
Bradi4g13350	4.12417	1.68038	2.22114	3.16984	2.69993	3.19407
Bradi4g13351	0	0	0	0	0	0
Bradi4g13352	0.191215	0	0.134784	0	0	0.168794
Bradi4g13355	1.08689	1.98316	0.310158	1.4268	1.53247	1.52935
Bradi4g13356	0.281482	0.270257	0.587629	0.294185	0.396716	0.460008
Bradi4g13360	2.93316	0.99861	1.99862	2.77742	3.36854	2.79831
Bradi4g13371	2.76187	2.37026	5.16805	4.05946	7.88207	4.56037
Bradi4g13375	0	0	0	0	0	0
Bradi4g13380	0	0	0	0	0	0
Bradi4g13400	1.1111	0.261808	0.241317	0.603603	0.484076	0.393962
Bradi4g13403	0	0.167157	0	0.363176	0.164133	0.29246
Bradi4g13404	0	0	0	0	0	0
Bradi4g13406	0	0	0	0	0	0
Bradi4g13409	0.34876	0.107434	0.335908	0.2821	0.288716	0.163089
Bradi4g13412	0.120594	0.12374	0.168718	0.245687	0	0
Bradi4g13415	0	0	0	0	0	0
Bradi4g13420	0	0	0	0	0	0
Bradi4g13431	0	0	0	0	0	0
Bradi4g13441	0	0	0	0.29026	0	0
Bradi4g13451	0.359841	0.142363	0.121314	0.0891397	0.187957	0.132601
Bradi4g13460	5.01012	3.87639	6.91972	7.96969	6.35381	5.0643
Bradi4g13465	0.581641	0	0.81503	0	0	0
Bradi4g13470	0.0600541	0.101728	0.193047	0.325009	0.248518	0.0640562
Bradi4g13480	0.840844	0.236413	0.646422	0.474299	0.320652	0.338662
Bradi4g13490	0	0.0920595	0.14307	0	0	0
Bradi4g13500	0	0	0	0	0	0
Bradi4g13504	0	0	0	0	0	0
Bradi4g13508	0	0	0	0	0	0
Bradi4g13513	0	0	0	0	0	0
Bradi4g13517	7.26858	1.31599	3.26204	2.43347	3.25662	5.19567
Bradi4g13521	6.77716	1.23676	1.94695	0.78259	2.44244	2.70807
Bradi4g13523	5.45355	2.40441	1.93703	4.4998	6.01574	6.37169
Bradi4g13525	0.796859	1.35343	1.11702	0	5.74623	1.51468
Bradi4g13528	9.17467	4.36095	7.37822	9.73705	10.2725	11.0997
Bradi4g13529	0	0	0	0	0	0
Bradi4g13533	0.0402224	0	0.112248	0.412961	0.39083	0.0649649
Bradi4g13540	0	0	0.0335616	0	0	0.0389831
Bradi4g13545	0	0	0	0	0	0
Bradi4g13550	0.117839	0.0708062	0.260572	0.192021	0.162559	0.191712
Bradi4g13556	9.47666	7.1831	8.52634	7.53393	10.3632	11.8013
Bradi4g13562	0	0	0	0	0	0
Bradi4g13570	0	0	0	0	0	0
Bradi4g13575	0	0	0	0	0	0
Bradi4g13580	1.79837	2.03369	3.18273	1.4183	9.97766	4.62743
Bradi4g13582	0	0	0	0	0	0
Bradi4g13583	0	0	0	0	0	0
Bradi4g13584	0	0	0	0	0	0
Bradi4g13586	0	0	0	0	0	0
Bradi4g13587	0	0	0	0	0	0
Bradi4g13588	0	0	0	0	0	0
Bradi4g13590	7.9932	6.70043	5.62397	10.6818	13.0685	6.26361
Bradi4g13592	0	0	0	0	0	0
Bradi4g13595	0	0	0	0	0	0
Bradi4g13600	0.0943924	0.0661521	0.0872217	0.127334	0.260266	0.0489753
Bradi4g13613	2.15976	0.374061	0.565852	0	0.748343	0.706675
Bradi4g13626	134.209	91.2558	31.6899	13.0705	25.4385	96.9283
Bradi4g13640	61.5412	102.434	64.8708	171.822	230.384	96.9705
Bradi4g13650	0	0	0	0	0	0
Bradi4g13660	0	0	0	0	0	0
Bradi4g13665	0	0	0	0	0	0
Bradi4g13670	3.32313	2.39769	1.96832	10.423	23.9115	5.88529
Bradi4g13676	0	0	0	0	0	0
Bradi4g13680	0	0	0	0	0	0
Bradi4g13682	0.083458	0.0282582	0.109706	0.222096	0.19355	0.129136
Bradi4g13684	3.1089	2.43444	3.71854	2.45199	2.49842	3.9895
Bradi4g13686	4.39674	1.01989	0.737725	1.12534	2.2451	1.44236
Bradi4g13687	0	0	0	0	0	0
Bradi4g13688	7.79018	4.22036	9.10234	6.75284	6.98906	10.105
Bradi4g13690	31.1353	18.9907	26.2937	17.7703	21.9698	29.0741
Bradi4g13693	8.19769	10.4572	0	0	7.17563	7.25389
Bradi4g13697	0.353927	0.335736	0.0351644	0	0.105676	0
Bradi4g13703	1.08521	3.25081	0	0	0	3.29806
Bradi4g13710	6.39291	4.87909	4.55723	4.85234	5.87379	4.04169
Bradi4g13720	13.9934	13.5933	16.0697	26.8936	21.3679	12.332
Bradi4g13725	0	0	0	0	0	0
Bradi4g13730	12.0109	11.5329	11.7876	16.0053	15.3864	14.0733
Bradi4g13740	16.2892	17.6453	19.1029	24.4652	26.4797	14.4273
Bradi4g13750	4.71399	2.89529	1.82239	2.16778	1.97833	1.58421
Bradi4g13760	0	0.0589604	0.179972	0.410716	0.093287	0.113577
Bradi4g13770	3.27556	2.07375	3.18203	5.36514	9.5536	7.95073
Bradi4g13773	0	0.0616913	0	0.14088	0	0
Bradi4g13777	1.54333	1.19494	0.701719	0.897906	0.711448	0.552061
Bradi4g13779	0.3031	0.566085	0.871805	1.98716	2.18967	1.59307
Bradi4g13781	5.52552	1.59645	0.423374	0	0	1.02691
Bradi4g13783	0.76149	1.01117	0.620013	0.526369	0.357287	0.614304
Bradi4g13785	0.214161	0.411796	0.301634	0	0	0.713413
Bradi4g13787	0.601296	5.41131	7.44701	2.79318	2.02898	1.24015
Bradi4g13791	0	0	0	0	0	0
Bradi4g13794	0	0	0	0	0	0
Bradi4g13798	0.132685	0.125187	0	0	0	0.676648
Bradi4g13802	0	0	0	0	0	0
Bradi4g13807	0	0	0	0	0	0
Bradi4g13813	11.3945	5.85037	8.12117	10.8209	19.6427	10.0389
Bradi4g13820	0	0	0	0	0	0
Bradi4g13830	55.6396	40.8736	37.362	71.9996	98.342	72.505
Bradi4g13836	7.7905	3.86702	6.55043	6.02753	5.24784	9.80917
Bradi4g13840	0.421516	0.330043	0.841495	2.24683	2.26511	1.43961
Bradi4g13850	0.0659256	0.0922598	0.0908151	0.309126	0.179522	0.0679827
Bradi4g13857	0	0	0	0	0	0
Bradi4g13864	0	0.0799887	0.121669	0.555397	0.620438	0.460316
Bradi4g13867	0.161588	0	0	0	0.229998	0
Bradi4g13871	0	0	0	0	0	0
Bradi4g13881	0	0	0	0	0	0
Bradi4g13890	42.5578	40.5328	39.6267	99.3716	126.712	84.8143
Bradi4g13896	0	0.204377	0.316917	0.483337	0.634683	0.782155
Bradi4g13902	2.75732	1.3298	0.809562	0.307019	2.64031	3.78741
Bradi4g13910	20.6114	36.8022	26.6778	81.7163	107.542	66.9045
Bradi4g13914	0	0.0514862	0	0	0	0.159491
Bradi4g13917	0	0	0	0	0	0
Bradi4g13920	3.99484	0.330538	1.80049	0.300244	3.19231	1.4648
Bradi4g13931	0.424984	0.997335	0	0	0	0
Bradi4g13935	0	0	0	0	0	0
Bradi4g13940	35.534	24.8398	22.9513	30.1329	42.9713	38.5746
Bradi4g13950	8.58292	12.4743	14.1103	20.518	16.0743	9.74263
Bradi4g13960	85.4992	137.299	106.423	102.177	55.6629	71.4198
Bradi4g13966	0.396009	0.252773	0.363214	0.538705	0.180029	0
Bradi4g13970	5.53327	4.04935	4.96241	5.84844	7.65341	6.6762
Bradi4g13978	21.3733	10.8019	7.36274	6.11753	9.9639	10.328
Bradi4g13987	32.1308	20.7037	20.3652	19.5527	21.3673	19.5035
Bradi4g13993	0	0	0	0	0	0
Bradi4g14000	140.523	72.6863	70.4722	42.2239	50.2902	71.4361
Bradi4g14010	17.8085	11.2259	10.3085	5.03189	6.47044	13.6794
Bradi4g14015	0.898575	0.300253	1.52429	0	0.212602	0.994353
Bradi4g14020	741.145	666.79	344.78	149.482	169.075	262.048
Bradi4g14024	0.861426	0.388765	0	0	0	0.382911
Bradi4g14028	0.399555	0.0499895	0.487053	0.515862	0.559541	0.400179
Bradi4g14033	0.0759247	0.276407	0.216862	0	0.218199	0
Bradi4g14037	3.57265	1.53353	0	0	3.93625	3.71014
Bradi4g14040	82.3177	20.9577	20.951	16.5367	33.1725	64.8108
Bradi4g14050	28.0661	25.4929	30.2054	26.256	32.4355	28.2881
Bradi4g14061	0.209525	0.210758	0	0.871283	0.287825	0
Bradi4g14070	0.196183	0.17548	0.138206	0.425478	0.28126	0.536281
Bradi4g14080	6.16901	10.1933	10.0595	35.1074	31.5826	15.7609
Bradi4g14090	30.4069	32.3833	88.4694	25.0898	49.9569	39.2354
Bradi4g14097	27.73	36.3068	29.5311	62.1502	70.6114	42.3437
Bradi4g14101	0	0	0	0	0	0
Bradi4g14105	0	0	0	0	0	0
Bradi4g14111	0	0	0	0	0	0
Bradi4g14118	0	0	0.0473925	0	0.0482878	0
Bradi4g14125	0	0	0	0	0	0
Bradi4g14132	0	0	0	0	0	0
Bradi4g14140	18.9408	14.0865	13.4905	15.5954	21.3633	22.3686
Bradi4g14150	17.0339	12.1072	12.5024	15.3545	20.4114	22.9652
Bradi4g14153	0	0	0	0	0	0
Bradi4g14156	0	0	0	0	0	0
Bradi4g14160	10.1479	14.5753	9.86486	27.9652	37.0791	19.1371
Bradi4g14170	6.30408	4.54079	4.76407	6.13581	4.73337	6.0262
Bradi4g14175	2.2396	5.38721	3.19421	1.44741	3.1477	4.52528
Bradi4g14181	0	0.348909	0.771421	0	0.493037	0.295499
Bradi4g14190	18.0202	21.0258	16.6315	4.68975	2.99446	9.53783
Bradi4g14201	0.837464	0.0486177	0.0735504	0.223522	0.296465	0.63992
Bradi4g14210	0	0	0	0	0	0
Bradi4g14215	0	0	0	0	0	0
Bradi4g14220	0	0	0	0	0	0
Bradi4g14226	0	0	0	0	0	0
Bradi4g14230	0	0	0	0	0	0
Bradi4g14232	0	0	0	0	0	0
Bradi4g14234	0	0	0	0	0	0
Bradi4g14237	320.047	25.4044	5.08358	46.6886	14.9622	32.0222
Bradi4g14247	38.9509	27.8385	34.0688	51.7004	38.601	32.9978
Bradi4g14260	5.76032	3.4819	13.4972	26.0923	23.015	16.0977
Bradi4g14265	0	0	0	0	0	0
Bradi4g14270	0.144037	1.49805	0.595486	0.581847	0.981238	0.425399
Bradi4g14273	1.6444	0.856788	3.0959	3.65782	2.99778	1.77667
Bradi4g14275	0	0	0.292788	0	0	0
Bradi4g14277	0	0	0	0	0	0
Bradi4g14279	0	0	0	0	0	0
Bradi4g14285	0	0	0	0	0	0
Bradi4g14387	27.3063	7.59604	5.25156	3.02584	5.43382	4.38063
Bradi4g14490	5.13683	3.4216	14.0334	26.7779	16.2449	8.62265
Bradi4g14495	0.688505	1.20856	0	0	0	0
Bradi4g14496	0	0	0	0	0	0
Bradi4g14497	0.0650416	0.140532	0.26529	0.256935	0.180358	0.189764
Bradi4g14500	36.4876	67.6311	68.6795	114.262	58.4631	51.8346
Bradi4g14511	0	0	0	0	0	0
Bradi4g14530	0	0	0	0	0.137921	0
Bradi4g14540	0	0.11884	0	0.266245	0.177071	0.416369
Bradi4g14551	0	0	0	0	0	0
Bradi4g14556	4.49096	14.9589	13.3059	6.57154	6.53791	6.0138
Bradi4g14560	0.0867262	0	0	0.0880711	0.226494	0.191443
Bradi4g14566	13.8116	11.6631	9.83179	14.4703	16.6401	15.715
Bradi4g14570	0.925938	1.52488	1.83016	4.01593	3.8677	2.75328
Bradi4g14580	0	0	0	0	0.0537355	0
Bradi4g14581	0	0	0	0	0	0
Bradi4g14582	0.334593	0.0827437	0.320367	0.796333	0.688377	0.380634
Bradi4g14584	0	0	0	0	0	0
Bradi4g14586	0	0	0	0	0	0
Bradi4g14590	0	0	0	0	0	0
Bradi4g14601	0.0652822	0	0	0	0	0.0986658
Bradi4g14610	4.20913	3.69351	4.54394	4.43755	5.15798	4.94905
Bradi4g14615	0	0	0	0	0	0
Bradi4g14620	1.11014	0.20856	0.622793	0.470504	0	0
Bradi4g14625	2.20762	2.2177	2.09627	6.08731	3.91433	1.0683
Bradi4g14627	0	0	0	0	0	0
Bradi4g14630	328.636	239.907	99.5039	209.233	223.891	291.252
Bradi4g14632	0	0	0	0	0	0
Bradi4g14635	0.0498483	0	0	0.100349	0	0.0764978
Bradi4g14637	0	0	0	0	0	0
Bradi4g14639	0	0	0	0	0	0
Bradi4g14640	0.427371	0.200861	1.19986	0.450802	0.598442	0
Bradi4g14650	10.6607	6.48882	7.84428	8.84488	10.6048	7.39432
Bradi4g14657	3.85708	1.1007	1.18059	1.54763	1.55278	2.17121
Bradi4g14670	0	0	0	0.135708	0.184903	0
Bradi4g14692	1.76263	0	2.55981	0	4.7418	2.53609
Bradi4g14694	1.25259	0.737223	0	0.942465	1.867	2.37631
Bradi4g14697	0.947746	0.487257	1.15782	1.97509	1.95868	1.80818
Bradi4g14710	0.706263	0.353823	1.01688	1.79795	1.48682	1.5385
Bradi4g14714	0	0	0	0	0	0
Bradi4g14718	7.49188	4.61638	4.29712	6.04606	10.7851	7.8172
Bradi4g14721	0	0	0	0	0	0
Bradi4g14722	0	0	0	0	0	0
Bradi4g14730	0	0	0	0	0	0
Bradi4g14736	0	0	0	0	0	0
Bradi4g14742	0	0	0	0	0	0
Bradi4g14750	0	0	0	0	0	0
Bradi4g14761	0.0884061	0.0937339	0	0	0.120837	0.134457
Bradi4g14771	0	0	0	0	0.121281	0
Bradi4g14780	2.05932	0.784258	0.663707	0.494429	1.22118	1.28506
Bradi4g14787	0	0	0	0	0	0
Bradi4g14795	0	0	0	0	0.0856943	0
Bradi4g14820	0.381518	0.124582	0.174454	0.769144	0.342993	0.409767
Bradi4g14840	53.4263	47.6177	49.1638	85.5724	104.519	73.0525
Bradi4g14850	60.4307	36.4411	32.263	64.4633	82.3139	71.3342
Bradi4g14861	0	0	0	0	0	0
Bradi4g14870	19.939	27.3739	16.0957	10.941	24.5656	11.0214
Bradi4g14881	0	0	0	0	0	0
Bradi4g14891	0	0	0	0	0	0
Bradi4g14900	20.1996	28.4221	27.675	40.3885	42.906	26.0846
Bradi4g14910	8.19815	9.28587	9.90873	18.215	8.35361	5.90586
Bradi4g14920	28.6141	16.3794	11.6078	27.6958	32.4517	41.7642
Bradi4g14930	0	0	0	0	0	0
Bradi4g14933	0	0	0	0	0	0
Bradi4g14937	72.8052	95.5993	96.8887	65.2892	91.9596	62.0798
Bradi4g14943	0	0	0	0	0	0
Bradi4g14950	268.926	225.874	209.558	388.655	386.718	310.396
Bradi4g14951	1.70077	1.04571	0.987916	1.43382	2.35951	3.23664
Bradi4g14953	0	0	0	0	0	0
Bradi4g14955	0	0	0	0	0	0
Bradi4g14957	0	0.451725	0	0.994692	0.654843	0
Bradi4g14963	0	0	0	0	0	0
Bradi4g14970	4.49026	1.0457	0.132125	2.52322	0.819366	0.373083
Bradi4g14975	6.41565	4.23978	3.32458	0.580092	1.6914	5.33616
Bradi4g14980	0.350124	0.133099	0.232307	0.683976	0.422169	0.200406
Bradi4g14990	0.753043	0.23619	1.12185	1.77232	1.03837	0.729725
Bradi4g15000	30.9923	38.7131	39.0648	43.4684	39.1775	46.3716
Bradi4g15005	0	0	0	4.08898	2.52983	0
Bradi4g15010	59.3884	51.8226	13.7891	26.1998	18.1672	22.0443
Bradi4g15011	1.34835	1.12691	1.86936	0	1.9374	10.2764
Bradi4g15015	0.474141	0.129942	0.16842	0.110157	0.473848	0.398967
Bradi4g15017	0.320284	0	0.146175	0.359363	0.704039	1.37107
Bradi4g15018	1.95695	0.567054	0.367932	1.71298	0.19189	1.21742
Bradi4g15030	4.53299	5.7416	5.99093	7.25575	6.36627	5.3095
Bradi4g15040	3.92014	2.50938	2.42184	6.15088	3.14118	1.81766
Bradi4g15041	0	0	0	0	0	0
Bradi4g15043	0.59667	0.53685	0.574911	0.611348	0.76491	0.355843
Bradi4g15047	2.75986	2.8579	3.81401	6.61492	5.68555	3.05024
Bradi4g15060	3.45733	1.50429	3.78606	2.29195	2.88618	2.54228
Bradi4g15067	2.73704	1.16871	1.44246	1.51243	2.14103	1.50167
Bradi4g15080	0.697666	1.04016	1.15039	1.7434	1.17486	0.699433
Bradi4g15090	72.432	39.0139	21.9666	40.4985	40.2685	51.8024
Bradi4g15100	0	0	0.341083	0	0	0
Bradi4g15110	6.34386	3.23818	1.76498	1.66849	2.59423	4.85399
Bradi4g15112	0.117876	0.151346	0.216545	0.0811037	0.110655	0.0656728
Bradi4g15113	4.93546	1.76327	1.08669e-07	0	4.18915	1.16354
Bradi4g15114	8.4238	4.48477	3.59328	4.2887	3.59675	8.07312
Bradi4g15117	17.4868	9.85129	9.66761	9.16301	11.5375	13.1606
Bradi4g15130	55.5144	25.8588	14.5473	19.6372	25.2069	27.4338
Bradi4g15150	9.27253	11.1565	10.2854	23.2821	30.1182	20.8681
Bradi4g15153	0	0	0	0	0	0
Bradi4g15154	0	0	0	0	0	0
Bradi4g15156	0.868884	0.80239	0.158083	0	0.459693	1.01786
Bradi4g15160	5.09011	3.6882	2.11392	1.16509	1.35938	5.91765
Bradi4g15170	0.406049	0.544774	0.291499	2.24252	1.76565	1.47813
Bradi4g15177	7.25179	3.95074	4.00988	3.8843	5.50076	5.28035
Bradi4g15183	0.192023	0	0	0	0	0
Bradi4g15190	36.5388	20.4307	9.50463	11.9438	12.3998	28.8711
Bradi4g15200	3.44868	3.11306	2.64285	2.49585	2.37126	2.5615
Bradi4g15215	0.135643	0	0	0.148693	0	0
Bradi4g15230	0	0	0	0	0	0
Bradi4g15235	0	0	0	0	0	0
Bradi4g15240	0	0	0	0	0	0
Bradi4g15260	0.321284	0	0	0	0	0
Bradi4g15270	0	0.0422567	0.0595153	0	0	0
Bradi4g15281	0.160562	0.121639	0.606777	0	0.164483	0.17741
Bradi4g15290	0	0	0	0	0	0
Bradi4g15295	0	0	0	0	0	0
Bradi4g15300	0	0	0	0	0	0
Bradi4g15307	0.0797121	0.244144	0.295457	0.990603	0.833736	0.497005
Bradi4g15320	0	0	0	0	0	0
Bradi4g15330	0	0	0	0	0.104263	0
Bradi4g15337	0.0574665	0.0302253	0.118505	0.231229	0.0397632	0.0892289
Bradi4g15350	3.58286	6.87643	9.59956	29.9303	25.4707	7.67275
Bradi4g15360	3.54266	4.34228	6.04845	6.69594	5.72436	5.28032
Bradi4g15370	0	0	0	0	0.0698824	0
Bradi4g15375	0.577177	0.760814	0.334989	0.50562	0.989917	0.814267
Bradi4g15380	0.111321	0.333425	0.152889	0.226992	0	0
Bradi4g15390	0.710047	0.838705	1.00665	1.31772	1.0187	0.180793
Bradi4g15400	0	0	0	0	0	0
Bradi4g15410	0.156363	0.139824	0.669576	1.37452	0.225442	0.289783
Bradi4g15415	0	4.98115	0	0	0	7.76509
Bradi4g15420	0	0	0	0	0	0
Bradi4g15425	0.756471	0.619156	0.484913	1.20244	1.15152	1.44303
Bradi4g15430	0.547753	0.286083	0.375142	0.835949	1.07865	0.702254
Bradi4g15440	0.0500823	0.0265332	0.0344704	0.0500013	0.0342911	0.0381036
Bradi4g15450	26.6547	26.1776	25.5792	54.8144	58.0605	27.5959
Bradi4g15460	0	0	0	0	0	0
Bradi4g15467	0.0742368	0.21392	0.829387	0	0.314082	0
Bradi4g15473	0	0	0	0	0	0
Bradi4g15480	0	0	0	0	0	0
Bradi4g15500	2.41049	1.79365	1.76439	3.91868	6.69318	5.7291
Bradi4g15566	0.969026	0.385935	0.946233	0.737745	0.946766	0.139266
Bradi4g15632	2.79499	2.73872	1.1973	3.02573	2.57112	4.32923
Bradi4g15700	25.0683	17.9433	18.9915	16.698	23.1742	23.2226
Bradi4g15710	29.2323	22.2328	23.6004	39.871	36.5101	25.8952
Bradi4g15720	0.160084	0	0	0	0	0
Bradi4g15730	13.3242	9.35286	9.85641	9.60356	13.0977	9.25883
Bradi4g15735	0	0	0	0	0	0
Bradi4g15740	8.13915	5.4012	6.13754	7.84835	7.06483	6.21748
Bradi4g15745	0	0.344029	0.110588	0	0	0
Bradi4g15750	1.75024	1.32057	2.7204	3.12215	1.82515	1.27154
Bradi4g15760	0.914046	0.534223	0.622092	1.59072	1.28622	0.653108
Bradi4g15765	0	0	0	0	0	0
Bradi4g15770	0	0.505641	0.268699	0.410131	0	0.339729
Bradi4g15781	3.29859	2.24078	3.85418	4.22258	7.75746	4.97551
Bradi4g15790	0	0	0	0	0	0
Bradi4g15800	0.301135	0.324278	0.104584	0.376145	0.503793	0.255393
Bradi4g16000	64.066	39.3287	36.088	32.1265	39.9586	35.5226
Bradi4g16010	31.1066	12.4723	10.8351	22.5314	28.2125	27.527
Bradi4g16020	11.718	6.95523	6.75747	16.9338	20.8958	19.0454
Bradi4g16021	0.119616	0.0422114	0.162061	0.23613	0.109749	0
Bradi4g16023	1.95643	0	0	0	0	2.77975
Bradi4g16024	2.23955	0	0	0	1.58136	2.0007
Bradi4g16026	0	0	0.0736591	0	0.0734232	0
Bradi4g16040	7.61759	7.83851	8.49671	13.4416	14.0373	9.7189
Bradi4g16050	9.1084	6.5605	5.30975	10.8407	11.8973	8.66614
Bradi4g16056	0	0	0	0	0	0
Bradi4g16060	1.35524	0.222036	0.437364	0.889242	0.293457	0.925379
Bradi4g16061	0	0	0	0	0	0
Bradi4g16063	0.0537882	0.110037	0.300137	0.995339	0.510946	0.609958
Bradi4g16065	11.3301	4.41472	4.02724	1.27062	3.32994	4.41788
Bradi4g16068	0.394325	0.186211	0.347281	0.217981	0.497856	0.170586
Bradi4g16075	0	0	0	0	0	0
Bradi4g16081	12.6441	21.0882	12.2441	5.10935	7.95796	3.01528
Bradi4g16088	32.9852	32.223	25.5978	13.7752	15.1201	28.9847
Bradi4g16093	5.41872	9.32472	6.98875	2.00539	3.52407	2.45174
Bradi4g16099	4.5843	3.92919	1.78021	2.45084	3.70409	2.38007
Bradi4g16104	2.04293	1.56788	4.29888	5.49439	3.63977	2.79078
Bradi4g16110	0	0	0	0	0	0
Bradi4g16116	0.034277	0.0716618	0.189788	0.416485	0.190401	0.161208
Bradi4g16122	0	0	0	0	0	0
Bradi4g16130	7.75016	4.90129	5.76444	7.38353	8.77596	10.6702
Bradi4g16133	0	0	0	0	0	0
Bradi4g16136	0	0	0	0	0	0
Bradi4g16140	15.1497	11.3959	7.20164	9.14732	10.0884	8.35521
Bradi4g16160	5.68455	6.50975	8.96073	14.7669	11.6799	8.33735
Bradi4g16170	32.5853	23.0704	22.57	22.77	32.6429	37.4817
Bradi4g16180	0.171514	0.0854668	0.116213	0.17151	0.295216	0.0681301
Bradi4g16183	7.45348	7.14523	3.53097	2.60801	0.876202	2.02596
Bradi4g16186	5.65196	7.0458	3.67124	1.33198	1.7097	2.84109
Bradi4g16191	0.266288	0.502324	0	1.69186	0	0.925091
Bradi4g16193	0.157968	0	0.221093	0	0	0
Bradi4g16196	0	0	0	0	0	0
Bradi4g16200	0	0	0	0.136049	0.0925707	0
Bradi4g16212	17.8143	16.5959	7.11676	0	10.9324	7.03324
Bradi4g16222	0	0	0	0	0	0
Bradi4g16230	38.3681	10.8593	15.6018	9.2005	19.3619	32.0587
Bradi4g16234	0	0	0	0	0	0
Bradi4g16238	0.411514	0	0.287159	0	0.283878	0.685666
Bradi4g16243	0	0	0	0	0	0
Bradi4g16247	0.305277	0.39656	0.120108	0.176736	0.0604102	0.0685857
Bradi4g16253	0.167086	0.226565	0	0.337799	0	0
Bradi4g16256	0	0	0	0	0	0
Bradi4g16260	7.74246	13.3681	15.4316	16.5952	14.2039	9.14149
Bradi4g16267	0.658788	1.66729	1.551	1.89467	1.95223	1.29792
Bradi4g16271	0	0	0	0	0	0
Bradi4g16275	0	0.465511	0.891549	0.54931	0.185439	0.43809
Bradi4g16280	0	0.0678257	0.0905262	0.06625	0.0448056	0.0512691
Bradi4g16286	0	0	0	0	0	0
Bradi4g16290	4.87662	4.3226	3.61638	5.14256	3.34712	6.65087
Bradi4g16300	17.0387	9.59409	13.95	18.5931	15.2992	17.2374
Bradi4g16310	4.48885	3.31356	4.77952	9.10619	7.93857	5.15813
Bradi4g16320	0.74109	0	0.406501	0	0	0.451533
Bradi4g16327	8.90284	3.43197	3.27387	3.69678	5.55409	5.12172
Bradi4g16340	0	0	0	0	0.149801	0
Bradi4g16350	19.3171	8.21611	6.74135	8.26906	4.40686	11.2506
Bradi4g16357	0.411983	0.798475	0.51192	0.754806	0.359778	0.473114
Bradi4g16370	0.126553	0.901505	0.17897	2.19953	0.180844	0
Bradi4g16383	11.6754	5.92885	6.30065	7.03631	9.46444	10.0699
Bradi4g16394	0	0.0627082	0	0.128173	0	0
Bradi4g16406	0.124435	0.18917	0.299641	0.313746	0.170753	0.197466
Bradi4g16413	0.135576	0.147947	0.380258	0.822157	0.185491	0.595713
Bradi4g16420	1.53888	1.18221	2.39205	1.63842	1.30964	0.782143
Bradi4g16422	0	0.180383	1.22106	0.35711	0.480749	1.07554
Bradi4g16426	0.42693	0.30576	0.366137	0.0672903	0.276692	0.205027
Bradi4g16428	0.56329	0.260325	0	0.607233	0	0.497739
Bradi4g16430	88.9821	58.4854	64.4217	75.156	88.1209	91.4403
Bradi4g16440	0.546035	0.932749	5.47454	5.35632	2.57304	0.998258
Bradi4g16443	7.05753	2.38879	2.03638	3.16364	3.90536	6.81235
Bradi4g16446	6.97376	3.99971	2.94633	3.59064	5.75488	8.43612
Bradi4g16450	0.528564	1.19632	1.50221	2.44461	1.71352	1.83128
Bradi4g16460	30.5721	22.4489	26.223	11.314	18.2038	25.2801
Bradi4g16463	0	0	0	0	0	0
Bradi4g16467	13.1828	10.4313	11.0118	13.0335	17.4309	16.3928
Bradi4g16480	30.6859	37.8594	41.8736	60.8737	72.5392	54.2545
Bradi4g16487	0.397529	4.25608	7.47917	6.95227	1.6268	0.666423
Bradi4g16492	0.777095	0.527845	0.527299	0.813665	0.508103	0.380942
Bradi4g16494	0.733292	0.920248	0.675195	0.330535	0.673492	0.757471
Bradi4g16496	0.102501	0.0975196	0	0	0	0
Bradi4g16503	2.96756	1.81794	3.69845	5.32315	6.19222	3.82024
Bradi4g16510	247.207	244.852	187.552	153.937	118.525	148.322
Bradi4g16511	31.2348	15.7678	8.99408	8.55848	7.77206	8.99771
Bradi4g16512	0	0.186639	0.129738	0	0	0
Bradi4g16514	0.192387	0	0	0	0	0
Bradi4g16516	1.09119	0	0	0	0	0
Bradi4g16522	19.1267	8.54652	11.8152	12.5515	13.2399	13.4651
Bradi4g16530	17.6372	10.7743	10.7325	18.0409	20.5693	22.6545
Bradi4g16540	3.95381	2.20737	1.79794	7.07622	5.84028	4.49203
Bradi4g16547	14.4282	9.20119	8.31657	10.6324	12.153	11.5942
Bradi4g16560	20.3161	66.2626	22.6742	20.6534	24.5513	10.5633
Bradi4g16565	0	0	0	0	0	0
Bradi4g16570	0	0	0	0	0	0
Bradi4g16581	0	0	0	0	0	0
Bradi4g16590	10.023	7.71352	6.9257	9.18191	8.24976	9.08343
Bradi4g16593	0	0	0	0	0	0
Bradi4g16595	0	0	0	0	0	0
Bradi4g16597	0.575952	0.286893	0.114734	0	0.119128	0.155189
Bradi4g16600	0	0	0	0	0	0
Bradi4g16603	0	0	0	0	0	0
Bradi4g16607	0	0	0	0	0	0.342
Bradi4g16611	0	0	0	0	0	0
Bradi4g16615	1.19239	0.0870546	0.254402	0.98129	0.979413	1.69451
Bradi4g16617	0	0	0	0	0	0
Bradi4g16620	0.452233	0.261473	0.24388	0.414202	0.274206	0.278719
Bradi4g16630	0.0883217	0.174467	139.426	23.9374	2.62169	0.765034
Bradi4g16635	0	0	31.6782	7.30929	0.668233	0
Bradi4g16640	143.161	148.719	138.928	136.139	150.367	148.674
Bradi4g16650	0	0	0	0	0	0
Bradi4g16660	0	0	0	0	0	0
Bradi4g16670	0.250075	0.422093	0.357361	0.281146	0.367976	0.731115
Bradi4g16674	0	0	0	0	0	0
Bradi4g16676	0	0	0.188047	0	0	0
Bradi4g16678	89.0705	60.1387	62.7762	54.6337	81.9561	159.212
Bradi4g16682	50.1215	22.2638	31.1049	33.3775	41.2303	35.9196
Bradi4g16687	0	0	0	0	0	0
Bradi4g16690	1.04235	4.53583	7.08337	9.93884	12.3097	7.14132
Bradi4g16700	15.6831	8.40901	9.45282	11.0815	12.9329	12.7254
Bradi4g16710	0	0	0	0	0	0
Bradi4g16715	0.452553	0.334313	0.310945	0.466351	1.2826	0.723332
Bradi4g16720	0	0	0	0	0.147896	0
Bradi4g16730	5.70531	4.22243	5.07062	7.21662	8.9932	6.36099
Bradi4g16740	0.150836	0.526702	0.2157	2.00774	0.218004	0.285937
Bradi4g16750	0.154875	0	0	0.343618	0	0
Bradi4g16755	0.674763	0.241027	0.409012	0.147848	0.101985	0.542455
Bradi4g16762	1.36175	0.795515	0.840968	0.634125	0.905266	1.0003
Bradi4g16767	1.23292	1.05214	1.49401	1.53434	2.198	1.84049
Bradi4g16790	17.4619	14.6178	17.4552	24.1455	24.6102	20.1076
Bradi4g16800	47.5435	35.3242	34.6662	62.4379	81.8299	46.165
Bradi4g16810	17.7886	23.8675	17.8758	22.6195	22.1528	17.4645
Bradi4g16812	0	0	0	0.346796	0	0
Bradi4g16815	1.61676	2.0214	2.87866	1.69208	3.3082	2.48606
Bradi4g16820	15.3947	9.71023	11.0466	14.6507	17.8173	13.6053
Bradi4g16830	96.1789	87.5288	64.8603	100.087	156.956	112.431
Bradi4g16840	23.8929	17.2582	19.7312	18.5676	24.8562	23.231
Bradi4g16841	4.38719	0.756614	0.9883	2.85271	0.950586	1.6497
Bradi4g16843	1.05072	0.927931	0.632601	0.610941	1.85123	1.41229
Bradi4g16847	11.3351	8.8996	7.94311	12.1014	12.5414	12.4557
Bradi4g16857	35.3644	32.0858	25.8854	26.6548	34.7221	42.4463
Bradi4g16870	2.46962	2.29601	1.69016	2.02	2.67121	3.44692
Bradi4g16877	0	0	0.122961	0	0.12112	0
Bradi4g16885	29.8591	6.51102	18.2899	61.3674	72.8651	53.5566
Bradi4g16893	13.9929	12.5978	21.9445	14.2601	16.4719	12.7038
Bradi4g16897	0	0	0	0	0	0
Bradi4g16901	0	0	0	0	0	0
Bradi4g16910	0	0	0	0	0	0
Bradi4g16920	0	0	0	0	0	0
Bradi4g16930	0.260295	0.246737	0	0.139853	0.0924121	0.336593
Bradi4g16935	0	0	0	0	0	0
Bradi4g16940	4.36061	7.27781	2.50899	3.87908	5.66979	3.22974
Bradi4g16950	2.54261	8.06912	2.29479	3.32321	5.16963	1.78509
Bradi4g16960	3.42976	8.83584	4.04218	6.22337	5.34079	3.05176
Bradi4g16965	0	0.534381	0	0	1.06562	0
Bradi4g16970	41.7962	27.2866	10.8106	8.53697	44.1542	44.9493
Bradi4g16976	38.324	31.4064	24.0188	59.4062	57.2123	67.9535
Bradi4g16980	29.5961	25.003	23.447	29.9921	40.7825	25.3944
Bradi4g16985	1.0756	0	0.149158	0	0.146175	0.171691
Bradi4g16990	0.124285	0.111172	0	0.812367	0	0
Bradi4g17001	501.159	471.97	501.738	413.476	483.507	476.493
Bradi4g17010	524.596	559.531	630.339	506.379	495.465	1042.1
Bradi4g17013	0	0	0	0	0	0
Bradi4g17016	0	0	0	0	0	0
Bradi4g17020	13.8098	13.9083	85.6318	50.789	68.5604	42.1993
Bradi4g17023	21.488	31.9111	37.6639	28.3881	34.3522	47.3993
Bradi4g17026	0	0	0	0	0	0
Bradi4g17030	0	0	0	0	0	0
Bradi4g17040	16.5687	11.7546	15.2913	24.25	21.2245	18.4681
Bradi4g17046	3.11381	1.5856	1.12828	4.5146	5.11034	4.98421
Bradi4g17052	0	0	0.0416263	0	0	0.0468189
Bradi4g17060	5.20332	0.813519	1.92731	0	2.34056	2.74551
Bradi4g17080	1.85405	1.62532	1.30274	1.95196	1.73396	2.33348
Bradi4g17091	0.0620658	0.116687	0.0858785	0.12966	0.175284	0.839831
Bradi4g17095	0	0	0	0	0	0
Bradi4g17100	0	0	0	0	0	0
Bradi4g17111	0	0	0	0	0	0
Bradi4g17122	0	0	0	0	0	0
Bradi4g17131	25.6574	37.9752	30.1626	21.1433	25.1535	37.4423
Bradi4g17141	0.0260241	0.081568	0	0	0	0
Bradi4g17150	0.589889	0.450085	1.14024	0.491784	1.33058	0.382177
Bradi4g17160	9.68998	10.3249	14.5105	63.7534	49.5108	24.0928
Bradi4g17170	14.0185	7.68485	11.0941	9.00184	8.47155	17.5963
Bradi4g17182	11.9113	3.70994	7.4088	6.15766	6.91464	11.6124
Bradi4g17192	3.44384	1.43467	2.47144	1.35872	3.37058	2.27874
Bradi4g17200	0.184068	0.163069	0	0	0	0
Bradi4g17203	0.953301	0	1.33086	6.32782	6.81847	1.8101
Bradi4g17206	6.9625	9.53937	13.3502	18.6567	19.8484	12.168
Bradi4g17210	18.2799	15.5441	14.4547	13.4628	15.7959	14.7045
Bradi4g17217	8.44996	5.92134	5.02301	3.82751	2.7952	5.27872
Bradi4g17221	3.47681	2.71929	3.5865	2.27211	2.1954	2.76259
Bradi4g17223	2.50792	1.64508	1.46028	1.23341	1.77782	2.58016
Bradi4g17226	0	0	0	0	0	0
Bradi4g17228	0	0	0	0	0	0
Bradi4g17230	32.9641	363.332	24.7035	125.779	94.5214	9.41993
Bradi4g17231	5.45103	2.83256	1.12674	0.428966	2.91356	2.78207
Bradi4g17232	0	0	0	0	0	0
Bradi4g17233	0	0	0	0	0	0
Bradi4g17234	0	0	0	0	0	0
Bradi4g17237	1.72596	0.529018	0.467351	0.289624	0.480794	0.839087
Bradi4g17244	0	0	0	0	0	0
Bradi4g17251	0.300249	0	0	0	0	0.476129
Bradi4g17260	413.478	155.756	52.2852	297.564	303.975	466.472
Bradi4g17270	0.208435	0.163561	0.112664	0	0.169945	0.236935
Bradi4g17280	82.0796	70.5567	65.8788	72.3029	69.0661	86.95
Bradi4g17287	10.6132	11.5599	12.86	18.9876	16.0692	9.57472
Bradi4g17300	0	0	0	0	0	0
Bradi4g17304	3.70535	2.5196	0.746612	1.09508	2.19638	7.78123
Bradi4g17308	0.654232	0.800057	0.608786	0.77848	0.816182	0.638563
Bradi4g17317	6.97955	4.36537	5.04917	4.84991	4.21782	5.94631
Bradi4g17327	22.7351	17.6624	18.9296	25.6511	35.9691	26.4311
Bradi4g17331	1.57784	0.287515	1.19156	0.887783	2.00112	0.890342
Bradi4g17336	1.55906	2.26257	2.07224	2.6828	1.07971	1.00432
Bradi4g17340	4.20137	3.9274	7.27371	12.1725	9.15242	6.25347
Bradi4g17352	0.439605	0.542512	0.618716	0	0.0874705	0.43165
Bradi4g17365	4.44656	0.987743	1.79494	2.05893	3.25741	3.37731
Bradi4g17367	0.203031	0.0491476	0	0.105524	0	0.254084
Bradi4g17370	110.668	23.9888	23.925	19.5716	25.628	84.4449
Bradi4g17376	0.729361	1.3317	0.511578	1.54034	0.506727	1.86829
Bradi4g17381	0.949912	0.676603	0.910309	1.63256	1.47315	1.70507
Bradi4g17390	34.3163	23.3309	15.5685	20.5694	30.0863	32.9726
Bradi4g17391	0	0	0.174358	0	0.356856	0.394056
Bradi4g17393	0	0	0	0.588992	0	0
Bradi4g17396	0.536286	0.350583	0.323527	0.723243	0	0.590428
Bradi4g17400	0	0.0635116	0	0	0	0
Bradi4g17405	0	0	0	0	0	0
Bradi4g17407	0	0	0	0	0	0
Bradi4g17410	129.474	92.3107	62.9584	92.6195	85.4729	98.7588
Bradi4g17414	0	0	0	0	0	0
Bradi4g17418	34.4725	2.03846	0	17.9393	5.50271	5.74906
Bradi4g17422	0	0	0	0	0	0
Bradi4g17426	0	0	0	0	0	0
Bradi4g17431	0	0	0	0	0	0
Bradi4g17435	17.9672	3.22159	0.672305	0.981884	0.956402	5.56027
Bradi4g17441	0	0	0	0	0	0
Bradi4g17444	0	0	0	0	0	0
Bradi4g17447	0	0.031254	0	0	0	0.0217401
Bradi4g17451	0	0	0	0.122813	0	0.0928212
Bradi4g17455	8.03218	5.54111	8.68946	10.361	10.6172	10.0902
Bradi4g17460	4.02171	5.24151	1.75845	3.3236	3.1886	2.05405
Bradi4g17461	3.33732	1.48509	1.72912	0.93754	3.01765	2.5313
Bradi4g17462	6.85122	3.85919	5.1789	5.03665	9.00629	6.60171
Bradi4g17463	0	0	0	0	0	0
Bradi4g17464	0	0	0	0	0	0
Bradi4g17467	6.02704	4.24094	2.90096	3.99325	4.30738	4.49832
Bradi4g17470	0	0	0	0	0	0
Bradi4g17498	8.34415	2.56621	4.85734	5.29917	10.12	8.79699
Bradi4g17526	4.82466	2.86454	3.20243	4.03165	9.03317	4.86349
Bradi4g17555	2.66668	0.620324	0.875149	1.82698	5.93333	6.00191
Bradi4g17583	0.233126	0.456614	2.12511	1.46699	0.800427	1.22681
Bradi4g17611	0	0	0	0	0	0
Bradi4g17639	3.29426	1.09593	1.20141	0.794156	2.71472	2.99489
Bradi4g17670	0	0	0	0	0	0
Bradi4g17694	0.323106	0	0	0	0	0
Bradi4g17718	4.80007	3.43468	3.64064	2.90282	2.49099	3.69203
Bradi4g17742	0	0	0	0	0	0
Bradi4g17766	2.71094	3.6425	3.41923	0	2.70838	4.44479
Bradi4g17790	6.84417	7.13422	5.96113	1.40008	5.4104	24.6885
Bradi4g17820	2.59529	0	0	2.82824	1.76418	3.7581
Bradi4g17850	0	0	0	0	0	0
Bradi4g17880	0	0	0	0	0	0
Bradi4g17885	0	0	0	0	0	0
Bradi4g17890	0.0907228	0.083356	0	0.192169	0.127746	0
Bradi4g17895	0	0	0	0	0	0
Bradi4g17900	0.051081	0.0516892	0	0	0.0881916	0
Bradi4g17908	0	0	0	0	0	0
Bradi4g17912	1.841	0.237377	0.381199	0	0	0
Bradi4g17917	2.99137	2.47493	3.98566	2.38361	3.15284	1.8741
Bradi4g17940	2.4849	2.04951	1.87385	2.61848	4.00457	2.31006
Bradi4g17950	0	0.0580449	0.0847759	0.507417	0	0.0777731
Bradi4g17951	3.04601	2.64758	2.9622	1.151	3.07864	4.13202
Bradi4g17952	0	0	0	0	0	0
Bradi4g17955	0.118571	0.0533975	0.0840105	0	0.0853079	0.215209
Bradi4g17958	0.928631	2.38345	1.33389	7.1493	6.03261	3.64476
Bradi4g17960	17.0005	9.3149	7.87291	9.21206	9.20783	8.99249
Bradi4g18013	0	0	0	0	0	0
Bradi4g18065	2.10043	1.65105	1.8578	2.36952	1.33763	1.64251
Bradi4g18170	55.9778	28.4812	24.4228	93.3497	103.198	95.7302
Bradi4g18180	0	0	0	0	0	0
Bradi4g18187	0.096547	0	0	0	0	0
Bradi4g18197	2.06073	1.98871	2.09185	4.30005	3.13611	2.34639
Bradi4g18203	0.519894	0.815852	1.08353	1.57762	1.43107	0.986032
Bradi4g18210	8.89698	6.78436	5.19232	16.1707	13.0513	9.81953
Bradi4g18220	26.1338	12.8216	13.0362	11.1769	20.074	18.8448
Bradi4g18232	0	0	0	0	0	0
Bradi4g18245	0	0	0	0	0	0
Bradi4g18252	0	0	0	0	0	0
Bradi4g18260	16.3514	11.6983	7.21772	7.64992	13.4721	8.94259
Bradi4g18270	0.0470054	0	0.0642834	0	0	0
Bradi4g18280	23.2898	8.68854	11.5787	15.4466	9.98206	9.87379
Bradi4g18291	0.155439	0.15101	0	0	0	0.256882
Bradi4g18296	0.521987	0.585088	0.663248	0.898282	0.959092	0.610846
Bradi4g18298	8.67841	6.53474	8.33348	12.7766	11.7179	14.4923
Bradi4g18301	1.56719	2.54103	2.37001	1.68477	2.12103	2.33929
Bradi4g18304	6.61869	1.39154	0.879639	0.911106	2.0588	5.13732
Bradi4g18307	28.1008	8.7857	2.96913	6.55229	8.21971	23.9767
Bradi4g18311	0	0	0	0	0	0
Bradi4g18320	5.46656	7.82866	7.24997	6.0374	6.27063	5.12227
Bradi4g18325	0	0.213959	0	0.517689	0.332837	0
Bradi4g18330	0	0	0	0	0	0
Bradi4g18342	0	0	0	0	0	0
Bradi4g18350	0.258451	0.242035	1.29755	1.40083	1.66962	1.59924
Bradi4g18352	0	0.322412	0	0	0.448354	0
Bradi4g18354	3.2618	1.98616	0	2.35589	2.36218	0
Bradi4g18358	0.507484	0	0	0.171196	0.114913	0
Bradi4g18359	25.21	10.485	12.1129	10.7321	20.7936	28.5134
Bradi4g18361	19.4794	10.5116	10.4101	16.9589	15.5412	25.0732
Bradi4g18363	5.74723	9.53758	12.2657	15.8356	9.4495	7.71022
Bradi4g18366	0	0	0	0	0	0
Bradi4g18368	3.07642	0.675822	0.27715	0.23273	0.600242	1.31609
Bradi4g18369	0	0	0	0	0	0
Bradi4g18377	3.20889	2.63078	4.21752	7.71108	6.97647	4.30137
Bradi4g18383	0	0	0	0.454932	0	0
Bradi4g18390	0	0.106975	0	0.126453	0.0831272	0
Bradi4g18491	0	0	0	0	0	0
Bradi4g18590	9.52862	6.95141	6.63667	13.1154	15.1865	11.4004
Bradi4g18660	0.0932616	0	0	0	0.258219	0
Bradi4g18730	91.5885	60.3238	54.3792	67.7183	95.0942	99.1251
Bradi4g18770	56.5948	63.3081	8.28405	5.228	1.73469	8.32886
Bradi4g18811	7.36857	6.37553	2.7948	3.24192	2.76401	4.46668
Bradi4g18820	1.04334	4.43846	1.27715	3.26549	1.8239	0.429761
Bradi4g18830	9.1941	9.58301	9.33946	9.55754	7.24235	8.31643
Bradi4g18833	8.73639	6.42947	5.69638	6.24997	5.98238	5.64332
Bradi4g18836	0	0	0	0	0	0
Bradi4g18840	26.5757	11.2568	7.68005	3.87359	3.832	15.6181
Bradi4g18870	23.6004	27.7399	22.2743	32.7746	27.938	23.8351
Bradi4g18875	0	0	0	0	0	0
Bradi4g18881	0	0	0	0	0	0
Bradi4g18891	5.247	7.02285	8.35374	4.99454	4.84152	2.02355
Bradi4g18910	2.33291	0.668046	2.63686	2.49006	2.96829	2.36536
Bradi4g18915	0	0	0	0	0	0
Bradi4g18921	0.395584	0.24147	0.144516	0	0.145122	0
Bradi4g18931	0.656831	0.686746	0.675533	1.32929	0.446929	0
Bradi4g18938	0	0.143505	0.22019	0	0.44408	0
Bradi4g18945	18.0307	16.7351	17.955	16.0989	29.5903	26.0501
Bradi4g18950	0	0	0	0	0	0
Bradi4g18961	0	0	0	0	0	0
Bradi4g18970	0	0.111154	0.187685	0.884886	0	0
Bradi4g18980	0.203122	0.184216	0	0	0.594413	0.753084
Bradi4g18990	59.5691	59.5817	45.5226	52.2756	63.1157	53.6179
Bradi4g19000	36.7032	20.6399	20.5717	29.3773	28.2951	31.5385
Bradi4g19010	124.825	129.805	101.632	83.5233	77.5663	95.0196
Bradi4g19020	0.49382	0.614309	0.591824	0.53631	0.352311	0.291619
Bradi4g19030	4.67044	3.55224	2.54759	9.2817	3.35879	2.80557
Bradi4g19040	0.228642	0.107031	0.469978	0.597018	0.3226	0.0953029
Bradi4g19043	0	0	0	0	0	0
Bradi4g19047	17.1017	13.4172	13.8725	22.0044	19.6243	18.2083
Bradi4g19060	0.908322	0.372792	0.499742	0.421276	0.396764	0.437111
Bradi4g19065	0	0	0	0	0	0
Bradi4g19070	10.4655	11.6133	19.0612	17.292	15.2994	12.5159
Bradi4g19080	0	0	0	0	0	0
Bradi4g19090	15.3771	16.5577	54.035	29.1804	27.1786	29.5683
Bradi4g19100	7.60904	5.24002	6.85765	9.04165	9.94445	8.16297
Bradi4g19105	0.162361	0	0.223821	0	0.231317	0
Bradi4g19110	70.7	51.9577	51.2265	61.5592	74.3367	86.848
Bradi4g19117	7.32083	5.78254	7.14293	8.10189	7.17526	6.25925
Bradi4g19130	10.2242	9.92348	11.4906	18.2359	17.1611	8.8691
Bradi4g19140	0.608375	0.518026	0.24061	0.81888	0.482256	0.990482
Bradi4g19150	0.967902	0	0.405462	0.809583	0.939528	0.161716
Bradi4g19156	0	0.0930238	0.410682	0.408648	0.137487	0.337375
Bradi4g19159	0	0	0	0.955064	0	0
Bradi4g19162	0	0	0	0	0	0
Bradi4g19168	3.12845	1.01668	2.41427	2.18839	4.41948	2.37335
Bradi4g19172	0.279956	0.130262	0.193665	0.28498	0.38724	0
Bradi4g19177	13.2707	10.3586	10.1227	12.0505	14.5851	10.8301
Bradi4g19187	0.460937	0.108347	0.662814	0.250785	0.489832	0.306423
Bradi4g19197	0.868477	4.31482	16.3145	11.2615	5.39796	2.04449
Bradi4g19207	0.453679	0.542591	0.444198	0.566481	0.891398	0.369377
Bradi4g19220	67.7833	69.8383	91.1608	74.5844	65.1311	66.276
Bradi4g19230	0.164072	1.08041	1.27992	2.09643	0.579141	0.985979
Bradi4g19240	16.8992	9.60596	7.64916	10.2979	19.3752	24.257
Bradi4g19306	0.0366116	0.0367953	0.100178	0.073961	0.150271	0.287573
Bradi4g19372	0	0	0	0	0	0
Bradi4g19440	0	0	0	0	0	0
Bradi4g19445	0	0	0	0	0	0
Bradi4g19450	0.193961	0.0937864	0.200068	0.397213	0.267085	0.242132
Bradi4g19457	73.5331	330.33	434.677	644.898	412.09	144.966
Bradi4g19470	46.6675	102.024	77.5804	128.75	118.222	61.2037
Bradi4g19480	0.155731	0.149568	0.220992	0.330942	0	0.263166
Bradi4g19488	0	0	0	0	0	0
Bradi4g19497	254.381	150.951	80.2675	93.3021	132.39	192.573
Bradi4g19510	162.226	166.225	153.373	168.435	170.492	160.417
Bradi4g19517	31.4504	19.0668	15.5217	20.8662	28.5424	33.1305
Bradi4g19525	0	0	0	0	0	0
Bradi4g19530	2.88072	3.47877	0.798798	2.11821	3.94366	2.82123
Bradi4g19540	18.06	21.1861	22.5542	38.0059	54.2046	29.5721
Bradi4g19550	5.97643	4.69996	5.95569	5.9439	5.3396	7.24415
Bradi4g19553	0	0	0	0	0	0
Bradi4g19557	0	0.325181	0.542584	0.539549	0.277982	0.313061
Bradi4g19560	33.7608	20.0729	16.3365	24.6496	37.6298	41.9455
Bradi4g19570	31.0863	30.19	33.7303	55.2584	52.9921	33.0378
Bradi4g19573	2.33131	2.21185	4.63614	5.4058	5.09201	6.09288
Bradi4g19577	0.69802	1.64219	0.0881901	0.659672	1.68749	0.314937
Bradi4g19590	2.29242	0.385946	1.64644	4.02529	3.82171	2.25514
Bradi4g19595	1.52169	0.664629	1.86192	1.3507	0.897306	1.67022
Bradi4g19600	3.99148	1.79596	1.58903	2.01919	2.42629	3.01536
Bradi4g19610	0.103091	0	0	0	0	0
Bradi4g19615	0	0.20521	0.96995	0.498593	0	0
Bradi4g19620	0	0	0	0	0.188742	0
Bradi4g19628	3.42785	4.33949	7.93256	6.85835	6.00467	6.03932
Bradi4g19634	89.3857	40.2748	27.943	36.7274	84.044	155.638
Bradi4g19637	2.04975	1.54691	0.954745	2.41613	2.97173	3.45579
Bradi4g19641	172.754	104.718	78.3052	99.079	168.151	251.327
Bradi4g19650	95.3078	81.9431	69.913	81.9309	91.4287	67.2126
Bradi4g19660	3.82453	1.85291	1.27571	3.75288	4.05975	3.18573
Bradi4g19670	61.8032	46.1112	44.0185	43.0075	59.2593	60.1963
Bradi4g19690	5.61435	5.43671	4.138	6.67497	7.87052	6.17051
Bradi4g19697	0	0	0.0941003	0	0	0
Bradi4g19707	0	0	0	0	0	0
Bradi4g19710	0.235291	0	0.501953	0.491335	0	0.56297
Bradi4g19713	10.2154	6.1453	4.65731	4.94569	7.72868	7.1436
Bradi4g19720	436.873	446.181	309.959	305.112	365.62	463.366
Bradi4g19721	0	1.22575	0	0	1.57031	1.66095
Bradi4g19727	0	0.298634	0.190296	0.274758	0.188299	0.202818
Bradi4g19730	0	0.112574	0	0	0.173436	0
Bradi4g19732	0	0	0	0	0	0
Bradi4g19733	1.99652	0.9751	0.54044	1.21773	0.662276	1.45977
Bradi4g19734	0	0	0	0	0	0
Bradi4g19796	0	0	0	0	0	0
Bradi4g19863	5.105	3.14552	2.02397	1.97045	3.30629	8.37305
Bradi4g19930	0	0	0	0	0.381146	0.162829
Bradi4g19933	0	0	0	0	0	0
Bradi4g19937	2.6354	0.333089	0.506841	0.385256	1.76832	0.943569
Bradi4g19940	0	0.301095	0	0	0	0
Bradi4g19943	0	0	0	0	0	0
Bradi4g19947	3.84132	4.58809	31.6112	11.3824	11.4818	7.21827
Bradi4g19960	38.1515	22.2082	20.8053	24.9099	25.9937	34.3555
Bradi4g19975	0.806742	2.88797	2.61076	5.78473	4.17772	2.06478
Bradi4g19983	0.245852	0.234204	0	0	0	0.389818
Bradi4g19990	18.9402	12.3956	14.8882	15.3462	17.9804	15.7442
Bradi4g20000	0.0898238	0.155418	0.409688	0.434748	0.224692	0.0933003
Bradi4g20011	0	0	0	0	0	0
Bradi4g20020	0	0	0	0	0	0
Bradi4g20030	0.0586918	0	0.0821254	0.123355	0.167991	0.0995506
Bradi4g20045	0.0404804	0.0430811	0	0.161209	0.111396	0.121136
Bradi4g20062	0	0	0	0	0	0
Bradi4g20077	0.0816187	0.0848622	0.0963661	0	0.196505	0.329909
Bradi4g20090	12.9052	11.375	13.3292	15.577	18.1425	13.356
Bradi4g20095	0.274078	1.05107	2.6816	0.561847	0	0
Bradi4g20101	0	0	0	0	0	0
Bradi4g20105	0	0	0	0	0	0
Bradi4g20110	0.0425094	0.0352973	0	0.201751	0	0.129139
Bradi4g20117	0	0	0	0	0	0
Bradi4g20127	0	0	0	0	0	0
Bradi4g20140	0	0	0.03563	0	0	0
Bradi4g20160	9.26486	92.9442	138.295	68.7356	20.0716	11.5552
Bradi4g20174	2.40783	1.73795	1.29054	1.75973	3.13629	5.13389
Bradi4g20179	0	0	0	0	0	0
Bradi4g20184	0	0	0	0	0	0
Bradi4g20190	26.1879	27.5995	36.58	46.8907	54.1268	31.7485
Bradi4g20191	0.1752	0.181782	0.486839	0	0.232533	0
Bradi4g20193	6.01761	3.29451	2.54482	2.54258	3.49969	4.91748
Bradi4g20197	11.9465	28.5199	8.10782	10.5098	25.2712	8.47036
Bradi4g20203	0.0921793	0.285927	0.12805	0	0	0.140766
Bradi4g20210	23.2002	24.5677	18.5878	19.5627	21.8394	21.2039
Bradi4g20215	1.07525	0	0	0	0	0.393049
Bradi4g20220	0	0	0	0	0	0
Bradi4g20230	0	0	0	0	0	0
Bradi4g20240	0	0	0	0	0	0.174397
Bradi4g20250	25.4301	14.4492	19.078	18.0825	26.6771	33.074
Bradi4g20295	0.46784	0.169988	0	0.619297	0.316528	0
Bradi4g20338	0	0.0609129	0	0	0	0
Bradi4g20404	11.4449	6.63979	7.41356	7.80637	11.561	11.6673
Bradi4g20437	0	0	0	0	0	0
Bradi4g20470	0.627581	0.719521	0.216772	0.50221	0.828838	1.06323
Bradi4g20480	4.04634	12.4983	5.89022	7.48241	4.94224	3.10879
Bradi4g20490	2.78346	2.32704	2.00061	3.07148	2.42168	5.18379
Bradi4g20500	602.622	1322.24	807.043	523.854	337.286	327.819
Bradi4g20520	0.253928	1.30616	3.20694	0.156536	2.35613	0.248532
Bradi4g20527	3.68248	3.40657	4.027	2.99637	2.39228	2.65419
Bradi4g20537	34.4842	23.3588	23.2318	23.7898	24.7132	29.7263
Bradi4g20539	10.6158	4.5624	3.50298	4.43649	5.06243	8.26019
Bradi4g20541	0	0	0	0.234912	0	0
Bradi4g20542	1.76712	0.897947	0.51214	0	1.03432	1.37521
Bradi4g20543	0	0	0	0	0	0.172127
Bradi4g20547	0.137797	0.47589	0.668281	0.853442	0.673164	0.338393
Bradi4g20552	0	0.795312	1.20645	1.80704	2.97018	0
Bradi4g20554	0	0.0802869	0	0	0.221376	0.489944
Bradi4g20557	5.23808	5.9434	8.21966	15.2935	13.0984	7.87403
Bradi4g20561	0	0	0	0	0	0
Bradi4g20562	0	0	0	0	0	0
Bradi4g20563	0	0	0	0	0	0
Bradi4g20564	0	0	0	0	0	0
Bradi4g20565	0.950808	0	1.1189	2.07051	0.688836	1.72941
Bradi4g20566	2.93044	2.57061	3.2575	2.14995	2.87514	3.15858
Bradi4g20567	0	0	0	0	0.554001	0
Bradi4g20568	0	0	0	0	0	0
Bradi4g20570	9.93003	11.1996	10.4449	11.348	10.3556	12.0419
Bradi4g20580	37.7066	23.7948	30.5363	37.5063	47.2112	47.6667
Bradi4g20600	11.5242	4.90624	7.78084	8.64857	12.7513	16.081
Bradi4g20610	18.8446	17.1705	20.6002	23.2015	26.1037	18.2779
Bradi4g20620	1.67802	2.61991	5.1048	7.06148	8.91102	3.52566
Bradi4g20631	0	0	0	0	0	0
Bradi4g20640	0	0	0	0	0	0
Bradi4g20650	0	0	0	0	0	0
Bradi4g20660	0	0	0	0	0	0
Bradi4g20665	0	0	0	0	0	0
Bradi4g20671	1.05949	0.37776	0.177548	0.289624	0.342861	0.594988
Bradi4g20675	0	0	0	0	0	0
Bradi4g20680	0.16232	0.081219	0.0564497	0.0836059	0.168946	0.0655124
Bradi4g20685	0.138828	0.0603022	0.0377659	0	0	0.0403168
Bradi4g20690	2.64897	2.5028	4.05283	2.47166	2.97978	3.09519
Bradi4g20695	0	0	0	0	0	0
Bradi4g20700	35.6423	26.9525	30.0576	40.3697	44.1626	37.9662
Bradi4g20710	23.1876	17.0912	36.5877	66.2324	59.9312	45.7478
Bradi4g20720	1.03828	2.23633	3.01291	1.39132	1.64613	0.754647
Bradi4g20731	8.02535	7.27669	11.2331	5.61629	9.18913	7.62239
Bradi4g20741	7.49524	9.63473	18.5602	0	20.4904	3.52161
Bradi4g20745	0	0	0	0	0	0
Bradi4g20750	1.47233	0.877527	3.38694	2.44027	2.02239	0.768163
Bradi4g20755	0	0.0593442	0	0	0	0
Bradi4g20761	0	0	0.636309	0.485676	0	0
Bradi4g20765	0.562205	0.551607	0.330811	0.821863	0.224797	0.525266
Bradi4g20770	0	0	0	0	0	0
Bradi4g20781	0	0	0	0	0	0
Bradi4g20790	0	0	0	0	0	0
Bradi4g20796	3.85374	3.68528	4.27717	4.16235	5.30351	4.45817
Bradi4g20800	1.08884	3.45737	2.77801	7.03439	7.9747	2.26095
Bradi4g20810	0.321429	0.232543	0.993095	1.65468	1.81939	1.06719
Bradi4g20817	0.152685	0	0.354179	0.630683	0.355167	0.167867
Bradi4g20840	19.5114	13.6793	14.1536	31.4327	38.0922	27.2291
Bradi4g20844	0	0	0	0	0	0
Bradi4g20849	0	0.639319	0.653254	5.98417	4.66129	0
Bradi4g20859	0	0.351047	0.264559	0	0.270654	0.31442
Bradi4g20868	0.101804	0.618863	1.63179	1.46117	0.775758	0.495753
Bradi4g20876	2.89832	3.49638	3.28258	5.18754	4.38777	2.51847
Bradi4g20884	6.43138	8.64743	8.4923	14.2146	13.4537	6.11045
Bradi4g20890	14.3498	6.94153	10.0616	10.2496	9.88399	9.03973
Bradi4g20900	49.9657	25.6782	24.2586	17.1964	21.3572	26.3266
Bradi4g20910	3.28084	2.2933	3.03766	5.17622	5.98277	4.72527
Bradi4g20920	0.189173	0.272663	0.325755	0.781078	0.198486	0.31409
Bradi4g20930	8.50313	9.22556	8.35402	11.5783	16.6248	10.3263
Bradi4g20940	2.56169	6.66774	4.54671	3.61917	6.47785	4.43732
Bradi4g20950	111.369	49.6222	57.5288	145.792	130.257	103.025
Bradi4g20955	0	0	0	0	0	0
Bradi4g20960	3.7139	3.59383	2.18239	2.42009	4.37268	3.26633
Bradi4g20962	0	0	0	0	0	0
Bradi4g20965	0.669417	0.591126	0	0.726956	0.953326	0
Bradi4g20971	1.04143	0.503624	0.42189	0.249787	0.424475	1.15394
Bradi4g20976	0.0954562	0.0453745	0	0	0	0.163682
Bradi4g20980	42.1464	49.5567	47.135	14.1977	32.1022	29.9761
Bradi4g20986	0	0	0	0	0	0
Bradi4g20992	0	0	0	0	0	0
Bradi4g21000	68.4857	73.3717	63.5841	71.4853	92.0588	78.2705
Bradi4g21005	2.61593	3.85588	3.27172	2.82183	1.67929	2.30263
Bradi4g21010	0	0	0.0845628	0	0	0
Bradi4g21025	0	0.284545	0	0	0.147151	0
Bradi4g21032	0	0	0	0	0	0
Bradi4g21040	23.6936	18.3851	21.0921	24.5751	23.7235	25.7073
Bradi4g21050	1.92006	4.87844	7.29066	5.48666	8.33444	3.86717
Bradi4g21057	0.249886	0.301853	0.353597	0.343828	0.342372	0.244805
Bradi4g21070	1.08925	0.686944	0.435342	0.333772	0.889913	1.40253
Bradi4g21080	21.7312	30.3237	24.704	30.4541	26.3361	24.685
Bradi4g21086	0.319126	0.0933376	0.367594	0	0.418536	0.685405
Bradi4g21092	0.0988597	0	0	0	0	0
Bradi4g21098	0.46233	0.48828	0	0	0	0
Bradi4g21106	0.0911629	0.257004	0.38768	0	0.386838	0.481918
Bradi4g21120	0.6897	0.187036	0.929975	1.12041	1.3596	0.18671
Bradi4g21130	0	0	0	0.422301	0	0
Bradi4g21150	0.410293	0.622343	0.987031	1.41689	1.11608	0.505499
Bradi4g21155	0.297364	0	0	0	0.861468	0
Bradi4g21160	0.560683	1.25857	0.443967	0.496267	0.673753	0.196246
Bradi4g21170	3193.13	6363.61	6142.77	2125.86	793.274	779.059
Bradi4g21180	36.4005	52.2309	19.5157	17.7083	14.836	21.4735
Bradi4g21190	0.938762	0.31053	0.468516	0.195088	0.463137	0.413599
Bradi4g21195	0.392677	0.304888	0.54827	0.603283	0.677131	0.154503
Bradi4g21200	4.00381	3.72336	5.14556	8.03724	5.2243	5.23631
Bradi4g21210	0	0	0	0	0	0
Bradi4g21215	0	0	0	0	0	0
Bradi4g21220	0.0909473	0.167819	0.258961	0.196757	0	0.162905
Bradi4g21230	0	0	0	0	0	0
Bradi4g21240	2.60188	3.70073	2.20184	3.41017	3.69953	1.88459
Bradi4g21250	1.22955	0.640525	1.12113	1.79585	1.50364	1.36757
Bradi4g21255	0	0	0	0	0	0
Bradi4g21261	19.3641	10.674	11.6997	8.54431	13.2711	10.9295
Bradi4g21265	0	0	0.211126	0	0	0
Bradi4g21270	413.117	492.427	360.499	447.803	468.818	440.255
Bradi4g21273	1.88068	0.544674	0.664882	0.348468	0.702282	2.20799
Bradi4g21274	6.23529	4.9488	4.8492	6.6818	10.7342	10.1245
Bradi4g21277	43.2516	56.1873	43.1474	56.5577	66.7707	38.2091
Bradi4g21283	0	0	0	0	0	0
Bradi4g21290	0	0	0	0	0	0
Bradi4g21386	0	0	0	0	0	0
Bradi4g21436	0	0	0.074911	0	0	0
Bradi4g21473	0	0	0	0	0	0
Bradi4g21510	0	0	0	0	0	0
Bradi4g21515	0.0874356	0.298112	0.123407	2.31818	1.67348	0.831709
Bradi4g21520	0	0	0	0	0	0
Bradi4g21521	0	0	0	0	0	0
Bradi4g21523	0.226118	0.280002	0.31106	0.581689	0.395438	0.362759
Bradi4g21526	1.28098	0.0671136	0.0936461	0.697744	0.947593	2.5552
Bradi4g21530	0	0	0	0	0	0
Bradi4g21540	108.053	96.4048	88.6706	91.3593	99.5794	90.4448
Bradi4g21546	0.914333	0.198428	0	0	0	0
Bradi4g21552	0	0	0	0	0	0
Bradi4g21561	0	0	0	0	0	0
Bradi4g21570	0	0	0	0	0	0
Bradi4g21575	0	0	0	0	0	0
Bradi4g21580	0	0	0	0	0	0
Bradi4g21585	0	0.0507931	0	0.0993317	0.138369	0.076355
Bradi4g21591	0	0	0	0	0	0
Bradi4g21601	0	0	0	0	0	0
Bradi4g21611	1.22539	0.677236	0.493974	0.434531	0.489538	0.761551
Bradi4g21615	0	0	0	0	0	0
Bradi4g21620	0	0	0	0	0	0
Bradi4g21628	0.633191	1.68835	2.36387	0.747853	1.24554	1.76717
Bradi4g21632	0	0	0	0	0	0
Bradi4g21637	0	0	0	0	0	0
Bradi4g21641	0	0	0	0	0	0
Bradi4g21645	0	0	0.360577	0	0.231207	0
Bradi4g21649	0.136269	0	0.37951	0.577499	0.193316	0
Bradi4g21652	0	0	0	0	0	0
Bradi4g21660	0.774913	1.50163	1.47212	1.16011	0.377847	0
Bradi4g21680	5.29278	2.68572	3.44619	5.28843	7.82908	4.83599
Bradi4g21690	11.9494	6.2607	7.19067	10.1273	14.9237	15.3107
Bradi4g21700	0	0	0	0	0	0
Bradi4g21710	1.27134	0.601629	0.881444	0.521075	0.607365	0.906646
Bradi4g21717	0	0	0	0	0	0
Bradi4g21724	2.43449	1.11208	1.47294	0.897327	1.76131	1.52647
Bradi4g21731	0	0	0	0	0	0
Bradi4g21735	0	0	0	0.618161	0	0.249406
Bradi4g21740	5.86409	3.65392	2.96353	15.7406	8.83529	4.73698
Bradi4g21741	0	0	0	0	0	0
Bradi4g21743	0.367066	0.118663	0	0.505056	0.338522	0
Bradi4g21747	0	0	0	0	0	0
Bradi4g21750	83.6076	35.9628	101.615	216.225	103.952	108.31
Bradi4g21756	14.9599	5.77311	8.31727	8.3599	9.96749	13.1788
Bradi4g21764	17.6351	7.84301	10.1499	12.8544	16.0758	18.9708
Bradi4g21767	0	0	0	0	0	0
Bradi4g21770	9.07691	6.5718	6.01246	6.60164	8.12302	5.93786
Bradi4g21782	0.110977	0	0	0.228152	0.153212	0
Bradi4g21790	5.39052	5.15978	4.47726	3.41597	4.08533	9.1632
Bradi4g21800	33.0804	24.5776	32.0189	6.99476	18.7399	24.7883
Bradi4g21811	0	0	0	0	0	0
Bradi4g21820	6.42631	11.6006	10.5253	20.1168	17.7887	7.63677
Bradi4g21830	0.467244	0.248912	0.0551478	0.502288	0.166373	0.488723
Bradi4g21832	0	0	0	0	0	0
Bradi4g21834	0	0	0	0	0	0
Bradi4g21836	32.6434	18.4001	6.28296	7.87931	5.32867	8.80945
Bradi4g21838	3.33359	1.14361	1.44244	1.87744	2.24747	4.53214
Bradi4g21841	0.607122	0	0.374109	0.274494	0.46579	1.45795
Bradi4g21842	0.144209	0.152222	0.316623	0.288422	0.276551	0.0442549
Bradi4g21851	3.45248	2.98321	3.88422	4.24741	6.87716	5.27514
Bradi4g21860	0	0	0	0	0	0
Bradi4g21861	0	0.308374	0	0	0	0
Bradi4g21862	0.884724	0.406736	0.540826	0.895283	0.612292	0.821495
Bradi4g21865	0	0.50477	0	0	0	0
Bradi4g21870	2.24408	1.71887	3.55465	1.60035	2.37245	2.26084
Bradi4g21880	69.2473	54.1617	70.3396	36.8952	55.6113	122.255
Bradi4g21890	13.0118	16.0718	29.314	16.4372	16.9098	13.8898
Bradi4g21895	0.0444046	0	0.0625649	0.0953808	0	0.0802899
Bradi4g21900	13.7052	2.29687	4.26435	6.28324	10.2204	10.9669
Bradi4g21912	0	0	0	0	0	0
Bradi4g21920	0	0	0	0	0	0
Bradi4g21930	0	0	0	0	0	0
Bradi4g21933	0	0	0	0	0	0
Bradi4g21936	0	0	0	0	0	0
Bradi4g21939	0.229165	0	0	0	0	0
Bradi4g21942	0	0	0	0	0	0
Bradi4g21945	1.00647	0.579304	0.178443	1.33792	0.351361	0.665031
Bradi4g21950	5.61595	3.20424	2.92712	6.22716	6.65408	5.5729
Bradi4g21961	0	0	0	0	0	0
Bradi4g21970	0	0	0	0	0	0
Bradi4g21980	0.059197	0.0311608	0.05375	0.196367	0.0810725	0
Bradi4g21984	0.841353	0.911759	1.02875	0.515396	1.00425	1.00043
Bradi4g21986	17.5423	9.10482	10.0837	6.94425	11.8918	13.6517
Bradi4g21990	6.41973	7.87152	7.83362	9.83645	8.89202	6.00541
Bradi4g21992	0	0	0	0	0	0
Bradi4g21994	0	0	0	0	0	0
Bradi4g21997	0	0	0	0	0	0
Bradi4g22005	0.134091	0.366869	0.48819	0.269559	0.619237	0.137261
Bradi4g22012	0.167474	0.201826	0.38416	0.506902	0.843547	0.605741
Bradi4g22015	17.7724	12.1966	4.41788	21.7339	13.5561	12.4597
Bradi4g22016	4.42779	1.97518	3.23411	4.72759	6.69009	7.33651
Bradi4g22017	0	0	0	0	0	0
Bradi4g22018	0	0	0	0	0	0
Bradi4g22019	0	0	0	0	0	0
Bradi4g22020	0.580275	0.450791	0.607606	2.06384	1.86235	1.39475
Bradi4g22021	3.14601e-05	0	0.00213669	0	2.86881e-05	6.7293e-07
Bradi4g22030	0.687405	1.01836	1.02633	4.50427	2.2329	1.01116
Bradi4g22035	0	0.250525	0.176854	0	0.173289	0
Bradi4g22041	0.193591	0	0	0	0	0.347868
Bradi4g22044	0	0	0	0	0	0
Bradi4g22047	0	0	0	0	0	0
Bradi4g22050	0	0	0	0	0	0
Bradi4g22060	0.385762	0.190218	0	0	0	0.208513
Bradi4g22070	2.92345	1.69404	3.5891	6.53827	9.04798	5.25286
Bradi4g22080	0.229431	0.456261	1.16263	3.49269	1.88306	0.414765
Bradi4g22090	225.072	146.002	70.7048	104.497	101.347	147.59
Bradi4g22101	2.64825	0.125416	0.592458	0	0.395278	1.00932
Bradi4g22105	0	0	0	0	0	0
Bradi4g22110	106.119	86.9406	59.4947	101.794	126.839	121.246
Bradi4g22120	37.0603	29.2516	37.7707	56.0993	54.3345	47.6962
Bradi4g22130	26.7484	21.8956	10.9092	17.2125	19.1157	17.0693
Bradi4g22137	29.7497	16.6766	16.4397	13.5849	19.465	19.7537
Bradi4g22150	30.3146	36.272	48.8517	55.7664	56.4049	38.1765
Bradi4g22155	2.35664	0.231702	0.185811	1.13637	2.25402	2.57354
Bradi4g22160	2.2566	7.09897	7.51924	13.0998	20.0392	7.25777
Bradi4g22163	8.43852	5.84263	7.87676	15.6173	21.2158	20.9042
Bradi4g22166	0	0	0	0	0	0
Bradi4g22169	0	0	0	0	0	0
Bradi4g22172	13.4171	10.0144	9.39455	21.0308	21.4252	21.7431
Bradi4g22173	3.4143	0.801226	0.602926	2.7299	1.22076	1.47473
Bradi4g22175	24.8694	5.95477	8.29598	13.0562	29.2655	29.7042
Bradi4g22176	5.92034	3.46466	4.47433	6.35872	6.64173	9.98644
Bradi4g22180	256.513	199.416	108.526	201.126	222.974	186.921
Bradi4g22190	0	0	0	0	0	0
Bradi4g22195	0	0	0	0	0	0
Bradi4g22201	0	0	0	0	0	0
Bradi4g22203	3.3071	3.62481	3.43766	5.37191	3.52281	7.78209
Bradi4g22206	0	0	0	0	0	0
Bradi4g22216	0	0	0	0	0	0
Bradi4g22220	730.606	425.994	135.966	185.939	235.149	487.137
Bradi4g22230	16.3712	12.5275	11.9321	18.4874	22.9594	14.7605
Bradi4g22235	2.55096	0.966432	0.201736	0.596775	1.6567	1.87634
Bradi4g22237	2.66927	1.36782	0.319253	0.46427	3.37393	2.78052
Bradi4g22240	0	0	0	0	0	0
Bradi4g22245	0.311473	0.330132	0.160226	0.078395	0.269223	0.115417
Bradi4g22250	0.222894	1.59553	0.320946	0	0	0
Bradi4g22254	0.704163	0.90826	1.17314	0.956869	0.88602	0.858345
Bradi4g22258	0	0	0	0	0	0
Bradi4g22262	0.119748	0	0	0	0	0
Bradi4g22266	3.48972	1.82803	1.49243	3.26743	3.88322	3.51048
Bradi4g22270	0.69461	1.26318	0	0.749468	0.968874	0
Bradi4g22280	0	0	0	0	0	0
Bradi4g22290	0	0.16426	0	0	0	0
Bradi4g22347	7.09333	9.89712	8.47491	10.9529	9.93528	7.15498
Bradi4g22405	11.579	6.71499	7.03571	11.8781	13.928	14.8145
Bradi4g22412	0	0.0663091	0.0874666	0.254455	0	0.0962834
Bradi4g22420	8.17892	4.99442	7.44777	8.48555	11.1159	12.1942
Bradi4g22435	29.4033	26.2418	20.8425	24.1724	20.6553	42.9691
Bradi4g22451	0	0	0	0	0	0
Bradi4g22465	0	0	0	0	0	0
Bradi4g22480	0	0	0	0	0	0
Bradi4g22510	7.28287	8.25578	8.03853	6.09522	9.1879	8.84119
Bradi4g22520	0.533098	0.612306	0.615716	0.903206	1.04178	0.561651
Bradi4g22525	0	0	0	0	0	0
Bradi4g22527	0	0	0	0	0	0
Bradi4g22530	27.7384	17.8157	15.6626	18.8195	21.8032	21.8144
Bradi4g22535	0	0	0	0	0	0
Bradi4g22540	0	0	0	0	0	0
Bradi4g22548	0	0	0	0	0	0
Bradi4g22556	1.10707	2.10193	2.23743	2.83035	1.61036	2.99642
Bradi4g22564	0.14965	0	0.101809	0.151538	0	0.118198
Bradi4g22572	0	0	0	0	0	0
Bradi4g22580	0	0	0	0	0	0
Bradi4g22585	0.98726	0.406618	1.064	0.973151	1.08403	0.949491
Bradi4g22587	3.41508	1.77925	2.40291	1.85055	1.22844	2.01656
Bradi4g22590	55.0791	42.1319	55.5019	29.6111	27.2808	37.8839
Bradi4g22610	5.6226	3.31446	10.9806	37.3475	31.957	13.5819
Bradi4g22615	0.588652	0.787015	3.2928	1.27275	0.877541	1.09988
Bradi4g22620	0.701109	1.826	0.78655	0.884232	1.77336	0.826068
Bradi4g22630	2.05523	5.72128	4.30435	2.54771	4.31875	2.18571
Bradi4g22632	0	0	0	0	0	0
Bradi4g22637	0	0	0	0	0	0
Bradi4g22641	0	0	0	0	0	0
Bradi4g22645	0	0	0	0	0	0
Bradi4g22650	0	0	0	0	0	0
Bradi4g22651	2.21239	0.955137	1.63891	1.13318	1.84591	3.2188
Bradi4g22653	2.45119	0.778573	1.09208	2.28517	1.9752	1.75493
Bradi4g22656	1.08911	0.0620311	0.0832819	0.245454	0.0826044	0
Bradi4g22658	0	0	0	0	0	0
Bradi4g22660	0.0929543	0.262512	0	0.391826	0.65328	0
Bradi4g22670	0	0	0	0	0	0
Bradi4g22681	0	0	0	0	0	0
Bradi4g22690	17.5029	10.6429	9.86759	12.2088	15.5952	12.0935
Bradi4g22700	1792.34	245.818	32.3653	159.326	84.5397	325.347
Bradi4g22707	0.146442	0.280094	0	0	0.207472	0.750291
Bradi4g22715	0.153557	0.0649807	0	0	0.11853	0
Bradi4g22730	1.87659	0.783764	0.737559	0.673094	1.19241	1.79655
Bradi4g22740	5.4411	3.355	3.11474	5.08367	8.80305	8.62443
Bradi4g22745	3.99979	1.90555	2.80714	8.12996	6.49894	4.75681
Bradi4g22750	1.63029	0.224539	0.11503	0.174368	0.346004	0.713969
Bradi4g22760	110.259	42.9313	44.0222	42.2059	61.2821	63.4278
Bradi4g22765	0.493621	0.403393	0	0	0	0
Bradi4g22770	40.3638	28.3085	24.3757	28.7402	37.7663	29.1174
Bradi4g22777	0	0	0	0	0	0
Bradi4g22785	1.09237	0	0	1.61415	0.653313	1.73096
Bradi4g22801	0	0	0	0	0	0
Bradi4g22805	0	0	0	0	0	0
Bradi4g22810	0.20056	0	0	0	0	0
Bradi4g22815	0	0	0	0	0	0
Bradi4g22820	0.0501886	0.299005	0.210148	0	0	0.0787275
Bradi4g22862	0.116873	0.239725	0.160085	0.117261	0.160957	0.0913841
Bradi4g22904	0	0	0	0	0	0
Bradi4g22946	0	0	0	0	0	0
Bradi4g22988	0	0	0	0	0	0
Bradi4g23030	0	0	0.0818174	0	0.0841387	0
Bradi4g23031	0	0	0	0	0	0
Bradi4g23032	0	0	0	0	0	0
Bradi4g23035	0	0	0	0	0	0
Bradi4g23040	0	0	0	0.14066	0	0
Bradi4g23050	0	0	0	0	0.125984	0.159808
Bradi4g23062	0	0	0	0.320097	0.632748	0
Bradi4g23070	2.02749	1.07693	1.3282	2.95761	1.10429	1.54954
Bradi4g23075	1.51205	3.69422	3.76323	3.66615	3.48448	4.23734
Bradi4g23080	63.9891	35.326	25.7855	34.0332	43.8772	48.0144
Bradi4g23090	0.999548	0.582795	1.27868	1.73166	1.17367	0.877839
Bradi4g23097	0.35937	0.600042	1.03111	0.862152	0.727136	0.566277
Bradi4g23107	6.70483	2.90647	2.12484	6.00131	3.19374	3.33191
Bradi4g23117	1.17533	0.508702	1.04792	0.22684	0.763374	1.4383
Bradi4g23127	1.38306	0.46426	0.90687	0.903234	1.65072	1.09468
Bradi4g23140	0.357929	0.207334	0.251001	0.523586	0.478091	0.689856
Bradi4g23146	0.350333	0.339504	0.513683	0.763984	0	1.23241
Bradi4g23152	0.260723	0.124561	0	0.82071	0.183329	0
Bradi4g23160	10.6365	9.50983	9.35657	12.5641	10.2963	10.2463
Bradi4g23172	0.843554	0	0.295653	0	0.294208	1.10645
Bradi4g23180	24.3082	39.3209	39.446	97.2622	81.0535	35.9737
Bradi4g23190	22.3919	23.4212	20.7888	24.8825	25.5487	17.3748
Bradi4g23193	0	0	0	0	0	0
Bradi4g23197	4.84407	2.87336	3.06679	3.4981	5.06511	4.92497
Bradi4g23217	3.36336	7.14456	25.3374	14.1125	10.9922	5.12217
Bradi4g23219	0	0.117193	0	0	0	0
Bradi4g23222	0	0.360218	0.159043	0.115587	0.0776211	0
Bradi4g23227	3.22861	2.34334	3.19196	3.95056	4.48715	3.55636
Bradi4g23238	0.109207	0	0	0	0.155023	0
Bradi4g23250	1.67806	3.01003	3.28081	7.44498	5.1769	2.31372
Bradi4g23251	0.249014	0	7.051e-07	0.768327	1.03478	0.928303
Bradi4g23252	0	0	0	1.53605	0	0
Bradi4g23254	0	0	0.497508	3.02183e-06	2.43578e-06	0.365833
Bradi4g23256	0	0	0	0	0	0
Bradi4g23258	0	0	0	0	0	0
Bradi4g23266	0.637447	1.0923	1.14506	5.07261	7.19969	3.4173
Bradi4g23268	0.360717	0.172586	0.250734	0	0	0.15411
Bradi4g23270	37.0581	23.4558	23.8768	26.6021	37.0457	32.7761
Bradi4g23280	2.99171	5.4432	36.2482	8.95657	6.53425	9.84237
Bradi4g23290	68.4661	17.1342	134.652	93.1579	123.108	143.645
Bradi4g23300	17.6659	20.4091	31.8929	39.2038	31.2168	28.281
Bradi4g23307	0.352619	0.165293	0.132583	0.257818	0.437964	0.250838
Bradi4g23314	0.531761	0.42662	0.361502	0.540999	0.748767	0.75966
Bradi4g23321	0	0	0	0	0	0
Bradi4g23325	0	0	0	0	0	0
Bradi4g23330	0.0834405	0.0291892	0.307213	0.223512	0	0.0869452
Bradi4g23340	0.0989926	0	0.272884	0	0	0
Bradi4g23345	0	0	0	0	0	0
Bradi4g23350	10.7888	8.40254	1.03713	1.99939	7.78777	4.66987
Bradi4g23352	0.074529	0.0260747	0	0.0503996	0.0343118	0
Bradi4g23356	195.478	97.6282	99.325	102.669	151.577	146.909
Bradi4g23358	1421.9	1328.22	1222.71	1312.76	1247.62	1468.36
Bradi4g23360	4.097	1.81621	1.38188	2.17817	3.47498	5.10623
Bradi4g23367	24.8633	39.4791	65.1709	27.7426	24.6256	22.4061
Bradi4g23380	21.0538	17.065	14.8779	16.8529	21.1068	17.395
Bradi4g23389	2.1051	0.410637	0.622822	0.234824	0.465769	0.558586
Bradi4g23407	24.5642	11.1056	8.00902	10.6761	17.0042	17.1427
Bradi4g23417	11.284	4.07912	2.88361	6.12508	8.6638	6.89482
Bradi4g23423	0	0	0	0	0	0
Bradi4g23430	0	0	0	0	0	0
Bradi4g23440	0	0	0	0	0	0
Bradi4g23450	219.536	148.536	142.113	177.458	237.143	215.549
Bradi4g23455	2.11259	1.03501	1.25618	1.59947	1.79238	2.5576
Bradi4g23461	0	0	0	0	0	0
Bradi4g23466	0	0	0	0	0	0
Bradi4g23470	25.0341	20.8189	25.2209	29.7493	37.4974	32.9943
Bradi4g23475	0.70209	0.703217	0	0	0	0
Bradi4g23490	2.50707	3.24939	1.18284	1.09788	1.21874	2.18251
Bradi4g23495	0.0679606	0.142968	0.373438	0.673171	0.285077	0.311651
Bradi4g23500	0	0	0.173429	0.129485	0.0864753	0.101439
Bradi4g23511	0.226687	0	0	0.644907	0.421675	0
Bradi4g23520	4.19623	0.219068	0.454145	0.849486	1.28545	2.84747
Bradi4g23531	1.48921	0.109678	0.160133	0.39557	0.654307	1.0303
Bradi4g23540	0	0	0	0	0	0
Bradi4g23550	0	0	0	0	0	0
Bradi4g23560	0	0	0	0	0	0
Bradi4g23565	0	0	0	0	0	0
Bradi4g23570	0	0	0	0	0	0
Bradi4g23585	0	0	0	0	0	0
Bradi4g23592	0	0	0	0	0	0
Bradi4g23600	0.211332	0.328726	0.374529	0.971552	0.839797	0.357535
Bradi4g23610	0	0	0	0	0	0
Bradi4g23620	47.9932	46.081	64.4214	35.681	49.1688	40.9647
Bradi4g23622	0	0	0	0	0	0
Bradi4g23625	0	0	0	0	0	0
Bradi4g23631	0	0	0	0	0	0
Bradi4g23640	73.4067	10.4192	38.163	128.273	56.8278	78.4123
Bradi4g23647	0	0	0	0	0	0
Bradi4g23654	0	0	0	0	0	0
Bradi4g23662	0	0	0	0	0	0
Bradi4g23670	1.89318	0.636369	1.05905	0.652209	1.05389	1.12887
Bradi4g23680	28.6172	17.7143	9.53405	10.8688	10.7554	8.868
Bradi4g23682	0	0.0896202	0.240371	0	0	0
Bradi4g23684	0	0	0	0	0	0
Bradi4g23687	0.56478	0.349836	0	1.2438	1.13895	0.372599
Bradi4g23695	110.052	72.3833	81.5537	53.8892	48.0722	73.0244
Bradi4g23696	0.96846	1.18022	1.34004	2.16129	0.744068	2.34229
Bradi4g23699	0.880633	0.24108	0.845474	1.42516	1.33043	1.44486
Bradi4g23700	30.5612	10.4258	11.5407	8.55967	12.6347	18.9795
Bradi4g23706	0	0	0	0	0	0
Bradi4g23710	0.469042	1.63339	5.72288	1.54908	7.13402	3.8594
Bradi4g23716	0	0	0	0	0	0
Bradi4g23722	0	0	0	0	0	0
Bradi4g23730	0	0	0	0	0	0
Bradi4g23737	0	0	0.103777	0	0	0
Bradi4g23742	37.9323	28.334	29.4896	32.1685	34.3694	48.3308
Bradi4g23747	0	0	0	0	0	0
Bradi4g23757	0.201999	0.126783	1.42186	0.855046	0.474985	0.234751
Bradi4g23760	0.667382	0.346543	0.233101	0.675797	0.456951	0.771537
Bradi4g23763	223.124	94.6868	39.6228	56.9534	89.7003	129.221
Bradi4g23765	0	0	0	0	0	0
Bradi4g23767	0	0	0	0	0	0
Bradi4g23780	0	0	0	0	0	0
Bradi4g23790	0	0	0	0	0	0
Bradi4g23795	0	0.0754984	0	0	0	0
Bradi4g23800	655.225	1149.55	587.454	1004.17	789.443	502.298
Bradi4g23820	0.277311	0.283538	0.510054	0.750551	0.766946	0
Bradi4g23822	0.200044	0.19208	0.557307	0	0	0
Bradi4g23825	0	0	0	0	0.160442	0
Bradi4g23830	0	0	0.224434	0	0	0
Bradi4g23834	0	0	0.14949	0.118888	0	0
Bradi4g23836	0	0	0	0	0	0
Bradi4g23841	0	0	0	0	0	0
Bradi4g23842	0	0	0	0	0	0
Bradi4g23850	182.509	212.22	184.486	142.472	163.579	164.611
Bradi4g23855	1.4655	0.494404	0.339047	0	0.644412	0.711173
Bradi4g23860	0.695612	0.226368	0	0	1.28627	0
Bradi4g23870	97.3692	105.374	84.0408	86.8282	115.402	90.8377
Bradi4g23880	4.59515	1.61429	1.92331	4.31005	3.78276	3.30072
Bradi4g23887	6.76358	3.33655	3.76258	4.681	5.62142	6.46891
Bradi4g23899	9.55353	5.64163	4.55519	6.03579	7.28339	10.2696
Bradi4g23910	2.08076	3.70281	2.29901	3.27885	4.00354	1.3367
Bradi4g23920	0.434821	2.10251	0	0	0.59934	1.46283
Bradi4g23930	1.81331	0.548346	0.881919	0	0.863306	0
Bradi4g23935	6.46594	3.29859	3.51529	2.79799	4.18638	5.08599
Bradi4g23937	1.46727	5.5593	2.12915	0	3.06164	6.00321
Bradi4g23940	0	0	0	0	0	0
Bradi4g23944	0	0	0	0	0	0
Bradi4g23948	0.157289	0.149395	0.218647	0.328253	0	1.52612
Bradi4g23956	0	0	0	0	0	1.13279
Bradi4g23960	1.47388	0.669809	0.569853	0.964176	0.956622	1.08333
Bradi4g23963	0	0	0	0	0	0.169466
Bradi4g23967	13.5106	4.89067	1.61213	9.83512	3.53323	4.42729
Bradi4g23978	0	0	0	0	0	0
Bradi4g23990	49.4868	30.7858	32.2731	47.9359	48.7269	38.9471
Bradi4g23995	0.361858	0.611087	0.824337	1.58266	1.17662	0.94567
Bradi4g24001	1.14512	0.225426	1.42413	0.936522	1.42278	1.64414
Bradi4g24006	8.08273	5.37729	9.67524	9.77641	11.0696	7.0363
Bradi4g24011	0.0685201	0.071829	0	0	0.0933089	0
Bradi4g24017	0	0.0336013	0	0	0	0
Bradi4g24023	0.26923	0.399482	0.955093	1.12668	1.86818	1.11038
Bradi4g24031	0	0	0	0	0	0
Bradi4g24040	0.923864	1.83992	0.793522	2.80132	1.59503	1.32458
Bradi4g24051	0	0.0805386	0	0	0	0.156098
Bradi4g24060	0.963123	0.480549	0.366703	1.86239	1.35592	1.21899
Bradi4g24100	0	0	0	0.197404	0	0
Bradi4g24110	46.7033	47.9136	31.6311	86.5664	95.5255	82.5419
Bradi4g24120	19.4063	9.10934	3.94274	15.5354	9.52355	14.0527
Bradi4g24131	0.162112	0	0	0	0	0
Bradi4g24140	17.956	2.25778	20.8072	14.8296	28.5047	52.4003
Bradi4g24147	1.23648	0.278931	0.205985	0.277602	0.815172	1.00686
Bradi4g24158	0	0	0	0	0	0
Bradi4g24170	5.99487	5.03335	4.98203	10.1049	12.0218	6.54014
Bradi4g24180	19.7418	25.484	21.1072	17.3334	25.7027	17.5357
Bradi4g24190	23.2283	17.703	19.0857	18.8663	23.7846	19.8709
Bradi4g24197	30.3623	14.0662	17.7954	17.813	29.5176	24.1419
Bradi4g24201	0	0	0	0	0	0
Bradi4g24202	0	0	0	0	0	0
Bradi4g24203	0	0	0	0	0	0
Bradi4g24205	0.12715	0	0	0	0	0
Bradi4g24210	0	0	0	0	0	0
Bradi4g24213	45.0567	23.91	26.9891	25.8904	38.7115	56.1894
Bradi4g24216	0.045567	0.048503	0.124765	0.27526	0	0.0685105
Bradi4g24220	0	0	0	0	0	0
Bradi4g24228	0	0	0	0	0	0
Bradi4g24237	22.7072	13.9358	14.6635	14.6853	23.5856	18.675
Bradi4g24244	0	0	0	0	0	0
Bradi4g24260	12.3279	10.0355	11.3084	14.2337	9.79408	10.6617
Bradi4g24270	0	0	0	0	0.199723	0
Bradi4g24280	4.09101	2.99082	2.78621	2.86318	2.87606	1.18336
Bradi4g24287	62.8262	54.2449	51.79	65.9044	60.7348	60.5993
Bradi4g24293	2.28283	0.354847	2.42503	0.363536	1.00563	1.93197
Bradi4g24297	0	0	0	0	0	0
Bradi4g24302	325.707	172.261	188.828	148.686	221.597	303.857
Bradi4g24310	1.52844	1.11324	0.419644	0.532375	1.25428	0.759599
Bradi4g24315	0	0	0	0	0	0
Bradi4g24320	27.2057	27.7938	28.8212	24.4865	25.8783	20.0854
Bradi4g24330	0	0	0	0	0	0
Bradi4g24333	1.54332	1.74161	1.82404	1.61338	1.6588	2.44566
Bradi4g24336	0	0	0	0.11653	0	0
Bradi4g24350	27.5618	8.05926	3.43008	5.2104	8.08271	15.8336
Bradi4g24360	0.0611254	0.0926563	0.0853216	0	0	0
Bradi4g24367	8013.26	7518.94	5738.24	4614.96	4783.66	6138.25
Bradi4g24372	33.3176	5.02867	3.23137	1.35955	3.52355	10.9578
Bradi4g24378	29.0431	6.56243	2.43643	3.4588	3.48067	6.14383
Bradi4g24390	18.1411	12.7962	16.5824	18.0024	19.7547	14.4152
Bradi4g24400	0.120827	0.0207223	0.19437	0.365598	0.220044	0.0318715
Bradi4g24410	8.98185	7.10711	9.33347	11.9155	13.3079	9.51189
Bradi4g24417	0	0.122504	0	0	0	0
Bradi4g24425	0.277564	0.375729	0.398639	0.608789	1.0044	0.252636
Bradi4g24431	0	0	0	0	0	0
Bradi4g24436	0	0	0	0	0	0
Bradi4g24440	0	0	0	0	0	0
Bradi4g24445	0	0	0	0	0	0
Bradi4g24451	0	0	0	0	0.0409781	0
Bradi4g24457	0.0716723	0	0	0.0959022	0.0986452	0.0734807
Bradi4g24461	0	0	0	0	0	0
Bradi4g24463	0.0353448	0.0615228	0.0647664	0.237184	0.129872	0.182008
Bradi4g24465	0	0	0.333954	0	0.32705	0
Bradi4g24470	0.965844	2.57717	2.48271	3.03987	2.25409	0.840874
Bradi4g24480	2.93527	3.15463	3.87961	3.5622	4.09138	3.48423
Bradi4g24490	0.224565	0.104629	0.158641	0.560184	0.425979	0.0658014
Bradi4g24501	0	0	0	0	0.419336	0
Bradi4g24508	0	0	0	0	0	0
Bradi4g24515	0	0	0	0	0	0
Bradi4g24522	0	0	0	0	0	0
Bradi4g24529	0.598567	0.207736	0.749331	0.898371	0.273296	1.06897
Bradi4g24540	0	0	0	0	0	0
Bradi4g24550	0	0	0	0	0	0
Bradi4g24555	1.82497	0.622835	0.444291	1.31464	3.22335	1.81564
Bradi4g24560	5.52109	2.22103	1.09357	1.61194	6.18259	8.10807
Bradi4g24565	0	0	0	0	0	0
Bradi4g24570	0	0	0	0	0	0
Bradi4g24573	3.24234	3.88401	2.34054	2.48882	3.25682	4.81503
Bradi4g24576	17.133	8.29069	10.0273	8.39228	12.0243	13.3533
Bradi4g24580	0	0	0	0	0	0
Bradi4g24583	1.27763	1.98247	2.08301	1.73355	0.68245	2.2232
Bradi4g24586	0	0	0	0	0	0
Bradi4g24590	11.4456	1.49839	4.86319	6.49208	8.62967	14.0392
Bradi4g24600	50.6392	22.1593	21.381	22.1807	32.9913	41.2142
Bradi4g24610	20.8713	39.042	27.6541	103.466	116.156	43.4117
Bradi4g24630	8.6179	5.63516	6.61793	9.71649	8.43763	9.45745
Bradi4g24635	10.0928	15.979	12.4517	27.544	43.3767	17.8428
Bradi4g24637	0.334261	0.46882	0.719384	0.360721	0.936643	0.885265
Bradi4g24640	0.255227	3.96073	3.72851	1.7109	0	0
Bradi4g24650	419.936	494.017	292.533	215.455	346.488	293.793
Bradi4g24655	0.511059	0.480186	0	0	0	0.85245
Bradi4g24661	0	0	0	0	0	0
Bradi4g24666	0	0	0	0	0	0
Bradi4g24670	0	0	0	0	0	0
Bradi4g24680	0.0590216	0.105777	0	0	0.0843991	0
Bradi4g24690	2.34981	1.87646	1.80634	3.35211	3.51233	2.76687
Bradi4g24700	0.0343497	0.206163	0.60968	2.07545	1.28599	0.214378
Bradi4g24707	0.224175	0.598017	0.154209	0.896983	0.81723	0.392636
Bradi4g24712	8.84024	6.67514	4.06801	4.67255	5.4773	9.68071
Bradi4g24718	6.33819	2.33983	3.73891	5.28267	6.32287	8.92053
Bradi4g24722	5.78917	4.32549	3.79114	6.18676	6.18383	8.04142
Bradi4g24726	0.103419	0.138048	0.144473	0	0.049054	0.0565121
Bradi4g24731	0.60735	0.359473	0.506092	0.126066	0.172249	0.199898
Bradi4g24735	10.4271	14.0811	6.27564	22.6382	11.5677	6.0805
Bradi4g24740	21.8466	18.5653	17.3752	22.6785	20.1623	20.7286
Bradi4g24750	15.595	7.33709	5.4855	9.48837	8.37946	7.96153
Bradi4g24760	14.4719	28.7607	10.4223	15.7242	22.6726	26.1389
Bradi4g24767	18.7094	9.65822	12.3213	18.5471	21.9491	19.2239
Bradi4g24770	0.62332	0.315489	1.30842	0.643461	1.0658	2.15168
Bradi4g24773	0	0	0	0	0	0
Bradi4g24780	0	0	0	0	0	0
Bradi4g24790	0	0	0	0	0	0
Bradi4g24798	0	0	0	0	0	0
Bradi4g24807	1.36038	0.375914	1.10882	1.55635	1.44305	0.783009
Bradi4g24820	0.335804	0	0	0	0.986207	0
Bradi4g24822	0	0	0	0	0	0
Bradi4g24825	0	0	0	0	0	0
Bradi4g24830	0	0	0	0	0	0
Bradi4g24840	0	0	0	0	0	0
Bradi4g24846	53.406	49.0086	38.881	35.3832	63.727	46.7529
Bradi4g24852	1.83141	1.15501	1.16247	0.666417	0.783423	1.39097
Bradi4g24857	6.48179	5.30274	5.92507	4.13142	2.40435	3.11869
Bradi4g24862	6.57039	3.19061	2.95343	3.31959	6.5063	6.63053
Bradi4g24867	3.37577	1.96117	2.8176	3.12753	3.60912	3.53345
Bradi4g24880	0	0	0	0	0	0
Bradi4g24887	9.43401	9.16638	11.8	13.4115	11.2602	7.97589
Bradi4g24900	0	0	0	0	0	0
Bradi4g24906	29.1099	13.5052	19.0896	14.2153	22.6417	29.6263
Bradi4g24910	47.3346	24.6164	22.0267	65.5572	87.6837	66.5384
Bradi4g24914	15.3372	7.3428	9.28819	11.8364	14.7129	9.01093
Bradi4g24920	18.3172	12.2341	12.188	19.0846	20.0346	33.4678
Bradi4g24930	0.237575	0.142611	0.445998	1.03042	0.345613	0.553826
Bradi4g24933	0.753916	0.905202	0.261355	0.389715	0.26167	0.592422
Bradi4g24937	32.6197	21.5963	21.3164	23.2748	21.5508	24.9181
Bradi4g24950	6.65333	4.30482	0.399816	0	0	0
Bradi4g24953	0	0	0	0	0	0
Bradi4g24954	0	0	0	0	0	0
Bradi4g24957	0	0	0	0	0	0
Bradi4g24959	0	0	0	0	0	0
Bradi4g24960	1.83567	4.26126	9.12897	5.01435	4.00683	2.54204
Bradi4g24967	4.0814	5.8256	129.202	27.461	7.86971	11.0977
Bradi4g24974	1.80825	0.675727	1.8713	0.582436	1.15085	0.486904
Bradi4g24990	0.0824677	0.0946019	0	0.176614	0.118615	0.296795
Bradi4g25000	0.152991	0.372947	0.156819	0.15474	0.265607	0.0606483
Bradi4g25010	46.4439	42.9503	28.7332	43.6982	53.6632	39.921
Bradi4g25022	62.7567	66.0068	139.381	112.423	108.976	103.028
Bradi4g25028	0	0.171157	0	0	0	0
Bradi4g25035	0.472947	0	0.658458	0.476301	0.107774	0.239379
Bradi4g25041	0.727064	0.68877	2.04927	1.72422	1.20508	0.859352
Bradi4g25047	17.8434	8.8301	11.1912	11.1494	16.2749	15.4684
Bradi4g25060	4.91856	2.08261	2.28814	1.89328	2.33253	4.01959
Bradi4g25070	0.186888	0.0938785	0.393548	0.582832	0	0.305729
Bradi4g25080	0	0	0	0.257981	0.172793	0
Bradi4g25090	0.335694	1.35052	1.20021	4.43458	4.14878	1.46239
Bradi4g25101	0	0	0	0	0	0
Bradi4g25120	113.691	148.224	81.1399	209.476	149.796	116.942
Bradi4g25130	3.63675	13.9245	12.849	16.5372	10.3858	8.11818
Bradi4g25132	0.168021	0.0836266	0.116317	0	0	0.0681722
Bradi4g25134	0	0.143935	0.184823	0	0.180258	0.192883
Bradi4g25136	0.589429	0.176495	0.204056	0.181363	0.370741	0.142823
Bradi4g25138	1.3598	1.6504	3.23369	1.49676	0.514512	3.03714
Bradi4g25140	18.9047	26.6927	25.1574	37.2788	29.8686	11.7487
Bradi4g25143	0.620551	0.422472	0.64507	0.332464	1.1198	0.274269
Bradi4g25150	0.097741	0.701824	0.896807	0.634059	0.0699629	0.350965
Bradi4g25151	0	0	0.931307	0	0	0
Bradi4g25152	0	0	0	0	0	0
Bradi4g25153	0	0	0	0	0	0
Bradi4g25155	0.215748	0	0	0	0	0
Bradi4g25156	1.52793	1.29212	0.57545	1.71215	0.76303	3.64623
Bradi4g25160	0	0	0	0	0	0
Bradi4g25165	0	0	0	0	0	0
Bradi4g25170	0	0	0	0	0	0
Bradi4g25173	0	0	0.0931272	0.138999	0	0
Bradi4g25177	36.0303	23.9419	23.3194	21.1379	26.9864	23.6169
Bradi4g25182	0.833059	0	0	0	0	0
Bradi4g25188	2.76904	0.617723	1.24257	0.528329	1.56165	1.22527
Bradi4g25199	0	0	0	0	0	0
Bradi4g25204	0	0	0	0.208273	0	0.165568
Bradi4g25210	0	0	0	0	0	0
Bradi4g25243	0.390406	0	0.548898	0.412656	0.546875	0.946158
Bradi4g25276	0	0	0	0	0	0
Bradi4g25309	0	0	0	0	0	0.462687
Bradi4g25342	0.723242	0.605544	0.506447	0.153572	0.203274	0
Bradi4g25410	4.45545	3.06667	4.78323	6.65651	7.87506	6.1717
Bradi4g25417	16.0527	9.61979	13.1093	14.3883	14.307	12.0304
Bradi4g25430	23.4891	15.9033	13.8086	24.109	29.09	27.6161
Bradi4g25440	2.41856	0.815944	3.81744	5.44114	5.71185	4.72209
Bradi4g25441	0	0	0	0	0	0
Bradi4g25443	1.00821	0.574045	0.417013	0.211499	0.28869	1.01182
Bradi4g25444	0	0	0	0	0	0
Bradi4g25447	0	0	0	0	0	0
Bradi4g25457	25.3883	22.0042	14.7308	17.5128	18.8095	18.545
Bradi4g25470	11.3462	30.1534	33.7001	21.3568	15.0414	15.4315
Bradi4g25476	0	0	0	0	0	0
Bradi4g25482	0	0	0	0	0	0
Bradi4g25490	45.3852	12.1711	9.28123	21.6416	38.8192	52.1424
Bradi4g25494	0	0	0	0	0	0
Bradi4g25497	13.0757	12.7673	12.7669	18.5562	16.105	16.4295
Bradi4g25510	118.533	85.9011	69.6076	101.541	144.658	134.778
Bradi4g25520	13.4937	10.7364	12.1576	16.4551	19.3245	20.7421
Bradi4g25530	7.45607	6.78993	7.33859	9.56266	12.339	7.0254
Bradi4g25535	9.52371	2.63827	6.09501	0.454961	12.2634	21.1314
Bradi4g25540	6.8424	7.48596	7.65619	10.7257	5.07276	5.00458
Bradi4g25550	0	0	0	0	0	0
Bradi4g25560	4.74483	2.93248	7.79243	8.39159	6.52068	3.22872
Bradi4g25572	0	0	0	0	0	0
Bradi4g25580	61.0061	60.6393	58.221	51.0045	49.537	58.8127
Bradi4g25590	21.1049	11.1748	13.968	9.93087	16.8636	23.9003
Bradi4g25601	3.86196	0.732783	1.22411	0	3.16127	1.70732
Bradi4g25610	13.6156	8.91653	10.3134	9.42607	16.4049	13.4707
Bradi4g25620	15.4614	10.1739	11.5416	10.6002	16.7782	14.9626
Bradi4g25630	306.988	78.8097	56.7349	37.477	149.372	336.168
Bradi4g25636	0	0.0726458	0.100409	0	0.402157	0
Bradi4g25641	0.24437	0	0.173909	0.529803	0	0.215547
Bradi4g25646	0	0	0	0	0	0
Bradi4g25650	0	0	0	0	0	0
Bradi4g25660	0.125791	0	0.179016	0	0.354838	0.45121
Bradi4g25670	0	0	0	0	0	0
Bradi4g25680	91.4858	55.9322	52.609	72.4735	98.9134	92.0017
Bradi4g25690	0.0778491	0	0.108039	0.158032	0.214372	0.125033
Bradi4g25700	1.85405	1.81613	5.36556	6.98892	4.07435	2.67221
Bradi4g25710	8.35754	8.5759	14.0303	11.2415	11.9652	7.37788
Bradi4g25717	15.4247	9.50296	8.40513	8.60354	9.81715	14.1716
Bradi4g25730	0.112163	0.158502	0.394638	0.237611	0.471225	0.777021
Bradi4g25740	18.995	25.9939	28.0514	59.859	63.4044	42.541
Bradi4g25745	10.8322	67.3468	80.1147	47.1696	45.3155	38.4751
Bradi4g25747	19.9869	15.5575	12.1859	28.7441	24.9413	28.5259
Bradi4g25750	49.2866	150.662	113.167	113.765	116.882	48.0692
Bradi4g25760	1.60352	1.73034	1.35834	1.55116	1.17297	1.90203
Bradi4g25780	0	0	0	0	0	0
Bradi4g25797	0.0662659	0	0	0	0.0932963	0
Bradi4g25810	0	0	0	0	0	0
Bradi4g25818	0	0	0	0	0	0
Bradi4g25826	5.67427	5.81708	9.29113	7.09238	7.94902	6.45046
Bradi4g25836	0	0	0	0	0	0
Bradi4g25850	0	0	0	0	0	0
Bradi4g25853	0	0	0	0	0	0
Bradi4g25854	0	0	1.19253	0	0	1.66678
Bradi4g25855	0	0	0	0	0	0
Bradi4g25856	0	0	0	0	0	0
Bradi4g25857	0	0	0	0	0	0
Bradi4g25858	0	0	0	0	0	0
Bradi4g25860	3.75607	2.37511	2.81965	2.49409	2.42593	2.24723
Bradi4g25870	27.5773	16.3579	17.612	11.9247	16.173	15.7805
Bradi4g25880	298.694	156.097	127.219	19.9707	43.7739	90.8771
Bradi4g25890	6.78859	6.06973	6.25698	3.68651	3.93396	3.76739
Bradi4g25900	749.882	487.162	179.562	37.0885	87.845	279.74
Bradi4g25910	26.9376	26.9678	11.9283	9.95998	6.49212	11.2672
Bradi4g25917	7.43953	4.49678	3.38388	2.66096	3.39726	3.63261
Bradi4g25930	87.2952	78.0397	77.3821	65.277	53.1548	64.8363
Bradi4g25933	2.29315	0.766791	1.05087	0.387789	2.8723	2.08913
Bradi4g25936	0	0	0	0	0.791321	0
Bradi4g25938	4.0813	4.01929	0	0	5.6066	6.2253
Bradi4g25940	18.9259	17.6572	19.4776	15.6271	18.0969	17.6129
Bradi4g25946	0.399644	0.216745	0	0	0.135543	0
Bradi4g25950	2.36204	0.805356	1.01087	3.01027	4.86766	2.02845
Bradi4g25970	0.43674	0	0	0	0.607104	0
Bradi4g25980	0.0891344	0.173274	0.244829	0	0	0.297105
Bradi4g25990	0	0.0426592	0	0	0	0.0761241
Bradi4g25998	5.95284	4.15959	3.41519	3.93256	6.11627	5.56959
Bradi4g26007	8.70243	13.1372	14.5568	5.75749	7.70115	6.31865
Bradi4g26020	6.54525	6.37672	8.69668	12.7248	9.72576	6.4734
Bradi4g26040	6.32872	26.4611	15.1618	5.30333	3.50229	4.71002
Bradi4g26050	7.5455	7.13923	5.41237	7.56149	9.41981	7.02871
Bradi4g26056	0	0	0	0	0	0
Bradi4g26062	0	0	0	0	0	0
Bradi4g26070	0	0	0	0	0	0
Bradi4g26073	0.603237	0.560394	0.36753	0.670274	0.913165	1.40547
Bradi4g26076	0	0	0	0	0	0
Bradi4g26079	0	0	0	0	0	0
Bradi4g26082	0	0	0	0	0	0
Bradi4g26093	0	0	0	0	0	0
Bradi4g26096	0	0	0	0	0	0
Bradi4g26100	0	0	0	0	0	0
Bradi4g26106	1.04871	0	0	2.27837	1.49986	0
Bradi4g26112	0	0	0	0	0	0
Bradi4g26119	0	0	0	0	0	0
Bradi4g26125	0	0	0	0	0	0
Bradi4g26130	110.521	80.3056	98.261	131.789	147.345	160.84
Bradi4g26140	140.039	139.529	127.465	269.743	383.105	260.608
Bradi4g26150	26.8172	33.6923	32.0388	36.549	31.6027	22.7689
Bradi4g26157	2.29594	1.59671	1.11501	1.32736	2.00118	1.53812
Bradi4g26170	0	0	0	0	0	0
Bradi4g26173	0	0	0	0	0	0
Bradi4g26176	0	0	0	0	0	0
Bradi4g26180	0.844829	0.224365	0	0.520776	0.170633	0.207495
Bradi4g26190	10.0274	4.78934	1.37989	5.08936	4.60055	4.65711
Bradi4g26200	19.9119	7.64763	7.92748	8.6475	13.9448	14.1338
Bradi4g26210	27.3814	17.3566	20.7303	20.4831	22.2619	29.6724
Bradi4g26220	0	0	0	0	0	0
Bradi4g26227	60.2312	36.0805	30.4928	29.9298	41.5691	42.2901
Bradi4g26233	2.22562	4.03551	2.01286	3.36939	2.07735	1.54065
Bradi4g26240	173.997	102.566	89.422	74.7385	88.9145	165.693
Bradi4g26250	1.02988	0.19885	0.339927	0.388189	0.418157	0.390825
Bradi4g26255	0	0	0	0	0	0
Bradi4g26260	29.3655	24.0604	18.5867	25.0557	25.9601	31.6931
Bradi4g26270	120.801	63.0432	75.5609	78.3397	116.808	113.277
Bradi4g26275	0.30108	0.12904	0.425104	0.330331	0	0
Bradi4g26280	0	0	0	0	0	0
Bradi4g26287	0.787135	1.9852	0.938196	1.5159	1.53827	1.04232
Bradi4g26300	0	0.0598857	0	0	0.195009	0
Bradi4g26310	7.13468	2.22627	2.33755	2.94903	6.25736	5.44818
Bradi4g26317	1.84017	0.947672	0.82691	1.43027	0.767634	3.43555
Bradi4g26330	12.5776	5.70475	5.3227	10.5293	9.79248	9.41189
Bradi4g26342	11.0648	12.5072	5.62668	22.5575	10.5306	9.82219
Bradi4g26354	15.9879	24.5053	17.7495	19.2198	14.2663	9.14177
Bradi4g26366	53.5605	71.9961	90.4232	50.6718	56.5266	25.2664
Bradi4g26369	0	1.02585	0	0	0	0
Bradi4g26373	2.5676	1.3458	1.84923	3.63828	2.4416	4.30703
Bradi4g26380	0.100241	0.052068	0	0.203678	0.139064	0.310103
Bradi4g26390	11.4929	14.21	18.0519	39.9341	46.9237	17.7656
Bradi4g26400	23.2234	0.946624	1.30273	1.09885	0.876922	3.25757
Bradi4g26410	145.043	44.2871	31.5336	64.9753	50.6451	58.2907
Bradi4g26420	0.0666556	0	0	0.145583	0	0
Bradi4g26430	2.01538	1.5769	1.44418	1.73401	1.57617	1.35793
Bradi4g26437	7.96956	5.90907	5.80112	7.95293	11.3968	7.12428
Bradi4g26450	1.45305	1.87452	3.53959	1.33398	1.77039	1.61492
Bradi4g26460	0.430599	0.19011	0.632694	0.657924	0.335051	0.302432
Bradi4g26465	0	0	0	0	0.630543	0
Bradi4g26470	0.781879	0.672676	0.660443	0.684701	2.04516	1.46799
Bradi4g26480	6.50547	4.96533	6.04945	12.326	16.1249	9.58129
Bradi4g26487	23.2695	14.3262	13.1712	14.8448	15.8345	16.5005
Bradi4g26500	20.4178	30.109	29.0668	47.7675	42.4787	27.1432
Bradi4g26505	0.460079	0.487572	1.74239	1.2532	0	0.707901
Bradi4g26510	0.432874	0.104183	0.296691	0.779776	0.153172	0.0887152
Bradi4g26520	0.501646	1.35375	2.38293	5.03032	6.20728	3.45476
Bradi4g26525	0	0	0	0	0	0
Bradi4g26530	1.18103	0.927236	0.854854	1.20318	1.0455	1.83224
Bradi4g26546	0	0	0	0	0	0
Bradi4g26548	0	0	0	0	0	0
Bradi4g26550	11.2469	12.8327	13.1307	22.4145	23.6141	23.1228
Bradi4g26560	0	0	0	0	0	0
Bradi4g26571	0	0	0	0	0	0
Bradi4g26580	13.361	9.70241	7.56743	8.72283	11.3667	15.2965
Bradi4g26590	20.0104	16.4339	15.6155	14.539	15.5627	16.1363
Bradi4g26600	0	0.0944533	0.0647574	0	0	0
Bradi4g26605	0.0656673	0	0	0	0	0
Bradi4g26610	21.5585	18.5772	22.4386	30.7647	33.6744	20.7963
Bradi4g26615	0.0431605	0.0393859	0	0.275332	0.304965	0.070824
Bradi4g26621	0.024826	0.0253936	0	0	0.101847	0.0393025
Bradi4g26625	0	0	0	0	0	0
Bradi4g26627	2.68523	2.14588	2.86548	4.71035	5.40664	2.61704
Bradi4g26640	4.70914	3.56542	4.4487	15.557	15.7545	8.81545
Bradi4g26650	0	0	0	0	0	0
Bradi4g26655	2.4143	0.109614	0.626387	0	1.11464	2.37648
Bradi4g26660	0.1161	0.222143	0.256051	1.20467	0.815936	0.774701
Bradi4g26670	0.128881	0.0411654	0.0579847	0	0.0600648	0.146206
Bradi4g26681	0	0	0	0	0	0
Bradi4g26690	9.20488	4.53416	4.76258	4.80284	7.73968	9.47465
Bradi4g26700	2.72796	4.9438	5.89264	8.56592	7.90832	8.80896
Bradi4g26710	6.24047	0.90508	1.54827	6.80953	2.22993	9.09438
Bradi4g26713	0	0	0	0	0	0
Bradi4g26716	0	0	0	0	0	0
Bradi4g26720	0	0	0	0	0	0
Bradi4g26730	0	0	0	0	0	0
Bradi4g26741	0	0	0	0	0	0
Bradi4g26750	24.6659	48.0476	66.488	102.792	63.2868	45.306
Bradi4g26761	1.13391	1.07428	2.2652	3.02981	3.53529	1.03512
Bradi4g26770	15.8194	8.23414	7.95326	14.8813	17.267	16.2972
Bradi4g26776	0	0	0	0	0	0
Bradi4g26782	0.0754872	0	0	0	0	0.131627
Bradi4g26790	11.9711	8.55123	11.3974	17.7838	18.0732	12.3113
Bradi4g26795	1.33808	0.09172	0.643214	0.645229	1.16208	1.31879
Bradi4g26802	0.129791	0.0658428	0	0	0.0893002	0
Bradi4g26810	9.9862	10.0917	5.48972	22.8605	22.5202	10.357
Bradi4g26820	3.95209	2.0363	1.94868	1.62711	1.95287	2.38954
Bradi4g26830	0.775377	0.927008	0.503128	2.34409	2.98046	0.758866
Bradi4g26840	22.5549	13.8279	13.7228	21.3043	25.8606	21.7564
Bradi4g26850	12.9533	8.09458	8.73632	11.0322	12.5357	10.4946
Bradi4g26860	7.60134	6.96914	6.43647	8.05347	9.0313	12.8693
Bradi4g26870	49.5649	49.7446	48.6112	51.3344	62.4767	72.6945
Bradi4g26877	12.8975	11.4273	15.4397	30.7531	31.8384	11.7825
Bradi4g26888	0	0	0	0	0.126871	0.145446
Bradi4g26900	50.941	59.0882	67.2608	87.728	99.1519	59.6314
Bradi4g26905	1.44942	1.18567	1.43964	0.856262	0.850672	1.68656
Bradi4g26910	0	0	0	0	0	0
Bradi4g26920	23.9973	21.7047	22.4062	24.4883	22.7713	29.8178
Bradi4g26930	2.1241	2.02329	1.58911	2.11523	3.5409	2.25344
Bradi4g26940	33.3214	37.2516	37.3293	56.0158	54.1335	46.7855
Bradi4g26955	1.48089	1.60332	2.08704	1.57035	3.09009	2.73482
Bradi4g26970	6.71643	5.70381	7.1057	7.9336	8.72836	5.99879
Bradi4g26976	0	0	0	0	0	0
Bradi4g26982	27.2047	16.0224	29.0622	48.2006	58.7923	47.796
Bradi4g26990	3.54708	3.70007	4.18076	5.45949	3.95527	2.33974
Bradi4g26996	0	0	0	0	0	0
Bradi4g27002	0	0	0	0	0	0
Bradi4g27005	0	0	1.7244	0	0	0
Bradi4g27008	6.33632	3.84993	12.0614	6.76674	10.9016	10.6142
Bradi4g27017	0	0.174706	0.129231	0.195695	0	0
Bradi4g27030	21.9071	19.632	16.3758	23.1157	29.2635	22.3434
Bradi4g27040	188.625	352.315	292.565	216.484	188.88	185.151
Bradi4g27050	196.841	115.128	77.4142	152.314	231.748	294.172
Bradi4g27057	6.08912	6.53892	6.96068	10.7043	10.1165	7.78113
Bradi4g27070	1.38349	0.703337	2.6535	4.39128	2.89004	2.37478
Bradi4g27081	0.108953	0.0509816	0.0346782	0	0	0.042007
Bradi4g27090	0.630554	3.24754	1.37712	0.138581	0.811821	0.264582
Bradi4g27100	0.61085	0.553002	0.437936	0.348974	0.513404	0.521164
Bradi4g27110	24.6407	6.3788	9.25589	9.93176	16.1909	20.741
Bradi4g27117	63.1646	51.7453	42.1318	39.8897	44.8244	53.9678
Bradi4g27130	12.0703	8.51685	9.57343	8.85715	11.0366	12.6534
Bradi4g27139	0.1538	0	0	0.165277	0.218226	0.138414
Bradi4g27148	15.6478	9.01595	13.2792	8.94902	12.766	32.6422
Bradi4g27152	0	0	0	0	0	0
Bradi4g27157	18.7212	10.2892	12.1009	11.288	17.1845	12.8215
Bradi4g27170	0	0	0	0	0	0
Bradi4g27181	0	0	0	0	0	0
Bradi4g27190	25.5891	17.7515	17.9372	16.365	19.7053	18.8555
Bradi4g27196	0	0	0	0	0	0
Bradi4g27200	0	0	0	0	0	0
Bradi4g27210	24.991	30.9095	35.5926	37.111	55.3185	46.4076
Bradi4g27220	20.0804	21.5409	22.2807	21.2577	19.4068	15.9128
Bradi4g27230	5.34535	3.11475	4.59729	5.40489	7.79298	8.89578
Bradi4g27240	23.2813	16.5548	12.3017	18.1735	16.7322	17.2378
Bradi4g27245	0	0	0	0	0	0
Bradi4g27251	0	0	0	0	0	0
Bradi4g27260	1.14608	3.67915	1.8018	4.79322	2.20553	2.16242
Bradi4g27270	4.9134	6.03593	8.51911	17.4976	10.8236	8.50131
Bradi4g27280	0.125243	1.66848	0.741744	0.675547	0.573701	0
Bradi4g27285	0	0	0	0	0	0
Bradi4g27290	26.6084	16.4224	14.9103	13.7983	18.4567	18.2517
Bradi4g27310	1.61159	3.65808	4.12107	3.81021	2.78588	1.63398
Bradi4g27320	0.1301	0.0678427	0	0.390283	0.270759	0.390151
Bradi4g27327	0	0.0455503	0	0	0	0
Bradi4g27334	63.275	33.4813	39.7822	40.8412	51.5108	47.2119
Bradi4g27337	0	0.124504	0.37713	0.283129	0.555783	0
Bradi4g27341	0.777519	0.131794	0.986682	0.372082	1.71142	0.953691
Bradi4g27360	19.0485	7.81595	7.73329	10.4758	15.2535	14.9812
Bradi4g27370	41.1899	36.9586	35.0269	62.6737	64.0485	57.2835
Bradi4g27376	6.71413	6.15659	8.61118	13.4465	12.2249	10.2611
Bradi4g27383	0	0	1.09332	0	6.42449	3.72228
Bradi4g27386	0	0	0	0	0	0
Bradi4g27390	0	0	0	0	0.175698	0
Bradi4g27396	0	0	0	0	0	0
Bradi4g27400	0	0	0	0	0	0
Bradi4g27410	4.16637	3.57143	4.80349	8.70973	8.68684	7.5775
Bradi4g27417	0.503126	0.646911	0.829773	0.649572	0.956111	0.466793
Bradi4g27421	0.13051	0	0	0	0	0.127569
Bradi4g27423	2.05472	0.748708	0.645489	1.76403	1.16973	2.29137
Bradi4g27425	1.51358	2.39448	1.36252	2.09824	1.50275	1.82262
Bradi4g27427	0	0	0	0	0	0
Bradi4g27430	7.38728	7.0126	15.9114	13.723	15.2055	11.4061
Bradi4g27440	0.693457	1.20426	1.07823	0.775949	0.673245	0.401962
Bradi4g27450	670.868	504.172	427.703	412.704	620.738	490.748
Bradi4g27454	0	0	0.925829	0	0	0
Bradi4g27456	6.42566	2.20306	2.33085	2.77154	5.2997	5.44775
Bradi4g27460	9.44127	6.88675	4.61959	13.3116	14.6863	10.6841
Bradi4g27465	0	0	0	0	0	0
Bradi4g27470	0.93373	1.30854	4.4222	3.0003	2.84374	2.09389
Bradi4g27480	47.036	73.7002	58.6754	51.3465	42.51	31.7849
Bradi4g27490	16.5038	25.3631	28.1296	29.5156	27.3953	11.5575
Bradi4g27500	3.20649	2.47448	1.14488	2.32873	0.764348	2.30458
Bradi4g27530	164.211	140.349	181.776	163.893	161.341	159.259
Bradi4g27540	0	0	0	0	0	0
Bradi4g27550	16.6526	24.3684	20.9082	55.3071	55.9806	33.7818
Bradi4g27560	2.5161	0.0986443	0	0	0	0
Bradi4g27570	39.5582	52.567	40.8678	37.7059	26.181	13.8347
Bradi4g27580	13.8336	12.5809	10.2293	14.2821	13.4373	11.966
Bradi4g27590	0.0452681	0.0448556	0	0.0935452	0.188853	0.223284
Bradi4g27600	18.0505	10.7178	10.4598	5.83088	11.1808	11.5985
Bradi4g27607	119.114	33.1782	39.4622	63.7829	74.6254	114.774
Bradi4g27620	41.0503	23.7398	22.4216	34.308	28.7311	36.7602
Bradi4g27621	22.8724	6.79778	4.79812	4.26683	8.17498	12.2228
Bradi4g27622	94.4595	15.9166	18.5952	14.4602	31.8423	65.165
Bradi4g27624	46.5089	10.1959	8.42759	7.53065	12.604	21.1258
Bradi4g27627	13.2745	2.1457	0.346774	0.11202	0.0766593	1.53283
Bradi4g27638	3.50958	1.47295	1.25178	0	0	4.07313
Bradi4g27650	15.4028	8.02559	8.13155	0	0.859846	8.6269
Bradi4g27660	24.1209	10.287	8.86454	4.22263	6.95981	10.8767
Bradi4g27666	0	0	0	0	0	0
Bradi4g27672	0	0	0	0	0	0
Bradi4g27680	0.707756	1.2444	1.28023	0.396842	2.32326	2.02344
Bradi4g27690	1.54168	1.1443	0.897894	0.29208	2.09684	1.21251
Bradi4g27697	0	0	0	0	0	0
Bradi4g27704	0	0	0	0	0	0
Bradi4g27711	0	0.600211	0	0	0	0.950056
Bradi4g27720	7.57898	17.4595	17.2963	15.59	8.05832	6.11966
Bradi4g27730	0	0	0	0	0	0
Bradi4g27731	6.31586	3.92327	3.77922	1.56183	5.67859	7.47251
Bradi4g27732	14.439	5.4088	7.57338	4.46798	7.27677	8.41467
Bradi4g27734	0	0	0.319862	0	0	0
Bradi4g27735	0	0	0	0	0	0
Bradi4g27736	0	0	0	0	0	0
Bradi4g27740	51.548	29.7301	60.9696	76.4681	71.4704	67.3346
Bradi4g27747	22.7992	13.8141	19.8062	27.2848	23.4782	16.4244
Bradi4g27753	0	0	0	0	0	0
Bradi4g27760	0.401173	0.332847	0.225923	0.827801	0.99021	0.127089
Bradi4g27770	0	0	0	0	0	0
Bradi4g27777	6.89986	4.82197	5.38151	6.27157	8.0677	6.82325
Bradi4g27787	4.83794	3.70221	7.50277	7.10628	2.54975	11.1114
Bradi4g27797	27.3268	20.4425	23.9286	26.3423	26.2371	28.4613
Bradi4g27799	3.81801	2.01798	4.38664	5.2814	3.19877	1.6479
Bradi4g27801	9.30914	2.51554	3.90827	1.18692	8.63368	6.94877
Bradi4g27805	0.725836	0.277212	0.404597	0.301735	1.83315	1.97362
Bradi4g27810	19.7016	12.6185	20.059	17.6506	17.9635	24.4031
Bradi4g27820	2.09801	1.85953	2.27364	3.49293	3.5214	2.62315
Bradi4g27830	250.171	52.9893	11.4832	43.2482	27.5705	65.7291
Bradi4g27840	0	0	0	0	0	0.791672
Bradi4g27850	10.0086	7.24301	8.14198	13.8877	10.2561	7.9076
Bradi4g27861	0	0	0	0	0	0
Bradi4g27865	0	0	0	0	0	0
Bradi4g27870	47.8012	34.7684	40.7881	33.2324	26.1645	36.0157
Bradi4g27880	3.65734	3.43255	3.67647	5.27305	4.38799	4.16153
Bradi4g27886	0	0	0	0	0	0
Bradi4g27892	0	0	0	0	0	0
Bradi4g27897	8.52377	4.58927	6.66626	5.45489	8.19124	10.453
Bradi4g27910	107.748	79.4509	68.5587	94.2726	102.938	63.7578
Bradi4g27915	0.821882	0.383567	0.421015	0.111245	0.190595	0.295504
Bradi4g27920	70.0702	22.9851	23.1813	21.0642	35.4243	49.4788
Bradi4g27926	3.88451	1.82619	0.843799	0.634833	0.83965	1.28068
Bradi4g27930	0	0	0	0	0	0
Bradi4g27940	2.22753	1.29578	1.10827	3.67861	4.6463	2.68602
Bradi4g27950	151.382	71.1522	49.0864	30.3901	69.5749	92.7624
Bradi4g27960	2.49966	0.753526	0.831294	2.23089	4.59481	3.93402
Bradi4g27965	10.7204	6.30904	11.9702	8.8002	11.2392	9.29452
Bradi4g27970	1.46121	1.35947	10.4896	15.5517	4.81088	1.44669
Bradi4g27977	0.376918	0.325392	0.842076	0.816662	0.324994	0.208521
Bradi4g27988	0	0	0	0	0	0
Bradi4g28000	10.021	22.5655	55.5909	23.8294	44.3222	29.9315
Bradi4g28010	104.092	107.697	106.803	104.791	110.344	107.958
Bradi4g28020	1.19817	0.781821	0.669121	0.229127	0.364391	0.598534
Bradi4g28031	19.2394	17.4759	17.989	18.4287	17.9983	19.8635
Bradi4g28040	5.10151	5.50172	5.6131	7.08486	4.73017	4.58687
Bradi4g28050	66.7315	45.4516	36.3981	35.9483	56.5846	54.7881
Bradi4g28057	23.2297	95.0878	93.7284	34.2773	50.4356	22.308
Bradi4g28070	22.8271	69.4079	57.9927	19.6411	29.6614	14.0814
Bradi4g28075	0	0	0	0	0	0
Bradi4g28081	0	0	0	0	0	0
Bradi4g28089	0	0	0	0.144026	0	0
Bradi4g28097	1.17009	0.86205	0.462463	0.581648	1.19266	0
Bradi4g28107	0	0.0372905	0	0	0	0
Bradi4g28120	0.10375	0	0.146122	0	0.146438	0
Bradi4g28130	15.0404	9.47835	8.93846	11.9894	11.8887	13.2165
Bradi4g28133	0	0	0	0	0	0
Bradi4g28137	0.125841	0.0207581	0.194166	0.317781	0.537639	0.0705211
Bradi4g28150	19.3242	10.2968	22.8737	26.9994	32.9561	21.4422
Bradi4g28160	348.426	457.419	405.857	386.383	504.423	403.851
Bradi4g28162	0	0	0	0	0	0
Bradi4g28165	0.165062	0	0	0	0.234648	0
Bradi4g28170	3.03262	2.86454	1.98277	1.72452	1.62054	1.94284
Bradi4g28173	1.99271	1.53107	0.961831	1.23236	1.56748	1.87644
Bradi4g28177	2.86517	2.32327	2.25694	1.85538	3.29609	1.42061
Bradi4g28182	0	0	0	0	0	0
Bradi4g28188	0	0	0.0200111	0	0	0.0224142
Bradi4g28200	0	0	0	0	0	0
Bradi4g28210	0.0808418	0	0	0	0	0
Bradi4g28220	0	0	0	0	0	0
Bradi4g28222	0.0709303	0.033719	0.145811	0	0.301222	0
Bradi4g28226	0	0	0	0	0	0
Bradi4g28229	0.468305	0	1.31569	1.70379	0.900187	0.278693
Bradi4g28230	0	0	0	0	0	0
Bradi4g28240	0	0	0	0	0	0
Bradi4g28250	0	0	0	0	0	0.118913
Bradi4g28260	40.2977	37.8243	23.3787	29.4146	40.6498	27.8778
Bradi4g28270	13.7189	16.1368	24.9363	39.8863	34.092	8.20072
Bradi4g28280	1.9835	3.64593	2.66752	2.63347	3.11135	0.572026
Bradi4g28286	0.171208	0.118549	0.390944	0.229727	0.235622	0.175088
Bradi4g28292	0.525879	0.146462	0.820401	1.01612	1.37115	0.658636
Bradi4g28294	5.64101	2.55098	2.90954	4.69923	4.82969	6.36178
Bradi4g28300	28.2624	30.4057	30.4074	42.3689	36.0965	27.9953
Bradi4g28302	0	0	0	0	0	0
Bradi4g28305	0.20235	0.406799	0.45125	0.13804	0.455829	0.208681
Bradi4g28310	29.3292	29.2339	50.9347	58.5898	58.8073	28.6677
Bradi4g28320	10.2788	30.543	36.43	31.7439	15.6795	8.15757
Bradi4g28322	0	0.258964	0	0	0	0
Bradi4g28324	0.033412	0.355187	0.0910428	0	0.0454662	0.0502948
Bradi4g28332	0.596338	0.364537	0.460398	0.574847	0.844851	0.840299
Bradi4g28333	0.55917	1.61494	0.768875	0.562087	2.13711	0.814782
Bradi4g28334	0	0	0	0	0	0
Bradi4g28336	0.134231	0	0	0	0	0
Bradi4g28340	19.6805	11.4207	6.86069	3.68898	6.10597	13.2974
Bradi4g28342	2.2627	7.67643	3.74359	0.99955	0.193765	1.07927
Bradi4g28345	2.48072	11.7467	4.42646	0	0.563224	1.69733
Bradi4g28347	0	0.927792	0	0	0	0
Bradi4g28350	302.204	379.317	111.319	120.991	108.253	148.487
Bradi4g28360	36.039	33.4209	47.6586	25.2022	31.8276	39.1411
Bradi4g28367	2.93205	1.06483	4.21366	3.70549	3.24155	3.60384
Bradi4g28380	2.05853	0.545655	1.78133	1.85755	4.47361	2.21286
Bradi4g28400	49.8323	64.4042	79.9098	127.356	94.2515	54.6114
Bradi4g28410	30.7617	16.4985	18.6046	19.9867	26.3161	41.7089
Bradi4g28415	0.207771	0	0.448571	0.446694	0	0
Bradi4g28417	0	0	0	0	0	0
Bradi4g28420	0.863967	0.766654	2.4738	2.50882	1.85093	1.44647
Bradi4g28425	14.9934	7.20537	14.583	14.8211	23.676	26.1027
Bradi4g28430	22.6132	10.7686	12.72	16.5187	21.6691	17.5434
Bradi4g28435	0.279652	0	0.40313	1.22739	0.399087	1.41512
Bradi4g28440	7.99157	4.35228	1.85594	5.03091	4.17823	8.13865
Bradi4g28451	5.93685	3.01008	4.45953	11.6106	14.871	12.5826
Bradi4g28460	1.11688	1.31755	0.812962	0.777581	0.566009	0.528954
Bradi4g28467	0.493011	0.103339	0.0557206	0.245478	0	0.076559
Bradi4g28474	0	0	0	0	0	0
Bradi4g28480	0.314429	0.217207	0.982012	0.330634	0.441247	0.272815
Bradi4g28490	4.1101	6.55995	4.47924	7.51912	6.8548	4.4683
Bradi4g28500	56.1921	54.2047	61.0687	94.9752	96.5882	62.3454
Bradi4g28510	1.3379	1.35129	1.69577	2.25268	2.1863	1.57798
Bradi4g28521	3.52401	1.23525	1.97039	3.10181	3.02561	6.74682
Bradi4g28531	0	0	0	0	0	0
Bradi4g28540	154.214	142.681	165.887	249.135	270.567	268.637
Bradi4g28550	4.49716	0	1.28071	1.91179	1.24578	2.24333
Bradi4g28560	3.27766	3.39904	4.19339	9.73953	5.55228	4.36706
Bradi4g28565	0	0	0	0	0	0
Bradi4g28570	7.32383	5.66916	34.7173	29.9858	29.7158	13.4626
Bradi4g28580	5.64777	5.71146	10.249	8.59361	8.79041	8.69175
Bradi4g28585	0.199664	0	0.420139	0.212166	0	0
Bradi4g28590	94.652	27.3614	30.0922	32.3773	43.2561	86.5547
Bradi4g28597	0.105146	0	0	0	0	0.199874
Bradi4g28612	0.242958	0.0457403	0	0	0.0693303	0.254984
Bradi4g28617	1.74854	1.72073	4.1878	3.63844	2.76794	3.0141
Bradi4g28627	22.5003	6.21699	5.03827	16.4317	20.6168	17.66
Bradi4g28633	4.34892	2.64206	2.30245	4.95527	3.44553	3.75504
Bradi4g28640	25.9459	34.9228	25.1112	20.4727	54.2626	40.5999
Bradi4g28650	1.50759	0.958732	2.85548	1.06793	2.10442	2.51962
Bradi4g28660	116.453	109.187	110.134	199.009	228.255	139.804
Bradi4g28670	34.7169	27.0886	13.0078	29.9724	48.2263	43.2438
Bradi4g28680	7.38013	2.19408	3.82523	6.63374	6.70308	9.07537
Bradi4g28690	9.41388	5.77825	6.02409	7.22282	16.7133	18.4573
Bradi4g28695	19.2864	17.0584	42.3257	32.9843	38.7993	68.5332
Bradi4g28700	20.3394	15.7441	49.6576	25.7658	34.934	45.592
Bradi4g28706	0	0	0	0	0	0
Bradi4g28711	7.84858	6.19535	10.0085	4.4391	10.9934	18.9941
Bradi4g28716	0.374311	0	0	0	0.170173	0.561479
Bradi4g28718	0.645719	0	0.92965	0	0.915509	0
Bradi4g28722	0	0	0	0.155358	0	0
Bradi4g28724	0.019104	0.0193183	0	0.0388141	0.0266575	0.0600569
Bradi4g28726	0.316468	0.275093	0.441835	0.432453	0.437121	0.0822348
Bradi4g28727	0	0	0.123672	0	0	0
Bradi4g28730	0	0	0	0	0	0
Bradi4g28733	0	0	0	0	0	0
Bradi4g28741	0.487474	0.477477	0.337227	0.199056	0.273045	0.681473
Bradi4g28745	0	0	0	0	0	0
Bradi4g28751	0.108211	0.0383622	0	0	0.0502145	0
Bradi4g28756	0.0634207	0	0	0	0	0
Bradi4g28760	0.000220578	2.90739e-06	1.57317	8.09589e-05	2.57169e-05	1.51534
Bradi4g28763	9.50937	9.68007	25.7765	19.0925	11.0286	14.0011
Bradi4g28767	30.8448	34.039	83.3435	78.4915	45.0214	25.0535
Bradi4g28779	20.7054	13.9564	13.99	10.186	16.0721	16.652
Bradi4g28792	9.18169	6.91097	8.25483	8.61594	10.2758	8.12515
Bradi4g28800	5.30027	3.97159	3.21661	6.40383	10.1642	5.52861
Bradi4g28810	0.584633	0.413912	0.38378	0.623487	0.465508	0.580466
Bradi4g28820	45.7814	24.4407	30.9238	14.4574	16.822	25.8201
Bradi4g28830	2.43641	7.86454	21.3342	10.1107	5.42442	4.59056
Bradi4g28837	13.7806	12.012	11.476	9.72611	9.53991	9.4153
Bradi4g28850	64.33	38.3564	31.7297	44.5916	53.0591	60.9861
Bradi4g28860	5.51815	5.11253	6.08103	9.45005	11.408	5.54546
Bradi4g28870	0.686785	0.542472	0.637793	0.999477	0.811165	1.18604
Bradi4g28872	0	0	0	0	0	0
Bradi4g28874	0.127389	0	0	0	0.352188	0
Bradi4g28877	7.38239	7.98823	6.94747	9.80278	11.7377	8.54093
Bradi4g28883	0	0	0	0	0	0
Bradi4g28890	1.07455	0.685025	0.438226	1.34717	0.659599	0.557519
Bradi4g28900	0.418417	0.379512	1.94261	0.597815	0.200058	0.486929
Bradi4g28905	9.08134	11.6448	14.7731	31.8174	36.7554	25.2129
Bradi4g28910	1.84102	1.56192	1.43564	2.90517	3.14683	1.63588
Bradi4g28915	0	0	0	0	0	0
Bradi4g28920	0.112068	0.176567	0	0	0	0.64571
Bradi4g28930	20.6703	10.1821	11.2073	20.1279	30.0487	30.4214
Bradi4g28940	24.7083	8.58335	31.3191	37.9852	57.5181	44.8178
Bradi4g28950	0.701409	0.442768	1.20037	1.23099	1.12349	0.75925
Bradi4g28955	0	0	0	0	0	0
Bradi4g28960	0.0342249	0	0.0154886	0.0224823	0.124628	0
Bradi4g28962	0	0	0	0	0	0
Bradi4g28964	0.413287	0.175551	0.0624099	0.0932517	0.403892	0.222161
Bradi4g28966	0	0	0	0	0	0
Bradi4g28970	678.99	282.577	156.18	572.109	606.481	669.458
Bradi4g28975	0	0	0	0	0	0
Bradi4g28980	0.471747	0.414478	0.338178	1.56859	0	0
Bradi4g28990	0	0	0	0	0	0
Bradi4g29000	0	0	0	0	0	0
Bradi4g29006	3.50129	1.1144	1.55819	3.51056	4.91238	4.94279
Bradi4g29008	63.4206	40.0582	48.5747	77.1087	98.1151	82.721
Bradi4g29010	267.169	156.958	184.709	319.247	388.967	353.806
Bradi4g29021	0.382102	0	0	0.812235	0.538786	0.656365
Bradi4g29030	13.1646	54.8453	30.068	38.7942	37.7346	23.9736
Bradi4g29037	0	0	0	0	0	0
Bradi4g29041	0	0	0	0	0	0
Bradi4g29050	1.53122	0.222396	0.721215	1.11142	0.729701	0.241329
Bradi4g29060	2.19738	3.58614	2.44802	4.21071	5.61914	2.39608
Bradi4g29071	0	0	0	0	0	0
Bradi4g29075	0	0	0	0.359416	0	0
Bradi4g29080	33.9416	15.3715	12.9591	25.5084	22.6539	28.8632
Bradi4g29087	0	0	0	0	0	0
Bradi4g29095	1.96854	0.616267	1.59612	1.92973	4.35628	4.93559
Bradi4g29102	17.5198	11.7217	11.5552	10.9	19.5941	22.3962
Bradi4g29110	0.0809637	0.221182	0.220027	0	0	0.287693
Bradi4g29120	0.0875713	0.0780126	0.125233	0.764355	0	0
Bradi4g29131	0	0	0	0	0	0
Bradi4g29140	0.660683	1.31148	13.7667	9.5486	3.82948	0.884015
Bradi4g29150	0	0	0	0	0	0.228297
Bradi4g29160	5.79343	7.96965	5.76003	5.25176	5.95266	5.03483
Bradi4g29170	11.3155	8.01713	8.41989	10.2582	11.8992	10.2403
Bradi4g29181	0.12323	0.0552726	0.151964	0	0.0867089	0.198419
Bradi4g29190	26.6786	14.0557	12.3645	15.054	17.4929	20.7497
Bradi4g29200	0	0	0	0	0	0
Bradi4g29205	0	0	0	0	0	0
Bradi4g29210	12.0995	13.8375	17.4598	23.1864	18.9975	14.2921
Bradi4g29212	0.498968	0.172332	0.234372	0	0.66398	0
Bradi4g29214	0	0	0	0	0.287175	0
Bradi4g29216	0	0	0	0	0	0
Bradi4g29220	55.9695	31.7911	33.337	29.9277	37.7465	44.1713
Bradi4g29230	0	0	0	0	0	0
Bradi4g29240	24.813	10.6335	11.9672	17.5911	27.4748	30.7849
Bradi4g29243	15.1852	13.1472	6.89256	3.6474	14.4503	14.6898
Bradi4g29246	0	0	0	0	0.153373	0
Bradi4g29250	3.35195	2.91182	1.38252	3.39011	4.82288	3.7222
Bradi4g29260	1.31439	0.458122	1.07482	0.532576	1.00202	0.308779
Bradi4g29271	4.38724	8.47705	4.7375	6.12969	7.75008	12.4457
Bradi4g29280	19.4366	14.3301	17.8944	20.8602	17.9806	17.5989
Bradi4g29281	0.856209	0	0	0	0	1.30754
Bradi4g29282	1.22466	6.35224	8.57383	4.02338	2.96575	2.53048
Bradi4g29283	0.135188	0.394137	0.190952	0.562749	0	0.446401
Bradi4g29284	0	0.498204	0.153113	0	0	0.189749
Bradi4g29285	0.747128	1.87344	1.31137	1.5966	2.35266	0.316744
Bradi4g29286	34.3589	16.0311	20.004	22.9058	23.1845	38.7315
Bradi4g29290	10.2954	13.7692	2.40815	8.59405	9.56085	4.87089
Bradi4g29300	90.084	82.8971	68.1893	80.993	80.0574	95.1752
Bradi4g29310	3.05204	1.45813	2.37399	3.94944	3.51659	2.98205
Bradi4g29315	0	0	0	0	0	0
Bradi4g29320	82.5421	87.2489	73.102	36.9055	15.614	37.3259
Bradi4g29323	0	0	0	0	0.419551	0
Bradi4g29326	0	0	0	0	0	0
Bradi4g29330	0	0	0	0	0	0
Bradi4g29340	0.508524	0.949798	0.444243	0.53901	0.900452	0.879517
Bradi4g29347	5.29976	5.52504	20.0544	11.5333	8.45664	6.40254
Bradi4g29360	0.698633	0.88981	1.3567	0.564369	0.750907	0.707473
Bradi4g29370	0	0	0	0	0	0
Bradi4g29380	1.78761	0.833839	0.299827	0.233229	0.916324	0.587077
Bradi4g29390	3.51377	3.05676	4.06347	3.58647	5.01452	2.51169
Bradi4g29400	10.0117	7.56532	7.78611	8.83404	10.0425	9.0316
Bradi4g29410	35.8486	17.1668	33.9231	19.4581	34.6166	29.1744
Bradi4g29417	0	0.770804	0	0	0	0.991758
Bradi4g29430	17.5656	18.4995	18.9342	39.1787	65.6804	35.8473
Bradi4g29436	0.0903463	0	0	0	0	0
Bradi4g29440	36.9121	23.8472	17.0703	14.9813	23.6017	25.3532
Bradi4g29450	4.80889	1.82961	2.16965	1.64414	3.58584	4.03217
Bradi4g29467	0.748064	0.742262	0.620664	1.68162	1.2211	0.587264
Bradi4g29480	18.3407	22.0421	22.3826	51.3272	48.1949	40.2496
Bradi4g29487	47.5309	45.4039	51.1191	71.8456	58.4836	67.7613
Bradi4g29500	0.26057	0.261009	0	0.0661167	0.134293	0.10277
Bradi4g29506	10.6646	13.3766	16.5922	11.5491	11.3648	12.0592
Bradi4g29512	0	0	0	0	0	0
Bradi4g29516	0	0	0	0	0	0
Bradi4g29520	15.2775	13.0064	20.0698	44.9649	48.9524	25.0253
Bradi4g29530	5.35472	1.45208	2.39831	3.26533	7.09056	2.73464
Bradi4g29540	17.3757	6.10629	5.27272	15.795	10.9816	12.1359
Bradi4g29547	30.6745	19.0492	22.5588	26.8699	35.7826	33.5131
Bradi4g29560	19.7437	18.3288	21.1012	22.5192	19.0303	26.1114
Bradi4g29570	6.11507	3.66342	4.88745	8.88789	9.46105	7.45441
Bradi4g29580	0.297623	0.185082	1.26444	4.68338	3.78268	0.857909
Bradi4g29590	67.2084	40.0566	67.6909	66.2802	70.8121	52.8687
Bradi4g29600	1.4408	2.41054	3.00632	4.01044	3.5039	1.88723
Bradi4g29610	0	0	0	0	0	0
Bradi4g29616	0	0	0	0	0	0
Bradi4g29619	0	0	0.250259	0	0	0
Bradi4g29622	18.1922	9.57582	11.6179	11.2352	16.4556	12.8436
Bradi4g29630	15.393	8.00431	9.35047	18.2971	17.1828	18.9788
Bradi4g29640	2.65774	1.02787	3.1161	8.17086	5.66911	5.2772
Bradi4g29650	42.8603	76.6693	93.9697	85.7999	74.6563	41.4246
Bradi4g29660	5.93026	7.57359	4.92243	1.92598	3.47049	2.29749
Bradi4g29670	20.662	18.4024	13.4333	13.9328	14.8578	8.59312
Bradi4g29675	0	0	0	0	0	0
Bradi4g29680	182.894	190.255	146.399	124.665	127.11	122.278
Bradi4g29691	0.224391	0	0	0	0	0
Bradi4g29700	3.5845	2.45869	2.40039	2.42906	3.7217	1.85286
Bradi4g29707	4.39557	2.7484	3.92302	4.94793	2.20219	2.57147
Bradi4g29720	25.2969	130.971	128.806	112.181	61.9728	19.3556
Bradi4g29730	30.237	7.08241	12.1308	4.6299	35.6245	27.9541
Bradi4g29740	14.7771	9.20242	9.40112	9.48674	9.90122	15.1543
Bradi4g29747	1.51203	0.513472	0	0	0.541479	0.332557
Bradi4g29752	0	0	0	0	0	0
Bradi4g29760	13.0954	8.47422	5.56872	7.43143	7.91454	8.68281
Bradi4g29766	0	0	0	0	0	2.61875e-241
Bradi4g29770	12.4234	15.5356	19.1186	13.0085	48.4614	21.4135
Bradi4g29780	29.2492	75.8832	51.2944	35.8112	38.332	17.3351
Bradi4g29790	0.457812	0.725858	1.6302	0.84938	0.897933	0.571743
Bradi4g29792	5.60449	4.31099	3.4331	2.42885	3.84826	4.71004
Bradi4g29794	0.30761	0.405143	0.121682	0.0880626	0.296806	0.414215
Bradi4g29795	0	0	0	0	0	0
Bradi4g29796	0.0798584	0.305699	0	0	0.335203	0
Bradi4g29810	0.378972	0.335166	0.765616	0.669575	0.474438	0.328456
Bradi4g29820	32.7779	13.8678	19.1516	19.031	25.687	31.6829
Bradi4g29825	0	0	0	0	0	0
Bradi4g29830	75.5624	58.9107	53.278	75.4399	61.4826	55.7071
Bradi4g29840	21.715	22.6295	21.2276	22.0853	19.9926	17.2116
Bradi4g29846	5.53526	2.74018	3.19758	3.89595	7.30623	7.29302
Bradi4g29852	24.711	25.8357	17.2256	12.7676	53.0543	40.5879
Bradi4g29856	0	0	0	0	0	0
Bradi4g29860	0	0	0	0	0	0
Bradi4g29870	69.8466	37.8057	37.7692	47.3301	49.4821	57.6512
Bradi4g29878	0	0	0.0306693	0	0	0.035124
Bradi4g29887	0.158279	0.163616	0.257392	2.02796	1.15307	0.527241
Bradi4g29894	0	0	0	0	0	0
Bradi4g29901	0	0	0	0	0	0
Bradi4g29910	13.3028	12.9471	15.5905	12.4928	15.5436	16.3855
Bradi4g29920	3.48259	6.38909	13.1706	24.2432	21.527	8.78274
Bradi4g29930	2.74046	1.27522	1.83462	2.14618	2.41392	2.02723
Bradi4g29933	2.77278	3.16466	5.42507	5.12542	3.96256	5.77034
Bradi4g29936	0.177986	0.152013	0.0971769	0.279579	0.0942826	0.21098
Bradi4g29939	0.455482	1.1425	0.210666	0	0.609993	0.221319
Bradi4g29942	0	0	0	0	0	0
Bradi4g29947	19.8522	20.8007	30.8051	18.9035	19.2657	16.4439
Bradi4g29963	57.0557	39.4724	59.5388	36.5689	46.079	58.9929
Bradi4g29980	0	0	0	0	0	0
Bradi4g29990	0.957021	1.01345	2.1011	1.85846	0.612322	0.194811
Bradi4g30000	596.457	414.157	376.567	475.796	583.437	715.789
Bradi4g30010	0.247056	0.25625	0.345233	0.251868	0.33769	0.388504
Bradi4g30017	0.117283	0.0560354	0.489814	0.974958	0.903576	0.196959
Bradi4g30030	0.0976993	0.100694	0.401297	0.489345	0.603968	0.151405
Bradi4g30040	57.4273	30.0879	23.1566	61.9648	96.9539	86.893
Bradi4g30050	52.5516	37.5711	81.2297	87.8712	72.2174	89.2485
Bradi4g30060	43.4099	1754.59	1487.68	51.5358	9.51575	7.62592
Bradi4g30070	13.1046	8.83747	6.57623	10.0525	13.5558	12.7019
Bradi4g30075	1.44024	0.807855	3.98341	2.23414	2.35089	1.83298
Bradi4g30081	0	0.83695	1.2155	0	0	0
Bradi4g30086	0.0678588	0.155605	0.406535	0	0.201643	0.664231
Bradi4g30091	5.13322	4.00984	5.40075	2.84274	3.30414	2.58813
Bradi4g30096	0.854533	0	0	0	1.21106	1.37759
Bradi4g30100	3.69753	4.11225	6.4321	5.43832	8.82051	2.97856
Bradi4g30110	1.02969	1.60866	1.46261	1.86743	4.42434	1.74266
Bradi4g30120	0.205923	0.572211	1.17347	2.2367	1.74044	0.697977
Bradi4g30130	48.8449	90.8537	105.981	148.891	63.9221	45.1479
Bradi4g30140	0.434601	0.208855	0.498053	2.37781	1.31028	0.719526
Bradi4g30150	108.425	48.733	53.3417	30.0816	65.9753	102.575
Bradi4g30160	13.1038	6.48119	7.76051	7.82324	7.66607	10.6227
Bradi4g30170	55.8019	47.712	41.2351	58.7379	62.5614	66.691
Bradi4g30177	0	0.0656498	0.0876285	0	0	0
Bradi4g30190	0.10308	0.0701627	0.512064	1.30669	0.715203	0.476646
Bradi4g30195	0	0	0	0	0	0
Bradi4g30197	7.9705	3.29422	3.43104	5.27588	6.58005	8.22811
Bradi4g30200	65.3866	53.3302	33.4718	77.4414	61.6284	45.2044
Bradi4g30210	39.9283	50.7089	51.4177	67.7498	60.6418	51.6642
Bradi4g30215	3.95558	0.287823	0	0	0.413676	0.24381
Bradi4g30220	2.49781	2.86022	2.53546	2.16587	3.27819	2.82895
Bradi4g30230	6.95988	3.99678	3.58163	5.29855	10.2211	10.2042
Bradi4g30235	0.896877	1.21025	0.252146	0.379439	0.759972	1.18444
Bradi4g30240	10.3614	7.07539	6.55874	17.7881	20.1703	14.7538
Bradi4g30250	0	0.206426	0	0	0	0
Bradi4g30260	36.7085	30.7837	27.7938	39.8814	37.5147	35.5339
Bradi4g30270	0.815009	1.54352	2.75551	2.72719	2.66238	0.654763
Bradi4g30273	0	0	0	0	0	0
Bradi4g30276	1.03126	1.08336	0.654091	0.76671	0.883113	1.36624
Bradi4g30280	10.6133	10.6768	11.3202	12.3134	14.4324	7.80093
Bradi4g30290	9.05038	20.1121	15.9233	9.26654	9.24627	8.72681
Bradi4g30297	1.86297	1.41634	1.99074	3.66279	3.67385	2.55503
Bradi4g30310	10.2978	5.08326	5.23576	5.30685	5.48096	8.63869
Bradi4g30320	32.2921	26.0894	26.5673	21.57	25.3637	25.6499
Bradi4g30325	0	0	0	0	0	0
Bradi4g30330	44.6797	21.9022	22.4716	22.3548	31.8044	47.4973
Bradi4g30340	0.143712	0	0	0.155125	0	0.129861
Bradi4g30350	1.41436	6.25086	9.60677	12.2872	3.76635	2.52751
Bradi4g30360	0	0.0789231	0.607364	0.739152	0	0
Bradi4g30364	0	0	0	0	0	0
Bradi4g30368	0	0	0	0	0	0
Bradi4g30372	0	0	0	0	0	0
Bradi4g30376	0	0	0	0	0	0
Bradi4g30380	0.0803789	4.52926	2.9272	0.348142	0.2328	0
Bradi4g30385	0	0	0	0	0	0
Bradi4g30393	7.22348	12.8214	8.57187	16.6259	9.06887	5.8208
Bradi4g30402	0.43407	0.226216	0	0.216598	0.144877	0.163369
Bradi4g30410	0.253817	0.125885	0.43561	0.521119	0.44597	0.203556
Bradi4g30420	1.21374	0.984235	1.06412	1.61189	1.39129	1.06174
Bradi4g30425	0.355393	0.563005	1.00747	0.49787	0.484364	0.599334
Bradi4g30430	13.163	6.6654	6.38263	5.17757	6.54549	8.78286
Bradi4g30437	1.36938	3.16179	2.52186	6.56249	3.98657	0.896861
Bradi4g30450	16.1355	15.6295	16.256	18.7738	21.693	19.0355
Bradi4g30460	0.716793	1.41008	0.746933	2.03233	2.77273	1.17122
Bradi4g30470	120.516	102.241	137.053	131.414	116.543	130.801
Bradi4g30480	11.9211	6.87265	0.756685	3.10752	1.64124	3.49106
Bradi4g30485	0	0	0	0	0	0
Bradi4g30490	0.166504	0.134927	0.449434	0.459851	0.193954	0.199804
Bradi4g30500	0	0.0478786	0	0	0	0
Bradi4g30510	28.7149	26.8119	26.5151	26.3467	24.0208	28.932
Bradi4g30520	0.925398	0.859256	1.99806	1.99384	1.48173	1.06041
Bradi4g30523	0.0384965	0.193832	0.377492	0.0791941	0.371392	0.0633008
Bradi4g30527	0.655533	0.207449	0.295731	0.661471	0	0.347258
Bradi4g30530	124.967	102.342	175.746	143.153	204.722	199.585
Bradi4g30533	6.09518	3.49715	5.19371	3.09896	2.84918	7.02046
Bradi4g30536	2.43696	1.72108	0.554479	1.11254	0.925907	1.32719
Bradi4g30540	18.7331	23.4004	13.4268	21.0199	30.7911	10.3531
Bradi4g30550	7.61161	6.8783	6.54314	7.31449	10.3583	8.42176
Bradi4g30560	0.714993	0.527053	0.41318	0.398739	1.1116	0.920552
Bradi4g30570	41.8122	34.2607	29.7935	48.3639	48.9581	35.1601
Bradi4g30578	12.266	1.70804	1.03176	1.16897	2.01815	7.42212
Bradi4g30587	1.90669	0.51821	0.287565	0.144006	0.673678	1.87377
Bradi4g30600	49.1	39.3764	27.0214	69.6925	66.4151	58.7233
Bradi4g30610	23.9242	27.945	26.6935	24.481	26.0463	18.6188
Bradi4g30613	0.341692	0.388276	0.351274	4.98925e-07	0.576291	0.259031
Bradi4g30617	0.169912	0.156339	0.120342	0	0	0
Bradi4g30630	0	0	0.378047	0	0	0
Bradi4g30637	4.76277	2.88968	4.76861	8.91475	7.49373	5.10354
Bradi4g30647	24.9563	0	36.0901	0	0	0
Bradi4g30660	1.83695	0.684517	1.28366	4.81289	4.01721	3.17196
Bradi4g30665	0.241218	0.22124	0.130825	0.247127	0.270058	0.304799
Bradi4g30667	0	0	0	0	0	0
Bradi4g30670	0	0	0	0	33.7774	0
Bradi4g30681	0.0987058	0	0	0	0	0
Bradi4g30690	1.71971	1.60242	1.94652	3.63764	6.78952	2.65271
Bradi4g30710	60.1614	51.7	170.717	137.343	129.27	116.462
Bradi4g30720	0.174277	0	0.0808882	0.363001	0.0816245	0
Bradi4g30723	0.466729	1.17898	1.16929	0.253481	2.16114	0.847341
Bradi4g30726	0.830157	0.763603	1.44407	0	0.900066	0.710231
Bradi4g30730	12.357	15.2691	13.8452	26.2939	24.9655	10.3849
Bradi4g30740	0	0	0.138094	0.26777	0	0
Bradi4g30745	3.02814	2.55695	2.12906	0	1.09965	0
Bradi4g30750	25.2756	24.6269	9.00647	7.35993	2.85818	7.98856
Bradi4g30753	1.80522	2.07595	6.17401	5.48061	6.85878	5.33456
Bradi4g30760	0	0	0	0	0	0
Bradi4g30771	0.115011	0	0	0	0	0
Bradi4g30780	7.50152	11.615	9.96578	22.7788	20.9175	8.72442
Bradi4g30785	2.37668	2.29046	2.29736	2.72639	3.25843	4.62786
Bradi4g30791	1.44947	1.75154	0.218335	1.59932	2.35209	1.46806
Bradi4g30797	2.10777	0.771281	1.12529	0.95101	2.02984	2.25496
Bradi4g30810	0.120204	0.0515933	0.132452	0.382466	0.261583	0.18091
Bradi4g30820	1.95098	0.568017	0.255	0.895308	1.39442	2.13131
Bradi4g30827	3.71409	4.64395	6.80732	6.62498	9.23385	6.07351
Bradi4g30840	0.348732	0.260901	0.285383	0	0.506278	0.373821
Bradi4g30850	7.1777	2.2085	3.48638	4.08268	2.79071	3.11974
Bradi4g30860	0.742071	0.200593	0.550902	0.126049	0.161052	0.21461
Bradi4g30880	0.467579	0.347919	0.492745	0.426321	0.29006	0.157577
Bradi4g30881	0.61451	0.189499	0	0	0	0.36961
Bradi4g30882	0	0	0	0	0	0
Bradi4g30885	0	0	0	0	0	0
Bradi4g30892	0.186028	0.184945	0.39352	0.5856	0.652981	0.151789
Bradi4g30897	19.4026	12.6938	13.6969	14.0788	21.3963	20.224
Bradi4g30910	13.0978	8.73768	13.6242	4.3912	5.99066	9.32881
Bradi4g30920	12.2041	16.7324	19.4161	11.6986	11.0461	6.90177
Bradi4g30930	2.14381	3.02816	23.184	6.57361	3.66727	2.4923
Bradi4g30940	0.862822	0.434908	0.346032	1.07226	0.35707	0.445309
Bradi4g30950	11.1089	12.6814	15.4168	18.5952	10.7152	7.74556
Bradi4g30955	0	0	0	0	0	0
Bradi4g30960	1.08915	0.735621	3.87435	1.78315	0	1.48285
Bradi4g30970	0	0	0	0	0	0
Bradi4g30980	0	0	0	0	0	0
Bradi4g30981	0	0	0	0	0	0
Bradi4g30982	1.83005	1.37208	4.33803	2.19255	2.34535	3.49495
Bradi4g30985	1.57191	1.39516	4.67998	2.49353	1.94221	2.86074
Bradi4g30990	0.378124	0.0930682	0.392618	0	0.519613	0.451008
Bradi4g31003	0	0.0508147	0	0	0	0
Bradi4g31016	41.273	33.8809	35.6119	34.3368	44.579	39.5838
Bradi4g31030	26.5897	38.5391	31.7755	22.2646	34.8501	21.2497
Bradi4g31040	56.9956	53.8456	25.0649	28.7985	35.35	26.0218
Bradi4g31046	0	0	0	0	0	0
Bradi4g31050	19.9169	23.435	42.5215	26.7724	57.4289	60.6231
Bradi4g31060	8.68596	0.557806	0.457845	48.6821	25.8065	16.772
Bradi4g31063	0	0	0	0	0	0
Bradi4g31066	2.34417	3.554	1.7329	0	0	1.78537
Bradi4g31070	23.4346	25.9773	17.8425	32.5216	30.9609	21.2787
Bradi4g31080	0	0.363637	0	0	0	0
Bradi4g31086	4.82938	3.3202	4.85474	5.20792	5.74484	5.15897
Bradi4g31092	0	0	0	0	0	0
Bradi4g31100	0.603118	0.13508	0	0.330835	0.437735	0
Bradi4g31110	3.82928	9.19252	148.217	164.251	114.558	47.3043
Bradi4g31120	3.20805	3.09619	4.626	10.9244	9.66867	5.1068
Bradi4g31125	1.18306	0	0	0	1.58484	0
Bradi4g31130	6.84193	4.51259	4.85271	12.988	5.17773	4.24218
Bradi4g31140	220.042	262.263	44.4528	20.1382	11.6014	61.4064
Bradi4g31150	148.019	131.325	142.078	61.8187	92.924	130.859
Bradi4g31158	56.5676	58.9283	57.9386	29.1057	35.3582	31.2975
Bradi4g31166	0	0	0	0	0	0
Bradi4g31176	5.09149	1.83901	2.22337	1.68485	3.30827	1.3513
Bradi4g31180	70.2051	32.5231	31.3005	30.9178	33.761	40.508
Bradi4g31190	4.49951	6.75974	4.37577	16.6484	11.9144	6.43793
Bradi4g31198	3.90928	2.663	3.25399	0	7.90398	4.81699
Bradi4g31206	31.9274	15.9267	17.1589	19.311	25.3656	37.5879
Bradi4g31210	0.233727	0.517482	0.405156	0.60231	0.409003	0.190147
Bradi4g31211	0.143473	0	0	0	0	0
Bradi4g31212	0	0	0	0	0	0
Bradi4g31213	0	0	0	0	0	0
Bradi4g31214	0	0.26523	0	0	0	0
Bradi4g31215	0.423042	0.543602	0.613009	0.714999	0.614	1.24655
Bradi4g31220	54.0029	67.2152	39.0523	122.988	211.829	126.234
Bradi4g31227	1.5239	2.60591	4.73706	3.78014	2.32438	1.98905
Bradi4g31233	0.943739	0.208416	0.362748	0.214514	0.790478	0.658707
Bradi4g31240	6.01599	1.63734	4.54856	12.0613	12.8263	4.08431
Bradi4g31250	8.85538	3.98571	8.88623	12.8623	14.1739	8.42789
Bradi4g31257	259.556	208.045	156.639	317.354	389.224	415.752
Bradi4g31270	2.6419	3.13849	5.77249	3.33901	3.67415	3.23947
Bradi4g31277	3.0248	4.4999	4.90819	9.12794	9.32666	5.4872
Bradi4g31283	0.211465	0	0.549863	0.845704	0	0.362838
Bradi4g31290	0	0	0.122858	0	0	0
Bradi4g31300	16.6904	14.4543	9.86842	14.3448	20.9706	16.317
Bradi4g31310	38.231	25.9743	29.7214	72.9884	96.4949	45.5263
Bradi4g31320	0	0	0.51083	0	0.518735	0
Bradi4g31330	7.10181	9.23243	11.2416	14.082	12.3461	11.6317
Bradi4g31336	24.8616	15.4175	19.4295	22.1747	24.2611	22.8766
Bradi4g31342	10.593	10.694	17.2883	22.3835	22.0774	25.6201
Bradi4g31350	9.90449	8.57974	8.72133	7.36539	9.6358	8.52473
Bradi4g31360	0.472685	2.19172	1.06646	11.2028	2.47692	0.128629
Bradi4g31367	0	0	0	0	0	0
Bradi4g31373	0	0	0	0	0	0
Bradi4g31380	1.58142	4.75825	5.07774	11.4768	14.9791	3.4962
Bradi4g31395	0	0.229687	0	0	0.331035	0.397407
Bradi4g31410	7.51678	7.39843	7.1239	20.1808	25.1114	11.613
Bradi4g31417	1.82596	1.01824	0.965634	0.647995	1.2759	1.76766
Bradi4g31423	0	1.38163	1.44244	0.71592	0.476586	0
Bradi4g31430	0.389318	0.795927	9.11782	0.955077	0.822309	0.543764
Bradi4g31440	202.997	309.276	1648	930.628	383.504	277.849
Bradi4g31450	0.98578	0.922986	1.20512	1.98936	1.15488	0.466113
Bradi4g31460	20.1517	26.7733	28.9222	13.044	14.6324	11.8777
Bradi4g31465	0	0	0	0	0	0
Bradi4g31470	38.0726	29.6526	22.8985	33.3268	39.9484	42.0015
Bradi4g31480	24.6284	17.0644	19.6576	22.5087	21.6105	18.3978
Bradi4g31490	0	0	0	0	0	0
Bradi4g31500	11.8515	8.23906	10.8088	10.9437	13.2321	14.6381
Bradi4g31508	0	0	0	0	0.397252	0
Bradi4g31517	0.122372	0.113571	0	0	0	0
Bradi4g31530	4.83024	2.65137	3.10512	0.455969	2.23534	3.06235
Bradi4g31540	106.636	96.5318	68.9051	39.8811	44.2748	59.4992
Bradi4g31550	5.27979	1.47125	2.26483	6.46261	5.39769	4.11086
Bradi4g31560	4.56683	2.64851	6.86026	5.75126	6.48044	6.96259
Bradi4g31572	0	0	0	0	0	0
Bradi4g31582	0.10635	0	0.150007	0	0.304091	0.18274
Bradi4g31590	43.353	6.48929	1.3289	5.85846	5.3369	17.425
Bradi4g31600	1.7067	1.28857	1.04718	3.76306	1.76885	0.44994
Bradi4g31610	0	0	0	0	0	0
Bradi4g31620	0	0	0	0	0	0
Bradi4g31630	4.58519	3.45486	6.34638	11.9532	13.056	9.35331
Bradi4g31640	6.40872	2.67762	4.11731	7.45157	8.36543	5.54134
Bradi4g31645	1.93159	0.836081	0.838452	1.7319	1.42118	0.74709
Bradi4g31650	0	0	0	0.695597	0	0
Bradi4g31660	0.446958	0	0	0	0.310469	0.363533
Bradi4g31670	0.277382	0.537364	0.392759	0.583352	0.766704	0.452951
Bradi4g31680	51.2835	34.6661	46.3885	104.514	105.82	63.1264
Bradi4g31690	3.2205	1.5044	1.18998	1.55323	1.34624	0.937877
Bradi4g31701	3.11801	2.716	1.49768	3.82668	2.31032	2.99022
Bradi4g31710	0	0	0	0	0	0
Bradi4g31720	0.114404	0	0.163203	0.254695	0	0.225171
Bradi4g31727	21.5903	13.7907	9.9257	10.1229	11.181	12.7602
Bradi4g31740	0	0.137197	0.459724	0.359672	0.467408	0.303928
Bradi4g31750	1.45403	4.88449	3.22013	4.82817	2.15938	1.72781
Bradi4g31760	0.0718821	9.12982e-10	0	0	0.104458	0
Bradi4g31770	0.16891	0.218595	0.242094	0.566572	0.123481	0.481149
Bradi4g31777	0	0	0	0	0	0
Bradi4g31785	0	0	0	0	0	0
Bradi4g31790	8.93171	6.71299	9.76443	12.0732	20.1254	13.1105
Bradi4g31800	1.77375	4.73961	3.64894	4.01466	5.93416	2.0015
Bradi4g31805	0	0	0	0	0	0.24527
Bradi4g31810	0	0	0	0	0	0
Bradi4g31813	0	0	0	0	0	0
Bradi4g31816	0	0	0	0	0	0
Bradi4g31820	4.65072	41.7355	42.6929	51.2604	50.1548	4.23235
Bradi4g31830	17.4047	30.0434	24.0558	38.2104	32.0027	17.6058
Bradi4g31840	22.6358	13.7057	13.7659	15.5236	14.4098	19.5475
Bradi4g31851	1.77947	0.771162	1.18134	2.55207	1.84247	1.63202
Bradi4g31860	0	0	0	0	0	0
Bradi4g31870	0	0	0	0	0.127249	0
Bradi4g31880	4.83138	5.30021	8.02372	6.14586	7.42407	5.38168
Bradi4g31890	0.801951	1.38301	0.617033	0.727175	1.10248	0.716507
Bradi4g31900	46.1288	29.6967	32.2242	30.7903	35.0029	42.5048
Bradi4g31910	0	0	0.126363	0.371728	0.128781	0.142761
Bradi4g31920	1.56182	2.30561	0.369104	0.734856	2.27646	1.43972
Bradi4g31925	0	0	0	0	0	0
Bradi4g31930	117.999	61.7641	88.1042	93.5738	72.2046	81.653
Bradi4g31937	4.17066	2.89852	3.25521	7.60633	8.40064	3.977
Bradi4g31947	0.0222055	0.113813	0.259633	0.740304	0.364974	0.0984452
Bradi4g31960	58.8373	57.7186	61.0753	81.6886	88.5036	54.4815
Bradi4g31970	47.0374	37.4774	11.4408	20.1731	17.1856	39.6412
Bradi4g31982	0	0	0	0	0	0.500886
Bradi4g31990	48.1241	52.5712	37.924	49.5846	58.072	48.9999
Bradi4g32000	29.388	9.77198	8.9619	10.2143	16.3998	20.0997
Bradi4g32010	0	0	0	0	0	0
Bradi4g32020	9.00111	3.88439	8.82568	8.09336	6.44666	4.82683
Bradi4g32023	0	0	0	0	0	0
Bradi4g32027	0	0	0	0	0	0
Bradi4g32050	0	0	0	0	0	0
Bradi4g32060	0	1.09308	0.259466	0	0	0
Bradi4g32065	0	0	0	0	0	0
Bradi4g32070	10.1046	13.3915	15.2693	13.3675	9.97547	9.03838
Bradi4g32080	21.67	5.14241	19.1473	53.6379	50.3029	65.7938
Bradi4g32085	0.0878695	0.0855321	0	0	0	0
Bradi4g32090	15.0635	29.2093	34.3561	19.4919	3.88094	9.43826
Bradi4g32100	0	0	0	0	0	0
Bradi4g32110	3.93971	4.42517	2.80062	3.17912	3.643	1.22213
Bradi4g32120	0	0	0	0	0	0
Bradi4g32130	5.26539	2.25092	3.09085	5.53044	5.20101	3.5197
Bradi4g32135	0.419863	0	0	0	0.571676	0
Bradi4g32140	0	0	0	0	0	0
Bradi4g32150	0.602486	0.408661	0.253352	1.10989	1.09298	0.573365
Bradi4g32160	0	0	0	0	0	0
Bradi4g32170	0.0856257	0	0	0.0896924	0.239507	0.0719707
Bradi4g32180	0	0	0	0	0	0.188734
Bradi4g32185	0	0	0	0	0	0
Bradi4g32190	612.534	665.99	649.629	534.569	501.95	588.572
Bradi4g32200	177.41	114.634	129.169	81.7349	97.2993	146.27
Bradi4g32210	30.8915	29.5569	34.7914	43.8116	41.2781	45.7014
Bradi4g32215	0.224352	0.119603	0.304026	0.662283	0.905034	0.159277
Bradi4g32220	0.0657885	0	0	0	0	0
Bradi4g32230	1.03284	1.38822	0.99346	0.875388	0.838515	0.526684
Bradi4g32250	28.0119	29.5844	31.3807	40.988	45.1604	24.3275
Bradi4g32265	0.246807	1.14252	0.345562	1.04457	0.695316	0
Bradi4g32267	44.214	9.63745	12.5546	13.1598	27.1392	52.6638
Bradi4g32270	17.7746	15.4371	15.1362	15.1952	19.3527	15.4263
Bradi4g32280	19.1835	13.0504	20.5459	21.3971	17.6576	15.5914
Bradi4g32300	3.55366	2.66137	1.70249	5.28132	16.5855	7.58782
Bradi4g32310	0	0.114994	0	0.298647	0.194223	0
Bradi4g32315	61.0973	15.2499	9.87374	20.5048	23.9487	38.6236
Bradi4g32320	10.4189	5.35928	3.53504	7.82172	5.20551	5.66224
Bradi4g32330	39.0897	29.826	27.5696	40.5869	46.1857	31.4515
Bradi4g32340	2.65623	1.81419	0.757331	2.34998	4.87424	2.37567
Bradi4g32350	21.4706	5.68054	1.78124	25.5182	23.5767	22.0226
Bradi4g32360	4.48861	4.17387	4.82704	6.10327	8.30901	3.40493
Bradi4g32370	2.49961	3.55779	3.23931	4.20986	6.44272	4.84337
Bradi4g32375	0.701363	0.137946	0.201496	0	0.591015	1.3884
Bradi4g32380	2.79223	1.26021	3.87444	5.87133	7.21029	3.12534
Bradi4g32390	0	0	0	0	0	0
Bradi4g32400	0	0	0	0	0	0
Bradi4g32403	0	0	0	0	0	0
Bradi4g32407	0.0728377	0	0	0	0	0
Bradi4g32414	0	0	0	0	0	0
Bradi4g32421	0	0	0	0	0	0
Bradi4g32430	0	0	0	0	0	0
Bradi4g32440	1.00249	1.49361	2.52723	5.20649	2.78072	1.17915
Bradi4g32450	1.18654	1.31091	0.210988	0.326826	0.861625	1.09129
Bradi4g32460	6.6815	3.25442	3.97427	4.01965	7.60748	9.11661
Bradi4g32470	0	0	0	0.171889	0.113663	0.281186
Bradi4g32480	65.6322	92.8668	81.8697	70.9453	73.6461	41.8383
Bradi4g32485	3.92288	1.73487	0.679458	2.13966	1.42819	2.69401
Bradi4g32490	0	0	0	0.279307	0	0
Bradi4g32500	0	0	0	0	0	0
Bradi4g32510	5.88805	3.62134	2.53938	5.52739	4.80031	4.3279
Bradi4g32520	33.4934	23.9477	28.378	21.5819	24.4763	25.0414
Bradi4g32530	18.6263	47.1013	185.793	207.831	125.816	31.1065
Bradi4g32540	2.41761	1.39858	0.898952	2.33573	2.50196	2.95422
Bradi4g32548	0.132583	0	0	0	0.180807	0.203899
Bradi4g32556	0	0	0	0	0	0
Bradi4g32570	0.439514	0.396236	0.309472	0	0.157923	0.393262
Bradi4g32580	5.06387	19.6381	21.131	49.1268	40.0795	26.5783
Bradi4g32583	0	0	0	0	0	0
Bradi4g32586	0	0	0	0	0	0
Bradi4g32590	10.5824	25.6174	30.8414	30.1549	20.6433	15.207
Bradi4g32600	5.79825	6.72576	6.30554	6.39736	6.4755	5.30719
Bradi4g32610	2.0357	2.65503	3.95752	4.02281	4.90543	4.74256
Bradi4g32620	1.57094	0.600063	0.505206	2.75666	2.32812	4.46986
Bradi4g32627	1.90788	0.883243	0.612884	0.742949	0.498978	1.94464
Bradi4g32634	0.838346	0.640449	1.49036	0.921904	1.37966	0
Bradi4g32650	0.266217	4.06417	1.68004	0.861685	0.723395	0.543649
Bradi4g32660	6.03174	6.16386	4.11261	4.10513	5.26268	5.40765
Bradi4g32670	27.5994	19.3006	16.4128	11.2921	23.9275	26.1466
Bradi4g32680	0.223749	0.988805	0	2.47765	1.9793	0
Bradi4g32690	0.124222	0.230682	0	0	0.178356	0
Bradi4g32698	32.6887	69.5677	33.2095	13.9506	69.5657	61.26
Bradi4g32702	0.558019	0.395285	0.798834	0	0	0.476954
Bradi4g32707	23.6376	35.5792	27.2221	38.0486	42.5111	23.26
Bradi4g32713	0	0	0	0	0	0
Bradi4g32720	4.87377	3.97738	3.50851	5.29257	7.12492	3.55012
Bradi4g32730	47.2566	185.569	302.557	192.817	86.2344	36.778
Bradi4g32737	11.5282	10.1668	12.4475	15.2904	21.4052	16.1622
Bradi4g32744	39.6708	17.6377	25.4772	31.5335	45.7566	45.4188
Bradi4g32751	0.347215	0.602461	0	0.759008	0.494386	0
Bradi4g32759	24.4636	3.12006	6.37377	9.15407	19.6383	28.6698
Bradi4g32770	1.42971	0.98657	0.797059	2.48187	2.15217	1.11036
Bradi4g32776	7.27559	5.06041	7.50171	5.21998	5.22482	4.35158
Bradi4g32781	0	0	0	0	0	0
Bradi4g32787	0	0.18554	0.135115	0.399437	0	0.31479
Bradi4g32790	62.3729	20.8916	19.4447	19.8583	33.1037	44.7991
Bradi4g32800	0	0.081816	0	0	0.128168	0
Bradi4g32810	2.54893	6.72429	20.3384	18.8407	10.8627	10.483
Bradi4g32813	0	0	0	0	0	0
Bradi4g32814	0	0	0	0	0	0
Bradi4g32815	0.167964	0	0	0	0.122196	0
Bradi4g32817	0	0	0	0	0	0
Bradi4g32820	0	0	0	0.311633	0	0
Bradi4g32830	0.907986	0.629551	1.71289	1.48373	1.26838	0.626323
Bradi4g32840	4.47113	3.98616	5.95379	10.195	10.8885	5.79226
Bradi4g32846	14.9696	3.35652	3.17265	7.75074	8.34232	13.4356
Bradi4g32850	1.39515	1.03501	1.31195	0.998527	0.532606	0.478937
Bradi4g32870	21.2492	8.77633	7.68127	9.57572	14.8951	16.7397
Bradi4g32880	0	0.140267	0	1.12685	0.734277	0
Bradi4g32890	1.4039	0.980776	0.329641	0.467485	0	0
Bradi4g32901	3.27892	0.964582	0	2.41535	3.03713	3.60717
Bradi4g32910	10.2026	8.83152	10.3297	17.3758	14.3259	10.818
Bradi4g32920	19.0074	19.3643	4.18071	6.26918	8.12407	8.04788
Bradi4g32927	2.17702	1.4229	1.52501	3.98493	6.27267	3.08491
Bradi4g32934	1.20754	1.22595	0.839147	0.498306	1.1755	1.47483
Bradi4g32941	1.07624	5.41467	0.505201	3.02451	14.5123	3.12791
Bradi4g32945	0.838744	0.508049	0.231839	1.72698	3.27435	3.04609
Bradi4g32950	0.0804075	0	0	0	0	0
Bradi4g32960	5.32344	3.51043	4.02105	8.49536	7.16102	3.57785
Bradi4g32963	1.67371	0.53651	0.493918	1.16144	0.7142	0.511372
Bradi4g32967	35.6294	12.7633	8.35746	10.8885	18.3387	28.2673
Bradi4g32980	2.00875	1.50058	2.85009	3.26867	2.27671	1.85627
Bradi4g32983	0	0	0	0	0.424383	0
Bradi4g32987	0.161385	0.168359	0.0551029	0.968949	1.38821	0.123463
Bradi4g33000	6.48074	1.54931	2.74823	18.8418	12.1261	4.18515
Bradi4g33010	5.69952	0.837874	2.02217	3.57639	6.24547	3.65585
Bradi4g33020	35.7687	23.3539	21.0416	14.5409	27.0187	26.6139
Bradi4g33025	1.39979	0.675887	0.399887	1.28558	0.415918	0
Bradi4g33030	0	0	0	0	0	0
Bradi4g33035	0	0	0	0	0	0
Bradi4g33040	0	0	0	0	0	0
Bradi4g33051	0	0	0	0	0	0
Bradi4g33060	0.143636	0.0608689	0.0980923	0.113638	0.292046	0.0877283
Bradi4g33063	0	0	0	0	0	0
Bradi4g33067	8.66561	4.86878	3.6401	8.37179	13.8781	11.5129
Bradi4g33080	0.638954	0.388554	0.335457	0.493315	0.663485	0.924551
Bradi4g33090	26.4335	38.4966	38.9238	43.5632	22.1373	17.2422
Bradi4g33100	39.0047	25.1428	30.6304	23.6531	29.9239	42.2115
Bradi4g33110	23.6061	16.124	16.4736	20.0436	12.7221	13.1537
Bradi4g33121	0	0	0	0	0	0
Bradi4g33130	39.4335	40.2001	35.4298	83.3059	65.7636	53.5008
Bradi4g33131	0	0	0	0	0	0
Bradi4g33133	0.3286	0.302067	0.23593	0.71841	1.1708	0.587319
Bradi4g33137	1.33682	1.26433	1.24264	2.34723	1.59272	2.27846
Bradi4g33144	1.77393	2.1078	1.55566	1.81267	2.34632	1.40164
Bradi4g33151	1.07254	1.12392	0.898188	0.949648	1.54435	1.36206
Bradi4g33155	0	0	0	0	0	0
Bradi4g33160	0.0554347	0	0	0	0.163607	0.111243
Bradi4g33168	0	0	0	0	0	0
Bradi4g33174	0	0	0	0	0	0
Bradi4g33181	0	0	0	0	0	0
Bradi4g33190	0	0	0	0	0	0
Bradi4g33200	0.545559	0.454437	0.125226	0.18429	0.750071	0.654478
Bradi4g33211	0	0	0	0	0	0
Bradi4g33221	0	0	0	0	0	0
Bradi4g33230	0	0	0	0	0	0
Bradi4g33237	0	0	0	0	0.171728	0.1122
Bradi4g33250	0	0	0	0	0	0
Bradi4g33260	6.38426	6.6743	11.4782	16.0177	10.9614	13.0066
Bradi4g33270	0.0267774	0.0563855	0.327921	0.848923	0.255248	0.0810466
Bradi4g33275	0	0	0	0	0	0
Bradi4g33280	0.0338912	0	0	0	0	0
Bradi4g33282	0	0	0	0	0	0
Bradi4g33284	0	0	0	0	0	0
Bradi4g33286	48.6792	28.1642	24.7931	26.2639	28.0111	41.0605
Bradi4g33288	27.9939	36.9135	58.1373	26.0641	19.1147	33.7063
Bradi4g33290	30.862	19.3875	25.5606	23.4602	27.378	33.9806
Bradi4g33300	0	0	0	0	0	0
Bradi4g33310	10.987	7.35442	9.23505	8.99346	11.5867	8.03799
Bradi4g33315	0.445666	0.310927	0.23672	0.238929	0.0792278	0.197934
Bradi4g33323	3766.58	5049.22	5323.14	2544.06	2621.82	3475.45
Bradi4g33331	8.58742	5.82431	7.05801	9.82612	9.56422	10.5639
Bradi4g33340	0.133055	0.235495	0.561009	0	0	0
Bradi4g33350	0.288076	0.0671197	0.0910869	0	0	0.105961
Bradi4g33360	0.702942	0.924768	1.0004	0.76971	1.02029	0.6622
Bradi4g33370	15.0414	11.9085	14.2271	10.3581	14.6876	15.2815
Bradi4g33377	24.0092	18.3561	15.2358	25.7361	29.0448	27.5356
Bradi4g33395	0.18396	0.385178	0.206459	0.0752167	0.402666	0.0579493
Bradi4g33400	3.59915	3.3188	2.02458	0	0.989124	0
Bradi4g33410	1.06906	0.197833	1.36826	2.96545	2.65597	1.18999
Bradi4g33416	0.518019	0.399995	0.855757	1.29956	0.988401	1.22151
Bradi4g33420	1.01035	1.40891	0.462257	0.406174	0.463526	0.410215
Bradi4g33425	0	0	0	0	0.592987	0
Bradi4g33430	0.336208	1.01389	0.479567	7.07423	2.31593	1.04934
Bradi4g33440	39.3947	12.6062	9.71449	32.3186	62.8983	73.8336
Bradi4g33450	12.9963	7.83685	11.5017	10.026	8.66226	9.78293
Bradi4g33460	77.7233	70.1226	59.6943	57.7316	59.3981	63.6496
Bradi4g33467	4.66537	1.35489	1.03768	0.70203	1.52158	2.01685
Bradi4g33474	0.285865	0.731517	0.501387	0.442271	0.0986814	0.111784
Bradi4g33482	0	0	0	0	0	0
Bradi4g33490	1.5371	5.04952	1.93413	4.89132	4.4476	1.03057
Bradi4g33495	0.0844933	0.0891866	0.464561	0	0.113502	0
Bradi4g33500	0	0	0.332022	0.663805	0.227163	0.524657
Bradi4g33505	140.448	40.4586	31.3002	28.9382	39.3825	114.804
Bradi4g33510	8.14038	6.62579	2.37543	25.5316	38.3	22.8254
Bradi4g33520	4.8985	3.87173	5.44345	6.91238	7.14202	4.08013
Bradi4g33532	0.270762	0.315996	0.249405	0.926937	0.755621	0.578529
Bradi4g33540	2.53211	13.2917	9.21292	5.50039	5.45603	1.157
Bradi4g33550	11.1429	0.279755	1.17253	0.631066	5.70315	11.2998
Bradi4g33557	1.6525	0.958911	0.70994	1.48603	1.37692	1.372
Bradi4g33570	0.702141	0.468194	0.450596	1.12226	1.72821	2.09287
Bradi4g33575	0	0	0	0.647112	0	0.993858
Bradi4g33580	0.304662	0.131926	0.0595893	0	0	0.0694915
Bradi4g33590	1.03941	0.962425	0.578331	0.4373	0.29441	1.0509
Bradi4g33600	0.156978	0.146968	0.219184	0.164684	0	0.134106
Bradi4g33610	0	0	0	0	0	0
Bradi4g33620	0	0	0	0	0	0
Bradi4g33626	0	0	0	0	0	0
Bradi4g33632	0.790539	0.818474	1.49057	1.05839	1.06166	0.687977
Bradi4g33640	1.94651	10.1692	9.11959	5.52292	3.05162	1.21899
Bradi4g33650	57.6295	62.6828	79.4132	54.1056	82.2693	66.1713
Bradi4g33660	19.705	6.04394	12.9894	14.249	19.8763	20.4055
Bradi4g33670	30.4873	11.6705	12.0486	5.94755	14.0885	17.6725
Bradi4g33681	0	0	0	0	0	0
Bradi4g33690	7.3049	2.86894	2.72468	4.0699	4.42274	4.53728
Bradi4g33700	0.161444	0.165396	0.221886	0	0.296136	0.249187
Bradi4g33710	1.84555	1.02631	1.32814	1.70954	1.49681	1.10912
Bradi4g33717	0.123141	1.40084	0.489062	1.21387	0.886006	0.453847
Bradi4g33722	0.129796	0.127655	0	0.810609	0	0.426212
Bradi4g33727	8.82896	0	1.84062	71.8441	37.4222	30.9132
Bradi4g33740	0.0628165	0	0	0	0	0
Bradi4g33750	3.21453	4.14672	1.49686	1.17621	1.42462	2.00888
Bradi4g33755	0	0	0	0	0	0
Bradi4g33760	0	0	0	0	0	0
Bradi4g33765	0	0.391666	0.133849	0	0	0.459909
Bradi4g33770	0	0.146844	0.235286	0.538915	0.466766	0.151201
Bradi4g33780	0.760388	0.273045	0.190106	0.283178	0.479363	1.44055
Bradi4g33785	0	0	0	0	0	0
Bradi4g33790	0	0	0	0	0	0
Bradi4g33801	6.36595	4.82802	5.40237	6.52206	5.97095	5.07686
Bradi4g33810	30.8124	26.4081	23.0847	20.977	27.2147	30.5309
Bradi4g33820	5.23448	35.7371	66.6079	20.1622	7.01604	5.40614
Bradi4g33830	17.0758	21.6205	20.9334	58.9982	52.6455	36.5978
Bradi4g33835	0	0	0	0	0	0
Bradi4g33840	25.2551	18.8057	18.2701	23.6062	19.3311	29.6385
Bradi4g33850	13.2299	9.15942	27.5639	15.8627	13.833	12.2996
Bradi4g33860	7.52918	3.57591	8.98523	7.47706	11.9428	9.98566
Bradi4g33870	0.926285	3.71605	2.39148	5.20199	4.19485	3.47336
Bradi4g33878	9.42197	15.563	10.6308	32.7278	34.8064	11.3979
Bradi4g33886	15.053	5.50643	3.58333	7.08015	9.27746	9.90753
Bradi4g33891	0.456068	0	0.312939	0	0	0
Bradi4g33895	0.213643	0	0	0	0	0
Bradi4g33899	153.04	44.4992	29.297	52.858	77.9214	116.301
Bradi4g33903	129.014	34.9988	20.5299	51.8806	65.0922	91.2913
Bradi4g33905	4.29941	0	0	10.3657	6.13108	0
Bradi4g33907	12.9034	7.72223	3.3338	13.008	8.63254	10.509
Bradi4g33910	8.32821	2.89318	1.99524	4.94933	7.80679	4.9015
Bradi4g33920	9.29913	10.5773	14.6793	19.3867	16.6503	8.76097
Bradi4g33930	0.0789405	0.151658	0	0	0	0
Bradi4g33940	640.184	1101.62	1112.03	924.535	754.984	612.62
Bradi4g33950	0.594819	0.10618	0.666346	0.509631	0.509677	0.420193
Bradi4g33965	5.04819	1.66279	1.74969	2.24885	2.8958	5.93453
Bradi4g33970	1.15484	0.2344	0.722002	0.548051	0.921244	0.451992
Bradi4g33975	0.600155	0.0733027	0.730655	0.156205	0.317742	0.367357
Bradi4g33980	14.8118	10.9045	8.60546	15.5467	21.3591	18.8887
Bradi4g33990	0	0	0	0	0	0
Bradi4g33995	0	0	0	0	0	0
Bradi4g34000	129.697	49.3575	33.5108	29.7499	35.5243	70.9498
Bradi4g34005	1.52918	2.663	1.23223	1.52381	0.829669	0.752425
Bradi4g34010	3.93848	4.67377	3.55453	3.27436	4.86037	5.35902
Bradi4g34013	4.81544	4.93111	3.6896	3.33206	5.43068	5.01084
Bradi4g34022	51.113	35.2673	38.7396	57.8629	79.8303	64.5603
Bradi4g34030	3.64693	1.73208	2.40465	2.67574	3.14484	2.5964
Bradi4g34040	23.2609	30.2654	16.9614	33.2865	39.4986	22.9809
Bradi4g34050	103.495	45.1868	46.9351	50.3722	73.3596	86.8712
Bradi4g34053	0.471246	0.337339	1.00049	0.249622	0	0.190654
Bradi4g34056	0	0	0	0	0	0
Bradi4g34060	10.339	22.8045	4.1044	12.5559	8.68048	4.28782
Bradi4g34065	2.51325	1.31171	1.82566	0.855943	2.59204	3.87004
Bradi4g34070	18.2577	5.73826	8.58606	11.8562	14.6056	19.0286
Bradi4g34075	0	0.117663	0	0	0	0
Bradi4g34080	0	0	0	0.394298	0	0
Bradi4g34090	5.06755	4.19432	6.47991	5.57969	6.38829	3.89365
Bradi4g34100	0.61178	3.03162	20.9076	7.64038	2.95078	1.5408
Bradi4g34111	0	0	0.0369773	0	0	0
Bradi4g34120	84.939	59.2859	61.7941	75.4197	79.6073	89.4603
Bradi4g34131	0.259182	0.0507399	0.14539	0	0	0.259093
Bradi4g34140	255.019	71.0134	62.1645	48.6871	97.8219	193.536
Bradi4g34150	3.47899	3.32473	6.95396	9.65789	7.12993	4.78672
Bradi4g34157	3.74164	3.42768	1.61935	3.85623	4.59266	1.55194
Bradi4g34163	4.8584	3.93562	6.04145	7.32236	8.4869	11.3962
Bradi4g34170	17.2991	11.662	17.8375	26.4671	36.2934	30.8359
Bradi4g34180	0	0	0	0	0	0
Bradi4g34190	4.15104	1.44155	2.8338	5.45602	6.82313	6.79866
Bradi4g34195	0.103296	0.0991444	0.146002	0.216956	0	0.173125
Bradi4g34200	2.85785	0.325649	2.49759	5.08332	3.44691	3.22568
Bradi4g34204	0.444753	0	0.327951	0	0.936623	0.364236
Bradi4g34206	1.25191	0.564893	0	0	0.905019	2.89354
Bradi4g34207	84.7413	47.2594	45.3942	39.484	67.1108	78.9083
Bradi4g34220	9.91893	5.5506	8.0015	8.19229	10.4819	10.11
Bradi4g34230	1.42235	1.15611	0.799031	3.03596	3.14845	2.71815
Bradi4g34240	195.778	113.812	150.035	75.2284	161.8	216.826
Bradi4g34250	1.29498	2.47829	1.78449	1.35563	2.21423	1.48928
Bradi4g34255	0	0	0	0	0	0
Bradi4g34260	6.67608	4.8139	5.63973	7.20901	8.73604	8.5504
Bradi4g34270	2.02207	0.339366	0.200516	1.38251	2.22772	1.80324
Bradi4g34290	2.32263	2.89392	2.21757	3.41441	3.89172	2.21311
Bradi4g34300	0.450341	0.652089	0.0625986	1.03506	0.830574	1.64303
Bradi4g34311	0	0	0	0	0	0
Bradi4g34320	0	0	0	0	0	0
Bradi4g34330	0	0	0	0	0	0
Bradi4g34340	27.7897	33.1343	33.0143	60.3784	73.5187	44.2674
Bradi4g34350	21.5907	32.483	17.9336	17.5982	41.4329	31.911
Bradi4g34360	6.34316	11.8669	11.8713	37.1283	34.2576	18.6147
Bradi4g34370	7.69877	9.27818	16.7285	19.5317	20.5884	12.4634
Bradi4g34380	0	0	0	0	0	0
Bradi4g34390	0.0706189	0.576317	2.89442	4.26169	2.2228	0.377911
Bradi4g34400	2.98974	3.12308	2.94324	2.79	1.33414	1.48854
Bradi4g34410	105.735	71.0284	30.8879	58.2432	35.7875	56.7779
Bradi4g34420	10.9667	28.4037	17.1259	17.8768	32.4627	12.5434
Bradi4g34425	0	0	0	0	0	0
Bradi4g34430	3.28169	8.71094	5.14971	6.17409	11.8576	2.11627
Bradi4g34440	33.3829	24.9236	25.9814	23.8136	32.7501	27.6191
Bradi4g34450	30.6769	24.7467	27.5644	21.9968	28.7225	35.5428
Bradi4g34460	0.319337	0.240104	0.10972	0.321612	1.53185	0.634241
Bradi4g34470	9.04665	4.52009	3.99404	5.43633	9.70808	9.89195
Bradi4g34481	9.91498	8.58874	8.29188	2.7422	2.7083	4.97479
Bradi4g34490	3.96755	3.39766	3.15926	6.30547	5.8228	2.87543
Bradi4g34500	24.4554	26.2466	20.7267	38.2954	35.825	29.1107
Bradi4g34510	0.751721	0.575867	0.69922	0	0.34323	0.18536
Bradi4g34520	0	0	0	0	0	0
Bradi4g34530	0	0	0	0	0	0
Bradi4g34540	0	0	0	0	0	0
Bradi4g34550	0	0	0	0	0	0
Bradi4g34561	0	0	0	0	0	0
Bradi4g34570	0	0	0	0	0	0
Bradi4g34580	0	0	0	0	0	0
Bradi4g34590	0	0	0	0	0	0
Bradi4g34600	21.8597	11.7073	13.5528	21.5794	17.3337	16.373
Bradi4g34610	52.8634	50.9792	58.9006	64.5237	81.8813	63.172
Bradi4g34620	100.777	97.7064	96.2495	121.259	123.299	93.2222
Bradi4g34630	0.0518303	0	0	0	0.0744194	0
Bradi4g34637	10.0506	3.65401	4.08601	4.22234	9.52518	8.18196
Bradi4g34650	0	0.14553	0	0	0.232902	0.104724
Bradi4g34656	1.92683	1.27878	1.43847	1.02725	1.44363	1.51239
Bradi4g34662	4.53134	3.09044	3.7044	5.80306	5.68041	4.7545
Bradi4g34667	4.24587	10.1489	3.02746	9.14215	3.54225	1.94561
Bradi4g34680	0	0	0	0	0	0
Bradi4g34690	0	0	0	0	0	0
Bradi4g34700	16.1306	8.1253	12.3932	17.0007	15.3367	26.267
Bradi4g34710	30.0403	18.8296	27.6535	35.2896	43.4884	42.5735
Bradi4g34716	0	0	0	0	0	0
Bradi4g34722	0	0	0	0	0	0
Bradi4g34729	0.288871	0.0548233	0.165386	0.618059	0.403596	0.100327
Bradi4g34737	0	0.110664	0.146437	0	0	0
Bradi4g34750	28.288	61.7258	43.8459	130.237	168.03	74.4237
Bradi4g34755	1.425	0	1.6739	0.497904	0.995535	1.51732
Bradi4g34760	0.326357	1.9543	1.35973	0.346451	0	0.279118
Bradi4g34770	0	0	0	0	0	0
Bradi4g34780	0	0	0	0	0	0
Bradi4g34790	44.8038	26.609	27.0967	29.7153	37.5326	44.3523
Bradi4g34800	4.47042	45.7687	43.9374	31.6054	13.8272	6.74721
Bradi4g34810	48.4223	51.9161	71.8944	89.2521	91.2757	56.8204
Bradi4g34820	27.3768	14.6017	15.7463	13.1586	20.0319	21.7321
Bradi4g34830	0.503262	0.503549	0.866809	0.772191	1.22955	1.41579
Bradi4g34840	2.39853	1.73298	1.60829	2.53047	2.89668	2.30052
Bradi4g34846	0.418252	0.355893	0.140995	0.890394	0.576535	0.222184
Bradi4g34852	98.2861	67.9318	91.3152	83.0473	92.359	102.92
Bradi4g34860	20.0039	17.0367	14.8731	18.0588	23.9021	24.0757
Bradi4g34870	0	0	0.0927017	0	0	0
Bradi4g34873	0	0	0	0	0	0
Bradi4g34877	0	0	0	0	0	0
Bradi4g34880	8.45769	3.28743	2.2622	7.71289	9.36693	7.1989
Bradi4g34885	0.838269	0	0	0	0	0.278401
Bradi4g34890	0.674521	0.456039	0.176088	0.390454	0.178844	0.0502159
Bradi4g34900	1.841	1.26699	0.171679	2.32286	0.339664	0.200384
Bradi4g34910	0	0	0	0	0	0
Bradi4g34918	0.144471	0	0	0	0	0
Bradi4g34921	0	0.448808	0	0	0	0
Bradi4g34924	0	0	0	1.42514	0	0
Bradi4g34927	19.1382	15.7708	41.7667	182.454	147.398	24.9029
Bradi4g34933	0.117153	0	0.0808541	0.356654	0.0806404	0.0901666
Bradi4g34940	7.37715	6.96772	12.6861	20.8716	21.525	10.2567
Bradi4g34948	0.602283	1.50807	1.44483	1.47137	1.74917	0.629521
Bradi4g34956	6.02229	3.12614	4.0871	6.56239	5.81109	9.05862
Bradi4g34960	9.63995	9.41704	10.9312	13.1025	9.56268	10.2493
Bradi4g34970	28.0254	34.3465	47.308	64.1769	49.7095	31.9169
Bradi4g34980	66.7565	57.1865	63.885	61.1446	63.0733	64.0257
Bradi4g34990	15.1153	10.9342	15.4474	21.4092	22.8431	17.7106
Bradi4g35000	52.086	33.6345	24.4082	21.5147	39.5283	48.1249
Bradi4g35010	43.6418	29.4233	24.8643	38.9179	55.2927	74.0051
Bradi4g35020	6.89574	6.17016	2.60886	3.50645	4.80821	4.69138
Bradi4g35030	3.54371	1.95251	2.65087	4.62827	3.60833	4.97719
Bradi4g35040	23.643	10.3154	1.49304	1.95	0.724744	5.93669
Bradi4g35045	23.5196	6.66053	0.508784	2.06306	1.22888	5.15161
Bradi4g35050	50.044	44.4871	43.99	31.4726	33.2885	33.517
Bradi4g35060	16.3666	5.62765	6.94183	7.29518	10.836	18.519
Bradi4g35070	49.1722	49.8029	52.0486	95.7373	123.968	90.2541
Bradi4g35075	0.314313	1.04791	0.804153	2.99435	2.30666	1.78937
Bradi4g35080	29.3188	19.4038	17.2997	20.3928	26.6258	30.3918
Bradi4g35087	2.52412	2.26731	5.51085	8.82579	6.50381	4.02962
Bradi4g35100	1.57077	0.283103	0.917663	0.982514	1.12136	2.21118
Bradi4g35110	1.94634	0.918497	1.84147	1.25709	2.49131	2.48616
Bradi4g35116	0.494912	0	0	0	0	0
Bradi4g35120	50.2446	25.5237	20.6023	25.0844	34.9183	42.1076
Bradi4g35130	114.134	88.7044	95.5303	88.9958	111.593	120.333
Bradi4g35135	27.8912	10.6444	8.51775	9.82158	16.7657	38.648
Bradi4g35140	11.7794	13.0072	13.2806	13.157	12.3707	8.57306
Bradi4g35150	15.6471	12.4177	12.232	17.7062	21.6775	14.6739
Bradi4g35156	109.294	118.671	111.865	122.559	151.416	118.453
Bradi4g35162	27.1723	13.3457	8.96644	10.414	13.2469	21.7103
Bradi4g35170	23.1428	17.8231	13.5259	15.4963	20.0312	19.7948
Bradi4g35180	0	0	0.730485	0	0	0
Bradi4g35190	0	0	0	0	1.52058	0.987158
Bradi4g35200	0.179205	0	0.257308	0	0.266246	0.357803
Bradi4g35202	4.38288	5.89563	6.74684	6.69142	5.31421	4.78313
Bradi4g35204	2.2014	1.20436	2.01765	1.91872	2.13547	0.642762
Bradi4g35206	0.668426	0.69646	0	0	0	0.98331
Bradi4g35208	0	0	0	0	0	0
Bradi4g35214	2.89845	1.06534	4.51635	2.53556	1.24114	0.491572
Bradi4g35221	1.73882	1.92908	1.97886	4.9413	1.97559	1.79548
Bradi4g35225	2.37685	0.214675	0	0	0	0.40787
Bradi4g35230	165.497	22.5529	6.14793	22.2536	59.5984	136.065
Bradi4g35240	7.35922	12.9411	22.9107	16.8164	13.9145	11.3202
Bradi4g35243	0.310415	0.764365	0.44651	0.331968	0.219411	0.26283
Bradi4g35246	0	0	0	0	0	0
Bradi4g35250	39.29	18.0484	16.6283	17.4162	21.8261	22.4008
Bradi4g35253	2.55171	1.19257	0	1.30687	0.859524	2.5409
Bradi4g35257	11.7256	14.8861	13.5485	12.9582	10.3714	8.17058
Bradi4g35270	194.272	182.666	103.09	80.3201	66.0813	88.5873
Bradi4g35280	11.255	7.02313	5.20659	6.2784	4.16312	4.61212
Bradi4g35282	0	0.457635	0	0	0	0
Bradi4g35284	0	0.250878	0.366299	0	0	0
Bradi4g35287	0	0	0	0	0	0
Bradi4g35291	0.311588	0.0607974	0.172993	0	0.173094	0.402165
Bradi4g35296	0.909384	0	0.859803	0.636709	0.837276	0.513473
Bradi4g35301	51.0543	43.0183	33.8551	28.9128	34.1816	34.1405
Bradi4g35310	719.421	968.041	716.068	439.195	573.052	871.265
Bradi4g35317	0.142503	0.226858	0.156687	0.347984	0.123305	0.180704
Bradi4g35330	0	0	0	0	0	0
Bradi4g35336	4.3644	5.85341	6.444	6.97933	2.75493	2.0361
Bradi4g35342	0.0850276	0	0.355288	0.912011	0.24595	0.152447
Bradi4g35350	0	0	0	0	0	0
Bradi4g35356	4.56823	3.19998	3.6462	10.3484	9.36506	4.45275
Bradi4g35363	36.9368	19.7439	14.6622	24.693	30.4077	61.096
Bradi4g35370	0.240553	0.1883	0.133847	0.796531	0.403249	0.394884
Bradi4g35376	0.363248	0.147415	0.2502	0.888724	0.201998	0.16999
Bradi4g35382	49.2298	33.1377	32.0915	32.7138	27.3331	25.3575
Bradi4g35390	18.7634	14.3094	12.7371	14.9764	16.0349	19.3609
Bradi4g35400	0	0	0	0	0	0
Bradi4g35410	2.8428	5.74838	7.65175	4.6708	4.67675	4.25363
Bradi4g35417	10.1392	7.62336	9.57965	9.67529	14.9601	15.2526
Bradi4g35423	0	0	0	0	0.755135	0
Bradi4g35430	0.279053	0	0	0	0	0
Bradi4g35435	0.272666	0	0.374316	0.284263	0.193051	0
Bradi4g35440	3.22416	4.84961	5.1561	12.547	9.04907	4.76898
Bradi4g35445	0.131	0	0	0	0	0
Bradi4g35450	0.104989	0	0	0	0	0
Bradi4g35460	34.0534	31.1533	32.9773	24.8155	29.285	25.7896
Bradi4g35465	0	0	0	0	0	0
Bradi4g35470	15.7691	11.1733	60.2469	89.1648	50.013	29.8351
Bradi4g35477	1.58893	1.69215	13.4655	24.6662	8.80213	3.05369
Bradi4g35490	13.104	8.19637	32.5798	57.0023	51.0664	20.7747
Bradi4g35500	5.12998	1.52751	1.82731	1.08886	3.03466	5.00893
Bradi4g35510	0.0773331	0	0	0	0	0
Bradi4g35520	1.43793	0.481995	0.846895	0	0.43274	0.584618
Bradi4g35530	10.7129	4.98004	8.7271	9.19978	10.2763	13.408
Bradi4g35540	26.9133	20.8853	18.2633	36.5257	37.6872	25.4088
Bradi4g35542	0	0	0	0	0	0
Bradi4g35545	0	0	0	0	0	0
Bradi4g35552	4.93902	3.7326	4.76245	6.05128	2.85419	7.04821
Bradi4g35557	13.0581	6.33139	7.53674	8.44026	12.0372	12.828
Bradi4g35570	0	0	0	0	0	0
Bradi4g35580	1.06444	0	0	0	1.04129	3.36017
Bradi4g35590	0	0	0	0	0	0
Bradi4g35600	0	0	0.190269	0.283275	0.190258	0.114153
Bradi4g35611	0	0	0.901457	0	0	0
Bradi4g35620	0	0	0	0	0	0
Bradi4g35630	0	0	0	0	0	0
Bradi4g35642	1.07782	0	0	0.805478	0.527305	2.03856
Bradi4g35650	2.17046	0.384911	2.44578	3.13459	3.53118	3.17241
Bradi4g35655	0	0	0.445407	0	0	0
Bradi4g35660	0	0	0	0	0.513898	0
Bradi4g35665	4.25117	3.01339	4.3808	1.28542	5.76055	8.4187
Bradi4g35670	12.81	10.1482	12.9319	23.345	17.4461	22.1751
Bradi4g35680	6.49753	14.6615	4.67698	29.4396	15.5423	3.99368
Bradi4g35690	7.59713	5.58391	3.92674	17.3512	24.4768	18.7978
Bradi4g35700	2.82783	1.76478	1.92231	3.53941	4.30673	4.65676
Bradi4g35710	49.3955	21.9577	16.9135	30.9388	38.5679	39.0739
Bradi4g35715	0	0	0	0	0	0.45718
Bradi4g35720	21.8788	20.3924	18.7558	22.0322	25.4793	18.718
Bradi4g35730	0.0398973	0.0775216	0.0532067	0.0799471	0.166832	0
Bradi4g35740	49.6903	49.0958	50.2695	45.0386	43.1625	42.7797
Bradi4g35750	0.176097	0.261449	0.227069	0.904534	1.1639	0.338793
Bradi4g35760	16.0875	12.7931	11.7607	20.8069	17.584	14.7761
Bradi4g35770	0.241688	0.207613	0	0.535854	0.703107	0
Bradi4g35780	0.968586	3.84454	1.20208	8.91384	2.35211	0.641861
Bradi4g35790	0.476408	0.624865	1.32051	3.82867	2.376	1.29549
Bradi4g35800	0.838162	1.01071	1.11676	0.791824	0.833897	0.791031
Bradi4g35810	22.6259	119.12	289.317	322.4	211.088	42.4146
Bradi4g35820	0.163575	0.76563	1.47584	2.87246	1.01744	0.54837
Bradi4g35830	7.13143	4.07836	7.20784	8.00304	10.6908	8.90403
Bradi4g35840	7.94567	6.7826	4.94208	7.44855	6.785	5.35433
Bradi4g35850	22.3105	23.5889	19.4854	29.3655	30.543	27.988
Bradi4g35860	1.36377	1.46111	1.09756	1.40289	1.96978	1.48501
Bradi4g35867	93.9288	87.8167	115.476	156.553	160.004	117.343
Bradi4g35873	0	0	0	0	0	0
Bradi4g35880	18.5602	13.6798	16.9415	17.7957	24.5673	19.5519
Bradi4g35890	60.9082	103.75	135.745	94.3377	77.3601	77.8647
Bradi4g35900	19.0059	15.4902	14.3866	14.5914	13.816	18.3071
Bradi4g35910	9.13087	5.05731	10.0577	2.63932	8.41434	13.1448
Bradi4g35913	2.93032e-08	0	0	0	0	0
Bradi4g35916	2.51649	1.22575	1.75029	0.453226	0.817125	2.76954
Bradi4g35920	28.0851	15.1076	24.4852	25.8663	36.1864	35.402
Bradi4g35930	1.93291	11.2621	2.65577	1.19412	0.70832	0.37425
Bradi4g35940	35.8758	12.2057	6.65422	17.395	12.8691	12.1468
Bradi4g35950	188.25	257.277	59.6265	12.0763	1.86265	7.47564
Bradi4g35960	0	0	0	0	0	0
Bradi4g35970	0	0	0	0	0	0
Bradi4g35977	19.7583	16.2889	17.6055	19.9195	22.5253	13.1126
Bradi4g35990	63.5786	34.7385	33.2155	35.9164	43.5345	50.0766
Bradi4g36000	0.145949	0.180058	0.308181	0.304334	0.0509532	0.120689
Bradi4g36010	31.5943	33.0658	24.3013	24.9611	26.5245	31.1475
Bradi4g36020	0	0	0	0	0	0
Bradi4g36023	14.0361	6.62889	15.5735	3.83824	5.00511	7.50016
Bradi4g36026	0	0	0	0	0	0
Bradi4g36030	0	0	0	0	0	0
Bradi4g36036	0	0	0	0	0	0
Bradi4g36043	0	0.171142	0	0	0.28255	0
Bradi4g36050	31.6943	16.3297	21.9002	21.7908	27.9849	24.7677
Bradi4g36060	1.67448	1.00638	1.4307	1.86405	1.24631	0.373631
Bradi4g36070	0	0	0	0	0	0
Bradi4g36077	0.0607738	51.2711	130.953	5.44718	0.16669	0.0513225
Bradi4g36085	0	0	0.0844628	0.0410328	0	0
Bradi4g36093	0.582899	1.22818	2.95928	0.754546	0.34324	0.9047
Bradi4g36106	0	0	0	0.495877	0	0
Bradi4g36120	7.4925	94.3154	340.159	7.37176	0.597472	0.691187
Bradi4g36122	0	0	0	0	0	0
Bradi4g36124	4.41996	2.72884	4.39587	1.02663	3.29437	2.98182
Bradi4g36127	0.507107	3.5173	3.63607	0.930985	0.407047	0.457391
Bradi4g36130	0	0	0	0	0	0
Bradi4g36131	0.0597035	0	0	0	0	0
Bradi4g36133	0	0	0	0	0	0
Bradi4g36137	4.6076	3.08765	4.94056	2.44704	1.73374	1.90913
Bradi4g36150	1.1631	0.36568	0.825826	0.414208	0.54939	0.998609
Bradi4g36160	50.1407	95.6076	132.907	93.8913	99.2495	55.9782
Bradi4g36170	0.973489	1.23077	0.280804	0.722396	0.352916	0.570858
Bradi4g36180	21.9497	20.6528	12.6019	8.26966	10.4502	11.8765
Bradi4g36190	0	0.69513	0.237302	0.745478	0	0.318308
Bradi4g36200	26.2097	23.9066	24.0331	24.7228	23.6258	20.8945
Bradi4g36210	0.227825	0.31124	0	0	0	0
Bradi4g36220	186.013	198.615	145.799	126.946	124.593	103.485
Bradi4g36230	11.1778	8.56477	9.38037	12.8502	12.2557	7.92319
Bradi4g36233	0	0	0	0	0	0
Bradi4g36236	0	0	0.351301	0	0.358242	0.444608
Bradi4g36240	3.91006	8.00166	9.15415	9.30473	9.60848	4.4538
Bradi4g36250	7.34816	6.09386	2.63748	1.7866	1.31839	1.14647
Bradi4g36260	0	0	0	0	0	0
Bradi4g36267	0.108213	0	0	0	0	0
Bradi4g36280	32.0318	30.7934	42.9001	41.5785	42.2649	47.0788
Bradi4g36290	52.166	25.8559	26.1095	29.6092	40.651	47.2827
Bradi4g36296	0	0	0	0	0	0
Bradi4g36300	10.8629	6.66206	7.53711	10.2025	11.8276	9.78754
Bradi4g36305	10.3563	6.46693	5.03715	6.34295	5.36805	9.63387
Bradi4g36310	433.077	494.153	421.741	634.546	813.357	525.489
Bradi4g36315	0.957412	0.37987	0.546893	1.63015	0.335261	0.638554
Bradi4g36320	26.58	20.5936	20.9771	23.4633	24.2734	25.1053
Bradi4g36325	0	0	0	0	0	0
Bradi4g36327	1.99065	2.07687	2.12721	1.13887	0.737847	0.980905
Bradi4g36330	27.4312	19.6504	23.678	25.1302	28.7247	31.4361
Bradi4g36340	0	0	0	0	0	0
Bradi4g36351	0	0	0	0	0	0
Bradi4g36360	0	0	0	0	0	0
Bradi4g36365	0.580728	0.09934	0.135972	0.200996	0.272688	0.608023
Bradi4g36370	17.8495	86.4281	147.566	56.8485	24.7782	19.6743
Bradi4g36380	5.041	1.45014	3.1288	3.71929	6.50016	5.21047
Bradi4g36390	28.8273	5.80726	9.12876	4.74088	13.352	28.2607
Bradi4g36400	0	0	0	0	0	0
Bradi4g36405	0	0.0510742	0	0	0	0
Bradi4g36410	0	0.200477	5.98575	3.7651	2.6709	1.22843
Bradi4g36420	87.876	44.0711	155.622	81.9378	42.7405	58.6872
Bradi4g36430	9.14071	13.132	19.68	22.0041	17.9689	16.8873
Bradi4g36440	84.0633	78.4566	76.2141	99.3643	113.962	107.671
Bradi4g36450	20.4549	12.953	14.4018	16.5913	19.2832	14.5198
Bradi4g36460	6.39209	5.63773	6.48092	9.77042	8.40504	5.86863
Bradi4g36470	0	0	0	0	0	0.137752
Bradi4g36477	0.193368	0.570007	0.264731	0.627083	0.264727	0.313809
Bradi4g36490	33.2757	58.7443	58.1356	23.8112	24.7354	24.495
Bradi4g36496	0	0.894461	0.740748	0	0.252265	0
Bradi4g36503	0.214353	0.279433	0.0585288	0.17146	0.780649	0.204182
Bradi4g36505	0.827124	0.380366	0	0	0.588968	0
Bradi4g36507	78.6189	76.7753	57.9903	105.78	117.219	74.8293
Bradi4g36517	11.745	7.40324	2.89654	5.96302	2.0272	3.28794
Bradi4g36530	0.320615	0.380512	0.178427	1.32156	1.14485	0.6251
Bradi4g36535	0	0	0	0	0	0
Bradi4g36540	0	1.26031	0.152934	0.68909	0.31009	0.372394
Bradi4g36550	0	0	0	0	0	0
Bradi4g36560	0.126459	0.248474	0	0	0.176588	0
Bradi4g36570	42.354	23.51	31.911	40.417	56.5358	42.7009
Bradi4g36580	0.840599	0.633117	1.05934	3.66643	3.32	2.19233
Bradi4g36587	39.9783	32.5983	89.1429	51.7536	55.9037	74.7826
Bradi4g36594	5.46886	5.08695	5.68874	6.37213	7.42435	5.57983
Bradi4g36601	1140.1	3799.26	2908.82	3035.4	3743.16	3189.75
Bradi4g36610	0	0.143586	0	0	0	0
Bradi4g36621	1.14069	0.563284	2.34038	0.870405	2.29382	3.14817
Bradi4g36630	0.787111	0.1752	0.826969	0	0	0
Bradi4g36640	0.447544	0.815705	0.308495	0	0.907122	1.06865
Bradi4g36650	32.2064	26.8014	24.7208	32.5236	40.266	40.0742
Bradi4g36660	6.63543	3.82055	3.34148	2.03967	6.15429	2.65366
Bradi4g36680	0	0	0	0.67662	0	0
Bradi4g36690	109.972	59.8731	86.006	115.379	143.548	158.808
Bradi4g36700	42.5718	36.5205	39.3985	40.8978	47.1284	35.5985
Bradi4g36710	0.624156	1.10315	1.65766	7.24835	6.77647	1.87096
Bradi4g36720	13.3716	6.00331	8.27598	22.2688	30.3104	19.7015
Bradi4g36730	103.94	93.4142	100.706	112.906	97.6246	103.496
Bradi4g36740	0.749551	0.386161	0.589843	1.72383	1.2653	0.547176
Bradi4g36745	0	0	0	0	0	0
Bradi4g36750	0.861923	1.4223	1.33681	1.07625	2.79098	1.47279
Bradi4g36761	3.10454	3.16781	3.62123	4.2554	3.84881	3.82175
Bradi4g36770	29.1799	25.3299	28.8786	34.0795	36.6016	31.4466
Bradi4g36775	2.92649	3.9726	1.58163	1.81105	2.83051	2.55989
Bradi4g36780	0.739568	0.23664	1.25919	5.35198	2.90874	1.24206
Bradi4g36790	1.56592	1.82684	2.39573	2.36879	1.21223	1.0935
Bradi4g36796	0.108818	0	0.150974	0	0	0
Bradi4g36800	13.1694	19.8136	53.4313	19.0008	24.3145	14.0047
Bradi4g36810	0.139763	0.116931	0.40227	0	0.413901	0
Bradi4g36820	0.112341	0	0.323972	0.999341	0.325926	0.211644
Bradi4g36830	0	0.0863281	0	0	0	0
Bradi4g36840	0	0	0	0	0	0
Bradi4g36850	27.2723	18.249	5.97652	5.78311	10.5116	11.5534
Bradi4g36860	0	0	0	0	0	0
Bradi4g36861	0	0	0	0	0	0
Bradi4g36863	0	0	0	0	0	0
Bradi4g36866	0	0	0	0	0	0
Bradi4g36870	0.341276	1.48573	0	0	0.330801	0
Bradi4g36876	0	0	0	0	0	0
Bradi4g36880	20.5479	4.46643	12.3139	6.31474	15.159	23.9474
Bradi4g36890	2.30129	0.48886	0.671115	0.791569	1.7369	1.49039
Bradi4g36895	0.676471	0.12285	0	0	0.390199	0.247656
Bradi4g36900	0.849034	0.94432	1.62469	1.9092	0.819583	2.09636
Bradi4g36910	0.964249	0.765322	1.04724	1.38795	1.0604	1.03483
Bradi4g36916	0	0	0	0	0	0
Bradi4g36920	45.5431	21.5691	23.737	30.8196	40.6336	36.807
Bradi4g36928	0.456627	0.159972	0	0	0	0.235797
Bradi4g36936	2.18993	1.59939	0.980733	1.24644	3.46942	2.54965
Bradi4g36945	5.46092	2.1189	17.1777	0.624596	11.6151	10.9501
Bradi4g36947	2.12524	2.06359	0	1.79729	1.76797	6.6364
Bradi4g36950	1.16887	0.622986	0.770584	0.357076	1.74509	2.35476
Bradi4g36951	0	0	0	0	0	3.66739
Bradi4g36952	0.927455	0	0	0	0	0
Bradi4g36954	0.558273	0	0	0	0	1.83851
Bradi4g36956	0	0.0722193	0	0	0	0.121477
Bradi4g36957	0.696465	0.0925321	0.819301	0	0.714273	0.669264
Bradi4g36958	10.4	5.78739	5.3812	6.44346	7.91515	8.4136
Bradi4g36962	9.11803	6.4898	6.47606	8.25256	9.37411	6.7163
Bradi4g36965	0	0	0	0	0	0
Bradi4g36968	0.499902	0.265792	0	0	0.568095	0
Bradi4g36972	1.71346	1.77706	0.900802	0.909102	4.56948	4.47828
Bradi4g36974	0.137244	0	0.189843	0	0	0
Bradi4g36976	12.7711	7.13367	9.90355	7.10455	5.84836	5.02156
Bradi4g36977	1.31102	1.86527	0.928152	0.702002	0.925455	1.96119
Bradi4g36978	7.662	2.19416	5.43305	1.60239	3.18363	4.96072
Bradi4g36979	2.83745	2.02264	1.50213	1.49015	1.50353	1.18532
Bradi4g36980	1.62583	0.931678	0.780481	0	1.27916	1.15447
Bradi4g36981	11.699	11.5416	17.4327	14.0733	21.4653	27.626
Bradi4g36990	9.26384	7.9567	15.1216	13.9728	18.6098	14.3062
Bradi4g37000	2.97063	5.40251	4.21571	5.26463	7.3828	2.58591
Bradi4g37006	3.27236	2.61989	4.01717	4.0257	9.96714	2.32905
Bradi4g37012	2.93221	1.604	1.18158	1.74389	5.8063	3.39241
Bradi4g37020	12.3681	9.75733	13.1533	13.073	22.5252	17.2707
Bradi4g37025	0.914366	0.517499	0.744806	0.553086	0.923081	1.31031
Bradi4g37026	1.18367	0	0	0	0.833885	1.93868
Bradi4g37027	0	1.30063	0.646093	0	0	0
Bradi4g37028	0	0	0	0	0	0
Bradi4g37030	0	0	0	0.104796	0	0
Bradi4g37035	0	0	0	0	0	0
Bradi4g37040	12.9065	6.64392	7.62596	10.623	11.2275	9.6126
Bradi4g37046	7.64417	9.72495	10.5717	15.3595	14.6359	12.1907
Bradi4g37050	0	0	5.02594	0	0	0
Bradi4g37052	0	0	0	0	0	0
Bradi4g37058	0	0	0	0	0	0
Bradi4g37064	0	0	0	0	0	0
Bradi4g37070	0	0.100623	0	0	0	0
Bradi4g37075	0	0	0	0	0	0
Bradi4g37080	5.6259	8.08784	11.7702	6.07811	11.7332	8.9108
Bradi4g37090	0.352654	0.461763	0	0	0	0
Bradi4g37097	2.11203	1.50661	1.77067	1.77754	1.97567	1.88932
Bradi4g37110	2.30519	33.154	64.1572	9.23844	6.13718	2.73974
Bradi4g37120	2.61855	2.93519	3.24974	1.08525	0.649129	1.1437
Bradi4g37130	0.0973433	0.165585	0	0.216396	0	0
Bradi4g37140	4.34834	4.47738	5.12847	8.65028	9.64705	6.84869
Bradi4g37147	15.6213	20.061	20.2253	15.2017	13.3576	9.79372
Bradi4g37160	2.17644	0.946082	0.668726	0.248076	1.42349	1.77527
Bradi4g37170	0.0777592	0.641599	1.30511	0.158112	0.422462	0.734899
Bradi4g37180	20.2222	16.5255	21.144	12.1667	14.9477	34.3622
Bradi4g37185	79.7232	36.0355	56.7171	46.1979	64.6184	93.1092
Bradi4g37188	0.0317384	0.283024	0.263411	0.194511	0.0878341	0.0514196
Bradi4g37192	0	0	0	0	0	0
Bradi4g37194	0	0	0	0	0	0
Bradi4g37195	0.241974	0	0.166778	0.498325	0	0
Bradi4g37197	17.0008	9.90781	9.04342	8.11262	11.9324	11.2489
Bradi4g37203	26.3386	61.7971	33.8534	1.07828	0.944734	6.34861
Bradi4g37210	3524.65	10694.8	14564.3	4413.71	577.879	293.895
Bradi4g37220	0.571214	1.30571	1.27362	0.304983	0	0.170685
Bradi4g37233	0	0	0	0	0	0
Bradi4g37241	0	0	0	0	0	0
Bradi4g37247	0.1185	0.452296	0.161609	0.727563	0.660154	0.790646
Bradi4g37260	0.0947797	0.13833	0.181293	0.189669	0.312843	0.204536
Bradi4g37263	0.186844	0.642347	0.689425	2.21046	2.70606	0.559526
Bradi4g37267	16.5996	6.5411	10.4524	11.4282	13.5863	16.317
Bradi4g37280	0	0	0	0	0	0
Bradi4g37290	0	0	0	0	0	0
Bradi4g37300	0	0	0	0	0	0
Bradi4g37310	0	0	0	0	0	0
Bradi4g37318	0	0	0	0	0	0
Bradi4g37322	0	0	0	0	0	0
Bradi4g37327	0	0	0	0	0	0
Bradi4g37338	25.0298	28.7172	33.0608	93.436	30.1384	41.5872
Bradi4g37350	193.738	228.248	182.519	321.868	313.773	200.649
Bradi4g37360	37.1002	35.6348	25.7581	42.126	39.4114	29.4088
Bradi4g37380	19.525	20.8965	23.4111	31.6419	31.398	22.333
Bradi4g37390	32.6318	19.2808	7.81855	10.8353	15.8685	19.0067
Bradi4g37395	0.587658	1.22355	0.85842	0	0	0
Bradi4g37400	115.743	127.104	85.6193	72.0358	107.426	139.457
Bradi4g37410	388.897	256.322	156.034	129.481	253.28	288.253
Bradi4g37420	3.2725	4.61726	2.07477	3.07611	1.26696	1.50048
Bradi4g37430	1.30704	3.01647	5.2091	4.16964	4.03595	4.11806
Bradi4g37450	2.8603	1.15213	2.90946	6.11503	3.67671	2.29522
Bradi4g37460	23.852	11.734	18.9471	12.1407	8.45885	17.6602
Bradi4g37470	1.46451	1.10643	4.45076	2.85639	1.59914	2.06884
Bradi4g37480	6.50216	6.48183	4.29329	1.38489	2.16763	4.86025
Bradi4g37490	23.0572	5.98129	6.20002	8.83182	13.5033	15.9683
Bradi4g37500	0.12556	0.0321274	0.128386	0.505198	0.34869	0.197375
Bradi4g37510	4.00499	4.28337	3.88143	3.23798	7.01983	5.73302
Bradi4g37520	4.05112	3.76204	3.7304	3.04388	3.98713	2.04781
Bradi4g37530	2.55368	2.25397	2.79565	4.86152	4.37276	4.10412
Bradi4g37535	1.32523	0.1658	0	0	0	0
Bradi4g37540	98.8734	45.5406	32.509	71.076	51.6852	71.6947
Bradi4g37550	2.28417	3.0462	3.57969	8.36504	4.63535	4.59252
Bradi4g37555	268.554	187.42	150.998	178.373	200.848	212.215
Bradi4g37561	0	0	0	0	0	0
Bradi4g37563	0	0	0	0	0	0
Bradi4g37566	0	0	0	0	0	0
Bradi4g37568	0.838376	0.172913	0.295431	0	0.310554	0.412015
Bradi4g37570	0	1.915	0.278569	0.873273	0.286165	0
Bradi4g37575	2.6177	1.34519	2.2896	1.20306	3.10098	3.00435
Bradi4g37580	17.4406	21.9909	24.3132	31.6922	31.4274	24.3804
Bradi4g37590	15.3176	10.896	13.0855	15.0677	15.1325	10.598
Bradi4g37597	11.9611	12.6862	19.8051	41.7675	44.7289	33.5729
Bradi4g37608	77.8134	39.6006	5.95752	8.86837	13.952	20.113
Bradi4g37620	25.1077	22.7003	18.6806	44.8162	67.3399	33.9172
Bradi4g37627	0.820367	0.529185	0.548507	2.328	1.92343	1.26547
Bradi4g37640	0.127343	0.0602903	0	0.132286	0.17376	0.108038
Bradi4g37650	12.2415	11.976	13.5217	31.2148	34.2724	25.1519
Bradi4g37656	0	0	0	0	0	0
Bradi4g37660	0	0	0	0	0	0
Bradi4g37670	14.5913	7.46872	4.23684	3.4768	7.98636	6.56227
Bradi4g37682	4.63557	3.1339	3.92049	9.31307	7.44481	4.43921
Bradi4g37690	38.5217	37.951	43.2169	63.8027	60.1656	37.9226
Bradi4g37700	0.774743	0.231517	0.369273	2.25612	0	0
Bradi4g37710	19.7079	17.2589	19.0744	33.2042	31.7601	25.1258
Bradi4g37715	11.7881	4.74971	18.5083	22.7127	22.5068	30.91
Bradi4g37720	47.8477	38.0881	63.0007	73.4408	75.1917	69.962
Bradi4g37730	6.35587	7.76961	7.80415	9.27099	8.98086	6.39824
Bradi4g37740	30.1966	27.3023	30.3195	28.0601	31.1015	23.2691
Bradi4g37750	4.06807	1.58997	2.6468	3.46276	3.37141	4.32212
Bradi4g37755	0	0	0	0	0	0
Bradi4g37760	0	0	0	0.38949	0.260631	0
Bradi4g37770	59.9528	45.4852	30.6086	31.3079	29.9828	27.9821
Bradi4g37780	0	0	0	0	0	0
Bradi4g37790	0	0	0	0	0	0
Bradi4g37797	6.46177	3.67293	4.88528	4.13773	4.93598	5.53953
Bradi4g37804	0.08486	0.0576474	0	0	0.0779714	0.0448348
Bradi4g37811	34.7154	16.8243	15.6272	14.0322	22.6447	30.3119
Bradi4g37815	0.429698	0.212596	0	0	0.299679	0
Bradi4g37820	2.49796	3.53084	1.67971	1.48835	3.66417	1.71773
Bradi4g37830	0	0	0	0	0	0
Bradi4g37840	0	0.113986	0	0	0	0
Bradi4g37845	7.81494	2.57293	3.46296	3.37722	4.07012	6.46955
Bradi4g37850	0.565121	0.25759	0.820196	0.619573	0	1.5662
Bradi4g37853	0	0.174379	0	0.360284	0	0
Bradi4g37856	36.5584	97.4047	5.79604	5.46062	15.2936	6.29948
Bradi4g37862	0.0414416	0.173663	0.0570105	0	0	0.0632201
Bradi4g37866	0	0	0	0	0	0
Bradi4g37870	356.713	94.6039	109.686	282.149	314.868	436.046
Bradi4g37880	0	0	0	0	0	0
Bradi4g37890	15.167	12.4979	11.0247	13.6713	12.188	13.6902
Bradi4g37900	0	0	0	0	0.0628282	0
Bradi4g37910	0.0798746	0.159891	0.0364875	0.106961	0	0.120028
Bradi4g37917	0.41132	0.463395	0.280798	4.56277	5.98484	1.03159
Bradi4g37919	0	0	0	0	0	0
Bradi4g37921	0	0	0	0	0	0
Bradi4g37923	0	0	0	0	0	0.0570944
Bradi4g37926	0	0	0	0	0	0
Bradi4g37930	77.279	75.7458	77.0011	77.3907	95.266	87.9731
Bradi4g37940	0	0	0	0	0	0
Bradi4g37943	2.11651	1.65071	1.13582	1.7222	4.82272	2.79501
Bradi4g37946	0.180507	0	0.0498255	0.390061	0.0881802	0.11219
Bradi4g37950	33.1439	24.0527	21.0956	18.0934	27.2192	40.5342
Bradi4g37960	1.57748	3.67183	2.608	3.82906	3.75204	2.23353
Bradi4g37970	3.72832	3.43783	2.23939	2.827	3.8508	4.17239
Bradi4g37980	2.03593	2.52633	1.14172	2.33123	2.12399	1.25628
Bradi4g37990	93.7841	26.5832	29.7264	53.7778	83.8871	89.6632
Bradi4g37993	0.156401	0.0780455	0.107873	0.635755	0.432979	0.504888
Bradi4g37996	1.223	0	0	0	0.302581	1.27987
Bradi4g38000	66.2422	32.4315	33.3008	32.5446	44.9505	50.9565
Bradi4g38010	0.776664	0.604174	0.755201	0.702726	0.895805	0.551648
Bradi4g38012	15.7105	8.10821	5.7587	8.31357	11.0128	14.3887
Bradi4g38014	0	0	0	0	0	0
Bradi4g38016	0	0	0	0	0	0
Bradi4g38020	0	0	0	0	0	0
Bradi4g38030	45.3095	27.9521	21.9416	27.6916	37.6304	34.1055
Bradi4g38037	15.8197	8.47719	9.09156	6.88477	5.30195	14.2145
Bradi4g38048	0.107788	0	0	0	0.147227	0
Bradi4g38060	23.7755	11.4311	14.0614	13.3685	16.0946	26.4773
Bradi4g38070	12.1421	10.9099	16.6541	14.6633	15.6288	8.01785
Bradi4g38080	26.2235	13.1827	18.3419	16.9336	20.1638	21.4486
Bradi4g38090	0.352787	1.02535	1.62275	3.85997	6.04675	1.29719
Bradi4g38106	1.6393	0.338993	2.0526	0.774931	0.755627	4.30526
Bradi4g38115	0.176067	0.0901027	0.124021	0.179587	1.08321	0.560103
Bradi4g38123	0	0	0	0	0	0
Bradi4g38130	0.410116	0.116023	0.30002	0.326063	0.249067	0.2079
Bradi4g38140	60.5022	19.1771	5.59758	10.3915	8.96634	13.1125
Bradi4g38147	4.46701	4.22304	3.42428	6.12165	6.13375	6.4764
Bradi4g38170	0.0699275	0.0602738	0.159197	0.63102	0.224485	0.182361
Bradi4g38173	0	0	0	0	0	0
Bradi4g38176	0	0	0	0	0	0
Bradi4g38180	0	0	0	0.137558	0	0
Bradi4g38187	0	0	0	0.0540249	0.0752665	0.04127
Bradi4g38200	4.31937	6.25715	7.80367	9.17977	6.75194	6.69076
Bradi4g38210	15.8296	14.8049	20.9741	19.9264	27.5082	17.5712
Bradi4g38220	6.5427	4.41191	3.86523	9.621	14.2443	8.89609
Bradi4g38222	0	0	0	0	0	0
Bradi4g38223	6.57017	3.27629	3.61723	3.62647	5.74361	6.90615
Bradi4g38226	0.102244	0.213544	0.141402	0	0	0.155373
Bradi4g38227	5.78255	2.53757	4.55074	5.90592	8.82208	5.09364
Bradi4g38228	0	0	0	0	0	0
Bradi4g38230	0.0389165	0.854521	0.68349	0.619842	0.262066	0.122763
Bradi4g38237	0	0	0	0	0	0
Bradi4g38242	0.0954936	0	0	0	0	0
Bradi4g38250	37.3054	28.8597	22.5543	74.0803	33.2912	66.9376
Bradi4g38260	414.907	418.408	633.51	935.097	883.273	625.17
Bradi4g38270	11.2288	8.75305	7.40514	8.73021	9.51703	10.192
Bradi4g38290	1.93826	2.21301	3.88054	3.01642	3.91234	2.52419
Bradi4g38296	0	0.0528443	0.215702	0.106177	0.0728417	0.165891
Bradi4g38302	0.135246	0.138026	0.092824	0.407194	0.185431	0.104918
Bradi4g38310	20.4009	19.0608	19.1244	19.3821	18.3527	20.8294
Bradi4g38330	11.6922	12.8963	13.25	23.1418	24.1577	18.3341
Bradi4g38340	8.78233	7.67567	11.8306	6.22738	11.2567	11.2264
Bradi4g38350	76.7304	113.737	280.783	159.616	75.697	102.3
Bradi4g38357	4.34931	3.38556	3.50737	9.47712	11.794	5.97897
Bradi4g38363	0	0	0	0	0	0
Bradi4g38370	6.15016	8.11163	10.0326	9.20127	9.0602	7.51319
Bradi4g38380	3.27083	3.45332	3.19777	6.039	5.22128	2.57191
Bradi4g38387	14.417	12.1089	11.3	11.7519	11.5766	9.27237
Bradi4g38400	33.7012	19.1868	29.295	26.9875	34.7346	31.2266
Bradi4g38410	0	0	0	0	0.262832	0
Bradi4g38420	0.462244	0.242612	0.314411	0.80775	0.827841	0.638627
Bradi4g38430	174.435	337.751	251.736	311.215	333.702	185.17
Bradi4g38440	266.372	235.723	193.118	248.45	322.34	302.595
Bradi4g38450	66.3483	56.69	43.9345	72.4958	81.5474	73.2767
Bradi4g38460	0.727645	1.69173	0.842218	0.506527	1.53342	0.413905
Bradi4g38470	10.9236	7.19668	8.08767	10.4424	12.3519	7.69582
Bradi4g38480	46.6011	32.3196	27.0536	37.1878	39.9724	55.2385
Bradi4g38490	92.235	36.4261	63.3654	51.6725	51.7386	82.243
Bradi4g38500	45.3725	46.7009	50.5238	56.0193	56.3423	40.8775
Bradi4g38510	94.6031	124.129	119.554	156.294	157.633	98.6493
Bradi4g38520	4.43513	7.79318	7.23338	9.66557	10.1713	8.28191
Bradi4g38527	4.45329	3.28187	2.84305	5.31733	4.84547	6.27372
Bradi4g38540	60.8609	115.837	97.4164	265.558	295.913	135.458
Bradi4g38550	0	0	0	0	0	0
Bradi4g38560	0	0	0	0	0	0
Bradi4g38570	0	0	0	0	0	0
Bradi4g38573	0	0	0	0	0	0
Bradi4g38575	0	0	0	0	0	0
Bradi4g38580	37.7088	48.1773	36.5278	77.3814	94.9832	55.023
Bradi4g38591	0	0	0	0	0	0
Bradi4g38600	37.7545	35.0409	37.0477	53.1069	45.509	44.804
Bradi4g38610	0	0.101012	0	0	0.143259	0
Bradi4g38620	185.999	153.483	141.992	125.663	110.172	121.252
Bradi4g38630	1.63837	1.90207	2.20556	5.89961	4.47722	2.82978
Bradi4g38646	0.305893	0.193048	0.990045	0.428118	0.57683	0.346045
Bradi4g38660	16.6087	14.3411	16.0479	18.1278	19.0473	16.1688
Bradi4g38671	0	0	0	0	0	0.0371126
Bradi4g38680	9.90983	7.2044	8.48185	6.97086	6.99329	9.12713
Bradi4g38682	3.06052	1.43098	3.69484	2.22067	0.718905	0.873187
Bradi4g38685	22.9816	15.9313	12.8508	10.0232	16.0138	25.1995
Bradi4g38690	1.87017	1.07284	1.25238	1.92839	2.79897	1.46634
Bradi4g38700	1.0492	0.828406	1.70905	1.48655	1.51547	1.26554
Bradi4g38711	0.380196	0.457972	1.40872	0.99765	0.67574	0.546009
Bradi4g38720	4.05044	5.21087	6.56295	9.13447	7.92194	3.84599
Bradi4g38730	11.7815	11.8781	15.3931	16.6001	17.0138	11.9755
Bradi4g38740	122.265	39.1153	51.2183	296.175	208.705	177.293
Bradi4g38750	16.4059	9.06852	12.2543	13.9529	19.0189	12.9318
Bradi4g38760	1.2259	1.43384	0.666192	0.321562	0.632735	0.491379
Bradi4g38770	1.30355	2.86293	4.94819	13.346	13.4688	3.37878
Bradi4g38780	2.01977	1.3964	1.57539	5.24496	2.53098	3.69451
Bradi4g38790	0.202055	0.0962367	0.142334	0	0.141102	0
Bradi4g38800	0	0	0	0	0	0
Bradi4g38810	8.18997	9.8712	10.6886	10.5216	7.6541	8.61883
Bradi4g38822	0.728975	0.161063	0.347242	0.171033	0.568412	0.275079
Bradi4g38830	3.15006	1.51386	1.70948	2.89061	4.14123	4.10781
Bradi4g38840	0	0	0	0	0	0
Bradi4g38850	3.46127	1.74629	1.51098	1.70119	3.19992	1.42757
Bradi4g38855	10.7623	9.02861	22.8823	6.67026	15.7705	13.3079
Bradi4g38860	19.1519	28.6965	74.975	64.349	59.7654	37.0293
Bradi4g38870	0	0	0	0	0	0
Bradi4g38880	0.155192	1.84322	6.03329	14.3154	11.2718	2.87739
Bradi4g38890	3.76462	2.975	4.51587	8.83722	8.14861	7.75567
Bradi4g38900	5.82392	3.80537	4.91876	4.87856	7.226	8.97873
Bradi4g38910	0	0	0	0	0	0.823726
Bradi4g38920	6.72111	2.96786	5.20194	5.50145	7.89753	8.76607
Bradi4g38932	0	0.108643	0.512832	0	0.172646	0
Bradi4g38941	0	0	0	0	0	0
Bradi4g38950	2.67665	2.73558	2.67705	3.06779	2.122	1.9741
Bradi4g38960	4.69281	3.60502	3.97043	7.49996	6.38174	3.74321
Bradi4g38965	0	0	0	0	0	0
Bradi4g38970	3.45532	2.38958	1.71371	2.21318	3.34431	3.32964
Bradi4g38980	51.0188	32.0721	28.1375	39.4451	59.3156	51.585
Bradi4g38990	12.0253	8.70483	7.60512	11.9182	17.132	15.0683
Bradi4g39000	0.135357	0.116238	0.390083	0.30508	0.198183	0.532282
Bradi4g39010	11.7782	3.91224	5.6879	6.43029	13.3958	11.5773
Bradi4g39020	61.9697	31.0884	26.6332	38.6794	44.3043	33.0655
Bradi4g39027	3.98104	3.40424	1.87417	4.51005	6.49278	4.14857
Bradi4g39040	17.6985	13.3215	9.71656	18.2472	12.9911	9.93584
Bradi4g39050	18.0834	26.2724	51.3047	23.584	21.428	18.3741
Bradi4g39055	0.269957	0.89414	1.6743	1.12131	0.379216	0.227785
Bradi4g39057	0	0	0	0	0	0
Bradi4g39060	5.79871	13.8144	27.9382	21.9953	13.029	5.95135
Bradi4g39067	10.8905	6.62526	7.61236	11.8984	12.2682	9.50343
Bradi4g39080	49.64	27.7901	33.6108	36.3918	48.7053	42.9956
Bradi4g39090	90.402	32.9167	14.5797	5.30932	10.5183	31.6241
Bradi4g39100	130.122	42.2238	30.2644	22.3261	40.4822	66.7292
Bradi4g39110	82.9962	35.7271	30.8531	68.6538	101.734	80.6843
Bradi4g39120	3.64995	1.16581	1.43902	7.21251	6.85056	4.56245
Bradi4g39130	5.13937	2.91037	2.36033	5.09746	3.43538	2.54444
Bradi4g39137	12.4243	14.0838	11.7986	9.79541	9.11111	7.78523
Bradi4g39150	16.5977	30.8553	80.2428	48.8081	24.5102	17.5577
Bradi4g39160	0.0908585	0.426678	0.128564	0	0.258892	0.154752
Bradi4g39167	13.9332	24.5108	41.2952	26.0589	23.8844	14.7048
Bradi4g39174	0	0.0223554	0	0.0418111	0	0.0636791
Bradi4g39177	0	0	0	0	0	0
Bradi4g39181	0	0	0	0	0	0
Bradi4g39190	0.344865	0.0970257	0.068205	0	0.0681129	0.159621
Bradi4g39197	446.075	255.092	122.053	288.151	307.248	372.11
Bradi4g39210	8.93793	11.218	11.884	8.99713	10.3773	6.6582
Bradi4g39219	34.233	12.65	11.3765	17.1272	25.4197	36.4504
Bradi4g39227	7.51159	9.88386	6.7205	16.9095	15.0306	10.4873
Bradi4g39240	14.9676	6.34923	12.6124	14.4523	9.88586	5.87783
Bradi4g39250	0	0	0	0	0.100359	0
Bradi4g39255	0.775431	0.262955	0.180506	0.265675	0	0
Bradi4g39257	0	0	0	0	0	0
Bradi4g39260	61.749	35.6438	13.0883	38.5216	51.8384	46.8585
Bradi4g39269	26.0653	15.3099	13.7315	11.8086	25.2816	42.2721
Bradi4g39278	8.0689	7.61584	5.15171	5.38969	8.77181	7.13907
Bradi4g39287	5.51438	6.26676	4.64835	5.4688	6.07622	4.33663
Bradi4g39300	0	0	0	0.108343	0	0
Bradi4g39302	0	0	0	0	0	0
Bradi4g39305	0	0	0	0	0	0
Bradi4g39310	1.84694	0.923082	1.16203	0.754024	1.85412	1.80503
Bradi4g39317	0.528426	0.321375	0.760154	1.72288	1.00818	0.703522
Bradi4g39330	20.4496	6.75032	5.46713	13.706	9.94944	13.8108
Bradi4g39335	0	0	0	0	0	0
Bradi4g39340	74.9829	51.7626	67.6481	47.5086	88.3989	100.157
Bradi4g39350	57.069	36.2523	33.1134	130.52	106.787	83.3357
Bradi4g39360	0.922212	0.132918	0.729784	1.18919	2.21911	0.765898
Bradi4g39370	10.2638	2.8245	2.6319	2.53334	7.83246	6.25773
Bradi4g39381	2.76304	0.802814	1.80174	5.46988	3.30514	6.45028
Bradi4g39390	0	0	0	0	0	0
Bradi4g39400	19.1462	15.4405	15.6785	14.3762	17.1668	16.9158
Bradi4g39410	0.155143	0.0741854	0.108531	0.163242	0.108819	0
Bradi4g39415	0	0	0	0	0	0
Bradi4g39420	0	0	0	0.663392	0	0
Bradi4g39423	2.98386	0.966379	0.847789	2.73271	1.7876	5.04417
Bradi4g39430	16.4173	8.59577	9.37794	12.4478	16.3789	15.0554
Bradi4g39435	0	0	0	0	0	0
Bradi4g39440	0.19667	0.499294	0.55097	0.410297	0.216783	0.196252
Bradi4g39450	1.1955	1.35139	2.1031	1.7212	2.01506	1.19072
Bradi4g39460	17.4711	14.0209	12.4237	26.3772	35.4626	24.1546
Bradi4g39470	171.514	146.998	99.5655	226.335	309.131	214.554
Bradi4g39480	0.0750892	0.27325	0.103142	0.377431	0.359142	0.0583766
Bradi4g39490	13.1035	11.3338	9.82999	13.3805	16.1243	9.80078
Bradi4g39500	3.88172	0.719361	1.86859	4.93897	4.41968	6.78756
Bradi4g39510	0	0	0	0	0	0
Bradi4g39516	0	0	0	0	0	0
Bradi4g39520	0.115797	0.310453	0.982592	1.50329	0	0.208001
Bradi4g39526	0.113437	0.108806	0.158199	0.118152	0.160243	0
Bradi4g39530	53.6906	44.0812	37.9071	54.1918	75.3388	62.6468
Bradi4g39535	0	0.123	0	0	0	0
Bradi4g39540	8.94547	6.10639	5.75043	5.29797	12.3632	6.84621
Bradi4g39550	14.5256	8.56164	9.31955	11.6239	14.8949	12.696
Bradi4g39560	0	0	0	0	0.12245	0
Bradi4g39565	23.9222	10.7508	13.6808	16.1033	21.1631	19.7018
Bradi4g39570	114.394	101.826	100.384	104.296	108.783	101.399
Bradi4g39576	8.01921	7.27274	9.78982	7.05505	6.98766	8.38405
Bradi4g39580	37.5709	43.5589	65.2031	87.0911	76.7216	42.3694
Bradi4g39590	31.9404	20.9363	23.6502	36.6375	38.2353	31.7015
Bradi4g39600	26.8075	25.8386	22.2582	50.8036	47.1123	31.9466
Bradi4g39610	0.422453	0.594935	0.442883	1.33903	2.30616	0.442317
Bradi4g39611	0	0	0.429795	0	0	0
Bradi4g39613	0	0	0	0	0	0
Bradi4g39617	0.235698	0.204154	0.168298	0.520918	0.425267	0.338889
Bradi4g39630	19.4295	15.4076	14.2319	12.8584	12.7786	12.5241
Bradi4g39640	0	0.626302	0.307418	0	0.602149	0.367381
Bradi4g39650	0.0973721	0	0	0	0	0
Bradi4g39657	0.41726	0.224426	0.117056	0	0.118964	0.914228
Bradi4g39680	9.42734	6.8733	7.42659	7.18211	9.12125	8.74842
Bradi4g39695	21.7221	18.6243	14.5589	24.3666	22.0956	25.9597
Bradi4g39702	6.04249	1.2387	1.73123	2.47923	6.32382	4.97418
Bradi4g39710	0.259757	0.0376817	0.350299	1.17875	0.823077	0.39941
Bradi4g39720	0.822099	0.161375	0.0767213	0.685655	0.764834	0.542704
Bradi4g39725	0	0	0	0	0	0
Bradi4g39727	0	0	0	0	0	0
Bradi4g39730	0	0	0	0	0	0
Bradi4g39736	0	0	0	0	0	0
Bradi4g39742	0	0	0	0	0	0
Bradi4g39750	0.168456	0	0	0	0	0
Bradi4g39760	0.652604	0.60263	0.130162	0.637022	7.31708e-09	0.153237
Bradi4g39762	12.012	5.23654	3.21247	14.6124	14.8604	13.4946
Bradi4g39764	18.2697	6.1218	7.66368	9.64636	9.73175	39.6427
Bradi4g39766	0.0687449	0	0	0	0	0.116773
Bradi4g39770	0.923867	0.884488	1.1203	2.3918	4.49231	1.1277
Bradi4g39780	21.4391	45.5719	59.9334	33.8006	33.4061	40.6318
Bradi4g39790	0.749391	1.83627	2.28687	0.804519	0.89175	0.879053
Bradi4g39800	7.53521	8.00005	6.80033	4.12744	1.84148	6.6968
Bradi4g39810	5.54039	3.81194	5.53182	3.66346	3.37589	3.85907
Bradi4g39820	0	0	0	0	0	0.175508
Bradi4g39830	0	0	0	0	0	0
Bradi4g39840	0	0	0	0	0	0
Bradi4g39850	0.120328	0	0	0	0	0.215158
Bradi4g39860	5.87523	4.56111	5.35616	3.45451	2.23712	3.46097
Bradi4g39870	16.8105	17.4624	17.8202	8.89662	7.80221	11.2699
Bradi4g39873	0	0	0	0	0	0
Bradi4g39876	0.0741881	0.858945	0.618631	0.0749376	0.255865	0
Bradi4g39880	296.915	437.687	810.553	891.183	688.892	304.634
Bradi4g39887	4.5186	2.56645	2.80281	4.22112	5.04022	3.62126
Bradi4g39900	0.444154	0	0	0.310078	0	0.490878
Bradi4g39910	0	0	0	0	0	0
Bradi4g39920	1.19054	0.879331	3.35242	1.15182	8.88234	1.03382
Bradi4g39927	0	0.168307	0.820717	0	0	0.134737
Bradi4g39934	0.238489	0	0	0	0	0
Bradi4g39940	9.9303	7.22259	11.6335	9.51637	15.8319	13.2916
Bradi4g39945	0	0	0	0	0	0
Bradi4g39950	1.57449	2.61036	0.688589	1.20405	1.38024	1.37632
Bradi4g39960	0.134964	0.531814	0.187598	0	0.562209	0
Bradi4g39970	8.70006	8.48435	8.9177	10.9445	20.733	7.69067
Bradi4g39987	123.305	112.612	96.7191	108.319	122.021	115.548
Bradi4g39994	1.65415	1.55042	1.58321	0.497409	1.67954	3.15666
Bradi4g40001	0	0	0	0	0	0.630621
Bradi4g40010	14.6582	7.71142	13.9717	3.48341	12.1501	17.456
Bradi4g40020	10.6829	7.91471	14.3435	5.52398	6.77615	6.54878
Bradi4g40030	25.9156	22.7831	23.005	23.8764	36.9711	31.2738
Bradi4g40035	0.664388	0	0	2.85824	0.918421	0
Bradi4g40040	291.484	161.36	178.85	176.796	215.983	255.2
Bradi4g40047	0	0	0	0	0	0
Bradi4g40051	0	0	0	0	0	0
Bradi4g40054	3.42983	2.96818	3.78114	5.22763	5.57896	5.13034
Bradi4g40061	0.249546	0.393819	0.358942	0.529795	0.551103	0.103419
Bradi4g40064	0	0	0	0	0	0
Bradi4g40067	0	0	0	0	0	0
Bradi4g40070	0	0	0	0	0	0
Bradi4g40080	8.74172	7.40786	8.72536	10.113	12.8987	14.3083
Bradi4g40090	0.932439	2.87033	5.18696	6.0769	0.988022	0.471034
Bradi4g40100	8.41929	6.31607	7.21074	15.2106	12.2195	14.4095
Bradi4g40110	1.99663	1.1466	2.86144	1.97655	0.325293	2.07825
Bradi4g40120	0.55774	0.541886	2.28152	1.03797	0.393156	0.343706
Bradi4g40130	0.0754316	0.398302	0.890436	0.431404	0	0
Bradi4g40140	0.678087	1.00207	1.26104	0.681898	0.68357	0.764064
Bradi4g40150	11.3214	12.8668	17.0879	22.1294	22.782	14.503
Bradi4g40155	1.08922	3.42475	1.50354	0.589007	1.56379	1.77004
Bradi4g40160	3.10458	3.46892	2.42299	1.55749	3.17498	2.84745
Bradi4g40165	0	0	0	0	0	0
Bradi4g40170	46.9441	20.2714	36.3314	67.7313	91.4591	60.569
Bradi4g40174	324.758	198.099	195.925	229.481	372.507	381.698
Bradi4g40178	25.8018	18.5182	25.6162	19.1244	29.8309	25.6093
Bradi4g40182	10.64	8.61157	25.2532	25.8824	22.7374	14.9311
Bradi4g40190	0	0	0	0	0	0.391627
Bradi4g40197	8.45112	8.21501	11.7588	12.1125	12.6597	12.9567
Bradi4g40210	0	0	0	0	0	0
Bradi4g40222	0	0	0	0	0	0
Bradi4g40230	60.6734	32.308	44.2882	34.0645	72.7414	85.6567
Bradi4g40240	0.215866	0.212235	0.408593	0.362249	0.680587	0.506672
Bradi4g40250	3.59441	3.68067	72.0103	22.2815	25.9888	14.7872
Bradi4g40260	51.5909	30.3538	37.1145	48.8497	60.5106	68.3504
Bradi4g40270	28.6298	17.8712	2.16008	22.7596	13.0699	10.8273
Bradi4g40280	26.3082	12.53	10.5375	23.1182	35.6001	23.3163
Bradi4g40287	8.82641	7.56722	10.9791	12.0269	12.6706	13.2127
Bradi4g40300	40.0036	17.1108	62.7669	49.5605	78.3125	52.6375
Bradi4g40305	0.824149	0.184651	0.291444	0	0.742866	1.47593
Bradi4g40310	19.3331	12.5845	17.3761	12.1018	18.0923	21.4766
Bradi4g40321	0.231786	0.55137	0.499431	0.9981	0.997118	1.4108
Bradi4g40327	0	0	0	0	0	0
Bradi4g40333	0	0	0	0	0	0
Bradi4g40340	0.472086	0.490326	0.393014	1.36602	1.45671	1.00714
Bradi4g40345	1.65977	1.98753	1.69232	2.26514	2.57955	2.36128
Bradi4g40350	0	0	0	0	0	0
Bradi4g40357	0.764576	0.407315	0.265784	0.768376	1.42587	0.285354
Bradi4g40364	53.3508	27.565	29.7174	54.0256	52.2303	74.7279
Bradi4g40371	0	0	0	0	0	0
Bradi4g40375	0.146622	0.276553	0	0.314961	0	0
Bradi4g40380	16.5387	12.4205	15.4133	15.7198	20.6687	19.3301
Bradi4g40391	0	0	0	0	0	0
Bradi4g40400	16.8417	26.046	28.0557	26.1595	27.2691	17.3804
Bradi4g40410	25.1075	22.0692	20.2222	17.373	22.1498	21.8654
Bradi4g40416	0.950449	1.03577	1.31164	1.33192	1.72321	1.25626
Bradi4g40422	0.685202	0.821524	0.816441	1.3771	0.668093	0.293653
Bradi4g40430	6.694	3.8056	3.92573	7.9076	14.7477	14.3336
Bradi4g40440	10.4513	4.78006	4.29704	13.9774	21.959	12.606
Bradi4g40450	31.3307	31.2724	23.5119	16.8912	19.6265	17.7787
Bradi4g40460	4.22201	1.86032	3.61422	4.7537	3.13382	5.28376
Bradi4g40470	1.25138	0.345377	0.703943	0.845678	1.05891	1.51679
Bradi4g40473	2.00749	0.227632	2.12712	2.18397	3.20837	1.73789
Bradi4g40476	0.256225	0.0799878	0.174407	0.153244	0.242962	0.0784622
Bradi4g40479	0	0.753691	0	0	1.02721	1.12911
Bradi4g40482	0.39207	0.539732	1.13247	0.923015	1.03886	0.632272
Bradi4g40490	1.28601	0.20563	0.317717	0.324107	0.754479	0.523913
Bradi4g40500	0.66996	2.18674	2.19719	4.82015	1.27283	1.18491
Bradi4g40507	28.1115	24.8864	34.373	23.0319	31.8358	27.0949
Bradi4g40517	3.70654	4.79302	4.89506	6.92148	9.17596	5.14158
Bradi4g40530	21.7949	16.4535	14.0331	21.3677	23.8998	19.6063
Bradi4g40540	8.31617	5.64795	3.73345	5.29386	7.90893	6.56668
Bradi4g40550	0	0	0	0	0.100342	0
Bradi4g40560	2.19285	5.38561	3.603	10.0286	7.22583	5.11354
Bradi4g40570	91.9259	152.335	86.0491	149.833	107.378	99.2575
Bradi4g40580	9.64075	17.1415	3.40735	2.59687	1.60778	2.03693
Bradi4g40583	0.714848	0.814522	0.958351	1.32542	0.780246	0.4823
Bradi4g40590	0	0.421482	0	0	0	0
Bradi4g40600	22.7927	17.0257	16.8787	19.4301	21.3943	17.9352
Bradi4g40605	0	0	0	0	0	0
Bradi4g40611	18.9625	11.9853	14.4475	16.3971	17.8891	12.9786
Bradi4g40616	8.94603	6.79178	7.2401	5.80307	7.09801	8.68052
Bradi4g40620	0	0	0	0	0	0
Bradi4g40627	0	0	0	0	0	0
Bradi4g40640	0	0	0	0	0	0
Bradi4g40647	0	0	0	0	0	0
Bradi4g40660	0	0	0	0	0	0
Bradi4g40670	12.6933	19.7325	24.4586	28.1231	28.2913	17.2211
Bradi4g40675	1.89424	3.04338	2.63439	3.74274	1.67014	1.745
Bradi4g40680	0	0.0974381	0.895531	0	0.149282	0
Bradi4g40690	0	0	0	0	0	0
Bradi4g40700	0	0	0.0795475	0.120152	0	0.096164
Bradi4g40710	185.217	173.687	146.574	221.944	226.641	218.104
Bradi4g40720	3.64613	3.04151	3.12266	3.10145	2.71215	2.08852
Bradi4g40727	9.80254	0.818602	1.49973	1.13758	1.16003	1.77962
Bradi4g40740	1060.35	992.685	524.191	715.94	197.554	268.126
Bradi4g40750	0	0	0	0	0	0
Bradi4g40760	78.2611	44.8798	35.5755	69.5252	75.1907	104.804
Bradi4g40770	0	0	0	0	0	0
Bradi4g40780	1329.63	1522.58	1421.92	897.333	880.351	1264.93
Bradi4g40785	24.4418	14.3427	6.81471	1.47393	2.8226	4.9862
Bradi4g40790	11.8594	6.84635	8.13873	11.2011	13.2451	11.4445
Bradi4g40800	2298.92	2240.68	2070.96	2121.41	2461	3004.13
Bradi4g40810	4.32874	2.26932	2.90872	2.54634	2.00157	2.29761
Bradi4g40830	1.26137	1.31217	1.74845	4.11622	4.0862	1.39661
Bradi4g40840	0	0	0	0	0	0
Bradi4g40850	0	0	0	0	0	0
Bradi4g40860	80.8099	88.6857	94.2408	107.292	126.949	97.5673
Bradi4g40865	0.108912	0	0	0.453138	0	0
Bradi4g40870	1.74049	0.695159	2.12064	3.94013	6.58795	1.16813
Bradi4g40880	0.119676	0	0	0.377798	0.0832292	0.195763
Bradi4g40890	0.0881583	0	0	0	0	0
Bradi4g40900	8.18035	7.72386	8.61148	9.86946	12.0643	9.99228
Bradi4g40903	0	0	0	0	0	0
Bradi4g40905	0	0.407633	0.67266	0.900116	0.206709	0.240368
Bradi4g40908	0.781756	0.12562	0.90973	0.54286	0.54381	1.07637
Bradi4g40910	0.43644	0.261892	0.132763	0.289374	0.533702	0.356771
Bradi4g40913	0.572911	0.576183	0	0	0	0
Bradi4g40920	0	0	0.149382	0	0	0
Bradi4g40930	0	0	0	0	0	0
Bradi4g40936	0	0	0	0	0	0
Bradi4g40942	11.2856	6.81579	7.9775	8.76879	9.93298	13.9783
Bradi4g40948	0.262506	0.26856	0	0	0.353108	0.388784
Bradi4g40954	0	0	0	0	0	0
Bradi4g40960	85.9018	86.3753	77.424	105.396	107.905	109.133
Bradi4g40970	9.65821	6.38269	9.3263	7.3152	16.3084	4.7592
Bradi4g40980	3.76281	1.91045	0.883653	3.00847	1.7745	2.91415
Bradi4g40990	0.0847936	0.283358	0.0690823	0.152452	0.146289	0.0398334
Bradi4g41000	1.66051	1.80262	2.30104	5.902	6.8174	3.10788
Bradi4g41007	0	0	0	0	0	0
Bradi4g41014	0	0	0	0	0.808089	0
Bradi4g41021	0	0.231573	0.161447	0	0.165791	0.185513
Bradi4g41030	29.7889	57.6141	95.1097	159.911	136.773	67.1062
Bradi4g41035	0.218063	0.214186	0.930549	0.458658	0.608154	0
Bradi4g41040	42.9298	82.8995	119.966	149.234	141.838	87.2472
Bradi4g41050	64.5867	112.838	89.9901	229.587	279.739	130.966
Bradi4g41060	95.7826	63.9587	62.6103	148.627	160.072	124.844
Bradi4g41070	3.69544	8.6352	8.7936	23.8898	18.0099	8.35595
Bradi4g41080	0	0	0	0	0	0
Bradi4g41090	73.3302	50.7563	46.4202	68.0327	72.0561	88.4455
Bradi4g41100	4.17092	3.39145	3.51099	5.04987	5.14043	3.50684
Bradi4g41110	0	0	0	0	0	0
Bradi4g41117	0	0	0	0	0	0
Bradi4g41127	36.3988	61.8602	48.7387	50.029	46.6331	23.5805
Bradi4g41137	3.94121	7.10806	6.19113	2.27405	3.37477	3.06314
Bradi4g41140	0.288248	0.220656	0.292493	0.179968	0.415521	0.223052
Bradi4g41143	0	0	0	0	0	0
Bradi4g41150	0.390929	0.227453	0.856828	3.37036	1.75695	0.378198
Bradi4g41160	1.46136	4.1138	5.57724	21.3007	14.1327	3.06724
Bradi4g41170	0	0	0	0	0.0506154	0
Bradi4g41180	17.5404	16.9636	14.9067	27.8351	35.8381	21.6825
Bradi4g41190	3.1485	2.84263	2.41434	3.37425	5.50141	6.02332
Bradi4g41200	0	0	0	0	0	0
Bradi4g41210	28.0599	21.5022	22.0267	34.8621	28.444	30.4547
Bradi4g41216	0	0.122831	0.228278	0	0.389404	0.39315
Bradi4g41222	0	0.237619	0	0	0	0
Bradi4g41230	17.208	10.9778	12.1239	12.9946	15.5511	13.9883
Bradi4g41240	5.6671	6.01472	5.40153	9.66475	12.6122	9.48941
Bradi4g41246	0	0	0	0	0	0
Bradi4g41250	0	0	0	0	11.8198	0
Bradi4g41260	19.2852	9.35645	11.9644	7.12133	9.90788	15.3819
Bradi4g41270	11.9534	11.8873	15.708	20.7624	22.8522	16.9734
Bradi4g41277	0	0	0	0	0	0.314935
Bradi4g41288	40.6587	30.1226	29.4037	27.0964	34.394	37.619
Bradi4g41300	0	0.340575	0.515336	0.387951	0	0
Bradi4g41310	0	0	0	0	0	0
Bradi4g41320	0	0	0	0	0	0
Bradi4g41332	0	0	0	0	0	0
Bradi4g41340	1.98862	6.59256	3.78045	11.5374	3.95415	1.6955
Bradi4g41350	0	0	0	0	0	0
Bradi4g41359	0.974707	1.62344	0.685896	2.17487	0	0.94225
Bradi4g41367	0.737335	0.759485	0.635781	1.18387	1.18275	0.949206
Bradi4g41371	0.119201	0	0	0	0	0.194943
Bradi4g41373	20.5637	2.39967	8.14969	6.09908	37.4918	71.3503
Bradi4g41377	17.8998	6.31543	3.48797	8.37854	6.95595	10.1623
Bradi4g41390	18.9713	9.93248	13.0354	13.0774	17.2164	13.7865
Bradi4g41400	55.6752	28.8946	35.9088	35.5365	38.5112	39.6816
Bradi4g41410	17.1533	5.30132	6.81143	5.09386	6.76885	14.2947
Bradi4g41420	0.253531	0.0802137	0.0717842	0.194785	0.241324	0
Bradi4g41430	23.1735	21.9908	40.3484	2.65088	19.4994	24.9102
Bradi4g41440	11.6137	14.0148	20.0204	25.3517	22.5858	14.2538
Bradi4g41450	0	0	0	0	0	0
Bradi4g41460	0	0	0	0	0	0
Bradi4g41470	25.3824	16.5711	17.5985	24.5563	24.4606	25.823
Bradi4g41480	0	0	0	0	0	0
Bradi4g41488	0	0	0	0	0	0
Bradi4g41496	0.790953	0.20319	0.286856	1.35496	1.02745	1.06733
Bradi4g41501	0	0.0909874	0.123582	0	0.123922	0
Bradi4g41505	32.7078	14.2285	16.0668	6.3576	7.65361	12.2777
Bradi4g41509	0.0941135	0.0892934	0.132801	0	0	0
Bradi4g41512	0	0	0	0	0	0
Bradi4g41520	8.38482	4.11563	4.71549	3.83089	5.74496	5.24227
Bradi4g41527	65.7029	46.2913	25.6385	38.3412	48.5048	52.1228
Bradi4g41540	2.50969	2.83734	2.59907	2.46214	2.21797	1.29587
Bradi4g41550	13.2909	18.7883	8.33864	10.5795	13.1773	8.19548
Bradi4g41560	303.071	228.934	212.971	239.904	226.055	238.985
Bradi4g41570	15.8529	5.92726	8.66772	5.86278	11.4931	15.2486
Bradi4g41580	5.51995	12.0693	28.3688	17.8456	19.1176	11.5769
Bradi4g41590	29.1744	49.4611	29.3323	52.2454	40.7919	29.6787
Bradi4g41597	9.08671	6.46761	6.85587	19.3384	27.589	17.6111
Bradi4g41610	5.45832	4.20843	5.13501	5.43617	8.54146	6.98449
Bradi4g41613	0	0	0	0	0	0
Bradi4g41616	0.596622	0.0858685	1.10036	0.846956	0.425769	0.71361
Bradi4g41628	0.926422	0.20449	0.462392	0.25148	0.777683	0.89345
Bradi4g41631	1.01838	0.217458	0.183361	0.860829	0.936251	0.759606
Bradi4g41634	0.776693	0	0.135361	0	0.273185	0.317211
Bradi4g41641	0.60157	0.202862	0.275658	0	0.278248	0.627636
Bradi4g41650	29.9289	21.3598	24.4746	33.9627	43.3677	39.1412
Bradi4g41660	0	0	0	0	0	0
Bradi4g41671	1.37777	0.138491	0	0.963918	0.430776	1.07643
Bradi4g41680	50.9953	67.612	48.1016	129.28	173.902	84.5182
Bradi4g41685	0	0	0	0	0	0
Bradi4g41690	0	0	0	4.01425	0	0
Bradi4g41696	10.6486	7.40366	10.9717	8.57107	11.2958	7.04281
Bradi4g41702	0.119506	0.121672	0	0.25096	0	0
Bradi4g41708	0	0.0706459	0	0.204676	0	0
Bradi4g41717	0.559577	2.5531	2.38361	9.53139	10.7254	2.08926
Bradi4g41730	0	0	0	0	0	0
Bradi4g41740	0	0	0	0	0	0
Bradi4g41750	0	0	0	0	0	0
Bradi4g41760	92.6086	58.1405	82.6982	63.3321	68.7304	90.6684
Bradi4g41765	0.569518	1.21917	2.56329	5.19824	5.63832	1.91137
Bradi4g41770	0.736473	0.239096	0.284488	0.144277	0.479079	0.242928
Bradi4g41777	24.2992	22.4702	22.71	26.4307	27.6074	17.9541
Bradi4g41790	10.0303	11.5317	22.0347	14.4855	12.633	9.56604
Bradi4g41802	4.52144	4.14733	3.65324	5.63098	4.04573	4.65665
Bradi4g41810	0.178112	0.23972	0.428157	1.52223	1.71007	0.313842
Bradi4g41820	67.5158	48.8539	28.2191	31.8557	24.7793	35.36
Bradi4g41830	21.0402	5.88357	4.36078	15.656	16.1937	15.9828
Bradi4g41840	7.63247	6.42309	2.12816	4.04375	3.65134	2.64009
Bradi4g41850	1562.96	814.907	419.626	462.21	620.685	958.585
Bradi4g41857	87.2753	81.0432	86.8116	108.516	133.371	113.963
Bradi4g41870	44.9612	39.6427	43.9735	54.9495	67.3753	53.0561
Bradi4g41880	0	0	0.272905	0	0	0
Bradi4g41890	37.2848	38.5661	38.0003	38.3193	36.2246	42.4065
Bradi4g41900	0	0	0	0	0	0
Bradi4g41910	36.1577	29.6207	31.4526	26.1897	28.6422	40.6213
Bradi4g41920	0.682161	0.679609	1.40406	2.48587	1.53714	1.05469
Bradi4g41936	6.91412	5.50769	5.12826	4.83199	3.94156	5.38623
Bradi4g41940	4.01509	4.91295	2.00608	4.64976	2.6994	2.00313
Bradi4g41942	0	0.0483053	0.0317021	0.0926763	0.0317918	0.0714011
Bradi4g41944	0	0	0	0	0	0
Bradi4g41948	0	0	0	0	0	0
Bradi4g41951	0	0	0	0	0	0
Bradi4g41953	0	0	0	0	0	0
Bradi4g41960	10.0858	7.37932	7.3603	7.68994	9.56232	7.01091
Bradi4g41965	0	0	0	0	0	0
Bradi4g41970	7.80389	5.91205	5.73622	7.50092	6.79094	5.8623
Bradi4g41973	0	0	0	0.323295	0	0
Bradi4g41976	4.09712	3.3945	2.7927	2.62621	1.22914	1.25808
Bradi4g41980	0	0.0647785	0	0	0	0
Bradi4g41990	39.1098	31.1685	16.0154	29.3316	18.5414	29.3598
Bradi4g42000	0	0	0	0	0	0
Bradi4g42011	0	0	0	0	0	0
Bradi4g42020	0.357415	0.0911793	0.0625159	0.367204	0.553859	0.575552
Bradi4g42030	3.13269	1.78699	1.94551	4.08412	6.32284	4.14699
Bradi4g42035	0	0	0	0	0	0
Bradi4g42037	0	0	0	0	0	0
Bradi4g42040	0	0	0	0	0	0
Bradi4g42050	5.54519	4.22162	3.83055	6.46776	6.38958	5.05323
Bradi4g42060	32.3358	17.2003	19.4569	13.9996	28.2452	39.064
Bradi4g42070	12.8694	7.49366	6.71691	6.87658	9.5712	8.08172
Bradi4g42080	3.62278	1.90361	0.551213	0.282079	0.185542	0.67451
Bradi4g42081	0	0	0	0	0	0
Bradi4g42083	0.922454	0.295491	0.291706	0.570289	0.574282	0.859771
Bradi4g42087	1.06611	0.948298	0.429369	0	1.07324	1.10955
Bradi4g42098	0.195315	0	0.135869	0.10103	0.341915	0.15916
Bradi4g42110	98.2173	53.8211	39.9992	37.6096	61.0153	62.7995
Bradi4g42112	9.01913	1.38264	3.07197	2.0787	1.83287	5.08816
Bradi4g42115	0.214513	0	0	0	0	0
Bradi4g42120	0	0	0	0	0	0
Bradi4g42126	0	0	0	0	0	0
Bradi4g42132	14.2572	11.6048	11.0189	15.1794	15.7305	16.4336
Bradi4g42140	1.51874	1.23903	0.729396	0	1.52214	1.00967
Bradi4g42150	0.119353	0.623315	1.37193	1.60721	1.4126	0.445206
Bradi4g42152	0	0	0	0	0	0
Bradi4g42155	0	0	0.319544	0	0	0.0943032
Bradi4g42160	0.376433	0.133692	0.376485	0.599271	0.655591	0.265083
Bradi4g42167	0.062904	0.18708	0	0.264594	0.349481	0.524453
Bradi4g42173	0.18075	0.0599237	0	0.249318	0.0833782	0.193756
Bradi4g42180	2.65457	2.18384	1.59969	5.22203	1.3449	3.12888
Bradi4g42187	1.92752	1.88091	1.67976	3.69864	1.55653	1.57765
Bradi4g42198	0	0	0	0	0.156912	0
Bradi4g42210	1.75023	1.62855	0.548371	3.68333	5.34126	3.32616
Bradi4g42217	5.54521	5.30738	13.6365	13.2529	10.8642	6.34599
Bradi4g42230	2.34971	3.43121	3.32958	3.81695	1.53812	1.32554
Bradi4g42240	197.59	221.041	74.3821	42.7099	22.0688	56.1437
Bradi4g42245	0	0	0	0	0	0
Bradi4g42250	0	0	0	0	0	0
Bradi4g42255	0	0	0	0	0	0
Bradi4g42270	0	0	0	0	0	0
Bradi4g42273	0	0	0	0	0	0
Bradi4g42276	0	0	0	0	0	0
Bradi4g42280	2.25944	5.13086	9.63738	8.50856	3.81769	3.67095
Bradi4g42290	18.1717	31.5778	30.534	39.0187	38.1654	24.8188
Bradi4g42300	49.9784	34.7719	46.7987	51.6851	55.271	43.2938
Bradi4g42307	0.111334	0.036593	0.155188	0.843085	0.571574	0.552054
Bradi4g42320	171.392	109.694	126.508	216.967	210.981	200.97
Bradi4g42330	1.42275	1.56991	1.57936	2.5786	2.82151	1.29858
Bradi4g42337	3.88623	2.65385	2.33989	3.29615	3.5818	4.50431
Bradi4g42350	0.0269194	0	0	0	0.0369374	0
Bradi4g42360	2.78711	1.10032	2.07134	1.20933	1.67771	1.48977
Bradi4g42385	8.66491	3.07133	4.13558	4.40606	4.24791	4.90379
Bradi4g42393	1.73815	1.65616	1.8258	2.41822	2.71915	3.56611
Bradi4g42400	0.260634	0.0893842	0.364237	0	0.364128	0.410569
Bradi4g42405	0.289319	0	0.205148	0.296441	0.395332	0
Bradi4g42407	0	0	0	0	0	0
Bradi4g42410	0	0	0	1.11374	0	0
Bradi4g42422	1.84938	1.17249	1.02	1.30052	1.56729	2.25026
Bradi4g42430	3.90078	1.57502	0.699853	1.96077	3.17878	2.16158
Bradi4g42433	0	0	0	0	0	0
Bradi4g42437	0	0	0	0	0	0
Bradi4g42440	0	0	0	0	0	0
Bradi4g42445	0	0	0	0	0	0
Bradi4g42450	0	0	0	0	0	0
Bradi4g42460	0	0	0	0	0	0
Bradi4g42465	0	0	0	0	0	0
Bradi4g42470	0	0	0	0	0	0
Bradi4g42481	0	0.268991	0	0.297018	0.985477	0.237327
Bradi4g42490	1.13392	0.964611	0.569409	0.746821	0.798801	0.734677
Bradi4g42496	4.19456	2.8905	3.68726	3.16046	5.21785	5.12245
Bradi4g42500	0.0922993	0.0808716	0	0	0.534376	0
Bradi4g42510	0	0	0	0	0	0
Bradi4g42517	69.4912	47.9331	19.8184	57.5865	40.2329	48.4898
Bradi4g42523	3.36606	1.26925	0.765895	0.226712	0.931265	1.24216
Bradi4g42530	10.5126	5.77664	4.84586	6.7436	8.32813	8.03113
Bradi4g42535	0	0	0	0	0.188276	0
Bradi4g42540	7.18445	14.9959	1.38081	0.479394	1.11971	0.210204
Bradi4g42542	0	0	0	0	0	0
Bradi4g42545	0	0	0	0	0	0
Bradi4g42550	0.292477	0.144987	0	0.922438	1.61055	0.232897
Bradi4g42560	25.0334	35.1264	24.2954	27.6498	24.0599	20.2141
Bradi4g42565	0	0	0	0	0	0
Bradi4g42570	0	0	0	0	0	0
Bradi4g42580	13.0324	7.30069	7.44636	7.87031	12.3127	12.4058
Bradi4g42587	0	0	0	0	0	0
Bradi4g42592	0	0	0	0	0	0
Bradi4g42595	4.595	4.08257	3.37735	2.49609	5.45129	3.8276
Bradi4g42600	39.0716	29.0847	8.38969	1.86883	1.12756	5.15858
Bradi4g42610	0	0	0	0	0	0
Bradi4g42620	200.39	82.4236	36.1587	61.0919	56.5283	105.863
Bradi4g42625	2.61935	0.850678	2.33493	4.64257	2.93969	1.13997
Bradi4g42626	0	0	0	0	0	0
Bradi4g42627	0	0	0	0	0	0
Bradi4g42630	1.14387	1.92848	4.2091	4.71344	3.35203	3.04861
Bradi4g42635	0	0	0	0	0	0
Bradi4g42640	0.350062	0.124043	0.122449	0.277291	0.433032	0.814863
Bradi4g42643	0	0	0	0	0	0
Bradi4g42646	0	0	0	0	0	0
Bradi4g42649	0	0	0	0	0	0
Bradi4g42652	0	0	0	0	0	0
Bradi4g42655	11.6178	7.46774	15.4101	8.62789	6.31351	12.0492
Bradi4g42660	0	0	0	0	0	0
Bradi4g42671	0	0	0	0	0	0
Bradi4g42680	0	0	0.144424	0	0.146583	0
Bradi4g42686	0.551655	0.350312	0.293679	0.690951	1.43109	2.06596
Bradi4g42692	1.96912	2.22473	2.56428	8.36879	8.53268	4.01651
Bradi4g42700	0	0	0	0	0	0
Bradi4g42710	0	1.52947	0.495507	0	0	0
Bradi4g42720	14.9574	6.93482	26.7405	27.5722	55.2178	30.3084
Bradi4g42727	0	0	0	0	0	0
Bradi4g42730	0	0	0	0	0	0
Bradi4g42740	0	0	0.1145	0	0	0
Bradi4g42744	14.0539	13.5824	14.5508	13.8079	15.9965	15.5267
Bradi4g42752	9.12514	9.92664	11.8559	11.7484	10.9751	21.7312
Bradi4g42756	7.56379	8.05036	6.63481	8.99548	11.3758	9.14943
Bradi4g42760	2.81253	0.67231	0.961328	1.31688	1.1003	3.04667
Bradi4g42770	0.621288	0.743807	0.671798	1.25907	0.974302	1.68857
Bradi4g42780	5.51954	5.92476	6.2323	7.92809	9.36398	5.12474
Bradi4g42785	0	0	0	0	0	0
Bradi4g42790	7.44539	4.54619	4.6989	9.40552	15.8236	10.9869
Bradi4g42800	0.193736	0	0.0901598	0	0.18895	0.121565
Bradi4g42810	181.641	154.941	147.638	203.817	254.48	185.732
Bradi4g42817	50.8255	13.9622	15.9496	12.581	24.9445	35.2479
Bradi4g42828	0.489462	0.268046	0.428065	0.27064	0.123267	0.0706858
Bradi4g42839	0.423007	0.660946	0.772571	0.38025	0.583203	0.749196
Bradi4g42842	27.4501	23.6358	24.4906	28.4496	32.6664	27.6499
Bradi4g42850	11.7371	16.6333	14.5221	16.3501	12.8929	14.675
Bradi4g42860	1.64274	1.69346	2.12207	1.83858	1.87716	0.886172
Bradi4g42875	5.89005	3.80508	6.25664	4.42604	7.16406	6.58174
Bradi4g42890	204.683	289.586	440.408	201.646	292.946	330.949
Bradi4g42895	1.54087	1.2497	0	0	1.73878	3.24113
Bradi4g42900	0	0	0	0.120777	0	0
Bradi4g42910	2.47304	0.609384	0.799058	2.3209	4.19453	4.50882
Bradi4g42915	0	0	0	0	0	0
Bradi4g42920	0	0	0	0.628789	0.418358	0
Bradi4g42930	0	0	0	0	0	0
Bradi4g42940	52.9416	60.3725	44.8478	36.9895	32.3298	35.225
Bradi4g42950	16.4497	10.5659	14.2254	11.6397	13.2235	7.58216
Bradi4g42957	0.24289	0.134206	0.164497	0.270328	0.185249	0.291961
Bradi4g42970	28.8735	26.3013	40.7319	28.0461	26.4513	20.0942
Bradi4g42980	250.412	223.075	226.47	234.178	259.247	282.928
Bradi4g42987	14.4539	6.65548	6.90436	7.81472	14.2988	15.6849
Bradi4g42997	6.23858	3.09648	5.05145	9.4044	5.70081	3.77287
Bradi4g43010	0.13733	0	0	0	0	0
Bradi4g43020	0	0	0	0	0	0
Bradi4g43030	3.51881	1.56777	2.82067	2.49252	3.42347	1.98943
Bradi4g43037	0.164505	0.0838738	0	0	0	0.206418
Bradi4g43041	0	0.0827429	0	0	0	0
Bradi4g43044	0	0.131863	0	0	0	0.105292
Bradi4g43047	0	0	0	0	0	0
Bradi4g43050	0.341797	0.699342	1.17624	2.61859	2.24013	0.945708
Bradi4g43061	18.4921	37.7588	19.0551	23.1617	39.5176	15.8726
Bradi4g43070	26.1378	21.1609	23.3731	32.3806	34.3118	26.8383
Bradi4g43080	0.36408	2.13578	0.410086	1.58798	1.26852	0.282184
Bradi4g43090	41.4455	84.6724	34.3132	80.7179	51.1949	40.3932
Bradi4g43095	0	0	0	0	0	0
Bradi4g43102	0.686698	2.12624	1.43766	3.2225	2.15451	1.72382
Bradi4g43107	1.16902	1.19659	0	0	0	0
Bradi4g43110	70.2439	31.1393	61.5971	76.2926	103.594	124.777
Bradi4g43117	7.88127	4.82652	5.66887	6.28248	5.54774	8.15802
Bradi4g43119	0.0589558	0	0	0.238753	0	0
Bradi4g43121	0.500634	0.759051	1.43096	0.728726	0.720924	0
Bradi4g43125	0	0	0	0	0	0
Bradi4g43130	25.8555	17.2577	18.658	26.0215	49.4947	35.8785
Bradi4g43133	0	0.273879	0	0	0	0
Bradi4g43137	29.2075	44.5465	17.6403	19.4836	16.654	14.6733
Bradi4g43150	0.268445	0.0616362	0.189257	0.286747	0.0953073	0.117894
Bradi4g43161	0	0	0	0	0	0
Bradi4g43170	0	0	0.17065	0	0	0
Bradi4g43175	0	0.546892	0.405235	0	0	0
Bradi4g43180	76.3191	42.8347	32.3817	43.5309	55.5961	52.814
Bradi4g43190	12.7379	10.0833	7.05745	4.46259	9.13626	11.9483
Bradi4g43200	1.42074	0.806534	0.67986	1.31894	1.04045	0
Bradi4g43211	6.008	4.58257	7.56813	9.57649	5.41652	3.45173
Bradi4g43220	23.446	9.92639	12.1207	14.1936	20.8988	18.9571
Bradi4g43230	31.0073	16.768	20.8365	22.0353	25.7644	34.074
Bradi4g43237	9.70203	6.22357	7.18052	5.95732	7.99993	7.32765
Bradi4g43250	43.2368	38.5622	105.836	127.821	107.765	66.8068
Bradi4g43257	2.42318	2.49833	6.88099	7.1645	5.74635	5.37852
Bradi4g43270	16.3045	12.5974	14.3588	10.2274	16.9315	11.7243
Bradi4g43280	113.496	134.828	67.3432	113.655	132.898	115.58
Bradi4g43290	35.0037	29.439	30.3309	31.2758	32.6432	28.1367
Bradi4g43300	81.5809	56.1673	60.0995	48.7721	52.6123	68.4759
Bradi4g43310	10.8958	6.25855	3.49232	5.51537	8.22308	18.8204
Bradi4g43314	249.77	126.779	138.616	126.781	277.111	311.426
Bradi4g43318	0	0	0	0	0	0
Bradi4g43322	11.0189	3.14731	2.85966	3.46995	5.06946	9.39435
Bradi4g43327	0.257565	0	0	0.283668	0.561643	0
Bradi4g43330	0	0	0	0	0	0
Bradi4g43341	0	0	0	0	0	0
Bradi4g43346	0	0	0	0	0	0
Bradi4g43350	0.899888	1.97278	7.10929	6.64953	3.76832	1.26142
Bradi4g43360	28.3932	41.7731	67.281	58.5445	55.2535	37.4278
Bradi4g43370	0	0	0.211599	0	0.209994	0
Bradi4g43380	0	0.220246	0.550277	0	0	0
Bradi4g43390	18.8128	18.9087	30.9036	43.4715	43.9729	19.5621
Bradi4g43400	0	0	0	0	0	0
Bradi4g43411	0	0	0	0	0	0
Bradi4g43420	0.421566	0.204685	0	0.291222	0.098877	0.348734
Bradi4g43430	2.03374	0.729564	0.30325	0.149062	0.896797	1.05012
Bradi4g43441	0.193045	0.612146	0.126221	0.455343	0.376632	0
Bradi4g43450	206.201	208.063	69.4763	108.158	103.955	137.948
Bradi4g43460	92.0509	22.0654	17.3393	32.4448	32.7243	71.2706
Bradi4g43465	1.57939	3.47301	0	0	3.34485	2.8513
Bradi4g43471	1.33918	0.793682	0.191175	0.443372	0.970744	0.920656
Bradi4g43481	1.31147	1.20065	1.02175	0.25961	0.521368	0.655092
Bradi4g43490	23.2515	16.5838	14.3035	13.025	13.1741	16.2792
Bradi4g43500	4.79715	7.18465	2.52422	4.74767	4.09515	1.81366
Bradi4g43510	217.054	126.996	31.3916	17.2571	13.898	34.2705
Bradi4g43517	35.205	21.572	24.6543	26.9577	31.3883	24.5268
Bradi4g43530	24.7582	22.6876	36.2814	45.7363	40.9054	28.3136
Bradi4g43538	1.08544	0.465443	0.778963	0	0.794022	0
Bradi4g43547	1.72635	1.58231	1.50293	2.742	3.25991	1.69337
Bradi4g43560	2.1902	0.783763	0.568835	0.441534	1.46069	1.4748
Bradi4g43571	0.778541	0.229314	0.180283	0.551543	0.73192	0.690475
Bradi4g43580	35.2128	18.7796	10.2812	8.85742	11.0161	11.5991
Bradi4g43590	2.72137	3.42942	3.24368	2.33359	3.04174	2.49472
Bradi4g43610	0	0	0	0	0	0
Bradi4g43620	0	0	0	0	0	0
Bradi4g43630	0.733072	1.22692	0.904549	0.603461	0.713826	0
Bradi4g43640	6.96821	6.02292	6.52369	8.8266	9.21276	5.88579
Bradi4g43650	0.0477353	0.0486167	0	0.0971784	0	0.0756659
Bradi4g43660	6.22986	4.51728	5.48483	11.3637	15.4073	9.96893
Bradi4g43670	15.0123	9.61047	9.4507	14.5243	17.2447	13.5876
Bradi4g43680	10.6517	6.64487	8.73558	7.95165	11.4803	7.82026
Bradi4g43686	1.0266	1.97512	1.45675	0	0	1.49967
Bradi4g43690	5.65604	7.95186	18.4494	6.8659	6.12647	5.55933
Bradi4g43700	6.53914	5.18166	6.80974	12.0427	13.9812	9.05612
Bradi4g43705	0.476449	0	0	0	1.31005	0
Bradi4g43710	68.5187	23.7947	31.0363	38.5871	69.2475	79.5264
Bradi4g43713	4.21959	1.33048	1.58428	1.0499	1.87543	4.19454
Bradi4g43717	0.114291	0.0765771	0.0520867	0.154148	0	0
Bradi4g43730	15.2072	16.473	17.2567	39.9295	32.9516	21.2696
Bradi4g43740	3.84076	2.66745	3.20881	3.29284	2.55773	3.07923
Bradi4g43743	0	0	0	0.157127	0	0
Bradi4g43750	28.2198	20.6205	24.7253	29.6111	39.3071	33.8406
Bradi4g43760	3.77037	5.1542	5.74315	8.27984	8.14127	5.52473
Bradi4g43770	8.6685	6.35216	2.68667	4.37064	2.14451	2.82485
Bradi4g43780	6.58492	6.09908	5.5399	6.21603	7.50795	7.43844
Bradi4g43790	0.0771688	0.108016	0.0350976	0.204005	0.0698582	0.078182
Bradi4g43800	0.168846	0.293167	0	0	0.243927	0.622218
Bradi4g43810	1.03983	0.206431	1.13447	1.12075	1.7199	1.21312
Bradi4g43811	0	0	0	0	0	0
Bradi4g43812	0	0	0	0	0	0
Bradi4g43813	0.431529	0.203533	0.265906	0.173226	0.298228	0.45927
Bradi4g43815	0	0	0	0	0	0
Bradi4g43816	0	0	0	0	0	0
Bradi4g43820	0	0	0.392174	0.28204	0.189246	0
Bradi4g43823	0.420178	0.681091	0.577508	1.45301	0.196722	0
Bradi4g43825	0	0	0	0	0	0
Bradi4g43827	5.71875	4.38727	3.72439	5.47888	7.46651	5.52306
Bradi4g43850	30.7077	22.5791	17.8584	13.2431	25.0665	21.8832
Bradi4g43860	21.904	15.2204	17.2067	24.5415	33.0975	18.6598
Bradi4g43870	1.64609	0.959983	0.82374	2.13332	2.96502	1.01944
Bradi4g43877	0.51946	0.516575	0.360667	0.537282	0.360346	0.421833
Bradi4g43890	0.187714	0	0	0	0	0
Bradi4g43900	86.7572	135.411	60.0201	80.772	33.7724	34.3044
Bradi4g43910	262.342	297.333	241.613	242.804	254.631	247.419
Bradi4g43920	18.7539	23.6306	20.0361	17.4836	23.2887	21.3253
Bradi4g43930	3.22989	1.66775	1.61247	1.26403	1.98617	2.21928
Bradi4g43933	0.205378	0	0	0	0	0
Bradi4g43937	0.216756	0.141612	0	0	0	0.120419
Bradi4g43950	0.0559807	0	0	0.115261	0.315285	0.18879
Bradi4g43960	14.5434	10.948	11.5238	4.73017	5.86025	11.9502
Bradi4g43965	0	0	0	0	0	0
Bradi4g43970	6.1477	2.61965	5.19221	5.14934	10.6676	13.6077
Bradi4g43980	9.57452	20.5506	21.927	60.3761	92.0535	37.0781
Bradi4g43990	129.071	106.72	116.06	140.886	156.471	142.712
Bradi4g43995	0	0	0	0	0	0
Bradi4g44000	0.246267	0	0.347265	0	0.116337	0
Bradi4g44013	6.31365	5.37945	4.88059	2.19862	8.35603	3.47021
Bradi4g44027	0.208428	0.323997	0.387443	0.294255	6.98113	0.604967
Bradi4g44040	2.07584	1.61865	0.573098	1.30674	2.05585	1.09702
Bradi4g44050	0.0831813	0.0217721	0.0845715	0.207144	0.0577573	0.0927594
Bradi4g44060	4.24025	3.57654	2.74688	5.68915	5.06653	4.18135
Bradi4g44070	0.0352215	0.184571	0.192906	0.351867	0.143656	0.0538483
Bradi4g44077	0.101703	0	0	0.21197	0	0
Bradi4g44085	0.129897	0	0	0	0	0.207304
Bradi4g44093	14.6087	10.5213	26.0422	33.1836	28.0039	21.292
Bradi4g44101	0.318218	0	0	0	0	0.170261
Bradi4g44110	0	0	0	0	0	0
Bradi4g44120	5.86603	12.2182	23.0109	9.02254	7.88659	7.51309
Bradi4g44130	12.2075	8.6371	10.2097	9.47516	10.461	10.6615
Bradi4g44140	3.2906	2.42299	3.20793	3.57446	4.52741	2.35961
Bradi4g44145	14.5697	5.66295	5.40384	8.25768	5.9754	6.56064
Bradi4g44151	0	0	0	0	0	0
Bradi4g44157	0	0	0	0	0	0
Bradi4g44167	0.580278	0.323119	0.648892	0.737601	1.30873	0.793121
Bradi4g44178	17.5757	9.32028	5.41203	13.4813	10.3337	16.8894
Bradi4g44190	27.3756	22.0063	19.7462	28.8705	42.0446	38.4377
Bradi4g44200	1.49941	0.532309	0.845891	0.972007	1.49437	1.07564
Bradi4g44205	2.80264	1.17297	2.3921	2.09884	2.97584	2.96904
Bradi4g44207	0.109143	0	0	0	0	0
Bradi4g44211	1.24003	0.479009	1.25105	0.383718	0.505842	0.640165
Bradi4g44214	0	0	0	0	0	0
Bradi4g44217	0.201855	0.258467	0.0687049	0.354638	0.278617	0.0781028
Bradi4g44219	0.332313	0.882471	0.73095	0.403076	0.74046	0.519162
Bradi4g44222	0	0	0	0	0	0.741933
Bradi4g44227	0.973418	1.08467	0.565284	1.41935	0.981121	0.475604
Bradi4g44233	0.53506	1.46313	0.765349	2.32341	5.34007	3.69575
Bradi4g44240	0	0.164722	0.117609	0	0.119675	0.285606
Bradi4g44250	2.41069	5.50269	10.4636	11.4303	8.54352	2.24522
Bradi4g44260	2.53693	2.92771	6.1811	8.02547	4.07306	4.68876
Bradi4g44265	0	0	0	0	0	0
Bradi4g44270	22.6733	41.2396	49.6571	21.6872	24.7384	18.5836
Bradi4g44273	1.42492	0.66912	1.16317	0.690802	1.10629	1.42608
Bradi4g44277	8.48092	11.989	10.6356	11.8105	14.8675	9.01818
Bradi4g44290	61.2039	65.0356	57.5719	62.5651	62.0421	68.4957
Bradi4g44300	52.4424	33.958	39.4471	35.6243	53.3593	51.1937
Bradi4g44310	0.194821	0.183866	0.357526	0.26986	0.275593	0
Bradi4g44320	0.181804	0.129906	1.00207	0.468891	0.318222	0.227656
Bradi4g44325	0	0	0	0	0	0
Bradi4g44330	0.789469	0	0	0.865715	0.572292	0
Bradi4g44336	0.306401	0.104222	0.347798	0.512294	1.12878	0.789579
Bradi4g44342	0	0.0673036	0	0	0	0
Bradi4g44350	0	0	0	0	0	0
Bradi4g44360	0	0	0	0	0	0
Bradi4g44370	0	0	0	0	0	0
Bradi4g44380	35.722	31.011	26.1452	37.6172	45.9705	34.5885
Bradi4g44385	0.713751	0.137217	0.197552	0.293034	0.194712	0.685576
Bradi4g44390	15.1707	53.8977	4.05518	119.802	51.7139	14.2798
Bradi4g44400	121.827	141.779	150.886	158.062	149.799	147.557
Bradi4g44410	532.395	1323.11	1126.24	1223.26	1157.91	527.526
Bradi4g44420	3.78238	3.23575	3.94274	3.2758	4.1896	3.46012
Bradi4g44427	81.132	62.2003	30.7535	24.405	40.4949	35.1369
Bradi4g44440	0	0	0	0	0	0
Bradi4g44445	7.93123	5.74297	6.98064	9.95753	15.4102	10.4485
Bradi4g44448	0	0.206296	0	0	0.696432	0.447702
Bradi4g44451	6.02243	2.10763	0.953056	0.475954	2.50483	3.37072
Bradi4g44454	0	0	0	0	0	0
Bradi4g44460	44.6327	23.7988	21.9915	31.8026	37.0258	42.3752
Bradi4g44470	10.59	5.83414	2.95407	2.96749	7.44654	5.49108
Bradi4g44480	15.4989	12.7485	17.0613	27.0966	24.5588	24.6854
Bradi4g44490	1.72071	3.76029	4.80436	22.954	24.9376	7.62427
Bradi4g44493	1.57346	0.917305	0.203118	0.62442	0.81397	2.24894
Bradi4g44496	11.119	2.80844	13.6534	21.9867	11.9401	8.7746
Bradi4g44500	10.2228	12.6895	13.6369	8.54158	12.5743	15.0145
Bradi4g44510	0	0	0	0	0	0
Bradi4g44520	0	0	0	0	0	0
Bradi4g44530	1.58235	1.57599	1.41506	2.13056	1.95769	1.19188
Bradi4g44540	15.3717	10.4407	10.642	12.9486	16.1404	10.6946
Bradi4g44550	1.20972	2.0806	1.19799	3.20298	2.98511	1.11193
Bradi4g44556	5.23534	4.12087	3.74586	6.28954	5.18717	3.20464
Bradi4g44562	0	0	1.1532	0	0	0
Bradi4g44575	0	0	0	0.0503484	0	0
Bradi4g44590	0.336186	1.59719	0.507694	1.39701	1.69666	0.619256
Bradi4g44596	0.442161	0	0.205972	0	0	0.468048
Bradi4g44603	0	0.0222514	0.0294564	0.0433759	0.0594867	0
Bradi4g44610	2.92383	1.39949	0.750019	2.33176	0.768604	4.55028
Bradi4g44617	0	0	0	0	0	0
Bradi4g44621	0	0	0	0	0	0
Bradi4g44630	0	0	0	0	0	0
Bradi4g44634	0	0	0	0	0	0
Bradi4g44639	0	0	0	0	0	0
Bradi4g44642	0	0	0	0	0	0
Bradi4g44646	0	0.0878135	0	0.174811	0	0
Bradi4g44650	69.217	35.4687	56.7897	46.2096	85.9008	108.059
Bradi4g44660	6.18727	6.86852	5.95991	16.177	27.2927	15.5851
Bradi4g44667	55.6628	29.7908	29.7168	28.8979	37.7052	33.0954
Bradi4g44671	1.63577	0.255642	1.40836	0.765315	0.49756	0
Bradi4g44675	12.4624	13.4309	13.7225	19.4291	20.2017	12.053
Bradi4g44678	0.0471162	0	0.0654402	0.292439	0.19984	0.155244
Bradi4g44681	0	0	0	0	0.105745	0
Bradi4g44684	1.55206	0.302022	0.485409	0	0.243165	1.26521
Bradi4g44687	5.67919	3.33751	6.25565	5.2746	6.10847	6.66927
Bradi4g44690	33.7175	19.8713	22.9081	19.9409	28.068	29.07
Bradi4g44704	0.160091	0	0.225944	0	0	0
Bradi4g44712	0.0979653	0	0.0675185	0.500462	0.135528	0.159803
Bradi4g44720	0.197645	0.116181	0.218133	1.05232	0.38793	0.130927
Bradi4g44730	0	0	0	0	0	0
Bradi4g44732	0	0	0	0	0	0
Bradi4g44734	0	0	0	0	0	0
Bradi4g44736	0	0	0	0	0	0
Bradi4g44740	0.479477	0	0	0	0	0
Bradi4g44750	5.56871	3.32978	0.700815	0.395554	3.22048	3.64611
Bradi4g44760	57.342	53.1519	53.6799	42.0347	66.9839	66.7174
Bradi4g44770	117.116	56.3086	63.6562	47.0947	85.3597	127.004
Bradi4g44780	0.197198	0.383135	0.267979	0.445391	0.345765	0.390162
Bradi4g44790	364.77	231.48	174.882	225.743	229.912	361.301
Bradi4g44797	0	0	0	0	0	0
Bradi4g44810	0.084282	0.0765905	0	0	0	0
Bradi4g44820	3.96674	3.20132	4.69925	6.38707	8.36894	6.1089
Bradi4g44826	8.18227	26.1926	26.3301	21.3514	11.7133	10.5814
Bradi4g44832	13.1631	10.6879	10.9214	10.6111	14.7642	14.4758
Bradi4g44838	208.393	151.985	60.7454	54.0952	55.9002	127.165
Bradi4g44844	1.14497	1.13596	1.56847	1.35694	0.789594	1.68547
Bradi4g44850	0	0.790884	0.669212	0	0	0
Bradi4g44860	1.56389	4.75108	4.15694	4.88527	4.22917	1.17908
Bradi4g44870	223.686	1038.29	3117.92	1835.91	755.788	595.532
Bradi4g44880	29.9308	36.4539	18.8719	36.7305	45.7274	21.9876
Bradi4g44890	7.63074	8.85545	9.98944	6.3994	8.5893	5.56437
Bradi4g44901	0.0251691	0	0	0	0.0345526	0
Bradi4g44912	8.44734	4.71036	3.01249	1.68017	4.31034	3.55573
Bradi4g44920	17.3146	14.0701	15.2276	18.3697	20.4712	15.7851
Bradi4g44930	0.522806	0.0764274	0	0	0.103743	0.121841
Bradi4g44941	0.176174	0.154538	0	0	0	0
Bradi4g44950	20.452	15.0294	19.8242	22.0046	22.9416	21.6388
Bradi4g44960	22.7361	12.1076	10.7504	28.3281	24.8026	24.8272
Bradi4g44970	2.22727	0.802159	0.844493	1.281	0.870485	0.602208
Bradi4g44977	35.5965	34.54	37.9647	61.227	75.9997	29.1813
Bradi4g44980	5.29241	0	0	0	0	7.23546
Bradi4g44983	0.407166	0.216088	2.65771	0.584001	0.638904	0.700865
Bradi4g44990	2.24594	1.19035	0.645303	0.999995	2.29085	2.12945
Bradi4g44997	5.1002	3.85733	7.27023	7.23605	6.19172	5.51336
Bradi4g45010	9.24368	22.4567	11.6425	4.47715	5.35525	6.38846
Bradi4g45022	45.3607	20.6517	24.0542	21.7866	29.2957	36.9312
Bradi4g45030	29.7327	49.9611	51.1202	63.6918	61.1362	34.6303
Bradi4g45037	98.7656	240.475	43.7689	73.7921	31.1816	19.8946
Bradi4g45050	1.02536	1.15439	1.41561	1.9372	2.21061	0.852652
Bradi4g45065	10.4274	3.96649	4.47234	6.87498	9.18035	7.25135
Bradi4g45080	10.1682	5.40835	5.61687	8.3325	11.6935	9.67845
Bradi4g45090	0	0	0	0	0	0.234389
Bradi4g45100	4.46972	4.38501	2.69422	4.01128	8.11049	2.82632
Bradi4g45110	55.746	26.391	33.7909	25.9349	34.9698	41.0146
Bradi4g45120	0.721256	0.854037	1.62728	1.45753	1.3576	0.712599
Bradi4g45140	0.813432	1.15392	0.641854	0.967185	1.3909	2.15293
Bradi4g45150	12.6384	9.41425	11.8303	12.5586	12.096	14.2735
Bradi4g45156	0	1.98428	0	0	0.910483	5.1568
Bradi4g45162	3.74106	3.59739	4.53491	7.11701	5.80739	4.52239
Bradi4g45166	2.41568	1.91427	2.40326	5.00993	4.64864	3.34365
Bradi4g45170	0.348828	2.63084	3.02017	3.36406	1.6743	1.89592
Bradi4g45180	3.09175	2.53645	2.70052	2.40762	3.39086	2.5649
Bradi4g45190	124.774	79.8373	35.1337	30.9137	59.5548	57.6026
Bradi4g45200	43.5533	29.9818	13.7086	9.12633	17.2454	33.0106
Bradi4g45210	2.13693	1.32442	1.57881	1.43958	2.10782	1.27463
Bradi4g45220	23.8426	37.1724	15.4348	62.7951	40.6186	33.3836
Bradi4g45222	0	0	0	0	0	0
Bradi4g45224	0	0	0	0	0	0
Bradi4g45227	6.26661	3.13153	5.69989	17.068	15.7717	10.553
Bradi4g45240	29.0024	27.3202	25.8586	31.5121	35.5734	23.8412
Bradi4g45245	4.72837	3.22461	3.24165	6.49572	5.65527	3.84474
Bradi4g45247	0	0	0	0	0	0
Bradi4g45254	0	0	0	0	0	0
Bradi4g45261	0	0	0	0	0	0
Bradi4g45270	1.9861	2.42755	1.78273	2.1248	2.39091	1.8213
Bradi4g45280	0	0	0	0	0	0.0738882
Bradi4g45290	1.92518	1.36923	1.20262	2.42199	1.57388	3.1929
Bradi4g45300	11.343	9.05901	6.66847	9.60798	9.9371	12.3066
Bradi4g45310	51.6691	30.6996	271.262	210.973	143.931	87.7474
Bradi4g45315	0.229487	0	0.159789	0	0.155842	0.54107
Bradi4g45320	0.356801	0.065927	0.0573725	0.0418236	0.05684	0.032328
Bradi4g45325	0	0	0	0	0	0
Bradi4g45327	0	0	0	0	0	0
Bradi4g45330	0.43863	0	0.209162	0	0	0
Bradi4g45340	5.5674	2.76485	2.66603	3.57136	5.26626	4.75254
Bradi4g45350	0	0	0	0	0	0
Bradi4g45360	92.8196	38.9578	35.8346	72.6385	64.0968	80.1095
Bradi4g45370	0.0356607	0	0	0	0	0.0603175
Bradi4g45380	11.4765	8.87052	10.3378	13.7777	16.9132	12.7531
Bradi4g45390	40.7573	20.9387	28.582	17.7	26.0868	37.2362
Bradi4g45397	2.0343	1.01571	1.1568	0.655495	1.33613	2.02555
Bradi4g45410	15.4204	19.3767	16.5699	26.5635	31.981	14.7759
Bradi4g45416	0.0752983	0	0	0	0	0.120786
Bradi4g45420	0	0	0	0	0	0
Bradi4g45430	45.068	39.8939	39.0683	76.4562	76.1591	52.4338
Bradi4g45531	0	0	0	0	0	0
Bradi4g45631	0	0	0.0959954	0	0	0
Bradi5g00220	20.7732	8.13278	8.43155	10.8393	14.966	19.3252
Bradi5g00230	0	0.140351	0	0	0	0
Bradi5g00252	0	0	0	0.366643	0.243611	0
Bradi5g00274	0	0.129182	0	0	0	0
Bradi5g00297	7.28741	3.29035	6.16039	4.7714	8.85833	10.3082
Bradi5g00313	0	0	0.204555	0	0	0
Bradi5g00330	8.55988	5.96464	4.39364	8.50399	7.54418	13.5191
Bradi5g00363	0	0	0	0	0	0
Bradi5g00385	0	0	0	0	0	0
Bradi5g00407	0.470408	1.25237	0	0	2.02511	2.45729
Bradi5g00430	3.9282	3.71144	3.94458	4.86723	4.40701	3.80418
Bradi5g00438	0	0	0.163972	0	0	0
Bradi5g00444	7.1918	4.9115	6.887	6.67112	6.48945	8.43581
Bradi5g00447	0	0	0	0	0	0
Bradi5g00451	0	0	0	0	0.0368048	0.0413097
Bradi5g00460	0.520993	1.47334	0.750179	2.24241	0	3.35434
Bradi5g00467	0	0	0	0	0	0
Bradi5g00472	0.764983	0.278813	0.167867	0.742228	0.894685	0.600686
Bradi5g00478	3.65618	3.6008	3.688	5.67038	4.42127	5.27518
Bradi5g00489	16.486	17.0554	19.5963	16.0846	16.1193	25.8313
Bradi5g00500	26.5151	17.0889	18.9889	18.9012	21.7027	19.4273
Bradi5g00510	71.3477	34.9016	41.562	49.6197	62.2585	60.2788
Bradi5g00516	0	0	0	0	0	0
Bradi5g00522	16.1667	15.5226	3.73822	3.6147	1.28567	3.73396
Bradi5g00530	0.149172	0.13078	0	0.663438	0.214863	0
Bradi5g00540	15.0207	12.0283	13.8945	23.6234	25.7187	15.4473
Bradi5g00550	0.222249	0	0	0.239847	0.47752	0.183379
Bradi5g00560	18.1103	13.7743	15.2857	25.7635	24.3442	25.7585
Bradi5g00570	8.12585	9.98836	9.33226	11.516	11.536	12.145
Bradi5g00580	37.6288	27.8499	26.4835	30.3149	40.5276	40.3924
Bradi5g00590	11.0987	7.64871	7.64736	17.8805	20.0736	14.2275
Bradi5g00600	5.35711	1.78931	2.04172	2.6241	5.61337	5.32434
Bradi5g00606	0	0.126539	0.126592	0.0618945	0.340844	0.20071
Bradi5g00610	175.784	117.482	118.453	260.651	296.605	266.623
Bradi5g00616	0	0.0404891	0	0	0	0
Bradi5g00619	0	0	0	0	0	0
Bradi5g00622	0.0932226	0	0	0	0	0
Bradi5g00630	2.78041	1.75545	2.02137	3.14293	3.46337	2.73134
Bradi5g00640	2.53492	2.90281	4.11564	2.47946	3.35729	2.27897
Bradi5g00650	27.8283	16.6211	19.8448	19.4761	22.067	26.8322
Bradi5g00660	0	0	0	0	0	0
Bradi5g00665	0	0	0	0	0	0
Bradi5g00673	0	0	0	0	0	0
Bradi5g00676	0	0	0	0	0	0
Bradi5g00680	0	0	0	0	0	0
Bradi5g00690	0	0	0	0	0	0
Bradi5g00700	8.49206	6.52149	6.81433	8.21958	10.4612	9.36217
Bradi5g00710	4.32406	1.81877	1.86941	2.8941	3.12708	2.08536
Bradi5g00720	1.95756	0.542038	0.597395	1.10608	2.58531	3.52769
Bradi5g00731	0	0	0	0	0	0
Bradi5g00740	0	0	0	0	0	0
Bradi5g00746	0	0	0	0	0	0
Bradi5g00750	19.9014	71.8726	49.0438	24.8678	6.33949	6.29411
Bradi5g00755	0	0	0	0	0	0
Bradi5g00761	7.48727	2.60405	5.57147	2.01578	12.3656	4.78682
Bradi5g00770	0	0.0243178	0.16614	0	0.300155	0.0387165
Bradi5g00777	32.1611	19.702	16.291	20.0521	24.891	22.0616
Bradi5g00790	53.4961	29.0352	31.3805	34.953	50.7709	55.45
Bradi5g00800	12.0058	19.3075	23.7867	13.3297	13.1928	9.00116
Bradi5g00806	0.916588	0.337156	0.524838	1.18944	2.34789	0.979894
Bradi5g00810	15.3685	28.1208	134.917	50.0046	41.0327	27.0982
Bradi5g00821	0	0	0	0	0	0
Bradi5g00830	46.6239	22.8845	42.8642	37.5341	53.1713	51.6281
Bradi5g00840	0	0.0719108	0	0	0.127507	0
Bradi5g00847	3.53259	1.19207	2.45604	3.76348	4.86965	4.12166
Bradi5g00860	1.95267	0.533178	0.976069	0.372819	1.10513	1.10601
Bradi5g00865	0	0	0	0	0	0
Bradi5g00871	0	0	0	0	0	0
Bradi5g00880	0.281837	0.25434	0.0542835	0.236097	0.435775	0.54119
Bradi5g00891	12.1051	4.01937	1.83688	3.72557	3.06346	3.25311
Bradi5g00900	0.283736	0.253154	0	0	0	0
Bradi5g00912	19.4131	25.3545	8.67851	11.537	14.5807	17.0472
Bradi5g00925	12.6742	7.78038	7.28037	6.75203	8.02975	6.64524
Bradi5g00940	18.6369	6.07417	1.04036	0.694619	1.21118	3.98548
Bradi5g00948	0	0	0	0	0	0
Bradi5g00955	1.96032	0.312029	0	0	0	0
Bradi5g00961	0.0723058	0	0	0	0	0
Bradi5g00965	0	0	0	0	0	0
Bradi5g00970	0.887377	7.62052	1.3511	0.301658	0.321226	0
Bradi5g00980	119.458	36.2341	3.4057	1.58683	0.662202	5.71188
Bradi5g00986	0.656758	0.180213	0	0	0	0
Bradi5g00990	20.7653	11.4735	5.54147	6.25198	9.34793	11.9493
Bradi5g01000	0.170157	0	0.0585811	0.0862499	0	0
Bradi5g01005	0	0	0	0	0	0
Bradi5g01010	0.0471421	0.0933096	0.0649277	0.0970411	0.196013	0.0767124
Bradi5g01020	73.4067	29.6601	24.5605	24.0406	30.4438	38.7332
Bradi5g01030	8.93719	3.41225	9.69955	5.81	6.25771	9.44238
Bradi5g01032	0	0	0	0	0	0
Bradi5g01033	0	0.301679	0	0	0	0
Bradi5g01034	0.152899	0.425744	0.641368	0	0.2152	0.767596
Bradi5g01035	0.525644	0.184841	0.758021	0	0	0.558887
Bradi5g01037	51.0989	35.2629	30.3954	29.6322	41.8144	55.0182
Bradi5g01043	0.567246	0	0	0	0	0
Bradi5g01050	11.0889	6.45124	7.24221	9.37044	9.8737	11.6362
Bradi5g01055	0	0	0	0	0	0.778563
Bradi5g01060	20.8387	3.93238	6.91486	6.63275	15.6969	15.7708
Bradi5g01070	0	0	0	0	0	0
Bradi5g01075	0	0	0	0	0	0
Bradi5g01080	0	0	0	0	0	0
Bradi5g01090	0.201565	0	0.57306	0.431634	0	0
Bradi5g01110	0.267099	0.135857	0.091581	0.267876	0.09134	0.102819
Bradi5g01115	0.997099	0.944033	1.44832	1.04436	1.34017	1.09845
Bradi5g01120	0	0	0	0	0	0
Bradi5g01135	70.5513	64.0428	89.3757	72.846	86.0695	147.259
Bradi5g01150	4.19684	1.37802	4.52515	6.42787	6.3285	10.7109
Bradi5g01153	0.57148	0.524305	0.795137	0.301174	0.600344	0.966133
Bradi5g01155	0	0	0	0	0	0
Bradi5g01160	33.5453	17.9142	17.6464	17.6863	28.5975	25.1844
Bradi5g01167	0.0240959	0	0	0.0476499	0	0.0363683
Bradi5g01173	0	0	0	0	0.3654	0
Bradi5g01180	252.773	138.167	119.334	412.718	410.809	327.837
Bradi5g01186	19.8472	12.8848	12.415	21.8156	13.9821	14.0067
Bradi5g01189	0.955633	0.581189	0.44859	0	1.35409	0
Bradi5g01193	1.24422	1.02008	0.224134	0.679078	1.10124	0
Bradi5g01198	0	0	0	0	0	0
Bradi5g01203	0	0	0	0	0	0.17076
Bradi5g01205	0	0	0	0	0	0
Bradi5g01207	0	0	0	0	0	0
Bradi5g01208	0	0	0	0	0	0
Bradi5g01210	0.224701	0.26976	0.0527426	0.484418	0.376677	0.203479
Bradi5g01220	8.58052	10.697	10.945	10.2803	10.0335	8.97027
Bradi5g01230	23.8174	12.1176	12.2033	17.2008	20.3825	22.5197
Bradi5g01235	0	0	0	0	0.231052	0
Bradi5g01240	0.470033	0.306367	0.685014	1.05888	1.36754	0.870476
Bradi5g01250	13.2567	6.64932	6.51728	7.57342	10.084	10.9492
Bradi5g01257	7.13998	5.31801	4.53167	5.69651	5.54158	4.47126
Bradi5g01270	2.71364	4.38887	5.16144	9.17144	12.4534	5.57357
Bradi5g01280	88.0316	39.4206	46.3901	50.5513	76.2169	65.7488
Bradi5g01283	15.4274	3.76359	9.67143	6.19645	10.7185	12.1078
Bradi5g01286	15.1863	8.94687	7.50901	6.34567	10.0991	16.1108
Bradi5g01299	0	0	0	0	0	0
Bradi5g01310	3.91089	3.69722	3.54221	4.1611	4.7791	2.6714
Bradi5g01317	9.01911	4.88294	4.48555	6.27078	9.54926	7.96916
Bradi5g01327	8.07675	6.30766	2.0757	1.2247	3.40958	4.04767
Bradi5g01340	4.85913	4.47406	4.88727	4.77406	6.33144	4.90705
Bradi5g01350	7.52206	12.5001	13.7324	15.0316	12.9435	8.04498
Bradi5g01360	0.122695	0	0	0	0.174391	0
Bradi5g01366	0	0	0	0	0	0
Bradi5g01370	0	0	0	0	0	0
Bradi5g01381	0.059159	0.0301576	0.0411707	0.243099	0.16454	0.0474983
Bradi5g01389	0	0	0	0	0	0
Bradi5g01397	0	0	0	0	0	0
Bradi5g01406	0.445024	0.23341	0.503253	0.392406	0.748124	0.263084
Bradi5g01410	444.194	329.413	128.037	81.9799	130.604	211.501
Bradi5g01420	231.52	135.335	136.542	109.606	162.478	201.506
Bradi5g01430	13.2722	17.5829	20.2985	24.7116	17.1828	18.7211
Bradi5g01440	10.8419	4.01663	4.09651	16.1711	31.4352	19.1415
Bradi5g01445	0.238467	0.739909	1.21796	0.234648	0.217251	0.548207
Bradi5g01450	1.75888	2.31482	2.01223	3.19709	4.08735	3.39558
Bradi5g01457	0.168438	0	0.116659	0.339593	0.459239	0.12978
Bradi5g01462	4.14857	4.69338	6.48014	10.0174	9.57562	5.04616
Bradi5g01466	0	0	0	0	0	0
Bradi5g01470	0	0	0	0	0	0
Bradi5g01480	0	0	0	0.112882	0	0
Bradi5g01482	0.211809	0.19289	0.883825	0.897036	0.591404	0.366805
Bradi5g01485	0	0.758943	1.72116	0.497707	0.329312	0.359918
Bradi5g01487	0.942478	2.77944	12.0249	4.20621	2.74154	1.83535
Bradi5g01490	0	0	0	0	0	0
Bradi5g01518	24.2147	17.608	20.3578	23.9826	23.0778	27.2087
Bradi5g01546	0.165123	0.229385	0.163666	0.293109	0.462141	0.314029
Bradi5g01574	0	0	0	0	0	0
Bradi5g01602	3.84553	2.54586	1.86336	2.10166	3.85576	3.53838
Bradi5g01616	0	0	0	0	0	0
Bradi5g01630	0.789541	0.526652	0.780822	0.714294	1.77102	0.758754
Bradi5g01686	16.0577	14.9403	12.8938	16.29	29.1134	27.9878
Bradi5g01720	94.3933	66.6058	72.7132	91.891	92.3555	100.815
Bradi5g01725	12.806	9.3779	9.12751	10.6442	14.3916	15.3787
Bradi5g01730	7.65201	10.8433	7.83745	14.0237	16.9521	6.81974
Bradi5g01737	27.3649	144.868	141.066	31.6194	19.3779	14.9852
Bradi5g01744	0.0272241	0	0.0374268	0	0	0
Bradi5g01751	0	0	0	0	0	0
Bradi5g01760	9.55752	7.96454	5.69427	3.91004	4.37181	4.70976
Bradi5g01763	126.137	138.903	135.559	181.469	220.869	222.615
Bradi5g01766	0	0	0	0	0	0
Bradi5g01770	0	0	0	0	0	0
Bradi5g01781	0	0	0	0	0	0
Bradi5g01790	0	0.12655	0	0	0	0
Bradi5g01797	7.57079	16.2781	13.996	12.6578	8.14781	3.94869
Bradi5g01811	0	0	0	0	0	0
Bradi5g01823	0	0	0	0	0	0
Bradi5g01827	4.83121	1.76341	3.40323	6.23035	7.0791	3.22774
Bradi5g01832	6.16477	2.41964	5.27892	5.97422	8.68185	7.69363
Bradi5g01836	1.94574	0.460607	0.624816	0.51261	0.70408	1.77547
Bradi5g01850	0	0.153666	0.113276	0.170945	0.570788	0.137505
Bradi5g01855	0	0	0	0	0	0
Bradi5g01863	0	0	0	0	0	0
Bradi5g01872	8.38513	4.3213	2.44273	3.75385	6.28676	5.45828
Bradi5g01880	18.2785	15.4994	16.8056	15.0207	16.82	19.6789
Bradi5g01890	1.36257	1.93303	2.02576	4.71856	5.64792	1.58003
Bradi5g01900	5.26752	4.00113	2.57982	3.71041	5.1313	2.14793
Bradi5g01910	3.89238	2.76187	2.58544	2.25118	1.72075	2.51929
Bradi5g01920	2.52599	2.29769	2.39906	1.986	2.93817	2.02629
Bradi5g01924	0.0308404	0	0	0	0.0430099	0
Bradi5g01926	1.93819	1.98536	1.15671	4.2127	3.41497	1.72687
Bradi5g01930	0.229809	0.0777861	0.261977	0.850841	0.372369	0.365392
Bradi5g01933	0	0	0	0	0	0
Bradi5g01934	0	0	0	0	0	0
Bradi5g01935	0	0	0	0	0	0
Bradi5g01936	5.99477	4.42844	5.20522	2.91564	6.59401	5.33894
Bradi5g01943	0.605141	1.5584	2.60407	2.75725	2.65024	1.19545
Bradi5g01950	251.264	451.215	226.148	219.782	234.376	164.399
Bradi5g01960	10.3475	8.18058	7.6023	10.656	9.59038	10.0986
Bradi5g01970	23.6902	13.2098	12.9419	9.83572	14.4823	20.5203
Bradi5g01973	0	0	0	0	0	0
Bradi5g01976	0.125327	0.0672537	0.0866827	0.124695	0	0.0318665
Bradi5g01980	0	0	0	0	0	0
Bradi5g01990	6.07554	5.24559	6.06655	8.38004	5.2909	5.87082
Bradi5g02000	0	0	0	0	0	0
Bradi5g02010	26.6064	39.7663	59.5302	16.5351	34.0973	18.0648
Bradi5g02030	22.7142	21.7461	18.2335	7.33951	25.2126	17.5077
Bradi5g02037	0	0.0385046	0	0.0888189	0	0
Bradi5g02047	1.28992	1.26065	1.68097	3.60279	4.60102	1.62408
Bradi5g02060	7.12584	8.41388	6.73917	10.817	20.8445	17.2919
Bradi5g02068	0	0	0	0	0	0
Bradi5g02077	13.5734	10.3344	10.0676	5.14086	87.33	17.2124
Bradi5g02083	0	0	0	0	0	0
Bradi5g02090	18.3392	8.56576	17.2859	16.3692	18.512	24.7264
Bradi5g02100	18.1997	2.65142	5.25949	9.93227	13.8927	20.7859
Bradi5g02110	8.59426	0.433968	0.568281	0.701436	1.8403	6.39524
Bradi5g02111	11.6628	1.83477	2.57922	0	0.804372	6.20022
Bradi5g02112	6.52694	0	0	0	0	1.74054
Bradi5g02115	5.43797	1.60442	0	0.722163	0.482547	3.4826
Bradi5g02120	0	0	0	0	0	0
Bradi5g02130	0	0	0	0	0	0
Bradi5g02140	0.0597697	0	0	0	0	0
Bradi5g02150	3.01576	2.12016	3.01969	4.33998	4.47605	3.27257
Bradi5g02160	30.683	15.733	24.1405	39.2706	51.8464	36.6176
Bradi5g02165	0	0.732051	0	0	0.140086	0.34091
Bradi5g02170	43.7338	25.8682	49.0651	77.2571	90.6394	57.6746
Bradi5g02176	11.6329	11.8356	15.4054	6.75542	12.4904	16.9547
Bradi5g02182	0	0	0	0	0.084676	0.100055
Bradi5g02190	17.9042	10.286	30.1283	10.0743	26.6185	30.2035
Bradi5g02200	34.7554	16.7424	17.2625	25.3188	33.2274	36.6314
Bradi5g02205	0	0	0	0	0	0
Bradi5g02210	0	0	0	0	0	0.129804
Bradi5g02214	3.48957	6.06813	6.56539	10.7297	6.54068	4.49193
Bradi5g02216	0	0	0	0	0	0
Bradi5g02218	14.0795	24.1986	31.2122	28.3421	14.4842	21.8053
Bradi5g02220	0	0	0	0	0	0
Bradi5g02231	0.102759	0.19382	0	0	0	0
Bradi5g02240	0.0208185	0.021811	0	0	0	0
Bradi5g02250	0	0	0	0	0	0
Bradi5g02255	0	0	0	0	0	0.120607
Bradi5g02260	393.399	338.622	273.295	414.71	585.309	578.681
Bradi5g02265	0	0	0	0	0	0
Bradi5g02270	2.39971	2.10547	2.22783	5.39549	4.76426	4.72101
Bradi5g02280	0.510485	0.199708	1.29697	0	0.426699	0.849831
Bradi5g02290	4.4406	10.4835	7.23891	7.78095	3.93076	3.39208
Bradi5g02300	6.25873	3.53944	4.53313	10.1316	10.173	6.07801
Bradi5g02306	0	0	0	0	0	0
Bradi5g02312	0	0	0	0	0	0
Bradi5g02320	0	0	0	0	0	0
Bradi5g02321	0	0	0	0	0	0
Bradi5g02322	0	0	0	0	0	0
Bradi5g02323	0	0	0	0	0	0
Bradi5g02324	0	0	0	0	0	0
Bradi5g02326	0	0	0	0	0	0
Bradi5g02330	35.7181	37.5495	44.902	62.6273	64.2541	43.623
Bradi5g02340	80.8086	35.2389	38.0662	56.9132	72.0702	70.2527
Bradi5g02350	6.04332	6.47551	16.7905	12.9919	11.0514	10.6095
Bradi5g02360	0.464372	0.186304	0.508771	0.610653	0.541245	0.400072
Bradi5g02367	0.310042	0.718392	1.30334	1.93242	1.33174	0.81674
Bradi5g02380	7.48361	7.63768	10.8917	21.7125	23.6964	10.0334
Bradi5g02390	48.1052	38.9807	36.0064	54.7079	52.4415	54.8209
Bradi5g02400	47.6806	36.118	25.5157	96.0767	153.703	58.792
Bradi5g02405	0	0	0	0	0	0.182771
Bradi5g02412	0.0802629	0.0836776	0	0	0	0
Bradi5g02420	0	0	0	0	0	0
Bradi5g02421	0	0	0	0	0	0
Bradi5g02423	0	0	0.1652	0	0	0.180459
Bradi5g02430	0	0	0	0	0	0
Bradi5g02440	8.6132	4.40288	5.23355	8.03679	9.80532	8.89293
Bradi5g02447	0	0	0	0	0	0
Bradi5g02450	0	0	0	0	0	0
Bradi5g02453	0	0	0	0	0	0
Bradi5g02460	8.76626	14.4344	4.11517	7.23256	13.0439	4.41474
Bradi5g02470	22.9407	15.6299	8.91082	14.705	14.6419	20.1372
Bradi5g02480	5.69872	2.92409	2.95558	7.0832	7.72995	6.45239
Bradi5g02490	96.2268	53.7603	54.2766	80.1854	97.9577	90.9308
Bradi5g02510	353.911	360.962	291.609	462.422	392.587	420.671
Bradi5g02520	43.2086	37.8518	37.229	29.8969	32.3739	34.9398
Bradi5g02530	0.411049	0.120301	0.382499	0.86524	1.13083	0.479915
Bradi5g02550	0.429672	0.375879	0	0	0	1.56949
Bradi5g02560	0	0	0	0	0	0
Bradi5g02570	0	0	0	0	0	0
Bradi5g02580	6.95118	4.92221	4.71645	6.91722	6.07117	8.59104
Bradi5g02591	0	0	0.93068	0	0	0
Bradi5g02600	35.1389	10.457	11.5284	12.4329	15.4823	25.3347
Bradi5g02625	17.2127	14.8939	16.5393	17.7382	20.2085	10.3854
Bradi5g02730	0	0	0	0	0	0
Bradi5g02740	0.449326	0.108468	0.498521	1.36965	1.0353	0.464978
Bradi5g02745	0	0.112087	0	0.222101	0	0
Bradi5g02750	0.462683	0.318658	0.165755	0.761962	1.35198	1.27845
Bradi5g02760	0.484876	0.209518	0.408223	0.797406	1.68951	0.985301
Bradi5g02770	0	0	0	0	0	0
Bradi5g02780	6.93994	3.43355	2.36982	6.58232	7.7761	7.02072
Bradi5g02785	0.28359	0.297879	0	0	1.14942	0.422612
Bradi5g02786	0.0295687	0.0317294	0.0798285	0.120646	0.0417002	0.0450736
Bradi5g02787	0	0	0	0	0	0
Bradi5g02788	0	0	0	0	0	0
Bradi5g02791	0	0	0	0	0	0
Bradi5g02796	0	0	0	0	0	0
Bradi5g02798	0	0	0	0	0	0
Bradi5g02800	0	0	0	0	0	0
Bradi5g02810	0	0	0	0	0	0
Bradi5g02815	0	0	0	0	0	0
Bradi5g02820	0	0	0	0	0	0
Bradi5g02830	0	0	0	0	0	0
Bradi5g02831	0	0	0	0	0	0
Bradi5g02832	0	0	0	0	0	0
Bradi5g02833	0	0	0	0	0	0
Bradi5g02834	2.82961	1.30614	0.953585	1.68501	1.96626	2.97625
Bradi5g02836	0	0	0	0	0	0
Bradi5g02840	0	0	0	0	0	0
Bradi5g02845	0	0	0	0	0	0
Bradi5g02850	0	0	0	0	0	0
Bradi5g02860	0.446906	0.526913	0.796923	0.977189	1.24853	1.11357
Bradi5g02870	6.57872	4.88762	6.43369	8.21553	6.87798	4.77244
Bradi5g02880	1.57838	2.06307	2.74085	6.53846	5.17458	2.91309
Bradi5g02885	0	0	0	0	0	0
Bradi5g02890	146.724	100.309	47.2019	131.043	296.469	258.999
Bradi5g02900	0	0	0	0	0	0
Bradi5g02903	0	0	0	0	0	0
Bradi5g02904	0	0	0	0	0	0
Bradi5g02905	0	0	0	0	0.822897	0
Bradi5g02906	0	0	0	0	0	0
Bradi5g02912	0.679337	0.67548	1.00934	1.72031	2.04318	1.37182
Bradi5g02920	23.5453	9.45698	2.93759	5.10294	5.3257	7.64853
Bradi5g02930	0	0	0	0	0	0
Bradi5g02940	10.4813	8.48712	6.8302	8.12657	9.21809	9.32601
Bradi5g02948	0	0	0	0	0	0
Bradi5g02952	0	0	0	0	0.0855413	0
Bradi5g02957	2.44452	1.21962	2.91322	6.81244	6.05157	4.71944
Bradi5g02967	0	0	0	0	0	0
Bradi5g02973	0	0	0	0	0	0
Bradi5g02980	4.05078	2.68333	2.62207	4.66415	3.79542	3.25077
Bradi5g02990	183.385	115.302	78.0215	113.544	154.582	196.781
Bradi5g02996	0	0	0	0	0	0
Bradi5g03002	0	0	0	0	0	0
Bradi5g03010	0	0	0	0	0	0
Bradi5g03015	0	0	0	0	0	0
Bradi5g03020	4.27555	2.89455	0.875535	3.17639	3.71142	4.92922
Bradi5g03030	0	0	0	0	0	0
Bradi5g03036	5.13714	2.24141	3.15294	0	1.05555	5.02652
Bradi5g03042	0	0.0604533	0	0	0	0
Bradi5g03050	5.10394	3.1288	3.11759	3.37655	4.67794	3.7984
Bradi5g03060	0.116121	0.079166	0.0529673	0	0.211447	0
Bradi5g03062	0	0	0	0	0	0
Bradi5g03065	1.05851	0.866787	0.494577	0.250782	0.827886	0.822901
Bradi5g03070	0.0323581	0	0.0448491	0	0	0
Bradi5g03075	0	0.594675	0.910011	0	1.33652	0.563367
Bradi5g03081	0.139451	0.137341	0	0.591075	0.193209	0.232323
Bradi5g03086	0.075167	0.214473	0.0705001	0	0.10587	0.162699
Bradi5g03090	2.74184	1.66143	0.862509	2.08129	2.78633	2.65817
Bradi5g03100	3.6882	2.83511	3.29175	4.63036	6.0843	5.39029
Bradi5g03110	3.95946	3.4052	3.45714	3.90435	3.98542	1.79355
Bradi5g03115	22.1426	13.2742	16.9662	14.41	19.5083	27.9091
Bradi5g03127	1.47942	0.424096	1.49413	1.24422	1.18767	1.42764
Bradi5g03133	0.361917	0.278836	0.841287	0.391318	1.02414	0.243068
Bradi5g03136	0	0	0	0	1.6576	0
Bradi5g03140	0.0297708	0.0309079	0.0405135	0.237557	0.325567	0.183528
Bradi5g03150	0	0	0	0	0	0
Bradi5g03156	1.49685	0.146283	6.00587	6.57059	7.70731	5.34626
Bradi5g03159	0	0	0	0	0	0
Bradi5g03162	0	0	0	0	0	0
Bradi5g03168	0	0	0	0	0	0
Bradi5g03171	0	0	0	0	0.117249	0.124931
Bradi5g03174	1.41347	0	0	0	0	0
Bradi5g03180	0.0204145	0	0	0	0	0
Bradi5g03190	0	0.164684	0.361183	0.0896635	0.238427	0
Bradi5g03201	0.555783	0.297921	0.294381	0.489133	0.924241	0.921097
Bradi5g03211	36.937	34.0833	28.8148	31.6984	41.4454	44.5555
Bradi5g03214	0.850254	0.387439	0.307322	0	0	0.363678
Bradi5g03217	0	0	0	0	0	0
Bradi5g03220	68.9998	52.4762	53.8047	66.8756	67.5157	84.1521
Bradi5g03227	0	0	0	0	0	0
Bradi5g03240	9.25562	4.89366	5.30994	4.32455	6.33757	12.3202
Bradi5g03242	0	0	0	0	0	0
Bradi5g03244	0	0	0	0	0	0
Bradi5g03246	0	0	0	0	0	0
Bradi5g03252	0.497957	0.50697	0.86927	0.891958	0.429492	0.4773
Bradi5g03258	0	0	0	0	0	0
Bradi5g03261	0	0	0	0	0	0
Bradi5g03264	0	0	0	0	0	0
Bradi5g03267	0	0.19922	0	0	0	0
Bradi5g03270	0	0	0	0	0	0
Bradi5g03275	0.270672	0.132378	0	0.561612	0	0
Bradi5g03280	0.0554816	0	0	0	0	0
Bradi5g03283	1.84354	0	0	0	0	0
Bradi5g03286	32.1109	21.446	15.2175	18.5721	24.6231	29.9381
Bradi5g03290	18.1998	24.7548	7.70786	11.1109	12.2	18.5874
Bradi5g03300	2.10295	1.41448	0.625337	3.33134	1.15979	0.63896
Bradi5g03310	0	0	0	0	0	0
Bradi5g03320	0.315659	0.213159	0.289602	0.213206	0.143081	0
Bradi5g03327	2.19279	1.84506	2.02527	5.43532	7.86646	5.1803
Bradi5g03338	0	0	0	0	0	0
Bradi5g03350	1.33286	3.01888	3.7347	3.48651	3.98138	2.38282
Bradi5g03361	0	0	0	0	0	0
Bradi5g03370	5.95115	1.38401	2.25596	4.56484	4.47259	1.79092
Bradi5g03380	22.4996	2.70225	1.5554	1.0935	4.29312	5.31795
Bradi5g03390	65.3502	35.9698	20.4778	21.226	42.7789	28.2174
Bradi5g03400	6.51061	2.99921	3.22409	2.36138	5.61643	4.50283
Bradi5g03410	54.5299	36.5027	27.7978	48.7246	50.9412	50.5913
Bradi5g03420	6.54425	5.45952	4.94333	2.91413	3.3295	4.27843
Bradi5g03430	0	0	0	0	0	0
Bradi5g03436	0	0	0	0	0	0
Bradi5g03442	0	0	0	0	0	0
Bradi5g03450	0	0	0	0	0	0
Bradi5g03455	0	0.544528	0.8669	1.99821	1.7321	1.03347
Bradi5g03460	2.73971	1.11763	2.03038	3.22178	3.97338	1.01052
Bradi5g03470	48.453	15.3887	17.3227	27.5087	33.1102	32.578
Bradi5g03472	17.6567	6.63416	7.92557	4.24486	9.67697	11.7313
Bradi5g03474	0	0	0	0	0	0
Bradi5g03477	0.0472121	0	0.0652863	0.0483892	0	0
Bradi5g03483	4.78477	2.68094	3.1246	3.64911	4.91286	2.01698
Bradi5g03490	2.07607	0.613093	0.830502	0	0.795022	0.43622
Bradi5g03501	0	0	0	0	0	0
Bradi5g03510	6.49556	10.0843	9.07371	8.60478	6.64667	6.12577
Bradi5g03516	0	0	0	0	0	0
Bradi5g03522	0.0986119	0	0	0	0	0.152653
Bradi5g03530	1.90688	2.76316	1.55818	6.04874	5.59199	1.78683
Bradi5g03550	0.167126	0.92764	1.70476	1.22447	1.00148	0.533855
Bradi5g03559	0	0	1.45777	1.05835	0	0
Bradi5g03565	0	0	0	0	0	0.100463
Bradi5g03571	0	0	0	0	0	0
Bradi5g03577	0.383167	0.376262	0.118224	0.263399	0.0593722	0.13851
Bradi5g03590	91.6762	86.4136	66.6753	77.837	101.209	105.551
Bradi5g03600	12.1796	12.7327	14.0673	23.683	17.8692	9.23336
Bradi5g03610	3.24217	1.87539	1.34487	0.732074	2.0015	4.12356
Bradi5g03615	0	0	0	0	0.106736	0.131716
Bradi5g03620	0	0	0	0	0	0
Bradi5g03624	0	0	0.522539	0	0	0
Bradi5g03628	0	0	0	0	0	0
Bradi5g03632	0.0832234	0.250872	0.459473	0	0.0575127	0.197642
Bradi5g03640	0	0	0	0.210024	0	0
Bradi5g03643	3.06963	2.06115	2.7505	4.13566	3.1592	2.40479
Bradi5g03644	1.65711	0.672245	2.59593	1.57988	2.06328	2.81924
Bradi5g03646	8.35202	2.28021	3.04656	3.27136	4.64942	4.34028
Bradi5g03651	5.42531	3.77667	2.55602	1.60685	2.84527	4.8504
Bradi5g03655	30.6006	6.49312	9.81383	24.1375	28.8797	34.5262
Bradi5g03658	0.121246	0.11056	0	0	0	0
Bradi5g03659	0	0	0	0	0	0
Bradi5g03661	4.91364	0	2.97568	1.59009	7.23523	7.28449
Bradi5g03662	0	0	0	0	0	0
Bradi5g03666	0	0	0	0	0	0
Bradi5g03667	0	0.340085	0	0	0	0
Bradi5g03669	0	0	0	0	0	0
Bradi5g03670	2.68164	1.25586	2.47784	4.45464	6.37502	5.94545
Bradi5g03680	0	0	0	0	0	0
Bradi5g03697	11.4311	9.01529	13.5346	14.279	11.6938	14.0258
Bradi5g03710	0	0	0	0	0	0
Bradi5g03715	0	0	0	0	0	0
Bradi5g03720	0	0	0	0	0	0
Bradi5g03730	0	0	0	0	0	0.190813
Bradi5g03740	71.5609	67.3842	103.109	112.973	98.4081	65.5623
Bradi5g03746	0.101264	0	0	0	0	0
Bradi5g03752	2.05336	0.755731	0.734188	0.303816	1.12919	1.1002
Bradi5g03755	0	0	0	0	0	0
Bradi5g03758	0	0	0	0	0	0
Bradi5g03761	1.66428	0.844791	1.93679	0.447382	1.5417	0.783927
Bradi5g03767	7.29297	8.40483	4.3551	7.49208	7.42669	4.84604
Bradi5g03770	1.47886	0.773855	1.04456	1.4144	0.695832	1.62517
Bradi5g03773	0.262395	0.144089	0	0.533246	0.358853	0.194984
Bradi5g03780	0	0	0	0	0	0
Bradi5g03790	0	0	0	0	0	0
Bradi5g03802	0	0.0917407	0	0	0	0
Bradi5g03810	32.0393	19.1045	23.1661	25.7058	30.8238	22.8738
Bradi5g03816	0	0	0	0	0	0
Bradi5g03822	0	0	0	0	0	0
Bradi5g03830	35.3819	29.3562	24.6388	31.5454	42.4847	42.4523
Bradi5g03836	3.66017	2.31267	2.28036	2.62859	4.96206	3.31411
Bradi5g03840	5.96428	3.81569	3.12159	4.05742	5.57906	4.08105
Bradi5g03850	23.6953	12.4998	10.2873	9.86155	16.7408	22.003
Bradi5g03860	12.5928	19.3159	17.7946	33.6806	36.6569	13.0583
Bradi5g03868	0.566202	0.292946	0.673523	0.857257	0.928395	1.44945
Bradi5g03875	0.416882	0.131566	0	0	0.198584	0.721937
Bradi5g03882	0.0665968	0	0.369683	0	0.186765	0.218253
Bradi5g03889	0	0	0	0	0	0
Bradi5g03897	9.9465	2.68431	4.45362	4.50256	6.14895	8.84583
Bradi5g03930	7.54999	4.0128	5.63813	5.83121	9.31798	10.542
Bradi5g03933	0	0	0	0	0	0
Bradi5g03934	0	0	0	0	0	0
Bradi5g03937	0	0	0	0	0	0.0710649
Bradi5g03950	4.36222	2.82042	2.41302	3.87582	6.62244	3.2271
Bradi5g03960	3.23336	1.88052	3.91491	3.44715	2.82646	3.26221
Bradi5g03977	1.95233	1.8145	2.91773	5.05992	4.29325	2.77817
Bradi5g03978	0.110981	0.0534463	0.310806	0	0	0
Bradi5g03980	0	0	0.121744	0	0.121181	0.134263
Bradi5g03986	0.762912	0.351188	0.681646	0.662666	1.27707	0.65318
Bradi5g03989	3.57287	1.34893	1.63504	3.21503	3.68913	3.17531
Bradi5g03992	1.83087	0.332751	1.54805	2.33946	1.79724	1.94842
Bradi5g04000	4.63914	3.2193	5.15439	7.06215	6.23527	4.98971
Bradi5g04010	0	0	0	0	0	0
Bradi5g04020	38.6644	16.1267	18.9132	24.1403	33.6428	19.5939
Bradi5g04030	82.941	47.3458	136.072	218.701	225.919	226.701
Bradi5g04040	0	0	0	0	0	0
Bradi5g04050	5.57493	4.81616	3.90409	7.25676	7.13312	7.19534
Bradi5g04057	0.18674	0	0	0	0.129956	0.159376
Bradi5g04070	23.105	13.1423	73.5232	113.741	76.3154	74.9249
Bradi5g04075	0	0	0	0	0	0
Bradi5g04080	13.8645	22.7007	13.5351	17.5637	26.4006	23.889
Bradi5g04100	31.5434	20.5183	16.6882	16.6601	19.614	41.2731
Bradi5g04105	0	0.0480833	0	0	0	0
Bradi5g04111	0.344069	0	0	0	0.319483	0.369326
Bradi5g04120	0.151458	0.138278	0	0.665781	0	0
Bradi5g04130	6.13147	7.23233	4.59444	5.00672	5.48101	2.85628
Bradi5g04330	13.4809	7.51241	9.52118	12.0683	5.79133	7.38155
Bradi5g04340	0.0594977	0	0	0	0	0
Bradi5g04407	5.90582	4.38164	1.69034	1.76752	1.75555	2.86415
Bradi5g04473	0	0	0	0	0	0
Bradi5g04540	1.23026	2.22817	0.442838	0	2.71881	1.11494
Bradi5g04550	52.125	37.5558	32.3443	49.8322	49.0353	45.9835
Bradi5g04560	14.9264	3.91695	2.52324	7.34023	16.4005	11.8278
Bradi5g04563	0	0	0.229412	0	0	0
Bradi5g04567	30.7595	22.8229	25.5777	29.7039	30.9026	21.1776
Bradi5g04577	14.4288	8.60214	9.63806	10.8157	13.2976	9.92843
Bradi5g04590	5.52777	5.04154	4.66079	7.36872	6.48256	5.79806
Bradi5g04600	6.22422	4.54165	4.66018	17.0397	23.2882	13.4222
Bradi5g04610	4.57095	1.64863	2.12527	1.82632	2.30987	9.22323
Bradi5g04617	0	0	0.318382	0	0	0
Bradi5g04622	0	0	0	0	0	0
Bradi5g04630	0	0	0	0	0.279727	0
Bradi5g04640	0.246168	0.11415	0.0869595	0	0	0
Bradi5g04650	0	0	0	0	0	0
Bradi5g04660	6.60176	4.05538	4.47366	4.60635	5.03773	4.38623
Bradi5g04673	9.38015	7.29285	7.30834	10.9894	11.2226	6.54891
Bradi5g04681	13.4365	4.2398	4.34284	6.12997	10.8245	15.4776
Bradi5g04683	0	0	0	0	0	0
Bradi5g04686	3.74501	3.85846	2.97871	4.4857	4.85248	3.74768
Bradi5g04695	0	0	0.147334	0	0	0
Bradi5g04704	0	0	0	0	0	0
Bradi5g04713	0	0	0	0	0	0
Bradi5g04725	0	0	0	0	0	0
Bradi5g04730	1.65636	1.13749	2.03166	0.91396	1.32624	2.10946
Bradi5g04740	0	0	0	0	0	0
Bradi5g04760	1.61202	2.46697	0	0.560911	0.185173	0.350453
Bradi5g04770	14.1117	5.99232	5.80333	6.78916	7.15679	11.3135
Bradi5g04777	22.2222	10.9836	11.2321	13.457	12.854	14.5035
Bradi5g04790	0.934518	0.845721	1.82021	7.68089	7.37475	2.81158
Bradi5g04800	0	0	0	0	0	0
Bradi5g04810	0	0.512885	0.259365	0	0	0
Bradi5g04817	3.4769	3.39335	6.763	4.52707	5.11495	3.70682
Bradi5g04830	0	0.217895	0.545092	0.97775	0	0
Bradi5g04838	10.3789	7.82931	8.59079	13.7401	11.6745	10.1818
Bradi5g04842	0	0	0	0	0	0
Bradi5g04846	0.22786	0.814564	0	1.50348	0.991561	1.27415
Bradi5g04850	10.7514	11.2618	13.0723	16.4432	16.2762	15.518
Bradi5g04854	42.5801	20.9371	25.6816	24.6768	37.4316	48.5337
Bradi5g04860	54.0472	26.4013	26.4904	23.9468	41.6671	42.4114
Bradi5g04910	0	0	0	0	0	0
Bradi5g04960	0	0	0	0	0	0
Bradi5g05060	32.5308	20.4652	25.6241	33.0716	41.2657	36.9038
Bradi5g05070	167.443	85.8693	114.298	200.633	239.57	237.264
Bradi5g05077	24.7115	16.9734	18.381	20.4536	18.6244	19.1218
Bradi5g05090	4.42617	3.8771	5.00239	5.19801	5.11236	5.1057
Bradi5g05095	0.159036	0	0	0	0	0
Bradi5g05100	2.39978	2.44033	1.25797	3.48165	2.43977	3.01064
Bradi5g05110	0	0.621248	0.671788	2.11994	5.69894	0.55629
Bradi5g05120	0	0	0	0	0	0
Bradi5g05125	0.373687	0.161858	0.266065	0.821899	0.537051	0.355117
Bradi5g05132	0	0	0	0	0	0
Bradi5g05137	0	0	0	0	0	0
Bradi5g05140	38.2099	22.1793	23.1153	22.3256	33.2369	34.2748
Bradi5g05150	26.0621	34.3918	44.3024	57.9363	60.5069	46.0462
Bradi5g05152	0.135827	0	0	0	0	0.683766
Bradi5g05154	0	0	0	0	0	0
Bradi5g05158	3.55138	1.82234	3.8853	5.56614	5.27073	6.84617
Bradi5g05162	32.9707	19.4536	19.7817	20.4332	28.79	20.9244
Bradi5g05166	463.362	400.419	262.111	228.594	330.897	550.07
Bradi5g05170	13.4609	13.9757	15.8462	24.1225	27.574	14.5737
Bradi5g05173	39.3314	14.7361	11.1968	28.6463	24.8456	35.499
Bradi5g05176	0.893174	0.608811	0	0.472731	1.27388	1.18334
Bradi5g05180	36.5979	19.7126	47.019	22.1256	48.7042	58.2046
Bradi5g05190	18.1111	19.3872	19.112	29.1085	29.0206	23.8603
Bradi5g05195	0.110872	0.059006	0.149979	0.324142	0.224362	0.243558
Bradi5g05200	26.7118	21.7721	21.3353	42.5752	43.92	27.7792
Bradi5g05206	0.172538	0.158579	0.245993	0.738208	0	0.299919
Bradi5g05210	2.73109	1.93999	2.51099	2.7268	3.92532	2.1984
Bradi5g05212	1.59567	0.727813	0.746077	1.26665	2.09594	2.07456
Bradi5g05214	13.1064	4.33849	5.9114	11.0042	8.8331	13.3542
Bradi5g05220	35.4323	23.768	29.3876	39.186	37.2229	34.285
Bradi5g05225	6.25174	1.68664	1.3719	5.44587	7.61738	6.25495
Bradi5g05226	1.38838	1.35759	0.942985	1.91949	1.5881	1.40701
Bradi5g05228	7.68169	4.58794	3.46614	3.10157	5.55093	5.05132
Bradi5g05229	1.27697	1.28842	0.802224	0.953151	0.866799	1.4375
Bradi5g05230	47.6452	51.9008	45.3065	46.9856	47.6244	40.9984
Bradi5g05430	28.0029	19.8005	23.5832	30.262	68.2328	25.9997
Bradi5g05531	0	0	0	0	0	0
Bradi5g05630	5.75804	4.02624	4.88597	5.16572	5.19994	6.85808
Bradi5g05642	0	0	0	0	0	0
Bradi5g05650	6.02122	7.03832	7.99007	18.2336	16.1801	6.56838
Bradi5g05657	0	0	0	0	0	0
Bradi5g05663	23.0548	17.1254	7.31737	8.78889	12.7779	8.99397
Bradi5g05668	0	0	0	0	0	0
Bradi5g05675	0	0	0	0	0	0
Bradi5g05681	0	5.851	0	0	0	0
Bradi5g05687	307.491	281.898	197.822	177.625	208.862	369.858
Bradi5g05692	5.14303	4.63666	3.22021	4.76681	10.8015	10.4164
Bradi5g05700	2.53684	5.25754	5.60372	10.4726	11.1017	3.01968
Bradi5g05767	0	0	0	0	0	0
Bradi5g05832	0.388296	0.12595	0.545912	1.08261	0.174827	0.628481
Bradi5g05900	2.06405	1.83684	1.32496	2.24247	2.671	0.928039
Bradi5g05911	0	0	0	0	0	0
Bradi5g05921	2.92345	1.98674	1.72344	2.99872	3.20921	3.04909
Bradi5g05932	0.108662	0.215507	0	0	0.14972	0.17047
Bradi5g05948	0	0	0	0	0	0
Bradi5g05967	0.500362	0.140885	0.442138	0.553795	1.31597	0.856947
Bradi5g06069	0	0	0	0	0	0
Bradi5g06120	69.1037	33.6695	27.3418	33.4302	40.018	47.2972
Bradi5g06124	0.676299	0.331596	1.20534	1.61983	1.09919	0.8376
Bradi5g06125	0	0	0	0	0	0
Bradi5g06127	325.714	254.805	217.01	212.88	288.516	411.366
Bradi5g06147	14.0242	18.271	15.302	10.2588	21.941	19.044
Bradi5g06167	0	0	0	0	0	0
Bradi5g06187	0.359729	0	1.03092	0	0.525136	0
Bradi5g06207	0	0	0	0	0	0
Bradi5g06242	0	0	0.166169	0	0.319505	0
Bradi5g06277	1.41095	2.282	2.41062	2.46374	1.22947	1.02228
Bradi5g06357	2.34979	2.58769	3.04027	5.3147	3.53886	1.72547
Bradi5g06370	3.99826	1.40714	1.12256	2.57172	1.92408	2.99557
Bradi5g06377	83.7493	54.5392	50.5209	109.06	71.0791	89.6483
Bradi5g06390	0.622405	0.983221	0.355731	0.393277	0.530826	0.415743
Bradi5g06409	2.37386	2.8185	2.33267	2.97705	4.6818	3.07424
Bradi5g06428	0	0	0	0	0	0
Bradi5g06447	0	0	0	0	0	0
Bradi5g06485	0	0	0	0	0	0
Bradi5g06504	0	0	0	0	0	0
Bradi5g06523	0.265307	0	0.752934	0.560412	0	0
Bradi5g06542	0	0	0	0	0	0
Bradi5g06554	0	0	0	0	0	0
Bradi5g06566	7.67597	2.95132	2.19935	3.84152	4.15596	4.71827
Bradi5g06580	0	0	0	0	0	0
Bradi5g06591	0	0	0	0	0	0
Bradi5g06601	0	0	0	0	0	0
Bradi5g06611	0	0	0	0	0	0
Bradi5g06620	0	0.0746097	0	0	0.111081	0.138477
Bradi5g06621	0	0	0	0	0	0
Bradi5g06622	0	0	0	0	0	0
Bradi5g06624	0	0	0	0	0	0
Bradi5g06628	6.75704	1.66503	0.483759	14.9905	10.5325	9.89638
Bradi5g06632	0	0	0	0	0	0
Bradi5g06636	0.937619	1.08252	1.30596	1.2948	1.51398	2.94554
Bradi5g06640	4.57175	2.68739	2.74472	3.20193	4.3659	3.79464
Bradi5g06647	25.9445	13.0639	13.2764	31.1246	35.4267	24.3926
Bradi5g06660	0	0	0	0	0	0
Bradi5g06677	12.0963	7.41086	4.01163	9.11948	10.915	19.7841
Bradi5g06695	1.97614	0.942614	2.12369	1.78624	1.54569	1.58055
Bradi5g06730	0.59557	0.255023	0	0	0.554602	0.608804
Bradi5g06765	66.7085	67.1874	57.4684	63.7239	73.6906	57.3656
Bradi5g06782	2.8624	4.05617	1.41419	2.0521	1.38253	4.56625
Bradi5g06799	0	0	0	0	0	0
Bradi5g06810	0	0	0	0	0	0
Bradi5g06821	0	0	0	0	0	0
Bradi5g06833	0	0	0	0	0	0
Bradi5g06851	0	0	0	0	0	0
Bradi5g06870	0.0510633	0	0.0715163	0.216867	0.0729244	0
Bradi5g06881	0	0.924651	0	0	0	0.439037
Bradi5g06892	0	0.173714	0.659864	0	0	0
Bradi5g06903	0	0	0	0	0	0
Bradi5g06936	0	0	0	0	0	0
Bradi5g06964	0	0	0	0	0	0
Bradi5g06992	0	0.123283	0.158771	0	0	0
Bradi5g07048	0	0	0	0	0	0
Bradi5g07080	30.5556	20.4656	33.2562	45.4154	36.0319	28.1622
Bradi5g07090	14.9529	16.5945	21.5871	59.555	45.6015	28.5293
Bradi5g07100	0.996459	0.376856	0.872431	1.4685	1.52614	1.09871
Bradi5g07110	0	0	0	0	0	0
Bradi5g07120	0	0	0	0	0	0
Bradi5g07131	0.870582	1.3088	1.96813	1.63581	1.69242	0.878631
Bradi5g07140	0.191062	0.061178	0	0	0.178032	0.105115
Bradi5g07146	0.714437	1.67548	6.22009	1.30135	0.894433	0.591502
Bradi5g07149	0	0	0	0	0	0
Bradi5g07152	10.3566	34.5324	45.4771	23.0963	15.6926	9.24798
Bradi5g07156	0	0	0.454798	0	0	0
Bradi5g07160	3.62069	4.38	20.1153	6.06809	4.9281	3.92669
Bradi5g07170	9.70056	20.8116	17.1615	58.2049	66.0197	29.8663
Bradi5g07172	0	0	0	0	0	0
Bradi5g07175	62.9538	16.026	20.0135	17.168	38.3103	78.5387
Bradi5g07180	9.08677	5.09697	6.48943	12.135	13.8222	14.6139
Bradi5g07190	0	0.0760728	0.152251	0.148451	0.153454	0
Bradi5g07194	0.205649	0.196531	0	0.431305	0	0
Bradi5g07198	0	0	0	0	0	0
Bradi5g07206	0	0	0	0	0	0
Bradi5g07210	7.08918	3.5788	8.9884	7.3203	7.62521	6.64726
Bradi5g07213	2.54704	1.14717	5.33936	4.07342	0.895762	2.25446
Bradi5g07216	0	0	0.535235	0	0.265453	0
Bradi5g07220	39.6044	33.8242	30.9525	41.023	57.6598	38.0602
Bradi5g07230	0.0452432	0	0	0	0.0637844	0
Bradi5g07240	34.7956	36.5877	30.7792	67.8687	81.4243	57.7466
Bradi5g07250	0.536005	0.253463	0.164096	0.357185	0.810615	0.838721
Bradi5g07261	0	0	0	0	0	0
Bradi5g07270	16.2802	20.9248	16.9351	16.8805	13.9048	11.5506
Bradi5g07280	6.88576	7.37471	9.35009	12.0775	9.32122	8.17612
Bradi5g07290	0.0846257	0	0	0	0	0.133706
Bradi5g07300	7.71754	12.2701	17.6843	25.0461	22.1243	9.57429
Bradi5g07310	15.2048	14.5077	19.1361	18.7524	16.2919	17.9177
Bradi5g07321	0	0.191005	0.277099	0	0	0
Bradi5g07330	0	0	0	0	0	0
Bradi5g07350	25.1194	25.1563	23.0922	30.0924	22.5602	26.1737
Bradi5g07352	0	0	0	0	0	0
Bradi5g07355	0	0	0.134323	0.216337	0.493592	0.268016
Bradi5g07356	0	0	0	0	0.102823	0
Bradi5g07357	0	0	0.249749	0.245752	0.335313	0
Bradi5g07360	146.938	153.303	141.232	99.8836	97.4828	95.165
Bradi5g07365	0	0	1.01443	0.256518	0.176622	0
Bradi5g07370	12.6005	9.32211	8.73565	13.0509	12.7208	11.2901
Bradi5g07380	11.8128	10.4879	20.6974	16.9336	14.2191	14.2282
Bradi5g07390	94.3894	73.7213	48.8368	127.272	128.147	118.256
Bradi5g07397	5.09803	3.60733	2.78026	5.78799	6.66326	3.95062
Bradi5g07410	25.2064	28.6201	31.8852	52.4769	48.4432	23.2312
Bradi5g07430	4.4657	3.10416	4.35119	3.65886	4.24322	4.10477
Bradi5g07435	7.63177	4.49048	8.39807	5.503	6.64924	9.52592
Bradi5g07470	0	0	0	0	0	0
Bradi5g07505	0	0	0.398053	0	0	0
Bradi5g07541	5.11595	4.58114	4.0107	4.09682	7.77333	5.25138
Bradi5g07594	1.88552	1.21174	0.58227	1.6767	2.74241	3.27409
Bradi5g07612	0	0	0	0	0	0
Bradi5g07630	3.13593	2.78738	2.72894	2.44304	4.25808	5.36926
Bradi5g07650	0.852543	1.91542	2.78928	3.99416	3.82454	2.01524
Bradi5g07655	0	0	0	0	0	0
Bradi5g07660	0.0365003	0	0.149588	0	0	0
Bradi5g07666	0.905241	0.248682	1.83581	0.846648	1.82998	1.62009
Bradi5g07670	1.36493	0.808294	1.31934	6.05731	0.648	2.43132
Bradi5g07675	0	0	0	0	0	0
Bradi5g07686	0	0	0	0	0	0
Bradi5g07690	29.2233	27.3082	19.824	22.9869	25.5624	22.6536
Bradi5g07700	4.54467	3.86765	3.60689	6.70128	9.5376	5.82803
Bradi5g07705	0.101413	0.0307012	0	0.0323011	0.0546763	0.0902173
Bradi5g07710	17.1835	10.3107	13.7458	27.579	32.4849	25.2211
Bradi5g07715	0.137935	0.0967514	0.318249	0.093008	0.189313	0.96556
Bradi5g07720	0.90746	0.183114	0.183818	0.139174	0.647014	0.781323
Bradi5g07730	29.2604	17.9142	18.4826	24.5961	30.6406	26.059
Bradi5g07740	2.68651	1.86754	1.62482	2.68619	3.27604	2.90204
Bradi5g07750	7.2999	2.44378	11.0492	7.40393	18.0834	12.4198
Bradi5g07755	0.997605	0.523972	1.43378	0.518632	4.43227	0.384532
Bradi5g07760	21.232	12.4435	8.59654	8.36329	8.86108	13.2043
Bradi5g07771	0	0	0	0	0	0
Bradi5g07780	0.240344	0.458232	0.504611	0.753222	0.329511	0
Bradi5g07790	14.7819	10.7572	11.9365	10.3745	16.1736	12.6675
Bradi5g07797	0.0422523	0.0435713	0	0	0	0
Bradi5g07810	0	0	0	0	0	0
Bradi5g07817	0	0	0	0	0	0
Bradi5g07824	0.661053	0	0	0	0.663253	0.309985
Bradi5g07831	0	0	0	0	0	0
Bradi5g07840	1.57738	23.39	28.8393	9.6466	5.66123	2.28465
Bradi5g07845	3.59378	4.98949	12.5279	3.82923	7.02112	7.09953
Bradi5g07850	13.5175	6.32796	8.00307	9.42544	11.9027	11.5479
Bradi5g07855	48.071	11.7319	32.1487	26.6525	65.1191	64.0185
Bradi5g07860	4.82498	0.422011	0.680583	0.347907	2.27955	6.36917
Bradi5g07865	0	0	0	0	0	0
Bradi5g07870	57.7265	81.91	167.429	180.237	126.92	61.4388
Bradi5g07880	107.096	80.9995	56.8693	83.4883	94.6309	88.085
Bradi5g07891	0.179081	0.331338	0	0	0.248667	0.899224
Bradi5g07901	0	0	0	0	0	0
Bradi5g07910	0	0	0.214528	0	0	0
Bradi5g07920	0	0	0	0	0	0
Bradi5g07925	0	0	0	0	0	0
Bradi5g07930	0.0411363	0.127175	0.167883	0.328173	0.169761	0.0637403
Bradi5g07996	0	0	0	2.86047	0	0
Bradi5g08029	0	0	0	0	0	0
Bradi5g08062	0	0.49786	0.591364	0	0	0
Bradi5g08077	0	7.32965	6.68733	0.164075	0	0
Bradi5g08092	0	0	0	0	0	0
Bradi5g08107	0	0	0	0	0	0
Bradi5g08122	0.270032	0.127226	0	0	0	0
Bradi5g08140	51.2818	27.0862	33.4617	32.7239	43.4421	38.2793
Bradi5g08150	10.4608	4.62618	4.20861	3.4601	7.60596	12.6678
Bradi5g08156	4.74947	2.72216	1.69096	2.58255	2.20485	3.07686
Bradi5g08162	0	0	0	0	0	0
Bradi5g08167	18.3681	12.3712	13.3509	10.9665	15.3768	10.2551
Bradi5g08180	34.9618	15.7453	18.8321	21.5202	27.3374	44.1484
Bradi5g08190	18.5616	14.731	32.9085	10.6891	14.8162	13.5082
Bradi5g08200	17.7799	16.9078	18.1631	16.894	18.3783	13.4496
Bradi5g08210	43.5093	36.7585	31.9131	44.0511	47.7476	49.0867
Bradi5g08220	6.90678	14.4755	9.64292	14.7702	11.1125	3.36967
Bradi5g08230	5.44422	5.47248	5.79644	13.3898	13.421	5.05723
Bradi5g08235	76.3249	63.6444	63.8999	84.814	86.6473	63.5737
Bradi5g08240	92.0779	77.3826	16.1831	45.2122	36.5286	45.0899
Bradi5g08250	0	0.829464	0.0672367	0	0.0685065	0
Bradi5g08260	120.227	20.0753	9.68311	28.6494	49.6146	75.748
Bradi5g08265	0	1.08458e-06	1.57633e-06	3.89712e-06	7.31905e-07	0
Bradi5g08269	9.16479	11.1536	9.2282	8.77777	8.81221	12.1552
Bradi5g08273	57.5038	39.1294	29.7682	38.2981	61.4257	51.1596
Bradi5g08277	9.11968	7.47318	5.51103	4.81509	6.14758	4.52811
Bradi5g08290	0	0	0	0	0	0
Bradi5g08297	0	0	0	0	0	0
Bradi5g08320	0.221586	0.54018	0.247127	0.274094	0.183257	0.141621
Bradi5g08325	0	0	0	0	0.251428	0
Bradi5g08327	0	0	0	0	0	0
Bradi5g08330	0	0.0799652	0.106792	0	0	0
Bradi5g08333	0	0	0	0	0	0
Bradi5g08336	0	0	0	0	0	0
Bradi5g08340	2.5013	1.43782	2.4548	1.2556	2.39505	3.22155
Bradi5g08343	3.41586	2.24651	1.29079	1.4898	1.65778	4.42164
Bradi5g08350	0	0	0	0	0	0
Bradi5g08360	25.6843	14.7469	11.2718	19.7699	26.5854	24.9752
Bradi5g08363	0	0	0	0	0	0
Bradi5g08366	0	0	0	0	0	0
Bradi5g08370	115.029	66.7203	62.2738	59.1358	76.8049	107.428
Bradi5g08372	16.2815	41.1198	31.1226	17.4769	21.1696	17.5492
Bradi5g08374	2.26684	2.67799	0	2.84119	2.80938	2.27261
Bradi5g08376	1.02396	2.23604	3.02599	0.714317	1.92655	0.568946
Bradi5g08380	0.726556	0.248622	0.330399	0.164519	0.432969	0.650689
Bradi5g08390	71.0731	61.7731	61.7259	65.0782	71.5833	67.9375
Bradi5g08400	36.5209	13.8253	24.8058	19.3859	28.1196	28.2416
Bradi5g08410	1.51221	3.18547	0.719367	0	0	0.976019
Bradi5g08430	0	0	0	0	0	0
Bradi5g08440	0	0	0	0	0	0
Bradi5g08446	8.58273	4.21353	5.50163	3.69155	5.49847	9.00785
Bradi5g08453	14.5727	12.3806	11.8197	25.2015	31.2023	20.6043
Bradi5g08460	0.213284	0.588155	1.7862	0.227026	0.304994	0.184485
Bradi5g08471	0	0	0	0	0	0
Bradi5g08480	116.558	102.786	100.983	118.217	183.821	155.583
Bradi5g08490	0.852147	2.99466	0.490768	0	0.734999	0.603888
Bradi5g08500	0.176622	0.153178	0.308253	0.805802	0.312374	0.117378
Bradi5g08510	40.7812	16.7883	14.9476	28.4043	33.3463	29.0303
Bradi5g08515	0	0	0	0	0	0
Bradi5g08520	2.69444	0.86023	1.00091	3.55859	4.51919	3.58429
Bradi5g08523	32.2043	20.1495	28.1327	26.7968	21.9697	37.445
Bradi5g08525	0.600766	0	0	1.3155	0.869093	1.12108
Bradi5g08527	2.45313	2.16534	2.35682	2.33509	1.70182	2.09281
Bradi5g08537	0.454966	0.211016	0.909843	1.04521	0.352971	0.29239
Bradi5g08550	3.182	1.68883	2.29206	4.8078	2.68126	3.45626
Bradi5g08560	4.44591	2.02751	4.98681	5.18437	5.82714	4.07428
Bradi5g08570	3.23832	2.67799	0.305174	3.07797	3.27759	2.47921
Bradi5g08580	13.5599	32.9977	24.6803	14.7062	19.0007	13.0937
Bradi5g08591	25.1978	23.1423	31.4862	26.4408	23.0077	30.2044
Bradi5g08600	20.7885	58.0916	88.442	24.5769	37.0878	37.9553
Bradi5g08610	11.8268	9.27032	5.79908	9.84231	9.39453	10.3548
Bradi5g08620	3.97856	3.14078	1.44591	3.48095	4.28865	4.72046
Bradi5g08622	19.9063	8.10579	10.27	11.8063	12.0323	29.6158
Bradi5g08624	0	0	0	0	0	0
Bradi5g08626	0	0	0	0	0.41946	0
Bradi5g08630	0.367957	0.975824	1.8638	7.34418	1.04843	0.255783
Bradi5g08633	0	0	0	0	0	0
Bradi5g08637	5.34856	6.06159	6.34218	13.3161	15.4727	8.6571
Bradi5g08645	0	0	0	0	0	0.258688
Bradi5g08650	2.50894	1.24503	2.52459	1.01739	1.51903	0.965838
Bradi5g08662	1.35729	1.22875	0.774172	1.45282	0.551143	1.24802
Bradi5g08670	1.16157	1.64472	1.34696	1.74032	2.92809	1.7471
Bradi5g08680	19.8052	28.867	24.4358	26.4488	30.4773	19.9566
Bradi5g08686	0	0	0	0	0	0
Bradi5g08690	18.1467	11.4998	11.3251	10.3061	14.2447	9.11017
Bradi5g08700	0.0696964	0	0	0.139587	0	0
Bradi5g08707	0.10834	0.161442	0.1587	0	0.160877	0
Bradi5g08718	0	0	0	0	0	0
Bradi5g08721	0.15208	0	0	0	0.417907	0.231554
Bradi5g08724	0	0.206304	0	0	0	0
Bradi5g08727	2.03493	0.130345	1.71607	1.14554	0.769173	1.14278
Bradi5g08730	21.2121	15.7774	13.5086	15.0609	18.6851	18.1938
Bradi5g08735	0	0	0	0	0	0
Bradi5g08740	0	0	0	0	0	0
Bradi5g08750	6.64696	4.78983	5.64138	14.7904	6.44025	4.23968
Bradi5g08760	9.03885	11.5301	12.1596	18.804	11.0466	5.86039
Bradi5g08767	10.4747	4.49485	4.27179	4.49186	4.43569	5.74934
Bradi5g08773	0	0	0	0.248675	0	0
Bradi5g08779	0	0	0	0	0	0
Bradi5g08784	0.361524	0	0	0	0	0.614074
Bradi5g08790	88.2093	55.8362	14.2765	51.5123	41.715	57.2413
Bradi5g08800	55.5679	45.8698	33.6336	37.4457	36.714	45.0467
Bradi5g08805	5.59657	1.97865	2.91521	4.61837	2.82218	1.10967
Bradi5g08810	2.18732	1.93266	2.11823	2.63632	2.49046	1.73478
Bradi5g08813	0.0418866	0.0434599	0	0	0	0
Bradi5g08816	0	0	0	0	0	0
Bradi5g08820	110.71	452.855	219.19	157.872	79.8661	41.9727
Bradi5g08825	0.908936	0	0	3.80775	1.22993	0
Bradi5g08830	114.828	43.8459	30.3885	19.9626	54.5898	45.6138
Bradi5g08840	88.6911	37.6795	13.0887	13.9905	44.2517	40.2158
Bradi5g08850	0.109606	0	0	0	0	0
Bradi5g08853	0	0	0	0	0	0
Bradi5g08857	0.855514	0.311617	0.976128	1.86405	0	1.20593
Bradi5g08861	0	0	0	0	0	0
Bradi5g08864	0.027891	0.0286644	0	0	0.0774267	0
Bradi5g08865	0	0.211169	0.122551	0.183165	0.284442	0
Bradi5g08868	0.372711	0.669901	1.30573	1.12617	1.22421	0.553915
Bradi5g08871	4.30565	5.0842	6.04667	6.66646	8.55056	1.80762
Bradi5g08874	7.05903	7.41623	9.07122	8.99346	10.1694	9.98479
Bradi5g08875	0	0	0	0	0	0
Bradi5g08877	0	0	0	0	0	0
Bradi5g08880	0	0	0	0	0	0
Bradi5g08884	0	0	0	0	0	0
Bradi5g08887	0	0	0	0	0	0
Bradi5g08890	40.181	22.2251	17.6639	28.0858	41.9987	35.8897
Bradi5g08895	0	0	0	0	0	0
Bradi5g08900	28.8152	17.0078	11.3648	8.47501	6.31099	7.48758
Bradi5g08907	22.239	30.0156	29.0612	28.1755	21.8518	20.8437
Bradi5g08913	0.227295	0.180721	0.127404	0.0953278	0.191411	0.21984
Bradi5g08920	57.6708	54.7713	55.8891	69.5816	67.8996	49.2691
Bradi5g08930	34.4783	22.3428	19.1718	33.5848	46.1561	42.7182
Bradi5g08940	0	0	0	0	0	0
Bradi5g08945	2.20185	1.88926	2.8668	2.87319	3.31019	3.02414
Bradi5g08950	0.639489	0.886609	0.306871	0	0.639722	0
Bradi5g08960	63.6249	42.8469	42.9369	47.8404	62.0748	67.3018
Bradi5g08970	2.55334	0.38306	0.903669	2.46822	2.07674	2.53545
Bradi5g08980	14.5329	7.80205	6.89955	7.90141	9.23931	12.0991
Bradi5g08990	19.7457	19.7417	18.4147	11.1675	10.5397	18.5459
Bradi5g08993	0	0	0	0	0	0
Bradi5g08996	0	0	0	0	0	0
Bradi5g09000	4.1982	1.31367	0.786889	1.67523	0.955113	2.95081
Bradi5g09010	0	0	0	0	0	0
Bradi5g09020	0.317607	0.19002	0	0	0	0
Bradi5g09030	97.0684	62.6184	42.7775	115.361	104.358	78.1751
Bradi5g09035	1.21764	0.511511	1.31626	0	0	0
Bradi5g09041	3.30108	1.66433	1.77144	2.15163	1.61857	3.47397
Bradi5g09046	3.10749	3.81619	3.16098	3.05982	2.3566	4.02079
Bradi5g09051	0	0	0	0	0	0
Bradi5g09056	9.51632	3.78256	3.88192	4.43111	7.18625	8.72304
Bradi5g09066	0.248464	0.204456	0.54052	0.992077	0.47655	0.612636
Bradi5g09076	1.2795	1.65592	2.75969	3.38836	2.68886	2.07588
Bradi5g09090	8.90189	8.79241	5.21005	7.75379	7.20281	7.37721
Bradi5g09097	3.45273	3.02364	3.92671	2.93259	3.76745	2.10361
Bradi5g09110	0.336577	0	0.235448	0.345435	0.231974	0.264721
Bradi5g09112	0	0	0	0	0	0
Bradi5g09115	0.188749	0	0	0	0.132555	0.153647
Bradi5g09120	0	0	0	0.165439	0	0
Bradi5g09126	0	0	0	0	0	0
Bradi5g09130	9.54636	23.2278	12.5238	20.2995	33.5782	7.40911
Bradi5g09140	82.2124	46.8996	85.2682	144.063	146.858	121.824
Bradi5g09147	0.0768425	0	0	0	0	0
Bradi5g09151	3.62447	3.61388	3.38454	5.71222	6.60633	5.71178
Bradi5g09155	0.734496	0.898576	0.584896	0.443939	0.745828	0.530522
Bradi5g09160	3.11507	4.11311	4.23318	4.14427	3.94602	3.03928
Bradi5g09165	0	0	0	0	0	0
Bradi5g09170	130.027	208.023	278.548	272.455	203.139	100.464
Bradi5g09180	26.924	40.1993	38.1894	30.1484	26.0231	29.0825
Bradi5g09190	16.2742	11.7988	11.3022	17.4488	15.0981	16.5923
Bradi5g09200	8.82249	11.2623	9.86932	11.1416	22.7846	10.2861
Bradi5g09210	21.5057	13.8462	25.0277	20.132	18.2305	14.9922
Bradi5g09212	22.3998	42.2315	39.9232	105.92	122.766	49.2543
Bradi5g09214	0	0	0.125325	0	0	0
Bradi5g09217	42.8053	57.1221	43.818	112.59	137.165	83.671
Bradi5g09230	2.77392	3.07762	3.19051	11.7675	13.5235	5.04939
Bradi5g09237	0	0	0	0	0	0
Bradi5g09247	0.297558	0.174555	0.142116	0	0.286569	0.182111
Bradi5g09253	0	0.379684	0	0.254112	0	0.192789
Bradi5g09256	0	0	0.390058	0.572358	0	0
Bradi5g09260	0.112131	0.217174	0	0	0	0.375973
Bradi5g09265	5.2124	5.38498	3.23333	4.32634	7.58738	9.87216
Bradi5g09270	0.19906	0	0.0936397	0.13843	0.0939113	0
Bradi5g09281	0	0.132383	0.18264	0	0	0
Bradi5g09285	0.0808282	0	0.335691	0	0	0
Bradi5g09290	64.2227	20.2001	48.3437	46.2393	103.655	86.6336
Bradi5g09300	9.2324	13.5558	17.8834	21.2038	16.737	12.8385
Bradi5g09310	10.3919	45.544	26.1262	20.0004	2.88711	4.78295
Bradi5g09320	5.35309	7.95738	12.5107	22.991	21.2778	11.83
Bradi5g09323	3.62892e-08	1.20031e-07	5.02545e-08	0.546906	1.2457e-07	0.412866
Bradi5g09327	15.2362	12.2414	9.43001	23.0037	21.9822	26.2308
Bradi5g09334	0.275199	0.72677	1.81618	1.34553	0.755939	1.46642
Bradi5g09340	39.7747	67.1602	31.5634	32.4825	39.4497	48.7244
Bradi5g09345	7.30003	3.69457	4.27182	5.30765	5.64627	5.16683
Bradi5g09350	0	0	0	0	0	0
Bradi5g09353	9.14243	1.57866	1.9644	2.32333	5.84721	12.1155
Bradi5g09356	0	0	0	0	0.236273	0
Bradi5g09360	0	0	0	0	0	0
Bradi5g09370	2.54137	2.44929	3.79753	6.836	6.56859	2.788
Bradi5g09380	0.423216	0.2635	0.772223	2.54161	2.4106	1.41053
Bradi5g09390	0	0	0	0	0.704045	0
Bradi5g09400	0.759761	2.10118	2.59604	2.18622	1.19696	0.708564
Bradi5g09402	0.155896	0	0.108791	0.813125	0.218085	0
Bradi5g09405	15.3311	7.24494	5.14709	7.91181	9.71799	11.536
Bradi5g09411	4.17139	1.77015	0.798911	2.70255	3.45755	5.31281
Bradi5g09420	13.3674	5.05409	12.0556	17.031	36.9572	21.1092
Bradi5g09430	0.0746709	0	0	0.161765	0	0
Bradi5g09460	63.7023	74.5087	73.6931	114.485	128.226	92.7797
Bradi5g09470	4.25784	2.72926	3.58911	2.51196	6.46888	4.7203
Bradi5g09480	0	0	0	0	0	0
Bradi5g09491	17.1911	17.3032	13.501	9.34811	13.4718	13.401
Bradi5g09500	1.11931	1.68172	2.09082	7.45353	7.53113	3.22083
Bradi5g09510	2.45702	2.58515	1.46756	2.91802	2.75358	3.63053
Bradi5g09517	45.0579	77.2252	43.443	11.5395	6.8158	6.42067
Bradi5g09530	3084.17	4465.32	5177.67	3717.53	1818.23	2017.89
Bradi5g09540	0.105565	0.0362866	0.141808	0.69835	0.438412	0.322284
Bradi5g09550	1.68526	1.61673	0.835426	0.613048	2.02544	2.02864
Bradi5g09553	0	0	0	0	0	0
Bradi5g09557	3.40517	1.3626	0.758705	1.57533	0.779071	1.72167
Bradi5g09570	8.91132	8.14009	7.24489	9.54027	9.25108	8.4934
Bradi5g09575	0	0	0	0	0	0
Bradi5g09580	0.267004	1.25101	0	1.59273	0	0.914434
Bradi5g09592	0	0	0	0.125066	0	0
Bradi5g09601	0	0	0	0	0	0
Bradi5g09610	0	1.59255	0	0	0.292061	0
Bradi5g09617	0	0	0	0	0	0
Bradi5g09623	0.129143	0	0	0	0	0
Bradi5g09630	95.0568	116.219	83.771	142.321	126.507	116.811
Bradi5g09640	15.2888	20.8073	12.7115	22.976	19.0912	23.5869
Bradi5g09645	0	0	0	0	0	0
Bradi5g09650	472.293	531.517	374.257	416.508	565.448	463.945
Bradi5g09653	0.173602	0.123762	0	0	0.0798906	0.171533
Bradi5g09657	0.659008	0.613295	0.526868	0.62031	0.470005	0.581145
Bradi5g09670	6.3488	7.06222	11.0642	20.6846	21.4152	10.9706
Bradi5g09680	41.5881	38.6952	22.5284	11.764	9.87783	12.3412
Bradi5g09690	0	0	0	0	0	0
Bradi5g09696	0	3.81034	2.78794	0	0	0
Bradi5g09702	29.7957	28.2318	20.8011	15.9204	24.2173	27.1191
Bradi5g09704	2.22193	2.39806	0	0	2.96514	3.19614
Bradi5g09705	0.0418328	0.0831551	0	0	0	0
Bradi5g09708	0	0	0	0	0	0
Bradi5g09714	17.8178	13.0282	17.391	13.4671	18.9827	19.1913
Bradi5g09716	0	0	0	0	0	0
Bradi5g09718	0	0	0	0	0	0
Bradi5g09720	0	0.0600893	0.0915861	0	0.0935885	0
Bradi5g09730	8.96584	7.85258	9.25679	6.20547	6.37752	9.48124
Bradi5g09737	30.1523	10.3348	8.66482	8.20852	12.5484	14.9662
Bradi5g09750	35.012	32.5138	47.5168	49.9015	48.6277	41.1644
Bradi5g09757	1.66463	0	0	0	0	0
Bradi5g09762	0	0	0.074601	0.108818	0	0
Bradi5g09777	29.9071	19.5478	26.5524	27.3458	26.7165	29.4292
Bradi5g09783	0.148273	0	0	0	0	0
Bradi5g09790	0	0	0.537243	0	0	0
Bradi5g09800	0.67097	0.790976	0.660215	2.07816	1.7658	0.644829
Bradi5g09810	0.098668	0	0	0	0	0
Bradi5g09817	9.03595	2.68519	7.55581	18.6422	19.9751	17.383
Bradi5g09830	0.283992	0.383224	0.454429	0.083251	0.283664	0.251562
Bradi5g09841	0	0	0.432577	1.33515	0.432339	0
Bradi5g09851	0.739353	0.983608	0.853344	1.52108	0.341182	0
Bradi5g09861	5.37099	3.73606	2.10302	1.9785	4.03721	3.77025
Bradi5g09871	0	0	0	0	0	0
Bradi5g09880	4.98897	3.8827	2.98278	4.83931	4.04808	5.12447
Bradi5g09891	0	0	0	0	0	0
Bradi5g09900	0.651359	0.231506	0.382451	0.0433231	0.388541	0.560615
Bradi5g09910	0.338928	0.391136	0.117741	0.456015	0.467801	0.301322
Bradi5g09920	12.5037	14.527	16.1005	20.3355	14.9964	10.4474
Bradi5g09930	21.421	16.1702	17.5751	20.0087	21.1166	12.1882
Bradi5g09940	25.0225	22.7297	19.1239	55.4818	44.1708	44.97
Bradi5g09947	0.0868161	0	0	0	0.12128	0
Bradi5g09958	0	0	0	0	0	0
Bradi5g09970	0	0	0	0	0	0
Bradi5g09980	0.547652	0.562239	0.64637	0.316476	0.861488	0.602887
Bradi5g09984	1.35123	0.480371	0.789103	1.61169	1.72434	2.23052
Bradi5g09988	0	0	0	0	0	0
Bradi5g09992	0.399479	0	0.111133	0	0.111421	0
Bradi5g10000	0.39041	0.0861291	0.363304	0.179502	0.483514	0.919019
Bradi5g10010	0.754984	0	0	0	0	0
Bradi5g10017	3.80874	11.1815	3.93208	9.73885	6.694	5.83574
Bradi5g10027	114.895	150.222	118.591	117.996	130.892	100.894
Bradi5g10033	0	0.266629	0	0	0	0
Bradi5g10040	109.815	513.559	758.247	196.186	79.0194	84.4385
Bradi5g10050	9.34768	4.61204	8.09625	7.51658	9.09966	8.12854
Bradi5g10060	23.9072	16.271	23.1013	23.4403	23.1563	22.6815
Bradi5g10070	0	0	0	0	0	0
Bradi5g10080	5.30215	3.42513	2.83124	7.93499	12.9511	7.85071
Bradi5g10085	0	0	0	0	0	0
Bradi5g10090	10.5011	10.675	6.36811	16.0082	18.0156	10.7509
Bradi5g10093	6.50882	4.02396	4.21358	3.78439	11.5995	9.24663
Bradi5g10096	0	0	0	0	0	0
Bradi5g10100	22.7382	17.5812	20.3099	21.4203	29.9127	30.9758
Bradi5g10102	15.3228	9.7027	9.59037	12.4309	14.5953	18.3122
Bradi5g10104	24.1224	15.673	19.7852	12.8714	20.6345	26.7762
Bradi5g10107	0.135908	0.129779	0.0965416	0.145061	0	0.231566
Bradi5g10110	5.85549	5.83843	4.95893	6.60898	7.53432	7.3692
Bradi5g10117	5.8185	10.8434	11.2899	11.1262	9.59437	6.21709
Bradi5g10130	385.227	206.689	119.187	134.441	97.7541	180.814
Bradi5g10132	0	0	0	0	0	0
Bradi5g10135	0.892411	0.687423	0.982419	0.546778	1.35777	1.18459
Bradi5g10140	66.6339	62.4951	50.1379	44.1392	90.0534	66.4675
Bradi5g10150	1.94421	2.48232	3.96036	4.7659	3.83479	2.25333
Bradi5g10170	0.122651	0.120897	0	0.769794	0.517379	0
Bradi5g10177	6.94419	3.00526	0.244924	0.384783	0.507213	0.48117
Bradi5g10183	0	0	0	0	0	0
Bradi5g10190	4.46483	1.48448	0.888247	2.68322	4.36779	4.676
Bradi5g10200	9.41126	3.69846	3.04789	8.83911	5.35117	13.0127
Bradi5g10210	11.7978	10.542	15.5077	19.1482	28.2589	13.98
Bradi5g10220	0.0754529	0.0761252	0	0	0	0.113148
Bradi5g10225	0	0	0	0	0	0
Bradi5g10230	23.7071	34.3171	33.9613	26.8246	16.0507	12.9882
Bradi5g10240	7.96154	5.31575	7.28782	8.62978	9.52824	6.40373
Bradi5g10250	71.0767	73.4629	72.5069	98.3796	103.387	91.9212
Bradi5g10260	83.5503	45.1286	27.0563	23.961	30.1384	43.2375
Bradi5g10268	2.65999	0	0	0	0	0.432635
Bradi5g10277	2.05332	1.49079	1.40632	0.876446	1.38176	1.11306
Bradi5g10290	9.6407	6.97539	12.5349	16.9922	20.3732	17.1569
Bradi5g10300	5.04464	1.73282	5.00244	17.0317	13.6704	5.56829
Bradi5g10310	8.51931	6.50119	13.8852	17.7783	15.8346	14.8911
Bradi5g10320	0.103324	0.0884595	0.294165	0.229341	0.149962	0
Bradi5g10330	8.74049	4.98146	6.59938	9.91816	11.955	7.12494
Bradi5g10336	0	0	0	0	0	0
Bradi5g10342	0	0	0	0	0	0
Bradi5g10348	0	0	0	0	0	0
Bradi5g10357	29.5065	23.2993	18.7053	31.9107	13.713	17.7704
Bradi5g10370	0	0	0	0	0	0
Bradi5g10380	20.2881	12.843	20.7533	23.0427	29.7153	29.1252
Bradi5g10390	81.8462	93.4478	91.1249	94.8749	121.754	116.93
Bradi5g10400	19.539	15.7936	12.8727	17.3265	17.8141	17.217
Bradi5g10402	0.163563	0	0.231424	0	0	0
Bradi5g10404	0	0	0	0	0	0
Bradi5g10408	1.14837	0.477378	0	0.538131	0.918204	0.427469
Bradi5g10411	0	0	0	0	0	0
Bradi5g10412	0	0	0	0	0	0
Bradi5g10416	8.97194	2.4501	3.28528	2.58712	3.3449	10.0563
Bradi5g10421	78.5101	19.7937	18.1857	39.2299	46.1484	77.1424
Bradi5g10426	8.77569	8.11987	7.09176	9.57881	9.92448	7.45372
Bradi5g10432	15.6426	8.26726	8.03029	10.9273	14.7921	12.396
Bradi5g10440	0	0.0164229	0.0589311	0.0307286	0	0
Bradi5g10450	0.130041	0	0.181705	0	0	0
Bradi5g10460	0.160356	0.0693158	0	0	0.11634	0
Bradi5g10470	11.8067	4.18095	1.10374	2.95156	0.85166	4.63245
Bradi5g10477	7.1985	1.12848	0.897338	4.95264	4.12546	3.45608
Bradi5g10490	17.8434	16.4903	13.3068	14.4904	18.0924	14.7504
Bradi5g10495	0.755972	0	0	0	0.152646	0.186807
Bradi5g10500	6.5935	6.95588	6.28938	15.7846	12.8192	11.9662
Bradi5g10510	4.05707	8.43063	10.017	4.02746	2.19682	3.19411
Bradi5g10517	1.06249	1.06521	1.10928	2.28659	2.04735	3.44711
Bradi5g10524	0.557777	0.46856	0.68007	0.648898	0.562742	0.43865
Bradi5g10531	0	0	0	0	0	0
Bradi5g10539	0	0	0	0	0	0
Bradi5g10545	0	0	0	0	0	0
Bradi5g10552	0.146557	0.0252199	0.135749	0	0.168435	0.115208
Bradi5g10558	0	0	0	0	0	0
Bradi5g10564	0	0	0	0	0	0
Bradi5g10570	4.10775	5.3099	7.02101	5.31313	4.27157	2.98257
Bradi5g10575	0	0	0	0	0	0
Bradi5g10580	29.7804	39.4598	90.5605	58.2811	43.3101	35.198
Bradi5g10590	2.53284	3.6369	6.08281	3.89642	3.22326	2.39049
Bradi5g10600	14.1349	8.47266	12.1196	9.98263	10.1175	15.8749
Bradi5g10610	0.202815	0.0414697	0.392668	0.741869	0.669133	0.318921
Bradi5g10620	0.162928	0.0327814	0.221869	0.980318	0.450986	0.255823
Bradi5g10630	0.587198	0.297397	1.00014	1.48244	1.4994	0.538828
Bradi5g10635	1.2972	0.430387	0.523875	0.512256	0.572825	1.03512
Bradi5g10640	0.359194	0.109831	0.360016	0.103861	0.35069	0.23692
Bradi5g10645	0.345534	0.143652	0.252021	0	0.256456	0
Bradi5g10650	0.29067	0	0.276599	0.429831	0.283813	0
Bradi5g10662	0	0.0404707	0	0	0	0
Bradi5g10666	0	0	0	0	0	0
Bradi5g10668	0	0	0	0	0	0
Bradi5g10670	90.1799	34.0167	33.5254	49.2028	71.6539	68.6765
Bradi5g10671	0	0	0	0	0	0
Bradi5g10673	18.4974	6.39567	8.78004	7.20009	12.1354	15.4818
Bradi5g10676	10.1921	2.99753	5.66358	5.28973	7.00055	6.53352
Bradi5g10680	0	0	0	0	0	0
Bradi5g10690	0.648976	0.111218	0.510886	3.51722	3.73519	1.22608
Bradi5g10700	2.71347	1.48945	1.78351	2.2398	2.11741	2.43056
Bradi5g10706	0.150039	0.456119	0	0.920013	0.211101	0.115528
Bradi5g10710	0	0	0.223961	0.353583	0.472247	0
Bradi5g10720	3.97595	0.781034	0.808776	0.618201	0.137057	0.872808
Bradi5g10730	19.3339	18.434	20.4252	16.1966	20.1489	21.2963
Bradi5g10737	15.9633	13.8822	24.4436	6.81528	11.8652	19.7357
Bradi5g10750	4.95487	4.69177	3.25186	4.90322	4.80365	3.8508
Bradi5g10757	18.3361	37.4958	9.47352	14.0585	9.39943	9.79242
Bradi5g10763	0	0	0	0	0	0
Bradi5g10770	170.871	152.686	34.2843	42.1389	52.8781	66.8262
Bradi5g10773	0	0	0	0	0	0
Bradi5g10777	4.41115	2.04986	1.63011	2.30985	2.64679	2.63242
Bradi5g10787	0.382347	0.220171	0.358985	1.11763	0.464832	0
Bradi5g10793	0	0	0	0	0	0
Bradi5g10800	51.2206	48.6735	31.5474	79.1343	91.4601	56.2191
Bradi5g10810	31.3361	17.7194	19.521	17.9544	21.3457	24.453
Bradi5g10815	0.626069	0.897633	1.18905	0.862244	0.863077	0
Bradi5g10820	25.6298	17.6159	18.2665	23.523	21.4694	20.0919
Bradi5g10831	0	0	0	0	0	0
Bradi5g10835	0	0	0	0	0	0
Bradi5g10840	0	0	0	0	0	0
Bradi5g10851	0.275599	0.389607	0	0	0.126748	0
Bradi5g10860	172.059	109.951	35.1826	27.7457	39.822	37.8845
Bradi5g10867	3.10045	2.00255	2.41822	4.40076	4.38866	3.30475
Bradi5g10872	0.3575	0.154085	0	0	0.261177	0.346423
Bradi5g10876	0	0	0	0	0	0
Bradi5g10880	19.5633	25.7262	12.1785	22.5247	19.0289	16.3729
Bradi5g10885	0	0	0	0	0	0
Bradi5g10891	0	0	0	0	0	0
Bradi5g10892	0	0	0	0	0	0
Bradi5g10896	0.24304	0.347619	0.341456	0.384136	0	0.201988
Bradi5g10900	0.0527456	0.0575098	0.148859	0	0	0
Bradi5g10902	0	0	0	0	0	0
Bradi5g10904	0	0	0	0	0	0
Bradi5g10912	0	0	0	0	0	0
Bradi5g10916	0	0	0	0	0	0
Bradi5g10920	33.3325	42.1311	25.5771	30.3343	22.979	26.6219
Bradi5g10925	0	0	0	0	0	0
Bradi5g10930	83.12	59.8458	49.0794	53.6492	61.6568	59.4341
Bradi5g10935	0	0	0	0	0	0
Bradi5g10940	0	0	0	0	0	0
Bradi5g10950	75.8734	42.4255	24.6041	34.0464	37.4822	40.4447
Bradi5g10952	4.9811	2.62213	20.1296	21.7311	17.1838	15.4609
Bradi5g10954	0.689341	0.355121	0.658245	1.91311	1.63506	0.85729
Bradi5g10955	30.0811	9.31525	7.00687	17.2796	20.3773	36.3157
Bradi5g10956	4.85313	4.39445	1.70286	1.97765	3.76212	3.32987
Bradi5g10957	0	0	0	0	0.358113	0
Bradi5g10959	0	0	0	0	0	0
Bradi5g10960	0	0	0	0	0	0
Bradi5g10961	0	0	0.432968	0	0.401371	0
Bradi5g10962	0.640124	0	0	0	0	0
Bradi5g10963	0	0	0	0	0	0
Bradi5g10967	37.6424	37.3092	26.967	25.0068	35.3769	40.7152
Bradi5g10970	4.22521	4.1313	5.04146	10.2038	10.0692	6.40667
Bradi5g10980	0.6729	1.56841	1.2249	4.57297	4.41041	1.89632
Bradi5g10985	0.291536	2.08145	0.821432	0.641425	0	0.528888
Bradi5g10990	47.3174	33.2081	34.0506	54.3894	62.7015	54.6226
Bradi5g11000	26.8056	9.10803	12.8624	12.1179	21.6237	34.5878
Bradi5g11010	0.55184	0.0872268	0.583055	1.8025	1.40479	0.263163
Bradi5g11020	0.354543	0.139402	0.356167	0.368672	0.352181	0.575636
Bradi5g11025	0.889736	1.32032	1.02561	0.895585	1.08814	1.43454
Bradi5g11030	2.91911	4.91195	3.85856	4.99967	5.75187	4.55993
Bradi5g11040	38.6683	33.0059	32.2485	27.3714	36.0568	35.4748
Bradi5g11060	20.5286	9.16738	18.9743	53.9611	77.9323	47.2279
Bradi5g11070	5.84284	5.17958	7.2106	6.77248	5.80098	5.08841
Bradi5g11082	9.88526	12.1497	9.63287	6.44289	9.25956	9.88917
Bradi5g11090	4.3976	0.956876	1.26928	0.387334	0.250443	1.26773
Bradi5g11100	354.3	421.848	294.784	390.937	459.935	489.091
Bradi5g11110	0.143683	0	0	0	0	0.517208
Bradi5g11115	0	0	0	0	0	0
Bradi5g11120	0.0375315	0.0370001	0	0	0	0
Bradi5g11130	13.2257	11.3508	8.47999	3.67364	3.3018	9.4359
Bradi5g11135	0	0.655805	0	0	0	0.668636
Bradi5g11141	0.214331	0.151126	0.0978267	0	0	0
Bradi5g11147	2027.21	907.47	167.094	153.381	298.374	1042.64
Bradi5g11160	5.87862	0.615164	0	0	0.14899	0.577742
Bradi5g11170	3.03177	4.12461	4.01591	5.16394	3.46753	1.98419
Bradi5g11180	0	0	0	0	0	0
Bradi5g11190	0.131056	0	0	0	0	0
Bradi5g11197	0	0	0	0	0	0
Bradi5g11205	0.0623526	0.119568	0.173037	0	0	0
Bradi5g11220	0	0.102	0	0	0	0
Bradi5g11225	0.30105	0.293574	0	0.209674	0.288496	0
Bradi5g11230	9.34332	5.60694	28.2909	43.7979	30.286	32.4306
Bradi5g11240	39.6379	9.38735	115.256	118.084	112.989	92.4714
Bradi5g11247	0	0	0	0	0	0
Bradi5g11249	0	0	0	0	0	0
Bradi5g11251	7.41976	1.79894	4.87169	7.37774	6.2463	7.72774
Bradi5g11255	0	0	0	0	0	0
Bradi5g11261	4.67952	16.07	14.3872	19.8102	13.3194	2.59726
Bradi5g11265	0.416124	1.9442	0.811398	0.94173	0.571781	0.689676
Bradi5g11270	0.553952	1.63053	0.765975	0.494556	0.502688	0.560724
Bradi5g11280	3.15058	2.78922	0.987855	0.486284	1.16207	1.88619
Bradi5g11290	35.5858	39.4595	47.4456	56.8509	51.795	52.9181
Bradi5g11295	0	0	0	0	0	0
Bradi5g11300	21.0731	14.7286	13.5681	14.8917	16.1993	17.3542
Bradi5g11305	0	0	0	0	0	0
Bradi5g11310	0	0	0	0	0	0
Bradi5g11315	0	0	0	0	0	0
Bradi5g11320	8.14155	4.97197	12.7414	21.4591	12.4619	9.50431
Bradi5g11330	4.96516	3.50594	9.85709	5.34792	5.51632	4.35662
Bradi5g11340	36.1584	26.9312	29.4045	29.7282	34.7501	25.4698
Bradi5g11350	92.4533	49.9326	17.2777	66.5055	72.1208	77.893
Bradi5g11360	130.1	105.182	105.563	122.948	128.507	117.702
Bradi5g11370	17.5964	13.9941	15.0189	27.6448	15.9823	13.3036
Bradi5g11443	0	0	0	0	0	0
Bradi5g11516	28.8144	9.22438	10.6684	17.6951	23.9412	36.1273
Bradi5g11590	27.8281	15.9345	7.33555	22.9973	12.8285	11.8124
Bradi5g11600	0	0	0	0	0	0
Bradi5g11610	0.571812	0.852657	0.948936	0.359971	0.757632	1.37285
Bradi5g11615	0	0	0	0	0	0
Bradi5g11620	12.4099	8.27629	6.23193	3.4855	2.05363	5.94244
Bradi5g11630	94.0905	57.5556	13.863	10.7892	7.06144	12.6408
Bradi5g11640	0	0.134529	0.105988	0	0.107145	0.133767
Bradi5g11645	0	0	0	0	0	0
Bradi5g11650	0.807176	1.13954	0.515129	0.397415	0.130213	0
Bradi5g11656	0	0	0	0	0	0
Bradi5g11660	0.684157	1.18824	1.90287	3.23983	2.89977	1.15789
Bradi5g11670	5.31662	11.6198	12.2359	8.53496	7.74846	5.56974
Bradi5g11676	0.831677	0.148994	0.233341	2.82094	1.61065	1.15945
Bradi5g11682	8.35546	10.3689	8.14854	9.47744	7.99026	7.47895
Bradi5g11690	2.67651	2.39495	3.44853	1.34105	1.31195	1.17742
Bradi5g11700	0	0	0	0	0	0
Bradi5g11710	25.7405	24.7901	22.8955	28.1224	31.5437	37.0575
Bradi5g11725	0	0	0	0	0	0
Bradi5g11740	1.10066	3.8365	4.216	11.7117	9.93329	2.46818
Bradi5g11750	325.058	1088.07	773.122	301.074	72.1273	13.822
Bradi5g11757	3.25257	0.72238	1.3041	2.346	3.81866	2.60495
Bradi5g11770	1.02794	0.0618542	0.295095	0.452311	0.495472	0.124231
Bradi5g11780	10.4518	6.67654	3.99548	5.16895	7.25851	6.05431
Bradi5g11790	2.95818	0.861675	1.3378	2.22271	2.26951	1.20708
Bradi5g11800	0	0	0	0	0	0
Bradi5g11810	49.7649	19.7642	37.2869	46.3887	51.2322	44.9357
Bradi5g11820	1.11314	0.668009	1.21628	2.66912	1.07275	1.10502
Bradi5g11830	0.369329	0.214185	10.8213	2.73505	0.717414	0.473435
Bradi5g11840	49.8817	142.765	39.9821	25.1183	18.3197	5.87477
Bradi5g11846	0.146477	0	0	0	0	0
Bradi5g11853	2.53905	1.83113	2.14533	1.46898	1.47641	2.73522
Bradi5g11860	2.64861	2.25449	3.14272	5.97879	5.95468	4.1851
Bradi5g11870	1.19361	1.03933	1.05102	1.76344	1.43737	1.80505
Bradi5g11876	0.729624	0.309195	0	0	0	0
Bradi5g11880	8.55516	9.562	3.21436	9.18455	9.77456	5.92147
Bradi5g11887	6.40396	2.68223	3.63399	6.0231	6.55031	6.92779
Bradi5g11900	3.67437	4.14962	3.82513	2.56159	3.75925	2.47415
Bradi5g11904	0	0	0	0	0	0
Bradi5g11908	0.1944	0	0	0	0	0
Bradi5g11912	0.245659	0	0	0	0	0
Bradi5g11916	0	0.183126	0	0	0	0.35765
Bradi5g11920	575.024	610.908	548.506	554.652	539.545	587.619
Bradi5g11925	0	0	0	0	0	0
Bradi5g11930	2.11255	2.75238	2.02793	2.55968	1.49094	1.48998
Bradi5g11941	0.86506	0.669315	0.735873	1.29022	1.01099	0.80474
Bradi5g11950	8.49469	54.6364	15.4372	38.9164	27.5937	12.7437
Bradi5g11962	0	0	0	0	0	0
Bradi5g11970	0	0.143704	0	0	0	0
Bradi5g11980	71.6956	45.1881	32.1848	39.8773	35.8877	35.7927
Bradi5g11990	227.641	144.401	117.195	119.26	134.11	160.691
Bradi5g12000	26.3536	24.2255	24.8125	30.1656	31.0504	23.5655
Bradi5g12010	1.07249	0.664403	0.953558	1.33212	1.28096	1.23675
Bradi5g12020	8.95359	2.11209	3.88612	7.31968	10.9232	10.7036
Bradi5g12030	0.114431	0.392874	0.165545	0.775423	0	0
Bradi5g12040	6.124	4.34997	5.31785	6.5168	5.14355	7.38939
Bradi5g12050	0	0.0598639	0.0947853	0	0	0
Bradi5g12055	0	0	0	0	0	0
Bradi5g12060	26.0251	42.3309	34.5221	41.5637	28.9059	20.1379
Bradi5g12063	0.233799	0.96977	0.987896	2.1462	0.646593	0.361945
Bradi5g12067	0	0	0	1.82667	0	0
Bradi5g12070	1.27775	1.46975	1.50666	0.789912	1.38923	0.92599
Bradi5g12080	33.1279	46.9575	64.5214	63.6945	61.6067	38.1409
Bradi5g12090	40.7686	9.31864	10.2885	16.1062	12.231	11.2778
Bradi5g12100	128.88	81.9256	63.498	112.482	166.345	136.003
Bradi5g12110	14.5173	11.7674	15.1558	15.4802	16.2139	13.413
Bradi5g12120	13.9734	103.479	158.332	102.805	55.9897	18.7333
Bradi5g12127	0	0	0	0	0	0
Bradi5g12137	0	0	0	0	0	0
Bradi5g12150	3597.46	8026.24	8004.26	2684.99	1080.92	826.46
Bradi5g12160	0	0	0	0	0	0
Bradi5g12165	0.997484	1.35631	0	0.688661	0.452705	0.519407
Bradi5g12170	0	0	0	0	0	0
Bradi5g12180	4.18541	2.07436	2.6046	4.84352	3.92408	2.22594
Bradi5g12187	1.07167	0.655026	0	0.748342	1.01163	0.629096
Bradi5g12192	0	0	0	0	0	0
Bradi5g12198	6.9703	5.90345	6.33646	3.27268	4.15728	11.086
Bradi5g12205	5.2385	4.09818	3.50286	5.71442	12.2609	5.05586
Bradi5g12212	0	0	0	0	0	0
Bradi5g12220	0	0	0	0	0	0
Bradi5g12227	100.896	64.0469	97.8668	76.6581	87.3309	81.4878
Bradi5g12240	20.7504	21.8684	22.1811	52.9011	29.0057	21.0183
Bradi5g12250	0.0950903	0	0.809288	0.204049	0.136072	0.166918
Bradi5g12255	0.288408	0.268112	0.412144	0	0.819027	0
Bradi5g12260	7.48131	4.97921	3.84762	18.7469	19.0944	7.62722
Bradi5g12280	108.436	41.4926	61.4998	69.0012	126.045	138.437
Bradi5g12285	0.454617	0	0.383651	0.337212	0.152939	0.262165
Bradi5g12287	0	0	0	0	0	0
Bradi5g12290	2.74157	1.36862	1.16456	2.73972	5.30456	1.88061
Bradi5g12293	0	0	0	0	0	0
Bradi5g12296	0	0	0	0	0	0
Bradi5g12300	0	0	0	0	0	0
Bradi5g12303	0	0	0	0	0	0
Bradi5g12307	1.33843	0.212807	0.079337	0.0600764	0.242768	0.347001
Bradi5g12330	937.844	1530.41	1271.3	1408.75	1262.95	924.526
Bradi5g12332	6.36382	1.94119	2.14885	4.17309	7.67684	7.10226
Bradi5g12334	5.83303	0.771004	3.93166	4.13822	4.35854	5.22686
Bradi5g12336	0	0	0	0.89306	0	0
Bradi5g12338	0.0314393	0	0	0	0	0
Bradi5g12340	7.79626	8.05801	3.28266	17.9791	10.8855	6.78405
Bradi5g12347	1.38291	2.79997	5.01791	11.649	10.1342	3.82656
Bradi5g12360	3.03579	3.56487	4.10232	8.6023	8.23007	3.70916
Bradi5g12370	25.7199	35.1831	29.2013	34.3019	39.0982	33.09
Bradi5g12375	0.199356	0	0	0	0	0
Bradi5g12380	1.04181	1.68152	0.936123	5.18423	4.13639	2.03528
Bradi5g12385	0	0	0	0	0	0
Bradi5g12390	0.891945	0.35824	0.141165	0	0.574089	0.730385
Bradi5g12395	32.1645	0	0	0	0	14.8031
Bradi5g12400	4.45528	4.12575	3.13087	4.66717	4.00484	5.25864
Bradi5g12407	0	0	0	0	0	0
Bradi5g12417	0	0	0	0	0	0
Bradi5g12423	0	0	0	0	0	0
Bradi5g12430	335.554	286.594	271.854	351.673	425.813	392.434
Bradi5g12437	0.698868	0.723643	1.06937	1.27429	0.952218	0.10985
Bradi5g12442	48.4969	19.1868	18.2657	27.1981	35.1747	43.8569
Bradi5g12452	10.595	4.41672	4.61148	23.6396	15.0434	13.9073
Bradi5g12463	0.14906	0.154622	0	0	0	0.233177
Bradi5g12466	3.01949	0.34207	0	0	0.530623	3.51198
Bradi5g12470	0.050717	0.0901842	0.142487	0	0	0.092254
Bradi5g12480	0.240712	0	0	0	0	0
Bradi5g12490	25.4134	24.7866	19.8912	25.0834	38.2517	37.9132
Bradi5g12500	0	0	0	0	0	0
Bradi5g12510	140.009	81.533	158.058	119.53	174.893	210.672
Bradi5g12516	0	0	0	0	0	0
Bradi5g12520	1.67026	2.47097	1.23354	3.06787	3.14486	2.44041
Bradi5g12530	8.57172	15.7615	17.1523	31.5928	44.2112	17.8843
Bradi5g12540	4.57364	1.54641	3.63296	2.99127	3.62981	4.72741
Bradi5g12547	4.75684	3.90202	4.78241	5.02683	7.22106	6.13117
Bradi5g12557	0.799012	0.626041	1.15662	0.948364	1.60193	1.25878
Bradi5g12570	36.4659	28.2997	27.6852	24.1484	30.1356	39.9762
Bradi5g12580	46.8451	30.8026	36.7301	43.6113	44.7311	30.1424
Bradi5g12590	3.41566	5.80346	5.32209	2.82777	3.20702	2.43091
Bradi5g12600	5.38808	4.77546	6.01355	7.45115	3.56487	4.663
Bradi5g12610	0.246216	0.114456	0.109972	1.06723	0.522037	0.326888
Bradi5g12617	12.6993	16.5924	16.2037	23.9604	22.1153	11.1088
Bradi5g12630	0	0	0	0	0	0
Bradi5g12640	50.7404	58.7876	54.7746	55.8558	42.4091	47.3802
Bradi5g12650	1.40666	0.355273	1.82635	2.32286	2.84649	2.94601
Bradi5g12655	3.22682	2.64656	1.3306	1.87709	3.35097	3.63719
Bradi5g12660	28.6277	22.8253	16.2589	46.2201	62.7751	35.2413
Bradi5g12670	0.905539	0.505446	0.896116	0.38729	0.640659	0.46844
Bradi5g12675	0	0.340761	0	0	0	0
Bradi5g12680	26.5333	12.0204	11.9924	13.7027	18.7731	22.3617
Bradi5g12685	0	0.938221	0	2.1533	2.73337	1.54102
Bradi5g12690	0	0.135672	0	0	0	0
Bradi5g12697	0	0	0.606319	0	0.598519	0.699131
Bradi5g12704	6.97553	3.33601	4.89703	5.35715	6.2054	6.02267
Bradi5g12710	0.577667	0.379273	0.206152	3.20603	3.36123	0.818514
Bradi5g12714	0	0	0	0	0	0
Bradi5g12722	1.98733	0.353483	0.115875	0.500835	1.11846	0.500684
Bradi5g12730	23.9382	26.6162	12.2307	33.0393	15.9929	17.4127
Bradi5g12740	0.177775	0	0.249937	0.380561	0	0
Bradi5g12757	5.07755	4.34112	4.2316	11.9997	13.7325	7.37684
Bradi5g12770	7.56166	4.14127	2.64941	4.37873	7.10341	5.71751
Bradi5g12775	0.126622	0.33035	0.0872152	0.126536	0.432942	0.194162
Bradi5g12781	0	0	0	0	0	0
Bradi5g12790	0	0	0	0	0	0
Bradi5g12800	18.1939	55.6251	56.662	58.877	40.0269	26.2527
Bradi5g12810	26.2736	35.1847	31.5745	30.4478	32.5582	18.7343
Bradi5g12820	8.03898	7.14031	8.39161	9.85441	12.7566	8.76207
Bradi5g12825	0	0.121117	0	0	0	0
Bradi5g12830	4.51553	6.00619	4.91358	4.72736	3.0933	2.28539
Bradi5g12840	0	0	0	0	0	0
Bradi5g12847	1.89461	2.13988	3.14363	4.40911	3.91521	2.33241
Bradi5g12860	1.4118	0	3.01775	3.0673	1.00813	0.655715
Bradi5g12865	1.25788	0.29218	2.66146	2.04608	2.26357	4.95043
Bradi5g12870	28.2204	22.7092	19.1101	42.9178	58.9299	44.6365
Bradi5g12880	5.05156	4.69786	5.3427	5.1332	5.65361	4.75526
Bradi5g12890	0.0635532	0.0432538	0.0288785	0.0424137	0	0.0991998
Bradi5g12910	4.59389	6.17331	6.52526	13.2188	11.5484	5.8944
Bradi5g12912	8.4782	3.21345	5.51768	8.12376	9.48954	7.41839
Bradi5g12914	24.3127	13.0669	10.9866	13.2615	16.9152	21.4066
Bradi5g12916	0.417889	0.604438	0.730635	0.661146	0.290652	0.352685
Bradi5g12920	0	0	0.171523	0	0	0
Bradi5g12930	0	0	0.219538	0	0	0
Bradi5g12940	0.92137	1.07845	0.32538	0.989463	0	0.39643
Bradi5g12960	2.72934	1.47388	3.06365	6.05148	8.66643	4.57299
Bradi5g12970	1.27095	1.07942	2.0429	4.37843	4.30943	1.99604
Bradi5g12976	0.788322	0.485804	0.365339	1.54817	1.38768	0.377648
Bradi5g12982	1.51395	2.19766	2.74276	2.51222	2.91652	2.71713
Bradi5g12990	1.49825	0.252876	5.94157	4.14074	8.91899	4.24368
Bradi5g12992	0	0	0	0	0	0
Bradi5g12995	23.0774	10.7315	14.3344	10.2784	19.1056	13.7184
Bradi5g13000	77.1223	71.3804	80.0709	57.4147	84.7089	79.9206
Bradi5g13010	60.4421	52.6366	39.104	29.1365	55.9715	86.8526
Bradi5g13020	9.53194	9.73416	8.36179	14.7275	14.7426	13.6786
Bradi5g13029	1.39866	1.01186	1.05371	0.526497	1.07103	1.22391
Bradi5g13034	20.5102	30.6754	25.2292	38.3086	32.1694	27.1013
Bradi5g13041	0.343701	0.154198	0.121236	0	0.243544	0
Bradi5g13047	52.4191	43.9164	31.1835	28.3201	29.6021	31.9229
Bradi5g13053	0	0	0	0	0	0
Bradi5g13061	14.3201	14.1388	10.8696	12.1447	10.5453	13.8148
Bradi5g13070	15.6439	8.33849	10.7157	9.70862	13.5876	11.8459
Bradi5g13081	0	0	0	0	0	0
Bradi5g13090	0.500052	0.320198	0.252292	0.477272	0.335977	0.0791705
Bradi5g13100	0	0	0	0	0.181482	0
Bradi5g13106	7.14437	4.55681	1.81816	5.63519	4.98489	7.29745
Bradi5g13110	0	0	0	0	0	0
Bradi5g13120	12.3307	5.08329	5.44775	10.985	20.0068	16.4004
Bradi5g13128	0.116231	0.149444	0.0397875	0.117145	0.120314	0.223979
Bradi5g13137	12.3021	4.83351	5.94414	8.34495	10.8437	12.168
Bradi5g13150	1.57145	2.05454	1.60377	2.60083	1.55953	2.02135
Bradi5g13160	1.13703	2.19885	2.15312	2.51593	1.20519	0.973326
Bradi5g13165	0	0	0	0	0	0
Bradi5g13170	1.31722	1.01249	8.11409	5.61955	2.30882	1.68697
Bradi5g13180	33.8914	19.5109	18.3533	15.7297	24.7072	23.8091
Bradi5g13185	0	0	0	0	0	0
Bradi5g13190	2.30245	2.15917	4.03332	6.60742	6.68801	3.22069
Bradi5g13197	4.36679	1.37948	5.17036	2.00989	5.62907	7.00081
Bradi5g13199	0	0.391624	0	0	0.563842	0
Bradi5g13202	0	0	0	0	0	0
Bradi5g13208	0.39705	0.190181	0.274791	2.4858	1.6576	1.30838
Bradi5g13212	0	0	0.118021	0.174276	0	0
Bradi5g13217	0	0	0	0	0	0
Bradi5g13222	0	0	0	0	0	0
Bradi5g13230	0.07654	0	0	0	0	0
Bradi5g13241	0	0	0	0	0	0
Bradi5g13250	0.0109427	0.0561026	0.0150033	0.0884806	0	0.0173879
Bradi5g13265	0.983584	0.894598	0.740012	1.31259	1.65631	1.1208
Bradi5g13272	0.485215	0.351804	0.485032	0.716962	0.772911	0.221306
Bradi5g13280	0	0	0	0	0	0
Bradi5g13285	0	0	0	0	0	0
Bradi5g13290	3.4651	0.686003	0.676082	3.39477	4.37488	5.99519
Bradi5g13300	0.325315	0.843339	0	0	1.4133	0
Bradi5g13305	0	0	0	0	0	0
Bradi5g13310	36.6788	36.2934	38.4196	57.8469	44.7292	45.0206
Bradi5g13320	7.97608	8.13777	8.20643	9.55198	10.0434	9.71444
Bradi5g13330	0	0	0	0	0	0
Bradi5g13335	0	0	0	0	0	0
Bradi5g13340	42.8538	9.60701	8.74666	7.12989	19.1844	33.7738
Bradi5g13350	56.5807	40.969	16.0094	24.5655	33.0095	15.4585
Bradi5g13354	0	0	0	0	0	0
Bradi5g13357	0.105058	0.0502072	0	0.200095	0.144364	0.466529
Bradi5g13370	3.83947	3.8877	4.34654	3.91212	6.09094	3.69712
Bradi5g13380	0.495883	0.514418	0.368287	0.128947	0.429347	0.385364
Bradi5g13390	42.5783	38.4237	43.3843	37.7196	42.509	35.4094
Bradi5g13400	16.0411	13.1079	12.7038	24.1318	24.2845	16.2276
Bradi5g13410	0	0	0	0	0	0
Bradi5g13416	1.53676	5.38822	3.83486	10.1892	10.0461	2.15255
Bradi5g13430	0.320686	0	0	0	0.469108	0.602007
Bradi5g13435	0.289637	0.0417682	0.0565286	1.42152	1.2496	0.581033
Bradi5g13440	0.696576	0.310603	0.732739	3.36993	1.48638	1.25001
Bradi5g13450	0.302056	0.375398	0.416856	0.486454	0.493916	0.370194
Bradi5g13455	0.15255	0	0.256132	0	0.26087	0
Bradi5g13460	73.1723	23.3157	28.2168	33.1218	49.2914	67.3718
Bradi5g13467	0.102749	0.210135	0.139851	0.102903	0.212547	0.160553
Bradi5g13473	0	0	0.112308	0.0831432	0.113257	0.0649574
Bradi5g13480	14.6988	11.7694	16.2746	11.855	16.0193	13.4365
Bradi5g13490	29.9187	25.5229	33.7529	43.8698	37.2683	32.538
Bradi5g13500	19.375	11.0409	13.3463	15.3095	16.5323	17.9566
Bradi5g13510	6.20104	6.30959	6.37386	6.79755	5.27414	4.05658
Bradi5g13520	21.6145	18.076	7.51034	16.4519	14.3226	17.9909
Bradi5g13530	2.45489	3.99328	0.384209	2.48269	0.679483	1.07912
Bradi5g13537	18.9843	10.7339	12.695	21.3397	22.044	19.5442
Bradi5g13550	10.378	7.94341	7.81686	9.50003	8.64069	6.47895
Bradi5g13560	7.6042	7.25478	2.32107	0.428438	1.07849	1.43968
Bradi5g13570	131.862	174.422	133.947	72.397	106.697	106.307
Bradi5g13580	70.3386	76.4163	58.9872	103.877	103.085	85.6937
Bradi5g13590	16.4575	21.4623	24.7657	12.1688	10.3734	14.4222
Bradi5g13597	0	1.24529	0.98466	4.51665	2.87276	0
Bradi5g13602	9.19306	5.02503	2.47404	8.22389	11.2865	14.1577
Bradi5g13610	2.30699	0.710564	0.74974	0	0.761341	1.65441
Bradi5g13613	3.20885	1.01931	1.63347	0.502301	3.62066	2.09327
Bradi5g13617	0.0416586	0	0	0	0	0
Bradi5g13630	1.26595	1.26508	2.1716	2.30888	4.15691	1.51436
Bradi5g13640	9.15941	5.41391	7.38178	5.32988	8.25655	13.8943
Bradi5g13650	12.6217	7.92508	7.38985	11.8017	14.0013	16.6638
Bradi5g13656	6.59341	6.83621	6.97466	5.88881	7.10166	8.81359
Bradi5g13660	26.1624	36.3703	49.2111	33.6802	19.0501	25.6942
Bradi5g13663	1.40374	4.72816	38.6257	4.55452	0.207073	0.527897
Bradi5g13666	0.0506872	0.053203	0	0	0	0
Bradi5g13670	0.725616	0.892284	1.09765	3.57495	1.33421	1.25225
Bradi5g13680	0.0213054	0	0	0.0425805	0.0292299	0.0328606
Bradi5g13687	1.99368	1.49042	1.3859	1.29094	1.87459	2.243
Bradi5g13700	78.638	39.8971	41.5463	59.9009	60.4645	53.5449
Bradi5g13710	29.0062	238.632	367.232	228.695	114.114	45.0023
Bradi5g13713	1.31763	24.8643	24.2186	2.79832	1.08792	0.425715
Bradi5g13717	0.0930667	0	0	0	0	0
Bradi5g13722	12.3608	4.27116	5.02521	6.41835	9.85445	10.444
Bradi5g13724	9.60369	4.0348	4.57518	4.02474	13.0324	6.04059
Bradi5g13727	3.7929	4.02087	2.36082	5.40381	3.25959	3.55305
Bradi5g13737	11.2455	9.44418	10.3304	11.3732	10.6775	8.16656
Bradi5g13750	0	0	0	0	0	0
Bradi5g13760	0	0	0	0	0	0
Bradi5g13770	4.71679	6.68757	5.39315	10.0188	7.71093	4.81012
Bradi5g13780	5.3208	2.30135	19.0705	13.4571	10.6903	5.15377
Bradi5g13790	15.251	7.67459	7.61881	18.0138	30.0237	20.4233
Bradi5g13800	34.2864	58.6246	68.8982	79.4707	63.2231	41.852
Bradi5g13810	10.0438	10.56	10.8689	16.7825	14.4386	8.25207
Bradi5g13816	0	0.11829	0	0	0	0
Bradi5g13823	0.0964901	0.212501	0.0659527	0.295604	0.396019	0.153834
Bradi5g13830	0	0	0	0.161438	0	0
Bradi5g13840	9.34631	1.24763	3.36703	17.2187	17.6378	19.7813
Bradi5g13850	14.7627	10.3203	9.69074	15.1141	13.5889	13.6858
Bradi5g13860	23.1209	39.1381	45.7842	47.4082	41.9166	17.2677
Bradi5g13870	0.195909	0	0.403489	0.796638	0.269305	0.153423
Bradi5g13880	21.0394	13.9031	14.7874	21.6112	22.4724	19.7369
Bradi5g13890	37.8805	27.4471	15.7196	26.1833	22.9404	21.3994
Bradi5g13895	0	0	0	0	0	0
Bradi5g13900	26.4854	5.84519	5.80051	7.42494	15.7592	18.8983
Bradi5g13910	5.08766	1.59913	1.30504	1.29796	2.76311	6.20918
Bradi5g13920	0.147624	0.0605906	0.162053	0.504756	0.327656	0.173331
Bradi5g13930	28.5622	20.608	31.6033	22.6434	28.5284	31.2676
Bradi5g13940	0	0	0	0	0	0
Bradi5g13941	0	0	0	0	0	0
Bradi5g13942	0	0	0	0	0	0
Bradi5g13944	1.44488	2.43612	2.18804	0.496342	0.664772	1.54838
Bradi5g13947	5.22345	3.42878	3.84615	5.4174	5.04596	6.02066
Bradi5g13953	2.22303	1.6823	3.60139	0.810803	0.685257	1.40928
Bradi5g13960	13.4002	14.3545	27.564	19.4172	21.496	18.1786
Bradi5g13967	5.36126	6.52641	5.80346	12.3087	12.5201	9.47978
Bradi5g13971	0	0	0	0.716135	0	0
Bradi5g13975	0.199165	0	0	0.408856	0	0
Bradi5g13980	47.7045	21.5162	25.8397	23.9198	35.0233	39.5031
Bradi5g13990	1.50833	1.54235	0.956696	2.03453	2.08084	1.79698
Bradi5g14000	0	0	0.0575524	0.170134	0.295993	0.199534
Bradi5g14010	0.280039	0.0753705	0.19672	0.284206	0	0
Bradi5g14015	0	0	0	0	0	0
Bradi5g14020	0.16945	0	0	0.113945	0.309467	0.088501
Bradi5g14023	7.82742	4.20653	4.54139	3.72809	6.52861	6.72656
Bradi5g14026	0.607175	0.672997	0.825068	0.88365	0.755375	0.756459
Bradi5g14030	1.66696	2.8726	2.94202	7.40023	5.84709	1.77549
Bradi5g14035	0	0	0	0	0	0
Bradi5g14040	0.586925	0.397496	0.413275	0	0	0
Bradi5g14045	0	0	0	1.12437	0.367888	0
Bradi5g14050	0	0	0	0	0	0
Bradi5g14060	0.231343	0.555845	0.53109	2.4746	2.41928	0.7753
Bradi5g14070	23.8791	21.4357	26.5637	61.7973	40.4247	38.7448
Bradi5g14090	73.0443	25.9639	14.9931	23.5646	20.967	30.0983
Bradi5g14097	12.5889	7.26855	6.71227	10.3004	12.1861	10.173
Bradi5g14110	1.68159	1.10626	1.56402	2.1484	1.0614	1.20724
Bradi5g14120	7.99972	5.03672	9.06635	5.92952	7.62054	6.81737
Bradi5g14130	0	0	0	0	0	0
Bradi5g14137	0.572957	1.02968	0.812214	0.422193	0.373718	0.361599
Bradi5g14150	19.3501	22.3215	22.9216	30.8084	25.6008	23.4874
Bradi5g14160	0.809811	2.2943	1.66571	4.35873	7.49394	2.7283
Bradi5g14163	0	0	0	0	0	0
Bradi5g14167	0	0	0	0	0	0
Bradi5g14170	10.7923	25.6716	41.0504	8.74369	4.22477	6.59949
Bradi5g14180	0.967372	1.58491	2.11516	3.5121	2.89105	1.19327
Bradi5g14190	12.8055	17.0957	15.3789	22.9846	21.2881	13.6215
Bradi5g14200	7.42543	5.04711	7.87469	4.29712	7.36742	6.84688
Bradi5g14210	730.983	903.622	535.619	732.976	832.309	659.285
Bradi5g14220	0	3.51193	0	0	0	0
Bradi5g14230	8.324	6.86798	6.60432	6.80944	7.79962	6.22975
Bradi5g14235	0	0.499566	0	0	0	0
Bradi5g14240	47.4133	25.8499	15.9332	12.0587	13.263	18.7407
Bradi5g14250	17.4267	18.0268	14.9249	29.9717	27.751	20.6519
Bradi5g14260	13.2551	5.44049	4.13154	23.5054	18.5803	24.0029
Bradi5g14270	56.5652	54.3665	53.2022	52.4684	49.4862	61.8394
Bradi5g14275	0.476798	0.411606	0.332307	0.381647	0.161113	0.34751
Bradi5g14280	954.267	763.268	378.991	139.871	76.0942	309.156
Bradi5g14290	2.01749	2.5748	1.61601	0.976127	1.00848	0.849591
Bradi5g14298	3.02448	5.50454	6.87982	2.83635	2.20921	2.32213
Bradi5g14307	5.02834	3.14443	5.13562	8.22969	7.2798	5.5453
Bradi5g14320	8.21647	5.59491	8.47736	9.87176	10.5867	6.36786
Bradi5g14325	0	0	0	0	0	0
Bradi5g14330	0	0.131219	0.0910651	0.0673685	0	0.106708
Bradi5g14335	0	0	0	0	0	0
Bradi5g14341	0.214221	0	0	0	0	0
Bradi5g14346	0.298243	0.798646	0.438175	0.684918	0.434425	0.564385
Bradi5g14350	8.53985	6.8333	11.1783	13.7969	12.0898	8.47064
Bradi5g14360	22.5687	12.5712	17.433	7.28	11.8308	15.8056
Bradi5g14363	0	0.158643	2.18711	0.325939	0.441993	0.479365
Bradi5g14367	27.8212	38.6011	228.947	46.8563	43.3137	38.1024
Bradi5g14380	0.0473605	0.0989536	0	0	0.0337695	0.0380889
Bradi5g14390	0.0529811	0	0	0	0.218296	0
Bradi5g14396	1.88218	2.05252	2.50934	2.00598	4.58947	2.1871
Bradi5g14400	0	0	0	0	0	0
Bradi5g14410	0	0	0	0	0	0
Bradi5g14420	0	0	0	0	0	0
Bradi5g14430	1.75305	1.10908	0.348605	2.10455	0.468186	0.957093
Bradi5g14440	0	0	0	0	0	0
Bradi5g14450	0	0	0	0	0	0
Bradi5g14460	0	0	0	0	0	0
Bradi5g14470	0	0	0	0	0	0
Bradi5g14475	0	0	0	0	0	0
Bradi5g14480	2.04973	3.51346	2.84416	3.96324	4.103	5.28321
Bradi5g14490	2.67527	4.57266	3.10108	5.79911	6.88087	3.97562
Bradi5g14497	0.300495	0.578035	0.662868	1.47428	1.18414	0.634072
Bradi5g14510	34.2571	32.1248	35.8283	28.3195	33.394	36.9578
Bradi5g14511	0.0461091	0.100423	0.0634646	0.274314	0.0627642	0
Bradi5g14513	0	0.108029	0	0	0	0.219554
Bradi5g14517	0	0	0	0	0	0
Bradi5g14518	0	0.130258	0	0	0	0
Bradi5g14520	0	0	0	0	0	0
Bradi5g14523	0	0	0	0	0	0
Bradi5g14526	0	0	0	0	0	0
Bradi5g14530	2.63514	1.27496	3.62778	1.80019	2.14721	3.24858
Bradi5g14540	4.26675	0.507849	0	0	0	0
Bradi5g14550	13.6911	7.07692	8.07747	9.46099	10.8589	11.3367
Bradi5g14560	66.6438	31.1533	28.3568	25.5293	48.1644	72.2108
Bradi5g14570	1.34331	2.25973	2.79481	3.7211	1.77516	1.39448
Bradi5g14580	7.54088	8.71278	7.62298	22.5738	15.8081	7.24588
Bradi5g14590	1.69741	10.731	6.99449	20.5296	19.6988	5.49484
Bradi5g14600	1203.72	882.71	609.073	584.195	618.903	1068.85
Bradi5g14610	1.35052	0.564158	0.723176	0.744559	1.22897	0.745382
Bradi5g14620	1.01104	1.62629	0.438853	0.168301	0.223497	0.138717
Bradi5g14626	0.508717	0.327931	0	0	0	0
Bradi5g14630	29.5876	31.5625	31.263	40.3012	44.937	35.2509
Bradi5g14633	0	0	0	0	0	0
Bradi5g14636	0.111485	0.115462	0	0	0	0
Bradi5g14640	1685.88	2221.46	1128.63	906.522	685.709	623.996
Bradi5g14650	0.0868551	0	0	0	0	0
Bradi5g14660	10.0662	4.28487	4.99095	6.38787	8.1155	8.61007
Bradi5g14667	4.35107	2.186	2.00848	2.51286	4.28931	4.78011
Bradi5g14680	0	0	0	0.111482	0	0
Bradi5g14687	29.1778	30.3116	33.527	57.4505	58.1939	27.462
Bradi5g14693	0	1.57134	0.816355	0.396254	0	0
Bradi5g14701	0.745544	1.96684	2.14974	7.06135	10.4586	1.0395
Bradi5g14710	0	0	0	0	0	0
Bradi5g14713	0	0	0	0	0	0
Bradi5g14716	0	0	0	0	0	0
Bradi5g14720	25.2061	33.3484	22.8474	29.4895	29.4928	17.754
Bradi5g14730	0.173871	0.35063	0.296517	1.58022	1.07643	0.744919
Bradi5g14736	0.290814	0	0	0.21159	0.280492	0
Bradi5g14750	23.3997	31.9751	27.9776	71.9547	88.1842	53.2159
Bradi5g14760	22.3751	12.0021	12.9957	9.20208	9.55292	13.9783
Bradi5g14770	3.21631	2.43307	2.28096	3.75179	2.77872	3.2868
Bradi5g14772	2.14498	1.40038	0.785026	1.5646	1.30197	2.22696
Bradi5g14775	0	0	0	0	0	0
Bradi5g14777	0	0.192316	0	0	0	0.352252
Bradi5g14780	1.20561	0.497968	0.288204	0.287707	0.299229	0.41245
Bradi5g14790	16.5297	13.6399	14.399	14.5677	16.4013	16.8769
Bradi5g14800	2.80773	1.86504	1.7311	1.36807	2.12669	2.75274
Bradi5g14805	1.46314	1.6476	1.35507	2.62807	1.98173	2.24183
Bradi5g14810	2.42611	1.74277	5.32724	7.53747	7.94565	7.76318
Bradi5g14820	0	0	0	0	0	0
Bradi5g14830	8.87723	9.51406	12.4364	14.9173	16.6101	8.8565
Bradi5g14836	0	0	0	0	0	0
Bradi5g14840	11.2945	17.4195	15.6106	13.7592	17.5546	12.6011
Bradi5g14843	0	0	0	0	0	0
Bradi5g14846	0	0	0	0	0	0
Bradi5g14850	85.4758	18.6173	8.92883	17.767	29.0404	32.7919
Bradi5g14860	49.7349	20.2579	29.9686	37.5138	45.6227	43.224
Bradi5g14870	210.756	125.733	94.5564	18.7201	95.4624	139.037
Bradi5g14880	14.3474	8.48795	13.3394	15.0355	22.7227	12.9762
Bradi5g14887	4.29623	3.64708	4.43991	7.44859	6.46713	4.23714
Bradi5g14900	14.1243	16.5308	24.524	15.0245	19.3211	20.3656
Bradi5g14905	0	0	1.15265	1.72887	1.10947	0
Bradi5g14910	12.4396	14.9715	9.45596	18.9473	21.5082	15.8478
Bradi5g14920	0	0.1821	0	0.442323	0	0
Bradi5g14930	0	0	0	0	0	0
Bradi5g14935	0	0	0	0	0	0
Bradi5g14940	0	0	0	0	0	0
Bradi5g14946	0	0	0	0	0	0
Bradi5g14952	0.195453	0	0	0	0	0.677477
Bradi5g14960	0	0	0	0	0	0
Bradi5g14970	28.8069	22.4388	23.1844	33.415	39.6565	30.4832
Bradi5g14980	56.8622	40.9611	35.0748	61.6115	72.8344	47.1513
Bradi5g14990	23.0914	21.5362	21.4945	24.3058	30.3423	25.9928
Bradi5g15000	1.10031	0.921214	1.11581	0.839735	1.36638	0.59749
Bradi5g15010	0	0.475711	0	0	0.199557	0
Bradi5g15020	57.71	52.3431	23.7586	25.5203	20.9619	34.1763
Bradi5g15027	20.0564	17.1824	15.949	8.11731	8.75703	11.799
Bradi5g15040	0.369396	0.324089	2.01257	0.832008	0.135803	0.353619
Bradi5g15045	0.0797433	0	0	0	0	0
Bradi5g15050	4.75892	7.18847	19.137	6.87032	8.65819	6.43082
Bradi5g15055	4.03765	7.05291	9.65251	4.31029	3.85714	3.74214
Bradi5g15057	0.194799	0	0	0	0	0
Bradi5g15060	6.20447	3.6018	14.787	11.9827	16.9734	12.537
Bradi5g15070	11.7564	3.89676	5.10096	19.8021	17.9007	12.8158
Bradi5g15081	0	0	0	0	0	0
Bradi5g15090	0.50738	0.11234	2.01599	1.13707	0.65824	0.6163
Bradi5g15097	0.312619	0.0920072	0.149723	0	0	0
Bradi5g15104	3.36598	4.59975	8.63273	10.9663	7.25901	5.96681
Bradi5g15112	0	0	0	0	0	0
Bradi5g15120	1.09819	0.530104	1.02577	1.85011	2.0082	0.984281
Bradi5g15126	0.210607	0.0568359	0	0	0.219273	0.158064
Bradi5g15130	180.696	126.067	52.7144	101.315	123.323	189.903
Bradi5g15140	0	0	0	0	0	0
Bradi5g15150	3.38119	2.98636	2.37198	5.0556	7.03508	3.00448
Bradi5g15160	0	0	0	0	0	0
Bradi5g15167	19.3745	14.158	15.917	29.3124	32.706	32.2615
Bradi5g15180	3.89407	2.11508	2.14853	6.80042	8.27285	5.90342
Bradi5g15190	0	0	0	0	0	0
Bradi5g15200	65.8698	48.3364	51.9517	55.1069	75.9886	73.5184
Bradi5g15205	2.19776	2.00693	1.93086	2.72542	2.44105	1.6818
Bradi5g15210	31.8302	19.9857	17.0271	30.8924	39.4063	33.8919
Bradi5g15220	189.351	181.436	205.416	217.931	295.532	282.499
Bradi5g15230	0	0	0	0	0	0
Bradi5g15236	0	0	0	0	0	0
Bradi5g15242	0	0	0	0	0	0
Bradi5g15246	0.058433	0.170081	0	0.119919	0	0
Bradi5g15248	0	0	0	0	0	0
Bradi5g15250	0	0	0	0	0.351906	0.453911
Bradi5g15261	2.35184	1.66985	1.71113	0.771482	1.67293	1.59192
Bradi5g15270	4.84506	2.3898	5.03035	6.60187	9.64232	6.11317
Bradi5g15285	1.70957	1.21086	0.567819	1.28845	2.09352	0.909467
Bradi5g15300	17.8056	16.4284	9.82762	25.0296	26.9005	21.1575
Bradi5g15310	81.8008	65.8388	61.9311	35.0895	41.8202	47.9655
Bradi5g15320	32.8525	18.3305	21.352	11.1281	16.6047	31.9158
Bradi5g15325	9.73048	8.46105	9.69943	7.00033	7.51109	12.1343
Bradi5g15328	11.4293	6.67772	11.7236	10.5481	6.86394	4.77796
Bradi5g15330	0	0	0	0	0	0
Bradi5g15337	6.04348	6.09566	4.89105	10.3821	12.0769	6.41562
Bradi5g15350	3.65538	5.63415	5.50384	8.80507	8.58863	6.68781
Bradi5g15352	0	0	0	0	0	0
Bradi5g15355	2.74766	0.595051	0.51731	2.09416	0	1.39659
Bradi5g15360	381.908	292.03	214.43	388.112	371.609	359.111
Bradi5g15377	7.83916	6.14117	6.21903	17.7837	19.469	11.1874
Bradi5g15390	0	0.10365	0.283016	0.315049	0.216691	0.165767
Bradi5g15396	7.17316	7.47669	5.90957	8.93829	10.7992	11.7996
Bradi5g15402	1.38578	1.84388	1.75895	3.02557	1.11262	0.979173
Bradi5g15410	0	0	0	0	0	0
Bradi5g15418	0.141995	0	0.159414	0	0.59372	0.233616
Bradi5g15427	0	0	0	0	0	0
Bradi5g15440	0	0	0	0	0	0
Bradi5g15442	0	0	0	0	0	0
Bradi5g15445	1.20671	0.406043	0	0	0.278189	0
Bradi5g15450	20.6785	13.0128	19.6335	17.6907	25.7497	22.0738
Bradi5g15456	14.5869	7.11467	6.31575	5.9761	12.3573	18.5783
Bradi5g15462	0.943926	0.608613	0.506694	0.143785	0.595061	1.31462
Bradi5g15470	3.54952	2.05143	1.93657	1.68715	1.65507	1.71408
Bradi5g15475	0.719172	1.28017	1.00411	4.72984	0	4.18782
Bradi5g15480	0.0824187	0.425613	0.456098	0.776709	1.3532	0.450856
Bradi5g15491	0.771035	0.314585	0	0.799716	0	0.64698
Bradi5g15500	0.130567	0.0342402	0.0454104	0.133276	0.405498	0.205844
Bradi5g15510	0	0	0	0	0	0
Bradi5g15520	49.9306	73.3501	91.6752	97.1972	98.7419	85.9324
Bradi5g15523	0	0	0	0	0	0
Bradi5g15527	2.64291	4.20698	4.18724	6.39643	3.67896	2.68951
Bradi5g15540	125.197	237.751	230.141	83.9774	92.2184	93.6224
Bradi5g15550	48.8937	35.6559	83.8212	115.002	115.231	75.633
Bradi5g15560	2.76488	3.46469	4.36224	5.77616	4.0582	2.51564
Bradi5g15565	0.263926	0.122665	0.201978	0.827306	0.440846	0.045902
Bradi5g15570	11.8823	25.1064	18.7816	53.6542	72.1124	40.4826
Bradi5g15580	0.545926	0.942454	0.599922	0.449393	0.451258	0.360054
Bradi5g15587	0	0	0	0	0	0
Bradi5g15593	0	0	0	0	0	0
Bradi5g15600	0.318183	0.55927	0.904972	0.347263	0.229469	0
Bradi5g15602	0	0	0	0	0	0
Bradi5g15605	0	0	0	0	0	0
Bradi5g15612	36.6294	13.4493	25.9551	25.2358	41.1944	63.101
Bradi5g15619	0.555694	0.523343	0	0	0.196058	0.481079
Bradi5g15627	0.188809	0.0882184	0	0.805176	0.671821	0.32314
Bradi5g15631	5.70715	4.90663	4.83865	8.41961	6.7026	6.12995
Bradi5g15635	0	0	0	0	0	0
Bradi5g15640	1.69228	10.0631	20.9767	6.80686	4.93989	4.92573
Bradi5g15644	0	0	0	0	0	0
Bradi5g15647	0	0	0	0	0	0
Bradi5g15651	0	0	0	0	0	0
Bradi5g15655	14.8041	12.6506	10.5891	11.7466	10.0479	11.2843
Bradi5g15659	6.79729	3.95046	2.81944	1.00237	0.815257	2.47158
Bradi5g15677	2.15004	2.13736	1.3406	2.11583	3.47286	3.08717
Bradi5g15684	0	0	0	0	0	0
Bradi5g15692	4.24403	2.43991	2.02421	4.00859	3.35206	3.46206
Bradi5g15700	0	0	0	0	0	0
Bradi5g15705	0	0	0	0.638459	0	0
Bradi5g15710	25.3028	20.2533	11.8051	118.87	43.6036	36.4402
Bradi5g15720	0	0	0	0	0	0
Bradi5g15727	0	0	0	0	0	0
Bradi5g15730	0	0	0	0	0	0
Bradi5g15734	0.247171	0.636392	1.17517	0.900101	0.564131	0.442129
Bradi5g15741	0	0.368748	0	0.410676	0.274281	0.325479
Bradi5g15750	106.723	95.69	56.4702	65.0705	47.4516	82.4759
Bradi5g15760	6.18165	4.97791	5.59203	14.3297	7.60716	3.16824
Bradi5g15767	13.9394	8.68217	8.25004	11.3897	12.503	10.7682
Bradi5g15780	13.105	14.6458	20.3125	16.9066	14.0931	12.0563
Bradi5g15785	0.750599	0.748617	0	0	0	0
Bradi5g15790	18.2552	19.7199	16.8715	48.9734	26.7163	16.1613
Bradi5g15797	1.0874	1.57604	1.09271	5.28831	3.35904	1.40122
Bradi5g15810	0	0	0.693134	0	0	0
Bradi5g15820	2.43883	1.81569	1.80769	2.9609	2.36442	2.36928
Bradi5g15830	21.9093	55.4307	9.02293	90.9073	39.7995	13.3539
Bradi5g15832	0	0	0	0.605417	0	0
Bradi5g15835	0.195151	0.74166	0	0.415117	0.547954	0
Bradi5g15840	0.173114	0.252239	0.120483	0	0.119103	0.139619
Bradi5g15845	0.176702	0.336974	0	0.376355	0	0
Bradi5g15850	0.633124	2.82652	0.650739	4.8177	2.26961	1.01238
Bradi5g15860	0.847554	0.443408	0.681842	1.10829	1.23751	0.633456
Bradi5g15871	3.08208	1.44521	1.76708	0.873918	1.7592	3.07417
Bradi5g15880	1.41847	0.854661	1.15238	1.40589	1.82594	2.52368
Bradi5g15889	13.8423	6.18161	6.79535	8.26378	14.0938	13.4885
Bradi5g15893	0	0	0	0	0	0
Bradi5g15897	2.10682	0.76454	2.24702	1.36463	2.06643	4.45892
Bradi5g15904	0.164748	0.145713	0.0778871	0.120574	0.321734	0
Bradi5g15914	13.4123	16.0773	17.7976	26.2043	20.8899	14.389
Bradi5g15920	9.45961	10.188	15.8542	15.9403	17.7702	16.2487
Bradi5g15930	23.8098	20.1866	21.006	18.2103	18.2574	14.5905
Bradi5g15942	0.504316	2.11598	4.23652	2.81125	2.80283	0.818923
Bradi5g15950	5.98642	38.3613	86.9855	21.8449	22.6881	12.3314
Bradi5g15960	7.86363	4.99416	6.52807	5.96021	9.08865	9.15488
Bradi5g15970	253.968	304.394	155.422	126.816	175.586	195.926
Bradi5g15980	0	0.03999	0	0	0	0
Bradi5g15990	8.26964	6.68927	6.40456	3.57154	9.71347	9.08189
Bradi5g16000	24.2665	16.8912	24.0954	15.3759	20.7148	25.9531
Bradi5g16013	0	0	0	0.61573	0	0
Bradi5g16026	0	0	0	0	0	0
Bradi5g16040	0	0.393896	5.49871	0	0	0
Bradi5g16050	1.75399	0.60079	5.39412	3.93315	2.54931	4.54983
Bradi5g16055	43.5391	28.2795	45.3562	48.8669	74.6514	79.5232
Bradi5g16060	26.1879	10.1616	23.4474	15.9034	16.9347	27.8614
Bradi5g16067	6.66246	4.75408	7.85281	6.91884	6.16659	6.11462
Bradi5g16083	1.92987	0.412101	0.348478	0.189795	0.983936	1.98996
Bradi5g16091	0	0	1.03696	0.301263	0	0
Bradi5g16100	4.64037	8.22362	2.0559	13.4758	4.35471	2.62697
Bradi5g16110	0	0	0	0	0	0
Bradi5g16115	0	0	0	0	0	0
Bradi5g16120	1.14883	0.43397	0.318454	0.479108	0.897273	0.0959344
Bradi5g16127	0	0	0	0	0	0
Bradi5g16140	1.63556	0.994092	2.00435	2.17867	2.47017	2.38063
Bradi5g16150	0	0	0	0	0	0
Bradi5g16160	3.30269	2.59106	6.05831	4.7925	4.53375	2.65066
Bradi5g16170	28.9743	24.3581	25.4132	22.6235	22.9399	18.4543
Bradi5g16181	0	0	0	0	0	0
Bradi5g16190	0.788264	0.0919342	0.0645107	0.0958345	0.0655953	0.152707
Bradi5g16200	78.1797	70.7142	38.3002	47.4237	58.2352	86.3385
Bradi5g16210	0	0	0	0	0	0
Bradi5g16220	19.0779	30.8686	26.4314	57.9198	48.2028	34.6881
Bradi5g16230	0.0734377	0	0	0	0	0.133122
Bradi5g16232	0.0850487	0.0775198	0	0.726167	0.36536	0.448035
Bradi5g16237	3.55921	0.383748	0.882196	1.38862	2.27299	2.15451
Bradi5g16250	0	0	0	0	0	0
Bradi5g16253	30.5435	11.1038	19.4174	18.7307	33.7355	62.756
Bradi5g16257	46.4175	71.9471	125.775	34.3293	41.0373	52.6368
Bradi5g16270	0	0	0	0	0	0
Bradi5g16280	5.49843	6.14956	5.9395	6.93099	5.882	4.69126
Bradi5g16290	0	0	0	0	0	0
Bradi5g16296	0	0	0	0	0	0
Bradi5g16300	0.280524	0.173655	0.130725	0	0.133127	0
Bradi5g16310	2.82101	0.897826	0.131169	0.782497	2.37685	0.783324
Bradi5g16315	0	0	0	0	0	0
Bradi5g16320	10.0314	13.6248	27.1091	28.5871	23.5109	15.0698
Bradi5g16330	4.783	6.86059	9.72808	12.4687	11.5315	7.77071
Bradi5g16340	4.15241	3.86165	6.38231	7.59212	11.7225	4.92744
Bradi5g16350	7.68786	5.58106	6.481	15.7678	20.4456	10.9867
Bradi5g16360	21.1547	31.8345	32.7812	35.6032	30.6941	22.2987
Bradi5g16370	0	0	0	0	0	0
Bradi5g16380	38.5113	41.7752	41.2697	62.1134	59.4116	49.6827
Bradi5g16390	10.0726	5.61091	1.2709	2.78511	1.18011	3.33925
Bradi5g16400	146.724	110.647	41.4517	56.9734	49.0209	78.8454
Bradi5g16410	0.536913	0.327773	0.934589	1.22381	1.12334	1.36773
Bradi5g16425	0	0	0.0718576	0.220974	0.14505	0
Bradi5g16440	2.12897	4.22032	3.59476	3.13885	3.33261	2.94672
Bradi5g16450	0	0.689802	1.68681	0	0	0.152901
Bradi5g16453	0	0	0	0	0	0
Bradi5g16457	0	0	0	0	0	0
Bradi5g16460	0.13451	0.264848	0.188573	0.140299	0	0.110729
Bradi5g16462	8.38724	9.05077	10.9742	10.9389	9.39872	5.80624
Bradi5g16471	0	0	0	0	0	0
Bradi5g16480	3.71279	1.65551	2.68806	2.0519	3.07017	2.07021
Bradi5g16485	0.599349	0	0	0	0	0
Bradi5g16490	4.95954	5.47953	10.26	6.08965	9.18554	9.04482
Bradi5g16497	0	0.342931	0	0	0	0
Bradi5g16510	0.367861	4.14667	14.4206	6.00684	1.94231	0
Bradi5g16513	0	0	0	0	0	0
Bradi5g16516	0	0	0	0	0	0
Bradi5g16520	10.3362	8.02458	8.51751	11.4487	10.4787	10.5193
Bradi5g16525	0	0	0	0	0	0
Bradi5g16530	13.5294	6.97617	6.60088	8.31499	11.6003	11.7339
Bradi5g16540	13.1274	73.9774	82.3877	46.0656	47.1771	36.1657
Bradi5g16550	121.503	112.398	114.246	129.715	143.318	137.82
Bradi5g16557	6.87617	5.99807	9.44115	8.14795	9.08258	6.57502
Bradi5g16570	7.30664	9.52404	6.9715	15.5532	16.5347	9.09273
Bradi5g16572	0	0	0	0	0	0
Bradi5g16575	0	0	0	0	0	0
Bradi5g16580	8.54556	5.375	9.15176	16.4273	11.6522	8.67545
Bradi5g16590	0.260602	0.80294	2.23648	3.00582	1.51428	0.489511
Bradi5g16597	6.82185	3.81892	7.41295	10.9037	9.57475	7.46852
Bradi5g16604	0.586394	1.64142	2.50121	3.72377	3.235	0
Bradi5g16611	1.74486	0.261702	0	0.504514	0.677683	0.748759
Bradi5g16621	0	0.12097	0.178047	0	1.06463	0
Bradi5g16625	0	0	0	0	0	0
Bradi5g16630	0	0	0	0	0	0
Bradi5g16650	0.158201	0	0	0	0.450271	0
Bradi5g16655	0	0	0	0	0	0
Bradi5g16660	0	0	0	0	0	0
Bradi5g16666	0.119553	0	0.169487	0	0.16807	0.205269
Bradi5g16672	2.95312	1.8318	1.82207	3.63366	2.37854	3.46662
Bradi5g16680	24.897	25.6166	38.9838	46.0717	61.2542	47.7349
Bradi5g16690	35.285	19.9698	19.1986	86.4771	62.9294	44.1238
Bradi5g16700	71.6958	30.244	24.6705	35.3914	43.5223	53.5634
Bradi5g16707	0	0	0	0.244839	0	0
Bradi5g16720	167.491	259.664	619.054	287.15	247.695	282.909
Bradi5g16725	0	0	0	0	0	0
Bradi5g16730	2.358	4.96722	7.70512	8.38304	8.97852	3.58781
Bradi5g16740	89.8047	117.409	149.474	115.486	149.179	134.625
Bradi5g16744	0.0785467	0.146854	0.436955	0.332469	0.449239	0.40782
Bradi5g16748	0	0	0.220222	0	0.158478	0
Bradi5g16751	0.103645	0.106511	0.370387	0.41693	0	0
Bradi5g16752	2.53323	2.03633	2.35145	3.47028	4.11953	6.42963
Bradi5g16757	4.58347	1.5277	1.87144	2.12016	3.73801	5.4106
Bradi5g16760	6.25108	3.14799	4.8955	8.18965	7.66393	5.47188
Bradi5g16770	2.97364	1.43487	2.02267	2.02228	3.28434	2.98437
Bradi5g16775	0	1.28333	0	0	0	0
Bradi5g16780	0.23079	0	0.492948	0	0.167798	0.215558
Bradi5g16787	0.174834	0	0	0	0.236393	0.248944
Bradi5g16797	20.5697	15.614	19.9973	26.3257	16.8028	18.6453
Bradi5g16807	5.10824	10.1326	10.2102	7.49857	3.37864	0.907427
Bradi5g16817	1.57709	5.01222	11.7524	3.20953	1.91583	0.719318
Bradi5g16830	13.3592	7.32015	9.63191	12.5551	13.0537	12.3908
Bradi5g16840	32.1049	26.6601	14.6534	17.3592	21.6887	29.2923
Bradi5g16845	0	0	0	0	0	0
Bradi5g16850	53.9766	42.4797	57.3581	52.5847	48.0136	38.2239
Bradi5g16860	229.48	120.499	54.2832	115.405	129.72	222.059
Bradi5g16865	0	0	0	0	0	0
Bradi5g16870	0.193991	0	0	0.443458	0	0
Bradi5g16882	2.26953	3.77178	5.14419	4.99087	4.81776	1.45662
Bradi5g16890	18.7498	13.3271	16.7469	21.8229	27.1828	25.2326
Bradi5g16893	0	0	0	0	0	0
Bradi5g16896	0	0	0	0	0	0
Bradi5g16900	56.8123	38.1419	21.9169	14.9869	37.7658	36.9715
Bradi5g16910	0	0	0	0	0	0.208231
Bradi5g16917	0	0	0	0	0	0
Bradi5g16930	0	0	0	0	0	0
Bradi5g16935	0	0	0	0	0	0
Bradi5g16940	34.9735	73.6311	61.7946	48.9456	32.9925	40.911
Bradi5g16950	16.5834	10.9148	4.87552	5.16795	4.62865	7.56655
Bradi5g16960	13.4566	10.7314	8.01617	6.90184	7.12537	7.93274
Bradi5g16970	0.193334	0.687964	0.212011	0.864528	0.47694	0.0621126
Bradi5g16980	292.838	282.165	141.644	293.862	372.202	298.564
Bradi5g16990	0.152362	1.97826	2.98864	2.66597	0.892785	0.832071
Bradi5g17000	20.2396	12.4677	15.9854	16.6825	16.3586	20.6199
Bradi5g17005	1.43113	1.52569	0.998215	0.859911	0.388092	1.08078
Bradi5g17010	0	0	0	0	0	0
Bradi5g17020	4.69725	3.97339	3.9891	9.37163	8.42604	3.42868
Bradi5g17023	0	0	0	0	0	0
Bradi5g17027	230.001	184.046	186.24	188.159	247.623	252.61
Bradi5g17040	49.3461	45.0638	43.551	43.9543	55.2949	81.3137
Bradi5g17045	0.0975082	0.383166	0.40282	0.402865	0.819369	0.630567
Bradi5g17050	1.40616	1.95851	2.31271	1.644	2.50073	2.64805
Bradi5g17057	30.7349	33.5054	37.4788	43.6064	42.1233	48.4424
Bradi5g17070	59.6842	34.1833	31.1917	21.7171	29.7412	38.5268
Bradi5g17075	0	0	0	0	0	0
Bradi5g17080	2.14611	6.52621	11.5271	6.42763	13.3355	11.3177
Bradi5g17087	0.0804695	0.0726939	0	0	0	0
Bradi5g17100	12.0524	13.2434	17.7569	15.6896	14.6827	10.045
Bradi5g17110	1.9923	2.23041	3.38242	2.87505	2.70868	5.32635
Bradi5g17120	0.742233	0.502932	1.31895	1.82157	1.2087	0.658882
Bradi5g17123	0	0	0	0	0	0
Bradi5g17126	262.782	221.299	205.451	138.636	216.167	374.817
Bradi5g17129	0	0	0	0	0	0
Bradi5g17132	68.0051	28.8681	55.9856	46.8767	42.7172	88.2282
Bradi5g17140	56.1531	50.6191	38.279	30.0802	40.4945	50.6413
Bradi5g17145	0	0	0	0	0	0
Bradi5g17150	0.415147	0.161812	0.337565	0	0.167216	0.426697
Bradi5g17160	23.4633	20.1172	15.6057	17.9433	17.7174	13.0326
Bradi5g17170	56.235	51.2443	8.33455	10.7731	9.02067	17.1742
Bradi5g17178	0	0	0	0	0	0
Bradi5g17187	1.2257	1.00925	1.39601	2.47705	3.12776	1.12582
Bradi5g17200	185.9	218.032	27.4759	25.8666	11.3876	29.9853
Bradi5g17210	38.5895	36.6956	62.3104	46.7475	50.2414	51.0387
Bradi5g17220	6.57102	11.3561	28.6933	12.8698	7.25058	6.76892
Bradi5g17230	15.9494	29.0976	47.5674	45.4312	45.8282	30.9028
Bradi5g17235	0	0	0	0	0	0
Bradi5g17240	13.5001	15.2945	19.4883	16.6491	13.2068	9.52108
Bradi5g17246	0	0	0	0	0	0
Bradi5g17252	0.143387	0.0960749	0.126003	0.026229	0.0536395	0.0404337
Bradi5g17260	13.0216	6.7927	6.54814	7.69177	9.06007	10.5854
Bradi5g17270	29.3878	33.0793	32.1689	29.557	31.6638	22.0329
Bradi5g17281	0.909716	0.476453	0.833746	0.839679	1.26592	1.08869
Bradi5g17285	0	0	0	0	0	0
Bradi5g17290	0	0	0.155532	0	0	0
Bradi5g17295	0	0	0	0	0	0
Bradi5g17300	2.98265	0.736011	1.62506	3.24965	1.05245	1.46715
Bradi5g17320	0.5296	0.413251	0.272594	0.346056	0.585036	0.367801
Bradi5g17325	0.241015	0.188054	0.111951	0.337947	0.169976	0.13706
Bradi5g17330	21.7179	12.0856	15.3543	25.9682	24.2611	14.0511
Bradi5g17333	0	0	0	0	0	0
Bradi5g17336	3.61498	1.21776	3.46291	1.13606	2.46359	3.78988
Bradi5g17340	4.46732	3.81839	3.70778	4.34115	4.99699	3.74993
Bradi5g17347	8.08241	5.61051	5.05499	3.06311	6.35862	10.3344
Bradi5g17360	21.6876	19.6773	18.4571	47.172	73.455	36.6479
Bradi5g17370	5.01513	7.40574	6.53958	9.14381	8.25589	5.44278
Bradi5g17390	13.9023	10.0842	9.38092	12.1737	13.8912	13.3371
Bradi5g17395	2.22722	2.47743	0.450912	1.05765	1.45924	1.11448
Bradi5g17397	0	0	0	0	0	0
Bradi5g17400	7.0864	5.15184	5.84798	8.99763	11.1034	10.5627
Bradi5g17407	21.9664	20.3304	20.19	28.6515	42.7567	26.3484
Bradi5g17419	0.192358	2.66727	0	0	0.575862	0
Bradi5g17430	0	0	0	0	0	0
Bradi5g17440	1.85931	0.749569	1.01077	3.4004	3.13764	1.57154
Bradi5g17450	7.22093	4.50617	3.67493	3.99998	6.02922	4.65988
Bradi5g17455	0.401584	0	0	0	0	0.199584
Bradi5g17460	10.2495	11.1986	13.3154	6.90648	10.5858	12.5456
Bradi5g17470	0	0	0	0	0	0
Bradi5g17480	2.7043	20.4307	46.7016	12.9595	19.5268	10.7776
Bradi5g17490	0	0	0	0	0	0
Bradi5g17500	0.154627	22.475	95.1077	10.1282	0.722632	0.0867084
Bradi5g17510	6.98357	18.8081	20.1432	13.7368	9.12138	6.63854
Bradi5g17520	0	0	0	0	0	0
Bradi5g17527	0.029999	0.0302716	0	0	0	0.047786
Bradi5g17533	0	0	0	0	0	0
Bradi5g17540	5.90328	5.71953	5.11652	13.7107	17.9477	7.91532
Bradi5g17550	0.856179	1.45926	1.19764	1.0719	1.27131	0.944868
Bradi5g17560	0.866804	0.993692	0.345079	0.796713	1.0558	1.11152
Bradi5g17565	0	0	0	0	0	0
Bradi5g17570	1.32067	1.75693	1.11201	1.85737	1.24016	1.49493
Bradi5g17572	0.71097	0.537176	0.803353	0.302273	0.807002	0.482649
Bradi5g17575	81.2723	41.7803	74.9699	5.54797	67.7969	108.857
Bradi5g17580	38.4086	13.2473	13.7223	13.651	24.1182	33.9831
Bradi5g17590	6.64359	5.21857	8.26394	7.29318	16.2651	12.9383
Bradi5g17600	1.19773	0.927331	0.284565	0.429795	1.42912	1.79846
Bradi5g17610	2.08406	5.12196	1.23238	7.71023	2.50513	1.64754
Bradi5g17620	0	0	0	0	0	0
Bradi5g17630	0	0	0	0	0	0
Bradi5g17635	0	0	0	0	0	0
Bradi5g17640	0.966956	1.62652	1.35392	6.02629	2.42185	0.141484
Bradi5g17650	47.5938	34.4781	40.0589	84.885	84.7184	59.5123
Bradi5g17653	0.688856	0	2.00452	0	0	1.16787
Bradi5g17657	0.185774	0.133162	0.194756	0	0.195913	0.312559
Bradi5g17670	50.4541	26.4768	36.2405	40.1797	46.3733	52.2146
Bradi5g17680	0	0	0	0	0	0
Bradi5g17690	0	0	0	0	0	0
Bradi5g17700	0	0.0905344	0	0	0	0
Bradi5g17710	3.12242	1.12136	1.61274	3.92131	4.01209	3.19675
Bradi5g17716	11.1734	5.44602	4.78056	6.50178	6.70856	12.591
Bradi5g17722	0.157894	0	0	0	0.233147	0
Bradi5g17730	1.36773	0	0.236134	0	1.70414	2.41956
Bradi5g17740	149.204	77.9644	56.5749	109.62	119.509	178.919
Bradi5g17750	7.20708	9.94195	9.09772	21.6541	22.3534	10.7468
Bradi5g17755	0	0	0	0	0	0
Bradi5g17760	0	0	0	0	0	0
Bradi5g17770	0	0	0	0	0	0
Bradi5g17780	0	0	0	0	0	0
Bradi5g17790	0	4.72005	25.8798	2.47817	3.41003	0.226583
Bradi5g17800	0	0	0	0	0	0
Bradi5g17810	0	0	0	0	0	0
Bradi5g17820	34.3323	30.5557	32.684	69.2564	67.1554	46.0742
Bradi5g17830	6.71261	6.44953	7.99589	9.5237	8.52682	8.72772
Bradi5g17840	8.11916	2.03699	0.850866	4.22601	7.41756	8.78967
Bradi5g17850	0	0	0.144416	0	0	0.177193
Bradi5g17860	0	0	0.0806373	0	0	0.0978782
Bradi5g17870	0	0	0	0	0	0
Bradi5g17880	9.05036	6.26508	8.8942	6.10879	10.6639	10.7857
Bradi5g17890	0	0	0	0	0	0
Bradi5g17900	0.433141	1.04109	0.552791	0.438425	1.28384	0.631277
Bradi5g17920	0	0	0	0	0	0
Bradi5g17930	0	0	0.227563	0	0	0
Bradi5g17935	0	0	0	0	0	0
Bradi5g17940	6.54236	1.3238	1.96643	0.860085	6.85531	6.61151
Bradi5g17943	0	0	0	0	0	0
Bradi5g17947	3.68966	3.59175	4.45831	9.62095	9.76989	4.03076
Bradi5g17960	5.77144	9.07691	4.07037	6.14809	4.53023	7.27016
Bradi5g17970	1.39028	1.46347	1.69686	4.33272	2.67766	3.02108
Bradi5g17980	8.24374	13.7223	11.1105	11.4657	10.69	8.62441
Bradi5g17990	10.6583	8.80336	5.12103	8.39298	8.92705	7.10373
Bradi5g18000	10.6982	23.4666	14.7286	21.2524	25.9578	11.5456
Bradi5g18010	0.65842	1.33299	1.04143	1.23287	1.39474	1.06661
Bradi5g18020	3.65889	2.30182	3.16357	5.27044	3.04822	2.51088
Bradi5g18030	2.05887	1.5362	1.17424	1.2149	0.803045	1.57432
Bradi5g18040	12.7061	8.19048	9.06311	14.708	7.56637	6.98505
Bradi5g18042	0	0	0	0	0	0.993099
Bradi5g18044	0	0	0	0	0	0
Bradi5g18047	1.18161	0.964827	2.03378	1.6299	1.59819	1.61477
Bradi5g18060	137.44	118.534	93.0002	223.282	257.441	200.574
Bradi5g18070	0	0	0	0	0	0
Bradi5g18080	8.89443	31.8739	107.725	63.6681	32.1805	8.97784
Bradi5g18090	26.7913	12.2626	10.0337	12.16	12.8793	19.0852
Bradi5g18095	5.0621	6.27589	6.55258	5.98769	4.62994	6.16388
Bradi5g18097	0	0	0	0	0	0
Bradi5g18100	0	0	0	0	0	0
Bradi5g18110	0	0	0	0	0	0
Bradi5g18117	0	0	0	0	0	0
Bradi5g18130	0	0	0	0.173944	0	0
Bradi5g18137	0	0	0	0.0726883	0	0
Bradi5g18150	6.06296	7.34141	4.31834	11.4405	10.3039	4.70487
Bradi5g18155	0.430858	0.141006	0.100708	0.15026	0	0.115297
Bradi5g18160	1.5298	0.772268	1.00535	1.59854	1.28329	1.729
Bradi5g18170	251.043	354.865	196.76	110.284	134.336	148.016
Bradi5g18180	26.7346	15.0611	15.7753	21.0851	19.3911	14.5526
Bradi5g18200	11.5074	13.8281	15.3727	21.4268	17.0416	21.2866
Bradi5g18202	0.808557	2.56564	3.00197	0.820231	1.30774	0.409811
Bradi5g18204	0	1.05667	4.38563	0.68628	1.83001	0
Bradi5g18206	1.78178	7.53907	18.8332	4.28666	2.99021	2.09192
Bradi5g18210	1.11452	1.44721	0.843959	1.59276	2.18937	0.544955
Bradi5g18220	8.30651	8.18368	12.4856	15.1361	10.8386	7.38789
Bradi5g18230	20.5116	12.5089	10.5978	11.5432	13.4404	11.5344
Bradi5g18235	6.91252	1.38679	1.10725	2.26919	3.39869	4.79349
Bradi5g18241	0.292686	0.930964	1.10572	1.02017	0.699495	0.767613
Bradi5g18250	1.09338	3.3018	4.64539	4.30594	2.17752	2.0672
Bradi5g18260	6.39632	4.9646	6.50744	8.20161	9.46459	9.91857
Bradi5g18267	0	0	0	0	0	0
Bradi5g18277	3.49664	3.5764	0.594115	3.55413	3.79219	2.52822
Bradi5g18290	26.6258	30.4443	37.1629	46.0187	32.2381	30.2073
Bradi5g18300	3.68493	3.64318	3.14097	5.90522	4.64284	3.83203
Bradi5g18307	0	0	0	0	0	0
Bradi5g18317	0.08214	0	0	0	0	0
Bradi5g18324	0	0	0	0	0	0
Bradi5g18331	3.31937	2.25131	2.02589	1.34027	2.65024	2.94475
Bradi5g18340	5.51581	4.55858	7.16478	5.58861	4.38827	6.9671
Bradi5g18346	0	0	0	0	0	0
Bradi5g18350	32.1914	65.8462	1.25405	0.421219	0.142795	0.522325
Bradi5g18355	0	0	0	0	0	0
Bradi5g18360	0	0.03119	0	0	0.0880969	0
Bradi5g18370	0	0	0	0	0	0
Bradi5g18373	0.372841	0.175527	0.758094	0.379737	0.260907	0.881955
Bradi5g18377	2.73169	1.60177	0.559739	2.93766	2.97853	1.42381
Bradi5g18390	12.3594	8.65053	11.9553	9.39322	11.8574	12.814
Bradi5g18397	0	0	0	0	0	0
Bradi5g18407	21.8713	9.54426	11.0506	20.696	13.7422	14.3961
Bradi5g18413	0	1.28286	2.53873	0.586079	0.39636	0.148673
Bradi5g18420	3.37518	1.6902	1.4472	0.949752	2.89149	2.79612
Bradi5g18430	0	0	0	0	0	0
Bradi5g18450	6.88971	2.87793	4.02572	2.56417	5.60688	5.67922
Bradi5g18460	247.362	213.365	191.598	219.351	245.346	291.685
Bradi5g18470	1.60658	1.76174	1.53935	1.61121	1.44338	1.32042
Bradi5g18480	0	0	0	0	0.265508	0.351186
Bradi5g18490	17.6649	79.4311	140.036	40.5763	31.1095	26.9673
Bradi5g18500	0.467782	0.568964	0.84917	0.416615	0.440973	0.620449
Bradi5g18510	1.11762	1.10655	1.46431	1.11915	1.41004	1.06178
Bradi5g18520	10.6186	6.94359	7.46196	6.98781	10.4697	8.71283
Bradi5g18525	0	0	0.207157	0	0	0
Bradi5g18530	47.4427	35.3407	51.2667	54.0676	40.279	49.2041
Bradi5g18540	63.5887	45.6377	48.7191	47.7197	59.7447	44.2342
Bradi5g18543	0	0	0.0571365	0	0	0
Bradi5g18546	8.44581	5.65576	6.82533	6.58785	7.01484	10.176
Bradi5g18550	0.433537	0.198853	0	0.456473	0	0
Bradi5g18555	0	0	0	0	0	0
Bradi5g18560	0	0	0	0.195217	0	0
Bradi5g18571	0	0	0	0	0	0
Bradi5g18580	0	0	0	0	0	0
Bradi5g18590	4.56908	2.60112	2.50583	4.33812	2.73573	2.67311
Bradi5g18600	0	0.121549	0.538582	0.81921	0.186658	0.212568
Bradi5g18605	0	0	0	0.0463501	0	0
Bradi5g18610	16.4391	11.8819	11.564	15.2999	19.2922	13.4221
Bradi5g18622	0	0	0	0	0	0
Bradi5g18630	47.3048	43.1016	52.724	49.3163	44.332	56.9855
Bradi5g18640	10.3379	6.43226	4.72957	8.27596	7.66064	7.27701
Bradi5g18643	0	0	0	0	0	0
Bradi5g18647	5.37271	4.46561	3.74523	4.95691	5.37907	3.25197
Bradi5g18660	2.90176	2.85528	1.6913	1.95258	2.23385	3.32143
Bradi5g18670	56.2309	42.5271	26.5569	31.0429	40.0724	51.0581
Bradi5g18680	1.75488	1.47654	0.611195	4.27066	1.25452	0.396353
Bradi5g18688	9.05844	6.13661	6.70291	5.9956	7.81051	10.0888
Bradi5g18697	8.38518	6.71873	7.40019	7.5481	8.67968	5.92788
Bradi5g18710	1.60766	0.707046	2.37766	5.24506	4.61568	2.3507
Bradi5g18717	0	0	0	0	0	0
Bradi5g18728	1.58044	0.355052	0.699462	0.786034	0.689638	1.69257
Bradi5g18740	32.0252	24.858	21.4292	26.3417	27.6381	31.7855
Bradi5g18750	55.754	11.5931	6.89285	17.4118	12.4538	23.471
Bradi5g18760	4.2994	2.98773	4.06076	5.33613	4.59758	3.77327
Bradi5g18767	12.4939	6.89525	5.049	8.11949	7.70654	6.77572
Bradi5g18773	0	0	0	0	0	0
Bradi5g18780	3.317	3.77201	2.35448	1.63433	1.47486	2.91546
Bradi5g18790	0	0	0	0	0	0
Bradi5g18800	9.14774	9.95672	11.3122	20.5022	17.0527	11.2833
Bradi5g18805	10.033	3.69743	4.8344	2.26297	5.9157	12.5804
Bradi5g18810	6.74878	4.05839	4.32998	2.96441	3.83185	5.07683
Bradi5g18820	9.78815	10.1325	34.9309	5.72639	11.3625	11.4198
Bradi5g18830	3.29368	2.75727	5.96502	7.40426	5.8614	4.24786
Bradi5g18837	157.732	52.6228	54.2996	36.9751	55.0717	111.658
Bradi5g18843	38.301	30.6084	36.1614	19.7018	29.1074	15.7108
Bradi5g18850	0	0	0	0	0	0
Bradi5g18853	5.7341	3.81513	5.3561	8.75274	3.33288	4.77249
Bradi5g18857	13.1378	7.89313	7.68502	7.90085	11.7195	10.9847
Bradi5g18870	331.243	182.176	78.222	66.1901	172.025	279.17
Bradi5g18880	29.9422	72.1891	46.673	34.4141	17.7548	8.7765
Bradi5g18890	0.357389	1.84882	1.79302	2.58571	1.43645	2.05017
Bradi5g18900	50.1431	48.2485	51.0673	59.9886	69.9223	58.7223
Bradi5g18910	0.0746223	0.0653407	0.107843	0	0.108447	0
Bradi5g18920	0	0	0.103852	0.475373	0.83958	0.3995
Bradi5g18927	0	0	0	0	0.134247	0.0862802
Bradi5g18939	26.5147	5.14449	1.43771	2.56601	1.5221	5.09862
Bradi5g18950	0.49475	0	0	0.369375	0.238741	0.630182
Bradi5g18961	0	0	0.145008	0	0	0
Bradi5g18970	6.17982	5.94046	6.01027	6.51542	5.79315	5.27526
Bradi5g18980	19.0272	19.4777	14.2141	13.7309	10.2585	14.864
Bradi5g18987	13.599	15.0907	17.0709	32.7578	34.3923	20.8562
Bradi5g19000	59.9291	111.184	202.958	346.669	158.834	190.417
Bradi5g19010	12.8541	13.2904	10.5102	11.7609	12.267	11.3635
Bradi5g19013	0	0	0	0	0	0
Bradi5g19017	0.0697507	0	0	0	0.0499188	0
Bradi5g19030	38.4212	42.5492	50.8499	47.4964	45.4981	35.4724
Bradi5g19033	1.15441	1.50047	0.41146	1.19119	0	0.859126
Bradi5g19037	82.6557	48.0828	47.4946	68.6841	80.9383	87.7207
Bradi5g19050	0	0	0	0	0.130486	0
Bradi5g19060	1.26621	2.12965	1.82614	11.814	5.57	4.55588
Bradi5g19070	17.5384	16.0639	15.5902	21.1794	22.4188	20.0745
Bradi5g19080	0.0960573	0.251581	0	0	0	0
Bradi5g19090	0.395158	0.97434	0.253821	0.800459	0.319314	0
Bradi5g19095	0	0	0	0	0	0
Bradi5g19100	2.87902	1.97646	2.4194	1.98238	1.49567	0.594028
Bradi5g19110	124.034	151.77	65.1034	56.9584	32.4784	68.8529
Bradi5g19120	0.782776	1.8364	1.99936	2.63759	2.17389	0.770561
Bradi5g19130	156.011	88.8618	26.8931	101.494	61.89	99.5192
Bradi5g19136	0	0	0	0	0	0
Bradi5g19142	0	0	0	0	0	0
Bradi5g19150	0.371809	0.27236	0.755382	2.01428	1.47556	0.502416
Bradi5g19160	50.2899	35.5655	25.8527	34.7891	42.6168	35.6064
Bradi5g19170	0.773844	0.550583	0.442599	1.70824	0.5574	0.424734
Bradi5g19175	0.748345	0.212748	0.700955	0.544251	0.356065	0.467135
Bradi5g19180	6.31379	18.1877	12.5173	10.6274	13.2328	7.30537
Bradi5g19190	12.4829	6.35826	3.57137	5.54061	6.58554	9.95078
Bradi5g19200	1.55336	1.20235	1.68043	1.35938	1.84589	1.60944
Bradi5g19210	0	0	0	0	0	0
Bradi5g19220	4.84024	2.22798	0.984959	2.14079	5.04042	3.73554
Bradi5g19230	9.58966	2.42934	0	2.3219	3.31625	3.44077
Bradi5g19235	0	0	0	0	0	0
Bradi5g19240	13.1283	8.95664	8.77595	24.9179	15.2925	11.2751
Bradi5g19250	0	0.0754736	0	0.526916	0.348845	0
Bradi5g19260	2.76086	2.02717	1.512	2.03486	1.70305	2.39619
Bradi5g19266	1.1535	0.520303	0.411769	0	0	1.04263
Bradi5g19270	0	0	0	0	0	0
Bradi5g19280	0	0	0	0	0	0
Bradi5g19290	0.161682	0	0.0367657	0.0535399	0.0736757	0.0810395
Bradi5g19301	0.0620821	0	0.212001	0.0616732	0	0.0467906
Bradi5g19311	0.0847139	0.0790768	0	0	0	0
Bradi5g19320	312.324	128.47	19.7336	24.8407	33.3232	97.6274
Bradi5g19330	45.9369	2.72758	13.0332	3.24515	34.6785	64.8614
Bradi5g19340	15.5728	6.83029	2.23167	10.2904	10.707	15.1019
Bradi5g19350	10.1375	6.6813	7.28086	3.78358	4.78952	4.28259
Bradi5g19358	0.734523	0.331743	0	0	0.517568	0
Bradi5g19367	0.0630743	0	0.0583292	0.0849983	0.0577416	0
Bradi5g19373	0	0	0	0	0	0
Bradi5g19380	8.35948	0.526258	4.02445	19.3833	33.1598	65.8699
Bradi5g19386	0.457756	0	0.262818	0.197181	0.909804	0.15824
Bradi5g19392	0.543432	0	0.192177	0.281022	0.37498	0.426496
Bradi5g19400	0.732941	0.0663976	0	1.53474	1.02028	0.765119
Bradi5g19410	7.71756	0.606307	0.643756	8.57456	9.00592	6.21116
Bradi5g19417	1.26105	0.167145	0.338822	1.0278	0.641985	0.783256
Bradi5g19430	82.2671	30.0676	61.0137	70.194	109.734	83.9515
Bradi5g19440	0.383649	0.164434	0.480102	0.900686	0.575199	0.446876
Bradi5g19450	3.9276	2.56971	2.60287	5.9365	4.7834	2.88241
Bradi5g19460	14.3231	9.57117	11.0516	18.6776	19.1318	14.0054
Bradi5g19471	1.30103	0.967071	1.09533	1.03394	1.76366	1.86368
Bradi5g19480	0.0568597	0	0.0805525	0	0.162461	0.104502
Bradi5g19490	28.2287	9.18769	11.5146	34.0792	52.1837	58.0175
Bradi5g19500	26.4466	14.5088	18.3935	30.7061	40.264	52.3434
Bradi5g19506	4.22659	3.21474	5.29256	5.92961	8.42116	12.5979
Bradi5g19512	0	0.047097	0	0	0	0
Bradi5g19517	0	0	0	0	0	0
Bradi5g19522	0	0.302204	0	2.20575	0.489638	0
Bradi5g19527	0	0	0	0	0	0
Bradi5g19530	8.1057	6.7464	8.52866	9.88082	14.3388	8.04354
Bradi5g19536	4.4869	5.80716	8.60493	15.3316	9.92096	5.80878
Bradi5g19542	0	0	0	0	0	0
Bradi5g19550	0.331812	0.423862	0.345971	0.170214	0.638281	0.396439
Bradi5g19560	12.4193	54.8469	61.3932	29.5614	14.0815	9.15847
Bradi5g19570	2.6174	5.09005	5.5993	11.6618	10.4995	4.6066
Bradi5g19577	0.055009	0.22814	0.300374	0.218668	0.0748062	0.0831452
Bradi5g19590	24.0625	40.0042	53.2102	81.8318	59.8963	37.6426
Bradi5g19600	0.112538	0.945363	17.7522	34.696	0.933782	0.189612
Bradi5g19605	0.145902	0.134562	1.06658	1.9336	0	0
Bradi5g19610	12.1227	37.3097	96.2631	161.307	49.9461	29.9353
Bradi5g19620	7.72054	8.9619	9.79553	35.3985	11.4128	11.1646
Bradi5g19630	0	0	0	0	0	0
Bradi5g19640	1.35706	1.1511	9.60898	9.26557	0	0
Bradi5g19650	13.3557	12.7033	16.979	39.2979	13.4546	9.77494
Bradi5g19660	114.967	18.8907	6.79778	59.6845	22.6142	51.708
Bradi5g19665	0	0	0	0	0	0
Bradi5g19671	0	0	0	0	0	0
Bradi5g19680	4.94149	14.8656	16.8354	20.8079	12.875	7.67649
Bradi5g19690	0	0	0	0.211239	0.709074	0.173929
Bradi5g19700	0	0	0	0	0	0
Bradi5g19710	0	0	1.85461	0.282113	1.31276	0.947242
Bradi5g19720	1.01996	3.70134	4.61613	1.11227	1.22901	1.65505
Bradi5g19727	0.707877	0.714907	8.36856	2.13222	3.83776	2.82953
Bradi5g19734	0.365363	0.783079	1.05622	1.64931	2.40218	1.4096
Bradi5g19741	0	0	0	0	0.0247424	0
Bradi5g19750	0.11875	0	0	0	0	0
Bradi5g19760	55.4076	50.7194	41.2832	57.1866	92.1695	112.764
Bradi5g19770	0	0	0	0	0	0
Bradi5g19775	0.390958	0.261825	0.71987	0.524115	0.430887	0.612373
Bradi5g19781	0.108568	0.280197	0.379113	0.554787	0.300636	0.425269
Bradi5g19787	9.74348	15.1539	6.48426	10.2064	6.05478	4.22204
Bradi5g19810	0.230883	0	0	0	0	0
Bradi5g19820	117.422	47.3535	44.3068	251.425	327.636	295.585
Bradi5g19831	0	0	0	0	0	0
Bradi5g19840	12.5119	9.96373	9.75824	13.2649	19.2027	16.405
Bradi5g19845	0.302056	0.095136	0	0	0.283106	0
Bradi5g19850	0	0	0	0	0	0
Bradi5g19853	0	0	0	0	0	0
Bradi5g19857	0	0	0	0	0	0
Bradi5g19868	0	0	0.271817	0.417325	0.270509	0
Bradi5g19880	0	0	0	0	0.307618	0
Bradi5g19891	0	0	0	0	0	0
Bradi5g19900	14.1489	19.728	16.9099	15.9757	12.1699	10.8041
Bradi5g19910	0.105281	0	0	0.145251	0.343374	0.17271
Bradi5g19920	0	0	0	0	0	0
Bradi5g19930	0	0	0	0	0	0
Bradi5g19940	60.2352	34.4684	26.371	44.6273	60.8436	63.5536
Bradi5g19950	0	0	0	0	0	0
Bradi5g19955	0	0	0	0	0	0
Bradi5g19960	24.7824	10.4449	7.09211	2.21392	7.2548	12.979
Bradi5g19970	371.671	261.023	355.965	386.248	433.289	473.123
Bradi5g19980	27.6509	29.7417	45.1444	15.9553	53.4685	43.2283
Bradi5g19990	0.193903	0.33824	0	0	0	0
Bradi5g20000	0	0	0	0	0	0
Bradi5g20006	0	0	0	0	0	0
Bradi5g20009	0	0	0	0	0	0
Bradi5g20012	73.5664	40.5456	19.5495	61.9113	60.8832	54.1001
Bradi5g20020	2.7097	1.98528	1.64413	3.87492	3.30631	3.32965
Bradi5g20030	127.479	55.163	42.0615	55.1325	79.8517	123.435
Bradi5g20040	0.667043	2.00927	2.88526	12.572	12.9831	1.65047
Bradi5g20051	0	0	0	0	0	0
Bradi5g20060	1.23009	1.36002	1.78997	1.7501	0.993942	2.22701
Bradi5g20065	1.93072	1.82403	1.05805	2.64015	2.66612	1.67872
Bradi5g20070	7.54046	6.03783	7.98112	8.879	8.66849	6.75298
Bradi5g20074	0.207354	2.4734	10.132	2.69922	0.893026	0.30596
Bradi5g20076	0.171412	0.208461	0.258454	0.0315442	0.0851081	0.195997
Bradi5g20080	0	0	0	0	0	0
Bradi5g20082	3.61669	6.28134	7.40976	19.8693	16.9916	7.78123
Bradi5g20090	3.63919	2.33044	2.49656	5.5267	3.62212	2.36905
Bradi5g20098	0	0	0	0	0	0
Bradi5g20107	0.134557	0	0.0607054	0	0.0619271	0.0694713
Bradi5g20113	0	0	0	0.302545	0	0.229939
Bradi5g20120	0.0358021	0	0	0.0722519	0	0.0595929
Bradi5g20130	0.392564	0.0726652	0	0	0	0.272784
Bradi5g20140	0	0	0	0	0.256938	0
Bradi5g20150	0.408716	0.31219	0.208325	1.78008	1.31001	0.420954
Bradi5g20160	0	0	0	0	0	0
Bradi5g20165	0.138526	0	0.191412	0	0	0
Bradi5g20171	2.40897	2.2983	2.52694	2.91224	3.26036	3.16095
Bradi5g20177	162.91	167.685	50.1899	61.9594	47.9575	66.6097
Bradi5g20190	0	0	0	0	0	0
Bradi5g20197	11.7297	31.0153	99.0499	84.3841	55.8885	14.0611
Bradi5g20210	17.4103	19.3595	18.1219	22.9249	20.1973	17.2626
Bradi5g20220	39.0723	29.5941	33.0723	33.7825	46.3789	39.7368
Bradi5g20230	2.63199e-10	1.47288	0	0	1.03968	1.19453
Bradi5g20240	7.06472	5.67483	6.43178	9.58181	8.10552	7.15325
Bradi5g20252	0	0	0	0	0	0
Bradi5g20260	0	0	0	0	0	0
Bradi5g20265	0	0	0	0	0	0
Bradi5g20270	0	0	0	0.370427	0.489787	0
Bradi5g20280	80.4152	43.2257	38.5186	67.6992	69.758	78.2333
Bradi5g20290	0	0	0	0	0	0
Bradi5g20300	1.88976	0.066056	12.7324	20.6366	12.5237	7.41052
Bradi5g20310	3.76278	0.55128	3.22073	2.21362	4.12252	1.59427
Bradi5g20315	0	0	0	0	0	0
Bradi5g20320	473.256	701.142	769.225	749.45	482.524	592.763
Bradi5g20323	0	0	0	0	0.174281	0
Bradi5g20326	0.153439	0	0	0	0	0
Bradi5g20330	24.3701	37.4313	29.3839	98.0469	119.977	56.5177
Bradi5g20340	0	0.0791764	0.124028	0.187165	0.123362	0
Bradi5g20350	0	0	0.0708093	0	0	0
Bradi5g20365	2.3573	1.29091	1.33351	2.12591	2.16251	2.35288
Bradi5g20380	2.20103	1.53709	1.87077	1.99255	1.40209	1.60258
Bradi5g20390	10.6677	8.74806	8.39394	7.08785	6.22363	5.98305
Bradi5g20394	0	0	0	0	0	0
Bradi5g20397	0	0	0	0	0	0
Bradi5g20403	0	0	0	0	0	0
Bradi5g20410	20.4106	19.1148	17.5995	21.9961	24.0697	18.3769
Bradi5g20420	0	0.00883082	0	0	0	0
Bradi5g20422	0.879812	0.407147	0.410249	1.23926	2.0483	2.00193
Bradi5g20424	0	0	0	1.17941	0	0
Bradi5g20425	0	0	0	0	0	0
Bradi5g20427	0.649716	0.41561	0.346328	1.31269	0.891443	1.32913
Bradi5g20440	0	0	0	0	0	0
Bradi5g20448	0.493575	1.60426	1.09815	0.805677	2.00386	1.80668
Bradi5g20456	6.2561	2.2532	2.67815	0.904418	2.79094	5.34412
Bradi5g20461	1.88409	1.11562	0.928912	0	1.87366	1.58752
Bradi5g20466	0	0	0	0	0	0
Bradi5g20472	0.258945	0	0	0	0	0.452276
Bradi5g20482	3.32912	3.95538	3.905	3.33891	5.94687	7.12859
Bradi5g20490	1.37124	1.42124	1.39193	3.1519	3.42097	1.91251
Bradi5g20500	0.246339	0.162608	0.449386	1.00472	0.80505	0.986661
Bradi5g20510	52.3324	26.5934	26.4635	37.6567	48.0807	46.8833
Bradi5g20520	0.645627	0.534234	0.891639	0.599335	0.324837	0.278316
Bradi5g20530	6.01647	5.06318	5.11857	11.2596	4.30902	6.47365
Bradi5g20540	8.37837	6.32456	13.3565	18.6583	17.0971	7.11792
Bradi5g20547	1.65842	0.228031	0.546611	1.40408	0.92169	0.964912
Bradi5g20557	10.8712	3.0413	6.68492	11.4426	8.1613	5.12984
Bradi5g20570	21.4394	14.7713	14.6819	17.7427	19.2522	23.7261
Bradi5g20580	0.056133	0	0.078739	0	0.159045	0.386304
Bradi5g20597	15.0893	8.60091	11.687	12.2001	11.2349	13.9322
Bradi5g20607	3.71051	3.54186	4.62514	5.72329	6.01885	5.18639
Bradi5g20620	47.0963	92.8764	189.98	185.161	120.439	114.254
Bradi5g20630	0	0.13857	0	0	0	0
Bradi5g20640	2.06346	1.11838	0.996928	0.891222	0.921568	1.26199
Bradi5g20650	169.148	200.672	331.796	347.658	287.833	280.102
Bradi5g20660	26.3763	45.6558	93.8863	149.623	122.851	79.5723
Bradi5g20670	432.275	647.938	552.863	623.882	698.697	513.346
Bradi5g20677	0	0	0	0	0	0
Bradi5g20690	22.6849	14.8622	16.4792	22.9471	30.9854	27.3969
Bradi5g20700	32.6947	77.0963	96.0334	57.9286	57.0031	53.1684
Bradi5g20710	0.19835	0.19738	0	0	0.138182	0.158529
Bradi5g20718	0.607333	0.107026	0	0.53307	0.353667	0
Bradi5g20726	0.30667	0	0	0	0	0
Bradi5g20734	0.0460488	0.0444458	0	0	0	0.0774121
Bradi5g20742	0	0	0	0	0	0
Bradi5g20750	3.69871	2.17695	0.93224	8.41994	4.74294	5.1232
Bradi5g20751	6.34873	2.16254	3.71333	3.698	3.92877	8.7931
Bradi5g20753	0	0	0	0	0	0
Bradi5g20757	0	0	0	0	0	0
Bradi5g20758	20.9481	7.64623	8.34465	8.93979	16.9317	18.8392
Bradi5g20759	0	0	0	0	0	0
Bradi5g20760	309.301	141.836	113.936	73.9051	176.643	269.604
Bradi5g20770	53.5012	31.6334	33.7203	31.2047	57.9827	45.8875
Bradi5g20780	10.2631	10.0637	10.2866	9.6602	12.521	9.73988
Bradi5g20787	42.5445	36.3723	41.3685	44.2203	46.1237	33.1802
Bradi5g20800	10.904	2.02914	8.22466	14.5287	21.6815	13.7581
Bradi5g20810	1.84301	1.41434	3.13898	4.27847	5.77637	1.82593
Bradi5g20820	1.79921	10.2068	22.2916	28.9009	11.9115	2.3707
Bradi5g20827	0.0601216	0.0610827	0.251664	0.492839	0	0
Bradi5g20840	25.2838	64.6837	74.2507	100.229	55.8831	31.7537
Bradi5g20847	4.23565	2.99808	4.35106	3.23108	3.49777	3.1076
Bradi5g20857	2.41136	2.275	3.16021	3.7096	4.69918	3.57946
Bradi5g20870	0.856921	0.696044	0.98438	0.586418	0.796786	0.235966
Bradi5g20873	2.37263	0.915678	1.36289	0	0.332681	2.32452
Bradi5g20876	0.414256	0.242865	0.344892	0.511198	0.462485	0.544663
Bradi5g20880	56.6614	51.6299	41.7797	22.6211	49.3064	56.4497
Bradi5g20890	93.3435	82.6439	42.268	45.4204	59.9173	55.0235
Bradi5g20900	31.5705	51.9197	35.4341	94.6233	128.444	64.7316
Bradi5g20910	0	0.124881	0.353644	0.265176	0.356571	0
Bradi5g20920	32.6693	23.7016	25.6497	44.2485	43.634	33.5757
Bradi5g20927	3.84207	2.4675	4.99383	5.90667	4.53607	3.453
Bradi5g20940	2.92267	3.75232	3.30564	7.10341	7.90979	3.51771
Bradi5g20945	0	0	0	0	0	0
Bradi5g20950	11.8347	10.0864	11.1424	9.37742	10.6591	11.9645
Bradi5g20960	44.1269	47.5764	29.8399	32.4756	31.4801	30.5973
Bradi5g20980	47.0602	56.4076	38.4626	34.511	43.0893	51.0825
Bradi5g20990	1.12655	0.574518	0.179132	0.998353	0.190323	0.227673
Bradi5g20997	2.71375	1.24433	0.977198	1.76069	2.45351	2.47335
Bradi5g21010	0.464159	0.566303	0.51502	1.25518	1.04818	0.584162
Bradi5g21013	0	0	0	0	0	0
Bradi5g21017	1.72271	1.02837	0.728452	1.27835	0.725979	0.819949
Bradi5g21030	1.51955	0.28643	0.32459	0.326276	0.107845	0.80468
Bradi5g21040	0.283598	0.225587	0.309182	0.345154	0.3936	0.178917
Bradi5g21060	0.595132	0	0	0	0	0.354854
Bradi5g21070	8.07806	6.74026	4.77524	9.03963	10.1053	7.70958
Bradi5g21080	24.1514	17.524	22.2016	30.901	32.0722	20.4103
Bradi5g21090	24.6972	17.2303	19.8306	18.862	22.7207	25.2959
Bradi5g21097	3.20325	5.28439	5.50075	6.92376	4.66079	3.92336
Bradi5g21110	0	0	0	0	0	0
Bradi5g21120	0.235264	0.554953	0.431796	0.63712	1.813	0.734998
Bradi5g21130	0.110133	0.240498	0	0.199502	0.130158	0
Bradi5g21140	67.1152	43.3014	22.7119	44.3659	37.5626	52.0332
Bradi5g21145	1.52088	1.25274	1.12162	2.47279	1.27607	0.624937
Bradi5g21150	28.3757	13.476	15.0686	16.7922	22.6015	21.9377
Bradi5g21161	1.47451	0.870929	2.09369	2.1826	0.487434	2.78444
Bradi5g21170	0	0	0	0	0	0
Bradi5g21180	0	0	0	0	0	0
Bradi5g21185	0	0	0	0	0	0
Bradi5g21190	0	0	0	0	0	0
Bradi5g21200	0.161889	0.112759	0.0754109	0.21965	0.221054	0.253805
Bradi5g21215	11.9819	7.56606	6.14009	4.6346	5.84213	6.2683
Bradi5g21230	6.28177	5.04719	5.84551	5.90765	6.79729	5.95403
Bradi5g21242	0	0	0	0	0	0
Bradi5g21250	15.8504	11.4663	7.76975	21.6688	12.068	9.86513
Bradi5g21260	54.1908	55.9046	49.0478	74.6801	99.1383	85.6468
Bradi5g21270	0	0	0	0	0	0
Bradi5g21280	0.0941875	0	0	0	0	0.516339
Bradi5g21290	3.68696	18.9787	8.42238	103.799	41.779	4.49959
Bradi5g21300	22.7462	15.0946	15.4693	23.9434	18.5025	16.4605
Bradi5g21310	71.8027	67.1079	67.7499	109.802	149.948	114.953
Bradi5g21320	0	0	0	0	0	0
Bradi5g21323	3.95872	3.58162	4.08619	5.14602	6.77929	8.46081
Bradi5g21326	3.20799	1.68265	3.03061	1.12123	4.16002	2.00781
Bradi5g21330	3.54293	2.63321	2.608	3.45681	4.47059	3.6586
Bradi5g21336	0.407241	0.507318	0.786411	0.657314	1.12253	0.890953
Bradi5g21342	0	0	0	0	0	0
Bradi5g21350	25.3616	67.1171	86.0865	32.2674	25.6203	11.4652
Bradi5g21360	43.5917	27.393	28.6763	34.3026	62.2582	56.9113
Bradi5g21370	2.29684	1.0406	1.83097	3.27183	2.97303	3.18603
Bradi5g21380	2.09191	2.64123	3.1655	8.27801	6.08538	2.97469
Bradi5g21381	0	0	0	0	0	0
Bradi5g21383	12.5767	21.7634	15.8867	17.4221	11.7182	5.32541
Bradi5g21387	0.954405	0.570839	0.991679	0.752281	0.853398	0.678279
Bradi5g21400	0.489641	1.40479	0.196268	0.732622	0.587159	0.118701
Bradi5g21410	0	0	0.107597	0	0.10821	0
Bradi5g21420	0	0	0	0	0	0
Bradi5g21430	0	0	0	0	0.567534	0
Bradi5g21440	0.11585	0.0610256	0.157666	0.28692	0.119031	0.310726
Bradi5g21447	0.41772	0.129519	0.194711	0.147082	0.224579	0
Bradi5g21460	0.486349	0.155978	0.451891	0.678887	1.67949	1.64254
Bradi5g21465	0	0	0	0	0	0
Bradi5g21470	0	0	0	0	0	0
Bradi5g21475	8.82804	3.90944	3.72986	9.20903	8.62127	17.3298
Bradi5g21480	0.0662855	0.140364	0.0904305	0.262503	0.406565	0.500568
Bradi5g21488	0	0	0	0	0	0
Bradi5g21492	2.2829	1.0046	0.857325	0.868714	0.293114	2.7182
Bradi5g21497	0	0	0	0	0	0
Bradi5g21510	0	0	0	0	0	0
Bradi5g21520	15.3696	17.3418	12.7041	17.2259	16.3823	10.4641
Bradi5g21531	368.505	1796.91	729.447	192.596	269.703	159.372
Bradi5g21540	27.6069	36.1073	38.5384	53.4732	48.1088	22.7538
Bradi5g21550	2.11128	0.767208	1.27159	0.493643	1.46343	0.636488
Bradi5g21560	2.5055	0.907444	1.99967	2.89656	4.13632	2.75518
Bradi5g21570	11.2167	11.5016	14.0457	16.4776	16.0424	12.3934
Bradi5g21580	0.0821286	0.533952	0	0.530142	0.267634	0.131542
Bradi5g21583	0	0	0	0	0	0
Bradi5g21587	2.06485	1.89791	1.18916	3.16987	2.56467	0.923434
Bradi5g21600	147.649	74.0266	64.5955	71.1548	66.4336	106.516
Bradi5g21610	2.4486	0.99594	2.81327	0	2.06557	2.25545
Bradi5g21612	2.6443	1.5645	0	0	2.48418	3.23868
Bradi5g21615	0	0	0	0	0	0
Bradi5g21617	0	0	0	0	0	0.205053
Bradi5g21620	2.86018	1.30876	3.553	3.2043	2.93939	3.13399
Bradi5g21630	50.9824	64.1375	55.4264	110.37	151.503	82.0876
Bradi5g21640	11.2785	12.0169	12.2953	18.7842	17.4837	12.3627
Bradi5g21650	3.71761	9.84011	4.27661	10.9277	14.5811	2.97314
Bradi5g21654	0	0	0	0	0	0
Bradi5g21658	11.1425	7.86657	9.12406	10.6907	10.3727	8.99193
Bradi5g21662	0.930526	0.391981	0.203497	0.31167	0.103394	0.900179
Bradi5g21669	0	0	0	0	0	0
Bradi5g21677	60.7093	48.6264	42.7528	34.7366	59.5812	41.2604
Bradi5g21687	77.6807	66.9828	53.9882	57.5263	60.208	61.5987
Bradi5g21700	0	0	0	0	0	0
Bradi5g21705	0.0712079	0.139636	0.100275	0.150213	0.201745	0
Bradi5g21710	45.0257	29.7713	30.2272	55.7997	75.6975	35.1013
Bradi5g21715	0.5774	0.625499	0	0	0.389892	0
Bradi5g21720	0	0	0	0	0	0
Bradi5g21730	0	0	0	0	0	0
Bradi5g21740	15.4144	12.1493	7.43525	10.4829	16.2946	10.4821
Bradi5g21750	29.684	13.1433	14.1847	18.6918	16.9115	17.9765
Bradi5g21757	32.5523	19.3772	21.9801	13.9795	22.5035	20.6886
Bradi5g21763	0	0	0	0	0.24963	0
Bradi5g21766	0	0	0	0	0	0
Bradi5g21770	0.286906	3.0782	0.94925	13.7585	0	0
Bradi5g21780	31.3555	34.7958	28.3587	62.9362	54.0702	45.1325
Bradi5g21790	1.03895	1.13553	0.226754	1.02854	0.913646	0.411936
Bradi5g21800	0.0598763	0.117608	0.167305	0.124391	0.333119	0.0999541
Bradi5g21810	0	0	0	0	0	0
Bradi5g21820	7.19175	4.73323	7.49585	7.81379	8.82859	7.02203
Bradi5g21825	0.608282	0.533734	0.56728	0.140347	0.47277	0.56695
Bradi5g21830	0	0	0	0	0	0
Bradi5g21840	5.70666	3.41973	2.49199	3.30171	5.0775	4.88075
Bradi5g21850	1.75075	0.279834	3.29598	1.23998	2.81302	1.90954
Bradi5g21857	0.160855	0.329867	0.309768	0.583099	0.309064	0.202909
Bradi5g21870	5.28496	5.57251	13.4075	9.89983	15.1261	8.59735
Bradi5g21880	10.2241	4.94585	30.7437	17.1859	21.761	26.5684
Bradi5g21890	23.2477	13.9494	16.8052	19.4619	19.4096	16.9216
Bradi5g21895	12.6794	13.4463	22.7834	18.398	15.4794	7.83385
Bradi5g21900	38.4074	63.9958	51.2835	59.7751	49.3455	47.3357
Bradi5g21910	0	0	0	0.622341	0	0
Bradi5g21920	7.51387	3.92659	3.98067	4.8441	8.57432	4.87522
Bradi5g21925	0	0	0	0	0	3.69313
Bradi5g21930	8.72681	6.19405	6.99138	12.7064	13.1516	7.55528
Bradi5g21933	0	0	0	0	0	0
Bradi5g21937	32.6127	24.7392	24.2934	28.4954	34.0419	35.8417
Bradi5g21950	0	0	0	0	0	0.0881378
Bradi5g21960	0.0592223	0	0.0417835	0.0633015	0.253056	0.211861
Bradi5g21970	0.3926	2.55961	2.34928	1.34696	1.35042	0.407506
Bradi5g21980	0	0.329916	0	0	0	0
Bradi5g21983	0	0.129559	0	0	0	0
Bradi5g21986	0	0	0	0	0	0
Bradi5g21993	1.93431	0.991794	1.33776	1.35347	2.13544	1.92764
Bradi5g22000	13.6215	10.473	9.01768	14.0994	15.3779	8.334
Bradi5g22007	11.2476	7.29774	15.2574	7.1538	11.878	10.6348
Bradi5g22017	25.1434	13.2794	13.5705	14.0141	19.9711	14.8007
Bradi5g22027	11.8355	16.0038	12.6621	15.6679	11.2044	9.76725
Bradi5g22040	1.03069	0.735944	0.649232	0.788707	0.694972	0.397811
Bradi5g22050	19.7014	13.5759	11.457	17.5562	19.3892	14.0024
Bradi5g22060	0	0.104432	0.156674	0	0.158486	0.185995
Bradi5g22070	2.62262	2.51868	1.8035	3.24931	3.1396	2.526
Bradi5g22077	100.521	88.1179	113.366	176.511	137.377	87.9422
Bradi5g22083	0	0	0	0	0	0
Bradi5g22090	0	0	0	0.053745	0.0726746	0
Bradi5g22100	48.7548	31.9809	46.514	53.8347	60.4259	45.3259
Bradi5g22110	0.374077	0	0	0	0	0
Bradi5g22117	18.6471	15.363	15.9304	18.6978	23.0553	19.4088
Bradi5g22130	24.8866	19.7884	19.2352	21.477	25.8818	21.2139
Bradi5g22138	0	0	0	0	0	0
Bradi5g22146	0.115464	0.393351	1.19783	0.927737	0.498794	0.462513
Bradi5g22151	0.026447	0	0	0	0	0
Bradi5g22154	0	0	0	0	0	0
Bradi5g22162	0.168338	0.469559	0.589035	0.597848	0.332309	0.23016
Bradi5g22170	0	0	0	0	0	0
Bradi5g22172	0	0	0	0	0	0
Bradi5g22175	0	0	0	0	0	0
Bradi5g22179	0	0	0	0	0	0
Bradi5g22183	0	0	0	0	0	0
Bradi5g22187	0.537829	1.33474	1.91415	2.47021	1.41012	0.659013
Bradi5g22200	16.5642	32.6013	50.7236	22.1571	22.5836	24.8343
Bradi5g22205	0	0.114667	0.162583	0	0	0
Bradi5g22211	1.54068	12.1702	33.9553	6.74322	0	0
Bradi5g22220	271.265	315.781	296.27	203.243	252.716	178.591
Bradi5g22223	0.110275	0	0	0	0	0
Bradi5g22226	0	0	0	0	0	0
Bradi5g22230	1.48895	1.44422	2.66566	4.06693	4.41567	2.67897
Bradi5g22240	281.19	248.295	180.211	193.689	220.076	263.953
Bradi5g22250	0.931909	0.358383	1.03969	1.87188	1.8817	0.782825
Bradi5g22260	32.7711	16.4223	20.6993	20.1862	30.9213	39.7667
Bradi5g22270	0.437173	0.0609953	0.338389	0.379724	0.348607	0.0989265
Bradi5g22275	0	0	0	2.23787	0	0
Bradi5g22280	13.6873	17.7269	20.7721	35.0885	38.9833	25.2468
Bradi5g22290	1246.27	1358.35	1075.65	1422.4	1756.11	1770.83
Bradi5g22295	66.1884	56.5967	48.7595	44.4589	42.9664	72.1461
Bradi5g22300	0	0	0	0	0.144957	0
Bradi5g22310	68.1188	59.9529	59.3806	103.044	116.856	57.339
Bradi5g22321	0	0	0	0	0	0
Bradi5g22330	0.029896	0.207315	0.0457406	0.0668397	0.286676	0.103023
Bradi5g22340	34.7886	20.6841	21.1921	30.8191	35.9766	31.4713
Bradi5g22343	0.302387	0.378557	0.348722	0.68164	0.228103	0.401088
Bradi5g22346	0	0	0	0	0	0
Bradi5g22349	0	0	0	0	0	0
Bradi5g22353	0	0	0	0	0	0
Bradi5g22356	0	0	0	0	0	0
Bradi5g22362	0.339352	0.273464	0	0.282074	0.0937909	0
Bradi5g22368	0	0	0	0	0	0
Bradi5g22375	0	0	0	0	0	0
Bradi5g22383	0	0	0	0	0	0
Bradi5g22391	0	0	0	0	0	0
Bradi5g22400	4.84079	2.45411	2.81416	3.92039	6.01988	4.62677
Bradi5g22405	0	0	0	0	0	0
Bradi5g22410	46.8553	26.2402	34.068	57.154	59.9642	51.4086
Bradi5g22420	2.00625	1.69012	1.47517	6.37545	4.99524	2.5257
Bradi5g22423	0	0	0	0	0	0
Bradi5g22426	3.10183	2.08408	5.12936	1.69332	1.859	5.5406
Bradi5g22430	47.2322	24.366	18.5758	25.5495	25.9805	25.1279
Bradi5g22435	0.338379	0	0	0	0	0.305018
Bradi5g22440	0	0.229163	0	0	0	0
Bradi5g22446	0	0	0	0	0	0
Bradi5g22452	0	0	0	0	0	0
Bradi5g22460	0	0	0	0	0	0
Bradi5g22466	0	0	0	0	0	0
Bradi5g22472	0	0	0	0	0	0
Bradi5g22478	0	0	0	0	0	0
Bradi5g22484	0	0	0	0	0	0
Bradi5g22491	0	0	0	0	0	0
Bradi5g22497	0	0	0	0	0	0
Bradi5g22503	0	0	0	0	0	0
Bradi5g22510	74.3218	81.5067	81.6762	107.709	121.482	100.809
Bradi5g22515	0	0	0	0	0	0
Bradi5g22517	0	0	0	0	0	0
Bradi5g22520	1.63431	3.35763	2.14337	2.22158	2.48585	3.02302
Bradi5g22528	7.3264	9.9777	11.5563	9.30754	6.23241	5.46164
Bradi5g22532	8.7252	7.51918	14.9085	6.72817	6.46464	5.50729
Bradi5g22536	9.89568	11.0875	27.6564	6.63544	12.1398	13.9192
Bradi5g22538	0.129848	0	0	0.134235	0.0912609	0
Bradi5g22540	16.6463	11.249	15.2584	17.0819	22.919	23.0072
Bradi5g22543	0	0	0	0	0	0
Bradi5g22547	5.75263	5.23301	4.84358	9.00775	8.09447	5.85334
Bradi5g22560	25.0452	13.9078	15.6866	15.3682	19.26	21.2694
Bradi5g22570	15.5288	13.481	9.80452	18.0585	19.4817	12.6488
Bradi5g22580	2.10613	2.91913	3.7295	6.44405	8.13267	4.6855
Bradi5g22590	2.40477	1.23584	0.835746	1.84466	1.24835	2.57954
Bradi5g22600	1.62811	1.9374	1.15804	0	0.57763	0.707122
Bradi5g22611	2.44411	1.48583	1.03587	0.534353	3.79842	2.24394
Bradi5g22620	2.30791	0.555182	1.02873	0.572611	1.17634	0.613562
Bradi5g22630	1.93877	1.08501	1.57785	1.62095	1.80505	1.39865
Bradi5g22640	0.247807	0	0.367076	0.63101	0.311614	0.156607
Bradi5g22650	0	0	0	0.955804	0.423699	0.256392
Bradi5g22660	0	0	0	0	0	0
Bradi5g22675	1.60446	1.13219	2.26739	2.40302	3.06395	3.57571
Bradi5g22690	4.69354	6.02867	8.57419	6.61335	5.25923	7.48473
Bradi5g22700	14.5377	7.34857	11.2271	14.3347	16.8644	14.3296
Bradi5g22710	61.4593	33.5166	35.4947	27.2923	51.8681	55.696
Bradi5g22721	19.4267	17.0241	14.7555	7.93246	15.5949	28.5942
Bradi5g22730	0.526919	0.921304	1.31321	5.13078	4.8812	1.46648
Bradi5g22737	0	0	0.260458	0	0	0
Bradi5g22745	8.81585	8.55753	10.5868	9.29217	8.11542	6.15121
Bradi5g22757	0.357215	0.35082	0	0	0.168856	0.772771
Bradi5g22770	29.9636	16.5455	23.0813	18.7392	28.4092	43.8587
Bradi5g22780	8.32998	6.94261	7.09528	16.4587	16.8647	8.6694
Bradi5g22790	5.24155	5.87283	6.24264	15.3253	15.9412	7.42722
Bradi5g22800	1.42033	1.61908	0.856268	1.31448	1.44802	1.8422
Bradi5g22810	6.31702	4.24133	3.97461	3.19748	4.42643	7.63662
Bradi5g22820	7.42395	16.2524	11.107	3.03206	26.1062	5.74139
Bradi5g22830	8.77894	9.85075	11.9229	6.244	17.928	9.88324
Bradi5g22836	1.99784	1.55928	2.20359	1.52816	2.21032	0.490272
Bradi5g22839	3.61459	2.4984	3.01809	4.55998	5.70863	7.45308
Bradi5g22842	3.9044	3.15049	3.27751	5.1526	5.09465	3.77391
Bradi5g22854	0	0	0.93212	1.44122	0.945709	0
Bradi5g22866	0.240494	0	0	0	0.334363	0.796543
Bradi5g22879	0	0.112288	0	0.242959	0	0
Bradi5g22890	1.87995	0.723504	1.52091	0.571858	1.11115	1.35556
Bradi5g22900	8.34364	4.76849	13.3934	5.18837	12.9604	25.2504
Bradi5g22902	0	0	0	0	0	0
Bradi5g22904	0	0	0	0	0.587334	0
Bradi5g22907	0.283917	0.248433	0.205209	0	0	0.268464
Bradi5g22920	9.92244	8.55516	7.72867	10.3174	4.95387	4.39608
Bradi5g22930	0.261423	0.83259	5.79793	0.906693	0.361139	0.15799
Bradi5g22940	15.5279	21.1996	61.6782	9.43395	11.472	19.087
Bradi5g22950	19.7532	43.1981	78.4	24.3694	30.9041	28.3791
Bradi5g22961	6.05005	5.97218	8.04963	5.80404	7.0926	10.6335
Bradi5g22970	0	0	0	0	0	0
Bradi5g22980	2.24396	1.22865	1.1957	1.24899	1.60296	1.74349
Bradi5g22984	0.142966	0	0	0	0.20079	0.492588
Bradi5g22988	0	0	0	0	0	0
Bradi5g22992	0	0	0	0.45917	0	0
Bradi5g23000	0	0	0	0	0	0
Bradi5g23010	0	0	0	0	0	0
Bradi5g23020	0.352237	0.396873	0.0422462	0.124347	0.254522	0.579776
Bradi5g23027	29.1121	14.7716	4.63995	7.2283	5.86022	10.4236
Bradi5g23040	0.280529	0.0647919	0	0.145949	0.196377	0
Bradi5g23045	0.171656	0.185993	0	0.34153	0.232413	0
Bradi5g23050	3.21556	1.56448	2.27661	1.98018	1.5299	2.23959
Bradi5g23060	1.92316	0.319285	0.651906	0.505384	0.483228	1.21843
Bradi5g23063	2.18987	1.02011	1.45917	1.16114	0.613257	1.47674
Bradi5g23066	5.00368	2.03914	1.73866	3.27374	1.90034	3.22822
Bradi5g23077	5.18687	1.98036	2.49058	4.03361	3.77977	5.29499
Bradi5g23088	0	0	0	0.721824	0	0
Bradi5g23100	0	0	0	0	0	0
Bradi5g23110	0.793065	0.615891	0.764095	0.444582	0.89257	0.59014
Bradi5g23115	2.85823	5.98676	4.88285	6.24839	5.98577	6.38869
Bradi5g23120	0	0	0	0	0	0
Bradi5g23130	23.3678	14.6087	15.5508	19.4876	20.7657	18.1822
Bradi5g23135	5.08841	10.4577	10.4816	5.49319	2.96809	4.13915
Bradi5g23140	0	0	0	0	0	0
Bradi5g23150	0	1.26828	1.88813	0.468974	0.617551	0
Bradi5g23158	0.849354	9.37861	13.6942	0.925804	1.21166	1.14101
Bradi5g23166	73.8982	91.27	186.155	0	57.5054	131.373
Bradi5g23174	1.82729	0.137301	2.20779	0	1.36482	2.09956
Bradi5g23182	0.920836	3.72305	5.64577	0.21061	3.44613	1.83308
Bradi5g23190	60.7495	62.617	73.0199	148.691	169.774	153.89
Bradi5g23200	0.596754	0.142614	0.905731	1.54591	0.673002	0.876726
Bradi5g23210	69.3607	54.764	58.3126	95.4054	129.005	95.4695
Bradi5g23220	40.5238	49.8125	43.4585	56.1314	57.1127	58.7668
Bradi5g23230	3.5994	2.00974	3.674	6.34063	4.51361	4.22721
Bradi5g23242	0.10014	0.0684503	0.0929358	0.0681257	0.230347	0.149618
Bradi5g23250	5.66296	5.59167	5.37997	8.55752	6.93321	5.35498
Bradi5g23260	0.0709357	0.0379326	0.0981808	0	0.235964	0.215542
Bradi5g23270	5.1885	2.36613	5.19798	6.05927	7.60826	7.50589
Bradi5g23280	0.423635	0.68811	0.503131	1.04367	1.17768	0.96238
Bradi5g23285	0	0	0	0	0	0
Bradi5g23290	0.917891	0.205625	0.324312	0.49589	0.265081	0.251029
Bradi5g23300	19.9622	13.9678	22.4912	16.3901	19.8041	17.6241
Bradi5g23307	0.865326	0.248298	0.70953	1.91704	0.733137	0.679756
Bradi5g23320	24.836	20.9552	19.6948	30.0087	28.9954	22.2457
Bradi5g23325	40.4499	57.0149	48.222	59.6437	37.9091	39.6783
Bradi5g23330	32.3193	16.1925	17.5252	28.5678	36.9955	30.0095
Bradi5g23340	12.4236	12.9519	5.01272	9.55951	3.00361	5.91036
Bradi5g23345	0.578461	0	0	0	0	0
Bradi5g23350	0	0	0	0	0	0
Bradi5g23357	0	0	0	0	0	0
Bradi5g23367	30.9741	35.8515	18.8882	89.2667	100.883	49.8948
Bradi5g23380	10.0019	6.7132	2.29978	14.0294	9.9638	8.55826
Bradi5g23386	0	0	0	0	0.1135	0
Bradi5g23388	0	0	0	0	0	0
Bradi5g23390	0	0.142713	0	0	0	0
Bradi5g23400	0.0821002	0.0751297	0	0	0	0.147142
Bradi5g23410	6.63696	5.94446	3.72352	3.94983	6.39527	5.43733
Bradi5g23420	0	0.610888	0	0.516826	0	0
Bradi5g23425	0	0	0	0	0	0
Bradi5g23430	46.5893	26.2774	21.8554	273.664	156.133	122.887
Bradi5g23437	171.366	145.535	105.408	175.353	198.347	171.034
Bradi5g23450	29.8257	38.0186	31.5416	45.1301	43.6361	27.063
Bradi5g23460	6.68575	9.32814	6.56151	8.44425	8.22375	7.86511
Bradi5g23470	1.01041	2.33051	0.47882	1.87347	3.23734	0.525425
Bradi5g23473	0	0	0	0	0	0
Bradi5g23476	0	0.138882	0	0	0	0
Bradi5g23480	0.0545224	2.02745	1.54658	0.57283	0.608695	0.9213
Bradi5g23490	0	0.206139	0	0	1.70621	0
Bradi5g23500	19.0173	6.30254	8.98903	9.75886	16.731	16.915
Bradi5g23510	1.64905	1.77696	1.23897	1.2769	2.73246	1.11531
Bradi5g23515	65.3479	39.5915	29.8841	23.6249	37.8608	30.7095
Bradi5g23520	117.372	72.0521	58.2489	43.0852	70.5645	85.9488
Bradi5g23525	0	0	0	0	0	0
Bradi5g23530	1.0377	0.904204	0.184148	0.13827	0.178523	0
Bradi5g23540	2.16239	2.64334	3.04366	5.3495	7.27016	3.38971
Bradi5g23542	0	0	0	0	0	0
Bradi5g23544	0.652832	1.47675	0.898362	0.957103	0.654455	1.19711
Bradi5g23546	5.82557	17.7427	7.27415	1.71486	1.77789	2.83271
Bradi5g23550	0.10515	1.01302	0.171076	0	0	0
Bradi5g23560	0	0	0	0	0	0
Bradi5g23570	47.3782	37.9302	33.9941	31.5351	42.3724	47.8344
Bradi5g23580	0	0.0975137	0	0	0	0.166806
Bradi5g23591	0	0	0	0	0.491119	0
Bradi5g23600	0.498095	7.41946	27.4542	8.21984	9.02517	2.71244
Bradi5g23610	8.3167	5.05688	3.71213	5.71574	6.02686	4.66602
Bradi5g23620	57.7402	44.9899	42.686	54.8661	68.036	52.9171
Bradi5g23631	9.83446	8.25723	4.28368	3.89614	6.44209	12.4821
Bradi5g23640	0	0	0	0	0	0
Bradi5g23645	0	0	0	0	0	0
Bradi5g23651	0	0	0	0	0	0
Bradi5g23656	0	0	0	0	0	0
Bradi5g23660	73.2451	69.8533	87.3836	129.639	136.775	105.569
Bradi5g23667	66.6803	45.8187	43.6448	78.2317	104.743	80.78
Bradi5g23680	28.9408	19.7365	16.8115	29.0584	29.2161	22.4399
Bradi5g23690	0.209135	0.0941304	0	0.221832	0.148349	0.560282
Bradi5g23700	53.0196	43.9262	45.6842	35.4915	43.7692	36.876
Bradi5g23710	1.31793	1.09081	1.42266	1.87444	1.69753	1.46434
Bradi5g23717	0	0	0	0	0	0
Bradi5g23720	0.845201	0.632772	2.23514	1.42381	3.25155	1.74252
Bradi5g23730	0	0	0	0	0	0
Bradi5g23745	0	0	0	0	0	0
Bradi5g23760	13.2781	7.05035	7.20229	8.87716	13.3887	12.9305
Bradi5g23770	3.87302	2.39704	2.44348	2.62552	5.53675	5.65218
Bradi5g23780	0	0	0	0	0	0
Bradi5g23790	343.424	331.349	302.448	302.323	330.847	311.948
Bradi5g23795	6.1718	6.68715	7.94835	12.214	9.47591	9.76246
Bradi5g23800	0	0.303914	0	0.162581	0.110347	0.131114
Bradi5g23807	21.2896	20.2545	17.1235	13.0749	17.0629	15.284
Bradi5g23815	0.781346	0.314507	0.658325	0.481799	1.48319	0.906146
Bradi5g23821	8.6505	6.81108	4.40604	3.17196	6.73285	9.96498
Bradi5g23833	128.977	209.579	117.482	43.7457	67.9119	385.609
Bradi5g23836	193.205	155.009	107.656	89.017	143.661	134.986
Bradi5g23837	889.687	848.827	587.36	531.946	618.903	854.546
Bradi5g23839	198.525	166.259	93.6898	106.008	135.173	228.541
Bradi5g23847	0.828013	1.46453	0.771809	0.279499	0.568168	0.824927
Bradi5g23851	0	0	0	0	0	0
Bradi5g23852	6.42239	0	0	0	0	0
Bradi5g23854	5.31065	3.53586	2.13723	2.89695	2.43815	3.32273
Bradi5g23857	159.9	140.81	153.675	130.597	156.363	183.431
Bradi5g23861	0	0	0	0	0	0
Bradi5g23864	1.68689	3.63792	0	0	0	2.4413
Bradi5g23867	76.0165	66.3439	54.8663	64.2732	63.271	54.2417
Bradi5g23871	0	0	0	0	0	0
Bradi5g23874	10.334	11.8898	11.1533	10.2631	7.43399	12.9888
Bradi5g23875	3.76451	3.59709	2.45849	1.41457	0.460678	10.4898
Bradi5g23877	259.815	235.903	252.055	190.736	240.499	324.924
Bradi5g23880	26.0304	12.7956	9.83128	19.4066	22.8506	20.6624
Bradi5g23890	71.9802	49.3471	52.812	151.154	152.45	89.7399
Bradi5g23893	0.200242	0	0.572284	0	0	0
Bradi5g23896	0	0	0	0	0	0
Bradi5g23900	0	0.139795	0	0	0	0
Bradi5g23910	17.4532	10.597	6.33593	10.5804	12.2239	10.3779
Bradi5g23920	1.05913	2.47011	2.59078	2.62515	2.7113	1.96883
Bradi5g23930	0.152372	0.323485	0.292972	0.337541	0.5573	0.228865
Bradi5g23932	0	0	0	0	0	0
Bradi5g23934	0	0	0	0.165864	0	0
Bradi5g23936	0.280223	0	0	0	0	0
Bradi5g23940	27.6037	20.4107	27.6618	31.4523	34.2845	27.1481
Bradi5g23947	2.54232	0	0	0	0	3.71018
Bradi5g23950	2.10206	0.627492	0	0	0.309916	0.82953
Bradi5g23954	7.30828	4.65035	6.11064	6.33025	5.91445	6.07773
Bradi5g23956	0	0	0	0	0	0
Bradi5g23958	1.23841	1.38383	1.9066	1.25069	1.49442	0.718419
Bradi5g23964	0	0	0	0	0	0
Bradi5g23970	23.7767	12.0416	12.3879	8.56419	11.7801	16.2765
Bradi5g23973	0	0	0	0	0	0
Bradi5g23976	22.0392	13.0977	10.8643	13.4845	15.1896	21.1364
Bradi5g23984	0	0	0	0	0	0.0848973
Bradi5g23992	0	0	0	0	0	0
Bradi5g24000	0	0	0	0	0	0
Bradi5g24011	0	0	0	0	0	0
Bradi5g24020	1.67352	0.932986	1.97434	2.12686	2.57962	2.04116
Bradi5g24027	155.05	276.843	951.889	439.696	393.956	300.601
Bradi5g24040	4.82926	10.103	23.4481	10.7261	15.163	8.14313
Bradi5g24050	33.6612	32.4799	33.7158	33.4036	42.3944	34.8973
Bradi5g24060	0.107021	0.100643	0	0.456285	0.151493	0.281618
Bradi5g24065	4.01912	1.86946	8.80195	2.58105	5.00699	11.8223
Bradi5g24070	1.4597	5.16007	29.1063	6.62955	9.60083	6.25281
Bradi5g24080	0	0	0	0	0	0
Bradi5g24090	0.953747	1.02261	1.46345	0.732539	0.976728	1.11124
Bradi5g24096	0.125042	0.546111	0	0	0	0.230573
Bradi5g24100	13.7423	18.359	23.9478	20.1201	19.9686	18.8092
Bradi5g24110	12.8555	17.4263	26.054	17.8845	27.783	26.8732
Bradi5g24120	129.679	59.3467	18.6513	46.9077	64.402	82.4634
Bradi5g24130	0	0	0	0	0	0
Bradi5g24140	0.783914	0.58096	0.362387	0.805421	1.53531	1.04577
Bradi5g24152	0.280623	0	0	0	0	0
Bradi5g24160	30.45	9.55144	10.2737	8.40464	12.5293	24.647
Bradi5g24170	41.9105	38.808	47.9874	71.5044	83.2768	71.3549
Bradi5g24180	8.44044	4.25023	2.88956	3.63764	4.10011	8.70412
Bradi5g24190	0.433264	0.0829308	0.225051	0.995623	1.13081	1.45645
Bradi5g24200	0	0	0	1.85115	0.869881	0.660099
Bradi5g24207	8.59661	6.17074	8.4911	10.8022	10.5779	6.06404
Bradi5g24220	6.94552	6.68783	10.4054	12.8356	14.2996	8.02652
Bradi5g24223	0	0	0	0	0	0
Bradi5g24227	53.2657	445.815	239.302	69.3257	16.2166	5.39448
Bradi5g24231	2.62155	17.0576	5.88769	2.02134	0.332845	0
Bradi5g24235	0	0	0	0	0	0
Bradi5g24240	7.78764	8.50338	9.09088	12.3672	10.5874	7.55559
Bradi5g24250	1.06955	3.68956	2.04795	5.29242	6.4143	1.42309
Bradi5g24257	29.7691	31.5305	14.5378	22.571	16.0902	22.3584
Bradi5g24268	8.61387	10.589	14.6427	17.3145	15.3255	7.63702
Bradi5g24281	0.659237	2.38532	1.85721	1.79316	0.677493	0
Bradi5g24290	20.0695	29.0908	32.5223	69.7965	55.5003	29.7325
Bradi5g24300	0	0	0	0	0	0
Bradi5g24311	1.4704	1.36362	1.28294	1.94438	2.63473	2.61328
Bradi5g24320	0.492081	0.464289	0	0.533637	0.351321	0
Bradi5g24331	1.17833	4.8097	6.23383	3.15659	1.71711	2.33089
Bradi5g24351	9.70606	7.4795	2.07261	1.25568	1.83893	2.17884
Bradi5g24360	0	0	0	0	0	0
Bradi5g24370	152.248	63.367	51.133	69.2185	114.121	104.544
Bradi5g24380	0	0	0	0	0	0
Bradi5g24387	29.7983	12.1159	12.7942	13.7172	16.5687	22.2521
Bradi5g24397	49.668	45.8122	49.3942	74.9034	78.6481	71.3398
Bradi5g24410	236.963	504.201	255.428	179.438	297.692	172.534
Bradi5g24412	0	0	0	0	0	0
Bradi5g24415	0.32524	0.156585	0.299551	0.147198	0.723166	0.465472
Bradi5g24420	6.03062	4.27098	4.15513	5.43734	8.1256	5.49576
Bradi5g24430	3.75751	3.01469	2.14387	4.29584	4.22989	2.84526
Bradi5g24436	0	0	0	0	0	0
Bradi5g24450	12.9207	11.9109	3.65646	6.81231	7.28035	5.33277
Bradi5g24460	30.995	36.4348	29.15	28.4724	27.115	22.8951
Bradi5g24470	32.6376	27.2815	26.045	41.027	44.9506	38.0336
Bradi5g24480	0.0585944	0	0	0	0	0
Bradi5g24490	11.6846	24.8301	18.2412	16.9346	20.2561	12.8291
Bradi5g24500	0	0	0	0	0	0
Bradi5g24507	0.573871	0.33789	0.525074	0	0.550527	0.647594
Bradi5g24512	2.16954	0.852084	1.02079	0	0.998198	0.897984
Bradi5g24520	0	0	0	0	0	0
Bradi5g24530	21.675	14.8501	15.6884	17.0162	18.9459	17.2923
Bradi5g24542	1.66956	1.47057	1.60397	1.85181	3.01242	1.89294
Bradi5g24550	1873	1641.93	1336.37	1683.33	2192.09	2137.75
Bradi5g24560	2.99136	1.66216	0.232886	0.348422	0.460705	2.4106
Bradi5g24565	4.97408	8.00108	3.5206	10.2835	3.09644	3.01943
Bradi5g24570	0.199016	0.361491	0.379384	0.435263	0.284865	0
Bradi5g24580	25.6201	13.3585	12.6894	13.4614	21.4875	28.9727
Bradi5g24590	117.416	92.9506	76.1028	82.8447	121.705	115.869
Bradi5g24595	0	0	0	0	0	0
Bradi5g24600	9.21169	5.32996	5.911	5.22781	7.09487	7.00921
Bradi5g24610	42.019	39.2992	42.7087	37.4802	42.9574	36.7345
Bradi5g24616	0.426203	0	0	0	0.576421	0
Bradi5g24622	28.2335	21.0087	19.3886	21.9224	27.8845	38.6925
Bradi5g24630	174.551	303.237	172.934	176.203	104.771	201.17
Bradi5g24640	171.3	220.246	143.427	92.2441	84.8015	107.864
Bradi5g24650	0.694167	0.394075	0.248063	0.190298	0.12532	0.466645
Bradi5g24660	33.928	8.11256	7.73735	31.5155	39.806	39.1409
Bradi5g24670	0.583706	0	0.280642	0.280629	0.459932	0
Bradi5g24675	0	0	0	0	0	0
Bradi5g24680	40.2805	52.7323	42.2467	135.242	170.279	93.4831
Bradi5g24683	0	0	0	0	0	0.161745
Bradi5g24686	0	0.107569	0.150623	0	0.153846	0
Bradi5g24690	1365.29	829.917	762.245	1008.74	1302.42	1178.38
Bradi5g24693	0	0	0	0	0	0
Bradi5g24696	0	0	0	0	0	0
Bradi5g24700	0	0	0	0	0	0
Bradi5g24710	0	0	0	0	0	0
Bradi5g24720	0	0	0.994401	0	0	0
Bradi5g24730	62.1971	41.722	43.0124	21.6354	29.6043	45.0202
Bradi5g24737	0	0	0	0	0	0
Bradi5g24750	0	0	0	0	0	0
Bradi5g24760	2.37518	2.01334	3.59311	3.28121	1.42381	1.60933
Bradi5g24766	0.19589	0	0.25778	0.422989	0	0.468539
Bradi5g24770	0	2.14001	12.6948	6.88876	1.51839	0.477135
Bradi5g24775	0	0	0	0	0	0
Bradi5g24780	0	0	0	0	0	0
Bradi5g24790	0	0	0	0	0	0
Bradi5g24800	0.449866	0.559751	0.517513	0.801833	0.791408	0.501827
Bradi5g24810	0.359012	0.79324	1.73367	0.933569	1.85588	0.902644
Bradi5g24820	28.5032	33.6184	76.5793	48.2546	41.2749	31.5278
Bradi5g24825	0	0	0.248715	0	0	0
Bradi5g24830	5.22818	5.37882	5.00044	3.20286	4.27013	3.94184
Bradi5g24832	0	0	0	0	0	0
Bradi5g24834	0	0	0	0	0	0
Bradi5g24836	15.4825	11.0445	11.4036	19.8823	16.0865	9.68756
Bradi5g24843	171.055	109.122	115.717	133.501	169.278	132.368
Bradi5g24850	119.267	69.9934	75.4359	75.4752	98.6723	108.068
Bradi5g24860	2.76313	0.621196	1.73402	0.477787	1.43349	2.90764
Bradi5g24870	18.9087	22.2404	17.3102	19.5406	21.4564	13.8551
Bradi5g24873	0.939517	1.47452	2.12843	1.86875	2.40591	0.688865
Bradi5g24876	4.51371	1.905	5.12399	5.43557	6.27534	5.76863
Bradi5g24880	0	0	0	0	0	0
Bradi5g24890	11.7057	17.0041	17.2147	14.2575	11.2955	10.4747
Bradi5g24895	3.67728	6.77773	6.61256	11.867	10.9943	5.76026
Bradi5g24902	1.43062	2.10706	2.50913	3.8051	3.31868	1.6416
Bradi5g24910	5.20209	4.81692	4.80504	8.02764	7.02326	11.8365
Bradi5g24917	0.498178	0.255524	0.198383	0.119203	0.15659	0.264653
Bradi5g24930	46.7877	32.9909	33.0564	39.5244	46.6096	39.5264
Bradi5g24937	29.412	13.1422	19.4828	19.1246	21.2497	25.1332
Bradi5g24950	28.1974	14.7762	13.8845	12.7776	17.5648	23.5785
Bradi5g24960	78.7702	60.1256	58.7538	72.8904	78.235	65.723
Bradi5g24967	6.17095	4.34088	6.58365	11.1683	7.85988	7.37296
Bradi5g24980	6.34693	8.95483	8.62567	15.5568	20.1541	11.6798
Bradi5g24990	0	0.681013	0.747654	1.76359	0.768868	0.983957
Bradi5g25000	0	0	0	0	0.480662	0.591475
Bradi5g25010	0	0	0	0	0	0
Bradi5g25021	0	0	0	0	0	0
Bradi5g25030	0.683406	1.35665	0.698479	0.24039	0.739226	0.0937108
Bradi5g25040	3.1369	22.3644	8.34805	7.38604	9.3765	1.26301
Bradi5g25050	0.177482	0.0784635	0.124057	0	0.127728	0.159911
Bradi5g25061	0.0441379	0	0	0	0.0626916	0.0781901
Bradi5g25070	195.245	131.384	96.0163	149.927	170.502	167.48
Bradi5g25075	0	0	0	0	0	0
Bradi5g25080	22.7676	21.0679	17.4098	11.8625	13.711	16.0845
Bradi5g25090	17.9318	15.4756	14.0438	17.8403	29.2291	15.3422
Bradi5g25100	34.6052	8.29287	10.4464	12.648	26.0765	42.2089
Bradi5g25110	13.9436	11.253	13.3459	21.0465	25.9882	24.6095
Bradi5g25113	0	0	0.17014	0	0	0
Bradi5g25115	0.602551	0.349746	0.117949	0	0	0.134973
Bradi5g25117	18.004	6.46082	9.04855	2.19271	5.82762	10.3093
Bradi5g25130	75.9204	51.6517	70.4001	30.3543	56.2169	61.0854
Bradi5g25140	0.801193	0.656427	2.61528	1.3844	0.186791	0.649139
Bradi5g25145	9.13674	10.1307	19.4044	3.9331	3.16681	6.36932
Bradi5g25150	1.42489	0.34298	0.498684	0	0.67278	0.201379
Bradi5g25151	3.81409	2.10985	1.15974	1.71962	2.71028	5.87966
Bradi5g25152	0	0.0482779	0	0	0.127235	0.213319
Bradi5g25153	18.1288	11.7956	11.9963	18.6926	17.0507	20.5368
Bradi5g25157	0	0.0470528	0	0	0	0.0725244
Bradi5g25166	0	0	0	0	0	0
Bradi5g25175	1.75936	1.28465	0.874052	1.68585	2.4956	2.23386
Bradi5g25185	0.594027	0.392032	0.240145	0.363011	0.24127	0.452743
Bradi5g25200	0.65032	0.579636	0.469587	0	0.472988	0.604575
Bradi5g25205	0.147925	0	0.825417	0.926117	0.20576	0.487948
Bradi5g25211	0	0	0	0	0	0
Bradi5g25220	0	0	0	0	0	0
Bradi5g25228	0	0	0	0	0	0
Bradi5g25236	88.229	13.2483	13.5398	7.91207	46.2625	95.0698
Bradi5g25240	0	0	0	0	0	0
Bradi5g25260	0	0	0	0	0	0
Bradi5g25265	0.158699	0	0	0	0	0.302002
Bradi5g25270	50.8128	17.2634	20.1068	12.4636	24.7012	39.7284
Bradi5g25278	20.4782	13.444	22.1269	24.9189	32.0339	25.7134
Bradi5g25284	22.7768	14.2742	16.0912	8.10012	15.8993	22.1444
Bradi5g25291	2.14992	1.79331	1.32765	2.04874	2.36732	3.39138
Bradi5g25300	2.87209	3.8045	3.67803	11.3716	16.7128	10.4106
Bradi5g25310	39.9583	29.3962	31.3698	27.2871	31.4314	26.9213
Bradi5g25320	81.1023	29.7357	88.9038	24.2231	104.58	110.038
Bradi5g25330	0	0	0	0	0	0
Bradi5g25340	23.449	16.131	14.7269	16.3245	15.3559	17.7615
Bradi5g25345	0.379989	0.406896	0.548366	0	0	1.13271
Bradi5g25350	162.089	152.959	142.981	143.388	163.88	177.186
Bradi5g25360	0	0	0	0	0	0
Bradi5g25370	0.432649	0.38892	0.530109	0.974346	0.859484	0.153272
Bradi5g25376	0.336346	0	0	0	0	0
Bradi5g25382	0.722598	0	0.580489	0.44187	0.290894	0
Bradi5g25390	1.60813	2.36252	1.5801	1.51898	2.12502	0.870048
Bradi5g25400	2.18952	0.672945	2.81473	2.78731	5.0317	2.17087
Bradi5g25403	4.17812	0.467774	0.478228	1.98342	1.42748	4.24099
Bradi5g25407	0.728234	0.215738	0.14516	1.05794	0.428362	0.494343
Bradi5g25417	0	0.538632	0.386954	0.57683	0	0
Bradi5g25422	0	0	0	0	0	0
Bradi5g25427	8.51051	6.38288	4.29506	4.6879	7.72941	6.41963
Bradi5g25440	15.5683	10.8545	14.1946	17.1572	13.9794	17.1151
Bradi5g25450	18.5083	17.0973	13.7883	15.5735	15.003	14.8657
Bradi5g25460	763.726	573.489	563.78	580.519	609.363	831.906
Bradi5g25467	8.04058	3.57206	4.89945	5.90194	10.0132	10.1349
Bradi5g25480	17.0441	8.41022	10.0627	13.5992	18.1198	19.2041
Bradi5g25490	10.4829	5.81823	8.25023	5.31591	6.54135	11.0455
Bradi5g25500	101.358	54.783	70.7212	60.2152	103.34	105.436
Bradi5g25506	76.8561	90.8668	39.8242	44.8027	54.4401	62.5635
Bradi5g25512	2.45663	1.04798	2.26523	4.51964	4.89942	2.35489
Bradi5g25521	7.20185	3.30193	2.96879	2.90429	4.14486	3.59674
Bradi5g25531	1.90912	1.03021	2.9686	2.92078	2.39953	2.57325
Bradi5g25540	31.5357	30.9787	14.9597	29.0804	40.2235	28.9338
Bradi5g25547	12.5748	14.8688	18.9394	19.5128	21.4185	18.7325
Bradi5g25560	0	0	0	0	0	0
Bradi5g25565	0	0	0	0	0	0
Bradi5g25570	0.698749	0.306255	0.244712	1.89313	2.27623	1.60863
Bradi5g25580	0	0.139643	0.132636	0	0.066078	0
Bradi5g25585	6.41786	4.90965	4.51816	7.6989	9.27659	6.28005
Bradi5g25593	7.56072	8.42734	9.12735	12.4806	15.4708	13.3984
Bradi5g25601	6.40223	3.71212	6.751	5.36751	7.01274	6.77847
Bradi5g25610	41.4667	73.2927	72.2854	84.5761	68.3614	31.9334
Bradi5g25620	21.9437	17.9765	20.0747	16.1373	16.5915	19.382
Bradi5g25630	1.3626	0.820342	0.788992	1.53955	1.37624	0.564062
Bradi5g25637	5.50411	4.51146	1.93427	1.89842	1.5533	1.44938
Bradi5g25650	5.43213	3.81808	3.67004	4.27069	4.57608	5.64534
Bradi5g25660	2.70434	2.07021	2.4507	3.87944	3.3205	3.91049
Bradi5g25667	82.6395	83.398	104.572	81.5522	91.7803	108.306
Bradi5g25671	3.60378	2.065	1.35848	1.66078	2.52769	2.3402
Bradi5g25676	8.18951	4.55972	7.1517	6.3262	7.52665	7.84427
Bradi5g25680	23.5207	17.1987	15.188	14.0884	18.1459	25.0342
Bradi5g25691	0	0	0	0	0	0
Bradi5g25700	0	0	0	0	0	0
Bradi5g25710	13.4785	10.4391	12.7633	20.6893	18.148	14.9221
Bradi5g25720	3.00493	0.660344	16.2018	29.786	17.786	12.4996
Bradi5g25730	1.49739	14.3494	206.278	70.8067	22.2218	4.47727
Bradi5g25740	1.28458	1.02161	1.13392	3.99463	2.07421	0.915396
Bradi5g25750	148.677	105.139	94.925	169.41	184.399	158.887
Bradi5g25760	38.5568	20.2435	18.5686	18.9504	27.767	26.0376
Bradi5g25767	3.16532	1.84516	1.92791	3.40315	3.82434	2.2747
Bradi5g25773	0	0	0	0	0	0
Bradi5g25780	0.749987	0.63456	0.766727	0.990035	0.691515	0.489235
Bradi5g25790	4.82043	5.62566	4.72585	4.75484	5.22001	5.23667
Bradi5g25800	11.7987	8.93677	12.1599	9.61886	12.0159	10.8322
Bradi5g25810	0.205542	0	0.142588	0	0.140456	0.167117
Bradi5g25817	0.0804211	0.0547948	0.363355	0.744508	0.481049	0.331119
Bradi5g25827	30.9056	27.3006	28.5168	31.4229	35.5814	40.7315
Bradi5g25840	3.28646	2.12308	2.2101	4.85015	5.37116	2.767
Bradi5g25850	8.58198	5.4748	6.53128	6.89225	5.71557	6.53162
Bradi5g25860	68.3099	88.4385	147.919	73.6019	56.3825	55.449
Bradi5g25870	52.1979	37.0446	33.3633	29.8644	35.8973	37.5504
Bradi5g25880	0.373715	0.467154	0.790093	1.94867	1.95382	0.459968
Bradi5g25885	0	0	0	0	0	0
Bradi5g25890	0	0	0	0	0.37883	0
Bradi5g25900	4.16496	4.8363	7.43951	6.11373	12.835	5.03943
Bradi5g25910	5.95262	7.12004	9.22118	12.0334	9.68487	7.88405
Bradi5g25920	2.9763	3.22411	2.12311	12.4695	4.64832	2.81395
Bradi5g25930	33.4951	20.786	25.0142	24.5095	28.3981	22.9338
Bradi5g25941	0.480701	0.375719	0.443339	0.437209	0.297831	0.509476
Bradi5g25944	3.30726	1.57093	3.45541	1.69826	3.58018	2.28458
Bradi5g25947	0.677886	0.249037	0.386593	1.17547	0.192338	0.474322
Bradi5g25950	0.800861	0.382508	0.172575	1.19135	0.527604	0.893331
Bradi5g25960	10.3051	5.1819	4.70265	11.8525	11.8508	8.6653
Bradi5g25970	50.0518	29.2205	25.9521	46.0045	48.9035	42.0806
Bradi5g25980	9.28838	6.55787	8.92873	12.8652	12.3231	10.6381
Bradi5g25983	0.0487107	0.144522	0.0669756	0.0999129	0	0
Bradi5g25987	0.243372	0	0	0	0	0.110055
Bradi5g26000	57.6656	33.56	32.8822	30.2922	43.9328	46.5643
Bradi5g26010	0.0838775	0	0	0	0	0
Bradi5g26017	12.2865	4.90531	8.16084	10.6461	14.5751	8.75356
Bradi5g26023	1.04616	0.579402	81.356	197.797	20.5415	2.32106
Bradi5g26030	10.7103	7.57558	12.8123	23.0632	21.1904	13.4142
Bradi5g26040	0.120769	0.179591	0.413727	1.10723	0.337472	0.679382
Bradi5g26047	21.1828	7.97523	2.83871	13.2188	14.1933	11.1521
Bradi5g26060	74.6138	128.995	48.2297	35.1451	40.954	38.9039
Bradi5g26070	28.3495	44.3126	20.0548	14.9843	16.9369	20.0901
Bradi5g26080	5.22697	6.89784	4.97299	12.1849	15.8228	11.4949
Bradi5g26090	13.8702	7.59533	6.67392	0.859779	14.5786	5.01097
Bradi5g26100	0	0	0	0	0	0
Bradi5g26110	11.6848	17.3074	31.2061	13.9098	18.3965	20.1356
Bradi5g26120	3.98697	2.81328	3.01353	5.3314	5.81857	5.69549
Bradi5g26130	0	0.0881183	0	0.22527	0	0
Bradi5g26140	98.0676	98.7148	122.1	208.38	188.558	106.275
Bradi5g26150	0	0.0853526	0	0	0	0
Bradi5g26160	4.38057	2.97234	3.19559	7.32412	2.44314	3.50099
Bradi5g26170	0.171582	0.0403156	0.0736498	0.189582	0.365879	0.234552
Bradi5g26180	0	0	0	0	0	0
Bradi5g26190	14.7447	8.11145	6.89508	7.09163	11.2788	8.85272
Bradi5g26197	3.08848	3.90376	2.91938	7.27124	4.9181	2.8456
Bradi5g26210	0	0.822564	0	0.75869	0	0
Bradi5g26217	38.3076	41.3735	42.6751	48.9159	54.1362	49.9221
Bradi5g26223	5.07968	2.42243	2.42109	3.59565	7.9999	2.63303
Bradi5g26230	67.4228	202.885	149.041	53.9915	51.9087	44.4422
Bradi5g26231	8.77206	3.44918	2.56056	2.68017	5.07106	5.88598
Bradi5g26234	0	0	0	0	0	0
Bradi5g26235	0	0	0	0	0	0
Bradi5g26236	0.595882	0.0983055	0.282523	0.626415	0.54848	0.325162
Bradi5g26237	0	0	0	0	0.0689611	0
Bradi5g26238	0	0	0	0	0	0
Bradi5g26239	0.234438	0	0.329314	0	0	0
Bradi5g26240	0.349078	0.771894	0.250633	0.776019	1.02339	0.655516
Bradi5g26250	0.437132	0.358486	0.138344	0.757239	0.986167	0.389278
Bradi5g26260	11.6783	8.34979	7.34352	7.26063	10.2689	11.6976
Bradi5g26270	0.278164	0.346918	0.406785	0.341185	0.526342	0.330669
Bradi5g26280	12.4335	13.2844	9.89512	19.9218	11.0053	11.3845
Bradi5g26287	21.8119	23.6303	19.5112	30.4209	20.3486	19.2153
Bradi5g26300	0.642212	0.658762	1.26354	0.574697	0.948643	0.499892
Bradi5g26310	13.1667	3.93874	4.65157	3.79631	12.4355	13.7209
Bradi5g26320	65.1557	13.9149	21.68	1.85285	61.404	81.3865
Bradi5g26326	0	0	0	0	0	0
Bradi5g26332	0.0442059	0	0	0	0	0
Bradi5g26340	42.8811	16.754	17.8515	14.3583	25.2388	35.1479
Bradi5g26350	122.204	38.0471	38.7465	34.884	73.733	96.3967
Bradi5g26360	9.77975	6.95844	8.1	7.76668	10.5705	9.25677
Bradi5g26363	0	0	0	0	0	0
Bradi5g26366	0	0	0	0	0	0
Bradi5g26370	0	0.412021	0	0	0	0
Bradi5g26375	0.0887876	0.179625	0	0	0.122296	0
Bradi5g26380	0.416712	0.563723	0.427132	1.04868	0.568659	0.375329
Bradi5g26385	0	0	0	0	0	0
Bradi5g26391	0	0.440778	0	0	0	0
Bradi5g26396	0	0	0	0	1.39026	0
Bradi5g26400	2.73874	4.96127	4.91901	12.7147	15.4903	4.58789
Bradi5g26410	15.0976	26.2861	67.9572	17.2223	10.3441	10.7414
Bradi5g26420	34.4095	9.02263	8.27713	18.6587	30.8418	29.665
Bradi5g26435	10.7125	1.39432	1.12788	1.38088	3.66412	8.32689
Bradi5g26450	2.61707	0.718427	0.754506	1.45836	2.05677	2.62481
Bradi5g26460	47.2108	26.8456	30.7984	24.564	38.613	45.459
Bradi5g26467	0.60033	0.0869528	0	0	0.144161	0
Bradi5g26480	31.4845	20.284	14.1196	14.3459	17.2765	17.8599
Bradi5g26485	0.258686	0.246737	0.36159	0	0	0
Bradi5g26490	5.97964	4.62357	4.19754	5.83987	3.56153	3.57452
Bradi5g26500	32.3311	35.7408	29.74	40.7972	46.6198	30.3432
Bradi5g26510	1.11515	1.62491	1.16452	1.35123	1.87394	2.21233
Bradi5g26520	3.52786	2.41485	2.87161	3.10091	5.04112	3.80746
Bradi5g26531	0	0	0.151022	0.0733403	0	0
Bradi5g26541	1.03499	2.07165	4.03941	5.65262	4.05002	2.06865
Bradi5g26550	18.5883	17.3185	27.9061	23.5383	24.1851	18.2178
Bradi5g26560	29.2342	16.8185	96.7258	45.4772	41.8775	42.5695
Bradi5g26567	17.4938	26.2395	48.7833	18.386	8.25607	10.7418
Bradi5g26580	28.5312	12.8026	18.1471	14.7805	18.5903	18.6658
Bradi5g26587	21.3396	9.73518	13.0889	16.0137	12.3127	15.5514
Bradi5g26600	2.7914	4.79231	2.48935	5.0379	2.71681	1.63813
Bradi5g26610	7.27718	7.87723	18.7185	24.942	12.3039	12.4547
Bradi5g26620	0.108285	0.0347622	0.101353	0	0.155399	0.122313
Bradi5g26640	0	0	0	0	0	0
Bradi5g26650	0.980436	0.546374	1.40984	3.35966	1.95759	0
Bradi5g26655	1.80016	0.443554	0.212142	0.31174	0	0.74275
Bradi5g26660	8.62957	5.92519	4.69688	4.61265	5.56502	8.66978
Bradi5g26670	23.2615	18.4561	19.318	33.5896	35.1917	22.2782
Bradi5g26680	0	0	0	0.490469	0	0
Bradi5g26690	0	0	0	0	0	0
Bradi5g26700	66.3855	15.2242	18.7569	18.4346	31.7082	44.4451
Bradi5g26705	0.0798744	0.0843162	0.110291	0.32148	0	0
Bradi5g26708	0	0	0	0	0	0
Bradi5g26711	14.1463	10.127	5.90225	1.57793	2.93316	5.16724
Bradi5g26716	0	0.196588	0	0.4101	0	0.301363
Bradi5g26720	124.19	157.88	306.036	194.213	244.399	213.08
Bradi5g26725	234.318	354.719	68.1978	8.04178	2.2518	17.2104
Bradi5g26730	0.186283	0.547384	0.351292	0.377198	0.258471	0.146262
Bradi5g26740	9.15197	16.6225	17.818	13.8774	4.99704	4.4693
Bradi5g26751	0	0	0	0	0	0
Bradi5g26755	0	0	0	0	0	0
Bradi5g26760	0	0	0	0	0	0
Bradi5g26770	1.15366	1.02085	0.963845	0.855618	1.06911	0.785531
Bradi5g26776	2.06337	2.93496	3.19618	6.46931	6.83879	2.63957
Bradi5g26782	2.39685	1.70246	1.50161	2.7944	1.80029	1.64402
Bradi5g26790	0	0	0	0	0	0
Bradi5g26800	0	0	0	0	0	0
Bradi5g26804	52.874	29.1603	31.3411	45.7832	56.8435	45.1034
Bradi5g26808	2.26648	1.81498	2.57408	1.95782	1.92657	4.10893
Bradi5g26810	5.99392	4.92001	4.38624	5.99686	6.47605	9.8413
Bradi5g26812	7.74283	5.48537	5.03423	7.22476	8.52173	7.48848
Bradi5g26820	46.0605	46.4182	68.2074	69.0573	64.7939	35.5787
Bradi5g26825	3.33715	3.59346	3.93551	8.45303	15.3557	3.96552
Bradi5g26830	0	0	0	0	0	0
Bradi5g26835	1.06301	0.281515	0.827258	1.89411	3.55061	2.1295
Bradi5g26837	0	0	0	0	0	0
Bradi5g26840	1.7724	0.467112	0.630643	0	0.605922	0.655399
Bradi5g26845	0	0	0	0	0	0
Bradi5g26850	0	0	0	0	0	0
Bradi5g26855	0	0	1.17543	0	0	1.29489
Bradi5g26861	0	0	0	0	0	0
Bradi5g26867	2.07156	1.72558	3.1712	4.14334	2.43609	2.41963
Bradi5g26880	8.78484	4.95686	11.043	11.8036	9.36027	7.72735
Bradi5g26890	17.5598	10.8598	21.5102	43.0638	44.2434	25.3324
Bradi5g26900	0.240599	0.0436344	0.338777	0.721734	0.343227	0.170535
Bradi5g26907	10.5363	5.50565	7.29797	6.02261	8.63366	13.3558
Bradi5g26917	9.52218	1.75667	4.30714	3.84151	7.34677	8.06619
Bradi5g26930	66.1242	15.5843	14.7988	19.9715	37.3372	56.8065
Bradi5g26937	0	0	0.160418	0	0	0
Bradi5g26941	0	0.145386	0	0	0	0
Bradi5g26944	0	0	0	0	0	0
Bradi5g26948	0	0	0	0	0	0
Bradi5g26952	0	0	0	0	0	0
Bradi5g26958	0	0	0	0	0	0
Bradi5g26959	0	0	0	0	0	0
Bradi5g26961	0	0	0	0	0	0
Bradi5g26962	0	0	0	0	0	0
Bradi5g26963	0	0	0	0	0	0
Bradi5g26964	0	0	0	0	0	0
Bradi5g26965	0	0	0	0	0	0
Bradi5g26966	0	0	0	0	0	0
Bradi5g26972	0	0	0	0	0	0
Bradi5g26980	0	0	0	0	0	0
Bradi5g26983	12.928	8.73297	11.3623	11.7525	14.7832	13.4941
Bradi5g26987	0	0	0	0	0	0
Bradi5g27020	17.2414	46.3736	27.6102	37.4183	47.1517	29.6683
Bradi5g27030	32.8175	22.8698	22.4293	34.6922	38.6312	28.9763
Bradi5g27040	2.33651	0.708008	0.672821	1.03073	2.04909	4.62178
Bradi5g27050	25.4891	18.4156	15.3038	18.7815	20.1035	22.9929
Bradi5g27053	0	0	0	0	0	0
Bradi5g27057	0.277389	0.140685	0.104588	0.157196	0.315279	0.126033
Bradi5g27061	0	0	0.293551	0.216853	0.745401	0.163436
Bradi5g27065	0.0467746	0	0.129466	0.377811	0.128805	0.142535
Bradi5g27069	0.0319193	0.0262244	0.0195587	0	0.0887724	0.0226321
Bradi5g27071	0	0	0.372591	0	0	0.454698
Bradi5g27073	0	0	0	0	2.12442	0
Bradi5g27077	1.80656	2.19905	3.42375	6.37963	8.55065	2.85017
Bradi5g27081	0	0	0	0	0	0
Bradi5g27090	8.78375	12.1209	8.93627	14.0674	11.4438	10.4246
Bradi5g27100	0.526991	0.546735	1.98288	1.482	1.73822	0.515188
Bradi5g27105	0	0	0	0	0	0
Bradi5g27110	12.5639	9.76216	120.413	43.1108	50.7433	28.9529
Bradi5g27120	3.46683	2.67512	6.55409	5.8534	3.73075	3.44231
Bradi5g27130	8.5236	3.31378	3.83459	6.42161	6.37113	5.88425
Bradi5g27140	0.201797	0.109801	0.147963	0.550062	0.212482	0.236399
Bradi5g27150	0	0	0	0	0	0
Bradi5g27160	0	0	0	0	0	0
Bradi5g27170	0	0	0	0	0	0
Bradi5g27180	0	0	0	0	0	0
Bradi5g27190	0	0	0	0	0	0
Bradi5g27200	0	0	0	0	0	0
Bradi5g27210	0	0	0	0	0.153874	0
Bradi5g27220	11.808	23.8879	55.2464	62.0136	48.6194	17.9744
Bradi5g27230	0	0	0	0	0	0
Bradi5g27240	0	0.0415172	0	0.429372	0.116534	0.068596
Bradi5g27251	0	0	0	0	0	0
Bradi5g27260	53.8601	73.4541	37.3026	134.451	65.416	35.0592
Bradi5g27270	8.40037	8.17653	5.8092	10.9975	9.3676	7.36113
Bradi5g27280	0.0774767	0.0995754	0.160375	0	0.0544432	0
Bradi5g27290	0.289699	0.109376	0.247811	0.124674	0.741121	0.91074
Bradi5g27300	1.75632	0.288081	0.828652	2.46118	1.20586	1.89521
Bradi5g27320	0	0.0359086	0	0	0	0
Bradi5g27323	0.191886	0	0	0	0.282076	0
Bradi5g27326	0	0	0	0	1.92296	0
Bradi5g27330	0.805831	0.824717	0.377712	0.551338	0.859103	0.552338
Bradi5g27340	4.15028	2.54382	2.57422	4.31008	2.71694	3.56114
Bradi5g27350	0	0	0	0	0	0
Bradi5g27360	38.3206	18.3171	25.3703	24.5617	29.2986	48.8298
Bradi5g27367	29.3757	12.1613	13.5405	11.845	16.2993	20.56
Bradi5g27377	3.96398	2.65395	3.06754	2.95325	3.94091	2.3785
Bradi5g27390	0.507325	0.405972	0.277821	0.137942	0.499941	1.10164
Bradi5g27400	1.60123	1.52662	2.90984	2.77599	2.56504	2.48552
Bradi5g27410	2.86024	3.16344	4.60048	4.77937	5.86474	3.1375
Bradi5g27414	0.0676849	0.0353144	0	0	0	0
Bradi5g27417	0	0	0	0	0	0
Bradi5g27421	0	0	0	0	0	0
Bradi5g27424	0	0	0	0	0	0
Bradi5g27426	0	0	0	0	0	0
Bradi5g27430	8.84836	6.53221	36.6102	26.6165	19.7866	18.0203
Bradi5g27445	0.0768932	0	0	0	0.107669	0
Bradi5g27460	4.60878	4.2536	3.80998	7.1137	7.91735	3.36723
Bradi5g27467	12.5692	16.623	12.1329	13.5253	9.24842	8.67151
Bradi5g27480	12.7127	10.8263	12.1275	14.3493	15.7124	13.9018
Bradi5g27490	49.8638	23.9156	25.391	42.636	81.2272	73.6889
Bradi5g27500	27.6374	17.0059	20.2576	31.3929	34.9458	24.2597
Bradi5g27505	0	0.10418	0	0	0	0.169207
Bradi5g27511	0	0	0	0	0	0
Bradi5g27517	7.90239	5.53758	8.21988	9.93327	10.7386	5.028
Bradi5g27530	11.7149	14.0757	10.4792	15.315	17.2192	6.32904
Bradi5g27540	5.36336	4.87343	3.789	3.366	2.73842	2.79989
Bradi5g27550	16.0802	15.5292	15.6203	26.1047	23.4067	21.5415
Bradi5g27560	13.5447	7.63458	9.94004	21.373	23.624	19.2356
Bradi5g27570	2.76084	6.93935	100.071	129.539	67.786	13.9191
Bradi5g27575	0	0	0	0	0	0
Bradi5g27580	10.1751	6.76048	5.27119	5.82043	8.3017	7.00674
Bradi5g27590	4.79753	3.92047	2.72994	6.25777	5.85845	5.19812
Bradi5g27596	22.8714	23.8558	17.5801	32.2209	42.9753	33.6564
Bradi5g27602	166.135	183.208	71.0678	50.7858	76.9762	101.058
Bradi5g27606	0.525455	0	0	0	0.364906	0.428902
Bradi5g27610	3.9259	3.55426	2.19972	1.23624	2.34111	2.91369
Bradi5g27617	7.30649	9.17362	9.11755	13.4449	12.0694	10.252
Bradi5g27630	20.5644	10.4611	8.31362	12.4719	10.4789	17.3112
Bradi5g27640	26.0593	16.3573	20.9039	21.9664	26.6392	28.4643
Bradi5g27650	0	0	0	0	0	0
Bradi5g27660	0	0	0	0	0	0
Bradi5g27670	38.606	37.663	36.2844	38.1686	36.921	36.4098
Bradi5g27675	0	0	0	0	0	0
Bradi5g27680	0	0	0	0	0	0
Bradi5g27687	0.115428	0	0	0	0.162729	0
Bradi5g27691	0.586677	0	0	0.0751862	0.358603	0.63532
Bradi5g27695	21.5999	12.4542	12.31	24.8391	14.564	23.0066
Bradi5g27699	8.95319	3.70017	6.85721	7.22912	7.57342	8.60628
Bradi5g27703	0	0	0	0	0	0
Bradi5g27710	0	0	0	0	0.356846	0
Bradi5g27720	28.7275	25.3749	20.9417	19.767	23.7335	22.3091
Bradi5g27920	3.38224	2.71612	2.2608	2.20322	4.26604	2.2079
Bradi5g28020	2.16411	1.0573	0.167575	2.77271	2.39657	2.18378
Bradi5g28120	0	0	0	0	0	0

### Sheet: tophat__Wk3__elf3-1__SD__20C
DataAcc	144RS17	144RS18	144RS19	144RS20	144RS21	144RS16
pipeline	tophat	tophat	tophat	tophat	tophat	tophat
Age	Wk3	Wk3	Wk3	Wk3	Wk3	Wk3
gtype	elf3-1	elf3-1	elf3-1	elf3-1	elf3-1	elf3-1
light	SD	SD	SD	SD	SD	SD
temp	20C	20C	20C	20C	20C	20C
ZTime	ZT0	ZT4	ZT8	ZT12	ZT16	ZT20
gene_id
Bradi0012s00100	10.2583	42.2097	36.228	59.1997	35.26	14.1703
Bradi0012s00201	3.16319	3.57992	2.87462	4.32519	3.55604	1.11078
Bradi0014s00100	4.38016	6.14282	4.40116	5.44892	5.71257	3.64382
Bradi0135s00100	0	0	0	0	0	0
Bradi0180s00100	0	0	0	0	0	0
Bradi1g00200	0	0	0	0	0	0
Bradi1g00210	0	0	0	0	0	0
Bradi1g00213	0	0	0	0	0	0
Bradi1g00215	0	0	0	0	0	0
Bradi1g00217	2.04697	0.494535	1.17724	1.19323	2.6776	0
Bradi1g00219	0.108949	0.831735	0.439906	0.989492	0.479483	0.535162
Bradi1g00222	3.07279	6.05581	8.21184	4.25426	6.85583	7.13335
Bradi1g00234	0.0493232	0.0676768	0.0286705	0.214636	0.044277	0
Bradi1g00247	2.43812	4.4497	4.15581	4.72411	4.10151	1.84
Bradi1g00253	1.28864	0	0	0.365534	0	0
Bradi1g00260	7.5695	8.42273	4.85374	5.9519	6.45919	6.90629
Bradi1g00266	6.39967	5.36753	3.15917	3.9413	4.81924	5.22079
Bradi1g00272	0	0	0	0	0	0
Bradi1g00278	0.234286	0.144193	0.0341644	0.0322494	0.131005	0.302117
Bradi1g00284	7.80564	5.277	4.94183	4.31826	5.449	6.07631
Bradi1g00287	0	0.131515	0	0	0.228653	0
Bradi1g00291	0	0.605622	0.716603	0.563938	0.347085	0
Bradi1g00300	0	0	0	0	0	0
Bradi1g00322	0	0	0	0	0	0
Bradi1g00330	0	0.130575	0	0.094906	0.0751589	0
Bradi1g00332	0	0	0	0	0	0
Bradi1g00335	0.226921	0.164181	0	0	0	0
Bradi1g00341	18.0913	10.8621	6.48997	11.2991	22.1349	11.5959
Bradi1g00345	0.302181	1.14201	0.518719	0.418578	0.402772	0.976747
Bradi1g00350	0	0	0	0	0	0
Bradi1g00360	0	0	0	0	0	0
Bradi1g00361	1.16768	2.56809	0	0.65641	0	0
Bradi1g00362	2.75052	2.59251	1.94037	1.29188	1.97463	2.84761
Bradi1g00364	4.38559	4.77976	2.69816	4.51459	3.00823	1.72122
Bradi1g00365	0	0.105371	0	0.109671	0	0
Bradi1g00366	0	0	0	0	0	0
Bradi1g00368	0	0	0	0	0	0
Bradi1g00370	26.5341	26.3138	22.5982	35.2586	44.2477	14.4187
Bradi1g00381	0	0.0270381	0	0	0.0463595	0
Bradi1g00385	0	0	0	0	0	0
Bradi1g00390	0	0	0	0	0	0
Bradi1g00400	0	0	0	0	0	0
Bradi1g00405	0	0	0	0	0	0
Bradi1g00410	19.8248	12.7333	6.79079	10.2142	12.8466	4.27455
Bradi1g00412	0	0	0	0	0	0
Bradi1g00413	0	0	0	0	0	0
Bradi1g00415	0	0.263696	0	0	0	1.63484
Bradi1g00417	9.34989	9.20996	7.37452	7.48858	10.091	7.52352
Bradi1g00427	7.25232	10.1996	7.01084	7.08964	10.3143	6.29425
Bradi1g00438	0	0	0	0	0	0
Bradi1g00450	18.9734	18.5297	16.2435	17.7724	19.1087	16.4533
Bradi1g00455	0	0	0	0	0	0
Bradi1g00460	7.47464	11.5765	10.5083	10.7766	11.0203	8.62163
Bradi1g00470	67.7771	71.6511	67.8964	65.4495	87.4469	60.6098
Bradi1g00480	41.4307	44.1556	45.7054	47.8729	54.0724	48.7317
Bradi1g00482	0.127234	0.168382	0.0749399	0.299636	0	0.196018
Bradi1g00485	1.33841	0.437205	0.634617	0.629887	0.413164	0.471604
Bradi1g00491	2.74315	1.6665	2.01173	2.08568	2.6543	2.27619
Bradi1g00497	100.407	45.7488	34.3405	39.4036	82.2484	84.4183
Bradi1g00510	7.80692	8.69713	8.39618	8.94787	7.13435	5.55885
Bradi1g00517	15.5431	23.0865	20.5081	19.3466	21.656	17.6547
Bradi1g00530	7.20446	8.65011	11.9652	15.21	16.8683	9.26331
Bradi1g00535	0	0	0	0	0	0
Bradi1g00540	0	0	0.0872717	0	0.0650526	0
Bradi1g00552	0	0	0	0.108376	0.171586	0
Bradi1g00560	2.41402	3.09526	5.65505	4.80908	4.68829	1.44405
Bradi1g00563	0.151068	0.452083	0.707197	0.44967	0.367917	0
Bradi1g00567	25.5775	24.5704	20.5099	21.3818	23.3322	22.45
Bradi1g00580	27.0811	30.7946	28.7258	26.9499	27.4352	22.8452
Bradi1g00587	1.43293	3.57218	5.50121	6.08436	1.18	3.41014
Bradi1g00600	0	0.332039	0	0.124225	0.197986	0
Bradi1g00607	0	0.0501028	0.0721844	0.0842138	0.0411163	0
Bradi1g00620	44.0387	35.4157	47.3886	23.754	51.2918	42.0546
Bradi1g00625	0.819071	0.413237	0.945891	0.949259	0.724661	1.24211
Bradi1g00630	0	0.389436	0.938966	0.959516	0	4.80689
Bradi1g00642	0.213748	0.162047	0	0	0	0
Bradi1g00654	0	0	0	0	0	0
Bradi1g00666	0	0.664042	0	0	0	0
Bradi1g00672	0	0	0	0	0	0
Bradi1g00678	4.53706	4.54294	3.6901	4.47452	4.14133	2.97867
Bradi1g00690	14.1721	15.68	9.30522	16.05	12.7828	14.2499
Bradi1g00700	34.6733	97.6703	96.726	80.957	46.1967	33.5161
Bradi1g00710	3.57495	4.69959	5.49291	9.76173	8.6921	2.98262
Bradi1g00720	6.33823	4.10409	3.31251	2.96593	3.99636	4.05412
Bradi1g00730	4.54855	7.85646	6.45343	8.97198	7.32418	5.10845
Bradi1g00740	61.9384	47.752	55.7656	47.3546	48.1088	54.3794
Bradi1g00750	92.6892	91.344	93.6084	86.3042	100.811	97.6559
Bradi1g00760	1.00176	1.07602	1.04355	1.3271	1.2916	0.897896
Bradi1g00770	0	0	0	0.0725466	0	0
Bradi1g00780	2.06225	6.19274	3.55497	5.14159	3.85611	2.17822
Bradi1g00785	0.297537	0.951226	0.676873	0.423206	0.656055	0.449627
Bradi1g00790	0.689069	0.16868	1.56158	0.521284	2.31347	0.337395
Bradi1g00800	0	0	0	0	0	0
Bradi1g00807	0	0	0.127819	0	0	0
Bradi1g00820	11.5653	25.6508	23.1584	33.7492	24.1298	9.26867
Bradi1g00830	6.5331	12.989	12.7402	19.3684	15.3812	7.31315
Bradi1g00840	10.0496	9.41887	8.34359	9.30883	8.66823	11.6653
Bradi1g00847	18.3135	13.7271	13.6819	14.3669	17.2222	16.8161
Bradi1g00860	36.3056	30.6655	25.6483	23.443	31.845	32.1247
Bradi1g00867	0	0.179637	0	0	0.17206	0
Bradi1g00880	19.0105	60.8874	45.168	43.7598	20.7183	21.0787
Bradi1g00887	15.9759	40.2539	32.5477	41.0893	32.0842	17.8207
Bradi1g00900	23.986	12.3633	20.065	30.9592	29.6057	15.2658
Bradi1g00910	15.4553	22.7664	17.4474	18.2882	22.8811	18.4314
Bradi1g00920	1.1909	0.547231	0.16316	0.499901	0.651086	0
Bradi1g00931	5.10511	4.22598	4.51697	3.15598	2.5013	3.2549
Bradi1g00940	665.726	615.309	625.437	641.921	647.134	766.383
Bradi1g00950	6.29397	20.7474	7.08313	6.86102	22.4524	3.2068
Bradi1g00960	5.82652	15.1733	9.58497	7.45524	7.03097	4.70587
Bradi1g00970	4.8529	2.77832	0.749217	1.11636	2.96251	3.24172
Bradi1g00980	874.435	619.314	330.612	261.845	472.26	615.855
Bradi1g00990	50.7163	31.0553	28.13	28.5214	40.8471	42.327
Bradi1g01000	9.73002	13.3789	9.5277	8.26165	5.67782	4.22533
Bradi1g01007	2.20899	3.9878	2.85507	3.77795	2.50135	2.00933
Bradi1g01014	34.1996	48.5009	42.977	52.2867	50.6998	34.3202
Bradi1g01021	35.4072	62.9031	81.3151	101.986	102.353	49.0323
Bradi1g01030	0	0	0	0	0	0
Bradi1g01040	0	0.120387	0	0.0652523	0.104984	0
Bradi1g01047	106.183	97.2306	96.3473	113.663	128.189	91.5343
Bradi1g01058	0	0.327033	0.326023	0.40191	0.126328	0.442208
Bradi1g01070	0.979995	2.93021	1.6866	4.78515	2.60862	0.487214
Bradi1g01075	0	0	0	0	0	0
Bradi1g01080	54.4209	79.1894	85.0026	74.2919	116.46	86.9805
Bradi1g01090	29.6585	51.832	46.1968	55.4812	46.5068	28.7589
Bradi1g01100	2.76355	15.5418	10.9254	16.5106	10.1697	6.13827
Bradi1g01110	25.886	11.8793	11.1977	12.007	22.6576	21.3998
Bradi1g01120	7.76206	4.08746	7.01245	3.93079	5.32951	7.88577
Bradi1g01130	42.4503	29.7067	23.2582	26.8484	35.0908	38.5366
Bradi1g01140	1.15672	3.20764	2.14086	4.4119	1.86747	1.11397
Bradi1g01150	0	0	0	0	0	0
Bradi1g01160	0	0	0	0.192741	0	0
Bradi1g01170	6.99807	13.0185	10.8468	11.2674	9.72223	8.22501
Bradi1g01172	56.4028	38.253	18.6106	14.6301	27.9897	25.8279
Bradi1g01174	0.257589	0.130622	0	0	0	0
Bradi1g01176	0	0	0.186743	0	0.714799	0
Bradi1g01178	0	0.182225	0	0	0.689498	0
Bradi1g01180	0	0	0	0	0	0
Bradi1g01190	0	0.0687847	0.0794457	0	0	0
Bradi1g01200	3.70414	5.66615	4.29608	5.23094	4.59323	3.55557
Bradi1g01210	1.19868	1.84081	0.794389	2.05212	2.04	0.89119
Bradi1g01220	5.38174	3.13923	1.70746	2.03254	3.93282	4.89072
Bradi1g01227	11.047	36.847	33.584	43.5058	26.5591	19.3248
Bradi1g01240	0	0.126859	0.0950196	0.140796	0.0735436	0
Bradi1g01250	2.93387	4.41141	3.08037	4.41023	4.45685	2.08836
Bradi1g01257	5.02976	10.8903	8.11019	9.15118	8.19214	5.23839
Bradi1g01270	4.65972	2.69374	1.54384	2.9357	1.63886	4.38228
Bradi1g01280	0.642972	1.23918	1.6449	2.35876	1.58272	1.08937
Bradi1g01290	28.632	40.3023	38.4148	38.4883	39.4283	29.3497
Bradi1g01300	0.16602	0.255084	0.194831	0.484278	0.224499	0.254653
Bradi1g01305	0	0	0	0	0	0
Bradi1g01310	1.53847	3.87294	4.06247	7.92167	3.4094	0.902588
Bradi1g01320	5.76797	12.3201	8.55319	12.8745	7.60806	4.98223
Bradi1g01330	7.57229	6.57611	6.597	6.44088	9.62726	12.1771
Bradi1g01332	0	0.280647	0.203453	0.291423	0	1.1371
Bradi1g01334	0	0	0	0	0	0
Bradi1g01336	0	0.0730922	0.118327	0.0592233	0.0303961	0
Bradi1g01338	0	0	0	0	0	0
Bradi1g01342	0	0.0653972	0	0	0	0
Bradi1g01344	0	0	0	0	0	0
Bradi1g01350	1.67335	0.334143	0.371908	0.412132	0.277877	0
Bradi1g01357	1.05243	3.03887	2.14368	3.7711	2.77636	1.76418
Bradi1g01363	37.3986	26.6438	28.4581	30.7886	32.9267	32.7765
Bradi1g01368	0.274679	0.575041	0.231523	0.480929	0.48152	0.224785
Bradi1g01374	0.805846	2.09073	0.463222	1.5893	1.43371	0
Bradi1g01380	0.484913	1.44781	1.19672	1.68197	1.07419	0.477286
Bradi1g01387	2.2634	2.65341	2.02482	2.03092	2.29744	2.22426
Bradi1g01397	0.573053	1.53914	0.343187	1.37685	1.16186	0.928183
Bradi1g01407	1.18365	1.2717	1.03058	1.21725	1.43135	1.26748
Bradi1g01420	21.5219	32.106	27.6672	36.347	26.1919	22.6051
Bradi1g01432	3.88707	5.29808	7.05462	9.71634	9.88942	6.89864
Bradi1g01442	0.428861	0.410392	0.398027	0.853178	2.32002	0.532573
Bradi1g01450	0	0	0	0	0	0
Bradi1g01455	0	0	0	0	0	0
Bradi1g01460	3.71387	4.20032	3.56678	4.3119	6.54817	2.09501
Bradi1g01470	0.0999428	0.409585	0.616288	0.38623	0.397791	0
Bradi1g01480	230.585	270.001	347.292	385.264	358.472	252.659
Bradi1g01487	15.6098	7.47011	7.26002	7.19759	13.4676	15.3183
Bradi1g01500	7.27804	21.2618	14.6234	18.2928	11.1227	9.79173
Bradi1g01507	35.4269	37.3984	32.9997	38.1655	35.2942	29.2256
Bradi1g01520	0.0854197	0.198927	0.0479721	0.0352335	0	0
Bradi1g01530	20.8109	36.5888	34.4733	40.9505	38.6348	24.1246
Bradi1g01541	0	0	0	0	0	0
Bradi1g01551	0	0	0	0	0	0
Bradi1g01560	67.6976	68.8006	63.3107	70.1558	77.3188	75.0499
Bradi1g01570	120.51	155.534	167.002	186.601	134.223	113.186
Bradi1g01580	6.03014	26.0138	26.1553	49.4396	30.2419	11.4206
Bradi1g01590	0	0	0	0	0	0
Bradi1g01593	0	0	0	0	0	0
Bradi1g01594	0	0	0	0	0	0
Bradi1g01596	0.295392	0.0748149	0.334954	0.242786	0.131819	0
Bradi1g01598	0	0	0	0	0	0
Bradi1g01600	8.32476	46.5878	41.3025	77.7907	41.1478	12.2473
Bradi1g01610	1.94519	2.40465	1.08304	0.725836	1.43365	0.939284
Bradi1g01620	15.7204	24.197	28.4707	25.4286	29.9459	20.5264
Bradi1g01630	4.38283	12.0533	6.43721	13.6657	6.20005	4.27384
Bradi1g01640	0	0.0272024	0	0.0618948	0.14543	0
Bradi1g01645	1.25776	2.05583	1.02466	2.09821	0.561458	0
Bradi1g01650	0	0	0	0	0	0
Bradi1g01656	0	0	0	0	0	0
Bradi1g01660	98.1586	270.54	298.782	299.582	219.637	133.771
Bradi1g01670	0.109577	0.0897989	0.198871	0.286492	0.34912	0
Bradi1g01680	0	0.0993329	0	0	0	0
Bradi1g01683	0	0	0	0	0	0
Bradi1g01686	0	0.706472	0.608234	0.704998	0.648653	1.98341
Bradi1g01691	0.304078	0.201514	0.163009	0.419414	0	0.841192
Bradi1g01692	128.431	70.8995	40.4674	53.5559	100.772	42.4115
Bradi1g01693	28.1252	22.7985	24.5054	28.0652	32.2794	30.6954
Bradi1g01695	0	0	0	0	0	0
Bradi1g01700	0.176161	0.0614962	0.0708932	0.0708245	0.07693	0
Bradi1g01710	13.5687	22.7727	16.9822	20.4205	18.7125	13.9659
Bradi1g01715	0	0.544741	1.22333	1.60899	1.78319	0
Bradi1g01720	3.23531	5.2317	3.84373	4.57737	4.63525	1.62293
Bradi1g01730	5.34986	12.627	12.4449	11.6887	7.93023	7.40714
Bradi1g01740	9.86669	16.2511	15.4663	18.179	18.052	11.6662
Bradi1g01750	3.36529	20.881	19.5094	14.363	8.38272	2.31173
Bradi1g01760	0.194226	0.247278	0.111821	0.112097	0	0
Bradi1g01770	5.88265	8.37499	11.4055	15.7388	15.8311	6.32732
Bradi1g01780	17.0029	13.235	11.7085	10.3948	13.4317	12.495
Bradi1g01790	17.495	10.4804	6.45415	6.19431	12.5559	21.3587
Bradi1g01795	0	0	0	0	0	0
Bradi1g01800	280.14	273.801	243.316	318.421	222.264	251.469
Bradi1g01801	0	0	0	0	0	0
Bradi1g01802	22.1814	28.9541	25.2511	32.4192	23.7003	18.6649
Bradi1g01805	0	0	0	0	0	0
Bradi1g01807	0	0	0	0	0	0
Bradi1g01810	0.933079	2.25241	3.33828	6.32307	3.79607	2.13814
Bradi1g01820	0.269052	2.25249	1.58992	2.57829	0.946015	0
Bradi1g01830	17.4181	14.5052	12.0179	12.6983	14.4718	14.6979
Bradi1g01835	1.16099	2.51154	5.14869	2.89284	0.522916	4.17856
Bradi1g01840	61.8763	52.4882	39.7354	33.7315	51.9572	49.6891
Bradi1g01847	12.5888	13.2314	11.542	12.8912	14.5371	10.5293
Bradi1g01860	0	0.170185	0.213321	0.314088	0.32561	0
Bradi1g01870	16.9164	61.7286	77.7973	81.4255	45.2833	16.5646
Bradi1g01873	0	0	0	0	0	0
Bradi1g01876	1.27412	2.98715	1.38671	0.945859	0.925713	1.19999
Bradi1g01880	218.109	253.696	250.133	253.434	240.785	253.734
Bradi1g01890	0.316912	0.536738	0.713838	0.558034	0.281432	0
Bradi1g01900	3.10001	4.85482	3.68512	5.62458	5.19795	1.80153
Bradi1g01910	0	0	0	0	0	0
Bradi1g01920	0	0.0555681	0	0	0	0
Bradi1g01930	5.38021	4.6275	5.96431	5.21262	4.8605	4.78536
Bradi1g01936	18.2374	18.5013	15.0795	15.9623	19.1828	15.4124
Bradi1g01942	5.64409	4.54554	3.58671	2.77186	3.07043	5.2792
Bradi1g01946	0	0.637234	1.46645	0	2.15131	0
Bradi1g01948	3.57869	3.91327	2.71441	2.5146	3.73033	4.06403
Bradi1g01950	2.12303	1.77789	2.51748	2.32099	2.2965	1.5256
Bradi1g01958	4.13819	2.44612	2.83365	3.15076	3.15934	4.75825
Bradi1g01965	0.560512	1.20916	2.00614	1.33498	1.63576	2.17824
Bradi1g01970	18.7213	19.9476	23.0832	22.0447	28.3064	21.2951
Bradi1g01980	8.88544	9.24962	5.93431	6.61182	8.40999	8.07283
Bradi1g01985	0.179451	0.246096	0.394421	0.406865	0.15972	0
Bradi1g01990	8.12415	9.67222	6.78165	8.44105	9.26261	7.61654
Bradi1g02000	13.059	17.6097	14.7427	14.7183	15.1203	13.1202
Bradi1g02010	0	0	0.154294	0.0762409	0.122142	0
Bradi1g02020	103.869	90.6511	76.7879	77.1319	95.3664	97.2342
Bradi1g02030	553.597	401.215	664.95	742.127	841.972	608.885
Bradi1g02040	0.37977	0.193497	0.413434	0.364788	0.305016	0
Bradi1g02050	0.331985	0.444843	0.161132	0.626583	1.75136	0.282516
Bradi1g02056	16.461	9.40714	8.14931	10.6201	22.0326	14.0667
Bradi1g02060	80.1011	109.806	87.7814	78.7738	77.3044	77.9524
Bradi1g02071	0	0	0	0	0.195324	0
Bradi1g02080	52.6884	33.5115	37.6758	31.4876	42.4145	51.8674
Bradi1g02090	29.9578	30.9559	30.4645	33.6453	33.9273	23.359
Bradi1g02100	54.3961	61.5557	41.3467	32.5495	41.8735	36.6909
Bradi1g02103	0	0	0	0	0	0
Bradi1g02107	0	0.0834477	0.41444	0.112983	0	0
Bradi1g02117	3.7064	6.9175	6.73633	6.09876	5.20301	3.27079
Bradi1g02130	1.36469	0.729314	0.534077	1.51483	1.22451	2.20125
Bradi1g02137	1.70796	5.47771	3.0062	5.56892	4.97469	3.5639
Bradi1g02145	1.88893	3.67673	3.08403	3.10769	2.93304	2.24908
Bradi1g02150	41.4545	65.2437	82.05	97.6085	82.9041	65.6414
Bradi1g02160	12.3459	14.1858	13.1224	9.76892	12.5693	12.6421
Bradi1g02165	0	0.125077	0	0.157253	0	0
Bradi1g02170	7.09672	26.9535	27.7686	36.9673	29.2081	10.414
Bradi1g02180	3.02998	8.79314	7.45195	12.2868	7.45627	4.88792
Bradi1g02185	0.533889	0.123514	0	0	0	0
Bradi1g02187	0	0	0	0	0	0
Bradi1g02190	0	0	0	0	0	0
Bradi1g02200	0.473272	1.21392	0.274114	0.13602	0.209637	1.43028
Bradi1g02205	0.160194	0.0797822	0	0	0.174853	0
Bradi1g02210	2.32049	3.65101	2.6815	1.89334	2.14945	3.25342
Bradi1g02220	65.305	125.607	93.6591	120.769	106.48	70.2897
Bradi1g02230	0.172059	0.838919	0.82944	1.11387	0.756657	0.467212
Bradi1g02240	0	0.0415391	0	0.0453279	0	0.125951
Bradi1g02247	5.07774	5.87993	3.87841	4.63038	4.4441	4.04765
Bradi1g02253	0	0	0	0	0	0.841714
Bradi1g02260	10.5314	10.8685	7.54086	8.20559	10.7786	9.47583
Bradi1g02270	374.511	210.595	128.517	93.1906	247.404	307.24
Bradi1g02273	19.8463	6.15067	3.3953	2.61801	6.74042	14.633
Bradi1g02280	17.5143	23.212	19.827	18.168	25.0413	20.371
Bradi1g02290	0.102755	0.202684	0.398009	0.461224	0.258984	0.0849477
Bradi1g02300	0	0	0.320577	0.158805	0	0
Bradi1g02303	0.621106	2.71501	1.59052	3.16973	1.38833	0.50473
Bradi1g02304	0	0	0	2.23253	0	0
Bradi1g02306	0.375552	3.38569	3.42899	3.48682	2.31282	2.47548
Bradi1g02310	17.3603	25.6386	17.5849	23.9997	24.1452	14.1704
Bradi1g02327	0.300821	0.486523	0.18003	0.528247	0.202352	0.251639
Bradi1g02338	3.73722	0	0	0	0	0
Bradi1g02350	7.75651	15.1233	12.1172	13.5466	10.6033	7.90767
Bradi1g02361	0	0	0	0	0	0
Bradi1g02370	10.3871	7.57462	2.72437	3.18153	13.9958	11.6403
Bradi1g02380	11.7401	18.7141	14.393	19.6636	18.7124	14.6125
Bradi1g02390	28.9878	23.1856	14.5785	20.042	33.0391	24.2049
Bradi1g02400	46.3688	137.486	82.6834	85.0036	46.7341	45.0914
Bradi1g02410	0	0.108639	0	0	0	0
Bradi1g02420	1.36905	2.43074	3.59904	2.65259	1.49452	1.90115
Bradi1g02430	0	0	0	0	0	0
Bradi1g02440	35.0358	28.2448	18.9878	20.9193	29.154	24.1081
Bradi1g02450	30.768	35.2907	27.2944	28.465	23.413	27.5127
Bradi1g02460	0.241149	1.57691	2.14956	2.0002	0.714923	0.405868
Bradi1g02465	0	0	0	0.272377	0	0
Bradi1g02470	0	0	0	0	0.208033	0
Bradi1g02475	0	0	0	0	0	0
Bradi1g02480	12.4986	20.2252	19.0546	20.6714	22.7117	17.7952
Bradi1g02483	2.27367	10.9117	10.651	9.65277	9.00845	3.9958
Bradi1g02487	0	0	0	0	0	0
Bradi1g02490	71.6073	72.0878	62.8593	61.592	70.8376	68.6626
Bradi1g02497	0	0	0	0	0	0
Bradi1g02505	0.748565	1.64792	1.7504	2.37431	3.13538	1.28531
Bradi1g02510	45.601	46.779	61.1615	65.8692	66.7597	38.5646
Bradi1g02517	11.8546	8.1702	6.38277	6.24229	10.8029	11.1553
Bradi1g02530	4.09378	2.43772	2.15355	2.83746	3.27925	3.0428
Bradi1g02535	5.44522	4.27135	2.98674	3.13542	3.39699	5.24005
Bradi1g02540	24.4657	18.2692	19.2548	15.3815	23.2164	20.6515
Bradi1g02550	323.567	353.291	537.222	534.46	507.177	368.37
Bradi1g02560	21.3771	6.84529	4.94877	5.16661	5.85336	10.8495
Bradi1g02570	9.03637	35.5558	30.0034	19.5376	14.7277	6.13629
Bradi1g02575	0.179269	0.179877	0.104259	0.0538302	0.0793497	0
Bradi1g02580	15.6805	31.8515	28.3324	33.5084	28.5746	16.19
Bradi1g02590	30.4163	35.0872	30.6281	40.7179	41.7531	24.6516
Bradi1g02597	25.2223	28.0566	22.6855	29.3339	31.816	29.2967
Bradi1g02610	18.0852	12.6291	10.9529	12.1147	14.1545	12.8565
Bradi1g02615	0	0	0	0.12932	0.150681	0
Bradi1g02621	0.561006	7.0282	7.10207	13.8911	6.56964	1.12545
Bradi1g02630	51.5318	34.7784	30.9521	35.2338	47.6865	37.0983
Bradi1g02635	69.9198	110.218	60.5185	54.6955	60.0364	70.8254
Bradi1g02637	0	0	0	0.202161	0.332478	0
Bradi1g02640	64.2722	123.417	109.261	143.7	114.732	62.7333
Bradi1g02645	0	0.0617456	0	0.248434	0	0
Bradi1g02650	31.5672	57.5465	53.1572	80.5375	49.6474	30.5199
Bradi1g02670	0	0	0	0	0	0
Bradi1g02680	23.3645	33.6382	18.1141	21.2822	11.8026	15.5699
Bradi1g02685	0	0	0	0	0	0
Bradi1g02690	0.746613	5.31576	1.58423	2.38352	1.276	0.912087
Bradi1g02697	1.73976	5.43393	4.83488	5.12714	3.90107	2.68442
Bradi1g02710	12.7934	22.3922	14.8297	21.2945	25.4975	15.3395
Bradi1g02720	0.317579	0.860338	1.01276	1.52844	0.974334	0.345921
Bradi1g02730	5.7465	12.5915	12.6454	5.64859	3.74931	2.85593
Bradi1g02735	0	0	0	0	0	0
Bradi1g02740	7.65411	18.7042	16.944	26.5525	18.5675	8.28335
Bradi1g02750	19.2296	6.40787	3.05185	4.76308	14.0456	8.60389
Bradi1g02755	0	0	0	0	0	0
Bradi1g02760	25.1444	25.1028	24.1711	22.5836	25.4497	20.2907
Bradi1g02770	50.9231	134.666	129.796	123.684	76.6656	58.1157
Bradi1g02780	1.93393	7.5107	6.78761	9.10635	5.93377	3.0244
Bradi1g02790	0	0	0	0	0	0
Bradi1g02800	8.80206	25.909	22.1746	15.8973	12.3416	7.46927
Bradi1g02805	2.79966	10.2564	9.79307	6.59562	4.82278	2.82732
Bradi1g02810	75.3648	35.3959	42.6328	40.5639	70.2122	62.3548
Bradi1g02820	0	0	0	0	0	0
Bradi1g02830	0.11012	0.35321	0	0.180634	0.147426	0.185951
Bradi1g02840	4.82445	2.9765	2.40738	2.89182	3.22144	2.11116
Bradi1g02850	0.847195	1.18648	0.7424	0.966289	1.05589	1.31226
Bradi1g02860	0	0.446184	1.00319	0.451809	0	0
Bradi1g02870	0	0	0	0	0	0
Bradi1g02880	2.72929	7.92064	5.86106	5.42585	4.76459	6.16549
Bradi1g02890	0.581526	1.93344	1.96709	2.04589	0.816746	0.482305
Bradi1g02900	0.274809	0.483144	0.207397	0.223969	0.365387	0.451514
Bradi1g02910	2.38985	4.74567	3.13365	3.40274	3.31024	3.49003
Bradi1g02920	11.3665	6.78258	9.90178	8.44139	11.3995	9.28864
Bradi1g02930	40.1481	57.0673	42.0411	50.9174	49.3214	33.2841
Bradi1g02940	74.8482	139.83	108.871	157.799	122.73	62.3008
Bradi1g02950	25.2699	22.1794	16.9133	19.7892	23.3131	20.2262
Bradi1g02960	24.8975	47.5521	38.5656	50.1079	48.9077	28.3915
Bradi1g02970	0	0.106268	0	0	0.176325	0
Bradi1g02980	3.07855	3.0685	3.40347	4.49301	2.59272	1.87412
Bradi1g02990	4.34827	17.3285	15.8697	29.8183	17.7712	6.34111
Bradi1g03000	0.532107	1.41273	1.48601	0.615655	0.938132	0
Bradi1g03010	10.19	15.0485	10.9196	14.8921	16.033	6.88549
Bradi1g03020	8.55841	20.384	17.4853	24.382	17.4285	8.17122
Bradi1g03030	0.940991	19.9144	17.2424	30.8772	15.4296	1.89183
Bradi1g03040	0	0.420681	1.05272	0.561996	1.04731	1.27696
Bradi1g03050	17.2311	6.19464	6.94754	4.54175	11.5562	12.0458
Bradi1g03056	0	0.467831	0	0.743779	1.40376	0
Bradi1g03063	0	0.0703346	0	0	0	0
Bradi1g03070	0	0	0	0	0	0
Bradi1g03080	0	0	0	0	0	0
Bradi1g03090	2.96362	1.13987	1.98605	0.832969	2.92095	1.01269
Bradi1g03100	0	0	0	0	0	0
Bradi1g03105	0.813131	0.743303	0.226373	0.116082	0.540457	0.576247
Bradi1g03110	10.7845	22.0634	12.6559	23.8534	28.5625	9.47679
Bradi1g03120	10.8618	9.37911	8.31812	6.943	10.9355	10.654
Bradi1g03130	61.0387	56.9105	52.1386	66.6918	71.4762	63.3502
Bradi1g03136	0.211019	0.109702	0.05945	0.0579875	0	0
Bradi1g03142	1.91849	1.8997	1.4986	1.52306	1.58381	2.40938
Bradi1g03146	0	0	0	0	0	0
Bradi1g03150	7.06873	11.1195	5.92604	8.62318	10.1494	9.50979
Bradi1g03160	34.2137	50.0479	39.7196	39.2391	43.589	33.2711
Bradi1g03170	34.2022	13.1675	13.6188	11.326	24.7027	29.3211
Bradi1g03180	378.674	358.132	504.144	440.398	572.208	485.018
Bradi1g03185	0.268929	0.265596	0.152141	0.890408	0.119511	0.427399
Bradi1g03191	32.7797	44.6609	45.6091	49.2131	48.6431	31.0797
Bradi1g03196	0	0	0	0	0	0
Bradi1g03200	0	0.0473277	0	0	0	0
Bradi1g03207	4.56211	16.6612	9.18901	19.9504	18.905	8.67943
Bradi1g03220	279.157	303.972	366.354	395.05	520.632	322.346
Bradi1g03230	0	0.0659788	0.309424	0.0768709	0.361966	0
Bradi1g03235	6.68209	0.995499	1.81028	1.83623	8.75806	7.21169
Bradi1g03240	0	2.00616	0.53219	1.54034	0	0
Bradi1g03245	0.364334	0	0	0	0	0.521036
Bradi1g03250	157.611	383.801	361.287	277.597	202.29	154.737
Bradi1g03260	3.93792	4.82168	5.72525	6.25042	11.5492	5.00239
Bradi1g03270	7.15328	9.81136	7.63261	8.25618	9.23012	7.5602
Bradi1g03277	4.17863	5.89801	4.02962	3.64027	8.4449	3.89442
Bradi1g03283	7.83238	9.32164	9.00008	12.2774	15.5352	9.81122
Bradi1g03290	8.20246	9.15765	8.96585	10.4235	11.6253	7.7705
Bradi1g03307	0	0.162818	0	0	0.143637	0
Bradi1g03313	0	0	0	0	0	0
Bradi1g03320	2.39632	2.21808	1.64488	1.86838	1.80071	1.88082
Bradi1g03330	0.639767	0.499266	0.565638	0.957625	0.767249	0.720099
Bradi1g03340	1101.88	1063.39	1269.65	1126.6	1182.07	1137.82
Bradi1g03350	0.570855	1.25315	0.993132	0.841335	0.455428	0.59036
Bradi1g03355	0	0.0915815	0	0.105442	0	0
Bradi1g03360	0	0	0	0	0	0
Bradi1g03367	5.21982	8.9652	7.44824	7.47388	6.04537	4.946
Bradi1g03380	14.1806	17.8464	15.5197	14.7162	16.5848	15.1331
Bradi1g03392	1.86617	0.876391	2.75467	0.824668	2.06324	2.36271
Bradi1g03400	34.8606	46.8885	66.587	61.3328	79.4764	49.5545
Bradi1g03410	17.652	34.6924	27.3157	43.0737	30.5091	21.0889
Bradi1g03420	2.55166	3.36182	3.56012	3.8751	3.11776	3.13859
Bradi1g03431	0	0	0	0.045562	0	0
Bradi1g03440	80.3838	82.9369	76.7501	76.0909	85.04	82.5515
Bradi1g03450	17.1588	60.2683	63.3834	70.7282	55.534	20.5552
Bradi1g03460	13.2351	9.95391	11.4423	8.24884	10.6151	13.7149
Bradi1g03470	24.8554	12.1639	9.26448	9.64573	23.2593	22.0526
Bradi1g03480	0	0.180441	0.080181	0.195602	0.0640173	0
Bradi1g03483	0	6.98815	0	0	0	0
Bradi1g03486	0	0.182806	0	0	0	0
Bradi1g03490	27.0192	32.5468	23.6301	35.1129	33.8025	27.167
Bradi1g03500	20.5654	30.225	13.6491	45.2685	26.155	12.1123
Bradi1g03510	284.029	82.8542	23.713	42.3081	137.081	162.422
Bradi1g03520	0	0	0	0	0	0
Bradi1g03530	122.508	118.019	107.766	125.456	129.869	120.168
Bradi1g03537	0.432183	0.573243	0.918471	1.05759	0.563247	0
Bradi1g03550	16.9683	22.0349	23.0724	16.6149	12.9638	15.3715
Bradi1g03555	0.85714	1.55633	1.93316	1.01989	1.06459	1.97399
Bradi1g03560	9.88876	35.1213	38.8138	20.5539	12.6482	6.37337
Bradi1g03580	17.7925	37.1044	36.7454	49.4886	34.3083	23.8842
Bradi1g03590	7.39641	19.5271	14.9416	23.1153	14.1881	7.41205
Bradi1g03595	0	0.127465	0	0.147826	0.945506	0.783753
Bradi1g03600	0	2.41545	2.35914	4.35213	1.41299	0
Bradi1g03605	1.44649	4.17014	3.20034	2.24248	3.5918	2.92443
Bradi1g03610	11.0706	28.6005	26.3117	33.1298	26.8951	13.0598
Bradi1g03620	3.33243	7.16235	5.76711	5.42518	4.12065	3.93486
Bradi1g03627	4.73164	3.69188	1.03681	2.66149	5.65048	6.16984
Bradi1g03633	0	0.110026	0	0	0	0
Bradi1g03640	0.672329	0.215844	0.24143	0.183246	0.484377	0
Bradi1g03650	0.815204	0.426669	0.946914	0.788046	0.778887	0.753085
Bradi1g03660	9.20987	14.5684	15.5494	12.832	12.9429	5.73027
Bradi1g03670	0.250769	0.416374	0.664985	0.510963	0.499727	0.203778
Bradi1g03672	0	0.0682062	0	0	0	0
Bradi1g03675	0.270786	0.146077	0	0.178024	0.0809042	0.151603
Bradi1g03681	0.207014	0	0	0	0	0
Bradi1g03686	18.9298	123.908	124.778	257.884	52.7533	28.191
Bradi1g03690	14.126	33.0381	28.9405	28.5822	17.9372	11.5616
Bradi1g03700	1.18673	4.69034	6.84648	13.9235	4.09389	1.11866
Bradi1g03710	6.91327	11.9333	9.65817	10.9115	7.4267	8.89589
Bradi1g03720	298.826	320.456	274.968	314.204	311.764	257.751
Bradi1g03730	18.5354	16.9262	12.8405	18.4649	21.8982	12.4841
Bradi1g03737	2.25189	3.42714	3.8	3.71605	3.3476	2.43598
Bradi1g03750	344.615	475.128	485.351	578.646	458.38	373.272
Bradi1g03760	1.98341	22.8521	7.39492	10.706	10.4984	3.55691
Bradi1g03770	0	3.80493	1.18202	0.986831	0.469948	0.543152
Bradi1g03780	0.522183	2.91854	0.56792	0.428514	0.688812	0
Bradi1g03790	0.271079	1.4469	0.759014	2.2527	0.592107	1.18361
Bradi1g03800	19.1877	33.4947	32.2366	38.6648	33.1329	23.8016
Bradi1g03810	0	0	0	0	0.564759	0
Bradi1g03820	13.6761	17.6567	15.0547	21.0281	20.4901	16.1831
Bradi1g03827	9.78325	6.65093	5.33045	5.92386	8.53675	8.96882
Bradi1g03840	3.03049	50.7558	42.4278	91.2718	25.5231	6.56174
Bradi1g03850	1.74161	5.01271	6.10437	13.037	5.90887	1.67615
Bradi1g03853	0	0	0	0	0	0
Bradi1g03856	0	0	0	0	0	0
Bradi1g03860	16.2906	30.6086	27.7517	32.7956	26.2843	19.2072
Bradi1g03867	11.8855	6.49895	4.17457	5.85239	8.79851	10.8372
Bradi1g03880	0.752088	2.33788	2.04904	1.67852	1.74506	1.40102
Bradi1g03890	15.6457	27.9438	21.8788	28.0548	18.6817	17.8538
Bradi1g03900	12.3325	6.46605	6.82424	6.71199	10.4038	5.54816
Bradi1g03910	30.996	57.2707	76.9354	148.804	83.9392	62.0396
Bradi1g03920	4.37604	13.8044	9.05774	13.215	9.26592	5.64054
Bradi1g03925	860.501	703.538	506.806	526.412	669.666	882.119
Bradi1g03930	23.2748	22.713	14.9431	21.378	20.9936	17.2528
Bradi1g03940	8.26169	9.51645	14.208	13.2102	7.48488	8.02057
Bradi1g03947	1.62073	6.382	8.99082	26.5555	12.1098	3.00995
Bradi1g03950	0	0.0431909	0.0462077	0.0219951	0.0359334	0.135102
Bradi1g03951	5.30714	4.858	4.74004	4.99951	5.97077	4.75015
Bradi1g03953	3.92231	3.42595	3.85899	4.24131	3.72894	2.81561
Bradi1g03954	0.360981	1.36767	1.75245	0.964356	1.17162	1.11158
Bradi1g03956	1.7578	2.30281	1.84251	2.38623	2.30913	2.60452
Bradi1g03962	15.9388	14.5373	3.30387	18.1744	10.9674	25.4903
Bradi1g03965	16.2434	13.6379	8.5361	11.4934	12.8586	11.6949
Bradi1g03972	0	0	0	0	0	0
Bradi1g03977	0	0	0	0	0	0
Bradi1g03980	6.80816	18.8055	17.5176	21.2938	13.4404	13.0374
Bradi1g03990	10.0801	8.57941	7.53927	6.86954	8.46552	8.65416
Bradi1g04000	8.48305	8.75101	8.29058	8.83553	10.6094	7.88928
Bradi1g04010	0.369211	1.30999	0.207205	0.644265	0.328974	1.05617
Bradi1g04015	0	0	0	0	0	0
Bradi1g04020	0	0	0	0	0	0
Bradi1g04030	4.12531	4.67272	3.12604	3.75758	5.51085	4.65746
Bradi1g04040	0	0	0	0	0	0
Bradi1g04050	0	1.73589	5.8279	4.28681	4.44894	0
Bradi1g04055	2.176	3.12353	2.66567	3.74518	3.05284	2.21142
Bradi1g04060	1.79527	2.72964	2.4536	3.37981	2.3707	2.36189
Bradi1g04070	66.434	229.761	225.411	368.582	297.213	133.28
Bradi1g04080	25.5882	36.6572	22.9383	23.5162	16.4098	19.6821
Bradi1g04090	14.2124	14.9981	14.4742	12.3077	13.341	9.24624
Bradi1g04097	21.6681	19.2737	16.8445	19.7124	20.6903	21.0657
Bradi1g04110	73.765	68.7109	54.1988	48.5026	62.197	71.2481
Bradi1g04120	19.8113	20.2649	11.79	17.2945	18.0148	14.3277
Bradi1g04125	0	0	0	0	0	0
Bradi1g04130	229.553	258.254	326.396	356.841	372.37	292.404
Bradi1g04135	0	0	0	0	0	0
Bradi1g04140	15.1109	84.0948	62.5211	102.096	48.4767	12.5851
Bradi1g04145	0	0	0	0	0	0
Bradi1g04150	59.3563	28.7166	20.9856	28.3328	20.464	29.2443
Bradi1g04160	14.1697	29.514	26.692	41.8131	27.416	13.7959
Bradi1g04170	0	0.168177	0	0.199621	0	0
Bradi1g04180	52.3365	51.551	41.6272	41.4998	49.7878	47.3797
Bradi1g04191	10.0529	8.08397	5.90158	8.15789	8.73996	8.06281
Bradi1g04200	0.56279	0.698223	2.01631	0.968209	0.665186	0.850169
Bradi1g04210	3.30167	12.3937	17.5931	36.0391	28.8299	13.2915
Bradi1g04215	0.404069	1.03359	0	0	0.71466	1.26755
Bradi1g04220	73.6749	127.036	113.985	154.658	137.041	79.6771
Bradi1g04226	1.1296	7.52901	6.61653	10.888	5.41473	1.65625
Bradi1g04229	0	0	0.201103	0	0	0
Bradi1g04232	6.4185	16.9806	13.0916	18.6948	13.1681	7.59165
Bradi1g04240	44.2404	45.1962	39.6968	42.8565	41.4723	26.437
Bradi1g04245	0	0	0	0	0	0
Bradi1g04250	9.10865	21.1655	14.9055	26.3591	16.1573	7.12252
Bradi1g04261	0	0.105106	0	0	0.0986983	0
Bradi1g04270	20.1771	17.4703	14.5971	16.163	20.1678	18.3565
Bradi1g04280	0.992606	2.74638	1.45294	1.86767	1.59717	1.37956
Bradi1g04286	0	0.0575812	0.21683	0.0982392	0.0664051	0
Bradi1g04287	0	0	0	0	0	0
Bradi1g04288	0	0	0.371226	0	0.143679	0
Bradi1g04290	23.8356	28.7839	18.0031	31.0573	27.2156	21.1978
Bradi1g04292	0.948599	1.18196	1.09938	0.971163	1.00881	0.838575
Bradi1g04300	146.463	173.832	188.821	225.011	235.25	174.045
Bradi1g04305	0.25491	0.773568	0.281792	0.346284	0.331157	0.382033
Bradi1g04310	8.88367	6.87245	6.81876	6.47773	7.74922	7.62991
Bradi1g04320	1.85993	7.98026	7.02859	6.54812	2.1988	2.08454
Bradi1g04330	33.8997	37.4171	34.8203	38.5242	38.9765	28.888
Bradi1g04337	248.873	334.642	241.673	269.566	227.76	220.273
Bradi1g04348	0.890427	0.916722	0.993116	1.26242	0.789912	0
Bradi1g04359	0	0	0	0.151232	0	0
Bradi1g04370	0	0	0	0	0	0
Bradi1g04390	0	0.0920933	0	0	0	0
Bradi1g04397	0	0.114794	0.024515	0.0467399	0.0185829	0
Bradi1g04403	0	0	0	0	0	0
Bradi1g04410	0	0	0	0	0	0
Bradi1g04420	0	0	0	0	0	0
Bradi1g04430	0	0	0	0	0	0
Bradi1g04440	15.6055	17.8044	16.2594	15.3477	14.2311	14.5038
Bradi1g04450	2.622	0.321171	1.95248	2.89722	3.51635	3.36932
Bradi1g04460	4.83482	6.51532	5.04643	4.35966	4.45702	4.31191
Bradi1g04470	0	0.871965	0	0.530297	0	1.24489
Bradi1g04477	10.2261	22.909	17.8172	24.7124	23.0509	12.6044
Bradi1g04490	0	0.162936	0	0	0.295673	0
Bradi1g04500	0.576715	1.83769	2.55579	1.66313	0.810953	0
Bradi1g04503	0	0.180757	0	0	0	0
Bradi1g04506	0	0.0463273	0	0	0	0
Bradi1g04510	0	0	0	0	0	0
Bradi1g04520	92.7427	108.164	102.206	105.633	105.838	93.3738
Bradi1g04527	1.61805	0.849416	0.400924	0.629405	0.899609	1.01661
Bradi1g04540	17.5344	14.9001	12.9699	13.2584	19.0099	16.1593
Bradi1g04550	2.36648	2.12496	2.04786	2.26062	2.7616	3.147
Bradi1g04561	0.843045	0.224567	0.329321	0.637013	1.13827	0.458643
Bradi1g04570	6.95231	14.9631	14.7357	18.1773	15.5349	9.38164
Bradi1g04580	0.267148	1.78624	1.33363	1.62109	5.14325	2.6004
Bradi1g04590	15.2876	18.6955	15.5384	21.8708	15.6263	13.5856
Bradi1g04597	12.3292	9.79854	9.68305	9.7201	12.4313	14.218
Bradi1g04603	0.400947	0.213501	0.349599	0.267615	0.267028	0
Bradi1g04610	0	0	0	0	0	0
Bradi1g04620	195.343	290.686	136.394	135.574	96.717	151.15
Bradi1g04625	0	0.64655	2.90331	0.646732	0	0
Bradi1g04630	0	0	0	0	0	0
Bradi1g04641	0	0	0	0	0	0
Bradi1g04650	0	0	0	0	0	0
Bradi1g04660	14.1568	109.609	91.7811	172.757	90.1753	18.9677
Bradi1g04670	0	0	0	0	0	0
Bradi1g04677	0	0.0349278	0	0	0.0576525	0
Bradi1g04679	0	0	0	0	0	0
Bradi1g04681	0	0	0	0	0	0
Bradi1g04683	0.812033	1.5488	1.67286	1.91087	1.24536	0.64671
Bradi1g04690	1.1187	2.6287	1.23929	3.46353	2.34674	0.833765
Bradi1g04700	1447.69	1106.56	1355.65	982.4	1031.37	1649.15
Bradi1g04710	33.3363	36.8707	20.2964	26.4135	28.848	22.758
Bradi1g04720	5.76151	1.57849	4.64361	3.8812	10.0754	3.93926
Bradi1g04730	9.97646	5.07563	4.16456	3.21039	9.18583	8.09904
Bradi1g04740	24.3349	70.4089	62.7784	82.3294	73.4927	32.8446
Bradi1g04750	1.1697	2.08498	2.62073	2.72168	5.05366	1.48662
Bradi1g04760	4.60042	4.91446	4.90119	3.63648	7.23375	4.2685
Bradi1g04772	0.945928	0.163802	0	0.337957	0.971104	0.510023
Bradi1g04780	1.49857	5.56153	3.98122	1.14897	0.9206	0.759875
Bradi1g04790	10.7365	18.7945	17.751	10.6185	11.4153	11.0196
Bradi1g04800	0	3.6306	3.04827	7.38222	4.4571	2.35063
Bradi1g04810	181.449	195.692	193.505	256.34	237.378	203.506
Bradi1g04820	21.6249	23.7261	19.1565	25.7053	23.1154	20.4734
Bradi1g04830	14.3173	20.7408	19.1035	27.7191	24.4335	13.7829
Bradi1g04835	0	0.310661	0.711131	1.6054	0.534158	0
Bradi1g04840	7.9221	9.31673	9.06287	8.94064	8.98448	7.92464
Bradi1g04850	60.545	48.6884	51.3001	54.9381	42.522	49.6689
Bradi1g04860	45.7654	69.2642	66.8816	63.4969	56.7498	41.0062
Bradi1g04870	130.697	48.8897	35.6275	28.127	43.6709	109.648
Bradi1g04880	0	0.376506	0.332562	0.231789	0.0901822	0.282949
Bradi1g04890	0	0.0902136	0	0.121152	0	0
Bradi1g04900	0.10943	0.315345	0.187348	0.177605	0.147045	0.36723
Bradi1g04903	0	0	0	0	0	0
Bradi1g04907	4.13884	14.1278	9.87942	14.9503	11.4817	4.63683
Bradi1g04917	8.86093	10.1474	8.21173	10.957	8.483	6.41477
Bradi1g04930	25.6544	35.5234	28.1215	19.5228	19.5967	32.4397
Bradi1g04935	0	0	0	0	0	0
Bradi1g04940	7.73512	11.8168	13.3869	12.902	10.6399	6.95283
Bradi1g04950	33.623	142.283	130.469	223.704	156.939	54.5281
Bradi1g04953	0	0.209097	0.167147	0	0.131259	0.415474
Bradi1g04957	9.32956	7.93566	4.74797	7.12189	8.91712	6.78684
Bradi1g04963	0.264766	1.56809	1.55766	0.958533	0.887231	1.04856
Bradi1g04970	0.599906	1.26807	0.897467	0.705975	0.708095	0.647051
Bradi1g04975	0	0.275436	0.201154	0.298078	0.32949	0.551021
Bradi1g04980	1.88318	2.79454	1.8413	3.1606	2.9771	1.899
Bradi1g04990	1.36829	2.15318	1.26477	1.32467	1.72008	0.872209
Bradi1g05000	0	0.420645	0.0773331	0.408399	0.41966	0
Bradi1g05010	0.567742	0.483342	1.84368	2.65009	1.81473	0.782549
Bradi1g05020	0	0	0	0	0	0
Bradi1g05030	105.077	98.771	77.2373	99.1187	110.803	88.7883
Bradi1g05037	1.41753	3.6109	2.63905	3.56782	1.16481	1.64028
Bradi1g05050	40.1699	31.9436	29.2225	27.2102	37.1859	34.8094
Bradi1g05056	0.134842	0.741164	0.39439	0.857217	0.63111	0.221975
Bradi1g05062	0	0	0	0	0	0
Bradi1g05070	28.0902	15.7504	13.5434	12.1039	21.5781	22.6498
Bradi1g05080	5.18617	7.77826	5.52677	6.63745	4.80324	3.68061
Bradi1g05090	3.78208	3.69781	4.74577	1.26475	4.01447	2.13448
Bradi1g05100	2.55334	2.58234	5.11894	3.70947	1.98867	2.97336
Bradi1g05110	3.09993	12.8542	11.2632	16.9683	9.2539	2.95346
Bradi1g05116	3.53425	11.7225	10.2495	13.474	6.95282	4.02765
Bradi1g05122	41.9493	47.7435	39.9424	39.1047	48.6802	41.7185
Bradi1g05130	3.26627	8.34889	8.57975	9.0453	8.02664	4.08375
Bradi1g05141	19.984	36.2605	43.8006	45.1795	58.7864	28.689
Bradi1g05150	13.8856	23.013	23.1156	21.4271	18.1371	15.116
Bradi1g05156	13.3034	12.4674	14.7169	17.2307	19.8539	15.7274
Bradi1g05162	0	0.176461	0.0344306	0.0442934	0.104446	0
Bradi1g05170	16.9447	25.4922	18.5223	20.0162	18.8362	15.0434
Bradi1g05180	5.84644	11.2446	11.5446	9.00885	6.62231	4.37492
Bradi1g05190	0.445243	0.343426	0.166702	0.0401538	0.197204	0
Bradi1g05192	0	0	0	0	0	0
Bradi1g05195	0	0	0	0	0	0
Bradi1g05198	2.43627	9.53316	5.87356	4.34457	5.0023	2.51487
Bradi1g05202	0	0	0	0	0	0
Bradi1g05206	8.82598	18.684	14.3822	14.4807	9.23605	7.97329
Bradi1g05208	0	0	0	0	0	0
Bradi1g05210	5.11185	4.61041	4.95168	2.30533	2.95434	4.30047
Bradi1g05217	43.4981	30.5591	28.2659	22.3751	29.0155	28.6149
Bradi1g05230	4.43051	1.04513	1.063	0.335988	1.00008	2.22698
Bradi1g05240	81.8063	105.809	118.948	166.377	174.449	125.575
Bradi1g05247	7.96961	6.75457	5.85139	5.38732	7.2701	6.45433
Bradi1g05260	2.46474	2.68972	2.20779	1.7792	2.87749	2.40029
Bradi1g05270	0	0	0	0	0	0
Bradi1g05276	0	0	0	0	0	0
Bradi1g05290	0	0	0	0	0	0
Bradi1g05296	0	0	0	0	0	0
Bradi1g05301	0	0	0	0	0	0
Bradi1g05306	0	0.304663	0.0577956	0.166588	0.134046	0.167691
Bradi1g05310	0.691973	0.758052	0.521237	0.583934	0.619025	0.610011
Bradi1g05320	2.97484	5.81153	5.64685	4.91061	4.86315	3.2016
Bradi1g05322	0.492553	0.832542	0.316175	0.420606	0.450096	0.909979
Bradi1g05325	0	0	0	0	0	0
Bradi1g05328	0	0	0	0	0	0
Bradi1g05330	32.0993	160.555	167.817	94.0491	32.0661	14.3122
Bradi1g05340	24.2294	136.36	112.688	204.209	112.107	30.7214
Bradi1g05346	0.247828	0	0	0	0	0
Bradi1g05360	11.6864	13.3178	10.9475	9.02936	11.9681	10.9017
Bradi1g05371	3.82542	3.93881	4.17014	4.45	5.103	3.21717
Bradi1g05380	0.030066	0.0253083	0.0533196	0.0165999	0.026961	0
Bradi1g05390	14.1241	6.82582	5.13252	5.28793	5.2961	8.6749
Bradi1g05397	0	0	0	0	0	0
Bradi1g05410	0.624936	0.206941	0	0.57821	0.822251	0
Bradi1g05420	29.1314	21.5668	15.3229	19.4994	26.2143	25.105
Bradi1g05430	41.3934	40.8861	30.2977	31.5615	37.014	34.8743
Bradi1g05450	5.31822	2.20718	6.56811	2.89749	2.26447	3.49253
Bradi1g05460	0	0.244739	0	0.0452157	0	0
Bradi1g05467	21.2277	13.7962	8.73518	11.3873	14.8399	19.6546
Bradi1g05480	169.856	30.3543	28.8479	40.1834	86.7371	116.781
Bradi1g05490	7.82158	11.1882	9.78897	10.9486	9.39227	5.10178
Bradi1g05500	114.78	271.404	140.512	201.174	181.123	114.079
Bradi1g05510	14.6348	89.1253	74.167	136.311	85.027	24.8291
Bradi1g05520	4.95808	5.11546	5.71421	5.42331	4.37146	4.15367
Bradi1g05530	0	0.301618	0	0	0	0
Bradi1g05535	0	0	0	0	0	0
Bradi1g05540	0.439699	0.1624	0.242765	0.363215	0	0
Bradi1g05550	5.30787	23.5159	18.8691	21.871	9.85429	8.59438
Bradi1g05560	39.1093	66.8795	49.9719	51.3051	51.6605	44.7043
Bradi1g05570	0	0.715027	0.642648	1.21212	0.331493	0
Bradi1g05580	45.7368	67.9197	56.1747	65.3604	64.0619	41.9208
Bradi1g05585	47.7525	11.8749	12.9766	11.0701	17.1678	11.5316
Bradi1g05590	2.17328	5.01646	3.76259	4.16229	4.59506	2.242
Bradi1g05600	1.3781	0.275216	1.06235	0.673996	2.75011	2.38134
Bradi1g05610	14.9488	23.2254	28.0156	24.2341	31.2942	19.6454
Bradi1g05620	16.2101	38.5091	21.1952	17.3442	11.3598	16.5745
Bradi1g05630	17.5968	29.6634	30.9889	37.5687	31.1942	18.6194
Bradi1g05640	0.238212	0	0	0.0677436	0.103459	0
Bradi1g05650	168.936	87.103	73.3767	75.1416	122.702	148.794
Bradi1g05655	0	0	0	0.475513	0.199805	0
Bradi1g05660	26.803	23.984	19.7548	20.8897	26.1967	23.3502
Bradi1g05670	24.2807	126.096	113.409	199.738	147.568	42.6106
Bradi1g05680	6.08908	9.33587	14.2389	18.8753	11.2551	8.42437
Bradi1g05690	2.69443	1.75	1.97669	2.10478	1.8741	1.39433
Bradi1g05700	0	0.979809	0.778216	1.6483	0.63662	0
Bradi1g05707	126.77	95.4442	91.8569	86.4428	113.339	142.403
Bradi1g05715	399.796	298.081	279.692	248.702	301.528	375.898
Bradi1g05721	30.1021	20.295	17.5972	15.6594	20.9716	21.7726
Bradi1g05724	0	0	8.91222	0	9.15609	0
Bradi1g05728	19.5344	13.2684	11.1623	13.9962	17.2363	15.5087
Bradi1g05731	113.473	54.0813	52.2499	37.7241	54.8937	60.8911
Bradi1g05735	367.975	237.233	163.159	189.381	240.238	267.522
Bradi1g05738	2.50018e-07	4.00401e-07	0.692799	4.56085e-08	5.52811e-07	1.2587e-07
Bradi1g05739	124.158	72.2452	57.0587	66.6527	82.0899	106.022
Bradi1g05740	103.17	78.2007	64.7029	76.6626	88.831	93.6505
Bradi1g05741	78.0316	50.4505	40.8088	50.9861	64.7405	56.3853
Bradi1g05742	380.401	204.693	182.147	225.904	318.594	295.505
Bradi1g05743	150.76	154.524	133.417	130.816	129.404	147.071
Bradi1g05746	56.0074	36.968	24.057	21.5697	31.7895	39.9519
Bradi1g05747	64.4409	64.7089	41.3831	44.2796	40.8384	63.0572
Bradi1g05748	179.895	60.293	71.0113	59.4425	56.4266	113.124
Bradi1g05749	38.5463	46.3066	55.2155	39.1239	39.938	71.6451
Bradi1g05750	214.077	212.443	166.947	177.884	172.668	202.581
Bradi1g05752	88.992	86.397	65.7681	65.4519	70.3136	92.6591
Bradi1g05753	24.3865	11.2045	4.00394	1.67169	11.3749	20.1565
Bradi1g05755	1928.15	1751.01	2265.3	1774.57	1958.27	1516.49
Bradi1g05756	632.139	550.363	480.018	422.817	440.075	672.932
Bradi1g05757	228.121	102.766	71.4376	85.0802	134.755	138.35
Bradi1g05758	342.976	129.358	148.03	146.842	164.112	149.934
Bradi1g05760	2.25721	1.8927	7.22174	4.37266	4.19707	7.98854
Bradi1g05761	1080.47	588.178	929.412	728.786	901.812	1162.53
Bradi1g05762	27.3506	16.5726	6.02644	15.0135	27.0353	19.9702
Bradi1g05763	195.699	222.882	427.077	396.585	346.847	358.435
Bradi1g05764	15.058	13.4483	8.44724	10.0902	16.2813	13.4676
Bradi1g05765	0	0	0	0	0	0
Bradi1g05766	105.334	37.0988	36.0815	36.8197	51.39	51.9803
Bradi1g05767	2.43737e-26	28.4994	147.228	77.2643	25.0632	1.74869e-15
Bradi1g05768	168.126	114.868	65.5152	71.0854	99.9786	117.113
Bradi1g05769	1300.91	669.119	851.528	720.481	1014.07	1365.37
Bradi1g05772	0.000912125	0.000283575	0.000193929	0.00013283	3.16264e-06	0.00112852
Bradi1g05774	8.71691e-21	13.179	118.882	105.421	25.1328	9.47773e-35
Bradi1g05775	8147.37	8414.68	8150.19	6221.15	7358.52	6354.94
Bradi1g05776	26.3769	49.6436	4.8852e-15	1.0863e-08	0.0040997	1.42247e-06
Bradi1g05777	30.6123	28.8788	24.1874	14.1258	21.8503	19.1039
Bradi1g05778	951.451	585.975	511.236	488.798	714.958	700.249
Bradi1g05779	8.58964	6.19709	12.1654	8.12003	7.17687	19.6867
Bradi1g05781	48.8613	37.71	23.9119	18.7274	27.2525	35.9463
Bradi1g05782	815.818	484.29	436.638	326.733	603.006	393.829
Bradi1g05783	165.182	134.52	80.3821	68.1473	92.4753	120.05
Bradi1g05784	183.675	61.0993	81.5632	70.3739	135.257	150.093
Bradi1g05785	72.1368	49.1259	54.1141	52.8914	72.768	62.3245
Bradi1g05786	1317.25	745.858	837.028	729.938	1019.6	1081.74
Bradi1g05788	183.647	107.263	111.28	104.762	143.565	180.823
Bradi1g05789	0	15.8287	0	0	0	0
Bradi1g05790	167.628	117.017	102.397	98.692	138.033	173.992
Bradi1g05791	1.49229	0.825446	0.463173	1.55683	1.83458	4.19237
Bradi1g05792	700.637	398.661	392.427	354.844	538.534	547.584
Bradi1g05793	3.59094	0.983687	0	0	3.30585	0
Bradi1g05794	881.161	490.243	486.771	421.222	614.468	594.564
Bradi1g05795	0	0.156217	1.41203	0	1.29489	3.99045
Bradi1g05796	423.756	209.485	206.206	176.278	285.28	321.948
Bradi1g05797	0	0	0	0.586148	2.90592	3.86079
Bradi1g05799	138.581	93.5661	101.267	72.6597	97.8222	105.25
Bradi1g05801	1205.59	874.633	913.35	765.823	900.562	1255.23
Bradi1g05804	538.728	371.418	408.477	392.468	530.969	601.442
Bradi1g05805	384.661	381.867	282.495	230.55	328.364	293.206
Bradi1g05807	751.552	416.026	418.911	396.105	567.38	491.008
Bradi1g05808	467.425	297.77	294.032	276.387	404.216	385.004
Bradi1g05810	9.45482	12.6774	9.9587	11.1145	13.7156	8.3536
Bradi1g05811	0	0	0	0	0	0
Bradi1g05813	0.733367	1.02002	0.680903	0.905394	0.759738	1.06119
Bradi1g05817	3.80649	2.07727	0.636163	0	1.08215	1.58913
Bradi1g05827	0	0.134016	0	0	0	0
Bradi1g05837	0	0.129155	0	0.323412	0	0
Bradi1g05850	0.680329	1.00969	1.76972	1.65624	0.891776	0
Bradi1g05860	0.217874	0.154018	0.118969	0.182509	0.377442	0
Bradi1g05870	3.5466	13.7589	5.42097	4.8547	8.00848	0.825895
Bradi1g05880	0.149144	0.182161	0.0862298	0.301832	0.286417	0.0830565
Bradi1g05885	0.826283	2.41827	2.95944	2.54296	3.06732	2.04839
Bradi1g05890	1.06325	0.945333	0.883427	0.890871	1.1497	1.69579
Bradi1g05895	0.239595	0.216403	0.137899	0.332767	0.474205	0.390938
Bradi1g05900	0	0	0	0	0.485012	0
Bradi1g05910	0	0	0	0	0	0
Bradi1g05920	0.177677	1.08052	1.26333	1.35894	0.242043	0
Bradi1g05930	0	0.0275273	0	0	0.0439252	0
Bradi1g05941	0	0.0984694	0.470887	0.122836	0.18582	0
Bradi1g05950	69.1188	66.4511	65.6457	66.0499	69.4977	60.8207
Bradi1g05960	0.683073	0.256727	0.157736	0.0758959	0.0606394	0.226571
Bradi1g05970	7.18012	40.9805	33.5722	49.1652	25.4419	9.01686
Bradi1g05980	39.5692	68.4279	51.0471	63.9299	42.4701	31.098
Bradi1g05983	0	0	0	0	0	0
Bradi1g05987	0	0	0	0	0	0
Bradi1g05990	0	0	0	0	0	0
Bradi1g05996	7.88293	16.2769	9.26855	9.34512	7.63895	11.6806
Bradi1g06002	0	0	0	0	0	0
Bradi1g06010	0	0	0	0	0	0
Bradi1g06020	0	0	0.097715	0.0480804	0	0
Bradi1g06030	10.9097	33.2793	22.7011	23.6888	5.50232	10.8521
Bradi1g06036	49.2038	50.3079	35.9149	37.13	41.4608	47.1644
Bradi1g06042	1.479	3.83182	4.72502	2.54794	1.76938	3.17602
Bradi1g06050	7.74922	9.57534	16.5246	14.8438	12.5273	14.2284
Bradi1g06060	2.56884	10.3212	5.95644	8.90439	5.79941	2.228
Bradi1g06070	25.0343	25.2229	20.6734	21.9834	26.4408	22.7769
Bradi1g06080	134.362	218.869	294.495	334.348	292.155	177.368
Bradi1g06090	40.9754	30.3692	28.1441	25.2984	38.0699	34.3913
Bradi1g06095	4.12194	1.09963	1.26429	2.77533	2.78646	0
Bradi1g06100	10.3569	8.20439	7.02352	6.18508	10.4344	9.09078
Bradi1g06110	21.332	29.1093	21.9698	26.5068	23.2305	20.3353
Bradi1g06122	3.05627	3.43459	5.72634	4.00051	3.4095	3.48728
Bradi1g06130	0	0	0	0	0	0
Bradi1g06140	0	0	0	0	0	0
Bradi1g06150	0	0	0	0	0	0
Bradi1g06160	128.412	125.473	92.6302	78.8318	65.7765	101.175
Bradi1g06170	0	0.388378	0	0	0	0
Bradi1g06177	0.873172	1.22261	0.651526	1.04141	1.53872	0.795978
Bradi1g06190	2.24147	4.01306	2.8106	1.98197	2.19893	1.2717
Bradi1g06200	12.6337	20.3157	13.9843	11.7536	12.0946	9.93553
Bradi1g06210	0	0.41843	0	0.510148	0	0
Bradi1g06220	24.288	89.9995	86.3626	144.7	100.143	34.192
Bradi1g06222	0	0.119543	0	0	0	0
Bradi1g06225	0	0	0	0	0	0
Bradi1g06230	1.69525	1.29023	0.743516	1.71712	2.12713	2.24299
Bradi1g06235	22.6101	6.81392	6.17887	5.26424	12.5589	20.6852
Bradi1g06241	0	1.28086	1.0632	0.193869	0	0
Bradi1g06250	39.4707	62.1156	27.771	38.5227	31.4537	36.6701
Bradi1g06260	0	0.547537	0.36697	0.363299	0.727159	0
Bradi1g06270	0.163097	0.0663419	0	0.0226427	0.145425	0.137817
Bradi1g06280	3.58275	6.5738	4.03998	5.91855	2.81675	4.42962
Bradi1g06290	10.2725	14.7085	22.9823	26.6385	28.7116	10.01
Bradi1g06300	2.07846	4.14607	4.10097	5.6186	3.78464	1.39569
Bradi1g06310	22.3142	21.7839	19.9182	21.6817	23.0988	22.4772
Bradi1g06315	0	4.89381	5.09838	2.21759	0.833554	0
Bradi1g06320	7.47944	10.1741	6.46303	8.87941	9.92158	10.6813
Bradi1g06330	0.348901	0.673221	1.37009	0.7926	1.08211	0
Bradi1g06340	92.9798	240.604	239.879	253.895	113.853	91.0619
Bradi1g06350	0.976709	2.03026	1.62486	1.65036	2.08997	0.690563
Bradi1g06360	25.0722	23.2191	26.8347	17.3194	26.2364	15.2204
Bradi1g06366	16.3465	93.097	88.7069	141.164	96.7165	24.4256
Bradi1g06372	4.28216	6.60053	4.67299	3.12424	2.84628	2.2701
Bradi1g06376	0	0	0	0	0	0
Bradi1g06380	10.4244	12.9015	10.8656	12.3932	11.7701	9.41937
Bradi1g06387	44.8714	50.1028	45.8526	47.3795	53.2262	42.57
Bradi1g06400	0.41036	1.57511	2.15469	2.06113	1.21112	0.449036
Bradi1g06410	9.19025	3.39234	1.36141	1.09564	6.33445	6.8857
Bradi1g06420	81.8793	92.568	90.2547	110.486	107.724	74.0095
Bradi1g06421	0.421746	0.0964342	0	0	0.371961	0
Bradi1g06422	0	0.039029	0	0.0364136	0	0
Bradi1g06425	0	1.30301	0.606366	1.20672	1.43395	1.59346
Bradi1g06430	2287.86	1832.99	2365.13	2559.53	2705.8	2834.86
Bradi1g06435	319.857	206.726	289.215	275.696	298.603	477.331
Bradi1g06440	11.9262	8.85092	7.65113	8.53291	9.14204	8.44643
Bradi1g06451	36.3354	191.219	217.145	317.306	94.5241	20.2647
Bradi1g06460	0.397481	0.318288	0.442551	0.171857	0.609099	0.848806
Bradi1g06470	7.69719	8.00181	8.10289	5.76127	6.82259	5.5131
Bradi1g06480	39.0612	31.715	25.657	24.0049	29.8972	30.1961
Bradi1g06490	153.403	78.5608	80.6732	58.627	126.195	169.598
Bradi1g06495	0.128113	0.400878	0.219573	0.307059	0.173266	0.222396
Bradi1g06500	0	0	0	0.0811761	0	0
Bradi1g06511	33.6709	62.4514	54.049	64.328	64.6241	41.8735
Bradi1g06520	15.0405	75.9672	64.803	119.283	67.4841	18.0871
Bradi1g06530	3.82655	7.75568	7.33417	10.4494	5.40424	3.64127
Bradi1g06540	20.428	32.1915	20.3849	27.8195	38.347	17.6328
Bradi1g06550	18.0367	23.2884	14.6458	24.2316	28.0191	19.7843
Bradi1g06560	5.57848	12.6859	13.7592	26.6736	10.3511	2.67876
Bradi1g06570	7.33675	4.76613	3.67853	4.06006	6.4542	4.72737
Bradi1g06580	23.3908	30.4438	23.7979	27.5486	26.095	21.6903
Bradi1g06590	10.4964	10.1384	8.32158	10.1527	10.4669	12.5795
Bradi1g06601	0	0	0	0	0	0
Bradi1g06610	0	0.15748	0	0	0.320251	0
Bradi1g06620	16.576	15.4055	12.9329	12.6307	12.9972	14.72
Bradi1g06630	24.8025	50.8529	44.8332	46.8671	36.1884	28.8248
Bradi1g06633	0	0	0	0	0	0
Bradi1g06636	0	0	0	0	0	0
Bradi1g06637	0	0	1.11512	1.0414	0.27999	0
Bradi1g06638	0	0	0	0	0	0
Bradi1g06640	6.39369	14.2524	12.8424	15.8544	12.1505	5.57804
Bradi1g06645	0	0	0	0	0	0
Bradi1g06650	0.205445	0.594169	0.401879	0.434189	0.32718	0.58234
Bradi1g06660	0	0.101054	0.0542661	0.0726163	0.0798451	0.320438
Bradi1g06670	63.7867	51.1283	14.5099	22.5745	31.1846	38.4439
Bradi1g06678	1.40317	8.95976	1.50843	2.97896	0.304768	3.08155
Bradi1g06686	0	0	0	0	0	0
Bradi1g06691	0	0	0	0	0.404407	0
Bradi1g06695	51.1858	39.2698	1.73141	5.94984	3.569	5.10753
Bradi1g06700	44.4223	56.9419	33.6175	33.3432	22.4877	32.4302
Bradi1g06710	0	0	0	0	0	0
Bradi1g06720	0	0	0	0	0	0
Bradi1g06730	0	0.336776	0.194395	0.200258	0.152817	0
Bradi1g06740	0	0	0	0	0	0
Bradi1g06750	155.043	118.144	150.325	194.504	246.737	190.14
Bradi1g06755	25.9017	59.7612	55.7973	95.6706	72.5609	37.3328
Bradi1g06760	1.9532	8.38394	4.19743	7.66402	3.60345	1.19247
Bradi1g06766	0	0.504874	0.7624	1.25048	0.646739	0.193193
Bradi1g06772	45.8692	73.0321	69.7667	132.994	124.387	72.5987
Bradi1g06780	4.80453	17.664	12.1593	11.5626	8.27314	4.29091
Bradi1g06790	1.89602	1.57414	2.38932	1.45676	1.0433	0.385659
Bradi1g06800	58.5556	87.2904	73.3366	76.1941	69.61	56.4614
Bradi1g06810	9.22946	35.2201	30.1382	46.3503	30.7971	10.5522
Bradi1g06821	164.421	200.414	150.302	193.953	188.848	183.011
Bradi1g06830	0	2.33824	0	0	4.07999	0
Bradi1g06840	0	0	0	0	0	0
Bradi1g06851	108.715	419.338	365.673	639.474	431.548	136.962
Bradi1g06861	96.595	424.295	363.885	608.539	403.559	133.39
Bradi1g06864	0	0	0	0	0	0
Bradi1g06867	0.745475	0.967852	1.81129	1.91469	2.41462	1.94961
Bradi1g06870	89.5995	303.697	292.274	426.237	329.036	125.19
Bradi1g06880	0.0972305	0	0	0.0278594	0	0
Bradi1g06882	0	0	0	0	0	0
Bradi1g06884	1.6671	3.68201	0.213735	2.15299	2.18067	0
Bradi1g06887	0.670611	1.15351	0.398938	0.245354	0.100174	0.383539
Bradi1g06890	4922.71	4309.03	5444.22	4016.93	4057.3	4720.35
Bradi1g06900	59.4516	54.1832	63.1242	50.8583	47.5478	67.8384
Bradi1g06902	0	0	0	0	0	0
Bradi1g06904	3.24208	7.74946	3.93326	5.82703	7.66269	5.53672
Bradi1g06907	11.3714	10.3722	7.64686	7.2666	10.0468	7.37216
Bradi1g06917	13.6385	15.4978	12.0803	14.9488	17.9391	13.7099
Bradi1g06930	17.5908	19.5973	22.1523	30.7002	53.1646	13.6594
Bradi1g06945	3.7096	5.03031	4.05227	5.85715	4.47466	3.80759
Bradi1g06960	0.212082	0.200111	0	0.0885979	0.0951961	0
Bradi1g06970	1.47355	3.06813	1.88676	2.30043	2.44102	1.13715
Bradi1g06980	4.843	7.96338	8.34454	8.94598	11.3338	4.69331
Bradi1g06990	2.255	0.809932	0.191422	1.64563	1.78178	4.33782
Bradi1g06997	0.284536	0.549708	0.843037	0.983064	0.782472	0.382331
Bradi1g06999	0	0.0325133	0.0719988	0	0	0.205567
Bradi1g07001	31.0922	13.8509	15.57	21.0973	44.4367	39.7833
Bradi1g07006	0	0	0	0	0	0
Bradi1g07010	79.8844	65.7863	81.3416	87.4845	92.5763	77.0973
Bradi1g07020	56.8595	77.6846	67.8833	80.6634	78.6004	54.7088
Bradi1g07027	112.533	123.418	100.67	94.2181	128.515	115.972
Bradi1g07035	4.76016	3.05796	2.30271	1.72165	3.35615	3.25941
Bradi1g07043	0	1.28278	0.454874	1.20093	1.75312	0
Bradi1g07051	0	0	0	0	0	0
Bradi1g07060	1.44928	2.97438	3.22642	4.299	4.08282	1.32667
Bradi1g07070	57.1489	64.5224	40.1784	39.3143	50.7061	41.101
Bradi1g07080	41.9582	29.7277	16.7165	22.315	31.3084	33.1539
Bradi1g07090	0.494336	1.29842	0.980361	1.87446	1.30032	0.755657
Bradi1g07110	19.8152	11.9333	16.1848	18.3012	21.5283	16.339
Bradi1g07120	316.602	58.2189	148.267	169.314	309.539	396.922
Bradi1g07126	10.6076	2.81352	4.15796	5.60893	11.0519	11.6365
Bradi1g07133	67.5741	94.1929	89.5996	94.7656	82.7773	76.9111
Bradi1g07140	143.342	220.622	170.848	129.274	72.7432	106.235
Bradi1g07145	0	0	0	0	0	0
Bradi1g07150	109.631	104.361	92.5094	98.9315	112.613	99.4901
Bradi1g07160	37.6605	124.647	120.119	172.905	101.431	46.8378
Bradi1g07170	931.443	895.384	1130.9	1248.53	1242.57	1162.17
Bradi1g07180	6.91981	6.40256	8.5269	8.60546	7.28008	3.46589
Bradi1g07185	0.291014	0.210729	0.27255	0.190228	0.308635	0.20254
Bradi1g07190	1.02733	1.61963	1.42749	1.18976	0.798967	0.834238
Bradi1g07195	0	0	0	0	0	0
Bradi1g07200	17.0445	19.8343	18.9837	17.6778	18.8025	15.7082
Bradi1g07210	59.7636	117.633	103.149	157.608	113.837	49.5961
Bradi1g07220	39.4682	22.8036	35.7246	31.4209	30.3577	22.3172
Bradi1g07222	0	0.231053	0	0.278886	0	1.43781
Bradi1g07225	0	0.0815902	0	0	0	0
Bradi1g07230	154.195	208.653	203.696	200.996	187.194	142.253
Bradi1g07237	55.356	85.4251	62.1114	37.2538	25.61	30.6084
Bradi1g07247	0	0.282796	0.394757	0.0675779	0.103256	0
Bradi1g07253	0	0	0	0	0	0
Bradi1g07260	0	0	0	0	0.0736229	0
Bradi1g07270	0	0	0.0444006	0	0	0
Bradi1g07277	7.69755	5.91918	7.50666	8.25625	7.87188	6.1634
Bradi1g07290	0	0	0.0882253	0	0	0
Bradi1g07300	0.129819	0.62986	0.606424	0.970712	0.343803	0
Bradi1g07303	0	0	0	0	0	0
Bradi1g07306	0	0	0	0	0	0
Bradi1g07310	0.412784	1.15365	0.907256	0.345495	0	0
Bradi1g07320	24.2028	33.2546	23.1054	23.0738	22.545	18.7014
Bradi1g07325	0	0	0	0	0	0
Bradi1g07330	10.6143	3.24949	5.58173	3.63917	13.0193	10.7699
Bradi1g07340	47.9074	80.5874	103.097	82.5322	86.651	70.0595
Bradi1g07350	0.43045	1.63364	0	0.371336	0.572631	0.605863
Bradi1g07360	9.08606	20.1208	21.7826	26.524	21.63	12.4356
Bradi1g07370	213.689	201.855	295.189	351.56	402.001	269.713
Bradi1g07380	19.7393	18.8063	19.632	17.8831	20.8703	20.0849
Bradi1g07390	3.84073	4.96567	3.11744	5.76645	4.40733	2.32956
Bradi1g07400	4.38306	19.3647	13.5914	24.0642	12.0208	3.95106
Bradi1g07410	0.435269	1.14151	1.78843	2.12859	1.34064	0.34218
Bradi1g07415	0	0	0.127552	0	0	0
Bradi1g07420	0	0.188544	0	0	0	0
Bradi1g07430	8.64726	11.2117	6.16122	5.36203	5.15868	4.18217
Bradi1g07441	40.4588	103.027	51.5528	46.2078	43.0409	25.0289
Bradi1g07450	3.54899	14.1686	16.9998	25.3011	18.315	3.94462
Bradi1g07457	0.139395	0.528349	0.234921	0.694707	0.122325	0.194497
Bradi1g07463	0	0	0	0	0	0
Bradi1g07470	83.6156	142.154	128.284	154.47	128.78	92.1635
Bradi1g07480	2.18585	4.0758	4.47753	3.80616	2.8603	2.36362
Bradi1g07490	11.7791	19.2827	18.583	20.2296	15.231	12.9277
Bradi1g07492	0	0	0	0	0	0
Bradi1g07495	20.8897	199.306	515.499	174.486	70.565	22.9116
Bradi1g07500	0	0	0	0	0	0
Bradi1g07511	0.658125	0.49082	0.835738	0.370637	0.145714	0.248941
Bradi1g07520	14.2383	34.0552	22.7958	29.5424	26.8881	12.6576
Bradi1g07530	1621.57	1098.13	1972	1731.71	1693.11	1892.13
Bradi1g07540	10.0112	11.4199	9.45875	9.6602	9.24999	9.02219
Bradi1g07550	243.106	187.4	247.754	82.4076	199.74	169.19
Bradi1g07560	41.2297	115.479	120.834	118.951	81.2419	58.3792
Bradi1g07562	0	0	0	0.220321	0	0
Bradi1g07565	0	0.312563	0.0630981	0.12257	0.0494743	0.361552
Bradi1g07570	20.4734	71.6663	48.8348	50.0461	30.9976	22.773
Bradi1g07577	14.6713	15.1071	10.0472	7.45325	12.9791	12.6124
Bradi1g07590	10.4799	12.2907	9.49404	8.0343	8.63256	8.50267
Bradi1g07600	0	0.289338	0	0.135979	0	0
Bradi1g07611	0	0	0	0	0	0
Bradi1g07620	26.1173	33.9575	27.2286	28.0913	30.7655	22.4232
Bradi1g07625	0	0.732433	0.271992	1.54986	1.47767	0.79839
Bradi1g07630	46.8416	116.435	115.39	198.904	114.85	48.4414
Bradi1g07635	2.55734	3.83283	3.13695	3.82334	5.5848	3.2032
Bradi1g07640	19.3053	13.045	12	13.1606	19.0541	17.065
Bradi1g07650	9.55497	11.2171	7.16029	7.81246	7.20584	6.3568
Bradi1g07655	0	0	0	0.124668	0	0
Bradi1g07660	9.10115	12.2835	10.8219	17.1137	9.73762	6.61546
Bradi1g07665	0	0	0	0	0	0
Bradi1g07670	2.42304	0.211885	0.225009	0.664698	1.20413	1.81551
Bradi1g07680	3.34653	2.23461	3.76799	3.45729	1.9774	3.05471
Bradi1g07683	0	0	0	0	0	0
Bradi1g07686	0	0	0	0	0	0
Bradi1g07693	0.557144	0.540899	0.165709	0.137148	0.478807	0.577351
Bradi1g07700	0.13261	0.061519	0	0.190437	0.521601	0
Bradi1g07710	7.34477	9.72629	9.19297	13.0336	14.1029	8.73227
Bradi1g07717	9.51223	14.3022	11.8002	12.6448	14.3248	7.06808
Bradi1g07737	0	0	0	0	0	0
Bradi1g07750	8.74959	11.617	14.2958	13.9305	13.9841	9.44405
Bradi1g07760	0.635419	0.682737	0.465546	0.459941	0.413929	0
Bradi1g07770	0.751487	0.686088	0.862021	0.622667	0.560421	0
Bradi1g07780	1.52976	0.422904	0.678068	0.526663	2.69198	1.70784
Bradi1g07790	0.620517	1.87272	0.62826	1.15234	0.136807	1.02457
Bradi1g07797	6.92938	7.17548	5.49036	8.6754	7.04634	5.03502
Bradi1g07810	52.0924	56.9698	40.1101	39.3307	49.2807	50.4983
Bradi1g07820	1.05334	3.54262	3.5396	3.86628	2.58704	2.79458
Bradi1g07830	10.6376	11.8413	8.58792	10.2197	9.40872	8.53571
Bradi1g07840	12.2271	10.5375	8.44076	9.93183	9.6777	7.36252
Bradi1g07850	0.280313	1.20913	0.960949	1.73597	0.936821	0.350028
Bradi1g07860	0.518055	5.3242	5.58508	9.53434	3.89445	2.30437
Bradi1g07870	33.6072	27.8085	25.7002	23.8197	24.7052	27.9303
Bradi1g07880	2.67255	11.3543	7.85001	11.9547	7.75245	1.37092
Bradi1g07885	0	0	0	0	0	0
Bradi1g07890	0.491192	3.96612	2.52829	2.68071	0.437734	0.766661
Bradi1g07900	0	0	0	0	0	0
Bradi1g07910	2.68636	19.1366	20.4953	26.3676	15.9889	1.73615
Bradi1g07920	5.9221	8.03198	8.34773	7.29399	6.89471	5.51453
Bradi1g07930	182.274	123.828	166.766	161.753	241.388	232.729
Bradi1g07936	0.495976	0.940324	0.410657	0.973391	0.43556	0.717422
Bradi1g07942	0	0	0	0.0459434	0.0360001	0
Bradi1g07950	0.127832	0.500464	0.576389	1.14587	0.113705	0.209226
Bradi1g07960	1.58764	2.12459	0.430026	1.77074	1.37245	0.575014
Bradi1g07970	0	0	0	0	0	0
Bradi1g07980	72.1806	65.2608	86.1461	122.315	127.996	82.8063
Bradi1g07991	1.54023	1.37327	0.642827	0.911916	0.932602	1.39179
Bradi1g08000	18.2351	23.1932	18.8061	17.6318	21.9369	15.9742
Bradi1g08010	0	0.0366022	0.0522947	0	0.0396962	0
Bradi1g08020	41.1593	57.3073	48.8906	57.8405	56.4576	41.0456
Bradi1g08025	0	2.33175	2.4706	0.436442	0.625359	6.28715
Bradi1g08030	0	0.113961	0	0	0.215193	0
Bradi1g08040	26.521	20.2707	17.9793	16.4367	33.3405	22.0684
Bradi1g08050	0.608495	0	0.338525	0	0	0
Bradi1g08060	51.779	56.0579	60.432	59.6827	52.7816	50.5865
Bradi1g08070	1.40948	12.2643	26.2441	25.3866	22.4477	4.52319
Bradi1g08075	0	0	0	0	0	0
Bradi1g08080	11.9219	12.9038	10.264	10.4442	9.85647	11.5856
Bradi1g08095	0.134148	0.110178	0.157757	0.262126	0.361365	0
Bradi1g08106	9.05146	4.02181	4.4834	3.22515	5.02111	8.4749
Bradi1g08113	0	0	0	0	0	0
Bradi1g08120	4.16237	19.4512	19.526	35.9273	13.7808	4.34283
Bradi1g08130	0.483071	0.723081	0.992372	1.44385	1.43418	0.311352
Bradi1g08135	0	1.25045	1.0319	1.62582	1.05548	0
Bradi1g08140	0.213834	0.0539154	0.0600858	0.0875987	0.188685	0
Bradi1g08142	18.2191	13.0866	14.0798	15.8699	17.6427	10.7277
Bradi1g08145	0	0	0	0.0534934	0.0828842	0.548639
Bradi1g08150	3.85732	3.25966	1.87511	2.29011	0.699199	0.837194
Bradi1g08157	22.1106	17.1896	46.3019	30.8042	48.9835	27.1017
Bradi1g08170	0	0	0	0	0	0
Bradi1g08177	0.180051	0.258976	0	0.151828	0.315738	0
Bradi1g08183	0	0.240771	0	0	0	0
Bradi1g08190	79.4375	114.606	58.7089	50.8548	59.9468	65.072
Bradi1g08201	33.0822	47.6726	36.1435	37.4848	31.1905	33.7195
Bradi1g08210	2.14506	4.41299	3.11589	4.34127	2.80583	2.81199
Bradi1g08217	41.0115	43.217	41.2702	37.8614	39.2454	30.9145
Bradi1g08230	0	0.164961	0	0.177581	0	0
Bradi1g08236	22.2725	34.1437	25.397	34.815	37.1383	29.6549
Bradi1g08240	14.6439	31.1738	21.8214	23.5979	18.6502	14.5444
Bradi1g08250	0	0	0	0	0	0
Bradi1g08260	76.2153	158.111	137.692	218.489	149.699	81.474
Bradi1g08270	1.71707	5.50089	2.55216	3.4535	2.26065	3.26656
Bradi1g08280	19.4062	21.6638	26.7126	19.2616	10.8813	12.9866
Bradi1g08287	4.3368	8.02922	5.07945	6.7922	6.6256	4.74712
Bradi1g08290	0.187386	0.0485229	0.110385	0.103389	0.0821176	0
Bradi1g08294	4.94856	7.11036	5.29071	6.96976	6.72867	4.83846
Bradi1g08301	11.0774	9.82843	9.22632	10.6547	13.8646	8.9678
Bradi1g08310	5.39046	9.40597	17.8996	20.3584	16.3819	5.81779
Bradi1g08320	4.58759	11.2407	10.9187	14.1177	7.89185	4.82292
Bradi1g08326	0	0	0	0.0660815	0.10393	0
Bradi1g08333	0	0	0	0	0	0
Bradi1g08340	87.0958	46.8496	49.015	31.702	10.009	97.3086
Bradi1g08350	35.9572	28.9773	26.8609	24.7484	29.9221	30.5801
Bradi1g08357	1157.28	215.041	601.273	414.631	813.63	1148.17
Bradi1g08363	0.204609	0.0367331	0.158377	0.0358557	0.121386	0.126098
Bradi1g08370	56.0399	26.6023	30.8421	30.4614	52.1187	65.0974
Bradi1g08380	23.031	12.2202	10.2726	9.51664	16.8473	13.5338
Bradi1g08390	10.3084	9.31147	8.67811	7.9247	9.34595	12.5569
Bradi1g08400	52.7934	39.0478	31.2269	31.076	53.1574	43.8687
Bradi1g08403	0	0	0	0	0	0
Bradi1g08406	0	0	0.171411	0	0	0
Bradi1g08410	9.58823	9.9859	5.79	9.30732	7.96357	5.42606
Bradi1g08415	0	0	0	0	0	0
Bradi1g08421	5.83998	24.8167	17.1183	27.946	10.2007	8.42304
Bradi1g08430	2.53918	4.80375	3.26882	4.6726	3.08522	3.22568
Bradi1g08436	0	0	0	0	0	0
Bradi1g08440	7.31518	11.9917	10.8209	11.37	12.4094	9.56396
Bradi1g08451	0	0	0	0	0	0
Bradi1g08460	1.60394	3.39552	3.10724	5.15474	2.78247	3.02647
Bradi1g08470	46.0408	32.1776	21.6006	20.2434	33.3046	37.0306
Bradi1g08480	17.4099	53.6332	61.938	133.711	43.9289	18.2942
Bradi1g08490	13.2494	21.0878	57.1239	72.4981	44.8215	24.6383
Bradi1g08500	0.137285	0.231343	0.471225	0.703309	0.418635	0.0601809
Bradi1g08505	0	0	0	0	0	0
Bradi1g08510	4.33617	7.74021	5.60053	7.55646	5.23268	2.10527
Bradi1g08517	22.7272	48.2568	34.8381	23.5418	26.0585	26.9849
Bradi1g08521	0	0	0	0	0	0
Bradi1g08525	0	0	0	0	0	0
Bradi1g08530	1.87015	4.14542	2.28329	5.42816	2.04179	0.976607
Bradi1g08540	5.69041	6.10763	4.80054	6.65237	6.38429	5.18412
Bradi1g08545	0	0	0	0	0	0
Bradi1g08550	358.385	74.2725	131.846	149.201	356.391	238.556
Bradi1g08560	0.525865	0.968337	1.15126	1.21357	1.02665	0.84126
Bradi1g08570	14.4698	26.2692	29.8099	34.7229	44.6682	14.0918
Bradi1g08580	0	0	0	0	0	0
Bradi1g08587	0	0	0	0	0	0
Bradi1g08597	13.7952	15.552	12.4855	13.105	12.0449	8.93049
Bradi1g08607	2.57091	7.46303	7.59859	12.2597	6.71802	2.56842
Bradi1g08620	11.4587	11.3217	10.1503	10.5136	10.6875	8.93317
Bradi1g08627	7.1615	13.52	7.33102	6.84746	6.05218	10.8705
Bradi1g08639	0.973553	0.108664	0	0	0	0
Bradi1g08649	0.150611	0.161981	0	0.123302	0.135377	0
Bradi1g08660	10.2657	9.1034	7.30435	8.28981	8.34708	5.55888
Bradi1g08665	1.6664	1.69244	2.45731	2.0904	1.87829	3.04103
Bradi1g08670	0	0	0	0	0	0
Bradi1g08680	90.0191	126.381	129.601	112.663	152.206	111.256
Bradi1g08690	50.1684	58.0756	50.0579	51.586	56.4911	54.8663
Bradi1g08697	0	0	0	0	0	0
Bradi1g08703	0	0.16862	0	0	0.321976	0
Bradi1g08710	4.18452	8.72186	4.81402	6.61009	4.3713	4.24162
Bradi1g08718	54.3591	47.903	69.103	86.7358	80.7343	72.1052
Bradi1g08727	13.6718	13.0124	14.3475	14.8591	15.4012	13.1883
Bradi1g08740	0	0	0	0	0	0
Bradi1g08745	0	0	0	0	0	0
Bradi1g08750	0	0	0	0	0	0
Bradi1g08760	34.0696	49.4023	36.1527	40.5012	40.6039	34.8886
Bradi1g08772	0	0	0	0	0	0
Bradi1g08780	8.34611	4.62077	3.84368	4.6549	4.5314	3.91127
Bradi1g08790	0	0.061295	0	0.306064	0	0
Bradi1g08800	0	0	0	0	0	0
Bradi1g08810	1.07019	9.73335	8.08336	14.1857	7.94487	1.7682
Bradi1g08820	22.8696	19.3369	20.0502	28.8686	38.0327	28.5709
Bradi1g08830	16.4203	10.9666	9.20711	8.36669	14.8484	10.7236
Bradi1g08840	2.06799	4.93791	5.36068	5.70698	4.71023	2.03964
Bradi1g08847	2.91673	5.24172	5.13613	7.2199	5.5552	3.61638
Bradi1g08860	61.9753	201.175	168.956	161.198	87.0302	64.963
Bradi1g08865	0	0	0	0	0	0
Bradi1g08870	1.38058	0.648179	0.258641	0.671736	0.81549	0.657673
Bradi1g08871	0	0	0	0	0	0
Bradi1g08872	1.59769	1.99701	1.25845	1.18573	2.40395	1.06214
Bradi1g08873	0	0	0	0	0	0
Bradi1g08875	0	0	0	0	0.234468	0
Bradi1g08880	1.15289	1.79518	1.2319	0.996211	1.0801	0.53999
Bradi1g08891	0.122766	0.25669	0	0.102625	0.106587	0
Bradi1g08900	45.3834	49.6775	37.9321	41.6443	36.1098	33.9808
Bradi1g08907	115.144	288.77	77.7108	82.8942	39.3957	78.7325
Bradi1g08917	8.30732	6.63568	5.08953	5.83408	7.05307	6.01377
Bradi1g08930	296.322	425.724	324.851	353.532	360.189	268.528
Bradi1g08940	3.29265	2.67799	1.86989	2.38187	2.77237	2.41838
Bradi1g08950	1.16431	1.54987	1.00682	1.67506	1.30454	0.68389
Bradi1g08960	0	3.76041e-09	0.234932	0.227345	0.18322	0.230788
Bradi1g08977	16.2753	15.1005	9.85362	11.3996	14.8316	15.9331
Bradi1g08982	0	0	0	0	0	0
Bradi1g08988	4.66946	60.114	31.9855	21.7111	9.98412	3.83111
Bradi1g09000	12.4305	95.512	64.629	33.2691	22.8445	13.7083
Bradi1g09010	3.61803	12.0026	5.35434	5.35891	1.12705	3.85313
Bradi1g09020	0	0.399038	0.589654	0.141421	0	0.838987
Bradi1g09030	53.5172	138.862	86.2204	67.4331	70.7565	49.8456
Bradi1g09042	1.05842	3.75208	1.31631	2.4645	1.59662	0.657953
Bradi1g09050	54.0383	37.735	37.9893	37.5236	43.172	40.0819
Bradi1g09065	96.3621	166.503	133.291	107.422	113.867	94.4612
Bradi1g09080	0.145078	0.490251	0.367793	0.600003	0.271327	0.188308
Bradi1g09090	5.9111	8.35696	9.65948	7.10299	6.0116	4.14997
Bradi1g09100	7.94367	9.24827	6.16196	7.05815	9.42063	5.34268
Bradi1g09110	4.98851	6.09986	5.76855	6.96844	6.77605	4.17702
Bradi1g09120	5.29787	10.2963	8.9804	9.15982	7.1176	6.48139
Bradi1g09130	0	0	0	0	0	0
Bradi1g09133	0	0.566226	0.539239	0.359677	0.290599	0
Bradi1g09134	0.226397	0.0742538	0.192483	0.166387	0.0747625	0
Bradi1g09136	0	0.327945	0.253599	0.402675	0.328568	0.192084
Bradi1g09140	2.89626	3.34793	4.34583	4.88539	3.30902	2.05248
Bradi1g09150	53.0684	56.7338	51.2713	52.736	56.8354	40.5318
Bradi1g09160	0	0	0	0	0	0
Bradi1g09170	4.41191	7.10306	4.44874	7.47819	4.35138	3.93463
Bradi1g09171	0	0	0	0	0.0793988	0
Bradi1g09173	1.13294	4.70806	5.01856	5.57187	2.14023	2.52248
Bradi1g09177	0.710832	1.33208	1.07352	1.19658	0.640644	0.44421
Bradi1g09187	4.26593	5.60262	4.88999	4.88958	3.90856	3.88296
Bradi1g09200	6.61245	10.4602	9.01713	9.47898	8.51759	5.88895
Bradi1g09210	3.42117	5.3959	5.10173	6.44514	3.79483	4.28587
Bradi1g09216	0	0	0	0	0.864514	0
Bradi1g09220	1.02302	0.412476	0	0.284492	0.441115	1.28614
Bradi1g09225	0	0	0	0.226613	0	0
Bradi1g09230	0	0.0550679	0.124171	0.12357	0.500719	0
Bradi1g09240	2.56519	8.59079	4.73955	6.35326	3.60835	1.03254
Bradi1g09243	0	0	0	0	0	0
Bradi1g09246	1.45538	3.86755	3.5368	4.69006	3.36203	1.85946
Bradi1g09250	0	0	0	0	0	0
Bradi1g09260	0	0	0	0	0	0
Bradi1g09270	0	0	0	0	0	0
Bradi1g09280	0	0	0	0	0	0
Bradi1g09290	5.3316	4.1374	3.08945	4.18966	5.86954	4.20403
Bradi1g09300	2396.97	1677.19	1777.34	1702.15	2048.06	2893.95
Bradi1g09310	10.5855	9.08683	8.38558	8.86406	12.1702	9.22388
Bradi1g09320	4.02363	6.14717	3.88666	6.1656	4.76689	2.07032
Bradi1g09327	19.8704	19.5017	17.7568	18.737	22.1853	19.8805
Bradi1g09340	12.5532	16.623	14.9068	17.3423	17.0693	13.2411
Bradi1g09350	16.2667	9.11534	5.13454	6.83896	8.31361	10.4027
Bradi1g09357	22.7287	22.2349	31.4416	29.2137	30.2027	22.9316
Bradi1g09369	32.1757	38.1507	31.0391	36.6927	39.2742	35.6884
Bradi1g09370	6.7143	9.56897	7.52805	11.0744	10.8683	8.12784
Bradi1g09382	0	0.833673	0.964322	0	0.793492	0
Bradi1g09390	4.33079	13.5024	10.7421	12.1593	10.2721	5.90796
Bradi1g09400	500.038	239.686	287.352	318.38	415.407	449.95
Bradi1g09410	209.365	220.94	5.67608	200.206	193.582	328.662
Bradi1g09415	0	0	0	0	0	0
Bradi1g09420	8.97564	37.3176	32.5634	32.7452	20.9217	12.0757
Bradi1g09431	386.329	486.733	408.924	537.282	425.408	386.322
Bradi1g09440	0.402162	0.652823	0.156232	0.380714	0.358839	0.644745
Bradi1g09450	22.7706	50.1977	68.538	88.7256	68.1128	44.8766
Bradi1g09455	0	0	0	0.072685	0	0
Bradi1g09460	24.577	35.7186	49.4836	61.6959	64.401	20.0039
Bradi1g09470	0.822431	1.79413	0.599159	1.57363	1.18416	2.00367
Bradi1g09480	0	0	0	0	0	0
Bradi1g09487	56.2455	59.9691	40.0638	85.6511	53.379	16.495
Bradi1g09500	0	0	0	0	0	0
Bradi1g09507	16.4602	36.2373	33.5382	41.0325	32.9533	18.6907
Bradi1g09513	1.29829	3.02116	2.10148	1.67056	1.1519	1.2219
Bradi1g09520	0.803646	0.5014	0.56437	1.73216	0.462461	0
Bradi1g09530	6.84469	16.8978	16.0317	22.9189	17.1748	7.1053
Bradi1g09537	390.619	371.474	427.302	400.587	415.224	377.467
Bradi1g09550	34.2783	34.636	26.8823	31.1809	27.843	19.7006
Bradi1g09560	9.20653	10.6051	9.94499	10.4747	10.5318	7.23138
Bradi1g09570	0.298199	0.597746	0.673154	0.665807	0.530674	0
Bradi1g09577	0.503512	2.23931	1.89077	2.71491	1.79862	0.889276
Bradi1g09583	0	0	0.278324	0.131732	0	0
Bradi1g09590	0	0	0	0	0	0
Bradi1g09600	2.22547	0.513126	0.356188	0.169776	1.08517	2.01687
Bradi1g09603	6.46403	0	0	0	0	0
Bradi1g09606	0	0	0	0.242161	0	0
Bradi1g09609	7.32042	4.25433	3.30342	3.61418	7.64308	9.08263
Bradi1g09611	0	0	0	0	0	0
Bradi1g09613	0	0.0845644	0	0	0	0
Bradi1g09615	55.5806	108.449	100.008	83.8969	102.38	56.9774
Bradi1g09630	5.87596	11.3336	8.20562	12.5458	12.4167	6.00319
Bradi1g09633	0.0908328	0.0242951	0	0	0.0407136	0
Bradi1g09637	0	0.141048	0	0.0815814	0	0
Bradi1g09670	0	0.096305	0.21684	0	0.169264	0
Bradi1g09680	3.81933	8.45439	6.55226	6.86031	5.01955	5.10359
Bradi1g09690	0	0	0	0	0	0
Bradi1g09700	0	0	0	0	0	0
Bradi1g09710	244.452	311.642	164.856	181.69	156.53	180.184
Bradi1g09720	0	0	0	0	0	0
Bradi1g09729	214.939	255.005	208.274	246.046	209.869	171.607
Bradi1g09737	22.6936	61.6063	67.9501	42.5769	31.7483	20.1404
Bradi1g09750	42.8655	31.4884	30.9326	28.6297	38.1908	37.1916
Bradi1g09760	135.088	174.34	164.214	167.064	155.262	155.578
Bradi1g09770	0.609934	3.98099	3.09746	5.20449	2.89386	0.728556
Bradi1g09774	2.40923	3.92698	3.18787	4.30592	3.26015	0.95253
Bradi1g09777	1.67369	5.3637	3.89766	7.23379	5.86507	0.739508
Bradi1g09780	1.1993	2.71817	1.64742	2.2909	1.16673	0.60573
Bradi1g09790	144.1	150.427	145.899	169.848	144.574	158.86
Bradi1g09800	9.43379	20.8726	14.7904	17.4304	12.2137	10.6502
Bradi1g09810	7.21095	11.6389	8.92034	9.93105	10.0061	8.55395
Bradi1g09814	0	0	0	0	0	0
Bradi1g09816	0	0	0	0	0.108578	0
Bradi1g09820	0.108348	0.0870946	0	0	0.0970801	0
Bradi1g09830	0	0	0	0.144102	0.226015	0
Bradi1g09835	0	0	0	0	0	0
Bradi1g09840	15.9754	22.331	16.4792	23.1735	13.728	12.2817
Bradi1g09847	10.0518	7.61137	4.25209	5.34018	9.46561	9.85575
Bradi1g09860	9.68787	5.13657	3.58228	5.60944	7.39018	8.80249
Bradi1g09870	1.66535	1.53347	5.03688	5.81278	4.3626	1.98905
Bradi1g09877	0	0	0	0	0	0
Bradi1g09890	0	0.0865146	0	0	0	0
Bradi1g09900	0.125929	0.0329991	0.0733762	0.143797	0	0.201708
Bradi1g09910	54.6141	95.3448	117.03	157.67	145.575	93.5728
Bradi1g09917	0.280358	0.436061	0.245847	0.160702	0.124511	0.22025
Bradi1g09930	14.0865	57.2631	33.3572	80.7232	66.1881	28.0733
Bradi1g09940	43.6253	97.3707	125.885	161.634	90.2311	61.2589
Bradi1g09950	18.0772	30.3097	39.7667	59.7052	35.6322	21.0658
Bradi1g09960	0.927099	1.03687	0.633923	0.665935	0.441742	0.469497
Bradi1g09970	0.861149	8.61959	6.92528	14.2232	7.18113	1.3863
Bradi1g09980	1.49463	4.08591	4.32352	5.82332	6.40936	4.16067
Bradi1g09990	5.55585	3.12502	2.52897	2.3352	4.76932	4.33443
Bradi1g10000	16.1963	20.8117	18.0422	17.1465	18.5636	16.7017
Bradi1g10007	8.80104	11.1921	6.23059	8.59531	9.19471	8.69391
Bradi1g10017	0	0	0.194541	0.195491	0.396465	0
Bradi1g10023	0.987268	1.61708	3.1102	2.65826	2.14037	0.967168
Bradi1g10030	0	0	0	0	0	0
Bradi1g10040	13.5004	10.0657	8.02401	8.06404	11.1091	11.1013
Bradi1g10047	0	0.243813	0.110335	0.223207	0	0.577271
Bradi1g10058	0.130783	0.237494	0.593378	1.06698	0.580181	0.430539
Bradi1g10070	11.3631	9.47159	9.10039	8.91629	9.25239	11.4412
Bradi1g10080	4.69245	3.1775	6.20966	4.35326	5.48251	5.94008
Bradi1g10090	10.1467	8.1856	8.06914	6.2355	8.71808	8.0152
Bradi1g10100	0	0.130843	0	0.0930531	0.111241	0
Bradi1g10110	69.5402	81.1675	59.6755	71.1359	88.3585	95.5381
Bradi1g10120	8.388	10.0013	8.52095	7.16717	8.35497	6.63329
Bradi1g10130	0	0	0	0	0	0
Bradi1g10140	31.0797	41.3962	37.6041	38.6704	35.2994	23.888
Bradi1g10150	83.8647	179.531	177.986	266.207	232.617	94.3103
Bradi1g10161	0	0	0	0	0	0
Bradi1g10170	2.41557	4.40926	2.69126	8.31019	8.96346	2.0987
Bradi1g10175	0	0	0	0	0	0
Bradi1g10180	0	1.74964	1.06621	2.86629	1.13948	0
Bradi1g10190	1.67058	4.4953	5.65737	9.64927	6.15075	2.65069
Bradi1g10200	0	0.804834	0	0.271321	0	0
Bradi1g10210	24.7531	17.0791	11.115	12.0137	16.6746	19.443
Bradi1g10220	5.72594	8.11156	5.08057	9.09158	7.61011	3.7174
Bradi1g10230	0	0.116398	0	0	0	0
Bradi1g10240	0.145924	0.498102	0.340086	0.457583	0.25924	0.233977
Bradi1g10250	8.63824	14.251	12.6911	15.6709	10.9405	6.6954
Bradi1g10260	2.61088	3.25338	2.6242	2.22717	1.83746	1.18204
Bradi1g10270	3.68008	9.26353	6.88513	10.4232	6.19687	2.84472
Bradi1g10281	0.674906	0.219569	0.350724	0.0928452	0.065877	0.882219
Bradi1g10290	2.4863	5.74184	2.20869	3.1538	2.18329	4.36599
Bradi1g10300	11.3527	7.63976	6.02742	5.82445	11.4044	10.289
Bradi1g10310	0	0	0.197635	0	0.15222	0
Bradi1g10320	0	0.0877969	0.211772	0	0.1731	0
Bradi1g10330	0.467746	0.685543	0.676525	1.50656	0.617206	0.237537
Bradi1g10340	41.2498	48.4654	40.8405	50.8373	45.6787	43.1927
Bradi1g10347	10.134	14.2455	13.1007	16.7024	11.6694	11.2349
Bradi1g10353	0	0	0	0	0	0
Bradi1g10360	13.256	13.9334	9.53622	10.1709	11.4127	12.6716
Bradi1g10370	18.1494	10.8448	8.86626	10.8856	13.5763	15.2291
Bradi1g10380	0	0	0	0	0	0
Bradi1g10390	0	1.44133	1.89398	5.57845	0.910709	0.94304
Bradi1g10400	0.229287	0.111437	0.12302	0.0605644	0.100578	0
Bradi1g10410	0.912461	1.2708	0.513178	1.05204	0.396863	1.06728
Bradi1g10416	15.6216	24.3146	22.5641	29.0684	26.6025	15.4357
Bradi1g10422	0	0	0	0	0	0
Bradi1g10430	0.249975	0.358686	0.283142	1.07166	0.3321	0.366815
Bradi1g10440	0.698154	0.761079	0.191716	0.349726	0.30444	0.477908
Bradi1g10447	14.6752	26.4223	23.5705	35.316	36.891	16.1789
Bradi1g10470	4.00784	5.00684	5.39448	4.33276	3.85076	1.72347
Bradi1g10475	0	0	0	0	0.710894	0
Bradi1g10480	86.7987	118.48	148.461	88.1072	94.137	79.8569
Bradi1g10490	28.4259	28.6817	28.0901	22.2729	27.7473	28.1472
Bradi1g10500	0	0	0	0	0	0
Bradi1g10510	0	0	0	0	0	0
Bradi1g10520	0.695406	0.375542	0.16654	0.118711	0.164778	0.278717
Bradi1g10525	0.535565	0.759606	0.422581	0.246618	0.132567	0.208678
Bradi1g10530	27.2872	25.0266	16.4522	18.3832	17.6875	21.1674
Bradi1g10540	87.8444	60.3062	12.0848	27.6195	29.1291	54.3867
Bradi1g10550	22.6069	25.4864	24.154	27.3074	29.7255	24.0581
Bradi1g10560	0.482893	0.268881	2.07084	0.28445	1.55631	1.0439
Bradi1g10567	0	0	0	0	0	0
Bradi1g10580	18.9749	40.8116	38.1141	48.8968	72.1555	4.18044
Bradi1g10590	5.78225	15.9843	12.1577	21.0828	13.7865	9.74283
Bradi1g10600	0.415067	4.44484	2.79079	5.36458	2.37999	0.269072
Bradi1g10605	0.180723	0.0901631	0.101748	0	0.0800341	0
Bradi1g10610	0	0.671238	0.549417	0.71015	0	0
Bradi1g10621	0.909513	0.154524	0.175035	0.0872497	0.270829	0
Bradi1g10630	5.95723	21.3391	20.699	40.6937	29.4475	8.66842
Bradi1g10635	0	0	0	0	0	0
Bradi1g10640	136.79	296.788	117.724	167.007	107.918	123.904
Bradi1g10650	0.326732	0.296559	0.194602	0.772968	3.1452	0.356782
Bradi1g10660	81.0823	90.7143	86.5349	92.184	95.6589	87.1701
Bradi1g10670	0	0.358719	0.286291	0	0	0
Bradi1g10680	0.596198	0.944405	0.647913	0.775102	0.260962	0.179164
Bradi1g10689	0	0.135496	0	0	0	0
Bradi1g10697	36.9855	25.5326	22.1441	17.017	28.7478	36.0481
Bradi1g10710	9.45024	10.775	8.59431	7.6689	8.68627	9.14785
Bradi1g10715	0	0.0422907	0	0	0.0765249	0
Bradi1g10720	59.9275	63.732	59.2577	60.8333	72.1549	60.0867
Bradi1g10725	0	0	0	0	0	0
Bradi1g10731	0	0.264893	0	0	0.459352	0.538838
Bradi1g10741	0	0	0	0	0	0
Bradi1g10750	0.481041	0.0437955	0	0	0.0356205	0.140896
Bradi1g10760	2.25678	6.7443	8.37383	7.79872	6.32285	3.48236
Bradi1g10765	0	0	0	0	0	0
Bradi1g10770	0	0.161054	0.41373	0	0	0
Bradi1g10780	31.9814	35.5386	36.5089	38.9806	43.4438	27.7533
Bradi1g10790	0	0	0	0	0	0
Bradi1g10800	0	0.126757	0	0.171165	0	0
Bradi1g10810	38.5626	45.86	40.5523	48.4601	47.5632	40.9977
Bradi1g10820	0	0	0	0.055087	0	0
Bradi1g10831	0	0	0	0	0	0
Bradi1g10840	10.6516	8.33531	14.9708	24.4234	39.5657	14.9531
Bradi1g10845	0	0	0	0	0	0
Bradi1g10850	0	0.0877387	0	0	0	0
Bradi1g10860	0.988789	5.57269	5.07903	7.20777	2.16853	1.16463
Bradi1g10865	0.313105	0.661247	0.170635	0.433736	0.406076	0.908288
Bradi1g10870	5.63961	7.5841	5.96387	6.39883	6.65342	5.23729
Bradi1g10875	9.50898	5.9545	6.10657	7.12408	9.09528	7.98248
Bradi1g10880	19.0616	27.5071	24.6125	28.809	32.8979	20.0049
Bradi1g10891	0	0.176876	0	0	0	0
Bradi1g10900	19.1601	29.9596	25.5648	28.4748	33.1473	20.8778
Bradi1g10910	0	0	0	0.240652	0	0
Bradi1g10917	0	0.0563418	0	0	0	0
Bradi1g10930	2.13342	3.02767	2.69308	3.00052	4.34511	2.43232
Bradi1g10940	1.43959	3.2308	2.74704	5.29898	3.66632	2.57242
Bradi1g10945	0	0	0	0	0	0
Bradi1g10950	35.2182	32.2279	32.8572	31.736	37.6995	32.4446
Bradi1g10960	104.145	64.2246	59.5174	64.8047	88.6805	104.856
Bradi1g10970	16.9078	16.5598	13.6366	14.612	15.6546	15.2755
Bradi1g10975	0	0	0	0.397123	0	0
Bradi1g10980	8.41135	7.63256	8.76171	8.06513	7.28888	6.91442
Bradi1g10990	402.142	411.034	463.296	587.566	620.462	443.616
Bradi1g11000	147.361	254.563	272.677	235.492	168.192	151.62
Bradi1g11010	5.49154	9.13781	8.14099	13.1219	9.16256	6.40926
Bradi1g11020	9.45232	8.75329	8.43738	8.47086	9.79569	8.05399
Bradi1g11027	4.88558	6.57386	4.15903	5.30425	4.96035	3.95236
Bradi1g11040	6.27817	8.58991	7.08651	8.85109	9.19565	5.55962
Bradi1g11050	3.32586	16.5782	5.42093	26.9396	18.19	3.23607
Bradi1g11060	0	0	0	0	0	0
Bradi1g11066	0	0	0	0	0	0
Bradi1g11070	30.5013	34.9729	29.9238	23.6471	31.8634	24.8689
Bradi1g11080	29.1207	30.7367	13.8869	14.6343	9.52706	15.5925
Bradi1g11090	45.7102	97.4991	91.1889	133.276	65.1416	39.0566
Bradi1g11101	0	0	0	0.231281	0.118992	0.418256
Bradi1g11110	22.2951	35.804	33.1835	40.5085	39.2064	21.5909
Bradi1g11120	1.10125	1.91752	1.41524	1.2392	0.804256	0.521269
Bradi1g11130	41.9141	36.7425	33.1302	31.587	36.8205	40.4207
Bradi1g11140	3.70188	3.51076	5.03289	4.25709	3.68679	4.53188
Bradi1g11150	162.18	150.204	127.665	111.002	134.155	114.921
Bradi1g11160	275.169	274.7	375.107	532.07	494.383	341.832
Bradi1g11171	8.54576	4.23835	2.81474	3.37731	4.15836	7.70148
Bradi1g11180	17.8023	21.083	17.4612	19.4342	21.9647	16.9228
Bradi1g11187	2.77308	6.12788	6.75603	6.96265	5.19756	3.27711
Bradi1g11200	6.54574	5.44531	4.15374	4.9658	6.88447	7.08427
Bradi1g11210	1.35061	11.0237	12.4966	21.8846	9.50977	0.318563
Bradi1g11220	40.2391	183.557	137.133	139.569	86.0914	39.0792
Bradi1g11230	0	0.121135	0	0	0	0
Bradi1g11240	18.0031	25.3294	9.71483	32.3992	53.0109	10.2962
Bradi1g11250	14.3943	9.59647	6.75048	9.99486	9.58735	5.39763
Bradi1g11260	0	0	0	0	0	0
Bradi1g11270	81.4089	179.629	262.748	246.716	151.599	99.1713
Bradi1g11273	0	0	0	0	0	0
Bradi1g11277	0	0.112177	0	0	0	0
Bradi1g11280	18.7356	25.6517	19.2218	16.3177	14.1958	15.9988
Bradi1g11290	235.392	283.727	322.063	353.692	317.049	255.339
Bradi1g11300	7.75023	11.0394	8.19106	10.1471	9.98196	7.75764
Bradi1g11310	1380.51	564.336	265.574	265.409	528.553	985.743
Bradi1g11317	12.8916	14.8181	13.5066	16.451	15.4812	11.9817
Bradi1g11330	0	0	0	0	0	0
Bradi1g11340	10.6968	14.4009	12.8414	14.2397	14.4402	10.797
Bradi1g11350	30.8283	29.9901	19.1795	23.272	25.6305	23.9837
Bradi1g11357	0	0	0	0	0	0
Bradi1g11365	13.1095	19.1191	16.011	16.7365	18.1227	17.3368
Bradi1g11372	3.29043	2.84911	2.44365	2.3352	2.81764	3.22377
Bradi1g11380	23.463	17.855	16.4911	18.3543	22.6527	20.7725
Bradi1g11390	0	0.145862	0	0.0525186	0	0
Bradi1g11397	2.37926	3.70343	3.99186	4.94764	5.46951	2.41499
Bradi1g11410	32.5719	26.6162	29.3996	27.2353	37.4991	29.3867
Bradi1g11420	0	0	0	0	0	0
Bradi1g11423	0.181031	0.544731	0.302326	0.341492	0.641207	0.294313
Bradi1g11426	0.482097	0.98392	0.273711	0.655753	0.962433	1.19635
Bradi1g11430	4.72764	5.71377	3.80983	5.97445	5.18094	4.09776
Bradi1g11435	0	0	0	0	0	0
Bradi1g11440	79.708	148.764	164.243	223.226	201.675	125.022
Bradi1g11450	6.91988	14.7107	16.7131	24.1555	17.1472	10.5078
Bradi1g11465	4.14964	7.86518	7.70053	7.78379	6.87774	8.15306
Bradi1g11480	2.44609	2.73594	2.27615	2.58418	2.76738	2.5876
Bradi1g11490	86.2773	102.154	109.472	155.989	158.664	91.8792
Bradi1g11500	12.9503	36.2392	26.7185	36.7673	34.6901	15.6113
Bradi1g11510	27.9215	27.497	50.4461	49.0389	76.8373	41.5537
Bradi1g11520	52.3664	67.4893	64.2802	68.8295	64.6685	51.4542
Bradi1g11525	0	0	0	0	0	0
Bradi1g11530	31.4474	17.6734	17.3748	15.1306	25.0502	23.5886
Bradi1g11540	18.0256	18.1296	16.8009	15.69	18.1155	15.3152
Bradi1g11550	79.6851	38.253	30.8538	23.8358	44.9962	61.2335
Bradi1g11557	0.901148	7.77978	5.53927	11.9446	2.73304	0.91656
Bradi1g11567	0	0	0	0	0	0
Bradi1g11573	0	0	0	0.0998363	0	0.520125
Bradi1g11580	12.2584	12.5019	9.53755	8.57818	9.46675	11.757
Bradi1g11600	0.10605	0.254801	0.714785	0.816385	0.722034	0.272589
Bradi1g11610	55.2653	104.71	113.769	140.876	106.621	73.9847
Bradi1g11620	10.7176	50.3496	14.8135	5.63179	7.42308	4.00314
Bradi1g11630	0	0.0908023	0	0.107099	0.251066	0
Bradi1g11640	8.65961	15.345	12.8486	11.7983	11.0473	8.16834
Bradi1g11645	0	0	0	0	0	0
Bradi1g11650	1.94376	1.77921	1.4657	1.1473	1.79535	1.49867
Bradi1g11670	14.3012	44.8439	36.4637	44.4648	15.8428	11.884
Bradi1g11680	0	10.1485	11.7025	50.8652	5.59708	1.26907
Bradi1g11687	29.5861	26.9573	23.711	19.2665	18.3591	21.6108
Bradi1g11700	31.2023	37.5072	41.4379	49.43	51.3352	32.5337
Bradi1g11710	544.199	201.921	111.034	64.8658	294.335	288.84
Bradi1g11720	87.174	62.0177	80.0947	86.1408	108.721	91.1264
Bradi1g11725	9.17952	5.18849	8.7696	9.54	11.2275	8.91847
Bradi1g11730	17.5124	40.6374	34.8798	47.0803	40.6107	18.1748
Bradi1g11740	0	0.0765182	0.0551094	0.314142	0.212268	0.154802
Bradi1g11750	0	1.56341	0.876431	0.910141	0.733349	0
Bradi1g11754	0	0	0	0	0	0
Bradi1g11757	0	0.527892	0.799906	0.411017	1.31805	0
Bradi1g11760	2.49186	4.4389	6.69154	9.18307	4.71641	3.08022
Bradi1g11770	53.3947	29.317	40.1515	54.7701	67.5166	59.82
Bradi1g11780	3.73261	4.57733	5.20989	4.29588	5.60041	5.52632
Bradi1g11785	0	0	0	0	0	0
Bradi1g11790	0	0.0675788	0.30721	0.076932	0.121873	0
Bradi1g11795	0	0	0	0	0	0
Bradi1g11800	41.0272	37.5082	36.9281	44.4667	45.4589	43.0523
Bradi1g11805	0	0	1.19868	0	0	0
Bradi1g11810	13.519	16.0891	15.5556	11.834	15.0841	12.5053
Bradi1g11817	18.4293	22.1319	16.7831	17.499	15.4455	17.744
Bradi1g11830	40.0037	77.8257	64.8087	82.8836	76.8358	56.9419
Bradi1g11837	162.928	209.814	246.935	233.884	224.891	203.108
Bradi1g11843	0.362194	0.270884	0.210623	0.106573	0.161768	0.546945
Bradi1g11850	2.02325	2.47955	1.45451	3.11772	2.71293	3.68874
Bradi1g11860	0	0	0	0	0	0
Bradi1g11870	0	0	0	0	0	0
Bradi1g11876	0	0.238278	0.126648	0.139806	0.0639498	0
Bradi1g11882	10.0025	28.377	17.61	20.3673	20.2273	8.01828
Bradi1g11890	5.76153	15.0074	17.1951	29.3213	16.6866	2.86611
Bradi1g11900	5.29942	3.78116	3.90506	3.84506	5.16265	4.58216
Bradi1g11910	0.140884	0.283484	0	0.155225	0.186281	0
Bradi1g11920	1.38548	4.51563	2.11699	0.401151	0.614755	1.345
Bradi1g11930	0	0.521777	0.247646	0	0	0
Bradi1g11940	0	0	0	0	0	0
Bradi1g11950	16.3702	17.6618	11.0333	16.5466	16.6759	13.5742
Bradi1g11960	25.2562	27.0941	22.6186	20.5776	21.4018	17.6759
Bradi1g11971	0	0.0999283	0	0	0	0
Bradi1g11980	31.8429	32.5948	27.4625	27.0045	30.1511	25.4278
Bradi1g11986	43.8434	73.7005	99.2562	133.472	184.15	66.5764
Bradi1g11992	13.5117	28.5513	25.6449	31.5659	24.4354	17.7658
Bradi1g12000	9.46046	4.55363	3.01951	3.89804	7.28218	7.04706
Bradi1g12010	2.88309	2.68178	3.73445	2.76976	2.51661	3.27905
Bradi1g12021	0	0	0	0	0	0
Bradi1g12030	0	0.383056	0	0.058264	0.180718	0
Bradi1g12040	3.98633	4.58525	2.78078	4.15071	4.14594	1.52296
Bradi1g12042	0	0	0	0	0	0
Bradi1g12045	0	0	0	0	1.46113	2.54185
Bradi1g12050	14.3675	25.2438	19.4469	31.5774	32.1112	13.8698
Bradi1g12060	0	0	0	0	0	0
Bradi1g12063	0.326993	0.0608463	0.418854	0.137769	0.1691	0
Bradi1g12064	0	0	0	0	0	0
Bradi1g12065	0	0	0	0	0	0
Bradi1g12067	0.286759	0.121389	0.0214498	0.221707	0.261031	0.125991
Bradi1g12080	29.9981	14.7729	13.0184	6.04175	13.5294	21.5843
Bradi1g12090	0.574922	0.724781	0.957957	1.39052	0.424409	0.264603
Bradi1g12095	0	0	0	0	0	0
Bradi1g12100	14.5784	29.4753	27.4316	45.7863	36.8768	18.8675
Bradi1g12110	5.15636	5.73744	5.20003	6.99838	5.56861	4.52058
Bradi1g12117	6.5634	10.5951	7.47927	5.083	2.48545	6.22092
Bradi1g12130	9.2347	90.3047	56.6794	7.49314	1.31134	4.85948
Bradi1g12140	57.4745	67.8625	55.0151	52.1498	48.7119	57.413
Bradi1g12150	3.45387	2.30868	5.36326	2.75762	3.3482	3.14511
Bradi1g12157	31.7903	49.9428	42.1268	54.9759	49.2312	31.5033
Bradi1g12170	8.65139	8.41987	8.07321	8.22237	8.06886	7.88875
Bradi1g12180	2.07859	4.14488	4.44268	5.15237	4.9738	2.05361
Bradi1g12190	4.94011	26.8974	23.3266	24.2435	6.25138	4.72177
Bradi1g12196	0.151432	0.419817	0.547311	0.214122	0.0702062	0
Bradi1g12200	29.0487	35.0192	38.2378	44.9296	33.4021	29.8674
Bradi1g12210	204.935	270.289	248.39	255.906	227.618	205.832
Bradi1g12216	8.06643	12.0486	10.5774	10.6853	11.7348	9.80646
Bradi1g12222	0.506351	0.908236	0.856688	0	1.1279	0
Bradi1g12226	1.09757	0	0	0	0	0
Bradi1g12230	369.119	467.61	487.839	577.139	523.78	394.385
Bradi1g12240	8.24597	39.9827	4.50105	5.17625	2.01399	5.9001
Bradi1g12250	1.51778	4.8885	8.34082	7.95439	7.11845	3.06338
Bradi1g12260	30.1068	53.0656	50.751	64.1968	67.6183	53.2975
Bradi1g12270	3.34072	3.37639	3.62172	3.27727	2.67015	5.94041
Bradi1g12280	316.171	176.691	331.886	631.099	896.86	565.401
Bradi1g12290	2.16595	2.49374	2.352	1.03792	0.766554	2.61956
Bradi1g12300	111.31	127.024	69.0634	85.9475	78.8165	98.166
Bradi1g12306	0	0	0	0	0	0
Bradi1g12309	0	0.108857	0.217488	0	0	0.331225
Bradi1g12312	2.26818	4.49271	2.44848	2.38569	1.15973	2.61657
Bradi1g12314	0	0	0	0	0	0
Bradi1g12316	0	0.0450637	0.101332	0.0481818	0	0
Bradi1g12320	3.31117	4.9507	4.07806	5.89604	4.10235	2.50911
Bradi1g12325	0	0	0	0	0	0
Bradi1g12330	38.2339	33.6665	30.2741	31.0703	33.8431	33.4382
Bradi1g12340	13.4058	10.7697	10.0807	9.90116	12.4331	11.1244
Bradi1g12350	0	0	0	0	0	0
Bradi1g12360	0	0	0	0	0	0
Bradi1g12370	0	0	0	0	0	0
Bradi1g12377	1.30896	2.50784	1.76212	1.19242	1.87504	0.176324
Bradi1g12390	0	0	0	1.16838	0	0
Bradi1g12397	0.3512	0.783848	0.864141	0.532525	0.365868	0.178298
Bradi1g12410	0.137961	0.24552	0.317419	0.276907	0.0616345	0
Bradi1g12420	0	0	0	0	0	0
Bradi1g12431	0	0	0	0	0	0
Bradi1g12440	3.81386	3.09931	3.70336	4.84547	3.30219	3.05805
Bradi1g12451	0	0	0	0	0	0
Bradi1g12460	3.45197	14.717	10.9753	14.1252	9.4212	3.34613
Bradi1g12470	25.729	24.4117	19.894	21.0599	26.0257	20.4006
Bradi1g12475	0.728411	0.455462	0.206649	0.207944	0.640718	0.539062
Bradi1g12476	0	0	0	0	0	0
Bradi1g12477	0	0	0	0	0	0
Bradi1g12480	52.2429	47.2228	32.2243	36.3291	50.3815	35.5951
Bradi1g12490	14.9098	13.3054	12.354	12.0446	16.3309	13.0712
Bradi1g12497	2.1658	3.12245	4.24052	3.50403	2.66705	0.675586
Bradi1g12503	0	0	0	0	0	0
Bradi1g12510	31.1732	30.808	26.3114	30.6264	33.6727	25.9343
Bradi1g12520	0.960324	1.18466	0.13125	1.2225	0.630309	0.334297
Bradi1g12530	0	0	0	0	0.0450074	0
Bradi1g12540	0	0	0.105654	0	0.711613	0
Bradi1g12543	0	0	0	0	0.145287	0
Bradi1g12550	506.156	451.525	871.829	806.419	1075.49	820.554
Bradi1g12560	0	0.185726	0	0.350882	1.27923	0
Bradi1g12570	14.484	22.0708	16.2532	12.4127	12.7653	9.6091
Bradi1g12580	3.07574	2.59175	0.966185	1.17922	1.35953	0
Bradi1g12590	0	0	0.223535	0	0	0
Bradi1g12600	0	0.759144	1.00895	0.88604	0.62073	0
Bradi1g12610	0	0.86534	1.41402	0.315024	0.801351	0
Bradi1g12615	32.931	13.5957	15.0335	18.7252	27.8834	21.798
Bradi1g12620	0.707245	0.504065	0.998427	0.788324	0.311318	0
Bradi1g12630	0	0.100634	0.115441	0.0595085	0.0893324	0
Bradi1g12640	1.41342	1.9831	1.75969	1.08645	1.72301	0
Bradi1g12650	2.56927	2.50029	1.49357	1.80506	1.65507	0.839341
Bradi1g12660	2.32181	2.83222	3.57414	3.57491	2.42831	2.37377
Bradi1g12670	6.71165	9.12796	6.04147	3.88906	4.41475	4.83517
Bradi1g12673	2.65781	10.4211	10.5743	14.7404	5.88349	4.69304
Bradi1g12675	3.09637	3.54367	2.38737	3.30835	4.14889	3.89501
Bradi1g12677	0.200481	2.0486	1.75708	2.16601	2.96013	0.311902
Bradi1g12690	0.341238	0.446748	0.398613	0.148505	0.45314	0.268901
Bradi1g12693	0	0	0	0	0	0
Bradi1g12697	22.9821	16.3062	20.7962	26.8915	28.0311	19.6923
Bradi1g12701	1.13353	1.85205	1.65558	1.99365	2.34702	2.86881
Bradi1g12703	0	0.43437	0.449177	0.372139	1.08443	0
Bradi1g12705	17.7329	13.582	16.8604	21.0926	23.8879	17.9513
Bradi1g12710	0.141076	0.0652919	0.154794	0	0	0
Bradi1g12715	63.0099	28.7129	31.0536	33.7634	68.8285	66.7164
Bradi1g12720	0.416309	0.637165	0.469876	0.809989	0.539536	0
Bradi1g12727	0	0.500417	1.79917	0	0	0
Bradi1g12740	0.061121	0.0797572	0.0707847	0.0169153	0.0273788	0.10274
Bradi1g12750	0.612919	0.495195	0.792704	0.912363	0.488444	0.237797
Bradi1g12760	4.13057	17.1585	8.19441	8.54531	11.7889	4.36771
Bradi1g12765	0	0	0	0	0	0
Bradi1g12770	0	0.188443	0	0.130718	0.27029	0
Bradi1g12780	1.35043	1.7706	0.899085	1.3304	2.67643	1.4534
Bradi1g12783	0	0	0	0	0	0
Bradi1g12787	1433.38	2690.15	3700.42	2641.1	2244.57	1655.89
Bradi1g12800	10.553	11.6998	7.8261	9.0953	12.6824	12.2398
Bradi1g12810	7.49108	29.3251	17.4817	25.9311	10.1272	7.9678
Bradi1g12820	7.4888	15.4784	14.0625	14.5939	11.2187	8.27894
Bradi1g12830	0.77076	2.39016	2.79836	2.60813	2.1987	1.63635
Bradi1g12837	0.720787	14.3416	10.4777	17.3056	7.78792	2.01272
Bradi1g12850	67.4616	52.863	49.7677	58.3578	49.413	64.9337
Bradi1g12851	2.90818	2.44772	2.76043	3.0648	3.83979	1.95789
Bradi1g12852	2.84352	2.09674	2.06708	1.92737	2.88996	2.64658
Bradi1g12853	0	0.213862	0	0.110491	0	0
Bradi1g12856	0	0	0	0	0	0
Bradi1g12860	0.338683	0.309174	0.376169	0.0990041	0.444693	0.468672
Bradi1g12870	22.782	25.4983	27.329	49.386	19.9718	19.9259
Bradi1g12875	15.0218	5.8752	7.96238	15.8676	4.8982	16.8496
Bradi1g12880	138.466	75.6966	63.0497	86.3847	66.6106	112.395
Bradi1g12890	42.9417	41.1276	34.7454	40.1988	47.9059	40.7247
Bradi1g12900	0	0	0	0	0	0
Bradi1g12910	48.7615	38.6568	33.3826	31.6444	38.3567	39.6423
Bradi1g12920	6.41263	8.26667	7.82893	8.56994	7.62865	5.90921
Bradi1g12940	27.554	42.7726	38.4382	41.0904	31.5011	23.0179
Bradi1g12950	1.42275	1.55713	2.54067	3.88775	2.79591	0.978844
Bradi1g12955	0	0.105606	0	0	0.118751	0.224956
Bradi1g12960	4.55619	10.2969	8.47142	9.72141	9.65905	4.89151
Bradi1g12970	0	0.662367	0.101086	0.353601	0.240752	0.273863
Bradi1g12980	6.57243	7.85769	5.81129	10.3732	8.16986	6.98547
Bradi1g12990	1.19129	2.89984	1.59043	2.03223	1.92421	2.57283
Bradi1g13000	0	0	0	0.184928	0	0
Bradi1g13010	0	0	0	0	0	0
Bradi1g13020	0	0	0	0	0	0
Bradi1g13030	0	0	0	0	0	0
Bradi1g13040	0	0	0	0	0	0
Bradi1g13047	0.880529	9.52948	4.19479	4.97248	1.04598	0.419889
Bradi1g13060	10.1507	39.5055	29.1834	20.0802	13.1862	3.81796
Bradi1g13070	3.02946	8.88393	7.79545	3.78019	4.20355	2.1649
Bradi1g13080	4.56607	4.63494	5.05387	7.058	5.9172	7.00456
Bradi1g13090	3.17181	2.49475	7.94895	7.032	9.87746	3.6158
Bradi1g13097	32.9551	40.7408	34.1289	29.3186	34.1267	22.9581
Bradi1g13110	0	0	0	0	0	0
Bradi1g13115	0	0	0	0	0	0
Bradi1g13121	34.8042	23.307	17.6944	22.1746	29.4551	33.1485
Bradi1g13127	0	0	0	0	0	0
Bradi1g13140	4.69418	4.90438	5.39617	9.27615	3.03657	4.27139
Bradi1g13150	46.8683	33.7565	27.8341	27.459	37.4256	42.5081
Bradi1g13160	0.777138	0.282872	0.455313	0.355358	0.277247	0.75037
Bradi1g13166	0	0.382305	0	0.087874	0.282477	0.4599
Bradi1g13170	14.8413	66.3584	58.8182	75.2706	49.8226	17.5149
Bradi1g13180	41.8665	39.0353	38.5157	50.4988	45.8218	42.2373
Bradi1g13185	1.01677	0.114625	0.275004	0	0.438741	0
Bradi1g13190	88.0905	100.703	74.5207	85.2818	73.7231	53.0428
Bradi1g13200	81.2845	136.464	175.895	180.527	195.768	123.663
Bradi1g13207	8.33239	12.7461	15.6807	14.634	12.1503	7.14532
Bradi1g13220	30.5382	38.0901	32.5536	32.8474	32.5223	29.0029
Bradi1g13223	21.1508	21.8064	23.5152	22.5307	28.5593	21.8852
Bradi1g13226	34.5365	157.092	146.529	168.895	140.274	54.0663
Bradi1g13232	34.4428	34.437	29.6307	45.2366	39.1271	28.7989
Bradi1g13240	5.27583	16.1727	9.94048	16.7517	5.49914	4.99275
Bradi1g13250	36.492	34.0499	34.0382	29.8413	34.9201	31.3586
Bradi1g13261	2.27948	1.73555	1.91156	1.68747	2.25365	1.56368
Bradi1g13270	0.906752	1.84882	0.452125	1.5833	2.62225	5.88982
Bradi1g13280	0	0.12595	0.42623	0.138713	0.105541	0
Bradi1g13290	23.9081	53.944	57.1042	116.539	80.5127	32.0794
Bradi1g13300	0	1.52085	3.68455	11.0131	2.88979	0
Bradi1g13310	8.22436	9.02526	6.69195	7.18826	6.4472	5.54127
Bradi1g13322	0.261416	0.237465	0.427806	0.226252	0.114194	0
Bradi1g13330	213.064	216.017	131.08	158.103	219.717	214.123
Bradi1g13340	7.73977	20.3987	14.6124	21.2672	14.3016	7.8092
Bradi1g13350	32.7922	19.8568	15.3061	15.9599	21.5209	29.4534
Bradi1g13352	0	0	0	0	0	0
Bradi1g13354	0	0	0	0	0	0
Bradi1g13356	0.523561	0.061796	0	0.0731432	0.225557	1.39214
Bradi1g13361	0	0	0	0	0	0
Bradi1g13367	8.88128	8.09762	7.02192	7.78747	7.93594	7.10135
Bradi1g13373	5.60772	7.30152	6.2678	6.86988	4.08	5.01008
Bradi1g13380	6.65566	7.15566	4.47815	6.61357	8.38942	7.45267
Bradi1g13387	0.700121	2.65897	1.8236	2.46435	2.28326	2.16656
Bradi1g13400	0	0	0	0	0	0
Bradi1g13406	0	0	0	0	0	0
Bradi1g13412	0	0	0	0	0	0
Bradi1g13420	21.4869	16.4065	24.6845	26.5279	31.0198	24.1481
Bradi1g13425	1.0638	3.00314	2.19064	2.54757	1.75245	1.18665
Bradi1g13430	9.73441	10.4888	7.03256	7.61131	8.46038	9.32767
Bradi1g13440	40.0849	12.9947	20.8671	17.4607	44.375	38.9853
Bradi1g13450	39.2191	50.7529	40.6665	45.2759	42.1763	33.6022
Bradi1g13460	0.221581	0.0508235	0.123044	0.0646538	0.0487479	0
Bradi1g13470	1.60511	4.23377	4.34661	4.20406	5.29181	4.74088
Bradi1g13475	0	0	0	0	0	0
Bradi1g13480	11.3511	19.7528	14.8552	15.5884	12.9973	8.76465
Bradi1g13485	0	0	0	0	0	0
Bradi1g13490	15.5502	39.7163	57.8986	81.0199	77.0518	24.3022
Bradi1g13500	2.45073	1.70002	2.32991	1.95465	2.28774	3.15365
Bradi1g13505	0	0	0	0	0	0
Bradi1g13510	14.6746	11.5542	11.4326	9.29779	12.9762	9.22443
Bradi1g13512	1.20067	0.0716666	1.4381	0.0904864	0.237901	0.673364
Bradi1g13514	0	0.0996759	0.109381	0	0	0
Bradi1g13516	0	0.0777311	0.0865274	0	0	0
Bradi1g13520	2.88067	4.7241	4.14785	5.29812	4.2834	3.25831
Bradi1g13525	0.690807	0.345673	0.201006	0.0992597	0.152318	0.524748
Bradi1g13530	0.419122	0.76828	0.20117	0.414203	0.496224	0.441524
Bradi1g13541	0	0.177209	0	0.217069	0	0
Bradi1g13550	0	0.0497079	0	0	0	0
Bradi1g13560	0	0	0	0	0	0
Bradi1g13570	2.67358	3.91348	3.29893	2.97149	4.73905	3.05857
Bradi1g13580	21.4345	24.3995	13.3713	14.8206	19.8723	21.9789
Bradi1g13590	8.48247	15.4761	15.9865	25.5869	17.4057	12.7222
Bradi1g13600	3.44395	8.5658	6.76139	6.37724	4.94904	6.25713
Bradi1g13610	0	0	0	0	0	0
Bradi1g13620	0.373046	0.0887025	0	0.314063	0	0
Bradi1g13630	10.9332	58.5302	67.5101	117.248	85.3381	28.6906
Bradi1g13635	0	0	0	0	0	0
Bradi1g13640	140.533	129.635	94.1926	110.95	146.785	117.687
Bradi1g13650	18.1248	23.5354	23.7652	25.6618	28.8925	22.1289
Bradi1g13660	4.19996	13.8023	9.80625	12.6926	4.62126	4.55079
Bradi1g13670	0.644594	2.82189	2.98905	3.31583	2.65078	0.733462
Bradi1g13680	1.2949	2.14623	1.54639	2.01688	1.70609	0.997217
Bradi1g13690	4.56484	14.2855	11.336	16.4448	13.428	4.25433
Bradi1g13700	0	2.13768	0.935275	3.2559	0.622518	0
Bradi1g13710	29.18	26.1583	20.5891	21.9631	25.24	25.0727
Bradi1g13720	40.0821	39.5007	25.5211	31.6634	38.8269	36.283
Bradi1g13730	6.16893	7.12802	10.3488	11.7187	12.361	5.02214
Bradi1g13740	0	0	0	0	0	0
Bradi1g13750	0.337125	2.04673	1.78434	2.57607	1.0682	0.587247
Bradi1g13760	1.54462	4.23906	1.15727	1.10572	0.533121	0.969807
Bradi1g13765	0	0	0	0	0	0
Bradi1g13770	8.68803	17.5027	13.5313	14.7898	14.3271	6.69859
Bradi1g13777	70.9426	104.285	97.7881	118.922	79.2993	67.0229
Bradi1g13787	4.51874	6.57646	4.28984	4.88907	4.00567	3.3586
Bradi1g13793	0	0	0	0	0	0
Bradi1g13796	0	0	0	0	0	0
Bradi1g13800	0	0	0	0	0	0
Bradi1g13807	0	0	0	0	0	0
Bradi1g13820	0	0	0	0	0	0
Bradi1g13823	1.95	2.00637	0.806906	1.08065	1.06344	1.43431
Bradi1g13827	21.3922	20.3024	20.9301	19.0745	18.435	15.2337
Bradi1g13833	0	0.479425	0	0	0	0
Bradi1g13840	3.29682	2.81962	1.6909	4.26087	3.65022	2.42902
Bradi1g13845	0	0.251487	0	0.439645	0.454365	0.72681
Bradi1g13850	19.896	44.036	36.9166	56.7208	45.0582	21.3942
Bradi1g13857	0	0.0789634	0	0	0	0
Bradi1g13862	10.6436	13.3843	10.2361	12.8116	8.50134	19.6714
Bradi1g13868	0.455674	1.14086	1.60764	2.87472	1.86045	0.597438
Bradi1g13879	2.47998	3.52493	4.12669	2.84647	2.30235	0.770841
Bradi1g13890	8.63274	11.7103	12.727	9.58627	6.60221	7.87346
Bradi1g13900	26.3065	31.055	26.3316	26.3832	18.8645	23.1539
Bradi1g13905	0.904606	0.401452	0.37764	0.489776	0.69881	1.42533
Bradi1g13910	6.92594	16.5944	10.3453	12.9706	10.4945	6.00107
Bradi1g13920	5.17163	7.26254	7.01918	6.70463	6.66796	7.64592
Bradi1g13930	19.8311	34.8201	30.256	39.7781	38.1119	17.4703
Bradi1g13940	0.73164	0.762947	0.770211	0.805014	0.530049	0.659471
Bradi1g13950	0.645374	0.808152	0.684502	0.376541	0.217437	0.268755
Bradi1g13960	3.57577	7.53828	8.34669	12.9112	9.33352	5.01971
Bradi1g13966	0	1.02134	0	0	0	0
Bradi1g13971	27.539	22.9799	18.1226	16.0053	23.587	27.2817
Bradi1g13973	0	0	0	0	0	0
Bradi1g13976	0	0	0	0	0	0
Bradi1g13980	92.2052	39.3439	17.4768	14.0513	43.2367	46.2274
Bradi1g13983	0	0	0	0	0	0
Bradi1g13986	0	0	0	0	0	0
Bradi1g13990	1.85456	2.78232	3.09863	2.47536	1.00423	1.06754
Bradi1g13995	0.318734	0.245611	0	0.0913691	0	0
Bradi1g14000	26.7889	34.6006	25.821	29.3154	26.9987	28.3477
Bradi1g14005	0	0	0	0	0	0
Bradi1g14010	17.4272	31.7929	31.9747	24.0411	22.9779	16.2984
Bradi1g14020	0.270698	0.112139	0.797296	0.0371841	0.420974	0.234941
Bradi1g14030	7.43883	10.4917	9.35899	7.85672	9.66411	9.96559
Bradi1g14040	91.1671	161.74	59.9583	99.0825	100.55	84.5619
Bradi1g14050	2.96181	6.13453	8.13852	11.625	16.5104	2.70327
Bradi1g14060	0	0.084318	0.0472893	0.0707772	0	0
Bradi1g14070	0.0830938	0.0169211	0.1097	0.0228268	0	0
Bradi1g14080	0	0	0	0	0	0
Bradi1g14090	0	0.0805001	0.285088	0	0	0
Bradi1g14093	4.19362	8.01546	6.79693	13.4931	7.24614	2.21695
Bradi1g14101	0	0	0	0.160904	0	0
Bradi1g14110	3.20003	4.80954	4.6165	5.01261	4.87463	1.94596
Bradi1g14117	0	0	0	0	0	0
Bradi1g14127	13.7251	21.9749	24.4885	27.094	24.5049	16.1943
Bradi1g14140	0.25295	0.317117	0.364248	0.140888	0.69978	0
Bradi1g14150	0	0	0	0	0	0
Bradi1g14160	11.8919	19.9605	27.2639	28.0701	25.5827	10.0136
Bradi1g14170	430.685	205.595	113.42	38.4338	365.292	340.293
Bradi1g14181	31.5531	7.71237	12.8332	7.32843	15.5969	25.2569
Bradi1g14186	0	0	0	0	0.069102	0
Bradi1g14190	1.24887	1.10355	1.12606	0.975019	1.24274	1.74611
Bradi1g14200	170.162	282.255	39.7439	42.6071	40.6618	56.1434
Bradi1g14210	128.652	389.149	425.303	413.83	291.182	164.354
Bradi1g14220	2.05558	23.1826	25.7184	32.1339	19.4641	5.07325
Bradi1g14230	0.431768	0.566259	1.7864	0.692237	1.07092	0
Bradi1g14240	0.764847	0.10187	2.01579	1.13715	1.69569	0.76495
Bradi1g14250	40.3375	41.8382	31.943	40.461	47.8138	42.3868
Bradi1g14260	0	0	0	0	0	0
Bradi1g14270	12.3629	9.75307	8.92249	8.36825	8.24749	6.6095
Bradi1g14290	15.4986	33.6659	27.7015	30.2164	27.7922	16.8608
Bradi1g14300	12.1349	25.2274	20.4811	19.0383	12.9158	10.8211
Bradi1g14307	8.64295	8.99869	2.81684	6.17435	11.2594	5.78474
Bradi1g14320	14.4185	21.3627	19.0398	20.6105	19.6209	15.9767
Bradi1g14325	0	0	0	0	0	0
Bradi1g14330	0	0	0	0	0	0
Bradi1g14340	8.38058	13.4472	10.8173	9.825	10.3491	14.2815
Bradi1g14343	0	0	0	0	0	0
Bradi1g14346	1.98734	1.34564	0.310619	1.24146	1.87661	0.428877
Bradi1g14350	1.25015	8.41158	2.33373	4.61337	3.29254	1.17893
Bradi1g14360	14.5347	22.5664	15.0151	14.1865	12.7388	12.6141
Bradi1g14370	8.67195	30.587	12.2588	9.97073	5.31977	3.99084
Bradi1g14380	14.2824	48.9113	33.7309	57.0598	36.0107	15.7823
Bradi1g14391	0	0.156299	0.0914381	0	0.144873	0
Bradi1g14400	3.60372	6.41247	5.66344	6.47771	4.36607	2.47863
Bradi1g14410	56.4131	90.3133	73.8615	90.2961	87.6598	70.0142
Bradi1g14420	7.43269	12.948	10.0331	8.80971	6.3343	3.81697
Bradi1g14421	0	0	0	0	0	0
Bradi1g14422	13.5122	18.1648	12.5025	16.6975	15.6719	14.2771
Bradi1g14425	13.4128	12.655	5.77851	7.19482	16.51	15.1281
Bradi1g14430	5.01617	6.26367	3.36759	2.97041	4.57497	3.27684
Bradi1g14440	1.40124	1.54159	0.89227	1.05303	0.646837	2.38
Bradi1g14450	14.6056	20.8114	17.6673	19.9522	19.7825	14.8797
Bradi1g14455	0	0	0	0	0	0
Bradi1g14460	7.43918	32.9888	19.5414	18.1963	3.87592	4.46602
Bradi1g14467	6.67881	7.65959	6.00394	7.54557	7.35716	6.67704
Bradi1g14480	3.07429	5.7807	6.52396	7.09663	4.36001	4.51693
Bradi1g14483	0	0	0	0	0	0
Bradi1g14486	4.41737	29.3903	25.9265	53.417	36.9305	9.6806
Bradi1g14492	0	0.0608987	0	0	0	0
Bradi1g14493	0	0	0	0	0	0
Bradi1g14495	0	0	0	0	0	0
Bradi1g14497	2.36494	1.02495	0.689329	0.848881	2.37502	1.80489
Bradi1g14500	0	0	0	0.0215741	0	0
Bradi1g14505	2.28028	1.96982	1.47673	1.11312	3.00014	0.603061
Bradi1g14510	0.269435	0.203114	0.313145	0.240819	0.362127	0.116441
Bradi1g14517	6.4106	7.91426	3.4568	4.7762	5.65858	7.96159
Bradi1g14530	0	0	0	0	0	0
Bradi1g14536	0.109437	0.258796	0.828258	0.9944	0.614855	0.381055
Bradi1g14542	0	0	0	0	0	0
Bradi1g14550	8.8351	7.06212	6.37148	7.84305	11.8574	10.1431
Bradi1g14553	15.1371	11.7359	10.7748	8.43154	14.7981	3.91264
Bradi1g14556	2.48893	1.12291	0.759127	2.26976	3.6757	2.71476
Bradi1g14558	0.865688	0.874085	1.30407	0.933374	0.894779	0.947968
Bradi1g14560	3.20378	6.20665	8.53894	7.92583	9.25185	5.0047
Bradi1g14565	0	0	0	0	0	0
Bradi1g14567	0	0	0	0	0	0
Bradi1g14570	0	0.0979737	0	0.0552421	0.0919339	0
Bradi1g14572	0	0	0	0	0	0
Bradi1g14575	0	0	0	0	0	0
Bradi1g14580	7.7933	91.7544	16.9985	17.6476	8.43113	6.47558
Bradi1g14590	19.59	21.4843	25.3713	22.6791	28.0092	21.1397
Bradi1g14600	0	0.0333756	0.0729273	0	0.0559227	0
Bradi1g14606	0	0.0675686	0.153859	0.0751174	0.179701	0
Bradi1g14608	0	0	0	0	0	0
Bradi1g14610	2.3382	4.82191	2.78827	4.15064	3.2917	3.40776
Bradi1g14615	0	0.231062	0.178626	0.0854947	0.132301	0
Bradi1g14620	0.311883	0.275938	0.261696	0.166683	0.299049	0.261217
Bradi1g14630	10.8865	16.6156	13.5639	12.6373	12.6964	11.5
Bradi1g14650	0	0.041288	0.198439	0.102824	0.396399	0
Bradi1g14660	12.2527	11.1941	13.0969	11.8499	12.1618	8.9305
Bradi1g14670	2.01687	9.23887	10.793	20.025	12.7522	5.84708
Bradi1g14677	4.02777	3.63839	3.38568	4.8009	8.90693	6.39415
Bradi1g14690	10.7729	15.8946	8.84545	12.0108	12.9162	12.011
Bradi1g14700	21.0588	92.6449	81.7096	40.8729	15.2484	21.8265
Bradi1g14710	146.901	130.607	170.561	150.294	178.193	158.271
Bradi1g14720	10.0782	15.781	11.3796	9.11911	7.98613	9.00402
Bradi1g14730	11.1049	25.4868	19.0751	20.8368	16.8959	10.7833
Bradi1g14740	0.66855	1.84085	1.16666	1.38972	0.827049	0.267596
Bradi1g14745	145.972	67.6022	67.2517	63.9297	100.695	140.54
Bradi1g14750	21.8989	15.0001	6.01662	7.5551	14.7864	19.4066
Bradi1g14760	23.8532	15.9186	10.797	10.0782	15.5938	19.7648
Bradi1g14770	20.7734	16.0064	12.8554	14.3865	16.9244	18.3751
Bradi1g14780	491.399	91.4485	95.7819	190.942	482.177	442.547
Bradi1g14790	13.5714	17.3186	13.4462	17.0998	13.7491	9.34051
Bradi1g14800	0	0.207436	0	0.457204	0.191236	0
Bradi1g14810	41.2555	46.0624	30.3345	26.6171	38.4289	30.0085
Bradi1g14815	0	0.0600175	0.0648746	0.0303568	0	0
Bradi1g14820	0	0.11698	0.0853054	0.165419	0.386991	0
Bradi1g14830	144.466	137.413	121.096	121.265	128.307	117.766
Bradi1g14835	60.3337	65.8347	61.842	58.5549	51.5985	56.5769
Bradi1g14840	1.29833	0.512411	1.24006	0.538447	0.220155	0.821973
Bradi1g14845	0	0	0	0	0	0
Bradi1g14850	4.2576	7.40401	4.88313	6.31515	3.15977	5.08795
Bradi1g14855	0.157387	1.2826	0.451027	1.03393	0.695584	1.03386
Bradi1g14860	28.3578	101.322	89.4995	74.3436	56.3162	30.5536
Bradi1g14863	0.605037	0.488592	0.284494	0.132212	0.485286	0.208917
Bradi1g14870	0	0	0	0	0	0
Bradi1g14877	0	0.0128729	0	0	0.0205096	0
Bradi1g14890	0.727333	0.430012	0	0.205514	0.241796	0
Bradi1g14900	17.7058	11.9096	15.1812	10.7846	15.5525	9.92763
Bradi1g14910	10.7675	6.13678	4.7308	4.84921	8.19648	7.83093
Bradi1g14915	0	0	0	0	0	0
Bradi1g14927	0.979819	0	0	0.2868	0	0
Bradi1g14940	12.3811	17.7346	16.2185	16.9895	18.2172	12.4183
Bradi1g14950	0.797244	1.93341	0.934727	1.4201	1.42827	1.50563
Bradi1g14960	12.8539	13.9229	10.2441	12.0462	17.8875	11.1498
Bradi1g14965	7.48385	12.8297	13.6321	21.7994	16.8351	8.56713
Bradi1g14971	0	0	0	0	0	0
Bradi1g14976	1.86556	2.18083	1.90825	2.12221	2.21007	1.77088
Bradi1g14978	0.482625	0.46139	0.820766	0.409534	0.640562	2.17758
Bradi1g14980	0.586875	0.666047	0.766175	0.705581	0.878049	0.500595
Bradi1g14983	26.7068	50.0004	20.3463	9.75307	6.16061	9.25276
Bradi1g14986	34.1515	49.4631	47.2535	55.2751	49.1071	37.6555
Bradi1g14990	4.23497	9.24812	8.71568	7.31986	6.37166	4.2704
Bradi1g15000	9.28884	5.99085	4.73947	4.55344	6.35977	7.14341
Bradi1g15010	4.01002	29.7502	23.9418	33.6925	19.6741	4.55117
Bradi1g15020	2.75651	7.23809	8.38525	8.48947	7.34741	4.1517
Bradi1g15030	0.936324	10.3596	5.50008	6.54456	1.93939	1.03141
Bradi1g15035	0	1.1737	0.576167	0.690179	0.224296	0
Bradi1g15040	6.6964	11.1027	11.5908	15.3893	12.087	10.8861
Bradi1g15050	26.1206	106.163	87.8629	125.085	94.625	25.6444
Bradi1g15055	0.178347	0	0.0991092	0.144083	0	0
Bradi1g15060	28.4606	34.4618	31.8977	33.2627	28.1926	26.542
Bradi1g15065	0	0	0	0	0	0
Bradi1g15070	14.528	23.5898	19.6399	19.8608	20.3419	13.604
Bradi1g15090	1.3768	1.14675	1.49555	1.20957	1.10723	1.04468
Bradi1g15100	0.793192	0.551106	1.12812	0.282001	0.919159	0.753197
Bradi1g15110	10.282	19.4003	14.2996	19.4627	19.8453	9.65914
Bradi1g15120	44.9857	41.051	39.2527	47.0649	58.2821	45.0398
Bradi1g15123	0	0	0	0	0	0
Bradi1g15126	1.2651	2.07052	3.4621	3.19687	0.875378	0.347806
Bradi1g15130	0	0	0	0	0	0
Bradi1g15140	73.8755	76.7132	64.7528	69.8304	68.7755	73.0887
Bradi1g15150	0	0	0	0	0	0
Bradi1g15161	0	0.332082	0.268609	0.450165	0.199326	0.198306
Bradi1g15170	395.212	417.672	413.188	463.839	543.748	516.985
Bradi1g15180	27.0604	37.967	25.5495	36.2533	35.563	27.4959
Bradi1g15190	4.45491	36.9192	35.7033	28.9126	15.9479	2.8886
Bradi1g15201	0	0	0	0	0	0
Bradi1g15215	0	0.0192704	0	0	0.0962806	0
Bradi1g15230	0.988774	1.65893	0.277423	0.691292	1.30655	0
Bradi1g15242	0	0.0954348	0.232172	0.241019	0	0.586258
Bradi1g15252	0	0	0	0.0640954	0	0
Bradi1g15260	3.17764	6.07427	5.84034	6.05371	4.97921	3.61157
Bradi1g15270	38.2541	41.9551	42.8771	45.1639	39.9621	39.1239
Bradi1g15280	36.8121	50.2462	55.5206	57.6413	45.3708	35.8556
Bradi1g15290	7060.95	5627.53	4800.43	3598.42	3285.4	6235.7
Bradi1g15291	0	1.87563	0.290501	0.27672	0.232567	0
Bradi1g15292	0	0	0	0	0	0
Bradi1g15295	0	0	0	0	0	0
Bradi1g15297	0.532738	0	0.594115	0	0.947623	0
Bradi1g15300	5.77484	16.7241	11.1866	14.9188	11.1646	6.19107
Bradi1g15310	0.179384	0.724302	0.808282	0.629873	0.478941	0.438475
Bradi1g15317	4.50779	6.9159	5.02841	5.98857	5.81476	4.72992
Bradi1g15330	0.373253	0.558558	0.631106	0.627558	0.469772	0.71976
Bradi1g15340	27.6704	36.2125	35.907	34.8544	37.1651	20.2166
Bradi1g15345	0	0	0	0	0	0
Bradi1g15350	25.981	42.9117	31.6884	41.2755	34.7921	25.8595
Bradi1g15360	19.9827	19.5111	17.6614	19.3968	22.0366	17.4886
Bradi1g15370	8.96927	39.6663	39.1662	61.5093	42.6148	14.2396
Bradi1g15377	34.2826	24.5745	30.5946	41.0913	30.7976	31.8799
Bradi1g15390	28.2981	32.3622	17.161	26.5569	26.6484	24.3728
Bradi1g15400	201.835	895.048	1026.14	536.428	307.085	215.129
Bradi1g15410	6.0849	6.43255	4.89971	4.97489	5.64871	6.53885
Bradi1g15420	2.71503	2.48135	0.673512	1.62871	1.18539	2.17649
Bradi1g15430	82.0617	197.678	301.09	153.341	164.581	111.271
Bradi1g15440	4.08485	5.4534	6.08523	5.48563	4.23741	4.44131
Bradi1g15450	722.538	293.433	215.095	187.613	224.793	547.605
Bradi1g15460	0.790069	0.329635	0.876522	0.0562528	0.260037	0.281467
Bradi1g15465	0	0	0	0	0	0
Bradi1g15470	0	0	0	0	0	0
Bradi1g15474	0	0.0197103	0	0	0	0
Bradi1g15482	0	0	0	0	0	0
Bradi1g15486	0.159347	0.385301	0.461312	0.657988	0.706883	0
Bradi1g15490	7.87355	11.203	9.23626	8.5547	8.66304	10.8101
Bradi1g15496	0	0	0	0.0791477	0	0
Bradi1g15500	0.748688	14.264	13.9372	4.8558	1.24642	0.214466
Bradi1g15507	17.6452	6.31486	7.09603	7.51989	12.4423	11.3973
Bradi1g15513	0	0.102453	0	0	0.174593	0
Bradi1g15520	77.6543	115.622	97.6005	126.593	119.812	89.7434
Bradi1g15530	20.8039	30.2681	20.7522	27.7127	26.6189	22.9257
Bradi1g15540	0	0	0	0.0654977	0	0
Bradi1g15543	0	0	0	0	0	0
Bradi1g15547	1.80283	2.29313	2.70643	1.62705	1.09502	0
Bradi1g15560	133.938	200.498	200.356	204.183	177.751	152.488
Bradi1g15571	0	0	0	0	0	0
Bradi1g15581	0	0.124491	0.100906	0.0817761	0	0
Bradi1g15590	2.32658	3.22139	2.45905	3.11562	3.26342	1.76458
Bradi1g15595	7.68115	4.83661	5.37836	4.38965	6.40146	4.99469
Bradi1g15600	0	0.0718868	0	0	0	0
Bradi1g15610	7.58487	13.615	11.6621	12.7338	10.4511	4.7056
Bradi1g15615	13.0216	8.1222	6.85426	10.3321	12.8554	12.2244
Bradi1g15620	5.51141	4.51236	4.76993	6.36086	4.49133	8.96833
Bradi1g15621	0	0.591941	0.211648	0.406796	0.248666	0.598707
Bradi1g15623	0.633116	0.334172	0.183329	0.0877442	0.140352	0
Bradi1g15627	8.92903	4.11553	2.35686	3.18557	11.0985	5.94207
Bradi1g15640	2.41168	4.18145	3.04484	3.18109	2.60471	2.13733
Bradi1g15650	0	0.0260204	0.112124	0.0270407	0.0647546	0
Bradi1g15660	0	0	0	0	0	0
Bradi1g15665	0	0	0	0	0	0
Bradi1g15670	1.84552	1.62949	1.34472	0.874345	0.761255	0.908448
Bradi1g15672	0	0	0	0	0	0
Bradi1g15674	1.64113	0.126788	0	0	0	0
Bradi1g15676	0	0	0	0	0	0
Bradi1g15680	168.512	136.439	90.0653	79.6727	74.3831	131.892
Bradi1g15695	2.75195	8.38948	4.02792	3.8897	7.31233	1.92759
Bradi1g15703	4.92187	4.52734	7.52954	6.25289	5.52112	6.25394
Bradi1g15711	4.74051	8.19303	8.57632	10.1167	6.67592	9.31858
Bradi1g15720	0.0668731	0.0101383	0	0.0129671	0.0106844	0
Bradi1g15725	0	0.741819	0.435146	0.453441	0.720796	1.15388
Bradi1g15730	27.5087	32.0081	21.0609	21.0567	23.2838	25.8659
Bradi1g15740	3.4667	5.23762	4.12543	4.4804	3.28552	1.28814
Bradi1g15745	0	0	0	0	0	0
Bradi1g15750	21.3921	7.8981	9.46933	6.40131	13.7917	20.9572
Bradi1g15760	22.7367	27.8399	43.2854	41.6396	27.0085	22.3259
Bradi1g15770	1.76016	3.71335	1.96829	2.49015	2.08681	2.48365
Bradi1g15780	13.3268	25.1884	23.7053	24.3966	19.3366	13.7815
Bradi1g15785	0	0	0	0	0	0
Bradi1g15790	1.19237	1.8405	1.00356	0.778581	0.707838	1.79766
Bradi1g15795	0	0	0	0	0	0
Bradi1g15800	22.7019	23.0026	19.3929	21.3245	27.1826	21.6298
Bradi1g15805	0.310862	0	0	0	0	0
Bradi1g15810	2.78556	10.3798	9.7341	16.4593	9.47102	3.86053
Bradi1g15820	0.833373	1.11503	0.705759	0.995855	0.640547	0.78143
Bradi1g15826	0	0	0	0	0	0
Bradi1g15830	517.567	503.302	168.148	304.336	195.522	399.433
Bradi1g15840	70.8012	159.34	137.943	186.293	108.014	77.2691
Bradi1g15850	82.5203	133.473	96.3396	106.689	105.253	64.5044
Bradi1g15857	7.15629	8.8592	7.27172	6.48414	7.68843	8.05326
Bradi1g15868	0	0	0	0	0	0
Bradi1g15880	141.238	132.724	74.4202	68.1879	69.5209	93.4344
Bradi1g15891	0	0	0	0	0	0
Bradi1g15900	9.36066	13.2642	13.3203	15.6281	16.7062	12.2709
Bradi1g15910	6.98459	7.58393	5.87312	6.98645	7.26807	8.71059
Bradi1g15920	43.2898	46.9004	42.8943	44.9837	51.8637	42.5636
Bradi1g15930	0.488672	0.772969	3.29429	9.13033	22.8293	0.687831
Bradi1g15940	10.7651	17.4143	12.1681	13.8622	14.3864	10.1896
Bradi1g15950	0	0	0	0.0832086	0	0
Bradi1g15960	2.68628	6.86662	5.64873	7.20941	4.86298	3.74395
Bradi1g15970	12.9448	29.892	27.0594	30.685	23.8291	15.2894
Bradi1g15980	0	0	0	0	0	0
Bradi1g15983	0	0	0	0	0	0
Bradi1g15986	1.81066	1.43691	2.33518	1.36768	1.11732	1.09535
Bradi1g15990	3.58397	5.79521	5.33215	5.74074	4.74974	2.79212
Bradi1g16000	50.8664	16.7788	15.5391	17.2435	21.2154	29.5332
Bradi1g16010	2.40444	3.53944	0.545191	0.68625	1.69014	0
Bradi1g16020	0.51085	0.100864	0	0.112566	0.171003	0
Bradi1g16030	4.63122	12.5668	9.58982	12.3152	7.66449	7.03847
Bradi1g16037	0	0.160118	0	0.0778491	0	0
Bradi1g16044	0	0	0	0	0	0
Bradi1g16051	0	0	0	0	0	0
Bradi1g16060	0.0543563	0.0533096	0.140467	0.0608045	0.0725117	0
Bradi1g16075	39.1869	48.7727	56.8937	49.7668	45.8943	38.2094
Bradi1g16082	1.20012	1.22817	1.27676	1.86912	1.17058	1.21908
Bradi1g16089	0.603957	0.0733724	0.171675	0	0	0.440995
Bradi1g16097	2.93297	4.00408	2.43618	3.4942	3.1878	2.60854
Bradi1g16110	0	0	0	0	0	0
Bradi1g16120	6.5283	8.44963	8.59025	8.17424	7.17292	6.36956
Bradi1g16140	20.0804	26.1036	22.4088	23.0604	24.4744	21.2637
Bradi1g16151	0	0	0	0.0418058	0	0
Bradi1g16160	0.482357	1.08965	3.42995	2.82242	2.7789	0.369024
Bradi1g16170	57.159	53.6176	51.3936	53.8033	58.8917	65.2651
Bradi1g16180	6.31477	13.6953	11.1986	14.4806	9.38766	5.34836
Bradi1g16190	49.2806	70.8617	79.4818	114.689	99.8223	59.106
Bradi1g16195	0	0.604928	0.77456	0.531635	0.707801	0.849826
Bradi1g16200	0	0	0	0	0	0
Bradi1g16203	0.413175	0.193348	0	0.116549	0.0625691	0
Bradi1g16204	0	0	0	0.187998	0.302626	1.94281
Bradi1g16206	0	0.467228	0.585362	0.306539	0	0
Bradi1g16208	0.207475	0.105343	0.114515	0.0560129	0	0
Bradi1g16210	35.6795	56.4662	47.0861	54.177	56.5434	38.5328
Bradi1g16230	1.307	2.84547	5.09772	4.62007	3.86048	0.986659
Bradi1g16240	7.93453	5.81859	6.01094	7.73121	11.4494	4.83136
Bradi1g16297	10.1444	8.29469	4.86664	7.35772	7.44625	9.59081
Bradi1g16355	2.93974	6.32742	4.37946	6.65672	6.30222	5.6051
Bradi1g16460	20.9609	20.8336	17.9033	20.713	22.2091	22.2805
Bradi1g16470	3.95097	5.80556	5.14649	4.80068	3.76816	2.93457
Bradi1g16480	9.72538	19.521	9.68924	16.4983	9.95551	6.41155
Bradi1g16490	95.8962	84.581	69.8169	65.095	80.3465	106.061
Bradi1g16500	27.1318	54.6804	59.4175	55.4162	45.9362	24.7236
Bradi1g16510	265.677	803.466	975.081	824.774	405.102	260.241
Bradi1g16517	6.8359	11.3015	7.75552	11.2028	7.50081	6.43153
Bradi1g16522	0	0	0	0	0	1.16146
Bradi1g16527	5.89869	10.7905	8.46075	10.2846	7.98717	5.90579
Bradi1g16540	0	0.188402	1.19316	0	0.167565	0
Bradi1g16550	0	0	0	0	0	0
Bradi1g16560	26.8624	23.0656	22.2473	21.0689	29.1452	21.5509
Bradi1g16570	20.1499	17.547	15.088	16.1538	22.9077	20.2298
Bradi1g16580	196.804	463.805	427.712	371.337	240.879	237.175
Bradi1g16590	17.1737	14.4753	11.9568	13.7543	15.9245	13.9962
Bradi1g16595	0	0.0318597	0.0720561	0.0731723	0.109988	0
Bradi1g16602	0	0	0	0	0	0
Bradi1g16610	10.0415	8.03441	8.37803	7.7188	11.6534	10.1743
Bradi1g16620	31.5905	30.0387	20.321	23.7934	37.5787	29.5296
Bradi1g16630	0.596163	17.6663	8.20877	9.98651	2.35714	3.72163
Bradi1g16640	4.67591	7.84487	5.77246	6.39765	6.16948	5.44937
Bradi1g16643	0	0	0	0	0	0
Bradi1g16646	0	0	0	0	0	0
Bradi1g16652	0	0	0	0	0	0
Bradi1g16660	0	0	0.123209	0	0	0
Bradi1g16670	23.1999	28.4397	30.0522	28.6127	22.5149	23.8158
Bradi1g16680	1.59189	4.02957	2.79005	5.25366	2.83479	2.03954
Bradi1g16690	0	0	0	0	0	0
Bradi1g16700	22.6355	31.8938	28.692	36.1978	36.9374	23.1307
Bradi1g16710	9.64012	3.13539	3.0074	2.58526	7.98369	7.66703
Bradi1g16720	0.0320161	0.00976746	0.0208461	0.00994069	0.0285208	0
Bradi1g16730	13.7427	8.11636	11.3182	10.8694	15.1108	13.8879
Bradi1g16740	2.79936	4.99374	2.51722	5.34923	5.43853	2.96735
Bradi1g16750	45.9666	69.1691	69.5721	72.8709	63.0346	44.821
Bradi1g16760	1.32432	1.07018	0.727567	1.14571	1.73221	0
Bradi1g16770	69.7407	50.8109	44.0718	45.16	45.6105	67.6331
Bradi1g16780	0	0	0	0	0	0
Bradi1g16787	0	0.0728235	0	0.0722781	0.114313	0
Bradi1g16791	0	0	0	0	0	0
Bradi1g16795	0	0	0	0	0	0
Bradi1g16801	1.56924	1.88412	1.35628	1.99547	2.85138	2.82817
Bradi1g16810	7.29293	12.2272	7.9281	11.4443	10.1026	5.2776
Bradi1g16820	14.2221	10.0841	8.01761	9.11578	11.7979	11.5794
Bradi1g16830	0.231009	1.16865	1.14207	0.747208	0.304048	0.350338
Bradi1g16840	0	0.0773586	0.146279	0.118358	0.126864	0
Bradi1g16880	0	0	0	0	0	0
Bradi1g16920	0	0	0	0	0	0
Bradi1g16960	0	0	0	0	0	0
Bradi1g16980	0	0	0	0	0	0
Bradi1g17000	0	0	0	0	0	0
Bradi1g17020	0	0	0	0	0	0
Bradi1g17040	1.39801	0.494115	0.476327	0.785601	0.991907	1.70441
Bradi1g17043	0	0	0	0.528315	0	0
Bradi1g17046	0	0.19372	0	0	0.335278	0
Bradi1g17050	8.43834	12.1027	15.155	19.9914	22.835	10.1066
Bradi1g17060	1.18404	0.697525	0.388656	0.390952	0.433109	0.505177
Bradi1g17070	1.78279	8.07598	8.81144	12.2074	8.13679	3.59307
Bradi1g17080	8.51922	7.00018	7.01782	6.73977	8.65297	7.24041
Bradi1g17090	351.899	685.559	641.064	685.855	591.345	376.446
Bradi1g17098	0.745036	0.153494	0.441709	0.277357	0	0
Bradi1g17106	0	0	0	0	0	0
Bradi1g17116	0.39825	1.28081	2.41133	1.64438	0.520301	0
Bradi1g17130	0	0.0742983	0.179917	0	0.142005	0
Bradi1g17135	0	0	0	0	0	0
Bradi1g17140	1.47377	0.498219	1.34028	0	1.84671	0.176012
Bradi1g17150	0	0	0	0	0	0
Bradi1g17160	4.60657	8.62419	4.89809	6.41124	4.41438	3.0787
Bradi1g17170	9.25212	7.11674	4.90723	5.74079	6.84123	8.28338
Bradi1g17180	0.278558	0.206276	0	0.155691	0	0.206716
Bradi1g17190	1.01169	1.3796	1.27832	1.67371	1.43196	0.694736
Bradi1g17200	127.82	22.7697	11.5947	3.70628	79.9967	96.9707
Bradi1g17210	28.542	53.6366	35.8187	44.967	33.2641	23.5511
Bradi1g17220	44.1324	72.3385	67.8749	78.1166	69.2465	40.586
Bradi1g17230	0	0.227284	0	0.0941301	0	0
Bradi1g17237	208.711	338.64	215.558	253.543	203.417	155.02
Bradi1g17243	11.817	17.4448	16.0083	13.1485	20.1832	12.4383
Bradi1g17250	36.9903	62.6638	48.3723	55.9194	44.57	44.3585
Bradi1g17257	2.37653	2.90203	3.05502	1.95829	2.86451	2.92587
Bradi1g17270	0.751795	0.696513	0.486711	0.787438	0.754948	0.301538
Bradi1g17280	0.539568	1.22107	0.725568	1.29334	0.701367	1.03308
Bradi1g17290	1.57574	0.727241	0.21674	0.655775	0.172894	0.569322
Bradi1g17300	0.121516	0.963237	1.29934	1.67065	0.899586	0.431973
Bradi1g17310	0	0.177839	0	0	0.343079	0
Bradi1g17320	0	0	0	0	0	0
Bradi1g17330	0	0	0	0	0	0
Bradi1g17335	4.10764	1.85941	1.829	1.28054	0.934371	1.78971
Bradi1g17340	22.7432	34.6443	26.7025	50.6761	38.9658	24.3185
Bradi1g17345	0	0	0	0	0.0815388	0
Bradi1g17350	0	0	0	0	0	0
Bradi1g17360	0	0.211973	0.186905	0.0462086	0.0712588	0
Bradi1g17371	0	0.831151	0.264253	0.261542	0	0
Bradi1g17380	1.3742	2.42946	2.61376	1.94672	1.99789	0.934505
Bradi1g17390	9.79638	13.8861	11.1302	11.8859	13.9041	8.70242
Bradi1g17400	0	2.44473	0.300159	2.4042	4.28125	0.608301
Bradi1g17410	33.449	48.7122	16.6361	19.5804	20.9279	18.8584
Bradi1g17420	0	0.197324	0	0.0702639	0	0.207251
Bradi1g17430	40.9603	6.15674	8.25301	7.2801	30.6794	29.101
Bradi1g17440	3.03076	3.32768	2.81845	3.31341	3.26416	3.37581
Bradi1g17445	0	0	0	0	0	0
Bradi1g17450	220.314	573.665	508.095	442.924	204.355	402.207
Bradi1g17460	247.971	777.176	544.764	858.062	676.59	436.245
Bradi1g17470	3.03289	2.67126	1.69515	1.16314	3.18552	2.00683
Bradi1g17480	7.21514	3.10869	2.35571	4.08895	4.25644	2.92345
Bradi1g17490	6.72705	13.7842	13.9254	16.6101	12.4908	6.88331
Bradi1g17500	2.28806	3.1208	3.81998	5.50447	4.10217	1.52473
Bradi1g17503	0	0	0	0	0	0
Bradi1g17506	0	0.0427628	0	0	0	0
Bradi1g17510	75.7881	55.7635	37.2486	30.136	91.8345	54.799
Bradi1g17520	0	0	0	0	0	0
Bradi1g17524	0	0	0	0	0	0
Bradi1g17528	0	0	0	0	0	0
Bradi1g17532	0	0.144361	0	0.145398	0.230543	0
Bradi1g17534	0	0	0	0	0	0
Bradi1g17536	0	0	0	0	0	0
Bradi1g17538	0	0	0	0	0.0460092	0
Bradi1g17545	0	0	0	0	0	0
Bradi1g17552	0	0	0	0	0	0
Bradi1g17560	0.990516	1.06423	0.226243	0.862077	0.529528	0.651815
Bradi1g17570	5.30799	3.56463	3.49189	3.10759	5.18724	4.62162
Bradi1g17580	0	0.0884374	0.0948246	0.119589	0.120527	0.0930918
Bradi1g17590	24.8852	27.4378	25.6102	27.4623	29.93	24.7606
Bradi1g17600	0	0.0319223	0	0.0376822	0.117263	0
Bradi1g17611	0	1.27359	0.185765	1.08145	1.23419	0
Bradi1g17615	0	0	0	0.298383	0	0
Bradi1g17620	3.25749	5.30413	6.37969	5.53937	3.81965	2.36141
Bradi1g17630	12.9613	19.0809	13.9181	18.2854	18.7311	13.7785
Bradi1g17640	0.417162	0.879236	0.700584	0.727677	0.855669	1.16743
Bradi1g17650	4.77107	6.97126	7.66045	7.48373	9.1113	5.30807
Bradi1g17660	0	0.196942	0.229848	0.600807	0.725356	0.456052
Bradi1g17665	17.472	38.6527	26.3836	38.2362	29.2855	25.0162
Bradi1g17670	0.0672175	0.371569	0.192082	0.203651	0.119417	0.109887
Bradi1g17680	53.0069	56.4245	39.037	59.8943	48.9399	40.5754
Bradi1g17700	0.202849	0.513723	0.584548	0.59817	0.53637	0.488949
Bradi1g17705	2.03083	0	0	0	0	0
Bradi1g17710	19.9904	40.1961	32.8232	41.0143	36.4477	21.7043
Bradi1g17712	0	0	0	0	0	0
Bradi1g17714	0	0	0	0	0	0
Bradi1g17716	0	0	0	0	0	0
Bradi1g17720	0.0611628	0.189568	0	0.0558558	0.058755	0.110542
Bradi1g17725	0	0.116106	0	0.062775	0.298432	0
Bradi1g17730	58.8524	39.0386	24.1004	23.8062	44.4809	49.9833
Bradi1g17740	6.09512	2.45217	2.90692	2.0225	4.48392	6.4326
Bradi1g17745	0	0.0641808	0	0	0.123815	0
Bradi1g17750	0	0	0	0	0	0
Bradi1g17755	0	0	0	0	0.12391	0
Bradi1g17760	0	0.608716	2.01856	1.05898	0.412592	1.21937
Bradi1g17762	5.68502	2.70562	2.82329	1.97996	6.31318	7.18586
Bradi1g17764	0.199832	0	0.119155	0	0.0895677	0
Bradi1g17766	0	0	0	0	0	0
Bradi1g17770	0	0	0	0	0	0
Bradi1g17780	0.464781	0.204759	0	0.259902	0.203808	0.31709
Bradi1g17790	1.1999	1.44277	1.34256	1.95703	3.14399	0
Bradi1g17800	0.434266	0.349751	0.204937	0.151331	0	0.278233
Bradi1g17805	0	0	0	0	0	0
Bradi1g17810	7.75649	41.767	12.0194	32.1693	7.58568	8.17221
Bradi1g17815	0	0	0	0	0	0
Bradi1g17820	34.9936	71.2349	69.7945	57.4168	27.2886	35.4724
Bradi1g17830	13.3583	9.87592	6.87493	4.18599	13.0896	8.85375
Bradi1g17835	0	0	0	0	0	0
Bradi1g17840	21.0862	37.8647	20.0564	12.5066	17.1653	12.6737
Bradi1g17850	53.5884	106.918	53.7683	40.2144	59.2055	38.6778
Bradi1g17860	0	0	0	0.0768305	0	0
Bradi1g17870	13.4137	15.7971	26.3799	13.7065	14.1815	19.8041
Bradi1g17877	0	0	0.143125	0	0	0
Bradi1g17884	0	0	0	0	0	0
Bradi1g17891	0	0	0	0	0	0
Bradi1g17900	23.6242	30.1447	25.5277	27.0402	26.8357	22.1883
Bradi1g17910	0	0	0	0	0	0
Bradi1g17920	78.102	202.53	177.392	289.252	239.779	131.085
Bradi1g17930	0	0	0	0	0	0
Bradi1g17940	0	0.0989283	0	0	0	0
Bradi1g17950	37.5938	33.1789	32.4881	29.2122	31.8055	29.7074
Bradi1g17961	0	0.884858	1.25134	0.490765	0	0.765331
Bradi1g17970	8.66691	57.3901	48.6465	82.8569	46.1992	12.9329
Bradi1g17980	5.74258	8.37946	13.0514	12.1239	13.0838	7.70704
Bradi1g17990	16.4755	24.208	18.8888	28.398	23.5455	16.9668
Bradi1g17997	0.946078	0.884853	1.33423	1.00851	1.36488	1.06391
Bradi1g18010	37.5522	182.619	162.387	276.381	194.711	76.9606
Bradi1g18020	28.9811	77.8239	108.706	131.186	72.5847	39.4563
Bradi1g18030	26.9411	36.8335	27.0884	26.7402	30.2178	29.4519
Bradi1g18035	16.579	11.2024	4.46289	4.88783	6.61367	10.2088
Bradi1g18040	17.6683	10.6986	6.00098	6.22366	8.15966	9.82995
Bradi1g18050	5275.03	4654.48	5570.25	4282.73	4452.16	5900.11
Bradi1g18061	0	0	0	0	0	0
Bradi1g18070	57.3702	48.6146	40.9263	47.5152	69.6101	56.2986
Bradi1g18080	30.667	15.708	16.5575	16.3346	27.5476	25.8141
Bradi1g18090	6.27946	3.06845	3.68593	3.32422	4.06191	5.85577
Bradi1g18100	1.73234	1.3462	2.30466	1.73651	1.89102	0.789749
Bradi1g18110	21.9595	20.5044	22.7781	27.089	30.1645	23.8245
Bradi1g18120	72.6455	64.3412	46.2864	66.7459	66.099	53.3363
Bradi1g18130	4.24445	10.7751	11.1455	9.91452	8.01143	5.54056
Bradi1g18140	0	0.0490352	0	0.059246	0	0
Bradi1g18150	0	0	0	0	0.154722	0
Bradi1g18160	18.1918	22.6101	21.109	21.7079	19.7829	15.6584
Bradi1g18165	1.55794	7.47686	4.2414	8.17759	4.76997	3.27864
Bradi1g18170	20.3326	30.9705	19.7095	19.2821	15.5877	16.7633
Bradi1g18180	36.1301	54.263	43.3982	54.5316	53.6703	35.8326
Bradi1g18185	0	0.699556	0	0	0	0
Bradi1g18190	0.449356	6.20268	5.75852	14.7373	3.59504	0.727918
Bradi1g18200	0.294936	0.674559	0.429435	0.877664	0.503267	0.0848053
Bradi1g18210	0.224876	0	0.397068	0.27004	0.50478	0
Bradi1g18220	2.53556	9.27134	5.29373	3.17845	2.3446	1.42554
Bradi1g18230	3.56513	6.09324	6.44723	4.71811	1.88814	2.55486
Bradi1g18240	52.4867	93.1882	80.0613	77.0295	43.7872	66.7097
Bradi1g18250	5.12586	31.6892	22.9706	40.8613	22.3649	5.47862
Bradi1g18260	3.04214	0.29542	0	0.121329	1.33075	1.21766
Bradi1g18270	16.8407	14.3536	5.53332	7.96328	14.0234	11.4513
Bradi1g18281	5.29027	3.9554	1.29701	1.29862	3.22427	3.86457
Bradi1g18290	0	0	0	0	0	0
Bradi1g18295	0	0.514764	0	0.271538	0.400815	0.618049
Bradi1g18300	5.08807	31.0816	23.9613	37.1017	14.1756	8.53813
Bradi1g18305	3.20181	4.02608	2.68893	5.18009	3.52861	1.63384
Bradi1g18310	0.282072	1.04831	1.37913	1.38264	0.992993	0
Bradi1g18320	231.683	260.052	356.747	347.236	326.096	286.322
Bradi1g18326	0.998593	1.02875	0.792615	0.778754	0.722927	0.645321
Bradi1g18329	0	1.28569	2.54535	0.717822	0.587803	0.974314
Bradi1g18332	0.340298	0.458635	0.796842	1.00997	0.304043	0
Bradi1g18335	0	0.0523674	0.162795	0.152673	0.0421188	0
Bradi1g18340	193.483	347.946	273.663	365.48	347.884	200.092
Bradi1g18347	20.3651	25.6307	31.5118	30.9499	23.1582	17.838
Bradi1g18360	75.4564	15.1544	17.3202	15.2835	21.0274	38.5452
Bradi1g18370	27.7471	9.98422	8.67984	8.28696	13.8532	17.1602
Bradi1g18380	6.22307	2.39653	2.00924	2.40388	4.77295	4.32766
Bradi1g18390	0	0.470584	0.660263	0.353701	0.133204	0
Bradi1g18400	0	0	0.197259	0	0	0
Bradi1g18407	3.54746	3.52995	5.06714	3.21691	3.40788	2.65012
Bradi1g18420	1.20298	1.49034	1.74446	1.20222	1.83968	0.483265
Bradi1g18422	0	0	0	0	0	0
Bradi1g18424	0	0	0	0	0	0
Bradi1g18426	0	0.23504	0	0.312648	0.480308	0
Bradi1g18428	0	0	0	0	0	0
Bradi1g18430	11.975	7.78153	7.28654	7.95746	13.0973	12.7877
Bradi1g18440	1.412	34.1439	30.141	59.3832	30.3522	3.15357
Bradi1g18450	71.2313	46.962	34.6484	28.7939	57.1977	60.4069
Bradi1g18460	5.55607	12.1812	14.3669	21.7768	13.8328	8.65561
Bradi1g18470	0	0.372918	0.225099	0.359228	0.53246	0
Bradi1g18476	0	0	0	0	0	0
Bradi1g18482	0	0	0	0	0	0
Bradi1g18490	5.22007	10.0211	8.04551	7.26609	5.70957	6.21394
Bradi1g18500	1.58023	3.59715	2.4186	1.71603	1.66818	1.6565
Bradi1g18510	6.93575	8.70605	6.86931	7.72133	8.70368	6.88117
Bradi1g18520	0.275718	0.0677188	0	0	0.246639	0
Bradi1g18526	0.309662	1.42566	1.47239	0.546515	0.692676	0.971455
Bradi1g18531	18.3293	12.5325	9.11295	11.7098	18.5244	16.3582
Bradi1g18537	26.44	36.8401	36.3872	41.5796	38.2976	28.8954
Bradi1g18540	14.063	25.7719	19.7434	27.1353	16.3581	29.856
Bradi1g18550	123.609	89.2772	85.7784	80.5274	130.215	123.215
Bradi1g18560	6.6943	5.74689	4.53803	5.13398	4.18982	5.89896
Bradi1g18565	3.44704	1.79519	1.12118	1.31302	2.11775	3.06137
Bradi1g18570	33.1055	48.7231	56.6421	70.4811	73.218	43.6419
Bradi1g18580	0	0	0	0	0	0
Bradi1g18595	30.5793	14.8807	13.8004	12.1025	21.378	26.4707
Bradi1g18600	37.6742	29.2259	21.5812	32.2365	22.2637	22.6977
Bradi1g18607	21.6154	16.3261	14.1495	13.5618	14.4423	15.7774
Bradi1g18630	0	0	0	0	0	0
Bradi1g18632	6.69031e-05	1.38446	0.051198	2.46652	4.80882	5.038
Bradi1g18635	4.24906	2.8291	1.9122	2.83466	3.43058	4.27106
Bradi1g18640	5.68574	4.70668	5.88221	3.55737	3.42966	2.40798
Bradi1g18650	146.736	183.703	212.238	360.674	245.83	185.358
Bradi1g18660	113.067	87.4186	121.147	120.289	116.502	123.571
Bradi1g18670	0.0980137	0.433998	0.549471	0.595729	0.518478	0.153323
Bradi1g18680	8.64864	16.5798	12.8456	16.3564	14.766	6.24638
Bradi1g18690	0	0	0	0	0	0
Bradi1g18695	0	0	0	0	0	0
Bradi1g18700	4.4819	11.5061	9.55662	13.5452	12.0413	5.31175
Bradi1g18702	6.39416	6.19863	5.81	4.39674	8.47852	6.37683
Bradi1g18705	4.21562	6.03034	1.73279	2.21035	2.76595	6.82177
Bradi1g18710	42.8648	150.256	128.062	215.532	176.086	79.7965
Bradi1g18720	1.60694	16.3363	21.7362	23.869	13.0545	3.31757
Bradi1g18730	2.32234	32.4683	27.5641	53.3473	25.858	2.51767
Bradi1g18740	15.0727	31.4861	26.7925	31.0856	29.0314	26.8467
Bradi1g18745	0	0.0602799	0	0	0	0
Bradi1g18750	14.6749	24.0621	22.9206	25.7704	21.9009	12.6736
Bradi1g18760	24.1738	26.1666	23.5195	25.5966	31.3302	23.3483
Bradi1g18770	9.6605	9.8078	10.0604	8.6171	10.077	9.40734
Bradi1g18780	20.9147	44.2876	24.277	22.3489	12.2106	12.0016
Bradi1g18790	25.2877	38.3665	37.3313	44.419	44.314	27.4677
Bradi1g18793	1.54679	5.14886	4.98394	4.0526	4.22126	1.52435
Bradi1g18796	0	0	0	0	0	0
Bradi1g18800	7.24119	15.1834	16.1412	18.2645	12.5163	9.16115
Bradi1g18810	35.6503	29.6692	36.2948	32.4093	35.8862	38.5791
Bradi1g18815	1.79309	1.95956	1.90792	1.64715	1.58314	1.44906
Bradi1g18822	2.08242	3.58248	4.11973	3.88879	3.79091	3.12944
Bradi1g18830	0.697828	2.10337	2.72237	2.0171	1.96446	1.17181
Bradi1g18840	2.40687	4.1727	4.02424	4.96391	3.22348	1.6107
Bradi1g18852	0.499176	0.412258	0.145456	0.178014	0.612404	0.19797
Bradi1g18860	0	0	0	0	0	0
Bradi1g18871	0	0	0.196121	0.102503	0.308489	0
Bradi1g18880	0	0.579329	0.648117	0	0	0
Bradi1g18890	5.77632	6.75553	4.84422	5.76954	5.28473	5.82987
Bradi1g18900	10.6411	24.5662	30.504	24.7925	22.1522	11.2472
Bradi1g18910	21.6844	22.3512	19.0492	19.7648	22.1867	18.4813
Bradi1g18920	1.34746	39.0779	24.1572	7.72382	4.74953	2.45942
Bradi1g18930	1.6993	14.2184	12.0499	17.6604	7.92872	2.49152
Bradi1g18950	0	0.631759	0.537737	0.676357	0.410669	0
Bradi1g18960	70.2148	28.7262	15.7769	24.9016	39.1	66.1793
Bradi1g18970	7.71732	5.38631	3.90329	4.86282	5.83469	6.48832
Bradi1g18975	0	0.0209437	0	0	0	0
Bradi1g18980	80.1809	54.7125	35.8305	42.0087	71.5585	79.7259
Bradi1g18990	0	0	0	0	0	0
Bradi1g19000	0.382927	0.385668	0.265698	0.433095	0.219483	0.183284
Bradi1g19010	106.319	108.661	28.8012	18.2891	16.0442	41.0803
Bradi1g19020	0	0.186778	0	0	0	0
Bradi1g19030	12.3485	25.6494	18.9833	22.0006	20.9398	15.5964
Bradi1g19036	0	0	0	0	0	0
Bradi1g19042	0	0	0	0	0	0
Bradi1g19050	1.44982	3.22441	2.07169	1.98116	2.23637	1.17874
Bradi1g19052	0	0.266066	0.297787	0	0.119564	0.423935
Bradi1g19053	0.516559	0.264184	0.148542	0.144578	0.199175	0.624361
Bradi1g19054	3.0773	3.12829	3.97986	4.0007	3.37633	3.57528
Bradi1g19056	2.54469	3.63937	4.40736	6.92747	3.33144	0
Bradi1g19060	0	0	0	0	0	0
Bradi1g19070	0	0.110662	0.267098	0.0701263	0.212201	0
Bradi1g19080	1240.33	563.805	964.543	972.17	1277.93	1511.99
Bradi1g19090	0.924694	0.107961	0.511747	0.397225	0.201869	0
Bradi1g19095	0	0.0718365	0.162862	0.135089	0.25367	0
Bradi1g19100	7.7427	8.58214	9.33317	9.06933	10.0936	7.70724
Bradi1g19110	3.10675	20.6146	19.2343	29.112	20.0492	8.13631
Bradi1g19120	52.521	35.1686	30.5313	29.5567	31.4637	42.2046
Bradi1g19130	32.5103	15.9624	16.3178	26.6291	19.0938	32.698
Bradi1g19140	159.704	140.766	188.798	197.745	219.608	206.028
Bradi1g19142	0	1.86055	0	0.380017	1.8438	2.38997
Bradi1g19145	0.148531	0.114325	0	0.0410239	0.0661883	0
Bradi1g19150	2.00426	2.17236	2.20581	2.73064	4.32548	3.63597
Bradi1g19160	37.1444	33.7036	35.2065	38.1936	39.1487	28.5566
Bradi1g19165	2.47374	7.28389	3.80182	5.93733	6.82741	3.22172
Bradi1g19170	0	0.684884	0.151235	0.309954	0.231692	0
Bradi1g19176	0	0.0406331	0.0960202	0	0	0
Bradi1g19182	0	0	0	0	0	0
Bradi1g19190	0	0	0	0	0	0
Bradi1g19200	0	0	0	0	0	0
Bradi1g19210	47.1763	50.9064	46.4435	57.1257	64.9801	53.8214
Bradi1g19220	1232.66	1318.38	804.203	552.864	376.832	885.88
Bradi1g19230	40.7689	28.0134	21.0997	18.5073	34.9192	31.0672
Bradi1g19240	126.012	53.5063	45.2788	51.2889	89.224	92.6614
Bradi1g19250	61.447	171.942	98.6934	134.824	68.0151	73.0433
Bradi1g19260	2.98756	2.93298	2.46207	2.42614	4.05384	2.84019
Bradi1g19265	0.415527	0.575726	0.47506	0.413601	0.683066	0.704476
Bradi1g19270	17.8451	23.8316	19.2059	17.8964	14.8549	15.9566
Bradi1g19280	8.98208	8.95905	7.05091	7.94786	7.93968	6.4637
Bradi1g19285	0	0.0879464	0.206015	2.16963e-09	0.323714	0
Bradi1g19290	0	0	0	0	0	0
Bradi1g19300	9.72248	8.2892	9.16871	8.01567	9.08689	7.16802
Bradi1g19310	0.896727	0.2023	0	0.258309	0	1.26459
Bradi1g19320	0	0	0	0	0	0
Bradi1g19332	0	0	0	0	0	0
Bradi1g19336	0	0	0	0	0	0
Bradi1g19340	85.922	53.0172	51.79	57.3725	91.58	86.8259
Bradi1g19350	0	0	0	0	0	0
Bradi1g19360	0	0	0.152033	0	0	0
Bradi1g19370	17.5412	20.5171	17.0346	16.0393	19.0927	13.8868
Bradi1g19380	6.86296	9.72847	7.49919	9.89483	10.2036	5.89512
Bradi1g19390	54.0734	49.0265	43.6764	42.6886	50.2516	45.0862
Bradi1g19400	0.0644938	0.0173393	0.075772	0.0541627	0.0574855	0
Bradi1g19411	0	0	0	0	0	0
Bradi1g19420	1.75653	2.03264	1.88852	2.36627	2.03328	2.93176
Bradi1g19427	0	0	0	0	0	0
Bradi1g19434	0	0.021266	0	0	0	0
Bradi1g19441	0.0445516	0.180047	0.0518909	0.0964127	0.0395287	0.23731
Bradi1g19450	7.0779	8.9141	5.38389	7.845	7.67594	6.20549
Bradi1g19456	0	0.464393	0.607486	0.458442	0.3077	0
Bradi1g19460	0	0	0	0	0	0
Bradi1g19470	18.6381	30.1495	17.0471	12.0472	31.6966	4.23201
Bradi1g19480	5.59946	17.8926	17.656	21.3989	17.2366	13.5711
Bradi1g19483	0	0	0	0	0.0404477	0
Bradi1g19486	0	0	0	0	0	0
Bradi1g19490	0	0	0	0	0	0
Bradi1g19500	0.823695	5.53607	4.62441	7.58147	4.09088	0.920025
Bradi1g19510	100.581	55.1635	45.5633	42.8307	72.9747	74.905
Bradi1g19520	1.32422	2.78988	1.55411	1.78617	1.65393	0.908999
Bradi1g19530	66.226	126.183	132.416	168.614	125.747	95.494
Bradi1g19540	30.9694	23.8358	21.9617	21.9019	28.5293	24.8013
Bradi1g19550	0.13117	5.81582	4.40155	9.78749	4.00169	1.1308
Bradi1g19560	0	0	0	0	0	0
Bradi1g19570	9.35339	12.6337	14.0033	11.873	13.156	7.71445
Bradi1g19591	2.66053	1.2315	0.928304	1.32301	1.51153	2.10902
Bradi1g19599	0	0	0	0	0	0
Bradi1g19607	4.69332	4.93105	6.01175	5.45584	7.15	6.54068
Bradi1g19620	10.3932	12.2608	16.579	13.6012	9.99494	9.72479
Bradi1g19627	17.8302	11.9737	9.91066	10.9824	16.0636	15.9129
Bradi1g19640	4.77057	2.9054	2.59378	2.89589	7.44305	5.06009
Bradi1g19650	42.8365	41.9131	37.3832	39.943	58.7616	41.1078
Bradi1g19660	0.755369	4.53259	4.41335	8.5069	7.0131	0.802268
Bradi1g19670	11.7616	15.0361	11.3256	13.5924	13.8742	12.6168
Bradi1g19680	0	0	0	0	0	0
Bradi1g19690	31.4288	24.5816	21.3531	21.2816	31.261	31.4748
Bradi1g19695	2.15686	2.97049	2.68601	3.09738	3.04808	2.97648
Bradi1g19698	39.4058	31.6647	24.1573	33.3412	35.427	32.9055
Bradi1g19702	14.0441	13.516	9.78762	10.6993	10.4356	9.8302
Bradi1g19710	16.7971	21.4846	16.4174	21.6312	19.2439	12.174
Bradi1g19713	0	0.0917382	0.101675	0.0504311	0	0
Bradi1g19716	1.26919	2.50555	0	0.922957	1.94486	3.3458
Bradi1g19720	0	0.133443	0.304072	0	0	0
Bradi1g19725	2.78184	4.87975	3.96427	3.81047	4.55777	6.02409
Bradi1g19730	388.537	171.8	180.317	131.381	364.194	347.666
Bradi1g19735	0	0	0	0	0	0.968709
Bradi1g19740	8.35103	7.15027	5.68863	3.56616	7.49408	6.68101
Bradi1g19750	14.904	9.85475	9.79873	11.514	18.7275	8.53833
Bradi1g19760	0.643444	1.13655	1.7713	0.749993	1.13845	0.85126
Bradi1g19770	54.1891	68.1416	61.0988	78.2215	68.1637	48.6113
Bradi1g19777	0.262854	0.317233	0.143218	0.285908	0	0
Bradi1g19781	0	0	0	0	0.0607518	0
Bradi1g19785	10.4842	12.6138	10.3454	13.9872	17.9418	2.81235
Bradi1g19790	12.8371	20.5729	23.068	20.4714	25.2541	14.9778
Bradi1g19800	0.282064	0.584746	0.227742	0.0543294	0.0849549	0
Bradi1g19810	130.371	57.8609	30.3491	39.2419	49.1682	98.1878
Bradi1g19816	0	0	0	0	0	0
Bradi1g19820	0.0669368	0.37357	0.192478	0.492488	0.534984	0.424902
Bradi1g19830	33.8743	60.6787	50.4655	68.0058	53.7542	28.9125
Bradi1g19840	0	0.414754	0.138485	0	0	0
Bradi1g19850	13.5693	28.6804	33.187	31.9878	39.3134	20.506
Bradi1g19860	1.95067	31.0355	33.8056	61.2612	30.09	4.62473
Bradi1g19870	5.21263	6.64143	4.54958	5.53078	4.9179	3.66229
Bradi1g19880	28.45	28.1008	24.2112	27.4061	32.5947	32.9014
Bradi1g19890	0.914446	0.0735897	0.123454	0.137911	0.283806	1.27966
Bradi1g19900	0	0	0	0	0	0
Bradi1g19903	0	0	0	0	0	0
Bradi1g19906	0.313539	0.252385	0.177277	0.0839279	0.0698861	0.788548
Bradi1g19910	2.13162	1.03249	0.459569	0.718034	1.86045	1.89895
Bradi1g19920	18.1684	26.0989	29.9199	38.8076	36.826	21.8624
Bradi1g19930	46.4603	59.8354	57.4948	62.5567	55.3781	47.6229
Bradi1g19940	0.330078	5.70742	5.49622	9.24139	4.07984	0.941343
Bradi1g19950	1.00246	2.21686	2.88929	8.21297	3.33294	1.25775
Bradi1g19960	48.7164	104.139	88.6345	73.7122	64.6966	43.6469
Bradi1g19970	291.889	296.46	286.823	273.237	314.344	264.31
Bradi1g19980	0	0	0	0	0	0
Bradi1g19990	0	0	0	0	0	0
Bradi1g20000	0	0	0.163346	0	0	0
Bradi1g20005	0	0	0	0	0	0
Bradi1g20010	0	0	0	0	0	0
Bradi1g20020	0	0	0	0	0	0
Bradi1g20026	0	0	0	0	0	0
Bradi1g20032	0	0	0	0	0	0
Bradi1g20040	0.354009	0.0854567	0	0	0	0
Bradi1g20045	0	0	0	0	0	0
Bradi1g20050	3.34729	9.28208	8.38617	5.83142	2.86907	0.638781
Bradi1g20055	0	0	0	0	0	0
Bradi1g20060	0.244971	0.0629693	0.0849479	0.0793967	0.0831177	0.25329
Bradi1g20063	0	0.231794	0.172842	0.128328	0.0639597	0.222286
Bradi1g20067	3.36957	3.96076	3.06861	3.67624	4.26633	2.91589
Bradi1g20080	16.4708	17.6021	16.1039	17.4978	17.1598	15.0299
Bradi1g20085	13.2132	3.63068	6.00115	5.73528	13.9493	8.16289
Bradi1g20090	0	0	0	0	0	0
Bradi1g20100	219.388	307.415	211.013	145.669	173.745	221.947
Bradi1g20106	4.05784	4.928	4.23832	2.20065	4.08535	5.26234
Bradi1g20112	0	0	0	0.131175	0	0
Bradi1g20125	10.6556	3.78797	2.87483	2.92443	7.1493	10.4946
Bradi1g20140	22.524	22.4617	21.2855	23.9756	20.356	20.0655
Bradi1g20150	1.18486	1.12605	1.53545	1.46012	2.51333	2.88926
Bradi1g20160	3.99441	4.2303	3.68038	5.54455	4.60241	4.19555
Bradi1g20165	0	0.235354	0	0	0	0
Bradi1g20170	6.74641	10.1273	9.11371	9.30873	8.30994	5.6573
Bradi1g20180	40.8513	49.9222	56.0237	57.7381	56.1008	45.9125
Bradi1g20185	0	0.84711	0.485559	0.372235	0.949166	0
Bradi1g20190	0	0	0	0	0	0
Bradi1g20197	3.30103	2.82271	2.34107	2.2103	2.45052	2.75538
Bradi1g20203	0	0.232716	0	0.467113	1.14698	0
Bradi1g20210	3.5329	4.51084	5.22179	5.66809	2.81303	2.28619
Bradi1g20220	183.59	188.799	171.437	289.128	261.639	154.855
Bradi1g20230	0.940736	0.844513	0.902028	1.23844	1.08349	0.880061
Bradi1g20240	10.3849	19.1493	19.3377	12.7175	9.36575	4.08803
Bradi1g20250	1.72301	1.78972	2.06457	6.80996	4.13597	2.00607
Bradi1g20260	21.7307	31.3886	39.1657	34.2766	21.2636	16.0663
Bradi1g20270	4.43679	9.71981	8.35332	10.6397	12.3129	6.21952
Bradi1g20280	0.206303	1.06119	0	0.207585	0.0817951	0.328144
Bradi1g20290	21.741	47.1021	31.8834	29.0229	19.6522	23.332
Bradi1g20300	7.43583	8.32499	7.19458	8.98945	6.99092	5.00672
Bradi1g20310	0.158524	0.0396035	0	0	0	0
Bradi1g20311	0	0.172294	0	0	0.161557	0
Bradi1g20312	0.481395	0.114413	0	0	0.42647	0
Bradi1g20313	8.71994	8.36922	2.93733	3.98423	5.39422	6.84142
Bradi1g20320	43.1332	26.8898	20.7947	25.2893	26.8993	29.39
Bradi1g20330	4.39322	8.52869	8.55015	11.2067	8.53754	4.88685
Bradi1g20340	3.07532	11.8672	7.32693	12.4138	7.29302	4.92866
Bradi1g20350	0.39298	0.453374	1.12802	1.04684	0.441107	0.603988
Bradi1g20360	19.4696	60.7793	42.0953	54.3703	22.0441	24.8095
Bradi1g20370	7.99969	11.4771	13.8717	13.345	10.6123	11.8354
Bradi1g20380	6.81046	13.2147	13.1313	14.9206	10.5588	5.73132
Bradi1g20385	16.3614	22.6271	33.3787	44.3468	28.3565	20.4326
Bradi1g20390	64.5958	20.5428	25.4755	26.5934	49.1865	53.9317
Bradi1g20395	0	0.150036	0	0	0.129542	0
Bradi1g20400	57.6008	73.3353	61.6157	76.7429	72.6955	46.7665
Bradi1g20410	17.0938	23.3778	16.9455	22.1774	24.16	20.3323
Bradi1g20423	0	0	0	0	0	0
Bradi1g20436	0	0.295764	0	0	0.285647	0
Bradi1g20440	74.6568	459.622	846.541	936.752	557.964	176.301
Bradi1g20450	1.44106	7.32736	7.21675	8.62893	4.55864	0.930749
Bradi1g20460	22.1703	47.6702	13.5864	20.3858	13.6385	12.4207
Bradi1g20470	4.45734	0.791242	1.98723	0.868611	2.72794	1.04697
Bradi1g20480	0	7.29588	6.67467	7.35957	1.82287	0.578685
Bradi1g20490	24.9577	29.5842	22.1749	23.6395	29.281	24.8837
Bradi1g20500	4.16024	4.29696	4.11207	4.15909	3.17463	4.18668
Bradi1g20510	31.2153	25.2352	24.5957	22.9805	31.426	28.1662
Bradi1g20520	4.55246	7.09173	6.13825	3.78235	3.82287	3.64171
Bradi1g20527	1.86794	2.89726	2.20446	2.62131	2.1867	1.90854
Bradi1g20540	0.958705	0.911304	1.34487	0.901747	0.849534	0.341246
Bradi1g20545	0	0	0	0	0	0
Bradi1g20550	0.170956	0.184424	0.188345	0.321346	0.588775	0
Bradi1g20560	28.9828	27.8685	27.0595	25.2283	22.7469	27.9775
Bradi1g20570	0.570677	1.16457	1.99616	1.64554	1.66516	0.641907
Bradi1g20580	5.14048	33.7335	36.9018	47.4609	28.5086	7.50749
Bradi1g20586	28.4854	18.6922	10.6895	13.9767	16.1837	24.8442
Bradi1g20589	0.4207	0.499346	0.23856	0.242577	0.562311	0
Bradi1g20594	0	0	0	0	0	0
Bradi1g20596	0.351656	0.709287	0.499658	0.884199	0.542861	0.278659
Bradi1g20600	0.197835	0.548178	0.111404	0.383297	0.87466	0.310208
Bradi1g20610	4.52251	9.05505	7.92423	6.1009	5.47415	4.22469
Bradi1g20620	8.31547	30.309	22.8848	34.25	23.1483	11.6988
Bradi1g20630	7.38656	11.0064	8.4227	10.6311	8.78908	6.61082
Bradi1g20635	0	0	0	0	0	0
Bradi1g20640	14.7855	27.3599	24.6084	27.5737	19.7395	13.7603
Bradi1g20650	12.5065	23.2507	22.7899	26.5617	23.3042	15.0456
Bradi1g20660	0	0	0	0	0	0
Bradi1g20670	1.54919	4.54822	4.8025	4.05007	4.36215	3.83299
Bradi1g20680	0	0	0	0	0	0
Bradi1g20690	0	3.90464	3.25051	5.84213	1.06474	0.451138
Bradi1g20700	7.02066	15.1394	16.108	17.4383	13.228	8.13017
Bradi1g20710	2.37718	5.19422	3.04298	4.54096	3.0844	2.60844
Bradi1g20715	0.047847	0.0896659	0.111708	0.207075	0.0833293	0.164358
Bradi1g20720	22.4688	22.4089	26.0074	26.0719	33.6593	21.7392
Bradi1g20730	130.508	128.277	82.9645	85.5763	74.5511	102.714
Bradi1g20737	0.402919	0.708728	0.972947	1.35022	0.736592	0.111853
Bradi1g20750	4.31429	5.37885	4.74879	4.91851	5.18287	3.23113
Bradi1g20760	17.6559	16.5348	12.03	14.8668	20.1595	15.9338
Bradi1g20765	0	0	0	0	0	0
Bradi1g20770	47.1801	29.5248	24.9552	21.3449	36.0271	46.8979
Bradi1g20780	62.364	64.6145	57.5588	37.7075	78.3813	64.1091
Bradi1g20790	42.4191	34.2213	38.3227	57.0063	59.8399	45.157
Bradi1g20797	6.66778	6.63593	8.42098	11.5806	9.4524	9.03131
Bradi1g20799	0	0	0	0	0	0
Bradi1g20801	0	0	0	0	0	0
Bradi1g20805	0	0	0	0	0	0.269721
Bradi1g20810	0	0	0	0	0	0
Bradi1g20815	0	5.66456	0.207703	2.62137	0.23936	0.301375
Bradi1g20820	9.70834	15.2529	12.9234	12.8152	13.2096	12.0094
Bradi1g20830	13.3744	21.2574	15.134	17.8105	13.9428	13.6558
Bradi1g20840	2.88217	2.97615	4.15226	4.48717	4.07789	2.5545
Bradi1g20851	0	0	0	0	0	0
Bradi1g20860	31.4264	59.1098	24.922	48.497	25.4742	20.5478
Bradi1g20870	64.2742	61.4268	67.7828	70.9235	87.2051	66.2914
Bradi1g20880	12.1042	110.383	99.4008	179.782	117.413	15.4297
Bradi1g20890	0.780215	0.419478	0.290344	0.223851	0.696522	0.462834
Bradi1g20900	30.9456	29.4055	30.4254	24.3613	35.2565	34.3414
Bradi1g20910	0	0	0	0	0	0
Bradi1g20920	0	0	0	0	0	0
Bradi1g20925	7.9559	13.7518	10.6637	15.5951	11.1288	10.3458
Bradi1g20930	110.624	35.2374	30.4989	51.2525	112.741	48.5108
Bradi1g20941	0.522375	0.44103	0.859296	0.699194	0.806206	1.20968
Bradi1g20950	0	0.23477	0.536784	0	0.212219	0
Bradi1g20960	0.51291	0	0	0	0	0
Bradi1g20970	0	0	0	0	0	0
Bradi1g20980	1.97669	5.57529	4.22131	5.53876	2.13685	1.16106
Bradi1g20995	14.7448	23.2825	20.644	23.7542	23.2928	15.4223
Bradi1g21010	0.14987	0.36387	0.0835685	0.252423	0.33124	0
Bradi1g21014	0	0	0	0	0	0
Bradi1g21018	13.4226	11.0821	12.2939	12.6687	15.7132	7.38719
Bradi1g21022	0	0.0641221	0	0.101453	0	0
Bradi1g21027	0	0	0	0	0	0
Bradi1g21030	0.314639	0.415894	0.449337	0.368261	0.280866	0.160533
Bradi1g21040	3.38819	24.595	21.0767	21.3782	11.5124	4.47451
Bradi1g21050	0.301722	1.64105	1.47137	2.09614	1.3641	0.228434
Bradi1g21060	36.1182	34.331	30.3394	32.6443	38.6453	36.6352
Bradi1g21070	19.2504	38.4641	33.0522	37.6222	33.026	21.7371
Bradi1g21075	0	0	0	0	0	0
Bradi1g21080	27.6719	29.2452	25.4088	25.0643	23.3295	21.7866
Bradi1g21087	0.185679	0.751854	0.212806	0.160293	0.164467	0.567136
Bradi1g21095	233.127	76.2998	37.4551	18.6003	126.139	253.099
Bradi1g21097	30.798	14.9728	23.4904	18.3979	29.872	24.6268
Bradi1g21102	7.09977	4.74858	3.32152	3.55336	5.15885	7.1152
Bradi1g21110	5.16832	5.39086	4.55802	5.51033	6.51928	2.79858
Bradi1g21112	0	0	0	0	0	0
Bradi1g21115	0.0964075	0.0512196	0.0548649	0	0.0428046	0
Bradi1g21120	15.2077	8.42286	7.2157	7.09811	10.9671	11.951
Bradi1g21130	2.8956	1.08502	0.780853	0.897868	1.67708	3.60431
Bradi1g21136	2.09102	0	0	0.675575	2.77522	0
Bradi1g21141	0.0953718	0.0248021	0	0	0	0
Bradi1g21146	6.84642	7.95945	7.51922	6.56588	11.1501	10.7273
Bradi1g21152	0.361577	0	0	0	0	0
Bradi1g21159	0	0	0	0	0	0
Bradi1g21164	0	0	0	0	0	0
Bradi1g21170	0	0	0	0	0	0
Bradi1g21177	21.7521	22.3552	18.6525	18.1875	21.3832	18.709
Bradi1g21190	10.0237	7.47496	7.1164	6.50821	8.41257	6.76776
Bradi1g21200	28.6232	25.7537	22.3473	25.5466	32.4702	29.9153
Bradi1g21210	16.0729	13.6951	11.7973	13.4649	14.6412	11.8134
Bradi1g21221	36.7983	59.5382	39.6686	59.3391	48.5186	33.772
Bradi1g21230	0.676565	2.06359	1.10785	1.58747	0.844435	1.3613
Bradi1g21233	1.04459	0.761028	0.987609	0.800961	1.86991	0.735946
Bradi1g21237	1.14959	3.1935	1.20272	1.62577	1.38807	1.88989
Bradi1g21243	0	0	0	0	0	0
Bradi1g21250	1.06912	3.54167	4.05595	4.92797	4.08173	1.54922
Bradi1g21260	20.1566	20.2646	15.5982	14.137	20.6483	12.5152
Bradi1g21280	0.310926	3.12881	1.92328	2.32988	0.634739	0.268569
Bradi1g21290	6.68749	11.364	7.47493	10.2771	10.7236	9.55096
Bradi1g21300	7.67707	25.8981	27.0466	42.2674	20.0055	8.44486
Bradi1g21305	0.241149	0.523441	0.533947	0.548004	0.211956	0
Bradi1g21308	0.113749	0.195553	0.477568	0.288129	0.399785	0
Bradi1g21310	30.785	28.043	38.7631	30.7397	35.7528	24.7754
Bradi1g21320	1.17926	18.5557	17.557	32.3146	12.3836	2.20617
Bradi1g21330	57.8859	296.948	160.965	348.312	109.797	47.8708
Bradi1g21334	0	0.454946	0.535863	0.822516	0.206533	0
Bradi1g21337	16.1333	13.6485	9.68629	11.6251	16.0521	18.6285
Bradi1g21350	6.08179	21.6095	8.08347	8.64111	5.30235	4.76351
Bradi1g21360	12.7287	17.1312	18.7363	17.0027	12.6231	13.7845
Bradi1g21363	0	0.101843	0.21823	0.204348	0.0871267	5.14983e-09
Bradi1g21366	8.28978	24.8981	22.1511	23.6779	17.8582	10.5903
Bradi1g21372	19.9137	23.757	21.5535	24.3591	22.8911	17.9552
Bradi1g21380	58.8273	68.344	75.3809	77.6119	92.2084	75.5875
Bradi1g21390	40.223	49.1333	47.5865	49.5903	50.0928	38.9623
Bradi1g21400	61.0324	65.1304	50.1093	65.8202	68.1332	51.3146
Bradi1g21410	9.91087	14.7998	10.7578	15.2516	16.8235	10.7995
Bradi1g21416	32.3802	12.3335	5.74331	22.5878	36.7451	25.4506
Bradi1g21420	0	0	0.109656	0	0	0
Bradi1g21430	0	0	0	0	0	0
Bradi1g21435	0	0	0	0	0	0
Bradi1g21440	2.13343	17.7377	14.3785	32.9392	20.2776	5.48673
Bradi1g21455	2.08438	1.79731	1.73903	1.37594	1.79578	1.82138
Bradi1g21461	0	0.0328312	0	0.0663599	0	0
Bradi1g21466	0	0	0.161987	0	0	0
Bradi1g21470	2.51339	4.55295	4.61527	4.73457	3.39851	3.13024
Bradi1g21480	23.2555	35.4902	34.8296	42.4904	41.19	25.1389
Bradi1g21490	65.0591	107.467	63.2258	87.7593	88.5606	42.9833
Bradi1g21497	1.30603	2.16998	2.22734	1.96282	1.55521	1.0626
Bradi1g21510	6.15214	12.0119	7.39216	7.30848	1.50947	2.95189
Bradi1g21520	0	0	0	0	0	0
Bradi1g21540	1.03745	4.61025	5.00528	10.8744	15.8781	3.12942
Bradi1g21550	25.0928	105.369	114.998	190.743	129.328	33.7095
Bradi1g21555	0	0	0	0	0	0
Bradi1g21560	0.718588	1.04263	0.730359	1.03718	0.469552	0.242324
Bradi1g21570	1.21131	1.40549	0.52081	1.57687	0.740283	0.484346
Bradi1g21580	9.69356	16.4209	22.4031	19.4529	13.3211	9.09472
Bradi1g21585	0	0	0	0.0998496	0	0
Bradi1g21590	4.24993	3.95252	4.56352	3.27277	2.3068	1.52045
Bradi1g21600	0	0.178026	0	0	0	0
Bradi1g21610	22.3628	41.7512	26.8491	18.5794	19.7634	15.1329
Bradi1g21620	4.01498	7.92387	8.35589	7.72705	6.65821	5.11938
Bradi1g21625	0	0	0	0.0782398	0	0
Bradi1g21630	61.054	273.483	207.686	382.544	251.197	80.3698
Bradi1g21632	0	0.167122	0	0.239672	0	0
Bradi1g21635	0	0	0	0	0	0
Bradi1g21640	0	0.0499357	0.115227	0.571582	0	0.31041
Bradi1g21647	5.899	3.64934	3.97287	4.86114	4.34752	4.29338
Bradi1g21660	0	0	0	0	0	0
Bradi1g21670	0	0	0	0	0	0
Bradi1g21681	0	0	0	0	0	0
Bradi1g21690	0	0	0	0	0	0
Bradi1g21700	19.8431	51.7781	61.1435	74.487	46.9839	16.0233
Bradi1g21710	15.1156	15.0454	11.7374	12.248	15.4416	9.63986
Bradi1g21720	27.1955	54.0038	47.4784	61.9564	46.9152	23.693
Bradi1g21730	6.53641	30.2374	22.8045	36.7006	22.1187	6.33861
Bradi1g21740	44.9556	79.7774	51.7698	62.9792	49.3423	32.654
Bradi1g21755	71.1947	49.5354	41.4831	34.3989	50.3635	56.7113
Bradi1g21762	4.01906	6.9162	7.57093	4.69966	4.02507	3.58392
Bradi1g21770	68.992	85.801	86.5334	90.6903	84.7211	72.9654
Bradi1g21780	632.121	423.566	405.387	422.812	453.033	632.62
Bradi1g21787	11.4972	21.7274	17.103	19.6215	13.1852	9.1229
Bradi1g21800	6.03317	8.45133	8.81602	6.27243	4.58765	8.2435
Bradi1g21810	0.284573	0.388164	0.465261	0.407009	0.989645	0.384406
Bradi1g21820	12.8515	15.5332	14.515	13.2557	15.3466	12.7491
Bradi1g21831	1.45087	0.194095	0.647812	0.316478	0.388484	0.305938
Bradi1g21835	0	0	0	0	0	0
Bradi1g21840	0	0	0	0	0	0
Bradi1g21843	0.55535	0.153197	0.800735	0.861124	0.125044	0
Bradi1g21846	0	0	0	0	0	0
Bradi1g21850	8.09562	82.4348	70.4324	151.287	71.1199	9.51022
Bradi1g21860	0	0.429423	1.19951	1.00617	0.616725	0.446725
Bradi1g21870	0	0	1.36845	0.344695	0.278033	0
Bradi1g21880	0.3088	3.05505	3.67255	1.72016	1.37571	0.472669
Bradi1g21890	9.44885	18.0995	24.5946	23.4024	32.5741	22.1545
Bradi1g21900	78.4726	47.0493	61.1761	44.5886	66.8326	49.7202
Bradi1g21903	0.633456	0.853463	0.606196	0.283584	1.03513	1.07879
Bradi1g21907	0.0743192	0.604302	0.966357	1.45517	0.62595	0.376726
Bradi1g21914	3.23268	3.22122	2.88322	3.12439	3.05105	3.08891
Bradi1g21922	11.0352	18.7105	14.6635	14.4201	10.946	14.2234
Bradi1g21930	0	0	0	0	0	0
Bradi1g21940	0	0.514223	0.397891	0.1985	0.319066	0
Bradi1g21950	3.39173	2.91984	5.89292	7.89205	3.87979	4.8992
Bradi1g21956	4.71435	4.99971	2.20577	4.14705	1.48978	2.78258
Bradi1g21960	0	0	0	0	0	0
Bradi1g21962	0.779539	0.777516	1.22212	0.735824	0.687347	0.545965
Bradi1g21964	0.420525	0.596388	0.335226	0.471791	0.254889	0.235535
Bradi1g21966	0	0.0788553	0	0	0.242531	0
Bradi1g21968	16.8492	13.3235	11.6462	9.64181	11.8676	15.6215
Bradi1g21971	1.32756	0	0	0	0.583818	0
Bradi1g21973	0	0	0	0	0	0
Bradi1g21980	161.034	38.5875	124.874	37.0921	21.8778	177.593
Bradi1g21990	0.202811	7.53664	4.22954	13.2499	6.10818	0.959911
Bradi1g22001	0.746157	3.17029	3.26452	1.60213	0.658328	0.437392
Bradi1g22010	0	0	0	0	0.30603	0
Bradi1g22020	109.794	155.325	131.833	152.866	133.241	82.8169
Bradi1g22025	0	1.37509	2.26786	1.15889	0.722054	0
Bradi1g22030	0.0954695	0.0905268	0	0.399671	0.317658	0
Bradi1g22037	4.02077	8.14926	4.90288	6.5854	5.27434	5.53906
Bradi1g22050	46.7425	57.7314	38.3138	16.4674	63.1755	36.8209
Bradi1g22060	5.14383	14.3559	14.5499	21.3092	13.4001	7.21467
Bradi1g22070	0.178519	0.140025	0.250957	0.312754	0.432203	0.147515
Bradi1g22073	0	0.226576	0.284786	0.0665104	0.090963	0.206737
Bradi1g22077	1.39073	1.70002	2.78287	1.47944	1.6591	1.18222
Bradi1g22087	3.70048	4.14248	5.1118	3.37789	4.51818	3.38976
Bradi1g22094	0	0.457371	0	0.165483	0.25305	0
Bradi1g22101	116.379	156.433	115.955	134.877	148.008	98.1272
Bradi1g22105	0.347175	1.10255	0.319655	1.58771	1.0172	0
Bradi1g22110	1.22893	1.19756	0.433667	0.843379	1.08705	1.22246
Bradi1g22121	3.9308	0.653605	0.221963	0.565539	1.04411	2.90965
Bradi1g22126	0	0.233323	0.276166	0.217191	0.106282	0.371373
Bradi1g22131	0	0	0	0	0	0
Bradi1g22140	0.136862	0.449894	0.877881	0.613225	0.393267	0
Bradi1g22147	1.15806	2.04106	1.68751	2.36708	2.41981	1.74647
Bradi1g22160	0.0854758	0.598652	0.498616	2.0466	0.303461	0
Bradi1g22170	29.2933	20.5583	10.4929	16.4033	17.5958	22.9846
Bradi1g22175	0	0.0893982	0	0	0	0
Bradi1g22180	46.4108	30.1562	22.6604	33.9006	25.6893	37.6306
Bradi1g22187	0	0.115169	0	0	0	0
Bradi1g22200	6.58802	8.02242	9.05194	7.91391	7.34302	6.03
Bradi1g22205	0.720737	0.44455	2.08965	1.41255	0.79608	0.576645
Bradi1g22210	1.65033	8.04768	6.30432	13.3923	5.92718	1.78691
Bradi1g22221	0	0	0.258326	0	0	0
Bradi1g22231	0.629173	0.288827	2.09891	0	0.277142	0
Bradi1g22240	34.3944	33.1273	27.8239	28.3202	32.341	28.5405
Bradi1g22250	16.5447	30.1752	30.1134	39.5334	33.9262	24.7782
Bradi1g22260	0.517488	12.1165	2.59956	3.22813	1.60087	0
Bradi1g22270	120.491	221.469	172.849	74.319	114.629	127.338
Bradi1g22280	1.057	0.291455	0.251741	0.218524	0.698857	0.426971
Bradi1g22290	3.97248	9.31584	6.7178	8.97353	6.22441	4.24171
Bradi1g22300	0.355239	13.8539	11.4138	17.3991	5.65829	1.15851
Bradi1g22311	0	0.137441	0	0	0	0
Bradi1g22321	0	0.339317	0	0.205702	0	0
Bradi1g22330	0	0.188541	0	0.227414	0	0
Bradi1g22340	0	0.301156	0.360803	0	0.191907	0
Bradi1g22351	0	1.08216	0	0.416027	0.626664	0
Bradi1g22361	4.29663	57.6904	12.7619	25.5623	1.42951	1.63239
Bradi1g22370	48.1562	192.483	69.2359	160.006	21.1785	37.4851
Bradi1g22375	3.85839	1.45961	1.62564	0	3.49802	0
Bradi1g22380	0	0.127462	0	0.293077	0	0
Bradi1g22390	0	0	0	0	0	0
Bradi1g22403	0	2.25543	3.10956	0.698618	1.9089	1.01601
Bradi1g22417	0	0	0	0	0	0
Bradi1g22425	0	1.33591	0.804441	0	0.660553	0
Bradi1g22431	0	0	0	0	0	0
Bradi1g22440	0.744628	2.86276	6.40299	3.90289	3.25623	1.09033
Bradi1g22450	1.44238	1.27193	1.27931	1.06496	1.13021	0
Bradi1g22460	0	0.182488	0.14402	0	0	0
Bradi1g22470	0	0	0	0	0	0
Bradi1g22480	0	0	0	0	0	0
Bradi1g22490	0.148906	0.920023	0.883419	0.891274	0.706245	0.65282
Bradi1g22500	1.25525	1.42585	2.00494	1.12093	1.28257	1.98319
Bradi1g22510	11.7434	23.5202	20.1075	27.7058	24.2811	13.0617
Bradi1g22520	14.9854	27.3248	22.0607	22.9357	23.266	15.767
Bradi1g22525	0	0	0	0	0	0
Bradi1g22530	0	0	0	0	0	0
Bradi1g22540	0.200419	1.46727	0.465486	1.29204	0.976468	0.165166
Bradi1g22545	0	1.31976	0	1.67824	0.326962	0
Bradi1g22551	28.5412	22.1034	18.0678	10.3884	9.74396	17.544
Bradi1g22553	0.827524	3.41872	1.02884	2.82882	0.750535	0
Bradi1g22556	0.287703	0.79021	0.501016	0.802332	0.513638	0.236689
Bradi1g22560	1.76748	0.571159	0.196983	0.421239	1.4057	0.478101
Bradi1g22563	0	0	0	0	0	0
Bradi1g22566	7.81518	8.98415	8.80538	6.96582	9.2687	9.24997
Bradi1g22572	0.75561	1.78874	1.64514	1.66061	1.09823	1.06361
Bradi1g22580	0	0	0	0	0	0
Bradi1g22590	4.34304	8.40427	7.35398	7.26232	6.48694	5.25062
Bradi1g22600	5.57299	5.26691	3.09019	4.68795	4.7015	4.57677
Bradi1g22607	12.7481	25.2285	12.7081	10.2091	8.13094	9.61404
Bradi1g22618	0	0	0	0	0	0
Bradi1g22630	0.19988	0.40984	0.115053	0.330162	0.35106	0.231618
Bradi1g22642	0	0	0	0	0	0
Bradi1g22650	0.27928	0.843787	0.512776	0.404222	0.900589	0.128699
Bradi1g22660	22.0294	31.8958	28.4726	32.057	22.1706	16.8303
Bradi1g22671	157.024	208.104	174.837	210.119	202.864	160.838
Bradi1g22680	23.4595	53.6583	26.091	15.0081	17.7163	24.302
Bradi1g22690	2.42768	4.9416	5.0093	4.5449	4.06684	0.910718
Bradi1g22700	1.84965	3.48618	3.8812	2.04601	1.62431	0.96078
Bradi1g22710	0	0.26382	0.31025	0.317628	0.491664	0
Bradi1g22717	9.64764	8.73405	10.0989	10.5567	9.81582	9.23804
Bradi1g22730	0.333661	0.848582	0.437238	0.652382	0.216982	0.136719
Bradi1g22740	0.155848	0.237587	0.528697	1.32088	0.139457	0.246984
Bradi1g22746	0.389248	0.688068	0.516159	1.2844	0.635796	0
Bradi1g22750	109.398	130.202	106.89	88.4226	117.6	106.949
Bradi1g22757	4.75749	4.07924	2.53082	3.55137	10.4085	6.63601
Bradi1g22770	25.0076	56.7768	34.9368	40.1676	24.5045	21.2377
Bradi1g22781	0	0	0	0	0	0
Bradi1g22790	0	0.0712223	0	0.387642	0.127161	0
Bradi1g22800	25.382	48.0682	56.1732	61.0081	36.1181	31.1543
Bradi1g22811	0	0.239898	0.177156	0.733318	0.427202	0
Bradi1g22820	1.6549	0.734655	1.28855	1.08601	0.487138	1.76188
Bradi1g22825	0	0	0	0.6673	0	0
Bradi1g22830	0.868751	1.45449	0.721416	0.572821	0.667609	0
Bradi1g22840	17.0226	21.6042	19.5608	21.2467	20.8641	15.6932
Bradi1g22850	22.6395	24.903	21.3769	18.5557	24.7455	21.7559
Bradi1g22860	0.290169	0	0.161953	0.165672	0.127275	0
Bradi1g22863	0	1.11367	0	0.891744	0.3455	0
Bradi1g22866	0	0	3.19922	0.75196	0.596928	0
Bradi1g22868	0	0.202237	0	0.112148	0	0
Bradi1g22870	4.04804	11.1834	14.1624	15.4639	5.82439	3.24269
Bradi1g22880	5.27947	1.45655	25.6911	17.0023	33.9732	10.0704
Bradi1g22885	0	0.254628	0	0.7563	0.417265	0
Bradi1g22887	0.238883	0	0	0.126578	0.104702	0.786293
Bradi1g22890	0.479631	7.63623	9.39196	13.6317	9.7497	1.93134
Bradi1g22900	0.93855	0.70062	1.21675	1.12483	1.11955	1.09321
Bradi1g22902	0	0	0	0	0	0
Bradi1g22904	0	0	0	0	0	0
Bradi1g22907	0	0	0	0	0	0
Bradi1g22920	30.1454	42.3422	29.732	41.7137	39.8056	35.7111
Bradi1g22930	4.86904	3.84861	9.71329	6.42869	4.23924	2.12107
Bradi1g22940	0	0.107532	0	0.136413	0	0
Bradi1g22950	0	0	0	0	0	0
Bradi1g22960	0	0	0	0	0	0
Bradi1g22970	0	0.0440411	0	0.0536785	0	0
Bradi1g22980	11.1999	16.844	18.4568	20.0056	18.3559	11.7203
Bradi1g22990	0.0983951	0.304195	0.107579	0.470964	0.346068	0.1569
Bradi1g22995	0	0	0	0	0	0
Bradi1g23000	27.2503	46.9447	43.7606	51.0777	33.7769	26.9451
Bradi1g23010	7.25378	17.197	9.70626	11.4718	4.54576	3.379
Bradi1g23020	0	0	0	0	0	0
Bradi1g23030	3.02171	0.853189	0.332152	1.35957	3.18364	0.876186
Bradi1g23040	0.371055	0.268994	0.308423	0.106085	0.0830795	0.517263
Bradi1g23050	18.1491	11.7954	19.8634	18.6865	23.8281	22.5828
Bradi1g23060	0.91493	2.43335	2.73422	2.57548	2.3286	0.655406
Bradi1g23070	1.64263	2.75435	2.9159	1.87202	1.88457	1.4774
Bradi1g23080	13.2447	7.3028	6.62667	7.70966	5.26824	5.7836
Bradi1g23090	5.34257	3.54889	3.90982	5.327	6.59888	7.02344
Bradi1g23095	2.46362	1.40113	3.24523	3.03575	2.62713	1.65376
Bradi1g23100	23.2856	20.8129	21.4716	20.4953	23.9013	21.3491
Bradi1g23110	13.9759	18.8577	21.5885	32.112	10.7495	14.3227
Bradi1g23120	0.655922	1.64568	1.9527	3.08147	3.12355	1.83802
Bradi1g23130	13.7136	15.0292	15.429	19.2663	20.1378	11.3886
Bradi1g23140	5.41783	9.10702	8.43677	9.93395	10.8175	7.62951
Bradi1g23150	4.57627	4.21028	2.48401	1.95016	3.51891	2.33107
Bradi1g23160	88.4261	117.461	104.246	121.017	118.846	96.1723
Bradi1g23171	0	0	0	0	0	0
Bradi1g23180	0	0	0	0	0	0
Bradi1g23185	0	0	0.193499	0.0962926	0.148763	0
Bradi1g23192	56.9308	138.798	165.9	182.456	99.1845	55.5465
Bradi1g23200	0	0.0874451	0	0	0.154442	0
Bradi1g23213	0	0	0	0	0	0
Bradi1g23219	0	0.160866	0	0	0	0
Bradi1g23226	0	0	0	0	0	0
Bradi1g23233	0	0	0	0	0	0
Bradi1g23240	0.454514	0	0	0	0.20127	0
Bradi1g23250	71.9017	103.881	79.6118	99.1868	112.24	72.4359
Bradi1g23257	95.4968	59.4508	38.6418	48.0846	63.8811	70.6851
Bradi1g23270	40.5165	40.3756	37.9818	36.5553	26.1016	30.8875
Bradi1g23280	81.0352	59.7833	78.0441	74.4001	95.4815	92.0151
Bradi1g23287	0	0.779915	0.366787	0.532267	0.179845	0.189562
Bradi1g23290	0.963526	0.351843	0.55708	0.13942	0	0
Bradi1g23294	0.575838	0	0.241952	0.167332	0	0
Bradi1g23297	0.0890384	0.265547	0.204113	0.240748	0.356103	0.597789
Bradi1g23301	17.0311	6.05287	7.06522	3.61934	13.6391	16.8303
Bradi1g23305	0	0	0	0	0	0
Bradi1g23311	1.16052	2.16125	1.35653	2.45827	0.860581	0
Bradi1g23320	3.13639	3.81184	2.09938	4.34819	2.73104	3.46902
Bradi1g23330	10.8814	15.9655	21.848	21.7475	15.3164	19.983
Bradi1g23340	32.4015	28.9922	26.0399	29.7362	27.1258	29.3485
Bradi1g23350	48.6585	86.833	80.9239	62.1418	46.092	43.4171
Bradi1g23357	0	0	0	0	0	0
Bradi1g23365	0	0	0	0	0	0
Bradi1g23370	0.0825582	0.484895	0.401856	0.480119	0.207242	0.310112
Bradi1g23381	0	0	0	0	0	0
Bradi1g23390	0.339348	6.13627	5.4491	2.78939	0.607085	1.58583
Bradi1g23395	0	0	0	0	0	0
Bradi1g23400	67.1693	64.0609	54.3649	36.6076	48.801	37.7694
Bradi1g23405	0	0	0	0	0	0
Bradi1g23410	32.7641	26.8577	29.2727	25.3053	21.657	32.8203
Bradi1g23421	0.290575	0	0	0	0	0
Bradi1g23430	0	0.0565613	0	0.141227	0	0
Bradi1g23440	2.95465	8.13209	4.0925	6.73103	1.06963	1.40275
Bradi1g23450	15.4583	48.841	29.9703	51.8089	20.0028	7.29294
Bradi1g23455	0	0	0	0	0	0
Bradi1g23460	0	0	0	0	0	0
Bradi1g23470	21.7984	28.5548	22.3551	18.0564	17.7896	17.8444
Bradi1g23480	12.9702	13.6076	12.9394	16.0845	17.3981	16.2326
Bradi1g23490	4.49835	14.2117	11.9894	16.7455	10.2611	4.52215
Bradi1g23497	14.3469	28.9328	31.7009	29.7091	22.8432	14.1612
Bradi1g23510	10.2567	36.237	69.5868	109.461	79.8937	24.4159
Bradi1g23513	0.389107	0.233915	0.290526	0.306554	0.0611533	0
Bradi1g23516	5.10328	4.83845	3.59577	4.92479	5.36365	5.25271
Bradi1g23520	42.273	74.7871	69.3009	83.3461	68.8487	45.0169
Bradi1g23526	1.89304	3.63017	2.58113	3.07104	3.00753	2.48093
Bradi1g23532	1.17225	0.412964	0.677034	0.517865	0.526291	2.66926
Bradi1g23540	0	0	0	0	0.057187	0
Bradi1g23550	0.626189	1.46311	2.29851	1.36149	0.73098	0.891391
Bradi1g23555	0	0	0	0	0	0
Bradi1g23560	42.8873	49.2355	43.4899	52.5992	50.8477	54.6449
Bradi1g23570	9.9222	13.3956	11.189	11.4253	11.7595	10.2329
Bradi1g23580	19.7711	19.8697	20.2447	14.7248	14.6152	19.6135
Bradi1g23590	22.8161	24.7642	25.1955	25.9451	24.8982	26.1789
Bradi1g23600	49.1562	60.726	65.7827	69.7701	71.7377	68.0389
Bradi1g23610	4000.92	3259.18	2877.54	1995.59	2088.84	3540.87
Bradi1g23620	3.0051	3.42059	3.90209	5.43019	4.50505	2.03295
Bradi1g23630	13.9075	10.1411	9.8368	9.46475	15.5028	12.9524
Bradi1g23635	9.7108	7.11489	6.07816	5.30187	8.40396	12.7152
Bradi1g23640	0.886294	1.94368	1.64309	1.5975	1.73487	1.67197
Bradi1g23650	0	0	0	0	0	0
Bradi1g23653	23.3008	27.4558	25.8272	29.4527	45.1967	19.5193
Bradi1g23656	0	2.12091	1.14024	2.00509	0.910438	0
Bradi1g23660	0.122408	0.148084	0.138058	0.14155	0.161884	0
Bradi1g23675	20.9047	30.171	37.7477	42.5222	31.006	24.4291
Bradi1g23683	0.709572	2.25658	1.67529	0.800653	1.28455	1.18398
Bradi1g23691	11.0771	13.8928	8.70039	7.97217	9.40276	4.88889
Bradi1g23700	4.18766	6.92498	5.80954	3.5043	5.40679	6.19998
Bradi1g23710	1.10315	1.4622	1.2164	1.1841	0.773607	0.736999
Bradi1g23716	3.95994	6.45106	4.1205	4.81804	3.18311	5.38099
Bradi1g23722	3.83083	3.42984	3.85924	2.21737	1.81121	2.62868
Bradi1g23726	0	0	0	0	0	0
Bradi1g23730	2.25202	3.56895	2.27791	1.46604	1.55739	1.13005
Bradi1g23735	0	0.883519	0	0	0	0
Bradi1g23740	0.21526	0.0966142	0.114196	0.121244	0	0
Bradi1g23746	2.10651	2.99312	2.08947	1.46457	2.9869	1.68384
Bradi1g23750	11.581	32.0233	27.5127	37.4219	30.0319	13.2128
Bradi1g23756	0.397633	1.61575	2.37124	1.26544	0.174601	0
Bradi1g23762	0	0	0	0	0	0
Bradi1g23770	31.2073	50.1847	59.4073	86.5874	65.3376	32.9643
Bradi1g23775	0.385062	0	0	0	0	0
Bradi1g23780	14.2062	95.6051	92.4426	148.088	98.5245	25.3222
Bradi1g23800	0	0	0	0	0	0
Bradi1g23812	0	0.930345	0	0.658139	0.167261	0
Bradi1g23824	1.60718	1.48077	2.10821	1.56288	1.08179	1.00655
Bradi1g23832	0	0	0	0	0	0
Bradi1g23836	0	0	0	0	0	0
Bradi1g23840	2.05338	6.86848	6.48041	5.55456	3.93491	2.64697
Bradi1g23845	0	0	0	0	0	0
Bradi1g23851	0	0	0	0	0	0
Bradi1g23861	0.399183	0	0.214302	0	0.171884	0
Bradi1g23871	4.98129	4.20453	4.18786	6.1526	9.48205	10.3138
Bradi1g23880	7.93218	14.0407	14.7152	35.1675	29.3599	13.4012
Bradi1g23890	0.336727	1.84778	1.03646	0.962569	0.0743166	0.481978
Bradi1g23895	4.02703	13.5325	8.93316	7.81804	7.74862	1.89983
Bradi1g23900	114.617	106.655	119.274	120.095	134.382	121.2
Bradi1g23910	1.62102	5.14628	4.90629	4.20982	3.94593	2.12795
Bradi1g23915	0	0	0.196184	0.188973	0	0
Bradi1g23920	1.46525	2.08243	3.20738	0.732555	1.01464	0.584441
Bradi1g23930	13.0479	15.4797	14.5241	14.3895	16.4987	16.6222
Bradi1g23935	0	1.67686	0.451155	0.462219	1.09524	0
Bradi1g23940	32.1364	40.6715	36.5768	37.7656	34.6988	32.0155
Bradi1g23950	0	0	0	0	0	0
Bradi1g23960	3.6855	60.1934	50.5628	92.1444	39.8949	10.2584
Bradi1g23970	63.1291	61.0517	41.6994	44.3365	58.5213	49.2926
Bradi1g23975	0	0	0	0	0	0
Bradi1g23980	13.0886	12.7907	11.5622	12.9145	16.0585	12.8883
Bradi1g23990	1.01147	3.21631	3.09667	6.32298	2.95723	0.804294
Bradi1g24000	0.238574	0.443261	0.676057	1.13031	0.581756	0
Bradi1g24010	0	0.842973	0.505592	0.891247	0.741064	0.419295
Bradi1g24020	0.137883	0.0337646	0.155653	0.0765265	0.12072	0
Bradi1g24030	25.3461	27.1597	19.9319	24.2003	25.7682	24.3369
Bradi1g24040	10.5464	8.82445	6.35059	5.7922	9.42564	7.18882
Bradi1g24051	6.44401	5.73645	5.43726	3.91762	5.66511	7.31589
Bradi1g24060	17.1898	31.8632	32.3038	23.5871	23.0276	20.2671
Bradi1g24070	29.1009	27.2223	24.6891	26.7564	32.8724	29.8898
Bradi1g24080	1.76277	0.569746	0.692174	0.441823	0.43922	0.984286
Bradi1g24090	18.1903	17.4413	11.4543	8.87143	15.1299	18.0377
Bradi1g24100	122.729	116.511	99.4166	88.3199	110.635	106.791
Bradi1g24110	192.013	156.118	212.671	217.972	267.201	247.441
Bradi1g24115	1.68241	1.7684	0.285169	1.45159	0.852707	0
Bradi1g24121	2.80656	16.7357	8.76976	13.4548	9.71246	2.85462
Bradi1g24126	1.41454	0.564837	0.847109	0.754483	0.564095	2.70004
Bradi1g24130	46.812	43.7386	41.7117	43.4418	54.5066	40.997
Bradi1g24131	0	0.450075	0	0.808315	1.22481	0
Bradi1g24132	0.588248	0.799093	0.500044	0.0817993	0.769719	0.461104
Bradi1g24135	0	0	0.0717654	0.0370792	0	0
Bradi1g24140	5.132	6.95156	6.95673	5.44139	6.83721	6.38486
Bradi1g24141	0	0	0	0.380134	0	0
Bradi1g24143	1.9289	2.77775	2.2158	5.20065	2.59821	1.92571
Bradi1g24147	38.3599	18.1493	26.9174	16.2658	33.7263	25.8599
Bradi1g24160	0.166685	0.574489	0.488289	0.539939	0.48503	0
Bradi1g24170	2.27297	1.89201	1.85922	1.39871	1.70006	1.74148
Bradi1g24180	0	2.61709	0.705124	2.62081	0.588241	0
Bradi1g24190	0	0	0	0	0	1.76904
Bradi1g24195	1.80437	2.88211	3.59088	2.87816	4.43497	3.67793
Bradi1g24200	43.6715	62.8864	48.8842	55.4218	52.8695	32.7288
Bradi1g24210	13.5964	12.7369	9.66805	8.54095	13.9528	12.174
Bradi1g24220	110.81	121.735	127.102	142.565	171.03	143.686
Bradi1g24230	0.316556	1.68126	5.1464	0	0	0
Bradi1g24240	27.8538	24.7163	28.5252	20.873	23.5714	20.6234
Bradi1g24250	26.8574	45.7591	73.7937	73.2365	65.8174	38.9205
Bradi1g24260	59.0167	34.6335	23.1367	21.6064	38.1352	50.3592
Bradi1g24270	37.6151	33.0666	22.5531	27.5127	23.9958	26.3672
Bradi1g24277	4.90301	8.21428	6.59485	5.98014	5.82932	4.67397
Bradi1g24287	2.26981	2.80448	2.54187	2.41252	1.81399	2.40108
Bradi1g24297	3.38015	3.91741	3.51794	3.60765	4.35734	1.80507
Bradi1g24303	0	2.9761	0	1.19668	0	0
Bradi1g24310	20.9553	9.91198	7.76284	11.1965	21.1557	15.7632
Bradi1g24315	2.30152	3.48126	2.34768	3.1738	2.74654	5.67034
Bradi1g24320	14.9038	18.6845	24.6251	23.3756	21.669	18.4423
Bradi1g24325	0.481487	0.62348	0	0.774111	1.08019	0.776518
Bradi1g24330	13.6235	14.4853	10.6615	17.16	14.9206	11.4007
Bradi1g24340	2.35254	15.4307	9.34973	15.0681	11.6102	1.94933
Bradi1g24347	2.74187	3.53878	2.94785	3.83182	3.72839	2.21993
Bradi1g24360	3.64688	4.49228	3.98711	4.71005	5.0219	5.25811
Bradi1g24368	0	0	0	0	0	0
Bradi1g24377	0	0.130945	0	0	0.68411	0
Bradi1g24390	0.151753	0.318594	0.0862928	0.0848209	0	0
Bradi1g24400	5.22323	8.95039	10.2147	9.37798	6.3466	4.11144
Bradi1g24402	0	0	0	0	0	0
Bradi1g24404	0	0	0	0	0	0
Bradi1g24406	0.17793	0.0887065	0.0976346	0.0470003	0.155256	0.28336
Bradi1g24410	0	0.529816	1.882	1.11652	1.95925	0
Bradi1g24421	0.110393	0.0618071	0.0671522	0.0306208	0	0.203206
Bradi1g24431	4.41439	3.24977	4.60491	5.64836	5.68143	4.66424
Bradi1g24442	0	0	0	0	0.191828	0
Bradi1g24450	0.757257	0.917946	0.618795	0.71761	0.837699	2.22745
Bradi1g24457	10.9626	35.8301	24.1307	39.2746	42.8311	14.656
Bradi1g24459	1.32294	1.41702	2.70453	1.0126	1.16035	0
Bradi1g24461	0.808835	1.5439	2.63603	2.46925	2.17757	0.675177
Bradi1g24462	1.29529	1.9551	1.09741	1.3279	1.70076	0.632656
Bradi1g24463	22.265	21.745	18.4703	19.9199	20.0541	20.5438
Bradi1g24467	2.22864	1.88352	0.908423	1.21811	1.60564	4.38045
Bradi1g24471	1.81457	5.774	4.71953	6.58629	7.95484	3.02366
Bradi1g24475	1.32008	0.796998	0.780804	0.50586	0.474149	3.71307
Bradi1g24479	0	0	0	0	0	0
Bradi1g24483	0.972057	0.237511	0.13544	0.20155	0.320954	0.371583
Bradi1g24490	31.4361	33.1259	30.9797	40.6541	32.8768	25.7193
Bradi1g24500	112.357	92.8363	136.7	143.324	179.702	143.935
Bradi1g24510	0	0	0	0	0	0
Bradi1g24516	1.02865	1.41913	2.03568	1.99312	1.41925	1.42715
Bradi1g24522	9.33572	12.0757	20.1535	10.8337	7.52665	10.3368
Bradi1g24528	0	0	0	0	0	0
Bradi1g24541	2.08931	3.20758	2.27381	2.22069	4.11599	2.50427
Bradi1g24547	128.472	166.523	128.594	161.825	154.895	134.674
Bradi1g24553	0	0	0	0	0	0
Bradi1g24560	1.54773	1.45232	0.35733	0.503287	0.372023	1.10417
Bradi1g24567	53.816	35.3478	61.7349	74.6379	58.7001	50.4791
Bradi1g24580	11.9238	8.51068	6.10071	6.5171	8.29781	6.76822
Bradi1g24590	54.3309	39.4758	30.4362	40.3643	41.0299	44.7168
Bradi1g24593	0	0	1.29892	0	0	0
Bradi1g24597	22.5159	26.729	25.0333	31.1267	36.2896	25.2465
Bradi1g24603	0	0	0	0	0	0
Bradi1g24610	19.3995	25.0792	26.4163	26.8409	28.7352	21.2194
Bradi1g24620	0.198165	0.809606	0.212738	1.15439	1.72162	0.265459
Bradi1g24625	1.12801	0.968092	2.4688	3.34176	3.54084	2.11302
Bradi1g24630	7.44861	8.18929	7.11492	8.66957	7.45964	7.8517
Bradi1g24635	2.10902	1.21222	1.15839	1.02738	2.03131	1.77505
Bradi1g24640	0.249469	0.183964	1.99998	0.43738	0.889206	1.46929
Bradi1g24660	0.946477	0.7526	1.16109	1.96112	3.0191	0.819696
Bradi1g24667	48.7171	40.8058	64.846	79.7603	120.036	58.2113
Bradi1g24680	115.386	74.6684	66.6759	62.8193	98.7545	97.7464
Bradi1g24690	2.34088	7.91957	6.50083	9.72226	7.46453	1.87406
Bradi1g24700	14.3266	9.52475	8.93931	7.27138	11.9132	14.2531
Bradi1g24705	8.63009	3.99521	3.18529	2.63362	2.84191	5.07409
Bradi1g24710	1.68246	1.57909	0.55929	0.403185	0.3927	0.676452
Bradi1g24720	24.5476	23.6439	20.9347	22.6975	20.5493	20.5529
Bradi1g24730	25.5471	17.9458	14.6913	15.7	19.9186	21.4255
Bradi1g24740	5.55813	9.86052	8.81858	11.1179	8.81096	6.47711
Bradi1g24747	117.772	67.6797	22.4912	26.5653	39.7884	74.9783
Bradi1g24753	0.758637	1.9948	1.55138	1.19584	0.332631	2.04499
Bradi1g24760	9878.92	6979.65	3206.61	2866.2	2973.07	6607.99
Bradi1g24765	0	0.195409	0	0	0	0.375923
Bradi1g24770	2.24809	0.201297	0.65267	0.0873855	3.84986	0
Bradi1g24772	0	0	0	0	0	0
Bradi1g24775	0.330113	0.396347	0.378836	0.282176	0.146581	0
Bradi1g24781	0	0	0	0	0	0
Bradi1g24786	0	0.77708	0.902827	0	0.371309	1.16329
Bradi1g24790	0	0.157168	0	0.0550185	0	0
Bradi1g24793	0.298189	0.0734769	0.166075	0	0	0
Bradi1g24796	0	0	0.387616	0	0	0
Bradi1g24800	0.518318	1.0282	0.424167	0.424028	0.113918	0.390332
Bradi1g24811	3.92063	3.01279	3.88185	3.33038	2.51919	1.16988
Bradi1g24815	0	0	0	0	0	0
Bradi1g24820	39.2285	10.3697	9.98161	11.077	21.4405	25.6516
Bradi1g24830	8.08503	12.9338	13.762	19.4475	17.2817	7.44225
Bradi1g24835	56.6574	9.41426	0	1.58106	2.77028	15.6382
Bradi1g24840	0	0.0449868	0	0	0	0
Bradi1g24845	70.4111	0.777075	0.251492	0.123	4.93493	12.3703
Bradi1g24850	48.5573	46.2196	43.5563	40.1843	43.3233	44.4431
Bradi1g24860	856.069	741.195	970.903	911.778	971.623	985.853
Bradi1g24870	9423.52	6707.27	7604.84	6650.57	6950.36	8959.29
Bradi1g24880	0	0	0	0	0	0
Bradi1g24887	0	0.148573	0	0.353844	0.363586	0.297719
Bradi1g24900	35.965	41.36	65.668	84.8106	78.5064	44.8068
Bradi1g24910	0	0	0	0	0	0
Bradi1g24920	3.64389	16.937	18.8492	10.2614	4.0527	1.52834
Bradi1g24930	0	0.175101	0	0.221572	0	0.548889
Bradi1g24940	13.7722	20.8035	16.8693	19.7035	15.9039	10.3289
Bradi1g24950	12.9167	13.241	11.0482	12.6149	14.7189	14.06
Bradi1g24955	0	0	0	0	0	0
Bradi1g24960	47.3461	62.0329	46.994	35.8106	44.3395	37.0416
Bradi1g24970	0.984357	2.07403	2.98203	2.19616	1.18208	0.726077
Bradi1g24980	3753.03	2807.23	4170.7	3570.67	3748.94	4252.46
Bradi1g24990	0.571828	0.457983	0.408476	0.257979	0.335692	0
Bradi1g24996	5.47791	5.23291	4.32575	4.82831	4.79854	5.59234
Bradi1g25002	44.3692	52.4268	54.7396	60.1601	59.1827	42.4416
Bradi1g25010	0	0	0	0	0	0
Bradi1g25017	5.02843	3.31799	3.40651	2.78869	3.33018	2.27736
Bradi1g25030	0.623896	1.11576	0	0.723635	1.10801	0
Bradi1g25036	0	0	0	0	0	0
Bradi1g25042	0	0	0	0	0	0
Bradi1g25050	0	0	0	0	0	0
Bradi1g25053	0	0	0	0	0.9945	0
Bradi1g25057	22.6144	18.0788	12.3217	12.5537	18.4835	19.5039
Bradi1g25070	9.62446	13.1329	6.7602	7.16306	3.36626	4.17967
Bradi1g25080	6.94936	23.3779	27.6347	31.4455	24.2583	12.1364
Bradi1g25090	7.00744	11.7472	10.5196	7.52044	5.45294	4.5805
Bradi1g25095	1.37113	3.08737	3.59695	1.34825	0.808035	0
Bradi1g25100	0	0.205198	0.220741	0.208794	0	0
Bradi1g25107	0.923811	0.859665	0.931216	1.47414	1.71954	1.06892
Bradi1g25117	1.62173	7.2919	18.7774	30.2583	11.4662	1.63329
Bradi1g25130	0	0	0	0	0	0
Bradi1g25142	0	0.110079	0	0	0	0
Bradi1g25150	33.4368	79.2187	53.8054	129.782	41.6591	31.5117
Bradi1g25157	0	0.0384343	0	0.0200837	0	0
Bradi1g25170	30.0014	45.8312	45.007	48.7646	42.1376	29.0065
Bradi1g25175	0	1.76899	1.01879	1.0099	2.66546	4.08332
Bradi1g25180	24.5432	20.2012	15.5858	19.5219	25.8447	24.4505
Bradi1g25187	0.596766	1.48158	0.880069	0.705658	0.911552	0.566609
Bradi1g25200	22.4658	37.8656	42.5347	50.815	50.836	28.1823
Bradi1g25215	108.948	114.422	96.8308	126.966	134.406	129.196
Bradi1g25230	2.52998	3.00733	2.24433	3.12252	2.66747	4.96473
Bradi1g25240	0.856959	5.63105	4.44598	9.35885	3.90973	0.205792
Bradi1g25250	0	0.48427	0.754684	0.374924	0.286128	0
Bradi1g25260	49.3006	55.7565	43.3764	43.3987	46.4822	39.4411
Bradi1g25270	18.8371	39.884	33.0227	34.5545	32.589	16.3488
Bradi1g25281	0	0	0	0	0	0
Bradi1g25290	0	0	0	0	0	0
Bradi1g25293	5.10789	8.28053	6.53144	6.07658	7.4726	8.74952
Bradi1g25297	2.94204	3.52176	3.1013	2.11249	3.41156	2.46706
Bradi1g25300	0	0	0	0	0	0
Bradi1g25302	38.9686	139.025	120.404	205.11	151.461	57.5532
Bradi1g25310	16.8226	33.2575	32.5923	41.7272	35.003	25.6248
Bradi1g25320	5.43225	6.86318	6.8333	8.68587	11.1784	5.94726
Bradi1g25325	0	0	0	0	0	0
Bradi1g25330	22.1941	7.65638	22.1943	12.4653	32.4092	16.9454
Bradi1g25340	23.7036	25.8129	27.5403	25.7804	29.4397	25.9408
Bradi1g25350	148.097	194.211	94.1555	161.455	149.929	135.213
Bradi1g25360	29.3375	42.3008	38.8785	54.2556	50.2724	35.6193
Bradi1g25370	11.9945	15.5072	12.8484	11.9377	11.4759	11.567
Bradi1g25380	0.944197	2.28776	2.36186	2.7252	2.99763	1.79401
Bradi1g25390	263.045	457.583	354.348	342.441	205.18	203.746
Bradi1g25400	6.14761	32.1707	21.275	12.7805	5.93948	1.42415
Bradi1g25410	0.478986	3.76713	5.63365	7.66168	3.65065	3.48986
Bradi1g25420	7.47913	10.6232	8.92809	14.3167	12.6287	4.32488
Bradi1g25430	2611.28	2211.7	2595.66	1810.43	1927.54	2762.15
Bradi1g25440	15.4549	26.9336	8.70718	27.3626	62.8802	9.99547
Bradi1g25447	18.1639	75.3628	55.7926	75.6421	35.9921	20.5052
Bradi1g25460	8.13828	4.73801	1.66627	5.78001	4.31809	5.14787
Bradi1g25470	69.6757	59.7539	51.0732	52.282	79.7183	57.6818
Bradi1g25480	0	0	0	0	0	0
Bradi1g25487	0	0.244534	0.539818	0.234056	0.291772	0.153775
Bradi1g25497	0	0.126389	0	0.0378617	0	0
Bradi1g25510	0	0.398825	0.251031	0.211793	0.134787	0
Bradi1g25517	6.63709	6.94581	11.3269	14.8279	10.0771	16.055
Bradi1g25530	93.6643	174.909	178.676	159.358	163.976	124.996
Bradi1g25540	37.8419	36.2767	31.9356	25.4306	35.8289	28.1581
Bradi1g25552	15.3535	13.5342	10.0827	11.9689	15.2925	8.62631
Bradi1g25564	2.19631	3.76144	3.94081	3.26794	2.64547	1.78231
Bradi1g25577	1.12806	1.54957	1.26984	1.68087	1.74787	1.14945
Bradi1g25588	0	0.165469	0.121576	0.0290933	0.0464567	0.348206
Bradi1g25600	1.75018	8.2584	3.91169	3.99	2.03	2.1557
Bradi1g25612	0.8306	0.976584	0.738556	1.09843	1.23526	1.88718
Bradi1g25622	0	0	0	0	0	0
Bradi1g25630	0.153133	0.120109	0.0881364	0.0420448	0.10189	0
Bradi1g25640	0.46325	1.12086	1.89348	1.69811	1.37083	1.01302
Bradi1g25647	29.5154	19.3339	19.521	23.9152	21.6585	26.766
Bradi1g25657	12.939	10.0201	9.94202	12.1112	14.5034	15.0089
Bradi1g25670	6.88718	7.23949	3.0411	7.81408	7.69771	15.7878
Bradi1g25680	0.346878	0.545484	0.601936	0.599132	0.605514	0.368209
Bradi1g25690	0.286348	0	0	0	0	0
Bradi1g25693	14.2074	9.97624	8.6597	9.36082	10.607	11.3983
Bradi1g25697	5.39676	7.61792	7.47496	6.6227	5.21026	2.88848
Bradi1g25712	12.895	12.2449	13.5154	9.60399	12.3178	10.425
Bradi1g25727	22.6024	12.236	13.8703	9.6323	16.5503	16.9115
Bradi1g25737	0.129333	0.0622402	0	0.0370248	0.113389	0.184705
Bradi1g25750	0	0	0	0	0	0
Bradi1g25760	2.90778	3.1478	2.26146	2.6988	2.2534	2.62625
Bradi1g25770	0	0.141875	0	0	0	0
Bradi1g25780	4.33958	8.32018	6.12447	9.70154	6.62814	3.29869
Bradi1g25790	132.203	84.377	71.7974	72.8106	101.306	115.144
Bradi1g25795	8.00778	4.73393	4.16879	4.91519	8.61055	7.69055
Bradi1g25800	0	0.0893281	0.426524	0.434206	0	0
Bradi1g25810	17.1372	50.5931	35.6711	32.6012	23.7504	17.3445
Bradi1g25816	23.1209	52.6192	37.9007	45.7918	40.0065	32.6122
Bradi1g25822	17.8835	25.5167	17.0599	22.5595	22.7037	16.52
Bradi1g25830	3.0785	6.57671	6.4303	7.84303	6.24037	2.97508
Bradi1g25834	0	0	0	0	0	0
Bradi1g25837	176.411	264.046	236.49	283.752	175.228	189.351
Bradi1g25847	1.14609	0.397373	1.11273	0.493109	0.252656	0.795537
Bradi1g25860	1466.71	7218.07	10624.2	7171.53	3770.05	2115.42
Bradi1g25870	0	0.0519946	0	0.0287215	0	0
Bradi1g25880	0.38368	1.39902	0.640825	0.631091	0.267276	0
Bradi1g25883	0	0	0	0	0	0
Bradi1g25887	2.72969	0.29294	0.699226	0.360629	1.16535	0
Bradi1g25890	0	0	0	0	0	0
Bradi1g25900	3.66582	6.75039	4.31453	5.20745	3.3921	2.90577
Bradi1g25910	0	0.0314723	0.0752731	0	0	0
Bradi1g25913	10.59	10.1614	17.8425	22.1439	23.8448	11.9418
Bradi1g25916	0	0	0	0	0	0
Bradi1g25918	0.312083	0.160268	0	0.165876	0	0
Bradi1g25920	0	0	0	0	0	0
Bradi1g25930	0.643341	2.6774	0.0728738	1.05445	0.225499	0.206943
Bradi1g25933	0	0	0	0	0	0
Bradi1g25937	2.52293	3.78173	1.95769	2.97938	2.41151	2.34556
Bradi1g25950	0	0	0	0	0	0
Bradi1g25960	0	0	0	0	0	0
Bradi1g25970	0	0.261271	0	0	0	0
Bradi1g25977	15.7564	21.6662	19.7219	24.7752	25.6345	15.5473
Bradi1g25990	12.2584	5.18502	2.97782	3.42366	17.1695	9.09668
Bradi1g26000	9.79235	24.7963	40.5245	75.7061	55.4747	9.54717
Bradi1g26010	34.0768	147.847	126.057	215.272	149.181	44.1591
Bradi1g26015	0.82669	0.207216	0	0	0	0
Bradi1g26020	6.30079	10.4562	5.13857	7.68246	6.03887	4.86573
Bradi1g26025	0.130837	0	0	0.0356767	0.0577629	0
Bradi1g26027	0	0	0	0	0	0
Bradi1g26030	3.26374	20.0627	14.3759	14.5097	8.21497	3.95684
Bradi1g26040	9.71228	14.233	13.701	13.3481	8.28681	3.62716
Bradi1g26043	0	0	0	0	0	0
Bradi1g26046	0	0	0	0	0	0
Bradi1g26050	49.2683	67.6844	59.5872	68.3078	68.4031	47.4574
Bradi1g26060	4.83894	11.3085	10.0449	12.1662	9.35629	6.65247
Bradi1g26070	122.89	237.15	327.215	385.286	350.137	208.359
Bradi1g26080	16.5279	21.9334	36.1368	30.057	25.6018	18.2808
Bradi1g26090	1.20949	4.08965	5.30548	5.70657	2.83126	1.89773
Bradi1g26100	2.34761	3.06435	1.99427	0.904879	0.344775	1.89666
Bradi1g26110	5.85103	6.35994	6.68942	6.97385	5.84506	4.96522
Bradi1g26120	4.67636	6.89557	6.36483	5.19088	3.63894	5.32749
Bradi1g26126	0.174457	0	0	0	0	0
Bradi1g26132	0	0.333302	0	0	0.273352	0.532163
Bradi1g26140	0	0	0	0	0	0
Bradi1g26150	0	0.196082	0	0.350186	0.449203	0.290964
Bradi1g26155	4.56188	4.05757	3.03054	3.84173	3.56987	1.23393
Bradi1g26161	0	0	0	0	0	0
Bradi1g26166	1.08393	0.380011	0.754287	0.474337	0.682153	0.845976
Bradi1g26170	0	0	0	0	0	0
Bradi1g26180	2.56093	2.33293	1.73161	1.54902	2.52063	2.63825
Bradi1g26190	14.0412	78.7373	40.9552	34.8285	12.1229	9.15047
Bradi1g26197	2.01415	16.4121	10.3239	14.0166	5.99589	1.77847
Bradi1g26210	14.9577	30.6243	30.4226	49.5822	36.8724	15.9436
Bradi1g26215	0	0	0	0	0	0
Bradi1g26217	0	0	0	0	0	0
Bradi1g26220	0	0.139609	0	0.164979	0.775049	0
Bradi1g26230	0	0	0	0	0	0
Bradi1g26240	0.324977	4.27921	11.1708	8.5393	2.98402	0.476139
Bradi1g26250	0.210337	0.415502	0.114072	0.219494	0.0914787	0.334043
Bradi1g26260	4.45948	8.25884	4.15276	5.45276	3.46403	2.15053
Bradi1g26270	0	0	0	0	0	0
Bradi1g26277	35.9191	57.7559	52.2356	81.2262	81.7175	51.3172
Bradi1g26287	3.61464	5.04377	3.31628	3.88381	2.47506	1.30007
Bradi1g26300	45.1443	42.9871	33.7851	32.5431	37.5308	38.1287
Bradi1g26310	124.749	85.1086	73.26	70.2013	111.834	108.767
Bradi1g26317	1.69918	6.55835	5.05452	7.78429	4.82376	1.2547
Bradi1g26330	0.95002	1.7506	2.35335	2.57583	1.84954	0.949621
Bradi1g26337	7.43889	8.37926	6.32468	5.79163	8.91049	7.09872
Bradi1g26350	1516.62	1514.21	1874.26	1687.25	1753.94	1733.55
Bradi1g26360	1.02612	0.968029	0.766475	0.577993	1.07271	0.823973
Bradi1g26370	0	0	0	0	0	0
Bradi1g26380	0	0	0	0	0	0
Bradi1g26382	1.75231	1.92684	1.69583	1.73895	1.92731	0.750066
Bradi1g26386	0	0	0	0	0	0
Bradi1g26391	0.293259	0	0	0	0	0
Bradi1g26393	0	0	0	0	0	0
Bradi1g26400	356.101	266.693	265.716	234.153	302.252	345.003
Bradi1g26403	544.508	369.388	321.915	265.781	304.952	455.614
Bradi1g26406	563.399	596.292	386.198	313.744	364.268	407.661
Bradi1g26410	2.06443	2.60994	3.78805	2.84162	2.75175	1.16556
Bradi1g26420	36.3397	35.6402	29.6569	34.1847	34.7058	29.5171
Bradi1g26430	1.97647	0.748685	0.599753	0.720919	0.959704	0.330758
Bradi1g26440	1.05047	4.88323	2.133	4.08557	1.69589	1.51512
Bradi1g26448	0.284568	0.0344805	0.138663	0	0	0
Bradi1g26457	6.08623	7.38388	6.41429	5.31139	5.06317	4.66796
Bradi1g26463	0	0	0	0	0	0
Bradi1g26470	0	0.192822	0.294889	0.259691	0.0565556	0
Bradi1g26480	0	0.061756	0.265735	0.0613464	0.0972476	0
Bradi1g26485	0	0.283578	0.201185	0	0	0
Bradi1g26491	0	0	0	0	0	0
Bradi1g26500	0	0	0	0.0785179	0	0
Bradi1g26510	6.126	4.36236	5.33719	7.36725	7.32409	5.4735
Bradi1g26515	0	0.695294	0.965454	1.12478	0.833149	0.579167
Bradi1g26520	59.4678	62.0232	68.6322	77.3933	74.8116	67.8865
Bradi1g26524	0	0	0	0	0	0
Bradi1g26526	0	0	0	0	0	0
Bradi1g26530	310.665	574.988	299.301	301.012	63.3626	203.164
Bradi1g26540	77.9399	258.583	162.79	203.848	100.621	95.7972
Bradi1g26550	0.527108	0.813419	0.831324	1.10969	1.107	0.416796
Bradi1g26560	7.86934	10.5906	9.26267	8.67363	7.48019	7.90172
Bradi1g26570	5.22326	6.7165	8.53993	7.92113	6.84789	6.27254
Bradi1g26580	0.94596	1.0203	0.510801	0.464006	0.718913	1.44181
Bradi1g26590	16.6025	19.8312	15.022	17.2585	18.4264	15.8548
Bradi1g26600	33.1326	28.0223	27.254	24.9865	26.643	28.15
Bradi1g26603	8.45195	6.20251	8.98046	8.18973	8.86634	7.21942
Bradi1g26607	13.2048	16.6766	15.6016	15.6637	14.6134	11.3037
Bradi1g26640	2.64117	3.26597	1.99383	4.17664	5.76202	4.34218
Bradi1g26647	2.71987	1.79331	0.939835	1.47265	2.28613	1.09701
Bradi1g26654	0.320141	0.0295759	0	0.0596011	0.0952482	0
Bradi1g26662	0	0	0	0	0.0551655	0
Bradi1g26670	11.7191	11.9092	12.1213	12.2747	11.4788	10.8889
Bradi1g26680	0	0.0832337	0.072829	0.106479	0.0542545	0.0998101
Bradi1g26690	11.305	21.9289	21.7772	21.7825	18.478	10.4406
Bradi1g26700	7.09022	23.3491	17.6898	26.4743	21.6226	9.7208
Bradi1g26710	28.9567	37.6478	26.372	34.6816	21.7781	22.4495
Bradi1g26720	29.1964	18.5739	46.772	32.031	24.1216	31.855
Bradi1g26730	0	0	0	0	0	0
Bradi1g26733	0	0	0	0	0	0
Bradi1g26736	6.11079	4.50342	4.95363	3.63515	6.44202	6.61087
Bradi1g26740	0	0	0	0	0	0
Bradi1g26743	0	0	0	0	0	0
Bradi1g26744	0	0	0.107994	0.0529372	0	0
Bradi1g26746	0	0	0	0	0	0
Bradi1g26750	2.29412	3.62129	3.19187	3.20176	3.16646	0.876017
Bradi1g26755	0.392945	0.24049	0.223456	0.13709	0.289285	0.233983
Bradi1g26757	0	0	0	0	0	0.200872
Bradi1g26760	3.31855	10.804	13.0242	15.7004	8.18921	4.46755
Bradi1g26765	47.2365	50.2083	44.0239	48.6216	50.8971	41.3172
Bradi1g26771	0	0	0	0	0	0
Bradi1g26775	1.58612	10.7668	9.55765	13.9415	8.05641	1.47656
Bradi1g26782	0	0.0686583	0	0	0.130991	0
Bradi1g26790	0.145853	1.966	1.27421	3.32865	2.86101	0.853638
Bradi1g26796	3.10577	1.76142	1.42439	1.82306	1.96507	3.61974
Bradi1g26800	19.8398	32.172	42.4044	99.0194	58.6148	30.4447
Bradi1g26810	38.1284	49.0276	48.4571	80.1636	39.97	43.0273
Bradi1g26815	0.890153	0.46584	0	0.485125	0.393717	1.43447
Bradi1g26820	31.6918	35.2424	30.7607	28.9086	25.4601	27.9411
Bradi1g26830	2.27129	3.96021	2.87109	2.88244	2.37721	1.37211
Bradi1g26840	12.8793	33.2131	27.6399	28.87	16.8418	15.9332
Bradi1g26850	16.7056	16.4036	15.9703	17.557	21.7096	15.9871
Bradi1g26853	1.17423	0.180332	0	0.466352	0.348586	0
Bradi1g26857	9.90282	6.72717	4.76786	4.76048	6.85829	8.97439
Bradi1g26870	0	0.0557491	0	0.137667	0	0
Bradi1g26880	245.204	133.013	115.935	102.529	149.348	196.825
Bradi1g26890	0.976235	0.949531	1.11598	1.80432	1.16113	0.908851
Bradi1g26900	1.02116	0.948919	1.07582	1.93697	1.2975	0.269369
Bradi1g26912	79.6055	78.7238	80.8267	94.6767	82.5015	65.444
Bradi1g26920	0	0.336202	0.448099	0.863459	0.352508	0
Bradi1g26930	21.4293	18.6326	13.7235	14.7922	17.4801	16.3405
Bradi1g26940	15.9908	14.4604	12.9365	13.9938	17.6697	14.8132
Bradi1g26945	0	0	0	0	0	0
Bradi1g26950	1.87732	2.82506	2.00908	3.6614	2.46103	2.0173
Bradi1g26960	7.24054	9.27898	7.96587	7.89843	7.38527	5.77404
Bradi1g26970	1.75827	2.93741	2.8079	3.88541	2.49237	1.34458
Bradi1g26980	5.88395	5.52646	5.31476	4.95246	5.58912	6.59021
Bradi1g26990	1.51113	0.679669	0.885188	0.608758	1.3291	2.57863
Bradi1g27000	34.2223	42.1207	38.9771	45.3542	48.8893	37.1239
Bradi1g27010	62.1708	91.3559	71.9764	97.2054	87.6985	58.8633
Bradi1g27015	0	0	0	0	0	0
Bradi1g27021	0	0	0	0	0	0
Bradi1g27024	0	0	0	0	0	0
Bradi1g27027	39.4433	47.9023	44.9776	43.7975	44.1412	36.4454
Bradi1g27040	66.7049	103.465	102.235	99.1975	77.3382	61.2288
Bradi1g27050	116.47	105.782	83.5661	77.6929	99.8007	104.971
Bradi1g27060	33.5786	52.0126	45.876	55.6092	53.7258	38.2647
Bradi1g27070	0	0.0519832	0	0.0499597	0.0813659	0
Bradi1g27080	34.2871	30.4694	26.4563	26.8251	31.8026	33.6127
Bradi1g27090	0	0	0	0	0	0
Bradi1g27095	0	0	0	0.429816	0.645005	1.12049
Bradi1g27100	0.74135	0.358887	0.435321	0.379218	0.172112	0
Bradi1g27110	0.712311	0.416488	1.33462	1.25071	0.573466	0.800719
Bradi1g27115	2.46605	0.726312	0.825312	1.75579	2.15233	0.754915
Bradi1g27120	25.2622	43.7288	27.0157	41.53	29.0733	27.4964
Bradi1g27130	22.7099	45.9801	41.9018	47.1451	32.363	31.1418
Bradi1g27140	20.6648	28.8375	39.8816	42.2315	38.1969	29.5783
Bradi1g27150	0	0	0	0	0	0
Bradi1g27153	4.7847	8.25515	4.36537	8.36685	6.58234	3.43218
Bradi1g27157	14.6319	26.8628	20.4681	25.9937	25.6075	16.438
Bradi1g27170	67.1437	40.7152	30.97	25.6231	38.3362	56.7796
Bradi1g27180	10.5386	19.2058	17.7953	18.2106	16.1361	10.1117
Bradi1g27185	0	0.598083	1.37812	0.338341	0.552182	0
Bradi1g27191	13.5528	27.7774	30.9779	55.64	47.5761	21.0367
Bradi1g27197	1.84088	2.07993	3.22337	5.55281	2.49837	1.47771
Bradi1g27210	29.948	28.8769	17.947	21.9381	22.5909	20.1432
Bradi1g27220	4.38848	7.00271	3.7458	8.99773	5.44651	2.78174
Bradi1g27230	30.7326	46.5421	33.7531	44.5731	31.6302	26.7054
Bradi1g27237	8.3166	7.58929	5.5741	5.51231	7.9496	7.48492
Bradi1g27250	0.596288	4.9442	3.26432	7.14008	4.41783	1.19744
Bradi1g27257	0	0	0	0.0624429	0	0
Bradi1g27270	0.355973	1.39268	0.380435	0.975668	0.700571	0.251339
Bradi1g27275	0.248013	0.111894	0.396189	0	0.538734	0
Bradi1g27280	148.01	135.327	169.409	174.587	202.665	213.583
Bradi1g27290	14.7371	19.7046	18.2313	23.8412	19.3357	17.3434
Bradi1g27300	1.87645	4.51072	2.38573	4.23354	3.76487	2.9674
Bradi1g27305	0	0.0730903	0.322568	0.308467	0.35655	0
Bradi1g27310	13.6004	14.3319	12.2983	13.3015	15.1598	11.0087
Bradi1g27314	0.456671	1.2922	1.05677	1.31092	0.540498	0.255152
Bradi1g27316	2.71523	1.38795	1.40681	2.4689	3.00654	3.22517
Bradi1g27320	36.653	23.6907	35.2209	33.9791	52.9947	44.4151
Bradi1g27332	44.3449	221.186	185.198	330.344	224.52	59.0676
Bradi1g27338	0	0	0	0	0	0
Bradi1g27344	0.370424	1.03755	0.956233	0.829402	0.447069	0
Bradi1g27357	13.476	13.9935	11.4443	14.1773	15.6489	13.0329
Bradi1g27370	28.1561	26.6218	22.5427	23.6513	23.7549	24.0026
Bradi1g27373	0.908602	1.54149	0.757479	0.89579	1.20349	0.665436
Bradi1g27377	11.8971	13.3876	10.5186	10.7959	10.2661	12.9124
Bradi1g27382	0	0	0	0	0	0
Bradi1g27388	0	0	0	0	0	0
Bradi1g27394	7.24297	8.55916	9.06988	7.27054	9.86749	7.96862
Bradi1g27400	10.1584	10.5766	8.21442	8.89024	8.42316	6.52016
Bradi1g27402	0	0	0	0	0	0
Bradi1g27405	9.38217	10.1222	7.42246	8.84001	10.1835	7.55975
Bradi1g27410	0	0.438527	0	0.496898	0.831986	2.52911
Bradi1g27430	0	0	0	0	0	0
Bradi1g27436	0	0.209752	0.463414	1.47366	0.397073	0
Bradi1g27442	0.255579	0.650833	0.494278	1.23457	0.2235	0.97366
Bradi1g27450	95.1512	66.1986	84.2444	90.1166	112.382	111.58
Bradi1g27460	26.7242	16.6057	16.4475	15.5687	21.4501	22.2487
Bradi1g27470	6.75941	5.48069	5.04036	4.91028	5.67178	6.02238
Bradi1g27476	0	0	0	0	0	0
Bradi1g27478	3.24589	4.15221	2.51372	7.84138	5.42947	2.88602
Bradi1g27481	7.54301	8.2601	1.79962	7.43063	3.9171	5.44117
Bradi1g27482	0.867395	0.432485	0.742625	0.601296	0.580859	0.69287
Bradi1g27490	24.5785	48.5234	36.5888	46.1409	34.9253	23.1125
Bradi1g27503	2.54299	1.86033	0.790468	1.73895	3.80746	4.04056
Bradi1g27516	0	0	0	0	0	0
Bradi1g27529	4.45379	9.585	5.00847	6.49482	6.6847	6.20924
Bradi1g27542	0.365637	0.78298	0.215555	0.777966	0.81612	0.639262
Bradi1g27558	0	0.79433	0	0	0.547765	1.75752
Bradi1g27576	2.85952	5.45347	3.65622	3.01283	2.55797	5.65534
Bradi1g27595	1.53603	3.62031	2.14588	4.22201	2.95427	1.80199
Bradi1g27700	0	0	0	0	0	0
Bradi1g27710	25.1604	25.2707	23.6707	23.2384	25.5273	22.9384
Bradi1g27715	48.8667	37.798	25.3197	31.8281	35.1281	44.275
Bradi1g27720	0	0	0	0	0	0
Bradi1g27730	0.323097	1.39715	1.08725	1.47852	0.780774	0.353643
Bradi1g27735	2.04568	3.69618	2.87578	3.35808	3.57835	2.37399
Bradi1g27740	51.1551	61.0939	55.2414	53.8952	49.578	42.7183
Bradi1g27745	7.29671	7.7331	8.45821	8.34885	7.93279	4.11504
Bradi1g27750	0	0.0639454	0	0.0752095	0.118257	0
Bradi1g27757	0.0837807	0.222232	0.370837	0.289453	0.245004	0
Bradi1g27770	0.595243	0.712971	0.607729	0.620472	0.387564	0.473683
Bradi1g27780	30.5559	33.5454	33.538	32.787	49.7186	42.3481
Bradi1g27790	12.2482	10.6838	11.5997	8.27134	12.0824	10.181
Bradi1g27800	0	0	0	0	0	0
Bradi1g27807	13.6687	12.4275	11.27	11.9057	13.4384	7.07044
Bradi1g27813	0	0	0	0	0	0
Bradi1g27820	0	0	0	0	0	0
Bradi1g27830	0	0	0	0	0	0
Bradi1g27835	0	0	0	0	0	0
Bradi1g27841	0	0	0	0	0	0
Bradi1g27843	0	0.0710086	0	0	0	0
Bradi1g27846	0	0	0	0	0	0
Bradi1g27850	1.58172	1.48706	2.01203	0.862799	1.39088	2.53028
Bradi1g27852	0	0.503287	0	0.275607	0.118004	0
Bradi1g27854	0.427898	0.434357	0.485477	0.522699	0.0947409	0
Bradi1g27856	0	0	0	0	0	0
Bradi1g27860	0	0	0	0	0	0
Bradi1g27867	4.09375	0.659447	2.36017	0	0.889688	0.410166
Bradi1g27874	0	0	0	0.17133	0	0
Bradi1g27880	7.17556	15.8578	12.3614	18.6862	14.137	7.26864
Bradi1g27890	19.8399	17.9987	15.8826	15.4607	19.4969	17.7031
Bradi1g27901	1.20874	1.22135	0.454689	1.16064	1.24822	1.77225
Bradi1g27910	0	0.0596338	0.134166	0.0670198	0.104722	0
Bradi1g27920	0	0.279304	0.16761	0	0	0
Bradi1g27930	0	0.068872	0.155437	0	0	0
Bradi1g27940	5.00654	3.66591	3.27517	2.74576	3.78209	4.93265
Bradi1g27943	0	0	0	0	0	1.69873
Bradi1g27947	7.19975	6.75868	5.57407	5.16968	5.65221	3.54482
Bradi1g27958	0.173595	0.319414	0.101362	0.0494557	0.155301	0.278868
Bradi1g27970	0.148866	0.0371094	0.0839593	0.0410911	0	0.234028
Bradi1g27980	4.02826	14.4234	11.8259	16.0373	9.47114	7.31858
Bradi1g27990	14.3152	21.2559	16.4621	18.5302	14.9388	15.2531
Bradi1g27995	3.69291	2.17086	4.83314	3.93512	2.17342	5.65463
Bradi1g28000	37.1933	54.4529	50.5762	64.6931	55.8175	30.9075
Bradi1g28003	0	0	0	0	0	0
Bradi1g28006	0.470609	0.648433	0.697656	0.973687	1.26247	0
Bradi1g28010	26.2285	33.2166	34.2699	39.6671	44.0621	33.0395
Bradi1g28031	3.76507	5.65518	0.696415	7.74123	12.7074	1.76471
Bradi1g28041	16.5779	8.10709	11.2043	11.1148	18.6886	16.5202
Bradi1g28050	10.0129	6.67673	7.51084	8.89782	18.7395	7.14884
Bradi1g28055	99.9781	53.1162	53.0419	52.9135	81.3113	99.0037
Bradi1g28057	0	0	0	0	0	0
Bradi1g28060	12.765	20.5362	16.6203	19.8043	22.8211	13.5829
Bradi1g28070	0	0	0	0	0	0
Bradi1g28080	24.5214	41.8891	32.6424	27.9005	25.6283	29.8001
Bradi1g28090	896.198	1649.8	1834.88	1257.77	939.958	825.277
Bradi1g28100	0	2.24518	1.98876	3.23675	0.668723	0.266129
Bradi1g28105	20.6994	37.5054	32.4014	28.193	29.2105	36.3557
Bradi1g28110	11.8919	11.6671	10.5607	12.1086	14.7394	12.9327
Bradi1g28120	9.38003	3.72124	3.02969	1.63583	1.53341	6.09721
Bradi1g28130	2.3261	8.90352	3.36964	3.25812	2.09426	0.582559
Bradi1g28136	0	0.878847	0.501955	1.9735	0.384993	0
Bradi1g28140	111.441	118.028	129.813	131.958	125.987	116.753
Bradi1g28150	0.410954	0.194641	0.464388	0	0	0
Bradi1g28160	26.0572	23.3844	33.5845	34.9902	32.5017	27.5909
Bradi1g28167	8.65553	11.2182	9.9844	11.5127	11.3747	8.78218
Bradi1g28180	4.5182	10.8034	15.44	7.93422	9.21868	12.5054
Bradi1g28190	6.52396	7.11979	4.48117	5.73399	5.87182	5.20463
Bradi1g28193	0	0	0	0	0	0
Bradi1g28194	2.71812	2.63184	1.80115	2.03478	1.80297	2.35274
Bradi1g28196	6.60916	11.7851	16.5195	18.7936	18.3256	11.8996
Bradi1g28198	0	0	0	0	0.0995093	0
Bradi1g28200	0	0	0	0	0	0
Bradi1g28205	18.5208	40.6507	37.5992	53.3229	39.7009	32.08
Bradi1g28211	0	0	0	0	0	0
Bradi1g28216	0.393404	0.819615	0.533414	0.271397	0.643283	0.706555
Bradi1g28220	1.21531	2.48048	1.1011	1.37873	0.977597	1.18109
Bradi1g28225	0	0	0	0	0	0
Bradi1g28230	2.26693	7.83947	6.32908	6.26355	3.90841	3.94306
Bradi1g28245	0.407194	0.978213	0.220633	0.200575	0.323253	0.614171
Bradi1g28260	0	0	0	0	0	0
Bradi1g28267	0.715073	3.15708	2.07287	3.3644	1.96559	0.898175
Bradi1g28273	0	0	0	0	0	0
Bradi1g28280	35.271	32.5834	27.6652	22.6656	36.1621	30.4025
Bradi1g28291	0.406471	0.102089	0.111118	0.278561	0.350275	0
Bradi1g28300	6.25988	7.81852	6.74158	7.16727	7.38859	8.68371
Bradi1g28310	141.522	122.85	122.863	134.305	139.331	144.468
Bradi1g28312	0	0.359173	0.534573	0.360297	0	0.79487
Bradi1g28315	0	0	0	0	0	0
Bradi1g28317	0	0	0.150567	0	0	0
Bradi1g28320	1.98602	2.0665	2.2556	1.39068	0.877405	1.52493
Bradi1g28326	63.9832	26.816	13.3806	2.06319	79.2085	106.914
Bradi1g28330	1462.54	1178.13	1632.46	1208.86	1316.53	1538.94
Bradi1g28340	23.5289	26.6905	17.0329	21.4857	16.8426	19.799
Bradi1g28353	0.155004	0.448612	0.227712	0.277776	0.208703	0
Bradi1g28366	3.6685	2.44457	2.50149	2.99185	4.45858	2.90134
Bradi1g28380	7.31285	6.93462	5.51652	5.76265	9.22409	4.49316
Bradi1g28390	49.6148	41.638	34.5614	27.1356	35.9296	38.2785
Bradi1g28400	13.4826	12.3849	11.3552	11.3568	14.0729	13.1383
Bradi1g28410	141.526	116.46	413.185	466.087	364.28	194.16
Bradi1g28416	113.491	83.7046	120.857	137.246	164.893	139.161
Bradi1g28422	0	0.120035	0	0	0	0
Bradi1g28430	30.8089	30.7475	27.8085	25.165	29.3063	26.79
Bradi1g28437	28.3137	36.1366	27.9463	25.1431	28.4405	22.3165
Bradi1g28447	0	0	0	0.0538447	0	0.31414
Bradi1g28458	0	0	0	0.0609723	0	0
Bradi1g28467	0	0	0	0	0	0
Bradi1g28480	0	0.244926	0.365855	0.714419	0.877166	0
Bradi1g28484	0	0	0	0	0	0
Bradi1g28486	0	0.519919	0.339761	1.09969	1.32135	0
Bradi1g28490	15.7146	62.1264	74.3454	127.849	78.8622	19.4337
Bradi1g28500	25.7063	32.5425	25.4843	36.9977	38.2339	23.3221
Bradi1g28507	9.49871	12.9706	12.1656	11.8915	10.9083	10.2377
Bradi1g28513	0	0.114451	0	0	0	0
Bradi1g28520	0	0.182032	0	0	0	0
Bradi1g28522	0.628146	0.94065	0.36286	0.920222	0.564291	0.925518
Bradi1g28525	12.2536	19.53	20.0159	20.7592	15.7177	10.3149
Bradi1g28530	242.614	116.491	57.9485	57.8378	91.9561	149.022
Bradi1g28540	5.9618	7.90676	3.5325	5.07438	4.24495	6.06131
Bradi1g28546	0	0	0	0	0	0
Bradi1g28550	3.97821	3.36498	3.78731	2.69349	2.94209	4.48608
Bradi1g28560	0.277769	0.749807	1.00575	1.27435	0.306827	0.234826
Bradi1g28571	0.0328363	0.368909	0.318288	0.408309	0.146957	0.242195
Bradi1g28580	38.6802	56.5859	71.7982	73.525	70.6749	40.0541
Bradi1g28586	0.248148	0.0641909	0	0.204699	0	0
Bradi1g28590	0	0.0547475	0	0	0	0
Bradi1g28600	21.316	22.1716	20.893	17.0412	21.3943	21.1269
Bradi1g28605	0	0.352958	0.802568	0	0.594446	0
Bradi1g28610	4.92133	6.07032	4.36434	3.9784	4.45858	4.51367
Bradi1g28620	4.43605	15.7087	8.46874	10.9268	3.81392	5.30359
Bradi1g28627	2.88745	6.24335	5.82437	6.33127	5.81866	3.77569
Bradi1g28637	2.02032	3.87035	4.17357	4.11984	3.50556	3.19405
Bradi1g28650	17.7249	16.8796	12.8995	13.6415	19.7366	18.082
Bradi1g28660	5.22355	12.4737	9.28317	13.6322	11.6882	5.99871
Bradi1g28670	14.0621	12.6354	10.7841	13.3803	14.4602	12.665
Bradi1g28680	23.1217	24.36	26.7784	31.992	28.9674	19.3225
Bradi1g28690	2.63103	3.96026	5.41388	2.97819	2.93036	1.20897
Bradi1g28700	17.4928	26.6302	28.0474	27.4431	26.8471	17.6431
Bradi1g28710	8.71869	7.9234	8.70715	7.25787	10.9751	7.93832
Bradi1g28715	0	0	0	0	0.426911	0
Bradi1g28720	0	0.132455	0.147163	0.074583	0	0
Bradi1g28723	0	0	0	0	0	0
Bradi1g28726	0	0	0	0	0	0
Bradi1g28729	0	0	0.201837	0	0	0
Bradi1g28733	0	0	0	0	0	0
Bradi1g28737	0	0	0	0	0	0
Bradi1g28743	0	2.50334	0.925463	0	1.47314	4.69013
Bradi1g28750	12.5995	42.1338	40.7341	68.3024	42.3079	14.82
Bradi1g28760	147.294	320.789	198.377	270.951	207.696	123.121
Bradi1g28770	80.4886	110.093	102.803	110.217	94.1881	90.4887
Bradi1g28780	0	0.418726	0.255569	0.133295	0	0
Bradi1g28790	90.4837	73.9549	66.5551	79.9868	95.8891	85.5168
Bradi1g28795	0	0	0	0	0	0
Bradi1g28800	0	0	0.191534	0	0	0
Bradi1g28810	0	0.0814643	0	0	0.143784	0
Bradi1g28813	0	0.10052	0	0.123341	0.570942	0
Bradi1g28816	22.0295	29.9606	22.7766	27.3805	25.3583	18.517
Bradi1g28820	30.6028	25.6788	19.665	18.7288	29.0996	24.4319
Bradi1g28825	1.8702	1.21656	1.12571	0.956696	1.67605	1.51529
Bradi1g28830	3.81015	1.42678	1.00114	1.08999	1.54405	2.66636
Bradi1g28833	0	0	0	0	0	0
Bradi1g28836	2.7557	0.296245	2.2772	0.826932	0.60958	1.88054
Bradi1g28840	8.45864	13.9201	15.0318	17.5938	13.7812	9.18673
Bradi1g28847	21.9536	24.5209	17.5442	20.5581	24.9351	18.5113
Bradi1g28860	13.3391	20.8721	10.0302	19.0439	10.8295	10.0528
Bradi1g28870	18.0023	23.2421	31.2638	28.0462	27.2742	20.4451
Bradi1g28880	0.896657	0.42785	0.980098	0.222096	1.89199	0.306947
Bradi1g28891	0	0.0224166	0	0	0	0
Bradi1g28896	0.489061	0.263011	0.0894032	0.235319	0.715491	0.459461
Bradi1g28901	0	0	0	0	0	0
Bradi1g28910	0	0	0	0	0	0
Bradi1g28920	42.7124	26.3939	20.6928	21.7713	35.8547	37.7491
Bradi1g28923	0	0	0	0	0	0
Bradi1g28926	0.866881	0.821825	1.33266	0.562902	1.04862	1.05134
Bradi1g28930	0.44903	1.11482	1.75877	1.28498	1.64313	0.776755
Bradi1g28935	0	0	0.66088	0	0	0
Bradi1g28940	0	0	0	0	0	0
Bradi1g28945	0	1.32952	0.554305	1.25095	0.700631	1.51028
Bradi1g28950	42.9058	39.4609	36.9965	32.7786	36.9748	38.8973
Bradi1g28960	118.599	88.7517	95.2581	105.191	123.652	119.516
Bradi1g28967	0.291919	0.0723935	0.105787	0	0.316785	0.549766
Bradi1g28974	0	0	0	0	0	0
Bradi1g28980	1.62227	1.19529	1.11109	1.20332	1.55628	1.77883
Bradi1g28990	9.88776	10.4425	10.5457	10.4469	10.2695	9.13763
Bradi1g28992	1.89299	1.5723	1.89476	2.03284	2.57245	1.49692
Bradi1g28995	4.6515	3.4067	3.5216	1.85654	4.72154	0
Bradi1g29000	4811.46	3781.27	4580.11	3232.24	3209.09	4521.29
Bradi1g29010	15.1364	14.0016	12.1193	12.078	15.6062	12.7668
Bradi1g29020	30.0083	29.6144	26.0319	27.7064	31.4496	31.8828
Bradi1g29021	1.16699	3.87058	2.52303	2.00078	3.32217	0.914234
Bradi1g29022	0	0	0	0	0	0
Bradi1g29025	1.04188	1.67927	3.18903	2.41705	4.95226	4.60272
Bradi1g29030	0	0	0	0	0	0
Bradi1g29040	0.133089	1.1222	1.64421	1.00866	0.294536	0
Bradi1g29050	0	0	0	0	0	0
Bradi1g29053	1.10175	1.42034	0.548467	0	0	2.7621
Bradi1g29056	0.375236	0.362894	0	0.208348	0	0
Bradi1g29060	15.0567	13.8799	14.5798	10.9674	13.525	10.2997
Bradi1g29063	0	0	0	0	0	0
Bradi1g29066	13.58	8.0773	11.3728	5.74749	13.1921	10.3546
Bradi1g29070	1.29546	0.0798505	0.178991	0.611114	0.287394	1.01002
Bradi1g29077	4.19841	4.45246	4.02152	3.71174	4.56645	4.01825
Bradi1g29083	0	1.33101	1.15809	1.52803	1.43478	1.02101
Bradi1g29090	91.6714	124.624	173.835	185.796	150.633	106.695
Bradi1g29097	0	0	0	0	0	0
Bradi1g29103	3.89218	3.02956	2.12876	3.28705	5.09278	3.7372
Bradi1g29106	2.78407	2.73814	2.67666	2.02011	3.75479	2.41609
Bradi1g29110	4.88523	10.7898	9.97846	9.55709	5.86892	3.68667
Bradi1g29120	6.4991	18.0312	15.8598	18.4208	11.4068	5.721
Bradi1g29130	12.2718	15.2122	12.5871	13.8007	15.2748	12.5286
Bradi1g29140	0.334762	0.51278	0.529949	0.622615	0.307805	0.0981206
Bradi1g29147	8.55508	11.611	12.3137	10.8316	11.5297	8.04243
Bradi1g29160	0.137247	0.0371416	0.0809344	0.14244	0	0
Bradi1g29167	14.7675	8.66741	7.86467	13.0405	18.6492	11.1627
Bradi1g29180	13.1052	13.332	12.4946	16.1982	13.6819	9.51167
Bradi1g29187	9.41349	11.712	14.6907	16.2187	17.4114	12.539
Bradi1g29200	1.811	1.76463	2.6411	1.47569	2.33877	2.48222
Bradi1g29210	0.662884	0.292492	0.766538	0.588814	0.775979	1.08784
Bradi1g29215	29.0755	16.2225	29.9627	23.2234	26.7524	27.4057
Bradi1g29220	18.7547	23.0699	28.7526	30.971	26.2039	19.8829
Bradi1g29230	1.69026	1.51377	0.997203	1.84619	2.2581	2.49994
Bradi1g29240	20.6856	22.1808	26.0647	24.3032	25.7796	23.2069
Bradi1g29243	0	0	0	0	0	0
Bradi1g29247	24.8524	20.6218	18.6657	18.6687	21.5916	19.9218
Bradi1g29260	99.0154	63.4961	32.7935	31.3505	46.8139	86.9974
Bradi1g29267	1.19001	2.05987	0.960496	2.19317	3.26062	0.505009
Bradi1g29272	0.381665	1.8641	1.36001	1.10991	2.21326	0
Bradi1g29279	1.56594	0.376759	0	0	0.452068	0
Bradi1g29287	13.0423	19.3313	18.0832	21.4887	20.0171	13.9149
Bradi1g29300	29.5813	68.9901	61.5211	82.1351	54.974	31.2157
Bradi1g29321	3.56011	12.6167	8.06302	11.241	7.79487	5.94986
Bradi1g29331	0.291189	0.141958	0	0.164463	0.253542	0.431608
Bradi1g29340	41.8693	25.3131	19.168	18.0484	28.5764	33.9506
Bradi1g29350	0	0	0	0	0.109119	0
Bradi1g29352	0	0	0	0	0	0
Bradi1g29360	0	0	0	0	0	0
Bradi1g29363	0	0	0	0	0	0
Bradi1g29366	0	1.06414	0	1.38367	0.994623	3.26781
Bradi1g29368	0.897547	0.643756	0	1.19077	1.54501	0
Bradi1g29370	0	0.066416	0.144011	0.139862	0.199273	0
Bradi1g29375	0	0	0.905051	0	0	0
Bradi1g29381	0	0.0220657	0	0.0339137	0	0
Bradi1g29390	6.38699	12.2243	8.52555	13.585	8.04901	4.92926
Bradi1g29400	12.521	27.8675	28.9827	30.9443	28.1434	18.8726
Bradi1g29410	18.7403	19.2178	15.4395	15.8761	17.3132	13.6175
Bradi1g29420	2.79377	5.68423	5.25619	7.07381	5.29702	3.98867
Bradi1g29422	0.184976	0.0524166	0.110336	0.0506532	0	0.32548
Bradi1g29424	8.9499	11.9815	6.68138	7.17768	6.54688	6.22579
Bradi1g29425	1.30034	4.21945	1.10614	3.06582	2.32366	0.994073
Bradi1g29427	4.02129	10.4088	8.4724	10.1144	8.05871	5.39304
Bradi1g29431	0.526002	0.610317	0.154988	0.445011	0.116504	0
Bradi1g29435	0	0.150564	0.242279	0.186784	0.306646	0
Bradi1g29441	5.05283	9.60091	6.20447	7.32924	6.42363	4.39998
Bradi1g29443	0	0	0	0	0	0
Bradi1g29446	0.107675	0.192096	0.0313451	0.0441506	0.167728	0.28182
Bradi1g29451	2.50581	6.39434	3.78963	4.63073	2.59226	2.11096
Bradi1g29457	21.0064	32.9427	15.8957	13.1496	7.46349	11.1349
Bradi1g29464	3.4968	5.45849	3.36966	4.12516	4.46804	1.777
Bradi1g29467	0	0	0	0	0	0
Bradi1g29471	0	0.189724	0.298306	0.391235	0	0.746869
Bradi1g29485	6.00209	10.4816	12.4738	11.6773	8.99031	5.83529
Bradi1g29500	372.209	402.039	523.97	631.551	654.225	507.763
Bradi1g29503	0	0	0	0	0	0
Bradi1g29506	1.57778	3.90738	2.96548	1.3356	1.5586	1.61668
Bradi1g29510	8.71603	8.23426	6.49624	6.12198	7.57287	7.94171
Bradi1g29515	0	0.208981	0.725719	0	0	0.65029
Bradi1g29520	1.52634	3.04183	2.0667	4.09126	4.26284	1.13969
Bradi1g29530	0	0.267493	0	0.194315	0.297325	0
Bradi1g29537	12.0766	13.5251	8.73758	12.266	12.059	14.0422
Bradi1g29550	86.3418	91.3471	74.0577	90.4706	85.7485	77.0314
Bradi1g29560	12.2623	7.36369	5.71591	6.10095	10.6966	10.1156
Bradi1g29570	0.301109	0.281917	0.467203	0.20631	0.282528	0.508058
Bradi1g29577	1.2263	0.799609	0.345278	0.273229	0.929311	0.814286
Bradi1g29583	0	0.231293	0	0.234623	0	0
Bradi1g29590	578.869	538.608	463.194	533.511	452.301	590.642
Bradi1g29600	0.863169	0.631781	0.53508	0.51687	1.0365	1.56024
Bradi1g29611	9.32929	4.53869	4.68473	1.42834	7.74448	5.32747
Bradi1g29622	1.64051	0.562796	0.46026	0.5656	1.19002	0.622714
Bradi1g29634	3.5121	3.18807	3.10329	2.75134	3.0481	0.965055
Bradi1g29642	2.57499	1.78034	1.99396	1.41312	1.0579	2.72086
Bradi1g29650	1.32078	1.01704	1.76442	0.482981	1.17479	0.709628
Bradi1g29658	1.92233	4.23799	2.73619	3.99884	1.89266	2.87713
Bradi1g29663	0	0.0381755	0.144505	0	0.0643055	0.241374
Bradi1g29669	11.6826	21.0107	19.2332	11.0995	8.01599	8.75972
Bradi1g29672	0	1.70559	1.64662	0.979298	0.638629	1.13838
Bradi1g29675	2.12039	0.247637	0	0	0	0
Bradi1g29680	233.054	123.823	7.17926	8.04922	6.25945	70.3003
Bradi1g29690	23.9532	23.0162	21.3004	22.7734	25.6171	24.6706
Bradi1g29693	0	0	0	0	0	0
Bradi1g29697	0	0.0788129	0	0	0	0
Bradi1g29700	0.140783	0.0420252	0	0.0458072	0.143255	0
Bradi1g29710	10.4172	14.1026	12.038	10.5193	10.1084	11.334
Bradi1g29720	1.42966	2.44438	2.6372	2.51226	2.55856	1.34497
Bradi1g29723	0.646812	0.583901	0.354576	0	1.42069	0
Bradi1g29727	0	0	0	0	0.159281	0
Bradi1g29730	510.05	613.914	606.47	518.568	483.68	459.756
Bradi1g29740	0.802495	1.86963	1.30879	3.17655	2.15467	0.445369
Bradi1g29750	1.39219	0.168457	0.0903407	0.0863048	0.476188	0
Bradi1g29760	0	0	0.128103	0.134547	0	0
Bradi1g29768	0	0	0	0	0	0.399562
Bradi1g29776	5.34501	8.15223	4.32464	5.62609	5.69082	5.61875
Bradi1g29784	0.0795676	0.516366	0.37308	0.489143	0.356992	0.135342
Bradi1g29792	0.163352	0.029079	0.0617117	0.0452134	0.0964803	0
Bradi1g29800	109.178	92.2691	129.338	97.9398	160.071	106.738
Bradi1g29805	0	0	0	0	0	0
Bradi1g29812	0	0	0	0	0	0
Bradi1g29820	0	0	0	0	0	0
Bradi1g29823	0	0	0	0	0	0
Bradi1g29826	0	0	0	0	0	0
Bradi1g29830	0.587383	0.160766	0.0573036	0.0830899	0.304932	0.162453
Bradi1g29840	6.09928	7.46096	7.19385	6.41116	5.59215	6.07646
Bradi1g29850	11.0123	50.886	35.0016	62.0626	46.1746	14.6403
Bradi1g29857	2.04335	7.20254	4.26069	7.41556	3.34931	1.89832
Bradi1g29870	0	0	0.12447	0.0311291	0.0945087	0
Bradi1g29880	0.504259	0.340544	0	0.140821	0	0
Bradi1g29887	0	0	0	0	0	0
Bradi1g29900	904.253	1090.95	1143.43	1047.36	1007.88	912.764
Bradi1g29910	1.8978	7.61461	8.46364	4.40545	3.51628	3.46059
Bradi1g29920	0	0	0	0	0	0
Bradi1g29930	40.0177	34.9215	33.1279	33.093	37.9565	33.9577
Bradi1g29947	1.31741	3.41336	3.04343	3.89465	3.38645	1.63493
Bradi1g29960	2.12844	2.63581	2.96537	2.61037	3.22472	2.3573
Bradi1g29970	200.055	367.093	306.058	279.638	210.882	170.711
Bradi1g29980	3.68682	3.99596	3.22319	3.81025	4.86494	4.5156
Bradi1g29990	32.2662	43.2281	31.5844	38.1684	31.0365	23.8334
Bradi1g29995	1.04295	0.351292	0.58085	0	0.757469	0
Bradi1g30000	0	0.100698	0.0564599	0.191718	0.169532	0.155478
Bradi1g30007	2.7862	1.64899	1.08519	1.32954	1.61278	1.70943
Bradi1g30020	2.16358	0.334025	0.301085	0.223788	0.598535	0
Bradi1g30026	0	0	0	0	0	0
Bradi1g30032	0	0	0	0	0	0
Bradi1g30034	0	0	0	0	0	0
Bradi1g30040	0	0	0	0	0	0
Bradi1g30050	0	0.0626206	0	0	0	0
Bradi1g30060	150.195	177.051	139.386	166.259	160.457	142.316
Bradi1g30070	0	0	0	0	0	0
Bradi1g30075	0	0	0	0	0	0
Bradi1g30080	0	0.257848	0	0	0	0
Bradi1g30090	0	0	0	0	0	0
Bradi1g30100	0	0.106231	0	0	0.190811	0
Bradi1g30110	25.7607	17.3207	12.8934	9.32286	15.3732	13.7262
Bradi1g30113	273.165	34.1571	12.5421	7.5798	76.5174	101.506
Bradi1g30117	0.150122	0.0733897	0	0	0.0662792	0
Bradi1g30130	45.2912	87.5508	84.5066	108.433	70.49	49.1803
Bradi1g30140	26.4276	43.0594	35.7435	41.0379	33.6745	30.4858
Bradi1g30150	6.11606	7.16876	4.83375	5.12563	4.07622	2.79184
Bradi1g30160	26.8034	41.3125	28.5973	26.7978	29.4996	30.0389
Bradi1g30170	2.82368	9.57069	9.57413	11.781	10.3989	5.02177
Bradi1g30180	13.4581	20.9237	20.5382	22.0021	27.586	18.7208
Bradi1g30190	4.19042	36.6504	26.2417	20.3665	13.0312	6.69087
Bradi1g30200	60.9074	64.1269	57.4305	62.5082	65.6333	59.6948
Bradi1g30210	82.1713	356.695	296.289	539.345	356.424	121.695
Bradi1g30220	2.57386	3.10418	3.84144	3.42312	1.50904	3.67402
Bradi1g30222	0	0.233391	0	0	0	0
Bradi1g30225	0	0.267047	0.171869	0.169405	0.268975	0
Bradi1g30230	10.8174	20.8855	16.3265	25.9142	19.7512	10.7208
Bradi1g30240	19.8451	7.02023	1.82597	3.28619	31.4779	16.6046
Bradi1g30247	31.9519	57.0406	37.7384	41.9173	35.9566	23.5358
Bradi1g30252	0	0.0796165	0.179117	0	0.13932	0.166026
Bradi1g30256	1.907	1.20207	2.5422	2.00576	1.41432	0.959341
Bradi1g30260	15.9898	17.5541	16.1249	15.5692	17.7922	15.6153
Bradi1g30270	25.3464	56.4387	55.8981	70.3602	68.011	36.2897
Bradi1g30273	53.9105	88.6754	88.7642	100.95	79.8042	67.9959
Bradi1g30277	1.80632	2.67718	2.69244	2.48769	2.9725	2.18658
Bradi1g30283	0.0920686	0	0	0.0244825	0	0
Bradi1g30290	1.12375	4.0303	3.54198	5.0354	3.57952	1.39675
Bradi1g30300	0.345024	0.269468	0.114612	0.104338	0.531233	0.219404
Bradi1g30310	36.1224	32.7534	24.7298	23.0021	29.7179	32.6991
Bradi1g30317	2.87708	6.45918	3.48257	5.19128	3.35251	3.20957
Bradi1g30323	4.22444	1.53469	0.511788	0.529251	1.43363	2.66014
Bradi1g30330	60.3495	46.534	32.805	28.3885	44.4531	47.8679
Bradi1g30337	0.107328	0.133619	0.0611932	0.19525	0.214938	0
Bradi1g30350	1.94642	2.51162	2.48377	3.54066	3.0452	2.22082
Bradi1g30355	0	0	0	0	0.423238	0
Bradi1g30360	8.08324	23.1379	19.8992	18.5915	12.9707	11.527
Bradi1g30370	3.61978	7.82823	7.96318	10.4429	9.19905	5.79552
Bradi1g30377	0	0	0	0	0	0
Bradi1g30383	0.854856	1.56706	1.43723	0.836015	1.88122	0
Bradi1g30390	34.825	25.2864	21.9642	20.388	24.9041	25.4212
Bradi1g30400	84.606	40.0416	54.8718	56.706	106.651	94.282
Bradi1g30410	13.5797	12.2081	11.0585	10.8118	14.7345	11.6048
Bradi1g30420	0	0	0	0	0	0
Bradi1g30430	88.5256	171.987	125.381	144.611	123.921	75.3122
Bradi1g30440	24.451	37.6619	31.8864	43.7677	51.1176	25.4338
Bradi1g30450	9.91581	11.9055	9.55701	11.1916	13.1702	9.39287
Bradi1g30457	0	0.270955	0	0.21668	0	0
Bradi1g30462	0	0.284023	0.21838	0.436188	0.504776	0
Bradi1g30468	7.98593	23.0079	3.34264	9.16982	4.8374	14.0126
Bradi1g30475	0	0.0762609	0	0	0	0
Bradi1g30480	0	0	0	0	0	0
Bradi1g30490	3.27957	4.3623	4.77564	4.13766	4.87494	2.85365
Bradi1g30500	0.231996	0.163995	0.252002	0.444775	0.300979	0.688119
Bradi1g30510	26.2421	36.6447	37.4511	37.1191	32.0993	23.6441
Bradi1g30520	41.9327	27.3491	26.0243	25.0084	36.7476	34.6408
Bradi1g30523	0	0	0	0	0	0
Bradi1g30527	107.3	89.9984	73.7415	67.2657	81.848	90.6578
Bradi1g30540	122.495	96.1103	81.8978	79.2509	100.838	95.6279
Bradi1g30550	633.767	466.095	520.009	377.319	567.199	539.124
Bradi1g30560	13.629	16.2281	14.3238	13.0648	14.6118	12.276
Bradi1g30570	0	0.3393	0	0.798672	0.62749	0
Bradi1g30580	2.09623	14.3583	14.1748	21.4671	11.6465	2.18474
Bradi1g30590	7.82474	8.16103	7.58106	7.48744	9.39346	5.73155
Bradi1g30600	30.5735	38.6323	28.4918	34.6619	33.186	31.4642
Bradi1g30610	5.5873	19.5895	16.6966	26.6756	21.2737	6.53838
Bradi1g30620	0	0	0	0	0	0
Bradi1g30630	0.550761	0.612563	0	0.503358	0.479093	0
Bradi1g30640	4.14054	9.3362	7.84479	4.17896	4.07322	4.69449
Bradi1g30648	21.8204	17.0898	13.9821	14.4635	19.2278	22.2889
Bradi1g30651	0	0	0	0	0	0
Bradi1g30652	0.154607	0.0609341	0	0	0	0
Bradi1g30656	90.3067	122.112	140.007	127.565	110.712	97.4999
Bradi1g30661	0	0.0959877	0	0.051604	0.163796	0
Bradi1g30667	0	0.0122751	0	0.0861007	0.0203137	0
Bradi1g30679	7.40277	4.01579	7.19825	2.03008	1.73325	13.0353
Bradi1g30690	8.00367	37.9346	29.6478	28.4968	30.9888	14.0431
Bradi1g30702	3.8218	3.76622	3.11945	4.27163	4.6515	5.78515
Bradi1g30710	20.2656	34.8216	65.9196	57.0814	86.305	25.5843
Bradi1g30720	10.0988	13.4245	15.1107	14.1512	16.7949	7.29737
Bradi1g30730	201.907	190.559	157.26	152.025	174.787	171.961
Bradi1g30740	65.0549	158.896	83.8454	103.705	98.2511	71.5475
Bradi1g30750	42.1869	24.6122	28.3893	42.8327	43.4803	43.2668
Bradi1g30767	2.7605	4.68225	3.61007	3.68299	3.95836	4.23726
Bradi1g30782	0	0.723678	0	0.305609	0.316522	0
Bradi1g30797	0.117234	1.04464	2.42248	1.87065	2.03561	0.566851
Bradi1g30798	0	4.24393	2.26292	0.80411	0.934533	0.973545
Bradi1g30799	0	0	0	0	0	0
Bradi1g30801	0	0	0	0	0	0
Bradi1g30805	0	0	0	0.0330308	0	0
Bradi1g30807	0	0	0	0	0	0
Bradi1g30809	0	0	0	0	0	0
Bradi1g30811	159.351	143.848	198.299	226.51	273.568	176.308
Bradi1g30813	0	0	0	0	0	0
Bradi1g30820	0	0	0	0	0	0
Bradi1g30830	16.9522	12.3012	13.6711	11.9656	18.2701	10.8916
Bradi1g30835	0.763965	0.951213	0.804909	0.871842	0.774398	0.420586
Bradi1g30840	0	0	0	0.512862	0.831597	0
Bradi1g30845	0	0	1.79687	0	2.12701	6.78712
Bradi1g30850	20.1935	7.24135	3.65192	2.36186	14.1578	14.8571
Bradi1g30860	0	0.0150254	0.0320899	0	0	0
Bradi1g30865	0	0	0	0	0	0
Bradi1g30867	0	0.346125	0	0.254404	0	0
Bradi1g30870	4.80017	8.45973	2.41905	5.89274	2.38473	2.22559
Bradi1g30882	6.98595	14.9067	8.67746	5.24366	10.6355	8.47892
Bradi1g30891	0	0	0	0	0	0
Bradi1g30900	30.183	51.2268	41.1517	30.5897	34.3917	28.37
Bradi1g30910	0.36346	1.79653	1.37896	1.30487	0.858837	0.450059
Bradi1g30920	0.530749	0.537762	0.496198	1.12593	1.01056	1.37474
Bradi1g30930	6.31041	5.08154	5.14739	4.25671	4.94711	5.26845
Bradi1g30940	11.7709	35.5018	24.1969	38.128	31.6875	17.0663
Bradi1g30950	0	0	0	0	0	0
Bradi1g30960	2.4608	3.94462	3.16141	4.05751	2.78189	1.35706
Bradi1g30965	5.40109	2.95951	2.38051	3.43017	4.75808	6.40319
Bradi1g30970	66.9501	61.5415	43.9732	47.521	55.7344	67.8972
Bradi1g30980	26.3273	16.3677	3.63774	11.0711	11.7193	16.3208
Bradi1g30991	0	0	0	0	0	0
Bradi1g31000	4.54864	5.66379	2.99158	3.87354	5.15538	1.96917
Bradi1g31010	2.06388	0.925047	0.0981595	0.773226	1.22292	1.09004
Bradi1g31020	6.49491	11.4377	7.57102	10.1633	11.0178	5.43218
Bradi1g31027	17.9302	25.0519	23.1305	23.6545	25.5878	19.8566
Bradi1g31050	3.31558	3.42589	5.32643	3.6558	2.97548	3.63259
Bradi1g31060	0	0.0432643	0	0.107022	0	0
Bradi1g31063	0	0	0	0	0	0
Bradi1g31066	9.73499	55.061	52.122	44.4044	33.3671	11.0046
Bradi1g31072	0	0.544976	0.315614	0.306254	0	0
Bradi1g31080	24.0635	27.2803	28.6808	33.9109	34.4116	24.6683
Bradi1g31090	3.29401	4.54822	3.37393	3.64443	3.91352	4.04518
Bradi1g31100	0.396827	3.35332	0.211266	1.27991	1.72293	1.72512
Bradi1g31106	0	0.0720054	0	0.039911	0.127687	0
Bradi1g31109	0	0	0	0	0	0
Bradi1g31112	3.60337	11.9631	10.7081	14.7164	9.71714	3.6695
Bradi1g31121	0	0.640757	1.34045	1.58602	2.37209	0
Bradi1g31130	1.37328	1.30187	1.80092	1.78684	1.66113	1.30166
Bradi1g31140	1.46815	3.40341	5.28252	2.89079	2.11262	1.87677
Bradi1g31143	0	0.7516	1.88425	0.252314	0.37215	0
Bradi1g31146	0	0	0.826021	0	0	0
Bradi1g31150	0.935385	1.0003	0.358504	0.901536	1.79957	1.86515
Bradi1g31161	0	0.091148	0	1.43149	0.162524	0
Bradi1g31170	7.2097	18.5087	16.1522	22.1033	17.882	8.76483
Bradi1g31180	77.1113	164.946	128.126	184.282	130.003	79.0533
Bradi1g31183	0	0.0625779	0	0	0	0
Bradi1g31187	13.3004	11.3874	10.3814	9.45258	11.9162	13.5336
Bradi1g31193	9.74236	11.676	8.75217	13.665	10.3533	8.20463
Bradi1g31196	0	0.0908415	0	0	0.161272	0
Bradi1g31200	0.501813	0.383081	0.644547	0.695401	0.637242	0.222275
Bradi1g31210	3.22035	4.70683	2.77743	5.98443	4.26153	4.30729
Bradi1g31220	4.87249	3.81273	2.39282	2.79684	4.4021	3.37771
Bradi1g31240	0.996655	0.800892	0.279176	0	0.221115	0
Bradi1g31250	0	0	0.0879798	0	0	0
Bradi1g31260	4.06451	7.30425	5.89175	7.06494	3.58137	3.59674
Bradi1g31270	9.75781	15.319	22.5418	25.1957	21.5343	13.1363
Bradi1g31276	2.16911	2.70082	2.04816	1.74033	3.46663	1.91113
Bradi1g31280	532.802	369.058	295.209	270.691	524.038	448.33
Bradi1g31290	0.0917142	0.328237	0.811848	0.229376	0.647946	0.399106
Bradi1g31300	0	0.169646	0	0.089458	0.147889	0
Bradi1g31303	0.459632	0.958251	0.653051	0.303187	0.433777	0.0906718
Bradi1g31307	16.295	16.2788	14.7363	13.6585	15.0618	11.7271
Bradi1g31320	20.846	23.1697	24.8508	22.8852	31.9648	18.4334
Bradi1g31322	0.259028	0.416658	0.453904	0.12202	0.376931	0.116415
Bradi1g31324	0	0	0	0	0	0
Bradi1g31330	17.0956	50.8284	47.1613	73.628	47.6542	20.1676
Bradi1g31333	0	0	0	0	0	0
Bradi1g31337	0	0	0	0	0	0
Bradi1g31350	0.146519	0.0610773	0.132069	0.122432	0.195078	0
Bradi1g31357	4.28735	3.26143	3.88701	3.91389	3.54292	6.73112
Bradi1g31370	17.669	33.9426	39.3663	38.2344	34.7492	27.1731
Bradi1g31380	47.0322	52.2151	57.4265	61.8601	60.6851	51.1645
Bradi1g31391	0	0	0	0	0	0
Bradi1g31400	0.0586005	1.97759	1.91306	4.73007	1.97172	0.559957
Bradi1g31406	0	0	0	0	0	0
Bradi1g31411	0	0	0	0	0	0
Bradi1g31417	3.18967	6.32044	4.51976	5.14797	4.26584	4.12994
Bradi1g31430	1.63857	3.5737	3.00543	3.6008	4.14286	3.23808
Bradi1g31440	0	0	0	0	0	0
Bradi1g31450	38.6156	53.4376	48.3112	47.8889	45.6305	35.8351
Bradi1g31453	0	0	0	0	0	0
Bradi1g31456	0	0	0	0	0	0
Bradi1g31460	5.66792	68.0615	65.3492	121.531	60.629	12.2205
Bradi1g31470	3.32215	3.02015	1.787	4.18631	4.16373	3.71633
Bradi1g31486	0	0	0	0	0	0
Bradi1g31491	0	0	0	0	0	0
Bradi1g31494	0	0	0	0	0	0
Bradi1g31502	0	0	0	0	0	0
Bradi1g31510	0	0	0	0	0	0
Bradi1g31520	0.847564	5.21297	3.60737	5.39256	2.71757	2.84788
Bradi1g31530	0	0	0	0	0	0
Bradi1g31538	0.757026	1.12114	0.9493	1.0671	0.873179	0.320639
Bradi1g31547	3.54448	4.81675	3.83921	4.49714	4.16966	4.61698
Bradi1g31560	0	0.081945	0	0.0890688	0.434607	0
Bradi1g31570	25.38	12.7927	13.096	11.2214	20.1988	20.5809
Bradi1g31580	6.38732	8.24917	6.35866	7.26311	7.63579	5.57895
Bradi1g31600	5.22686	1.43675	3.67375	2.13166	2.26802	4.14783
Bradi1g31605	0	0.205863	0	0.702423	0	0
Bradi1g31610	0.563515	0	0	0.605605	0.493167	0
Bradi1g31611	0	0	0.218818	0	0.173861	0
Bradi1g31612	0	0.305121	0	0.328592	0.26196	0
Bradi1g31613	0	0	0	0	0	0
Bradi1g31614	0	0	0	0	0	0
Bradi1g31615	0	0	0	0	0	0
Bradi1g31617	3.04093	2.06149	2.55428	1.81761	2.40613	2.4779
Bradi1g31630	14.2393	12.8732	11.0968	9.70208	11.9035	12.6837
Bradi1g31640	13.2984	29.7883	21.4529	26.2746	26.1249	15.7927
Bradi1g31650	15.1386	15.839	19.3041	12.6159	14.3721	14.7468
Bradi1g31656	23.3998	16.1123	16.2535	21.7396	19.7777	30.1011
Bradi1g31660	12.1022	17.4782	12.6172	20.8336	16.6949	10.9546
Bradi1g31670	3.80898	15.2897	7.17427	8.73004	2.9707	1.19696
Bradi1g31680	9.23553	21.3306	18.2572	17.3235	10.9351	9.63181
Bradi1g31690	159.313	240.655	218.606	238.338	244.25	168.096
Bradi1g31695	2.28482	8.22488	5.36828	5.07502	2.51421	2.26758
Bradi1g31700	209.017	50.0479	36.9251	34.7301	99.0262	143.89
Bradi1g31710	1.57782	14.577	13.217	20.2976	9.29313	2.78921
Bradi1g31721	0	0	0	0	0	0
Bradi1g31730	0	0.706494	0.451991	0.783459	1.17115	0.829807
Bradi1g31737	8.22023	8.01466	6.73136	6.76549	8.44138	4.9496
Bradi1g31750	12.6571	13.2229	14.1292	13.2583	12.6038	11.0992
Bradi1g31760	1.04574	9.07826	8.86785	15.851	5.00122	1.12674
Bradi1g31763	0	0	0	0	0	0
Bradi1g31765	0	0	0	0	0.398254	1.24745
Bradi1g31767	8.2162	5.43401	3.44268	4.13484	5.75802	6.70585
Bradi1g31780	120.623	254.26	260.385	265.023	193.294	163.228
Bradi1g31800	18.1073	26.2179	15.1948	14.1684	18.1488	15.596
Bradi1g31810	8.35802	9.80939	12.337	14.7595	14.4695	11.5098
Bradi1g31813	0	0	0	0	0	0
Bradi1g31814	0.233773	0.0584142	0	0	0.103856	0
Bradi1g31816	83.9241	37.0806	39.5089	31.5001	81.7364	95.3931
Bradi1g31820	20.2889	26.6412	22.3345	27.8973	32.8515	18.8942
Bradi1g31830	24.1183	23.4897	23.2982	26.9824	28.9448	17.4514
Bradi1g31837	2.61757	4.66068	5.0854	4.46334	2.30871	2.31707
Bradi1g31850	34.8685	38.0421	32.4067	31.6193	38.5607	31.5867
Bradi1g31860	32.3245	25.7274	20.5538	21.8354	30.3716	29.6585
Bradi1g31870	0	0	0	0	0	0
Bradi1g31875	0	0	0	0	0	0
Bradi1g31880	0	0	0	0	0	0
Bradi1g31890	127.32	28.971	50.9759	53.2287	73.6184	116.397
Bradi1g31900	3.63742	3.83546	3.04456	3.59721	4.85794	1.97435
Bradi1g31910	0.35159	0.392816	1.19174	0.592142	1.01295	0.546705
Bradi1g31920	0	0.0506349	0.0548273	0.106367	0.0879469	0
Bradi1g31930	1.9181	2.40002	1.91611	1.96233	3.19728	1.32035
Bradi1g31940	2.89182	4.53861	3.55278	5.63989	5.71031	5.33157
Bradi1g31950	1.04575	1.33044	1.08715	0.920518	0.795977	0.540678
Bradi1g31960	0	0.262991	0	0	0	0
Bradi1g31971	1.63268	8.63525	4.37071	3.61964	3.00257	0.570655
Bradi1g31980	15.4139	9.72923	8.22059	7.20984	13.1251	11.2975
Bradi1g31983	0	0.111151	0	0.126615	0	0
Bradi1g31987	19.3116	22.2339	12.1819	25.5286	25.3196	21.1259
Bradi1g31992	0	0.105339	0	0.107124	0.521705	0.660756
Bradi1g31998	0.212664	0.386126	0	0.178442	0.189585	0.668346
Bradi1g32010	5.39084	40.7878	33.055	61.1423	35.1913	8.32144
Bradi1g32020	24.6968	58.2586	51.6518	65.3057	51.1308	33.6845
Bradi1g32031	0.875647	0.733256	0	1.21231	0.379776	0
Bradi1g32040	6.16274	7.58459	8.76525	8.3572	7.77075	6.17525
Bradi1g32045	0	0	0	0	0	0
Bradi1g32050	0	0	0.0917682	0	0	0
Bradi1g32060	12.3374	19.2127	10.0623	11.8441	13.2334	5.6016
Bradi1g32070	0	0	0	0	0	0
Bradi1g32080	0.295166	3.77891	3.4073	2.4789	1.56875	0.920286
Bradi1g32087	15.6031	21.1077	18.928	19.1478	16.4086	21.0517
Bradi1g32100	3.3336	5.40918	5.40864	5.70499	5.73172	4.34597
Bradi1g32115	0	0	0	0	0	0
Bradi1g32121	0	0	0	0	0	0
Bradi1g32126	0	0	0	0	0	0
Bradi1g32130	0	0	0	0	0	0
Bradi1g32140	1.48097	1.67102	1.68829	7.01236	4.62304	0.727742
Bradi1g32150	0.486402	0.37972	0.699412	0.42652	0.724147	0.297772
Bradi1g32160	1.48439	2.30076	2.99507	2.69863	2.49807	1.54239
Bradi1g32170	3.02136	6.27903	4.65153	7.11818	5.05667	2.76834
Bradi1g32180	0.616444	12.3328	11.9696	22.8273	9.1446	0.796608
Bradi1g32191	0	0	0	0	0	0
Bradi1g32200	0.932217	0.920564	0.829128	0.55089	0.526841	1.06801
Bradi1g32208	0	0	0	0	0	0.372927
Bradi1g32219	15.1358	27.1792	29.65	38.0555	33.0691	17.0145
Bradi1g32230	0	0	0	0	0	0
Bradi1g32236	0	0	0	0	0	0
Bradi1g32241	0	0	0	0	0	0
Bradi1g32247	0	0	0	0	0	0
Bradi1g32260	0	0	0	0	0	0
Bradi1g32265	0	0	0	0	0	0
Bradi1g32270	0.69458	0.164229	0	0.269834	0.203757	0
Bradi1g32280	0	0.166222	0	0	0	0
Bradi1g32283	0	2.25067	3.51129	1.34408	3.41377	2.32325
Bradi1g32287	0.241129	0.433262	0.293155	0.822324	0.803426	0.785237
Bradi1g32300	14.3654	13.8046	14.0877	14.4933	16.6028	18.2323
Bradi1g32310	507.199	712.763	696.108	634.299	660.394	534.468
Bradi1g32317	12.8095	21.9878	21.317	26.1251	23.5634	15.2825
Bradi1g32330	36.3362	41.1876	33.8852	37.4604	36.3115	38.1735
Bradi1g32340	24.81	25.9355	16.4877	16.9602	22.0366	22.1315
Bradi1g32350	19.5855	18.9588	21.0137	18.4785	20.5691	19.3267
Bradi1g32360	6.24758	5.44104	5.51587	5.01517	4.6001	4.59663
Bradi1g32370	5.41616	8.38586	5.93713	6.56265	6.23746	5.21895
Bradi1g32380	15.2778	17.0088	28.5761	22.7327	21.993	13.2285
Bradi1g32390	0.392471	0.374981	1.28167	0	0.172445	0
Bradi1g32400	2.71819	2.03322	1.14451	1.65681	1.20187	2.17646
Bradi1g32410	1.54087	17.3973	21.531	29.3898	20.7439	4.79327
Bradi1g32420	0.180895	0.506329	0.492491	0.358338	0.979736	0.138501
Bradi1g32430	0	0.387607	0.494015	0.370876	0.378288	0
Bradi1g32437	0	0	0	0	0	0
Bradi1g32445	0.866152	1.14335	1.92556	0.502842	0.121275	0.593425
Bradi1g32447	0	0	0	0	0	0
Bradi1g32448	0	0	0	0	0	0
Bradi1g32450	0	0	0	0	0	0
Bradi1g32451	940.414	469.256	504.54	457.152	667.021	531.76
Bradi1g32452	0	0.821	0	0	0	0
Bradi1g32453	0	7.91434	0	7.78865	14.8345	0
Bradi1g32454	4008.99	2525.15	2333.27	2294.87	3517.09	3383.99
Bradi1g32455	1.49229	0.412723	0.231586	1.14168	1.33424	1.39746
Bradi1g32457	3.59094	0.983687	0	0	0	0
Bradi1g32460	109.026	135.601	115.875	110.342	116.471	93.3761
Bradi1g32463	11.1319	8.06309	7.84147	8.01995	10.6325	13.0064
Bradi1g32466	0	0	0	0	0	0
Bradi1g32470	1.64782	1.33866	2.38174	4.71724	2.89716	1.93895
Bradi1g32475	0	0	0	0	0	0
Bradi1g32480	0.302637	1.47177	0.78862	0.990721	0.810782	0.723865
Bradi1g32490	18.762	43.3308	40.2222	43.3652	39.9088	27.5979
Bradi1g32500	23.5865	20.5545	17.2421	16.8548	20.5282	19.6212
Bradi1g32505	0	0	0	0	0	0
Bradi1g32510	0.0168672	0.00924345	0	0.0045293	0.0301022	0
Bradi1g32515	0	0	0	0.167795	0	0
Bradi1g32521	17.2101	26.2483	13.3181	30.6128	8.83699	12.3336
Bradi1g32525	0	0	0	0	0.183247	0
Bradi1g32530	29.6816	21.2177	21.8127	18.2712	23.7321	22.009
Bradi1g32540	0	0	0	0	0	0
Bradi1g32547	18.6546	20.9821	16.9783	25.1504	25.2889	16.1399
Bradi1g32560	12.4168	16.6085	13.4031	16.0451	16.113	9.38403
Bradi1g32565	1.35652	2.02725	2.78585	2.11521	0.599497	2.16953
Bradi1g32570	8.88001	11.1628	12.784	11.8925	10.1239	6.27659
Bradi1g32580	5.79642	7.5005	6.08313	8.40855	8.74341	4.47201
Bradi1g32590	26.0965	16.4849	14.8634	13.4159	18.9804	16.6102
Bradi1g32600	23.8427	12.3153	13.6346	10.4681	17.9392	15.5096
Bradi1g32610	3.70743	6.64525	7.74537	8.53167	7.88274	3.88713
Bradi1g32620	2.1222	1.80107	2.89899	6.49921	5.17238	0.412492
Bradi1g32630	8.72608	9.23704	9.33685	9.00997	8.62482	6.88127
Bradi1g32636	0.651301	0.620629	0.542466	0.67152	0.143219	0
Bradi1g32640	50.1609	40.851	29.4915	35.005	53.2832	46.2924
Bradi1g32642	0	0	0	0	0	0
Bradi1g32645	17.5244	20.783	19.6957	16.6269	25.8238	23.1391
Bradi1g32650	18.7376	15.6732	12.7823	12.8692	21.4062	12.2731
Bradi1g32655	9.29796	11.3405	11.2358	11.2401	13.4933	9.07768
Bradi1g32660	5.57362	2.06639	3.29749	2.02924	2.69407	2.92216
Bradi1g32671	0	0.0634359	0	0	0	0
Bradi1g32680	0	0	0	0	0	0
Bradi1g32690	7.2213	7.37222	7.43846	7.04641	7.35314	6.03302
Bradi1g32700	143.432	152.043	135.804	132.604	152.457	131.449
Bradi1g32710	0	0	0.0823574	0	0.0636985	0
Bradi1g32720	0	0.0679078	0	0	0	0
Bradi1g32726	4.8683	5.62007	6.58589	5.95826	7.22281	5.75585
Bradi1g32732	13.2729	11.4057	10.5255	11.211	12.481	13.2075
Bradi1g32741	0	0.333995	0.517509	0.125166	0.209131	0
Bradi1g32747	11.217	10.8262	5.65446	7.95788	9.09312	8.14123
Bradi1g32757	0.421515	0.820644	0.461003	0.257059	0.184567	0.245632
Bradi1g32770	25.5922	19.5199	18.7339	19.5491	27.8597	22.2658
Bradi1g32785	0.253229	2.02361	0.298885	0.353317	0.45111	0.426997
Bradi1g32790	0	0	0	0	0	0
Bradi1g32791	0	0	0	0	0	0
Bradi1g32792	21.2763	29.237	24.6638	33.8122	25.4928	21.4013
Bradi1g32800	25.4692	71.2174	84.4649	62.7553	54.3949	30.1847
Bradi1g32810	0.158225	0.790222	1.31339	0.543023	1.1096	0
Bradi1g32821	21.2478	27.8998	25.7914	29.1569	32.5749	25.5155
Bradi1g32830	10.0974	79.4276	76.0263	144.755	68.8102	11.0902
Bradi1g32840	19.2571	59.2045	34.1823	37.3759	24.4571	20.8108
Bradi1g32850	0.789643	1.77726	0.622295	1.92208	1.40513	0.41063
Bradi1g32860	463.524	966.682	904.74	817.621	606.027	414.462
Bradi1g32870	0	0	0.147285	0	0	0
Bradi1g32881	11.1472	7.31653	10.216	8.77258	16.7661	9.47988
Bradi1g32886	0	0	0	0	0	0
Bradi1g32890	0	0	0	0	0	0
Bradi1g32901	0	0	0	0	0	0
Bradi1g32912	3.85888	3.15899	2.23922	2.21018	7.24837	3.56282
Bradi1g32920	68.6761	53.2001	41.2	27.7656	62.7428	53.8833
Bradi1g32927	12.1017	22.5677	17.3369	16.5319	12.0081	15.18
Bradi1g32933	0.989934	13.7553	10.3204	21.7719	9.52468	2.54635
Bradi1g32939	3.867	9.11486	12.2301	16.2178	9.99379	6.77148
Bradi1g32945	12.1522	9.61579	8.86805	12.176	9.93174	9.60186
Bradi1g32946	0	0	0	0	0	0
Bradi1g32947	0	0	0	0	0	0
Bradi1g32948	0	0	0	0	0	0
Bradi1g32951	3.14128	4.91465	3.90866	5.99209	4.33416	3.75467
Bradi1g32960	41.9876	36.3267	25.9375	37.1842	38.264	36.522
Bradi1g32965	0	0	0	0	0	0
Bradi1g32970	7.64436	12.3904	9.86174	11.5094	11.1646	8.17853
Bradi1g32977	4.74957	14.2828	12.7362	15.3034	8.65788	3.98762
Bradi1g32990	1.91414	2.51381	1.7203	1.48264	1.5638	1.86471
Bradi1g33001	0.53029	0.972692	0.429631	0.803015	0.345023	0
Bradi1g33010	4.2858	15.8605	15.4405	17.6581	11.6989	6.03316
Bradi1g33012	0	0.18709	0	0	0	0
Bradi1g33014	0	0.280045	0.0946278	0.0901428	0	0
Bradi1g33017	1.99945	3.19836	1.54843	0	1.75858	2.6048
Bradi1g33019	0	1.006	0	0.883022	0.68828	0
Bradi1g33020	3.11778	3.31044	3.75349	3.51244	2.55886	2.5165
Bradi1g33030	197.112	192.868	262.456	295.286	355.974	282.218
Bradi1g33040	1.03385	2.19623	2.69313	1.98289	3.14786	2.36954
Bradi1g33045	0	0	0	0	0	0
Bradi1g33050	6.99203	11.6449	9.08126	9.43667	6.5394	9.49103
Bradi1g33055	0	0	0	0	0	0
Bradi1g33061	0	0.0574348	0	0.0731247	0.106374	0
Bradi1g33070	0	0	0	0	0	0
Bradi1g33075	0	0	0	0	0	0
Bradi1g33080	0.495958	0.367056	0.28216	0.334808	0.220391	0.248418
Bradi1g33087	0.0692838	0	0.0397922	0.0192155	0.0614416	0.339873
Bradi1g33097	40.0935	15.8393	25.4753	19.8571	36.5084	35.8769
Bradi1g33110	25.3203	22.5658	16.7497	13.8978	17.9791	24.5558
Bradi1g33117	2.7817	17.0073	12.2763	20.6051	12.8396	4.72285
Bradi1g33130	16.1518	22.0224	18.0612	19.1493	18.4309	12.89
Bradi1g33140	0.720401	1.43561	0.879202	0.969258	1.24072	0.449142
Bradi1g33150	2.37143	2.14064	2.09004	1.50582	1.45928	1.78948
Bradi1g33155	0	0.15979	0.119086	0.173265	0.0906856	0
Bradi1g33160	10.1268	17.918	16.9663	19.0112	12.5667	7.27475
Bradi1g33165	0	0	0	0	0	0
Bradi1g33171	0	0	0	0	0	0
Bradi1g33180	0	0	0	0	0	0
Bradi1g33190	3.60068	8.40526	8.7418	11.6565	9.98946	7.3758
Bradi1g33200	17.9705	40.869	27.8208	26.654	25.4869	13.3406
Bradi1g33210	2.43963	2.94017	3.64309	3.70318	3.79104	2.61018
Bradi1g33217	0.806457	0.765446	0.696095	1.05853	1.48008	0.59689
Bradi1g33220	0	4.43819	0	0.989972	1.52343	0
Bradi1g33223	5.50625	6.5137	1.665	2.92934	4.97025	0
Bradi1g33230	43.8509	82.4948	54.157	59.6168	62.3339	29.3787
Bradi1g33235	0	0.179801	0	0	0	0
Bradi1g33240	456.005	480.431	398.843	449.439	425.426	428.804
Bradi1g33245	0	0	0	0	0	0
Bradi1g33250	0.282172	0.282015	0.101878	0.175262	0.126364	0
Bradi1g33260	0	0	0	0	0	0
Bradi1g33266	0.510787	0.185916	0	0.147899	0.449664	0.372114
Bradi1g33270	0.388759	0.0900032	0.212412	0.22459	0.341186	1.03404
Bradi1g33280	28.8044	17.1591	17.3972	19.5064	23.4016	25.7476
Bradi1g33290	6.54243	8.8862	9.27607	9.552	10.6028	8.44305
Bradi1g33300	4.15981	10.7363	5.92382	10.5271	4.95896	4.26561
Bradi1g33303	14.9575	20.8956	13.7397	15.7878	11.226	9.46548
Bradi1g33304	0	0.0814836	0	0.104307	0.161065	0
Bradi1g33306	3.71467	0.997641	0	1.35234	3.34524	0
Bradi1g33310	21.5247	27.7661	21.0731	21.5835	30.4607	19.3195
Bradi1g33320	45.795	59.126	64.7214	85.7395	82.3494	49.3828
Bradi1g33330	98.9951	54.4397	43.624	46.0995	69.326	88.8874
Bradi1g33340	46.8034	43.0505	46.8022	40.8574	68.4504	46.3637
Bradi1g33347	68.4044	35.3314	54.6407	40.7728	48.2951	56.9855
Bradi1g33360	1.0942	1.23883	1.94487	1.79637	1.43526	0.654379
Bradi1g33370	0	0	0	0	0	0
Bradi1g33375	0	0	0	0	0	0
Bradi1g33380	36.7795	12.7412	19.2727	15.051	38.4229	37.1323
Bradi1g33390	10.9207	28.282	25.2112	30.8984	26.7256	12.5304
Bradi1g33401	4.68187	4.02195	4.23013	4.52853	5.88651	5.65457
Bradi1g33410	6.95056	12.8504	10.4947	10.0063	9.1026	8.32742
Bradi1g33420	184.67	140.708	141.9	161.958	202.789	182.43
Bradi1g33430	0	0.0382231	0	0.0396929	0	0
Bradi1g33440	0.308693	0.296029	0.826788	0.607276	0.933468	0
Bradi1g33450	0.684678	0.15822	0.308082	0.0476678	0.306137	0.199136
Bradi1g33457	35.4217	40.7228	33.2936	30.491	39.4744	31.8542
Bradi1g33463	0.376188	0.186508	0	0.210709	0.167089	0.572773
Bradi1g33470	4.30357	5.90009	5.32032	4.19138	4.44938	3.9196
Bradi1g33480	0	0.344693	0.274449	0.372361	0.480969	0.137413
Bradi1g33485	0	0	0	0.280398	0.429294	0
Bradi1g33490	10.6307	23.899	19.6315	15.8944	7.43414	6.56063
Bradi1g33500	4.21653	19.6459	11.9228	9.32517	5.7246	4.8872
Bradi1g33502	0.317667	0.497364	0.595824	0.408813	0.246665	0.275239
Bradi1g33503	0	0	0	0	0	0
Bradi1g33505	2.27733	1.60424	0.816111	0.998713	2.70598	1.65503
Bradi1g33506	3.51575	4.31012	0	4.65774	4.72685	10.463
Bradi1g33507	21.5653	18.3863	17.1495	14.8866	33.9092	18.3383
Bradi1g33508	0	0	0	0	0	0
Bradi1g33510	5.05785	6.24926	4.40462	4.00694	4.03179	3.73165
Bradi1g33520	298.525	418.175	234.517	316.277	294.819	361.465
Bradi1g33530	7.59619	8.08867	5.01456	10.057	3.2667	3.37059
Bradi1g33535	0	1.00588	0.22483	0.641112	0.354746	0.624831
Bradi1g33540	0.355745	0	0	0.0974938	0	0
Bradi1g33550	5.8904	6.707	6.02465	6.93754	7.26187	8.50198
Bradi1g33560	6.5082	12.8935	9.63631	9.47248	7.20902	7.33035
Bradi1g33570	0	0.126617	0	0	0	0
Bradi1g33580	0	0.0795844	0.192103	0	0	0
Bradi1g33590	0	1.33138	0.199233	0	0	0.515897
Bradi1g33595	0	0	0.0884008	0	0	0
Bradi1g33600	0	0	0	0	0	0
Bradi1g33610	57.7118	41.1363	39.2402	39.5077	42.6252	45.0118
Bradi1g33613	2.84147	2.00874	1.75992	1.97468	2.00522	4.91443
Bradi1g33616	0.457409	2.02768	1.06935	1.32801	3.06876	0.706818
Bradi1g33620	1.01906	1.63926	1.40788	2.0354	1.55923	0.256161
Bradi1g33630	0.741858	1.60786	0.808296	0.941129	0.696028	0.901727
Bradi1g33640	0.79351	2.70618	0.964553	1.91306	0.707063	1.38559
Bradi1g33650	0.480174	2.77091	3.23364	2.54722	1.22049	0.358018
Bradi1g33651	1.66635	2.2403	1.87692	1.92736	2.49797	1.73194
Bradi1g33653	2.65786	2.70286	1.86859	2.60655	2.21994	1.55001
Bradi1g33657	12.536	9.83478	6.58979	8.37945	11.7214	10.2054
Bradi1g33670	56.6662	96.3401	64.1271	70.3013	60.9793	51.0028
Bradi1g33680	0.0592067	0.062879	0.098914	0.0468068	0.104414	0
Bradi1g33690	23.7727	32.0911	10.7678	2.28522	10.7704	15.5037
Bradi1g33695	1.0631	0.594995	0	0.307578	0	0
Bradi1g33700	79.1781	99.4364	74.9563	43.0663	76.9975	74.7351
Bradi1g33710	0.788132	0.913749	0.601437	0.733567	1.0425	0.746614
Bradi1g33720	429.84	1108.12	779.117	615.756	421.34	339.655
Bradi1g33730	0	0.075526	0.183687	0	0	0
Bradi1g33740	36.1673	16.4268	20.9224	21.0903	32.822	19.97
Bradi1g33745	0	0	0	0	0	0
Bradi1g33750	29.2528	25.4987	18.0957	23.7867	39.4175	25.4839
Bradi1g33760	1.4949	3.23027	2.30125	2.43266	2.66323	1.69552
Bradi1g33770	0.131938	0.100623	0.0772483	0.197973	0.177793	0
Bradi1g33777	15.4869	14.1504	21.5932	18.4986	12.2758	15.7905
Bradi1g33783	0.906225	0.138998	0.20239	0.406063	0.561457	0
Bradi1g33790	15.4836	13.6172	7.95878	11.5376	15.994	8.78838
Bradi1g33800	113.496	130.963	141.481	159.505	152.569	119.406
Bradi1g33801	0.374098	0.36871	0.150382	0.211135	0.279681	0.513928
Bradi1g33803	0.0324651	0.0629056	0.0195798	0.0272867	0.028949	0.173042
Bradi1g33810	13.9251	0.449451	1.05194	0.384941	13.9624	1.91812
Bradi1g33817	0	0	0	0	0	0
Bradi1g33827	30.6539	21.6553	97.4539	49.725	37.8911	27.0878
Bradi1g33840	5.24004	1.0448	6.72031	0.388947	11.5766	4.57449
Bradi1g33843	0	0	0	0	0	0
Bradi1g33846	0	0	0	0	0	0
Bradi1g33850	22.8587	37.4491	27.0884	35.8285	30.6077	19.5699
Bradi1g33860	2.68786	9.36882	4.71339	10.459	7.34642	1.10236
Bradi1g33870	0.564389	1.09593	0.63411	1.32454	0.492257	0
Bradi1g33880	0	0.146739	0	0	0.263058	0
Bradi1g33890	6.67352	1.61663	1.91872	2.70636	10.4761	9.27325
Bradi1g33900	1.23951	5.91182	4.18956	8.49816	4.02807	1.27803
Bradi1g33903	6.10185	10.8813	12.7056	15.5143	15.8387	6.70373
Bradi1g33904	5.02349	6.61507	7.10053	8.98756	9.89331	9.29048
Bradi1g33906	0	0.589579	0	0	0.584746	1.8066
Bradi1g33910	0	0.186394	0	0.243825	0	0
Bradi1g33920	0.547357	0.331802	0.171933	0.0957568	0.42199	0.584954
Bradi1g33925	0	1.03984	0	1.17502	0	0
Bradi1g33930	13.6548	17.2064	11.348	11.4455	11.9443	12.388
Bradi1g33940	14.1202	7.30533	7.54136	6.37975	13.551	9.17335
Bradi1g33950	281.139	30.7184	20.3079	5.43186	112.646	161.416
Bradi1g33960	18.3582	10.0358	8.38558	8.85262	9.13358	9.80488
Bradi1g33970	20.531	19.2364	18.4166	18.963	22.9194	18.9602
Bradi1g33980	17.5023	16.783	14.8191	18.8147	17.9538	17.8026
Bradi1g33985	0	0.269301	0.198193	0.367991	0.303574	0
Bradi1g33990	4.35369	5.35961	4.83215	6.1047	5.37944	2.81507
Bradi1g34000	14.0586	17.8742	12.7863	12.7353	14.6619	9.94261
Bradi1g34010	16.4067	21.6261	16.8442	17.1192	16.491	12.439
Bradi1g34030	16.5266	27.0517	18.2848	18.052	16.9785	16.6747
Bradi1g34040	30.5442	36.9847	55.9203	69.8	67.6836	47.552
Bradi1g34050	0	0.337499	0.627466	0.345449	0.519961	0.500297
Bradi1g34060	7.87493	11.1512	9.031	12.3915	7.75827	8.11464
Bradi1g34070	21.1541	20.7914	27.4585	29.3925	26.3529	23.0475
Bradi1g34080	0	0.057076	0	0.0491603	0	0
Bradi1g34087	0.266629	0.789178	0.672056	0.818086	0.772642	0.299395
Bradi1g34100	15.2723	18.2047	17.9107	17.9191	19.0171	15.3126
Bradi1g34110	0.105082	0.27165	0.174256	0.0836768	0.277542	0
Bradi1g34120	17.1633	22.2604	18.6459	15.7386	17.1366	12.6496
Bradi1g34121	0.251614	0	0	0	0	0
Bradi1g34122	0	0	0	0	0	0
Bradi1g34125	0	0.626583	0.35215	0	0	1.009
Bradi1g34130	15.7178	26.3856	22.9605	28.9594	26.288	15.9408
Bradi1g34135	0.972707	2.99261	1.55081	1.5858	0.869862	0.858736
Bradi1g34140	10.4483	18.5525	16.3239	16.1373	14.2881	11.8953
Bradi1g34145	1.94716	0.921856	2.18247	1.85307	1.28846	0
Bradi1g34150	2.49719	3.73014	2.63421	3.04585	2.66256	2.56055
Bradi1g34155	2.82125	2.90193	2.47155	2.27815	1.90553	3.08916
Bradi1g34162	0	0	0	0	0	0
Bradi1g34166	0	0.130802	0	0.168045	0.775574	0
Bradi1g34168	0	0	0	0	0	0
Bradi1g34170	190.338	184.1	167.286	243.454	247.19	172.769
Bradi1g34180	28.534	35.3636	34.0363	36.4672	34.8487	31.0004
Bradi1g34190	38.522	76.1455	46.273	51.2499	43.7982	33.4563
Bradi1g34200	125.939	250.193	202.252	359.505	279.13	153.557
Bradi1g34210	2.78495	2.04892	1.9458	1.52077	1.72561	1.74747
Bradi1g34220	0.24064	0.582404	0.347359	0.331337	0.589378	0.609575
Bradi1g34225	0.253858	0.661469	0.279045	1.24186	0.554734	1.14037
Bradi1g34230	3.09487	9.54991	5.39285	11.0647	7.67663	3.15632
Bradi1g34240	2.16067	15.0607	3.53516	3.51742	1.80692	5.68652
Bradi1g34250	1.92481	2.6749	0.674062	1.42997	1.56916	0.478597
Bradi1g34257	0	0.0840847	0.0609564	0.0432898	0.0231498	0
Bradi1g34270	6.38662	5.25009	2.02624	4.35156	3.64973	5.12181
Bradi1g34281	1.07725	1.4297	0.458407	1.21598	0.957951	0.824924
Bradi1g34290	2.39209	1.44495	1.14172	1.27561	1.59498	2.09787
Bradi1g34300	0	0	0	0	0	0
Bradi1g34310	0.824642	1.03133	0.387606	0.97153	0.816621	0.996567
Bradi1g34320	0.223635	0.753191	0.139017	0.231727	0.0996678	0
Bradi1g34327	1.25777	1.9067	3.9051	4.85304	4.73601	2.20212
Bradi1g34331	0	0	0	0	0	0
Bradi1g34335	0	0	0	0	0	0
Bradi1g34340	5.59106	6.22905	3.71679	7.56338	5.43997	3.04322
Bradi1g34350	34.5385	65.7954	44.3515	56.7604	54.03	35.6882
Bradi1g34360	38.9336	16.996	15.2834	14.371	32.618	41.7619
Bradi1g34370	1.09437	0.391903	0.49558	0.371927	0.380707	0
Bradi1g34375	0	0	0	0.167545	0	0
Bradi1g34380	0.144534	0.584415	0.166833	0.241181	0.257457	0
Bradi1g34385	0	0	0	0	0	0
Bradi1g34390	0	0	0	0	0	0
Bradi1g34398	2.34162	0.578467	0.750146	0.889167	0.887006	1.29364
Bradi1g34407	1.07914	1.87702	0.871823	1.3435	1.44135	0.728956
Bradi1g34413	4.03054	3.30772	3.07325	2.44374	2.90738	3.65026
Bradi1g34420	0.0766767	0.0400772	0	0.021909	0	0
Bradi1g34430	0	0.021681	0	0	0.0179463	0
Bradi1g34435	0	0.397566	0	0.373956	0.19197	0.299574
Bradi1g34441	1.65533	3.35497	2.11351	4.39472	3.46353	0.890664
Bradi1g34447	0.963042	1.06703	0.740777	0.677519	0.571047	0.274727
Bradi1g34454	0	0	0	0	0	0
Bradi1g34461	0.499271	1.24282	0.415556	2.74802	0.955134	0.349552
Bradi1g34470	7.60229	11.3455	7.73249	30.8992	19.7349	8.13473
Bradi1g34490	0	0.048869	0.0544045	0.0264772	0.0424545	0
Bradi1g34500	88.0211	57.7445	58.183	63.0779	84.8174	102.997
Bradi1g34507	10.3413	6.37917	5.0633	5.52408	8.21767	6.88307
Bradi1g34509	5.24436	3.51221	1.7743	1.58499	3.14815	1.56052
Bradi1g34511	0	0.068747	0	0.185759	0.138716	0
Bradi1g34513	153.184	163.493	169.159	210.431	226.673	165.635
Bradi1g34516	0.44616	0.311997	0.251154	0.125643	0.398138	0
Bradi1g34519	0.355924	0.0190092	0.0412236	0.0201309	0.031493	0.346609
Bradi1g34522	0	0	0	0	0	0
Bradi1g34523	0	0.0851033	0	0	0	0
Bradi1g34525	230.003	146.241	132.398	140.563	172.854	240.032
Bradi1g34530	6.60787	8.20732	5.95433	5.60972	5.90328	5.66039
Bradi1g34533	0	0	0	0	0	0.391804
Bradi1g34537	13.5244	13.1617	10.6048	14.5711	14.2847	11.3918
Bradi1g34543	0.594648	0.748263	1.05158	0.714956	1.41808	0.9112
Bradi1g34550	3.34298	2.37862	2.68773	1.71943	2.10718	1.84278
Bradi1g34557	7.58359	6.38443	5.11665	5.23389	5.67147	7.32828
Bradi1g34560	280.435	334.862	401.626	351.094	314.924	335.72
Bradi1g34566	22.2062	25.7797	20.4057	20.8582	22.8819	21.7557
Bradi1g34572	0.394947	1.12623	1.28363	1.74063	1.34907	0.294073
Bradi1g34581	0	0.126387	0.0921563	0.176519	0.0721567	0
Bradi1g34591	3.29383	8.86185	6.30757	4.63492	3.49685	11.969
Bradi1g34600	0	0	0	0	0	0
Bradi1g34610	4.42792	24.9826	20.7204	17.2561	11.8786	3.67557
Bradi1g34625	0	0.257312	0	0.642978	0	0.787417
Bradi1g34640	0	0	0	0	0	0
Bradi1g34647	2.10902	3.24468	3.47667	3.43499	1.63541	0.720586
Bradi1g34660	2.65632	4.33163	3.73448	4.22448	3.28996	4.19104
Bradi1g34665	0	0.257292	0.142012	0.06715	0	0
Bradi1g34667	0	0.633354	0.46208	0.208973	0.17573	0
Bradi1g34670	2.22934	6.88513	9.47372	19.2798	5.02491	2.57754
Bradi1g34681	4.30735	6.22165	4.94299	5.03755	5.06321	4.60964
Bradi1g34690	0.181575	1.24426	1.03656	1.80651	0.641391	0.291685
Bradi1g34695	0.291302	0.320423	0.514389	0.69418	0.391536	0.340771
Bradi1g34700	22.3011	21.3781	17.8283	15.1125	19.3116	18.7646
Bradi1g34707	19.5285	17.5215	15.7759	17.7258	17.5064	18.9192
Bradi1g34712	0	0.309038	0.347021	0.16909	0.401894	0
Bradi1g34717	0.801147	1.49957	2.28392	1.85624	0.920902	0.680293
Bradi1g34727	10.4001	12.1721	9.00141	8.0868	9.00864	0.503632
Bradi1g34740	28.6693	29.5899	27.8459	25.23	27.525	25.2393
Bradi1g34750	107.083	133.402	114.256	139.352	141.098	91.2765
Bradi1g34760	78.1075	105.889	92.1608	111.718	100.449	71.8431
Bradi1g34770	187.401	100.153	69.179	50.5975	126.992	140.497
Bradi1g34780	0	0.785428	0	0.392419	0	0.939142
Bradi1g34793	13.174	22.0422	21.9819	28.0581	22.6832	14.47
Bradi1g34807	1.23162	7.44236	6.67874	8.96929	4.10302	1.68504
Bradi1g34820	54.0064	47.4463	39.2185	45.9838	60.5156	47.2086
Bradi1g34825	3.58197	3.04742	1.15594	0.830254	0.923455	1.13369
Bradi1g34830	63.8634	79.9339	50.765	28.534	30.9663	18.6861
Bradi1g34834	0.432637	0.116147	0.613047	0.366794	0.27258	0.586798
Bradi1g34838	0	0	0	0	0	0
Bradi1g34842	0	0	0	0	0	0
Bradi1g34844	0	0	0	0	0	0
Bradi1g34846	0	0	0	0	0	0
Bradi1g34850	0.456819	0.262571	0.123012	0.317128	0.0989465	0.314965
Bradi1g34857	10.3632	12.6852	13.5426	12.6682	13.7312	10.6095
Bradi1g34862	0	0	0	0	0	0
Bradi1g34867	1.13789	0.542579	1.61581	1.53482	1.74338	0.781297
Bradi1g34878	0	0	0	0.0318773	0	0
Bradi1g34890	10.9047	23.2003	27.6074	28.384	16.8743	13.089
Bradi1g34900	28.3816	30.2112	26.8184	26.9689	25.6781	25.4824
Bradi1g34910	16.5153	40.6611	44.4972	65.627	23.9784	13.9984
Bradi1g34920	2.32956	0.570699	0.836765	0.885947	8.52784	0
Bradi1g34930	0	0	0	0	0	0
Bradi1g34940	2.24279	1.54566	1.30438	1.43761	2.75297	2.94371
Bradi1g34950	7.67789	13.7024	9.96572	17.7989	11.4859	16.9353
Bradi1g34961	0	0	0	0.125389	0	0
Bradi1g34970	67.7903	58.8481	54.1479	71.0626	70.3179	60.0286
Bradi1g34980	22.5182	23.2142	20.1704	19.4002	24.7999	23.3412
Bradi1g34982	0	0	0	0	0	0
Bradi1g34984	0	0	0	0	0	0
Bradi1g34987	0	0	0	0	0	0
Bradi1g34990	0.18364	0.0452395	0	0	0	0
Bradi1g35000	0.207872	0.262225	0.475304	0.47827	0.369398	0
Bradi1g35010	0	0.0794466	0.127222	0.101418	0.0996676	0
Bradi1g35020	8.57533	14.3638	9.81712	13.1458	11.1817	6.63512
Bradi1g35030	6.65365	6.55269	6.20979	5.00151	3.24498	1.44791
Bradi1g35040	8.47396	12.8574	9.73523	15.1691	12.4902	9.50199
Bradi1g35045	0	0	0	0	0	0
Bradi1g35050	3.75096	6.02494	11.2351	7.47081	5.69826	4.10446
Bradi1g35060	25.6013	25.7517	21.5243	23.8736	34.2478	25.511
Bradi1g35070	35.069	23.2894	17.767	14.0446	28.3601	27.8374
Bradi1g35075	0	0	0	0	0	0
Bradi1g35080	116.237	155.582	137.221	150.978	145.322	117.743
Bradi1g35090	26.4999	23.6593	22.5767	19.7217	24.8131	24.3813
Bradi1g35100	10.0383	18.4583	18.7811	14.6737	15.9082	8.73627
Bradi1g35105	0.510965	0.902268	0.452014	0.513494	0.688719	0
Bradi1g35110	36.233	36.2802	29.5422	35.3266	45.4254	31.3082
Bradi1g35120	17.681	21.2535	16.3913	17.3577	26.7068	13.9014
Bradi1g35130	82.5912	80.1187	94.6344	99.8727	121.195	123.487
Bradi1g35140	25.0323	23.0191	15.2542	11.9101	38.8236	27.1318
Bradi1g35150	7.33506	13.072	13.7768	16.5436	17.1137	12.1145
Bradi1g35157	13.3265	14.3665	9.49354	8.91887	11.3106	9.42691
Bradi1g35173	10.2547	7.95343	7.2795	6.8627	8.06998	6.79069
Bradi1g35190	15.2687	21.4391	18.0608	18.6077	18.1131	14.9
Bradi1g35200	16.8003	15.58	10.3482	14.0147	12.2325	10.7762
Bradi1g35210	113.409	222.576	214.353	248.636	185.594	120.863
Bradi1g35220	20.9322	9.97738	0.99249	1.81102	0.460623	15.6122
Bradi1g35230	32.2065	28.6402	23.3409	29.0626	32.3809	30.2513
Bradi1g35240	32.8809	74.0305	58.6043	82.064	64.8055	34.691
Bradi1g35247	0	0.419765	0	0	0	0
Bradi1g35255	12.5635	19.1558	13.8498	12.6564	15.9729	11.9283
Bradi1g35270	0	0	0	0	0	0
Bradi1g35280	0	0	0	0	0	0
Bradi1g35285	0	0	0	0	0	0
Bradi1g35290	4.87668	5.91385	1.39091	1.70037	2.13157	0
Bradi1g35300	0	0	0	0	0	0
Bradi1g35310	0	0	0.0906588	0	0	0
Bradi1g35317	0	0	0	0	0	0
Bradi1g35322	0	0	0	0	0	0
Bradi1g35330	0.341929	0	0	0	0	0
Bradi1g35340	0	0.0398848	0.0899331	0	0	0
Bradi1g35350	13.9893	10.7358	28.0509	31.3542	31.6229	20.73
Bradi1g35357	3.52237	6.66874	4.4101	6.42862	8.71452	5.14361
Bradi1g35370	43.5497	82.3721	103.415	125.271	91.9979	49.3018
Bradi1g35380	0	0	0	0	0	0
Bradi1g35386	9.20896	14.2457	11.5591	13.9761	8.8488	11.6255
Bradi1g35390	0	0.0851139	0	0	0.164843	0
Bradi1g35400	0	0	0	0	0	0
Bradi1g35410	0	0	0	0	0	0
Bradi1g35420	0	0	0	0	0	0
Bradi1g35425	0	0	0	0	0	0
Bradi1g35430	0.0808156	0.752933	1.29013	1.5585	1.31638	0.674405
Bradi1g35436	3.41337	2.14633	1.10354	1.79742	2.79113	0.91137
Bradi1g35442	4.42371	1.69188	2.04694	3.70089	8.02855	5.31791
Bradi1g35448	0	0.314694	1.37881	0	0	0
Bradi1g35454	19.1443	11.3748	10.7199	8.50422	12.1916	8.43173
Bradi1g35460	9.71524	13.6866	8.67281	5.6563	3.8413	8.06541
Bradi1g35470	8.45391	7.96375	6.24966	6.92789	9.07825	6.85865
Bradi1g35477	1.72966	0.973309	2.51242	1.74259	3.48978	0.808276
Bradi1g35483	0	0.0663184	0.143175	0	0.111806	0
Bradi1g35490	19.5577	32.4501	21.4739	27.4381	17.7458	13.3716
Bradi1g35493	0	0.398584	0	0.717312	0.235594	0
Bradi1g35497	0	0	0	0	0	0
Bradi1g35500	2.21072	3.7759	4.01561	3.29305	3.28165	1.92686
Bradi1g35510	0.660348	0.59718	0.818591	0.418614	1.34834	1.01207
Bradi1g35520	39.1997	10.0651	18.7946	18.4317	54.9157	35.1259
Bradi1g35530	108.635	66.5419	71.7089	66.0226	80.3259	95.1001
Bradi1g35540	5.1776	2.91266	1.8562	2.06154	3.44855	5.0828
Bradi1g35552	0	0.410488	0	0.127711	0.408845	0.636014
Bradi1g35560	0	0	0	0	0	0
Bradi1g35570	0	0.377758	0.222949	0.68314	0.864039	0
Bradi1g35573	0	0	0	0	0	0
Bradi1g35577	0	0.16295	0	0.0943429	0.753713	0.754025
Bradi1g35588	0	0	0	0	0	0
Bradi1g35592	0	0.435957	0	0.836079	0.268179	0
Bradi1g35600	21.4365	35.6806	22.9106	24.5945	21.9706	13.7707
Bradi1g35604	22.5096	17.4153	17.9406	13.6649	20.2352	11.7439
Bradi1g35608	15.1516	6.6876	8.16347	6.6891	10.3296	12.0646
Bradi1g35612	4.83292	5.14613	4.50019	7.36632	7.11678	8.6469
Bradi1g35616	5.2317	6.40499	5.06371	10.017	9.81877	7.07232
Bradi1g35620	35.1931	63.1511	43.2981	67.0227	40.6241	36.2311
Bradi1g35630	40.6929	35.3239	33.6539	38.4151	38.2764	34.0497
Bradi1g35640	0	0.214927	0.168998	0.0890634	0	0
Bradi1g35647	0	0	0	0	0	0
Bradi1g35653	0	0	0	0	0	0
Bradi1g35660	1.38222	4.18939	4.5	5.41841	2.56015	2.73255
Bradi1g35670	127.124	200.555	236.634	193.482	183.721	144.021
Bradi1g35680	0.616242	1.43485	1.01654	1.0706	0.670587	0.958125
Bradi1g35690	0	0.704484	0.827955	0.277363	1.806	0
Bradi1g35697	39.8536	35.4465	29.0406	37.2124	34.9489	38.492
Bradi1g35710	0.143364	0.0345488	0.0806819	0.442485	0.315498	0
Bradi1g35715	0	0	0	0	0	0
Bradi1g35720	0	0	0	0	0	0
Bradi1g35730	0.419057	0.708282	0.659518	2.52807	1.35436	0.708214
Bradi1g35736	2.32698	2.77516	1.84668	2.61064	2.34594	2.90631
Bradi1g35742	46.0676	58.1553	53.4312	68.0934	64.2096	44.2786
Bradi1g35751	0	0	0	0	0	0
Bradi1g35755	0	0	0	0	0	0
Bradi1g35760	30.4266	13.6804	10.8692	9.24747	16.1738	23.447
Bradi1g35770	5.11299	6.2643	4.5949	6.20446	5.11822	4.3809
Bradi1g35780	20.1303	25.4222	22.8557	30.5232	19.624	16.7012
Bradi1g35790	12.3109	14.0717	12.0482	13.5826	7.4781	7.38217
Bradi1g35805	8.2259	5.61709	3.88676	3.61402	6.33372	6.39361
Bradi1g35820	0	0	0	0	0	0
Bradi1g35830	0	0.0902207	0	0	0.314774	0
Bradi1g35835	0	0	0	0	0	0
Bradi1g35840	23.3132	18.8331	15.7627	17.6791	23.9995	24.2408
Bradi1g35850	0	0	0	0	0	0
Bradi1g35852	0	0	0	0	0	0
Bradi1g35860	0	0	0	0	0	0
Bradi1g35871	0	0.579473	0.337778	0.228325	0.521693	0
Bradi1g35881	0	0	0	0	0	0
Bradi1g35890	3.77798	10.9802	5.47131	3.08492	1.39389	0.900719
Bradi1g35896	0.181986	0.183418	0.304354	0.339217	0	0
Bradi1g35900	22.841	27.4451	24.3187	23.6398	22.9694	19.9657
Bradi1g35905	32.4463	24.4862	21.6292	22.7776	31.687	24.2862
Bradi1g35910	5.79155	11.8589	10.2357	7.30578	7.85451	8.28343
Bradi1g35920	14.5753	31.5924	37.2731	44.2586	26.7296	17.4064
Bradi1g35930	1.27166	0.690455	0.851196	0.860696	1.39959	0.165424
Bradi1g35940	124.616	44.2829	75.1621	45.0852	120.041	130.543
Bradi1g35950	21.3608	19.8385	16.6833	20.9229	23.2258	19.7756
Bradi1g35954	0.561981	0.514825	0.593268	0.309497	0	0
Bradi1g35956	0	0	0	0	0	0
Bradi1g35960	0.334569	0.85521	0.342568	0.411959	0.198018	0
Bradi1g35970	0	2.14029	1.79706	1.96839	0.713903	0.289336
Bradi1g35980	0	0	0	0	0	0
Bradi1g35990	2.18194	2.01175	1.80804	2.61924	3.29811	1.69503
Bradi1g36000	0.506592	0.516183	0.33562	0.28575	0.640778	0.237621
Bradi1g36010	0.828625	1.75885	2.18161	2.43773	1.4705	0.886764
Bradi1g36017	1.18106	2.47631	2.499	3.2385	2.16658	1.66094
Bradi1g36027	0.320251	0.589037	0.777313	0.332595	0.374232	0.78104
Bradi1g36032	0.3605	0.381455	0.836897	0.295985	0.316497	0
Bradi1g36038	4.62047	11.6525	12.3274	19.184	11.5265	2.78853
Bradi1g36050	102.443	43.9821	35.5813	39.5201	73.5232	88.1939
Bradi1g36052	0	0.794246	0.445258	1.04157	0	0
Bradi1g36055	8.67593	7.07613	6.81013	7.55215	9.29254	7.13334
Bradi1g36067	2.35166	4.28442	2.90675	4.19424	3.67587	3.63093
Bradi1g36090	0	0	0	0	0	0.276928
Bradi1g36100	0	0.0776077	0	0	0	0
Bradi1g36110	0	0.0935499	0.111058	0	0.169599	0.278216
Bradi1g36115	0	0	0	0	0	0
Bradi1g36120	0.243555	1.20045	1.00467	1.08365	0.803008	0.380808
Bradi1g36130	198.31	48.3752	91.9196	83.0931	167.999	158.253
Bradi1g36140	1.10244	0.402988	0.33142	0.539028	1.03259	1.22498
Bradi1g36150	0.746111	1.47126	4.08541	4.01909	2.59565	1.6845
Bradi1g36160	123.583	126.46	255.817	111.226	278.82	121.214
Bradi1g36167	3.24037	3.01107	3.91473	4.9452	7.74406	3.37574
Bradi1g36169	2.01493	0.517152	0	0.571019	0.452376	0
Bradi1g36172	0.9041	2.10991	1.01559	2.21694	1.6394	1.62681
Bradi1g36180	0	0	0	0	0	0
Bradi1g36185	5.1289	4.42502	3.69857	5.4713	4.8249	5.2374
Bradi1g36190	0	0	0	0	0	0
Bradi1g36200	0	0	0	0	0	0
Bradi1g36210	4.67185	4.15932	3.69504	3.18183	4.68564	5.85132
Bradi1g36220	0.965459	1.05541	1.35048	1.7436	1.38937	0.685693
Bradi1g36230	25.1338	31.405	31.9176	30.9176	22.892	26.4073
Bradi1g36236	4.7941	7.23825	6.79209	4.70959	3.66615	3.68681
Bradi1g36242	0	0	0.0790906	0	0	0
Bradi1g36250	39.1331	28.5042	21.5878	13.7811	27.4307	27.5119
Bradi1g36260	1085.4	1403.03	2258.16	1527.51	1379.13	1460.66
Bradi1g36270	12.3127	11.0328	12.0878	9.55625	10.1169	14.6959
Bradi1g36277	3.62142	4.04765	3.07287	3.30433	2.94985	3.52576
Bradi1g36290	14.8112	19.3975	13.3406	17.5845	17.049	8.61573
Bradi1g36300	0	0	0	0	0	0
Bradi1g36310	0.286372	0.194453	0.0843569	0	0.128891	0.244683
Bradi1g36320	28.6327	39.5126	31.8171	38.3602	37.3773	31.6043
Bradi1g36325	0	0	0	0.746307	0	0
Bradi1g36330	0	0	0	0	0	0
Bradi1g36340	10.968	27.8596	19.4552	26.7384	23.3401	11.8259
Bradi1g36350	0.267355	0.606416	0.636532	0.629621	0.386274	0.47322
Bradi1g36361	0	0.0767607	0	0.0921029	0.284474	0
Bradi1g36371	0.142727	0.229965	0.168581	0.281609	0.254829	0
Bradi1g36380	0.758203	1.01422	0.724831	1.73484	1.56043	0.839199
Bradi1g36387	0.129601	0.306221	0.303404	0.488308	0.578219	0.0794065
Bradi1g36400	53.6293	62.5541	63.3786	85.8822	91.0912	58.2619
Bradi1g36410	5.04895	5.48069	5.5074	6.55807	5.74477	4.32561
Bradi1g36420	10.9425	33.2292	26.4227	29.9117	19.9524	16.5327
Bradi1g36430	151.158	42.9527	48.5095	24.8343	57.7015	91.3947
Bradi1g36435	0	0	0	0	0	0
Bradi1g36441	0	0	0.0814447	0.0337672	0.190367	0
Bradi1g36450	5.81597	11.3185	11.2377	10.4573	9.07263	5.53425
Bradi1g36455	0.176991	1.63779	0.625073	0.886121	0.709405	0
Bradi1g36460	20.4969	40.721	31.8181	29.6477	19.8115	16.9686
Bradi1g36467	20.0133	13.8314	11.0305	10.8661	15.621	13.3875
Bradi1g36480	1.93676	3.39128	3.65573	2.8591	1.49024	1.71781
Bradi1g36490	14.2902	125.858	86.0793	136.429	32.6071	11.5538
Bradi1g36497	1.22104	0.805613	0.363516	0.175224	0.409289	0.490805
Bradi1g36505	5.02768	12.6337	9.58216	12.3436	9.4396	4.19071
Bradi1g36511	0	0.0749567	0	0	0	0
Bradi1g36516	0	0	0	0	0	3.13021
Bradi1g36520	16.9103	6.84059	10.8892	9.57135	13.2691	16.157
Bradi1g36525	0	0	0	0	0	0
Bradi1g36530	21.6085	31.7267	35.3342	42.4119	46.3255	26.8539
Bradi1g36536	0.234969	0.0625943	0.138782	0.0662381	0.10343	0.385578
Bradi1g36539	0	0	0	0	0	0
Bradi1g36542	4.45426	3.64605	2.82052	4.0678	3.9919	4.05455
Bradi1g36550	111.931	103.845	86.5957	82.5334	95.5181	103.039
Bradi1g36555	6.76009e-08	2.24108e-08	3.44491e-08	1.04825e-08	9.87809e-10	4.14386e-09
Bradi1g36560	31.2768	50.1729	47.2427	60.7202	48.9426	36.4026
Bradi1g36566	4.45394	1.19838	2.15048	1.77478	1.66168	5.61755
Bradi1g36572	12.3136	9.29706	12.3304	11.9156	17.0927	16.3214
Bradi1g36580	12.2739	20.8337	19.576	26.947	21.1783	13.2538
Bradi1g36585	0	0	0	0	0	0
Bradi1g36590	0	0.182186	0.278722	0	0	0
Bradi1g36601	0	0.268488	0.697245	0.470916	0.0985943	0.389164
Bradi1g36610	17.2081	31.4308	25.1352	16.3296	16.5843	11.9298
Bradi1g36620	1.13237	2.44561	2.09469	2.34489	1.76337	1.27752
Bradi1g36630	0.861936	0.0692131	0	0.232163	0.505409	0
Bradi1g36640	361.944	435.144	241.142	243.976	238.175	290.922
Bradi1g36650	1.14845	0.640316	0.536148	0.245625	1.0927	0
Bradi1g36660	13.514	21.474	15.268	22.4004	17.2921	13.4494
Bradi1g36670	24.6128	47.0073	62.923	61.5458	48.2777	32.8866
Bradi1g36676	0	0	0	0.101622	0	0
Bradi1g36682	0	0	0	0	0	0
Bradi1g36690	0	0	0	0	0	0
Bradi1g36700	22.6908	36.4565	31.6318	32.2715	28.1898	24.2811
Bradi1g36711	7.46978	7.71586	9.92922	8.33604	6.18266	4.99457
Bradi1g36720	0.20736	0.639426	0.490191	0.75961	0.459804	0.489633
Bradi1g36725	0.0412673	0.12046	0.278769	0.22152	0.23644	0.0685072
Bradi1g36730	0	0	0	0	0	0
Bradi1g36740	0	0	0	0	0	0
Bradi1g36750	0.22152	1.30303	1.79787	0.831347	0.684487	0
Bradi1g36752	0	0	0	0	0	0
Bradi1g36755	0	0.211589	0.664905	0.390403	1.68314	0.452085
Bradi1g36770	22.3467	39.9015	42.9992	40.9965	39.1749	22.0889
Bradi1g36776	2.10606	2.07679	1.94743	2.14415	2.27268	2.58264
Bradi1g36782	0	0.60925	0.277683	0.272909	0.415341	0
Bradi1g36790	0	0	0.188937	0	0.15068	0
Bradi1g36795	0.420768	0.427769	0.2461	0.25068	0.186557	0
Bradi1g36797	0	0.30614	0.36779	0.182136	0.576457	0
Bradi1g36800	0.211814	0.533806	0.702363	0.447223	0.139104	0.673805
Bradi1g36810	10.685	7.49807	5.40521	5.12372	5.94818	8.83279
Bradi1g36812	0	0.666118	0.552503	0.706086	0.0730519	0.282875
Bradi1g36816	0.491126	0.198523	0.14826	0.358643	0.220845	0
Bradi1g36820	1.06682	57.9696	30.9501	33.6332	7.26514	2.52314
Bradi1g36830	42.26	59.4608	51.6618	58.8095	57.123	48.2639
Bradi1g36840	53.7045	52.2856	43.0072	42.7472	50.6266	47.0699
Bradi1g36847	0	0.0520383	0.12446	0	0.0989267	0
Bradi1g36851	0	0.150853	0	0	0	0
Bradi1g36855	0	0	0	0	0.13683	0
Bradi1g36860	76.2199	84.1876	77.8747	104.286	106.703	83.981
Bradi1g36880	1.41785	5.74965	5.43287	7.85214	4.82985	2.71342
Bradi1g36890	27.7568	11.5897	29.7818	29.5928	38.8531	33.5223
Bradi1g36900	1.33685	0.604539	1.03909	0.983904	1.55437	1.34274
Bradi1g36907	1.06588	2.13558	2.04184	2.29108	1.9554	1.53535
Bradi1g36920	6.08898	17.5693	10.8463	10.1419	6.35149	7.62765
Bradi1g36930	1.46169	1.10919	1.06314	1.06279	1.39406	0.728948
Bradi1g36941	0	0	0	0	0	0
Bradi1g36950	18.7301	28.0769	25.7696	30.9779	20.6054	18.2361
Bradi1g36960	4.5297	8.26658	9.20388	10.6491	8.83361	3.69735
Bradi1g36965	0.895576	3.3629	3.53593	2.72919	0.907066	1.40782
Bradi1g36972	0	0	0	0	0	0
Bradi1g36977	0	0	0	0	0	0
Bradi1g36980	10.584	10.8402	18.0373	22.8559	16.8125	9.04631
Bradi1g36990	3.77807	2.61056	5.74025	1.08743	2.99092	0.888902
Bradi1g37000	4.00077	5.33541	3.68837	4.39138	2.65703	1.38044
Bradi1g37010	58.1263	36.9134	14.4547	8.30118	29.6335	27.4923
Bradi1g37020	73.0205	87.2716	79.5968	93.0567	92.998	71.9378
Bradi1g37030	35.4583	33.7294	47.4416	48.9788	36.86	31.108
Bradi1g37040	2.91741	14.9313	16.0382	23.612	17.0182	5.34374
Bradi1g37050	0.276195	0.180781	0	0	0.239675	0
Bradi1g37070	10.0251	14.1898	16.566	17.5759	13.8279	9.65945
Bradi1g37080	1.57566	4.45885	1.44215	2.94931	4.20396	2.16194
Bradi1g37090	14.7422	17.5518	20.7952	18.0515	9.86736	11.1598
Bradi1g37100	8.01385	8.18002	9.43127	9.52267	6.90059	6.8908
Bradi1g37106	0	0	0	0	0	0
Bradi1g37112	1.18156	5.10594	5.72353	2.44242	3.33765	1.85615
Bradi1g37120	11.2211	7.16582	10.9393	11.679	14.2113	16.282
Bradi1g37130	23.6672	25.4462	20.0546	21.3326	23.6341	22.8131
Bradi1g37140	0	0	0	0	0	0
Bradi1g37150	0	0	0	0	0	0
Bradi1g37160	0	0	0	0	0	0
Bradi1g37175	69.8254	71.3489	73.1822	62.6556	68.5073	69.2208
Bradi1g37176	4.56726	6.38251	4.55787	4.5806	7.39137	4.1435
Bradi1g37178	0	0	0	0	0	0
Bradi1g37183	16.4854	16.4372	15.9962	13.7359	17.3822	18.0749
Bradi1g37190	0	0.0197984	0	0	0	0
Bradi1g37200	0	0	0	0	0	0
Bradi1g37205	3.12675	1.59458	1.08403	1.89315	3.24586	3.55286
Bradi1g37210	0.101396	0.100921	0.514929	0.197233	0.9844	0
Bradi1g37220	0.581125	0.740016	1.35883	0.5509	0.998571	0.19676
Bradi1g37230	1.67319	4.05248	3.93759	4.80312	3.4148	1.16597
Bradi1g37236	0	0	0	0	0	0
Bradi1g37242	1.12211	2.24144	1.54681	1.85622	1.95391	0
Bradi1g37250	24.756	20.5893	16.1703	15.0981	20.8418	22.247
Bradi1g37270	4.07162	6.38165	6.04233	6.00341	5.80094	4.00145
Bradi1g37280	0	0	0	0	0	0
Bradi1g37290	5.19611	13.2568	11.5266	12.701	11.3466	5.79336
Bradi1g37297	1.91695	6.46343	11.8189	22.6131	10.0106	1.76161
Bradi1g37300	0.186016	0.553384	1.80133	2.03095	0.669708	0
Bradi1g37304	0.518939	2.6613	3.32677	6.00737	2.35239	0.724514
Bradi1g37307	0	0	0	0.0837189	0	0
Bradi1g37311	34.6448	32.0463	26.9606	23.2171	24.1266	23.2541
Bradi1g37317	1.60543	1.50961	1.89971	0.818768	0.782509	0.291774
Bradi1g37330	12.6798	10.4168	11.1628	9.47046	9.1413	6.74461
Bradi1g37337	25.8464	36.1826	26.1683	32.6457	30.3312	21.8
Bradi1g37340	0	0	0	0	0	0
Bradi1g37343	0	0	0	0	0	0
Bradi1g37350	0	0	0	0	0	0
Bradi1g37360	33.2261	44.2287	40.1735	43.7491	42.2146	31.4787
Bradi1g37365	2.71624	2.1106	2.14201	0.975413	0.803431	2.86679
Bradi1g37370	3.18379	4.11398	3.45117	3.30984	3.97349	2.48019
Bradi1g37377	21.0175	17.3826	16.976	14.1244	17.6901	19.2448
Bradi1g37390	16.3798	17.3765	15.7838	16.5034	17.4427	13.25
Bradi1g37395	1.15346	5.30863	3.1033	7.76454	4.01802	0
Bradi1g37400	0	0	0	0	0	0
Bradi1g37410	0	0.238201	0	0	0	0
Bradi1g37420	0	0.0344373	0	0.136566	0	0
Bradi1g37430	0	1.04625	0.728363	1.82524	0.65023	0.296708
Bradi1g37450	26.4428	4.72496	12.4552	7.13686	35.9552	23.2459
Bradi1g37453	0	0	0	0	0	0
Bradi1g37456	0	0	0	0	0	0
Bradi1g37460	0.472448	0.626292	0.510476	0.268095	0	0
Bradi1g37470	0	0.0362818	0.0821924	0	0	0.216212
Bradi1g37480	5.5486	21.5898	22.6539	22.1939	14.1482	7.58388
Bradi1g37485	0	0.233242	0	0.262635	0	0
Bradi1g37490	23.5242	141.504	128.82	207.082	139.835	33.471
Bradi1g37500	0	0.274517	0	0.183024	0	0
Bradi1g37510	26.7711	20.8956	23.8501	22.5907	26.3629	20.5239
Bradi1g37520	3.70707	5.25719	5.55851	6.51206	3.97607	3.29572
Bradi1g37530	0	0.338438	0	0.0430296	0.135237	0
Bradi1g37540	0	0.223798	0.312574	0.0530388	0.339816	0.279321
Bradi1g37544	0	0.100427	0	0	0	0
Bradi1g37547	19.6737	30.0587	20.8945	29.3124	31.5099	17.9095
Bradi1g37560	0	0	0	0	0	0
Bradi1g37562	0	0	0	0	0	0
Bradi1g37565	0.125588	0.133546	0.133322	0.196068	0.0981264	0.232416
Bradi1g37571	0	0.181188	0.167831	0.0913828	0	0
Bradi1g37576	0.642191	1.13808	0.122657	0.574269	0.71339	1.33464
Bradi1g37579	1.44345	0.799554	0	0.390412	0.619491	0.972098
Bradi1g37582	81.664	127.206	104.772	122.426	110.951	83.4605
Bradi1g37587	0.222849	0.381803	0.252222	0.245036	0.193873	0
Bradi1g37590	16.8096	38.4732	29.384	40.8006	30.0047	20.928
Bradi1g37600	11.9471	173.267	54.3746	392.992	66.2414	21.1359
Bradi1g37611	0.222611	0.687771	0.124811	0.362626	0.483784	0.357615
Bradi1g37620	1.34702	5.66003	1.29025	4.60483	1.42397	1.07112
Bradi1g37623	0	0.67936	0	0.442126	0.142605	0
Bradi1g37626	0.159071	0.439554	0.257105	0.377026	0.189342	0.189335
Bradi1g37629	0	0.354283	0.18875	0.545749	0	0
Bradi1g37632	36.1642	71.7087	65.3162	81.304	64.3252	40.7079
Bradi1g37635	0	0	0	0	0	0
Bradi1g37639	0	0	0	0	0	0
Bradi1g37642	0	0.134141	0.1446	0	0.115505	0
Bradi1g37646	0.834228	3.33794	3.22906	3.84419	3.00753	0.774553
Bradi1g37650	13.2309	14.4985	14.2236	12.4727	15.3805	12.2002
Bradi1g37660	1.77614	2.02556	3.16725	6.95379	1.71324	0.996436
Bradi1g37667	4.78061	5.63739	7.75319	8.92198	8.34993	7.02292
Bradi1g37679	40.3831	39.4797	33.8	49.4281	48.0143	48.4786
Bradi1g37692	21.1481	29.4394	21.8821	26.0833	25.2264	21.1415
Bradi1g37700	26.0504	33.8379	35.3791	34.1887	36.9476	23.7751
Bradi1g37702	0	0	0	0	0	0
Bradi1g37704	0	0	0	0	0	0
Bradi1g37706	0	0	0	0	0	0
Bradi1g37710	1.02796	1.53992	1.084	1.29683	1.09033	0.779387
Bradi1g37720	1.54232	2.00226	1.70584	2.03415	2.04136	1.70988
Bradi1g37730	0	0.397202	0.31805	0.221779	0.340032	0
Bradi1g37736	0	0.460103	0.378692	0.790264	0.349444	0
Bradi1g37742	2.70067	0.354915	0	0	0	0
Bradi1g37750	18.9571	9.37163	7.89117	6.27229	11.4279	15.7568
Bradi1g37760	21.1723	22.1555	22.3417	21.8959	20.5701	19.8762
Bradi1g37770	14.3362	12.6473	10.615	11.6436	13.3029	10.0929
Bradi1g37775	3.24429	10.5537	8.33379	14.4739	14.9239	5.25752
Bradi1g37780	23.1818	29.4616	26.6533	27.8998	25.9181	23.3525
Bradi1g37781	0	0.0676974	0.46261	0.455209	0.238562	0
Bradi1g37783	0	0	0	0	0	0
Bradi1g37786	0	0.442687	0.521043	1.37072	0.412024	0
Bradi1g37790	33.3621	59.9694	55.0453	66.3062	63.6252	39.027
Bradi1g37794	0	0	0	0	0	0
Bradi1g37800	0	0	0	0	0.124395	0
Bradi1g37810	1.05472	1.29	0.926789	1.14586	1.48248	1.27716
Bradi1g37815	0	0	0	0	0	0
Bradi1g37821	0	0	0	0	0	0
Bradi1g37826	4.5596	12.2183	3.9197	4.94906	4.90863	2.48773
Bradi1g37828	0	0	0	0	0	0
Bradi1g37830	3.79055	4.71662	4.01948	5.64256	2.94532	1.18419
Bradi1g37834	18.1945	9.18435	10.3931	10.9902	13.8794	14.1433
Bradi1g37840	52.1882	19.0488	19.7856	11.9006	38.4678	41.7725
Bradi1g37850	1.09385	1.42972	0.798222	1.15319	1.39599	0.872203
Bradi1g37860	6.51917	8.73296	7.61077	9.80747	18.7993	4.62233
Bradi1g37870	20.1724	6.96799	5.8983	9.15244	5.96938	3.54283
Bradi1g37876	1.64567	3.7312	4.45351	4.02013	2.9204	0
Bradi1g37880	0	0	0.128907	0	0	0
Bradi1g37890	66.3884	19.087	16.3015	15.1337	34.3229	41.8286
Bradi1g37898	2.60125	1.92865	1.14371	1.21037	1.86958	1.05846
Bradi1g37907	0.162121	0.224816	0.171807	0.217662	0.280713	0.46234
Bradi1g37911	0	0	0	0	0	0
Bradi1g37915	0	0	0	0.129099	0	0
Bradi1g37920	11.2704	13.9342	12.7385	10.2233	13.7465	10.7776
Bradi1g37930	2.67192	1.43863	0.624887	0.458127	2.99216	6.33607
Bradi1g37940	96.6705	59.4374	52.1373	49.1117	76.8333	86.4213
Bradi1g37943	0	0	0	0	0	0
Bradi1g37947	0	0.0900108	0	0.121294	0	0
Bradi1g37953	0.121722	0.117625	0	0.0679541	0.211767	0.181052
Bradi1g37960	4.64012	11.1294	8.79343	12.7797	6.31521	4.48221
Bradi1g37963	61.8297	50.0108	51.3892	62.3397	70.2479	54.5365
Bradi1g37967	5.54337	9.767	9.79673	8.21807	5.42913	4.48078
Bradi1g37977	0	0	0.121411	0.18747	0.0966674	0
Bradi1g37990	3.7913	13.9122	11.1223	8.5085	5.58806	1.45709
Bradi1g38000	3.42323	8.12673	7.59253	7.67296	4.00195	2.85354
Bradi1g38010	16.4075	115.302	100.09	175.778	112.859	30.0687
Bradi1g38025	49.1628	54.9158	46.307	58.1999	33.6613	32.338
Bradi1g38040	3.98732	4.46275	3.004	2.04581	2.71754	2.79388
Bradi1g38050	0.370377	15.5673	10.8081	11.7307	1.22702	0.282644
Bradi1g38061	0	0	0	0	0	0
Bradi1g38070	0	0	0	0	0	0
Bradi1g38080	1.6938	6.36119	7.61911	7.59851	4.74092	2.43305
Bradi1g38090	12.4132	29.4629	37.6391	20.5158	7.83444	13.2733
Bradi1g38100	3.80813	2.83499	3.24054	4.79539	4.11946	6.26633
Bradi1g38105	0	0	0	0	0	0
Bradi1g38110	0	0	0	0	0	0
Bradi1g38111	0	0	0	0	0	0
Bradi1g38112	0	0.44538	0.267615	0.675826	0.638324	0.690269
Bradi1g38113	0	0	0	0	0.49279	0
Bradi1g38115	0.18923	0.0879064	0	0.1571	0.0826645	0
Bradi1g38117	0	0	0	0	0	0
Bradi1g38118	0	0	0	0	0	0
Bradi1g38120	0	3.82922	11.705	3.10289	2.94465	1.3039
Bradi1g38140	24.695	4.82004	18.2246	53.956	50.8839	41.1922
Bradi1g38150	46.3847	52.2553	28.0803	27.9608	9.29109	124.892
Bradi1g38155	0	0	0	0	0	0
Bradi1g38160	6.22607	3.41235	2.06152	1.33745	0.349484	10.0815
Bradi1g38170	10.2455	6.74185	6.32749	4.55093	8.74254	10.951
Bradi1g38180	6.22622	6.20979	8.46768	7.33478	7.47339	5.02247
Bradi1g38183	0.093557	0.0247899	0.106227	0	0.0408691	0.161205
Bradi1g38186	0	0.32587	0	0.357966	0.578263	0.495368
Bradi1g38190	12.3778	25.8072	23.079	29.7081	20.6557	13.797
Bradi1g38200	0	0.0997692	0.233232	0.118303	0.180721	0
Bradi1g38205	0	0.0275259	0.0599698	0.0837925	0	0
Bradi1g38210	3.69512	2.83499	3.82201	2.55912	1.78474	4.03392
Bradi1g38227	0.516967	5.8027	5.77344	10.9796	4.47478	0.900891
Bradi1g38238	0	0	0	0	0	0
Bradi1g38244	0	0	0	0	0	0
Bradi1g38250	7.55499	15.1954	12.0655	11.5918	7.55228	4.37925
Bradi1g38260	0	0	0	0	0	0
Bradi1g38270	0	0.192529	0.111812	0.057937	0.175079	0
Bradi1g38275	0	0	0	0	0	0
Bradi1g38280	59.1273	61.3387	64.846	75.9248	87.8297	62.4928
Bradi1g38290	0	0	0	0	0	0
Bradi1g38297	0.545393	1.57102	0.30514	0.91956	0.968916	0.786286
Bradi1g38303	0.11523	0.0609663	0	0.065072	0.103338	0.189832
Bradi1g38310	0	0	0	0	0	0
Bradi1g38317	0.272999	0.249012	0.0740063	0.114979	0.178091	0
Bradi1g38321	14.6726	6.79857	6.2036	8.41778	12.2048	15.2857
Bradi1g38325	9.99643	5.0977	25.0871	3.07333	3.03321	13.3978
Bradi1g38330	1.79109	1.08949	2.57885	3.09597	4.12426	1.0721
Bradi1g38340	100.076	44.6435	60.4984	113.947	171.628	142.102
Bradi1g38350	0	0.129386	0	0.0787327	0.122346	0
Bradi1g38353	0	0	0	0	0.182713	0
Bradi1g38356	4.97309	9.67414	8.88387	11.0622	10.4612	6.7499
Bradi1g38360	10.6935	23.2995	14.5526	18.2923	10.7303	12.2775
Bradi1g38370	3.11394	3.54445	3.27976	3.53293	2.94712	2.54534
Bradi1g38380	25.7058	28.0311	23.3508	25.1888	29.1654	22.9968
Bradi1g38390	1.20782	1.8934	2.52541	2.58886	1.36644	1.05423
Bradi1g38400	3.25656	4.29211	3.48074	2.57536	2.49416	1.89434
Bradi1g38410	36.9687	40.1071	29.4357	26.2295	39.7919	35.0165
Bradi1g38420	1.29048	1.13734	0	1.8156	1.11607	1.73259
Bradi1g38455	0	0	0	0	0	0
Bradi1g38490	0	0	0	0	0	0
Bradi1g38525	0	0.0526791	0	0.188616	0	0.32121
Bradi1g38577	3.54492	2.8027	2.84704	2.40925	3.90608	2.5805
Bradi1g38630	95.8953	148.53	244.278	279.984	286.419	167.488
Bradi1g38640	3.86243	2.52858	1.99074	2.03133	2.88418	1.82114
Bradi1g38650	0	0	0	0	0	0
Bradi1g38660	1.24441	3.97674	3.45701	5.14006	2.83702	1.54964
Bradi1g38666	0	0	0	0	0	0
Bradi1g38670	6.33595	5.10375	6.96372	7.97522	5.99004	4.22197
Bradi1g38675	0	0	0	0	0	0
Bradi1g38680	87.9189	70.8775	75.0835	68.6848	76.2892	92.9381
Bradi1g38683	2.46118	3.57904	2.97572	2.9225	3.04482	2.93879
Bradi1g38687	442.873	421.177	189.394	300.858	344.376	430.126
Bradi1g38700	21.6781	33.0315	26.805	26.5543	25.3963	18.3786
Bradi1g38702	0.47448	0.64279	1.00786	0.485182	0.420565	1.0255
Bradi1g38705	0	0.444288	0.970091	0.896646	0.594632	0.459838
Bradi1g38711	4.32093	2.74052	2.00651	1.54667	2.4305	1.71419
Bradi1g38715	16.9149	33.4937	14.6883	21.8959	28.4657	19.2769
Bradi1g38720	19.6587	27.0838	24.7979	34.0224	38.3547	23.0959
Bradi1g38730	0	0	0	0	0	0
Bradi1g38740	3.62149	2.34689	1.62216	4.50064	1.84157	3.43189
Bradi1g38748	0	0	0	0	0	0
Bradi1g38755	1.16836	0.189583	0.222247	0.0565955	0.600113	0
Bradi1g38760	43.5292	42.7135	47.3159	48.0555	56.4026	50.7602
Bradi1g38770	4.63712	5.35149	4.93825	4.94367	6.43278	3.21549
Bradi1g38780	12.047	6.34851	11.8074	9.03702	14.929	7.64563
Bradi1g38783	0	0.137706	0	0.157157	0.241256	0
Bradi1g38786	6.17961	3.49552	3.43523	1.58909	1.72363	10.6374
Bradi1g38790	1.67053	2.0468	1.96333	2.39775	2.15469	0.682753
Bradi1g38813	0	1.87209	0.826689	2.50039	1.17245	0.520614
Bradi1g38837	5.89834	4.78919	3.33534	6.49113	4.5379	4.57724
Bradi1g38859	0	0	0	0	0	0
Bradi1g38874	0	0.0737374	0.164815	0.318335	0.38226	0
Bradi1g38889	1.80704	5.61517	5.50249	4.9156	3.65424	2.12
Bradi1g38905	0	0	0	0	0	0
Bradi1g38916	0	0	0	0	0	0
Bradi1g38928	1.30526	1.69054	1.53096	1.48716	1.60988	1.20947
Bradi1g38974	0	0	0	0	0	0
Bradi1g39000	0	0	0	0	0	0
Bradi1g39003	0.252497	0.058644	0	0.0693348	0.221331	0.362461
Bradi1g39006	0.500407	0.119937	0.279521	0.275718	0.436942	0.71747
Bradi1g39010	1.23602	0	0	0	0.246836	0.516835
Bradi1g39020	0.353137	0	0	0	0	0
Bradi1g39030	25.9664	5.86549	9.17319	5.22665	17.8573	18.4994
Bradi1g39040	0.572231	0.252484	0	0	0	0
Bradi1g39042	2.18821	1.3387	0.936746	0.371115	2.28509	2.24487
Bradi1g39044	0	0	0	0	0	0
Bradi1g39046	0	0	0	0	0	0
Bradi1g39048	0	0	0	0	0	0
Bradi1g39059	0.260236	0.516527	0.445223	1.04327	0.116481	0
Bradi1g39070	6.61583	9.61854	8.29128	8.05713	8.40436	6.72259
Bradi1g39082	0.73246	2.76773	2.22197	3.12614	2.64309	2.26839
Bradi1g39090	17.7625	38.8424	35.3847	43.2773	33.3856	16.2103
Bradi1g39097	2.02711	7.01632	4.34417	5.2301	4.39369	2.67792
Bradi1g39101	29.8573	64.589	45.1818	79.1682	55.9909	41.1759
Bradi1g39105	1.13522	0.748761	0.816098	1.42561	1.23048	1.31393
Bradi1g39110	2.3559	4.20555	2.06687	3.48676	7.20696	3.52545
Bradi1g39120	0.45884	0.340676	0	0.130831	0.61781	0
Bradi1g39130	0	0.334902	0.386283	0	0	0
Bradi1g39141	0.148809	0.640322	0.255802	1.03485	0.397302	0.258152
Bradi1g39150	31.5273	51.3771	45.0553	50.9046	51.8373	29.9632
Bradi1g39160	0.703947	1.42155	1.14131	1.26625	1.15955	1.68655
Bradi1g39167	640.968	672.176	605.643	1106.39	1343.64	911.304
Bradi1g39180	0	0.0460064	0.102144	0.172991	0.0779309	0
Bradi1g39185	0.386341	0.297681	0.2326	0.564228	0	0
Bradi1g39190	0.104546	0	0.062535	0	0.0469254	0.172474
Bradi1g39191	47.9265	28.8926	151.77	82.5052	98.3058	91.3926
Bradi1g39192	0	311.367	0	719.285	1349.98	1125.85
Bradi1g39194	0	0	0	0	0	0
Bradi1g39195	42.3716	29.9974	28.6674	33.9843	42.2986	43.5173
Bradi1g39196	290.036	160.691	166.98	151.484	218.856	278.886
Bradi1g39199	1721.13	1453.11	1081.34	1066.71	1313.58	1775.89
Bradi1g39201	1016.64	874.222	556.132	594.368	730.908	1009.26
Bradi1g39202	1349.05	1155.78	835.259	814.835	1056.67	1349.14
Bradi1g39203	0	0	0	0	0	0
Bradi1g39204	0	0	0	0	0	0
Bradi1g39206	4194.02	1763.38	2529.87	1539.03	2236.42	5600.54
Bradi1g39207	6.72295e-50	8.75691e-49	0	8.37506e-54	1.34534e-20	3.34571e-61
Bradi1g39208	22.3099	25.1318	22.0293	16.4656	21.9585	30.7298
Bradi1g39209	84.4403	74.239	27.5688	28.6747	39.2283	65.3706
Bradi1g39211	125.174	97.4473	68.2347	62.8393	79.2825	118.757
Bradi1g39212	110.18	95.9611	123.783	92.1753	119.345	75.7496
Bradi1g39213	15.8817	8.07095	6.30543	10.3014	6.1327	17.6336
Bradi1g39214	2.60762e-15	1.07253e-06	4.64429e-18	3.57362e-09	1.4267e-07	2.79272e-22
Bradi1g39216	6.56504e-26	2.67578e-25	1.86927e-60	6.27386e-27	5.41109e-21	4.9419e-33
Bradi1g39217	6.90409e-10	6.27576e-06	1.04582e-10	2.04412e-06	2.07982e-08	2.14941e-06
Bradi1g39218	22.58	3.04622	11.2276	7.45483	2.66045	0
Bradi1g39219	0	6.25927	7.94109	6.22597	0	0
Bradi1g39220	1.96586	6.18721	5.26875	7.63984	4.40427	2.19614
Bradi1g39221	254.665	162.309	103.609	143.175	197.661	187.615
Bradi1g39222	305.111	181.994	175.26	143.529	197.329	206.336
Bradi1g39223	36.9211	30.7379	33.8914	42.9311	35.3605	41.9351
Bradi1g39224	78.9368	43.2175	55.3666	56.8326	70.3236	116.67
Bradi1g39231	1.22556e-06	1.81585e-06	9.85195e-07	3.86914e-08	1.78103e-06	5.22501e-06
Bradi1g39238	1.57369	1.99521	1.96545	1.80292	1.52684	2.03572
Bradi1g39242	0.795551	0.643176	0.474871	0	0	0
Bradi1g39247	2.39856	4.87188	2.78679	2.91839	2.24519	3.28231
Bradi1g39260	24.3193	21.7425	16.5414	17.6852	21.3529	20.4438
Bradi1g39270	148.518	221.006	192.026	255.677	245.248	186.894
Bradi1g39276	8.34256	7.87904	5.24467	5.97896	6.07342	3.44838
Bradi1g39282	60.9061	50.4401	32.5498	21.4648	37.4738	64.2656
Bradi1g39290	0.955948	2.79673	1.03072	2.77414	2.46029	0.708774
Bradi1g39305	4.31352	15.6762	10.8265	24.827	19.5758	6.79233
Bradi1g39318	2.48657	5.93289	4.22908	4.82173	3.23352	3.65317
Bradi1g39332	0	2.30142	2.66989	3.00843	3.18428	3.51745
Bradi1g39346	1.97929	2.53465	2.28316	2.76026	2.41986	2.08459
Bradi1g39363	30.6855	29.7031	29.0171	29.7223	31.5034	26.3101
Bradi1g39436	14.6361	17.2886	14.4141	17.0854	19.2783	16.3871
Bradi1g39472	0	0.21565	0	0.0896765	0	0
Bradi1g39490	0	0	0	0	0	0
Bradi1g39510	32.1691	24.0861	17.5743	20.0588	31.4413	33.4581
Bradi1g39520	78.3904	130.772	165.655	202.218	160.096	116.642
Bradi1g39570	0	0	0	0	0.0446308	0
Bradi1g39621	0.432163	0	0	0.118754	0	0
Bradi1g39671	3.02209	1.81691	1.77927	2.0433	2.67707	1.52682
Bradi1g39720	90.7656	230.054	220.484	290.408	166.005	95.1583
Bradi1g39920	10.6265	11.2633	14.8785	13.9288	15.6212	11.8554
Bradi1g39924	5.08316	1.55799	0.911858	2.81762	4.39354	0
Bradi1g39927	0	0.580176	0.452714	0.228576	3.224	2.27861
Bradi1g39938	6.02102	8.14385	8.10575	8.7215	8.52727	6.80524
Bradi1g39944	0	0	0	0	0	0
Bradi1g39950	5.68256	7.10664	5.59844	4.95672	5.47688	5.13938
Bradi1g40150	65.1345	65.6931	55.537	48.0767	61.6954	56.9253
Bradi1g40178	6.10047	6.54202	8.75755	7.89725	9.24952	8.52531
Bradi1g40206	4.98956	7.26922	7.63445	10.1182	10.6963	9.22948
Bradi1g40235	0.218491	0.195796	0.186572	0.1399	0.182887	0.216991
Bradi1g40262	0	0	0.0909163	0.0433113	0.0712804	0
Bradi1g40290	1.60084	2.57154	2.06391	2.41807	3.02383	1.53524
Bradi1g40350	3.62748	5.37016	4.21329	5.65836	5.17027	5.29628
Bradi1g40407	5.97193	7.72519	6.13421	6.11669	6.06352	5.75331
Bradi1g40435	1.73652	3.02013	4.33178	4.85758	5.65427	3.57722
Bradi1g40464	0.234136	0.0534502	0	0.134375	0	0
Bradi1g40543	34.2996	48.8298	39.24	68.6505	60.4353	35.6553
Bradi1g40622	1.12342	0.536709	0.367723	0.886702	0.56822	0.264493
Bradi1g40644	11.3664	7.28809	3.1197	2.13215	2.71181	6.06144
Bradi1g40666	2.59667	1.5935	1.6567	2.15857	3.28615	4.71731
Bradi1g40688	2.80904	3.65301	4.05748	3.18773	2.85603	2.02069
Bradi1g40710	6.18518	2.1636	1.77139	3.03046	3.24799	5.5546
Bradi1g40732	26.8321	40.1483	25.3754	42.6667	37.3683	23.4602
Bradi1g40754	0	0	0	0.0812798	0.253296	0
Bradi1g40780	22.4397	24.8828	19.2831	19.3482	22.6735	20.2513
Bradi1g40846	1.55929	2.82577	1.46188	1.76904	1.42279	0
Bradi1g40912	0	0	0	0	0	0
Bradi1g40980	0	0.450639	0.247241	0.129814	0.0663612	0
Bradi1g40985	0	0	0	0.132715	0	0
Bradi1g40990	0	0	0	0	0	0
Bradi1g40997	3.99571	6.12859	5.3294	5.2012	4.75436	2.32322
Bradi1g41003	0	0	0	0	0	0
Bradi1g41010	7.08799	15.3883	14.4988	18.5951	13.1766	6.58267
Bradi1g41115	23.7357	47.8383	192.86	65.2358	32.6912	14.1561
Bradi1g41150	0	0	0	0	0	0
Bradi1g41173	0	0	0	0	0	0
Bradi1g41196	0.13976	0.788589	0.941924	0.872952	0.487265	1.32885
Bradi1g41221	40.5661	29.4383	25.9789	21.6391	39.203	32.057
Bradi1g41326	0	0	0	0	0	0
Bradi1g41361	0	0	0	0	0	0
Bradi1g41500	3.45455	4.30792	3.45261	4.93114	7.27966	5.57737
Bradi1g41640	20.8333	15.8237	20.5669	21.4752	20.5935	20.0843
Bradi1g41651	0	0	0	0	0	0
Bradi1g41660	0	0	0	0	0	0.163541
Bradi1g41670	13.4222	12.8967	10.9882	11.9391	15.7102	12.8414
Bradi1g41684	0	0	0	0	0	0
Bradi1g41691	9.9659	7.98851	7.12308	8.3716	11.3428	9.22156
Bradi1g41693	0	0	0	0	0	0
Bradi1g41695	0	0	0	0	0	0
Bradi1g41698	8.47453	8.40057	8.25519	7.72434	8.27042	5.37287
Bradi1g41705	0	0	0	0	0	0
Bradi1g41712	0	0	0	0	0	0
Bradi1g41720	0	0	0	0	0	0
Bradi1g41740	5.02524	5.45922	3.32237	6.46348	3.96669	4.35701
Bradi1g41745	0.658017	0.332333	0	1.06095	0	0
Bradi1g41750	0	0.251033	0.110998	0	0.085525	0
Bradi1g41760	6.08177	7.78254	4.19103	5.10926	5.64645	5.61063
Bradi1g41770	0.283984	0.0259911	0.170101	0.105976	0.255739	0
Bradi1g41775	27.3433	21.7111	21.579	22.4629	25.05	24.7762
Bradi1g41780	9.92277	13.297	11.9555	10.2763	11.587	7.52416
Bradi1g41790	135.97	239.86	209.859	190.757	178.749	145.274
Bradi1g41797	3.68522	4.99865	4.20503	5.22956	4.18633	3.19943
Bradi1g41808	2.16987	2.80212	2.51725	3.03873	3.18361	2.41667
Bradi1g41814	0	0	0	0	0	0
Bradi1g41820	656.418	512.65	608.682	589.555	669.515	720.402
Bradi1g41825	0	0.225414	0.113741	0.201063	0.130569	0.167495
Bradi1g41830	222.122	321.651	316.295	290.541	260.508	209.964
Bradi1g41840	0.501258	0.572353	0.68564	0.47284	0.754946	0.275199
Bradi1g41850	0	0.0695484	0	0	0.136803	0
Bradi1g41855	0	0.0547495	0	0	0	0
Bradi1g41860	16.0654	11.7074	10.9182	13.3409	15.9702	15.176
Bradi1g41871	0.564569	0.124538	0	0.318439	0.738876	0
Bradi1g41880	1.42555	3.50585	4.38734	2.77818	3.8414	0
Bradi1g41890	0.193667	0	0	0	0	0
Bradi1g41900	3.57031	0.211983	2.03278	1.15767	1.97549	1.24795
Bradi1g41907	31.6068	118.309	149.747	94.0933	72.5923	44.278
Bradi1g41930	4.89284	18.6973	16.0864	30.0833	20.0127	7.10619
Bradi1g41940	24.8622	31.5064	23.593	28.4209	28.343	19.0517
Bradi1g41947	18.2956	18.2308	15.4035	16.9252	20.5004	17.5111
Bradi1g41957	66.0568	325.571	310.429	241.061	191.339	132.773
Bradi1g41970	0.682305	6.47701	10.0689	17.0764	10.0656	1.73407
Bradi1g41975	0	0	0	0	0	0
Bradi1g41980	5.75263	5.71151	9.73124	10.9074	11.1782	9.37751
Bradi1g41990	8.74247	21.3387	19.0884	30.1076	22.8874	12.1268
Bradi1g41993	1.72732	11.0505	1.19725	7.72346	10.4589	1.09409
Bradi1g41996	3.4055	3.62355	1.15742	5.20679	4.05419	0
Bradi1g42000	18.9655	10.9823	26.7217	9.67541	16.9771	13.1312
Bradi1g42010	6.59839	9.29475	8.11528	7.83941	8.66995	6.42933
Bradi1g42020	0	0	0	0	0	0
Bradi1g42030	86.8305	130.578	155.766	173.548	148.586	104.9
Bradi1g42031	0	0.134509	0.30099	0.220503	0	0
Bradi1g42033	0	0.746971	0.454205	0.221951	0.262927	0.312792
Bradi1g42035	0	0.0471717	0.0510826	0.097716	0.0815312	0
Bradi1g42037	2.03531	2.14315	1.17376	2.02033	0.898683	3.19777
Bradi1g42040	55.0979	40.1018	35.806	36.8368	50.2501	52.975
Bradi1g42111	0	0	0	0	0	0
Bradi1g42180	0	0	0	0	0.133465	0
Bradi1g42250	3.85496	8.08303	5.90473	7.01561	5.00674	4.00885
Bradi1g42254	14.0276	24.2577	20.4911	25.7957	26.5112	18.0532
Bradi1g42257	17.1088	35.0171	25.6803	26.4311	20.0879	19.7896
Bradi1g42270	44.5812	55.8174	39.3264	49.4497	50.7862	40.514
Bradi1g42272	0	0	0	0	0	0
Bradi1g42275	0	0.281216	1.32869	0.327514	0	0
Bradi1g42277	0	0.456739	0	0.276242	0.439576	0
Bradi1g42280	6.84286	8.58631	6.8875	9.14533	8.67046	6.23779
Bradi1g42288	0	0	0	0.366812	0	0
Bradi1g42294	0.162328	0	0	0	0.141916	0
Bradi1g42301	0	0	0.328452	0	0.265948	0
Bradi1g42310	5.29438	5.86557	5.34796	5.99275	6.12354	3.62583
Bradi1g42312	0	0	0	0	0	0
Bradi1g42315	1.98654	1.22712	0.785497	1.6244	1.25311	1.27655
Bradi1g42320	11.4453	11.1102	9.69613	10.2354	10.8777	10.8649
Bradi1g42330	0	0	0	0	0	0
Bradi1g42333	0	0.12448	0	0	0	0
Bradi1g42336	0	0	0	0	0	0
Bradi1g42340	5.24884	6.3387	7.24728	6.69963	7.33689	6.38626
Bradi1g42347	4.72135	10.3279	6.82992	7.07007	6.43544	5.75198
Bradi1g42360	21.5423	10.5663	23.2664	24.3229	30.9194	25.1138
Bradi1g42365	1.55589	1.04696	0.860606	1.35008	2.04709	2.21007
Bradi1g42370	0.843381	1.30961	1.89453	1.1768	1.55244	1.68683
Bradi1g42373	0	0	0	0.213329	0.330681	0
Bradi1g42375	0	0	0.65858	0	0	0
Bradi1g42377	4.55692	11.2252	13.2645	11.2272	11.2477	6.45301
Bradi1g42390	0.807069	4.26816	3.25925	3.20603	1.62627	0.950729
Bradi1g42397	2.41703	8.66691	20.0412	4.22256	3.11729	2.96085
Bradi1g42404	0.402332	0.507691	0.218309	0.318722	0.172294	0
Bradi1g42410	2.97866	5.71687	6.22602	5.86214	4.35478	3.72364
Bradi1g42415	0.971503	0.213257	0	0	0.866895	0
Bradi1g42420	7.44347	9.58341	8.07097	7.80472	8.62182	8.22416
Bradi1g42430	0.450148	0.521289	0.241009	0.72732	0.878861	1.97659
Bradi1g42440	0	0.0740592	0	0.0861511	0.133069	0
Bradi1g42449	5.15416	1.78768	3.01364	2.64787	4.36625	2.60192
Bradi1g42458	4.82049	3.26421	1.489	4.2034	3.50824	4.44972
Bradi1g42462	0	0.381938	0.443431	0.443345	0	1.17261
Bradi1g42467	1.50847	1.54759	3.41934	1.19703	1.91258	1.23216
Bradi1g42472	0	0	0	0	0	0
Bradi1g42478	1.20101	1.3597	3.22187	0.663319	2.17679	3.08139
Bradi1g42490	7.59166	8.6617	9.92502	8.53146	10.1687	8.21423
Bradi1g42510	0	0	0	0.140123	0	0
Bradi1g42513	128.24	10.771	45.3545	49.0819	113.87	73.3096
Bradi1g42516	155.541	14.5824	48.5599	58.9513	141.98	88.9697
Bradi1g42520	17.2915	22.0505	19.8255	24.2051	20.0852	16.5864
Bradi1g42530	1.99401	2.74404	3.24815	2.63905	3.25275	3.5188
Bradi1g42535	0	0.0603302	0	0	0.0943459	0
Bradi1g42540	1.29376	2.67957	0.836578	1.03369	1.9186	1.36967
Bradi1g42544	0	0	0	0	0	0
Bradi1g42546	0	0.122239	0	0.307263	0	0
Bradi1g42548	0	0	0	0.169756	0	0
Bradi1g42549	0	0	0	0.308851	0	0
Bradi1g42550	29.9001	34.983	23.5147	21.1418	40.462	36.723
Bradi1g42556	0.292835	1.34476	1.16986	1.52892	1.09285	0.911105
Bradi1g42559	0	0	0	0	0	0
Bradi1g42560	0	0	0	0	0	0
Bradi1g42561	0	0	0	0	0	0
Bradi1g42562	0.344635	1.1754	0.3898	1.05647	0.913973	0.522461
Bradi1g42580	4.97527	9.99727	7.40618	12.0459	9.15348	6.04633
Bradi1g42587	0	0	0	0	0	0
Bradi1g42591	8.19108e-06	6.94491e-06	9.27124e-06	8.50772e-06	8.54202e-05	1.1187e-06
Bradi1g42594	27.3659	17.1985	20.756	17.2384	29.0421	29.1665
Bradi1g42601	9.72749	6.5232	8.28542	6.79556	9.20092	6.24401
Bradi1g42610	0.482056	0.106106	0	0.136756	0.209395	0
Bradi1g42620	22.9896	36.8629	27.5143	38.5397	35.8133	22.4544
Bradi1g42630	7.60035	17.9706	10.0465	8.73937	7.36326	8.58326
Bradi1g42640	0.482758	6.73277	8.09063	12.6092	3.18227	1.09872
Bradi1g42645	0	0.207871	0.150259	0.219843	0.113391	0
Bradi1g42650	5.40408	10.5762	6.05519	11.0473	6.95277	3.49702
Bradi1g42660	57.0013	88.7093	93.0993	114.221	108.16	73.8568
Bradi1g42670	7497.9	6413.81	5516.94	4440.1	4357.83	6746.08
Bradi1g42680	0.141745	1.09588	1.0145	0.7207	0.384041	0
Bradi1g42685	0	0	0	0	0	0
Bradi1g42690	0	0.0404131	0	0.040673	0.0324806	0.129135
Bradi1g42700	19.5401	21.0761	16.7739	17.6997	18.798	17.9495
Bradi1g42707	49.3642	155.826	94.8632	43.8785	24.7059	31.7653
Bradi1g42713	0	0	0	0	0	0
Bradi1g42720	32.5107	37.7563	29.1752	29.3794	29.2849	29.3168
Bradi1g42730	5.56647	6.10934	5.81211	6.55906	6.24793	4.78066
Bradi1g42737	0	0	0	0	0	0
Bradi1g42750	1.31909	3.44168	3.75311	3.46431	2.70598	1.59756
Bradi1g42753	0	0	0	0	0	0
Bradi1g42756	0.389712	0.359553	0.640629	0.877883	1.02727	1.68986
Bradi1g42760	0.773774	8.8063	7.95922	10.3534	4.54807	0.214596
Bradi1g42770	2.9546	2.8513	1.94209	2.29029	2.93929	2.51878
Bradi1g42780	11.5315	6.71301	5.7836	5.67917	7.86654	11.5445
Bradi1g42785	0	0	0	0	0	0
Bradi1g42790	24.7444	23.9931	20.1482	19.4852	25.1542	18.6444
Bradi1g42795	3.24671	3.14806	4.38697	4.44441	3.87775	3.65588
Bradi1g42800	14.5185	29.5675	23.7731	27.6994	21.3182	15.9237
Bradi1g42805	0	0.303505	0.890636	0.330288	0.487302	0.488722
Bradi1g42810	18.4489	19.9321	18.9221	19.8017	18.7037	13.7308
Bradi1g42820	63.7394	90.3399	135.24	143.365	153.897	94.4294
Bradi1g42830	0.351006	0.0780841	0	0	0.152225	0
Bradi1g42850	0	0.160038	0.751954	0	0	0.944178
Bradi1g42860	3.16318	11.1179	7.61382	13.2477	9.93406	3.4577
Bradi1g42870	0	0	0	0	0	0
Bradi1g42873	1.69306	3.16033	1.71459	4.39133	2.79015	3.29602
Bradi1g42876	3.0558	3.10734	2.79939	3.45611	2.66291	2.44762
Bradi1g42880	5.21897	11.2182	10.3022	11.1921	9.29016	6.98623
Bradi1g42890	0	0.37314	0.554715	0.130516	0.819512	0
Bradi1g42896	0	0	0	0	0	0
Bradi1g42900	0	0	0	0	0	0
Bradi1g42905	0	0	0	0	0	0
Bradi1g42920	24.4702	17.7276	12.2929	20.7492	22.2465	35.1151
Bradi1g42930	0	0	0.143013	0.0726577	0.445764	0
Bradi1g42940	0	0.672538	1.16912	1.91703	0.959556	0.117144
Bradi1g42943	1.46088	0.393448	1.34723	0.86512	0.329873	0
Bradi1g42946	0.973677	0.194871	0.429626	0	0	0.839471
Bradi1g42950	0.162577	0	0	0	0	0
Bradi1g42960	14.2696	13.6234	10.4283	11.5088	12.7026	13.2559
Bradi1g42970	1.39243	2.12315	2.40029	3.06887	2.34344	3.0793
Bradi1g42980	31.004	38.2444	35.4116	41.2706	47.8121	31.6315
Bradi1g42990	10.3268	18.7423	16.4411	21.5747	19.3145	8.75378
Bradi1g43000	26.6511	28.3454	25.0175	29.2233	26.1158	28.3565
Bradi1g43010	0	0	0	0	0	0
Bradi1g43021	0	0	0	0	0	0
Bradi1g43031	0.434196	0.772218	0.419087	0.549264	0.448672	0.740867
Bradi1g43040	0	0.0512928	0	0	0	0
Bradi1g43046	0.700584	0.46995	0.78309	0.55946	1.2283	0.929529
Bradi1g43050	0.184644	0.221954	0.202342	0.155523	0.0801624	0
Bradi1g43060	0	0	0	0	0	0
Bradi1g43066	0	0	0	0.0726399	0.122102	0
Bradi1g43072	0	0	0	0	0	0
Bradi1g43080	0	0.212562	0.474264	0.610814	0.0732535	1.51358
Bradi1g43085	0	2.35418	1.76975	0.497802	0.724567	4.31464
Bradi1g43087	5.87073	4.90185	5.67764	3.35855	7.28239	5.9769
Bradi1g43090	24.1956	14.8868	20.7371	6.98934	43.4618	22.6291
Bradi1g43097	18.3457	23.3738	17.0843	18.132	20.6496	16.722
Bradi1g43110	15.5385	16.3732	13.547	12.0656	13.4268	12.8897
Bradi1g43116	0	0.707458	2.36907	0.366034	1.16849	2.22128
Bradi1g43120	1.22042	8.12145	3.97466	8.98847	7.06118	2.0119
Bradi1g43130	0	0	0	0	0	0
Bradi1g43140	2.85766	11.9058	9.08067	11.995	8.47005	3.94299
Bradi1g43152	0	0	0	0.0565661	0	0
Bradi1g43160	1.00534	0.404315	0.410841	0.0705935	0.21902	0.708845
Bradi1g43166	0	0	0	0	0	0
Bradi1g43170	0.306935	1.69064	2.64558	0.260419	0.662496	0.415448
Bradi1g43181	0.501144	1.19364	3.48153	2.93309	2.38537	2.78221
Bradi1g43190	0	0	0	0	0	0
Bradi1g43196	10.09	12.4476	13.7892	14.1075	15.7568	10.5416
Bradi1g43200	3.60602	8.73443	6.36861	10.52	8.06924	4.90796
Bradi1g43210	22.7265	22.1046	18.2475	16.7884	19.9995	23.7934
Bradi1g43220	30.0167	132.11	248.667	130.031	98.5987	55.1065
Bradi1g43225	0	0.505185	0	0.529391	4.30667	0
Bradi1g43230	6.34096	15.6675	10.8578	9.60134	7.80687	5.99499
Bradi1g43240	15.5744	19.6904	18.3501	17.2302	21.1768	18.2023
Bradi1g43245	0	0	0	0	0	0
Bradi1g43250	1.76873	4.54301	5.27285	4.99053	3.78328	2.78794
Bradi1g43252	0	0.804197	0.931905	0.929004	0	2.47025
Bradi1g43255	0	0.173657	0.286646	0.0914776	0.074106	0.277917
Bradi1g43260	0.757432	1.95705	1.92959	1.72996	1.37847	0.681179
Bradi1g43271	0	0	0	0	0	0
Bradi1g43280	0	0	0	0	0	0
Bradi1g43291	9.25212	14.6462	8.13862	16.0196	10.4129	9.91468
Bradi1g43300	0	0	0	0	0	0
Bradi1g43310	4.37153	6.11918	8.57115	6.44591	7.27298	3.8463
Bradi1g43322	0	0.113329	0.58303	0.198091	0.252061	0.240212
Bradi1g43332	0	0.298404	0	0.122579	0.311529	0.370937
Bradi1g43341	0	0.0751378	0.0964466	0.150153	0.0730218	0
Bradi1g43343	0	0	0	0	0	0
Bradi1g43345	0	0	0	0	0	0
Bradi1g43347	0	0	0	0	0	0
Bradi1g43350	4.31918	5.72421	4.20013	4.07942	4.03283	3.40637
Bradi1g43365	3.69464	10.3677	9.89529	8.11328	6.27106	4.68239
Bradi1g43380	1.3166	0.905738	0.186973	0.559411	0.791388	1.25453
Bradi1g43390	0	0	0.124602	0.059947	0	0
Bradi1g43396	3.33064	8.33634	10.0958	8.73962	4.76128	3.54711
Bradi1g43402	0	0	0	0	0	0
Bradi1g43410	1.67617	43.3482	36.9115	121.972	12.8603	1.63923
Bradi1g43417	5.15414	9.09548	7.90693	11.1402	5.31979	5.67797
Bradi1g43423	1.92012	2.31958	2.39085	2.72635	3.55143	3.11734
Bradi1g43430	104.214	165.486	160.39	170.48	139.482	96.7698
Bradi1g43440	29.7796	31.5011	25.6414	27.4283	31.7569	29.8458
Bradi1g43447	4.65651	9.87073	6.95776	9.97568	6.34931	4.52783
Bradi1g43451	0	0	0	0	0	0
Bradi1g43455	0	0	0	0.0539569	0	0
Bradi1g43460	0	0	0	0	0	0
Bradi1g43470	0	1.02855	1.17873	0.90574	0	0
Bradi1g43480	0	0	0	0	0	0
Bradi1g43490	0	0	0	0	0	0
Bradi1g43502	1.66775	1.51692	1.34702	1.68602	1.47429	0.723358
Bradi1g43510	0	0	0.0921949	0	0	0
Bradi1g43520	0.0935588	0.213558	0.0967883	0.11606	0.165331	0
Bradi1g43525	0	0.0704241	0	0	0	0
Bradi1g43531	0	0	0	0	0	0
Bradi1g43535	0	0	0	0	0	0
Bradi1g43540	5.4344	7.10118	5.49927	6.34363	8.40123	9.54994
Bradi1g43551	0.316481	0.123821	0.092155	0.172361	0.281129	0.549361
Bradi1g43560	0.789962	2.15731	2.66784	3.03925	2.37354	0.392973
Bradi1g43570	1.11599	4.28927	4.36697	4.8284	2.7221	1.41647
Bradi1g43580	6.30176	9.99479	12.6571	13.3882	9.21788	5.06667
Bradi1g43590	8.60242	5.40186	4.89498	5.09211	8.82371	7.81672
Bradi1g43600	0.938906	0.482943	0.238945	0.261788	0	0
Bradi1g43603	6.83309	8.11204	5.09859	5.40936	5.92181	6.78001
Bradi1g43607	18.001	46.8692	67.1179	54.6429	42.6507	21.6885
Bradi1g43620	6.92464	12.1071	11.2597	10.6757	11.3199	6.90914
Bradi1g43630	42.7434	34.4362	32.4932	15.3471	18.7779	32.1167
Bradi1g43637	6.79906	10.3549	8.3108	6.58193	7.60295	6.83406
Bradi1g43650	14.0386	22.0106	18.5553	17.489	15.8034	15.3561
Bradi1g43661	0	2.77613	1.81942	0.549885	0.0895743	0
Bradi1g43670	7.07183	5.37971	4.38696	11.0642	23.395	10.2768
Bradi1g43680	0	0.188136	0.174961	0.615894	0.806643	0
Bradi1g43690	37.6624	28.4283	44.2111	42.6569	62.8756	48.5714
Bradi1g43695	0	0.312619	0.142385	0.488087	0.111645	0.789471
Bradi1g43700	1.69608	9.97517	10.4524	12.3183	8.21353	2.65784
Bradi1g43705	118.833	130.165	101.424	128.817	141.461	125.796
Bradi1g43710	122.023	101.308	47.8707	34.4152	96.6465	79.3494
Bradi1g43717	0	0.0459771	0	0.0556513	0.0873336	0
Bradi1g43730	0	0	0	0	0	0
Bradi1g43740	0	0	0	0	0.1074	0
Bradi1g43750	15.5568	6.94794	12.914	6.5868	16.8606	14.5681
Bradi1g43760	0	0.389077	0.343177	0.1734	0.158797	0
Bradi1g43770	355.971	317.81	371.135	341.246	357.999	328.392
Bradi1g43780	13.9934	11.8119	12.8925	9.99444	14.7887	11.3615
Bradi1g43787	0.287784	0.554042	0.0829785	0.406176	0.187568	0
Bradi1g43800	21.0931	98.8184	48.3647	47.7071	14.2597	21.6673
Bradi1g43810	30.7865	29.5792	17.4855	18.9133	18.0334	26.0141
Bradi1g43820	27.335	29.0977	53.1515	48.0536	43.9202	36.6025
Bradi1g43830	22.251	14.1438	11.2125	10.959	18.8869	17.7256
Bradi1g43833	0	0.0805254	0.292405	0.203247	0.234506	0.250125
Bradi1g43836	0.20507	0.0585398	0	0.176328	0.0921605	0
Bradi1g43840	3.27691	3.88689	3.95494	3.01328	3.06887	3.02878
Bradi1g43851	0	0.422189	0.975758	0	0.104666	0
Bradi1g43860	0	0	0	0	0	0
Bradi1g43866	0	0	0	0	0	0
Bradi1g43871	0	0	0	0	0	0
Bradi1g43876	1.78078	7.76889	4.53148	6.68531	6.04666	1.92719
Bradi1g43880	0.494547	1.74266	0.813243	0.680227	0.369584	0.560059
Bradi1g43883	0	0	0	0	0	0
Bradi1g43887	0	0	0.0802816	0	0	0
Bradi1g43900	0.206892	0.489333	0	0.0566442	0.0911177	0
Bradi1g43905	0	0.53945	0.432516	0.133932	0.330895	0
Bradi1g43910	0.360835	0.251199	0.159071	0.261163	0.449017	0.32774
Bradi1g43915	1.17144	0.723782	0.675923	0.62887	0.657155	0
Bradi1g43921	12.8754	14.1509	9.82719	10.0211	13.1227	13.7697
Bradi1g43926	0	0.0662208	0	0.135638	0	0
Bradi1g43931	0	0	0	0	0	0
Bradi1g43936	0	0.0320112	0	0.0677817	0	0
Bradi1g43937	2.81769	0.80734	0	0.335028	0	0.628154
Bradi1g43938	0	0	0	0	0	0
Bradi1g43940	28.9212	47.9361	41.0166	41.5248	35.8658	29.2888
Bradi1g43950	2710.25	2676.39	3825.52	3311.33	3286.05	3246.37
Bradi1g43955	1.31026	0.175536	0	0	0	0
Bradi1g43960	1.83246	3.6347	2.7398	3.45213	2.43424	2.68727
Bradi1g43970	5.78704	6.79826	8.51534	9.86012	13.3778	5.91405
Bradi1g43975	0	0	0	0	0	0
Bradi1g43980	135.272	206.966	147.78	127.958	134.035	106.474
Bradi1g43990	76.9636	53.0693	333.142	372.54	550.484	310.891
Bradi1g43992	0	0.160209	0	0	0	0
Bradi1g43995	0	0	0	0	0	0
Bradi1g44000	6.97344	3.41371	2.09117	0.853556	3.64819	4.4913
Bradi1g44005	242.911	161.471	195.714	189.75	241.527	242.814
Bradi1g44010	12.4939	4.78448	5.27336	4.14798	6.98269	7.48583
Bradi1g44015	13.8707	4.3601	2.47988	2.89557	7.29851	9.21292
Bradi1g44020	11.4342	19.5609	10.2136	9.32906	11.1381	8.49164
Bradi1g44030	10.193	11.3001	10.9278	20.6573	17.1281	4.92266
Bradi1g44040	5.31465	7.06803	4.90551	2.78928	5.40104	3.40552
Bradi1g44043	7.05942	9.67101	6.50402	6.19961	7.86997	6.42256
Bradi1g44047	43.1986	39.7098	39.0339	33.0216	39.8549	40.1692
Bradi1g44060	14.4183	12.8574	9.73625	10.5894	8.86711	9.55526
Bradi1g44070	0	0	0	0	0	0
Bradi1g44075	0	0	0.79944	0	0	0
Bradi1g44080	0	0	0	0	0	0
Bradi1g44090	0.248838	6.69709	5.99151	7.47553	2.68167	0
Bradi1g44096	0	0.890853	1.11655	1.76032	0	2.7716
Bradi1g44100	19.8153	32.6697	27.4177	30.2157	25.7347	16.5233
Bradi1g44110	0	0	0	0	0	0
Bradi1g44120	5.94185	4.74243	3.84742	2.66394	7.30446	4.89982
Bradi1g44126	0.306777	0.379422	1.07516	0.630747	0.274324	0.466868
Bradi1g44133	0	0	0	0	0	0
Bradi1g44137	30.2825	14.6342	24.8603	23.8416	40.9356	37.4698
Bradi1g44147	5.90291	8.59354	6.76292	6.2749	6.21707	6.49946
Bradi1g44160	4.39406	5.98321	5.28863	4.83012	7.11653	4.25218
Bradi1g44170	8.32494	10.1148	8.54329	8.61145	6.42415	8.0463
Bradi1g44177	46.0737	43.2065	37.9271	39.8861	48.933	40.1302
Bradi1g44190	31.6787	45.2521	38.7915	35.7296	34.6479	41.2395
Bradi1g44200	7.32929	11.2651	6.69797	9.00928	9.06441	6.38156
Bradi1g44207	1.5004	9.47493	6.23745	4.77904	1.93253	0.286338
Bradi1g44213	0.451757	1.64806	1.18976	1.59968	1.50587	0.7353
Bradi1g44220	0	0.443663	0.226054	0.777318	1.27304	0
Bradi1g44230	0	0.649994	0.21232	0.319829	1.35286	0
Bradi1g44237	0	0	0	0	0	0
Bradi1g44241	0	0	0	0	0	0
Bradi1g44245	0	0	0	0	0	0
Bradi1g44250	0	0.420411	0.0962303	0.621241	0.37988	0.168537
Bradi1g44256	0.30452	0.390722	0.176035	0.350742	0.272583	0.462832
Bradi1g44262	0	0	0	0.322622	0.366066	0
Bradi1g44270	4.98435	8.58432	6.11814	6.69185	5.66085	3.52066
Bradi1g44276	0	0	0	0	0	0
Bradi1g44282	0	1.17301	0.931232	1.43286	1.2387	0.785223
Bradi1g44290	8.9409	13.8627	12.5115	14.9768	11.5169	10.5387
Bradi1g44293	0	0	0	0	0	0
Bradi1g44297	2.4507	5.71068	4.42031	4.45681	1.81386	2.47563
Bradi1g44307	0.24088	2.82088	3.0572	4.28356	2.12308	0
Bradi1g44317	3.33895	3.57727	2.4078	4.11113	3.12992	1.54418
Bradi1g44328	0.694422	0.130735	0	0	0.103753	0
Bradi1g44340	0.398766	0.429535	0.19252	0.409542	0.399371	0.578847
Bradi1g44357	0.107844	0.0587222	0	0.0295059	0.0240248	0
Bradi1g44363	0	0	0	0	0	0
Bradi1g44370	1.26311	1.3308	0.940444	0.801153	2.77877	0.651704
Bradi1g44380	0	0	0	0	0	0
Bradi1g44385	0	0	0	0	0	0
Bradi1g44386	0	0	0	0	0	0
Bradi1g44387	0	0	0	0	0	0
Bradi1g44390	3.18848	7.54628	7.94583	9.65841	5.54355	1.92104
Bradi1g44400	0	0	0	0	0	0
Bradi1g44405	0	0	0	0	0	0
Bradi1g44410	0	0	0	0	0	0
Bradi1g44415	0.081769	0.17634	0.0485244	0.0907617	0.144121	0
Bradi1g44420	0	0	0	0	0	0
Bradi1g44422	0.350472	0.128358	0.098309	0.0478874	0.229246	0.279785
Bradi1g44425	1.16642	3.0972	1.95632	3.06692	1.01943	0.33052
Bradi1g44430	0.310823	4.19293	2.07338	3.96478	1.9591	0.652865
Bradi1g44440	20.7666	28.0591	23.4062	26.9128	26.3981	18.8619
Bradi1g44460	29.9167	51.0073	50.5787	69.3875	55.7111	35.8958
Bradi1g44465	0	0	0	0	0	0
Bradi1g44470	1.49123	2.01145	3.19653	1.88261	1.94733	1.56406
Bradi1g44480	5.11594	5.74133	2.77722	4.05421	3.12583	5.2725
Bradi1g44495	0.0559762	0.0842965	0.0163416	0.0232699	0.0748262	0
Bradi1g44510	219.588	277.481	287.055	358.973	283.809	201.025
Bradi1g44520	0.214668	0.267629	0.190147	0.519753	0.240681	0.354341
Bradi1g44530	65.2779	66.3786	83.8776	92.9617	103.697	85.4159
Bradi1g44536	0	0	0	0	0	0
Bradi1g44542	0.581805	0.316879	0.464307	0.189297	0.308087	1.01061
Bradi1g44550	16.3972	20.0369	14.9936	13.0805	15.6232	14.9309
Bradi1g44560	6.91356	5.72059	6.96783	5.9437	8.03748	5.65555
Bradi1g44565	0	0	0	0	0	0
Bradi1g44570	0.356512	0.0502411	0	0.15705	0.168286	0
Bradi1g44577	3.20439	7.55307	6.59244	10.7288	8.24019	3.52502
Bradi1g44589	0	0	0	0	0	0
Bradi1g44600	0	0	0	0.0281518	0	0
Bradi1g44605	0	0	0	0	0	0
Bradi1g44611	0.185328	0.0726325	0.109272	0	0.0826416	0
Bradi1g44620	0	0.0394453	0.0869306	0	0	0
Bradi1g44630	0.564505	15.273	9.12565	46.3934	7.70603	1.05776
Bradi1g44640	11.8797	16.6669	12.529	12.6426	11.6043	10.9947
Bradi1g44650	9.26814	9.83745	8.49497	9.05354	11.7733	11.845
Bradi1g44660	2.2464	2.96265	2.54405	2.22226	1.99812	1.88127
Bradi1g44665	10.5521	9.88914	8.40513	6.40371	6.23092	8.64147
Bradi1g44670	5.71527	5.91364	2.87557	6.59148	6.87115	8.05106
Bradi1g44675	10.8995	8.22411	3.40567	8.29806	10.4279	9.46332
Bradi1g44680	16.4329	31.1989	20.8947	20.7642	8.87358	6.51632
Bradi1g44690	5.85669	10.0773	7.26581	8.18161	5.78581	3.65371
Bradi1g44700	6.35948	12.0639	12.5018	18.9112	17.2921	12.1388
Bradi1g44710	0.61844	1.71479	1.18513	1.53405	1.76744	0.894135
Bradi1g44720	5.91331	7.5879	2.49854	3.20022	7.58602	5.16277
Bradi1g44730	74.7901	30.5986	27.6839	21.5874	51.6019	56.7104
Bradi1g44740	2.18914	1.36881	1.7084	1.65795	1.75635	1.83905
Bradi1g44750	1.02557	1.81251	1.56358	2.46437	1.53462	0.726175
Bradi1g44755	0	0.02895	0	0.0300936	0	0
Bradi1g44760	6.89768	7.04796	9.50671	9.07551	11.3541	9.28749
Bradi1g44767	8.76845	20.134	31.0595	39.7505	29.4998	12.6829
Bradi1g44777	0	0.0727493	0	0	0.129537	0
Bradi1g44790	0	0	0	0	0	0
Bradi1g44800	0	0	0	0	0	0
Bradi1g44806	0	0.107102	0	0.0381645	0	0
Bradi1g44810	5.90283	9.94089	7.74688	10.1735	9.69279	5.55964
Bradi1g44820	0.173978	0.285654	0.202217	0.507692	0.15494	0
Bradi1g44830	1.76678	1.26234	0.83288	1.31252	0.916234	0.455769
Bradi1g44840	0	0.118782	1.9516	0	0	0
Bradi1g44850	35.7999	69.934	84.953	75.7098	53.7737	36.4701
Bradi1g44860	2.42221	9.23705	6.63198	13.9623	8.47638	3.09731
Bradi1g44865	0	0.0743933	0	0	0	0
Bradi1g44870	0	0.262333	0.300538	0	0.236892	0
Bradi1g44881	0	0	0	0	0	0
Bradi1g44890	1.58901	2.68635	1.7473	1.90304	2.09416	1.85959
Bradi1g44900	0	0	0	0	0	0
Bradi1g44911	0	0	0	0	0	0
Bradi1g44920	0	0.0373411	0	0.223037	0.0690803	0
Bradi1g44930	0	0	0	0.0410243	0	0
Bradi1g44935	6.44313	5.78133	3.66364	4.98272	3.73693	2.20737
Bradi1g44938	0	0.0915165	0	0.0456415	0	0
Bradi1g44942	348.898	206.207	255.328	237.865	302.264	336.28
Bradi1g44950	309.058	172.481	238.054	203.426	276.765	317.126
Bradi1g44957	7.62823	5.20436	5.50566	5.62628	6.8142	8.83539
Bradi1g44967	15.896	14.8197	15.5659	15.084	16.4921	15.8677
Bradi1g44973	0.446973	0.736673	0.542937	0.240807	0.809022	0.843374
Bradi1g44976	0	0	0	0	0	0
Bradi1g44980	2.53078	4.3004	2.74042	2.1029	1.68133	1.1108
Bradi1g44985	0	0	0	0	0	0
Bradi1g44990	19.7017	26.0477	30.5707	29.3533	24.2906	21.8586
Bradi1g45000	29.6281	24.6961	18.5042	13.117	16.5243	16.441
Bradi1g45010	35.8365	86.0796	107.891	130.489	89.852	69.1118
Bradi1g45011	4.87184	2.26117	1.36177	3.32733	3.25685	2.70567
Bradi1g45012	0	0	0	0	0	0
Bradi1g45015	0	1.12389	1.66397	0.87829	1.15575	2.3316
Bradi1g45020	0.561497	1.27728	1.16953	0.888179	0.548817	1.38671
Bradi1g45025	0	0	0	0	0	0
Bradi1g45030	34.5586	67.5453	62.8058	102.196	90.4169	43.5828
Bradi1g45040	18.6569	12.5779	22.2032	23.6796	28.2372	16.4301
Bradi1g45050	34.0746	61.7396	42.7248	51.8214	37.4361	31.4794
Bradi1g45060	21.5313	22.9538	19.2427	19.2096	26.9094	22.0966
Bradi1g45070	1.42575	2.55799	2.98912	3.31849	3.74387	0.888208
Bradi1g45080	20.3836	25.7524	24.2108	26.4523	25.1698	17.8285
Bradi1g45086	0.592702	0.797008	0.158641	0.322793	0.258106	0
Bradi1g45090	104.54	152.385	156.057	185.164	120.515	95.0926
Bradi1g45097	0.216249	0.673688	1.25405	1.12778	0.711214	0.169903
Bradi1g45110	0	0	0.219689	0	0	0
Bradi1g45113	1.10136	4.2167	2.45754	5.58842	3.20067	1.55476
Bradi1g45114	5.63006	4.26581	3.7969	4.02505	5.39918	5.6172
Bradi1g45116	0	0.295999	2.17529	0	0.562368	0
Bradi1g45120	3.58224	3.55937	2.96622	3.45626	4.00415	3.10817
Bradi1g45125	10.8165	15.9588	14.3962	32.6566	19.1511	13.1514
Bradi1g45130	0	0.212049	0.301971	0.25957	0.344264	0
Bradi1g45140	0	0.750483	0.602398	0.230503	0.468532	0
Bradi1g45150	2.30542	5.27199	5.75293	6.74329	2.63927	1.46708
Bradi1g45160	0	0.116926	0	0	0.0750782	0
Bradi1g45165	1.0912	2.99805	2.9978	2.94106	3.14476	1.10035
Bradi1g45170	0.867829	2.8115	2.66236	3.37667	2.11738	1.40958
Bradi1g45180	0.102074	0.560713	0.594352	0.359743	0.315446	0.329928
Bradi1g45190	0.544532	1.23143	0.311648	2.25784	1.2046	0.384718
Bradi1g45193	35.5505	27.3551	19.9056	22.9039	31.3473	30.3874
Bradi1g45196	0	0	0	0	0	0
Bradi1g45200	108.771	287.612	175.756	301.249	200.072	85.1617
Bradi1g45202	0	0.24992	0.140502	0.477744	0.22062	0
Bradi1g45205	0.479681	0.116823	0.281697	0.422913	0.870393	0
Bradi1g45210	0.325478	0.765517	1.65584	1.25281	1.31268	0.790799
Bradi1g45220	2.59058	1.11795	1.45117	0.973857	2.00616	0.86698
Bradi1g45230	0	0	0	0	0	0
Bradi1g45240	5.87637	6.61173	5.19248	5.03718	4.72906	5.09111
Bradi1g45250	8.45275	7.7155	7.81214	6.73935	7.57669	7.6105
Bradi1g45260	0	0	0.372846	0	0	0
Bradi1g45270	12.5879	24.7578	21.649	27.2013	26.3916	13.3779
Bradi1g45272	1.14834	1.04725	1.01246	0.827491	0.701193	0.344417
Bradi1g45275	0	0	0	0	0	0
Bradi1g45280	0	0.0671516	0	0	0	0
Bradi1g45290	0.456935	1.02409	1.17175	2.10588	1.61265	1.01843
Bradi1g45297	4.52095	8.13447	7.95094	14.3369	11.6133	5.81703
Bradi1g45304	25.8321	17.745	18.9067	20.9788	27.0928	17.815
Bradi1g45311	11.6796	17.6469	18.4338	22.0372	18.7687	14.8024
Bradi1g45320	0.849772	7.73742	8.90163	5.18468	2.95038	1.2718
Bradi1g45330	0.244752	4.99278	3.81123	5.5525	2.44873	0.611502
Bradi1g45338	0.988784	7.03164	15.7547	7.84591	4.14125	1.35492
Bradi1g45342	0.358735	0.668581	0.42103	0.708775	0.0991083	0.574757
Bradi1g45347	0.899115	6.05809	6.3688	8.86675	4.58122	3.01683
Bradi1g45354	0	0	0	0	0	0
Bradi1g45361	1.73617	3.04015	2.23149	2.43308	1.94177	1.82306
Bradi1g45370	0.856363	2.15384	1.27865	2.77424	1.27045	0.233771
Bradi1g45380	42.2716	37.3822	38.2474	29.3154	44.2678	34.0757
Bradi1g45390	0	0	0	0	0	0
Bradi1g45400	6.91795	14.23	15.9226	21.5744	24.7853	8.1086
Bradi1g45410	6.61871	38.0521	26.4621	32.9131	9.09208	5.74405
Bradi1g45420	0.187209	0.0270429	0.117521	0	0	0
Bradi1g45430	0	0	0	0	0	0
Bradi1g45440	0.453652	0.407539	0.0858226	0.132404	0.0665247	1.31381
Bradi1g45445	0	0	0	0	0.122519	0
Bradi1g45451	0	0	0	0	0	0
Bradi1g45460	4.15057	4.04975	3.58407	2.62041	3.94536	3.03722
Bradi1g45465	53.3473	45.2314	23.3319	20.858	26.9506	34.7258
Bradi1g45470	10.5187	12.1402	13.8035	16.4714	13.9612	6.88391
Bradi1g45480	0	0	0	0	0	0
Bradi1g45487	2.76944	10.6742	9.82386	13.5402	12.8539	7.22459
Bradi1g45500	23.3334	26.2549	16.6169	21.1844	21.6595	25.7532
Bradi1g45505	0	0	0	0	0	0
Bradi1g45510	0	0	0	0	0	0
Bradi1g45512	0	0	0	0	0	0
Bradi1g45514	0	0	0	0.260193	0	0
Bradi1g45517	0.672522	0.900701	0.201684	0.467553	0.157042	0
Bradi1g45530	10.9984	38.0299	29.4114	17.9981	7.43148	5.91746
Bradi1g45535	18.2454	86.6185	78.2608	25.0877	5.13219	6.60042
Bradi1g45537	0	0.623379	0	0.267471	0	0
Bradi1g45540	0.265681	0.747479	0.737967	0.971392	1.27939	1.91528
Bradi1g45551	5.2506	5.69584	3.71606	4.10354	3.48936	3.07711
Bradi1g45562	0	0.383513	1.93686	0.987979	1.53554	0
Bradi1g45565	29.232	20.4659	16.1802	15.6486	20.1616	23.4949
Bradi1g45567	2.93921	1.28464	5.03978	3.10277	10.8442	9.12268
Bradi1g45570	10.7811	6.33317	8.9459	9.11413	9.1606	9.89741
Bradi1g45572	0	0	0	0	0	0
Bradi1g45580	2.50308	2.28693	1.5187	1.05863	0.91079	2.30166
Bradi1g45591	31.4983	32.8803	34.0697	41.2125	44.7156	37.0518
Bradi1g45600	0	0	0	0	0	0
Bradi1g45607	3.73036	8.36108	6.78411	6.3104	5.87718	9.85181
Bradi1g45620	15.5194	22.6595	14.9253	15.4346	15.3759	13.5163
Bradi1g45630	17.4747	14.1695	13.7337	13.3155	17.1145	17.8291
Bradi1g45640	84.8521	96.5131	66.0038	76.5277	74.883	72.4025
Bradi1g45642	12.4823	7.1595	6.85991	5.01056	6.1863	10.3003
Bradi1g45644	0	0	0	0	0.869426	0
Bradi1g45647	3.71064	10.5902	8.75179	8.06353	4.86065	5.34701
Bradi1g45653	0	0.478707	0.357141	0	0	0
Bradi1g45660	0.059143	0	0	0.0823968	0.0264497	0
Bradi1g45666	0	0.170503	0	0.0981333	0	0.524316
Bradi1g45670	0	0.124088	0.591768	0.599038	0.117495	0
Bradi1g45680	0	0	0	0	0	0
Bradi1g45695	0.206932	0.313319	0.233275	0.28546	0.233227	0.349883
Bradi1g45710	0.525178	2.32836	2.55186	18.2916	2.96479	0
Bradi1g45718	0	0.197395	0	0	0	0
Bradi1g45727	4.89593	8.36388	7.2436	8.94581	5.34162	4.05096
Bradi1g45732	0	0	0	0.243486	0.367024	0
Bradi1g45737	11.1711	13.6505	12.1367	12.2323	14.2092	9.76793
Bradi1g45747	15.0022	21.0114	25.0463	19.9293	21.0555	15.1997
Bradi1g45751	2.27312	1.81311	1.05735	1.45958	2.98101	1.38752
Bradi1g45755	1.14176	0.324486	0.442812	0.315492	0.508902	0.842526
Bradi1g45760	506.908	452.893	492.627	424.328	392.387	540.942
Bradi1g45770	0.670204	0.675277	1.12289	1.00765	0.296461	1.44822
Bradi1g45780	2.03256	1.32706	1.1663	1.06702	1.36734	3.11727
Bradi1g45790	1.0789	14.0049	12.0156	16.7791	1.78704	0.425805
Bradi1g45800	10.363	8.44701	6.15681	6.82254	8.82334	7.84426
Bradi1g45806	2.53121	5.52967	3.09439	5.79291	4.10156	1.65515
Bradi1g45812	41.9274	68.0362	39.4373	55.2574	41.7027	40.0987
Bradi1g45820	18.0269	28.8297	23.8955	16.554	21.0981	14.449
Bradi1g45833	57.4907	51.104	54.5143	66.096	65.1701	63.5693
Bradi1g45846	0	0.076536	0.186195	0.702272	0.456521	0
Bradi1g45852	0	0	0	0	0	0
Bradi1g45858	0	0	0	0	0	0
Bradi1g45861	0	0	0	0	0	0
Bradi1g45863	0	0	0	0	0	0
Bradi1g45864	0.171976	0.253428	0.0977321	0.196445	0	0.257183
Bradi1g45872	0.614107	3.39796	1.69364	1.57315	0.760746	0.484019
Bradi1g45880	0.209563	15.3262	11.8063	8.22168	1.38204	0.615181
Bradi1g45884	51.4288	147.107	129.316	168.242	122.171	74.2314
Bradi1g45886	0.562344	0.669729	0.630645	1.01613	0.6571	0.539131
Bradi1g45890	7.09511	18.7376	18.584	22.4758	18.0558	10.3906
Bradi1g45900	38.1549	26.0167	22.8669	22.2051	32.7491	35.3702
Bradi1g45905	0	0	0	0.218711	0	0
Bradi1g45910	10.5933	16.758	12.4937	13.721	14.4902	6.35446
Bradi1g45921	23.271	31.2097	39.8614	42.3678	37.0138	28.777
Bradi1g45930	2.9131	20.8149	18.9499	34.0107	17.7955	3.3173
Bradi1g45940	0.515795	0.761463	0.634034	0.262526	0.553586	0.276406
Bradi1g45945	0	0	0	0.0919897	0.281606	0
Bradi1g45950	1.91464	4.56511	2.90401	3.55044	2.14615	0.777967
Bradi1g45960	1.91958	2.96351	1.83605	2.63197	1.66747	0.507717
Bradi1g45970	0	0.133429	0.289124	0.471672	0.109198	0
Bradi1g45980	0.617254	3.64929	8.77861	8.33617	4.71162	1.79719
Bradi1g45985	0	1.00973	0.363449	0.890607	0.798721	0.449742
Bradi1g45987	0	0	0	0	0	0
Bradi1g45990	120.25	75.0511	37.6399	43.7781	73.5852	89.1271
Bradi1g45993	0	0.139822	0	0.159378	0.260771	0
Bradi1g45996	21.5501	36.4969	40.1515	41.0291	37.1418	32.5572
Bradi1g46002	0	0	0	0	0	0
Bradi1g46010	0	0	0	0	0	0
Bradi1g46015	0	0	0	0.149232	0	0
Bradi1g46020	0	0	0	0	0	0
Bradi1g46030	0	0	0	0	0	0
Bradi1g46037	0	0	0	0	0	0
Bradi1g46050	0	0	0	0	0	0
Bradi1g46060	5.11308	4.21197	3.47177	2.8447	2.2936	3.13319
Bradi1g46070	0	0.251826	0	0.078986	0.242574	0
Bradi1g46080	0.435733	0.857405	0.837593	1.05356	0.69135	0
Bradi1g46083	0	0	0	0	0	0
Bradi1g46084	0	0	0	0	0.028242	0
Bradi1g46086	0	0	0	0	0	0
Bradi1g46090	0	0	0	0	0	0
Bradi1g46100	0	0	0	0	0.241863	0
Bradi1g46110	4.52948	4.11287	6.90565	9.68694	5.65645	4.96549
Bradi1g46120	0	0	0	0	0	0
Bradi1g46130	34.4273	43.8913	39.9512	38.3223	39.1409	36.4984
Bradi1g46137	10.4955	18.5434	15.6928	17.8592	13.2787	12.376
Bradi1g46150	30.7271	37.5123	8.79491	47.1549	44.0819	24.2245
Bradi1g46160	6.29119	6.15722	4.13196	4.17538	4.60896	6.94711
Bradi1g46170	1.3512	0.532654	0.477403	0.550946	1.39231	1.80955
Bradi1g46180	22.5587	23.7567	18.8256	19.8847	20.2399	19.6044
Bradi1g46190	0	0.215703	0	0	0.107896	0
Bradi1g46192	0	0	0	0	0	0
Bradi1g46195	0	21.526	27.2076	23.6503	7.32404	1.59085
Bradi1g46200	2.51777	2.87091	3.79537	4.05342	3.29942	2.98962
Bradi1g46212	0	0	0	0	0	0
Bradi1g46216	0	0	0	0	0	0
Bradi1g46220	38.2378	27.8604	31.4376	32.6115	26.8988	28.3741
Bradi1g46223	1.46629	1.21537	1.31653	1.70008	1.47965	1.47735
Bradi1g46224	0	0	0	0	0	0
Bradi1g46230	66.949	58.4736	51.8333	55.9021	64.8446	59.6215
Bradi1g46237	0.869983	0.986922	0.621345	0.743087	0.854245	0.325915
Bradi1g46247	0.22538	0.269889	0.190372	0.260313	0.348407	0
Bradi1g46250	0	0	0	0	0	0
Bradi1g46252	0	0	0	0	0	0
Bradi1g46254	0.501073	0.233607	0.269853	0.138124	0	0
Bradi1g46255	23.8126	15.8866	13.7137	23.3305	40.6833	22.4778
Bradi1g46260	12.9607	14.1735	8.7189	9.68234	9.75872	10.1996
Bradi1g46270	0.263511	0	0	0.219262	0	0
Bradi1g46280	3.51941	5.97115	5.94398	6.53337	5.44131	3.07843
Bradi1g46285	0	0	0	0	0	0
Bradi1g46290	0	0	0	0.140125	0	0
Bradi1g46300	0	0.143165	0.327187	0.472047	0.258044	0
Bradi1g46310	13.7439	13.7256	11.9825	9.71163	8.8507	11.9702
Bradi1g46320	0	0	0	0	0	0
Bradi1g46330	18.873	41.6761	35.1418	40.9562	33.0349	18.8449
Bradi1g46340	0	0	0	0	0	0
Bradi1g46350	32.1822	40.6891	35.3538	34.3002	43.098	32.4693
Bradi1g46360	24.5723	29.4641	23.1935	26.9342	27.8231	25.4564
Bradi1g46367	0.339217	0.522636	0.766506	0.465734	0.297534	1.33267
Bradi1g46377	0	0	0	0	0	0
Bradi1g46382	0	0	0	0.0527995	0	0
Bradi1g46387	8.42235	10.9849	7.73812	9.43793	11.4297	8.89791
Bradi1g46400	0	0	0	0	0	0
Bradi1g46405	0	0	0	0	0	0
Bradi1g46410	0	0	0	0	0	0
Bradi1g46415	0.78547	0.823024	1.1065	1.30808	0.838312	0.294146
Bradi1g46420	11.4897	13.1638	12.2515	11.3537	11.7649	16.8568
Bradi1g46427	0	0	0	0	0	0
Bradi1g46440	32.3759	45.9801	30.97	44.2725	35.9212	32.9679
Bradi1g46445	0	0	0	0	0	0
Bradi1g46450	0.385298	2.12779	1.89756	2.47924	1.72045	0.72158
Bradi1g46460	0	0.557461	0.322087	0.624395	0.195726	0
Bradi1g46470	1.0071	1.95157	1.97901	1.55254	1.86511	2.48134
Bradi1g46480	16.3578	35.19	26.4928	38.5372	32.8587	19.6327
Bradi1g46487	12.0204	7.69641	6.01567	5.97108	9.80428	8.24575
Bradi1g46493	0	0	0	0	0	0
Bradi1g46500	45.9251	26.4711	24.5903	41.2001	31.4201	32.2218
Bradi1g46505	3.53833	1.97738	1.05572	2.9096	1.45771	1.2323
Bradi1g46510	5.77938	4.42505	2.85438	3.78578	3.99735	4.61168
Bradi1g46520	5.5435	5.4539	5.03177	5.5798	5.54107	4.65477
Bradi1g46523	0	0.239631	0	0	0	0
Bradi1g46525	0.710153	0.690163	0.414629	0.480051	1.15076	2.10806
Bradi1g46527	3.46125	3.15084	3.25017	3.94708	5.7082	4.11738
Bradi1g46530	40.614	34.416	31.2454	36.5266	42.4167	45.0814
Bradi1g46540	52.4623	37.8797	24.1444	65.9845	57.7534	50.5801
Bradi1g46543	2.98445	1.12417	0.76922	3.23931	4.34811	2.06392
Bradi1g46547	0.804042	0.348451	0.425258	1.34553	1.74208	3.21398
Bradi1g46550	220.576	150.259	171.362	175.741	209.405	221.83
Bradi1g46560	2.60364	14.0274	16.6379	12.6991	10.3762	3.81076
Bradi1g46570	1.98544	0.545426	0.923776	0.571578	1.17937	0
Bradi1g46580	15.2578	18.1408	17.4259	19.0147	16.0942	16.133
Bradi1g46590	21.4503	26.7222	27.007	24.8984	25.538	15.416
Bradi1g46596	349.678	396.585	447.436	503.885	543.128	392.085
Bradi1g46602	0.647166	0.508137	0.284143	0.310676	0.47717	0.392329
Bradi1g46606	0	0	0	0	0	0
Bradi1g46610	8.47917	15.6424	11.9509	19.9874	15.6878	10.959
Bradi1g46616	0	0	0	0	0	0
Bradi1g46622	436.637	414.569	623.275	687.047	730.116	567.99
Bradi1g46630	0.72758	0.173075	0.199115	0.410406	0.317798	0.508708
Bradi1g46640	10.9843	18.4847	17.1572	25.1886	21.8159	14.115
Bradi1g46650	11.7647	54.9755	46.3826	75.7997	60.9754	23.8074
Bradi1g46652	15.9459	10.2731	6.21289	7.87226	13.3914	20.2048
Bradi1g46654	15.8074	13.5586	9.05902	10.0085	12.9637	13.2467
Bradi1g46656	2.8036	3.31847	3.49563	3.72316	3.51797	3.70499
Bradi1g46658	0.354086	0.556123	0.380571	0.79877	0.771106	0.481606
Bradi1g46660	19.7444	17.5035	18.219	15.7471	18.4804	17.2104
Bradi1g46670	66.6548	81.369	44.8532	63.2428	92.7993	71.5766
Bradi1g46675	0	0	0	0	0	0
Bradi1g46682	0	0.0600665	0	0.185048	0.301756	0.363699
Bradi1g46686	0	0.120636	0.0847757	0.0415881	0.690004	0
Bradi1g46690	54.1858	109.345	98.6664	126.804	73.7145	44.8414
Bradi1g46700	7.68234	14.3007	13.8604	15.2784	10.8636	9.20351
Bradi1g46710	0.616187	0.616917	0.277077	0.530287	0.21304	0.776493
Bradi1g46720	0	0	0	0	0	0
Bradi1g46730	143.82	87.1136	66.626	68.5524	96.0675	100.573
Bradi1g46735	6.07781	4.91009	3.2027	2.98984	3.60465	3.69793
Bradi1g46740	16.1112	33.1183	28.305	27.4947	18.0011	15.5983
Bradi1g46743	3.72619	4.12695	5.35827	5.00598	2.33409	1.06291
Bradi1g46747	2.91034	3.37151	2.84189	2.92245	3.26749	1.93684
Bradi1g46750	0.72094	1.54828	0.808712	1.04582	0.561862	0
Bradi1g46760	103.591	116.145	100.277	103.389	119.802	98.5453
Bradi1g46770	2.38339	0.645371	0	0.671955	0	0
Bradi1g46780	1.83792	0.725096	0.343446	0.878198	0.948272	1.00459
Bradi1g46788	0	0	0	0	0	0
Bradi1g46796	0	0	0	0	0	0
Bradi1g46804	6.21377	7.6869	7.11284	6.63449	5.79834	5.66795
Bradi1g46813	0	0.797338	0.472714	1.42218	0	1.22725
Bradi1g46820	0.410942	0.447942	0.658725	0.379395	0.405157	0.670196
Bradi1g46831	0.844238	0.303618	1.29864	0.319297	0.749532	0.926318
Bradi1g46835	0	0	0	1.89341	0	0
Bradi1g46840	12.9558	110.308	89.0155	184.622	108.691	22.7633
Bradi1g46843	0	0	0	0	0	0
Bradi1g46846	0	0	0	0	0	0
Bradi1g46850	0.926699	2.03036	2.02066	2.11879	2.01593	1.52411
Bradi1g46860	0	0	0	0	0	0
Bradi1g46870	0	0	0	0	0	0
Bradi1g46873	6.29649	9.61489	8.97838	10.6917	9.53668	11.178
Bradi1g46876	0	0	0	0	0	0
Bradi1g46880	1.92517	1.66263	1.47248	1.62161	1.34492	1.62808
Bradi1g46891	0.309296	0.159092	0	0.167514	0.402119	0
Bradi1g46900	12.695	8.49118	5.04101	4.9269	8.66677	8.94352
Bradi1g46910	4.47581	5.81656	5.76263	5.85488	6.45981	4.57461
Bradi1g46920	1.19595	3.68489	2.01339	3.1734	2.49314	2.14475
Bradi1g46931	0	0	0	0	0	0
Bradi1g46940	2.52403	5.43352	3.44631	6.01303	4.30261	5.3229
Bradi1g46943	0	0	0.138528	0	0	0
Bradi1g46947	0	0.218024	0.233692	0.110911	0.179181	0
Bradi1g46960	13.068	25.1068	20.4139	19.8134	14.2593	17.6537
Bradi1g46970	9.92613	11.1	8.5415	7.66804	8.07683	7.66011
Bradi1g46980	48.0121	52.405	39.439	49.7585	58.8664	43.7203
Bradi1g46992	0	0.0368596	0	0	0	0
Bradi1g47000	0.203801	0.538353	0.116506	0.363222	0.358498	0
Bradi1g47008	0	0	0	0	0	0
Bradi1g47017	186.87	82.2379	225.841	155.368	137.806	188.537
Bradi1g47021	5.83374	4.91967	10.6078	3.68168	4.46474	4.8713
Bradi1g47025	25.3867	4.47115	19.6693	11.6467	10.9893	18.3946
Bradi1g47030	249.556	433.452	698.14	898.433	851.94	447.504
Bradi1g47035	1.03149	0.355987	0.35572	0.427564	0.548904	0.496998
Bradi1g47036	0	0	0	0	0	0
Bradi1g47037	0	0	0	0	0	0
Bradi1g47040	1.64043	3.00994	4.05405	3.94034	4.03462	2.21517
Bradi1g47050	0	0.0503107	0.14471	0.103099	0.194507	0
Bradi1g47060	4.28685	5.27219	5.27623	2.95891	1.72191	2.61672
Bradi1g47067	89.716	40.8108	29.6026	32.3134	66.0812	79.0442
Bradi1g47080	3.12937	5.54752	4.86708	10.6656	8.53897	4.18297
Bradi1g47090	84.7155	97.5343	69.1629	75.2842	77.0893	78.1132
Bradi1g47097	0	0	0	0	0	0
Bradi1g47107	0	0	0	0	0	0
Bradi1g47117	4.1953	3.66595	3.05255	2.62056	3.84371	2.70039
Bradi1g47130	0.491623	0.194514	0.182265	0.162056	0.216235	0.120714
Bradi1g47140	744.492	502.935	605.692	567.436	609.283	782.605
Bradi1g47150	3.73615	10.7214	10.8213	15.0973	8.36767	4.4991
Bradi1g47155	0	0	0	0	0	0
Bradi1g47160	0.206732	0.508571	0.756017	0.722045	0.409902	0.320209
Bradi1g47170	0.216655	0.780355	1.41319	1.25141	0.942914	0.345004
Bradi1g47175	0	0	0	0	0	0
Bradi1g47180	10.174	73.9381	53.3125	165.799	40.1102	14.2053
Bradi1g47190	0	0	0	0	0	0
Bradi1g47200	1.89947	4.83458	3.3637	2.73273	3.84366	2.50233
Bradi1g47210	0.833645	15.159	4.7157	33.1066	6.23149	1.21615
Bradi1g47220	0.843115	6.99244	1.07938	6.1142	0.9128	0.527378
Bradi1g47223	0	0.737566	1.1142	0.745992	0.480924	0.942892
Bradi1g47226	0	0	0	0.222301	0	0
Bradi1g47229	0	0	0	0	0	0
Bradi1g47232	0	1.07965	0.191301	1.71839	0.773433	0
Bradi1g47240	0	0	0	0	0	0
Bradi1g47250	52.5967	76.9692	106.482	372.482	207.461	84.5922
Bradi1g47261	1.28731	3.19065	3.73312	4.37028	3.91305	3.73007
Bradi1g47270	25.6611	26.484	18.0939	22.2483	19.4644	28.1551
Bradi1g47277	15.2998	23.4598	18.8535	23.742	15.0748	19.5269
Bradi1g47290	0.140049	0.132064	0.152063	0	0	0
Bradi1g47296	0	0	0	0	0	0
Bradi1g47300	0	0.0634612	0.144538	0	0.116233	0
Bradi1g47310	1.16942	1.94421	2.03235	1.78026	1.87868	0.935226
Bradi1g47320	25.3729	35.5079	27.0628	35.3707	39.679	29.1933
Bradi1g47330	0	0	0	0	0	0
Bradi1g47340	1.86531	7.8734	7.56333	11.5506	7.63096	4.06936
Bradi1g47350	1.12333	4.28913	1.68911	2.01836	2.09371	0
Bradi1g47360	43.2803	62.0139	60.449	59.1298	51.5813	37.1794
Bradi1g47363	0	0.604752	0	0.693044	0	0
Bradi1g47367	65.3894	41.4207	32.1321	32.7243	44.6213	55.1419
Bradi1g47387	4.52924	3.08158	3.54965	2.58556	3.68677	4.40286
Bradi1g47393	0	0	0	0	0	0
Bradi1g47396	0	0	0	0	0	0
Bradi1g47400	34.6788	37.2644	53.117	62.0271	55.5044	36.7962
Bradi1g47407	16.013	14.7026	20.3407	17.1492	16.8984	19.1083
Bradi1g47417	0.435763	0.516661	0.496673	0.49923	0.451609	0.660598
Bradi1g47427	0.523325	0.968639	0.976724	1.03626	0.84796	0.396286
Bradi1g47440	0.404406	1.731	1.32684	0.337917	1.76017	2.34516
Bradi1g47450	0.625489	2.13475	1.31265	1.06464	0.54421	1.57446
Bradi1g47465	0	0	0	0	0	0
Bradi1g47480	0	0.207047	0.718031	0	0	0
Bradi1g47490	0	0.0754599	0.0825296	0	0	0
Bradi1g47501	15.5776	71.109	66.3422	125.771	79.7861	30.2898
Bradi1g47510	98.101	61.5228	42.252	50.536	77.7363	91.1975
Bradi1g47511	0	0	0	0	0	0
Bradi1g47512	0	0	0	0	0	0
Bradi1g47515	0.411212	0.376069	0.0827004	0.346028	0.12434	0.48881
Bradi1g47516	0.442133	0.118163	0.757323	0.230637	0.193908	0
Bradi1g47517	0	0	0	0.735526	0	0
Bradi1g47518	0	0	0	0	0	0
Bradi1g47519	0	0	0	0	0	0
Bradi1g47521	0	0.605556	0	2.46694	1.02948	0
Bradi1g47523	0.197634	0.153585	0	0.212575	0.175213	0
Bradi1g47525	0	0	0	0	0	0
Bradi1g47528	0.201804	0.537954	0.72252	0.330205	0.328823	0.608021
Bradi1g47532	0	0.215796	0	0.27125	0.195879	0
Bradi1g47536	0.172357	0.119917	0.284461	0.193087	0.228682	0.248571
Bradi1g47540	0	0	0	0	0	0
Bradi1g47550	0	0	0	0	0	0
Bradi1g47557	4.63807	7.11223	7.60578	8.33442	10.344	6.91813
Bradi1g47563	4.0527	3.95312	1.93554	3.95014	5.2673	4.68011
Bradi1g47570	1.89155	6.16495	3.94317	4.42828	2.33352	2.29639
Bradi1g47580	5.02635	17.19	16.4358	16.5188	6.6189	4.78763
Bradi1g47581	0	0	0	0	0	0
Bradi1g47582	0	0	0	0	0	0
Bradi1g47583	0	0	0	0	0	0
Bradi1g47584	0	0	0	0	0	0
Bradi1g47585	0	0	0	0	0	0
Bradi1g47586	0	0	0	0	0	0
Bradi1g47588	0	0	0	0	0	0
Bradi1g47590	10.7185	16.1214	16.1659	14.8543	17.2077	16.1371
Bradi1g47600	1.90241	2.72171	1.88084	2.00644	2.12433	1.05734
Bradi1g47610	0	0	0	0	0	0
Bradi1g47614	0	0	0	0	0	0
Bradi1g47618	0.193651	0.0526509	0.17193	0.239214	0.302476	0
Bradi1g47626	6.82993	11.8376	10.509	13.2643	10.6818	7.67163
Bradi1g47631	0	0.115894	0.13285	0.184868	0.0999531	0.196043
Bradi1g47636	1.28023	4.30888	2.50458	2.14833	1.90401	0.875767
Bradi1g47642	9.28844	6.6564	5.20098	6.57691	9.29519	6.83696
Bradi1g47650	13.5259	26.7338	32.4364	44.7735	32.6436	16.9969
Bradi1g47660	0.217864	0.232501	0.37831	0.551594	0.580409	0.699775
Bradi1g47666	0.231094	0.261049	0	0.471694	0.40525	0.317227
Bradi1g47672	0	0	0	0	0	0
Bradi1g47680	0	0	0	0	0	0
Bradi1g47682	0	0	0	0	0	0
Bradi1g47684	0	0.0192756	0	0.0196026	0	0
Bradi1g47686	0	0	0	0	0	0
Bradi1g47690	0.259095	0.304165	0	0.0784261	0.057779	0
Bradi1g47693	0.808041	1.1796	0.600682	0.975184	0.838442	0.715309
Bradi1g47696	0	0.0684864	0	0.083799	0.123879	0
Bradi1g47700	2.14506	3.44476	2.83831	2.97199	2.45404	1.42457
Bradi1g47705	0	0.103159	0	0	0	0
Bradi1g47710	35.0864	59.8361	62.015	56.6163	42.5237	33.5508
Bradi1g47720	0	0	0	0	0	0
Bradi1g47725	0	1.63945	1.95696	1.08705	0.482643	0.838664
Bradi1g47730	1.40652	1.56268	0.440121	2.98678	2.55811	0.810169
Bradi1g47737	3.46709	6.26449	5.79637	8.0278	8.92302	3.38741
Bradi1g47743	1.19459	3.42163	1.60129	1.45131	1.55387	1.71268
Bradi1g47750	3.6886	7.34124	4.81321	6.24858	5.59242	4.84259
Bradi1g47760	0	0.0337216	0.229549	0.154738	0.118407	0
Bradi1g47767	28.9721	77.9002	86.0071	146.672	115.895	32.3979
Bradi1g47778	0.885336	5.85222	5.55239	6.6939	3.14712	0.5685
Bradi1g47789	1.49263	3.73181	2.26772	3.04737	1.62788	0.198941
Bradi1g47800	0.429013	0.375358	0.402138	0.449692	0.382062	0.294789
Bradi1g47806	0	0	0	0	0	0
Bradi1g47810	0	0.0584719	0.127625	0	0	0
Bradi1g47820	0.771755	0.323201	0.150109	0.0726981	0.248523	0.225423
Bradi1g47830	1.00106	3.15301	4.28968	2.16258	0.885802	0.297742
Bradi1g47850	0	0.477109	1.80652	1.04803	0.653419	0.400958
Bradi1g47855	19.5549	17.2565	31.0685	25.4974	33.1797	7.66551
Bradi1g47857	26.2393	18.427	22.7825	22.9021	35.4347	39.5674
Bradi1g47860	6.29181	12.7356	10.0752	13.9954	15.0723	11.0705
Bradi1g47867	0	0	0	0	0	0
Bradi1g47880	7.82478	19.9321	18.9303	19.8355	13.1842	10.3733
Bradi1g47890	101.582	158.547	140.508	157.646	145.238	121.583
Bradi1g47900	0	0	0	0	0	0
Bradi1g47910	6.8571	20.2373	19.5964	20.7801	11.4946	8.51336
Bradi1g47920	59.6453	87.6598	79.3515	97.3133	74.9207	56.4319
Bradi1g47930	17.5876	14.254	14.4539	11.4755	18.4011	16.7195
Bradi1g47934	1.63221	3.35481	1.60799	2.02405	2.33784	2.82207
Bradi1g47936	0.843531	2.01941	1.10981	1.70812	2.22951	1.71238
Bradi1g47937	0	0	0	0	0	0
Bradi1g47940	91.8723	65.3868	71.0598	69.9487	80.5234	88.0865
Bradi1g47945	0.906401	2.90429	2.86306	2.35191	2.51708	4.25858
Bradi1g47950	17.5214	14.1045	14.5062	15.7631	21.7412	18.3039
Bradi1g47960	3.06465	6.84558	5.37442	9.37069	3.34733	6.1105
Bradi1g47970	157.033	118.163	95.7101	93.283	112.483	120.273
Bradi1g47980	17.4369	29.0362	22.9672	25.255	16.7278	10.9832
Bradi1g47985	0	0	0	0	0.767254	0
Bradi1g47990	0.0723148	0.286051	0.294249	0.180922	0.19256	0.242311
Bradi1g47997	0	0	0	0	0.154928	0
Bradi1g48002	0	0	0	0	0	0
Bradi1g48006	0	0	0	0	0	0
Bradi1g48010	21.5571	26.6509	21.4998	26.2968	27.1173	18.4263
Bradi1g48020	0	0	0	0	0	0
Bradi1g48030	4.39293	1.63621	1.45128	2.1521	0.84811	0.433726
Bradi1g48041	2.15077	2.63927	1.92125	1.8348	3.07569	2.38227
Bradi1g48050	770.002	68.3839	57.1434	51.9403	89.5578	179.564
Bradi1g48056	0	0	0	0	0	0
Bradi1g48060	24.1337	137.95	119.264	207.312	117.279	41.2182
Bradi1g48070	77.1636	65.3914	47.2044	42.8258	29.541	41.0777
Bradi1g48080	8.35504	22.5064	19.4025	19.4125	17.3548	11.6858
Bradi1g48090	149.782	59.1359	61.4314	59.7291	105.307	138.701
Bradi1g48100	2.84433	4.69535	6.20521	7.48648	4.92969	2.39647
Bradi1g48110	16.6558	20.8438	16.8972	16.9097	15.1214	14.0127
Bradi1g48120	7.07928	10.0101	8.59499	10.7395	9.08793	5.92747
Bradi1g48130	2.22685	3.96984	3.51607	5.43482	5.31185	3.32251
Bradi1g48140	69.483	43.2857	33.6099	37.3964	55.2278	58.3437
Bradi1g48147	12.8119	7.02054	6.54797	5.20984	8.53136	12.3103
Bradi1g48160	0	0	0	0	0	0
Bradi1g48165	0	0	0	0	0	0
Bradi1g48170	2.0029	3.21958	5.65528	7.64459	6.83328	3.52099
Bradi1g48173	0	0	0	0	0	0
Bradi1g48176	0	0	0	0	0	0
Bradi1g48182	0	0	0	0	0	0
Bradi1g48188	7.32936	6.79743	8.08904	6.81336	7.61577	8.33622
Bradi1g48194	0.655386	0.241825	0.5304	0.334161	0	0
Bradi1g48200	0	0	0	0	0	0
Bradi1g48203	0	0	0	0	0	0
Bradi1g48210	5.9191	9.60155	8.34261	13.1211	9.42375	5.7105
Bradi1g48220	44.2669	75.4264	68.9846	83.8846	71.0974	58.3042
Bradi1g48230	4.45221	6.99525	7.81835	7.09553	7.61043	5.16685
Bradi1g48240	113.118	80.6266	70.8466	71.8037	114.531	120.234
Bradi1g48250	5.78709	9.80084	9.37123	8.08061	7.27923	6.66274
Bradi1g48257	20.4646	22.316	17.4979	18.4523	21.5697	17.9501
Bradi1g48264	46.5696	65.4506	50.2168	56.4716	68.9627	42.6678
Bradi1g48271	14.4424	12.0648	12.3845	11.2013	18.2034	14.7686
Bradi1g48273	0	0.119665	0	0.0923691	0.142642	0
Bradi1g48275	0	0	0	0	0	0
Bradi1g48278	0	0.637094	0.868788	0.146796	0.453443	0
Bradi1g48282	0	0	0	0	0	0
Bradi1g48286	0	0	0	0	0	0
Bradi1g48292	0	0	0	0	0	0
Bradi1g48296	0	0	0	0	0	0
Bradi1g48300	0	0	0	0	0	0
Bradi1g48305	0	0	0	0	0	0
Bradi1g48311	0	0	0	0	0	0
Bradi1g48316	0	0	0	0	0	0
Bradi1g48318	0	0	0	0	0	0
Bradi1g48320	4.00614	3.10585	1.06741	1.67465	0.930104	0.629594
Bradi1g48325	0	0	0	0	0	0.976595
Bradi1g48330	8.15141	10.8747	13.1418	15.0091	12.3608	9.02122
Bradi1g48340	7.49623	6.06954	6.38463	5.12014	5.32157	5.73162
Bradi1g48350	9.7737	12.6102	9.23879	10.7271	10.8821	9.51417
Bradi1g48360	90.6401	42.9014	40.5275	30.931	65.9355	57.1774
Bradi1g48370	5.3964	26.964	17.9079	13.8467	14.8949	4.56793
Bradi1g48375	0	0.0625875	0.417314	0.0702915	0.113979	0
Bradi1g48380	0	0.174539	0.305534	0.112991	0.234746	0
Bradi1g48400	0.134604	0.410968	0.0779842	0.114099	0.118784	0
Bradi1g48410	19.1394	26.1249	23.1369	21.9109	23.3255	19.6444
Bradi1g48418	0	0.396213	0.652734	0.345097	0.774473	0
Bradi1g48426	29.3304	23.8484	22.115	23.3487	28.0107	22.9881
Bradi1g48432	0	0	0	0.0287988	0	0
Bradi1g48440	3.63673	8.44844	6.72576	9.81738	7.50594	4.01345
Bradi1g48447	9.61757	5.50583	5.20658	4.98222	8.07502	8.40812
Bradi1g48453	0.148181	0.197377	0.0870797	0	0	0
Bradi1g48460	2.57298	1.73369	2.53736	3.76266	4.22002	3.37819
Bradi1g48470	12.1991	6.59815	10.1507	17.3646	28.9011	8.07762
Bradi1g48477	28.6829	27.1357	27.3305	32.6526	34.1146	32.0771
Bradi1g48490	0.799435	0.756107	0.146224	1.39279	1.04123	0.771718
Bradi1g48510	2.00296	2.77134	3.10688	2.74765	2.95336	2.56439
Bradi1g48520	0	0.051169	0.112798	0	1.11015	0
Bradi1g48525	0	0	0	0	0.0487158	0
Bradi1g48530	18.678	19.2678	15.8296	22.0996	19.5498	14.5839
Bradi1g48540	24.201	20.0173	16.329	14.9203	22.729	18.1256
Bradi1g48550	0	0.0603176	0	0	0.113614	0.738762
Bradi1g48560	0	0	0	0	0	0
Bradi1g48565	0	0	0	0	0	0
Bradi1g48570	0	0	0	0	0	0.412556
Bradi1g48573	0	0	0	0	0	0
Bradi1g48576	0	0	0	0	0	0
Bradi1g48580	0	0	0	0	0	0
Bradi1g48590	0	0	0	0	0	0
Bradi1g48595	0	0	0	0	0	0
Bradi1g48600	1.69094	1.47277	0.772313	1.77999	0.298493	1.02241
Bradi1g48605	0	0	0	0	0	0
Bradi1g48610	115.947	184.019	249.993	314.213	277.244	149.594
Bradi1g48620	0.473761	0.306401	0.266948	0.552189	0.622729	0
Bradi1g48625	0	0	0	0	0	0
Bradi1g48630	22.0836	25.9474	19.8697	21.8526	20.5902	21.8352
Bradi1g48632	1.37547	0.161825	0.38853	0	0.307253	3.05136
Bradi1g48635	0	0	0	0	0	0
Bradi1g48641	1.97824	5.27171	6.98352	5.97327	4.46027	3.37743
Bradi1g48646	0	0	0	0	0	0
Bradi1g48661	3.74647	6.94129	6.65139	6.69279	4.42681	0.915661
Bradi1g48666	0	0	0	0	0	0
Bradi1g48670	2.13543	1.70126	2.11012	1.83893	1.92518	1.97437
Bradi1g48681	1.62316	1.42078	1.66661	1.82408	1.71671	1.0494
Bradi1g48690	20.201	21.1861	18.2247	30.0805	26.7139	24.2623
Bradi1g48697	11.8666	17.3578	17.05	18.846	17.5171	12.583
Bradi1g48705	0.387674	0.293873	0.262257	0.225787	0.171534	0.270472
Bradi1g48713	0	0.278258	0	0.078352	0.261699	0.258737
Bradi1g48721	0	0.202277	0.159243	0.164062	0	0
Bradi1g48730	8.54032	11.3097	10.3464	11.9246	10.4924	7.5091
Bradi1g48740	22.577	38.9268	30.1618	49.4	38.2532	22.7502
Bradi1g48747	1.13815	2.76182	1.88008	2.15395	1.62271	0.841369
Bradi1g48757	13.5495	10.4075	10.3047	9.00746	9.06047	11.9707
Bradi1g48770	6.257	4.72832	2.1696	2.54744	2.30049	7.26775
Bradi1g48780	2.03205	2.46071	2.62131	3.40355	2.46721	1.83348
Bradi1g48785	0	0.290608	0	0.0819989	0.256441	0.855354
Bradi1g48790	0.366828	0.41002	0.850523	0.103083	0.243824	0.584818
Bradi1g48800	19.3238	36.4572	23.5802	31.6008	25.3983	21.6316
Bradi1g48810	1.16198	0.614515	2.77679	2.20794	1.83971	0.939383
Bradi1g48813	0	0.205011	0	0	0	0
Bradi1g48818	1.16101	0.60684	0	0.320425	0	1.9256
Bradi1g48820	0.677162	0.693155	0.331463	0.662257	0.751204	0.567868
Bradi1g48823	0	0	0	0	0	0
Bradi1g48824	0	0	0	0	0	0
Bradi1g48825	0	0	0	0	0	0
Bradi1g48826	2.48145	8.81434	7.01634	7.719	5.34038	3.32409
Bradi1g48830	39.02	99.5247	107.597	104.841	20.3667	142.122
Bradi1g48836	328.691	228.814	170.346	150.706	208.753	280.845
Bradi1g48842	0	1.0096	0	0	0.6451	0
Bradi1g48850	4.36153	5.43606	4.97685	8.05203	4.33551	3.52252
Bradi1g48870	62.7584	29.8784	31.0921	30.1012	52.4968	55.7358
Bradi1g48880	16.2338	8.29995	6.77763	8.08271	13.0928	16.29
Bradi1g48890	0	0	0	0	0.471544	0
Bradi1g48910	0	0	0	0	0	0
Bradi1g48921	0	0	0	0	0	0
Bradi1g48931	0	0	0	0	0	0
Bradi1g48935	0	0	0.191485	0	0.149038	0
Bradi1g48939	0	0.9127	0.773412	0.325969	0.735391	0
Bradi1g48943	0.310847	0.886673	0.521698	0.536903	0.596699	0
Bradi1g48947	2.86961	5.23674	2.9532	3.21509	6.8637	4.78111
Bradi1g48950	0	0	0	0	0	0
Bradi1g48960	0	0	0	0	0.141452	0
Bradi1g48965	0	0	0	0	0	0
Bradi1g48970	0	0	0	0	0	0
Bradi1g48982	4.9035	11.6211	8.60327	13.6669	11.9461	13.6054
Bradi1g48988	0	0	0	0	0	0
Bradi1g48994	0	0	0	0	0	0
Bradi1g49000	0	0	0	0	0	0
Bradi1g49010	20.7175	71.6336	103.734	112.596	62.9303	19.7011
Bradi1g49015	0	0	0	0	0	0
Bradi1g49020	0.944935	0.446343	0.34158	0.211857	0.754459	0.472916
Bradi1g49027	0	0	0	0	0	0
Bradi1g49032	0	0	0	0	0	0
Bradi1g49040	41.4876	44.7408	47.156	55.9534	53.4184	44.4635
Bradi1g49045	0.292771	0.454063	0.699046	0.600964	0.39751	0
Bradi1g49047	12.7408	13.5225	8.76463	10.3805	9.27085	8.92827
Bradi1g49050	0.676978	0.712716	0.910294	0.600043	1.05041	0.224062
Bradi1g49060	0.395065	3.30193	2.5961	2.89278	0.867552	0.552497
Bradi1g49070	14.4301	20.4374	16.6477	15.8077	16.9199	11.1278
Bradi1g49077	12.7259	15.1042	10.5151	9.70946	10.2319	10.5936
Bradi1g49090	0	0	0	0	0	0
Bradi1g49100	81.3635	48.5473	44.0298	39.0963	64.1701	66.0277
Bradi1g49107	44.2873	32.4817	25.1264	28.5729	34.0863	29.6708
Bradi1g49113	0.400493	0.101913	0	0	0	0
Bradi1g49120	12.4011	4.90312	3.70681	4.18878	7.80539	7.44036
Bradi1g49130	37.9767	22.0526	18.4634	14.3012	29.3428	26.848
Bradi1g49136	1.62114	2.27998	1.23467	1.99534	2.40109	0
Bradi1g49140	67.1783	89.2358	79.1077	85.0444	88.1051	67.4972
Bradi1g49145	2.17099	2.55524	2.46844	2.29615	1.94059	3.99438
Bradi1g49150	4.46534	2.54256	3.61867	3.6121	4.76295	4.03995
Bradi1g49160	1.70169	2.91935	2.90631	5.60646	3.58656	1.90879
Bradi1g49172	0	2.24554	4.44546	2.38404	2.41564	0
Bradi1g49180	32.081	28.6418	26.0887	23.4987	36.783	37.9391
Bradi1g49190	0	0.133902	0.150726	0	0.337596	0
Bradi1g49200	0	0	0	0	0	0
Bradi1g49202	0	5.92193	7.47349	12.706	3.03401	0.549198
Bradi1g49204	0	0	0	0	0	0
Bradi1g49207	0.145224	0.036721	0.0835851	0.119072	0.128319	0
Bradi1g49220	0.554107	0.852623	0.610558	0.590117	0.919025	0.894277
Bradi1g49230	222.863	293.131	243.298	286.489	257.9	235.967
Bradi1g49240	4.97925	10.6802	9.80587	10.7386	9.58916	9.38143
Bradi1g49245	0	0	0	0	0	0
Bradi1g49247	4.15468	7.64718	7.28638	8.02556	7.44868	8.86422
Bradi1g49250	0	0	0	0	0	0
Bradi1g49253	0.611648	0.33863	0.152451	0	0.132926	0.415944
Bradi1g49257	1.97464	8.20599	6.53714	4.61276	4.90485	6.91589
Bradi1g49260	18.4872	16.8084	15.474	12.7071	16.4861	13.4912
Bradi1g49270	236.868	360.559	350.838	437.318	368.915	275.046
Bradi1g49276	1.23886	0.750032	0.228566	0.216424	0.359653	2.68012
Bradi1g49281	0.373718	0	0	0	0	0
Bradi1g49285	0	0	0	0	0	0
Bradi1g49290	0	0	0	0	0	0
Bradi1g49296	0	0	0	0	0	0
Bradi1g49300	130.657	118.439	92.8611	89.6009	103.901	107.941
Bradi1g49303	1.1988	2.16916	3.16681	2.84284	0.960231	1.2388
Bradi1g49306	0.636449	1.38561	1.0057	1.11183	0.831046	0.355432
Bradi1g49310	0.433632	0.481509	0.472058	0	0.190424	0.574314
Bradi1g49316	0	0	0	0	0	0
Bradi1g49322	0.114394	0.246886	0.0478359	0.166071	0.205818	0.187603
Bradi1g49330	1.05048	0.0478042	0	0.174407	0.547135	0.59501
Bradi1g49340	13.7721	15.2998	15.8011	14.3695	14.7645	15.4169
Bradi1g49345	0.543693	1.27445	0.889314	0.151876	0.711293	0.769185
Bradi1g49350	0.599659	2.02392	2.26041	3.36696	2.26936	1.43182
Bradi1g49353	0	0	0	0	0	0
Bradi1g49356	0	0	0	0	0	0
Bradi1g49360	0	0	0	0	0	0
Bradi1g49370	0	0	0	0	0	0
Bradi1g49380	0	0	0	0	0	0
Bradi1g49390	0	0	0	0	0	0
Bradi1g49400	0	0	0	0	0	0
Bradi1g49410	0.222573	0.052136	0.508057	0.131726	0.393481	0
Bradi1g49420	0.239494	0	0	0.136444	0.105323	0
Bradi1g49430	0	0.110803	0	0	0	0
Bradi1g49440	0	1.28011	1.26967	1.92168	0.595942	3.2828
Bradi1g49450	0.144903	0.711305	1.15057	1.16144	0.258106	0.205066
Bradi1g49452	0	0	0	0	0	0
Bradi1g49455	102.777	103.888	93.8275	97.2618	104.96	94.2818
Bradi1g49460	1.87507	2.7589	2.44334	2.57655	2.22872	1.45795
Bradi1g49470	2.00072	23.2929	16.4117	8.17545	4.48528	0.838695
Bradi1g49477	2.20555	2.20311	1.9775	2.81263	3.94863	3.72058
Bradi1g49490	6.46539	4.90489	3.01896	5.92957	3.53742	6.70853
Bradi1g49497	49.2514	72.8563	55.9866	56.9933	51.5228	39.2069
Bradi1g49510	0	0	0	0	0	0
Bradi1g49520	0	0.0898068	0.214747	0.645024	0.342275	0.535406
Bradi1g49527	0.270919	1.17758	1.13824	1.2589	0.846634	1.30331
Bradi1g49537	3.10905	6.56695	12.9138	15.7014	8.96505	3.6665
Bradi1g49550	56.0564	40.1038	38.6679	37.0483	46.9633	46.8152
Bradi1g49560	0	0.0783939	0	0	0	0
Bradi1g49570	0	0	0	0	0	0
Bradi1g49580	4.7126	6.86184	6.31613	7.40382	6.32231	4.25777
Bradi1g49590	40.0801	19.1636	11.488	13.456	18.7218	30.3288
Bradi1g49600	13.6859	19.6069	13.7487	19.5388	18.9772	15.1546
Bradi1g49603	0	0.152766	0	0.331908	0.398199	0
Bradi1g49607	5.64199	6.83816	6.23192	8.39747	9.00762	5.79968
Bradi1g49613	0.359171	0.311551	0.101234	0.25377	0.317765	0
Bradi1g49620	3.78105	17.9498	7.28055	7.48776	3.86472	2.81453
Bradi1g49630	0	0	0	0	0	0
Bradi1g49640	0	0	0	0	0	0
Bradi1g49650	38.6496	42.0317	36.7748	40.2953	49.9454	35.0262
Bradi1g49657	1.72975	9.64281	8.69443	11.9416	6.63188	2.29068
Bradi1g49663	1.26195	8.10395	6.89877	11.2059	5.82573	2.06206
Bradi1g49670	4.55436	15.9567	16.0509	23.1134	14.0536	5.15862
Bradi1g49680	16.7419	15.359	13.3957	10.8145	14.9848	14.1183
Bradi1g49690	0.618004	1.89264	0.164621	0.767451	1.88367	0.860944
Bradi1g49698	77.1629	139.504	126.412	136.392	117.189	99.2078
Bradi1g49707	1.13582	2.39016	4.15538	5.2724	4.40478	0.531804
Bradi1g49713	0	0.0280672	0	0.0272638	0	0
Bradi1g49720	3.54222	7.10411	3.59029	7.8435	6.36327	5.90181
Bradi1g49730	3.86933	6.20384	5.46116	4.21849	5.49219	4.56049
Bradi1g49740	10.1818	8.19317	8.80934	7.44133	12.7164	13.9029
Bradi1g49745	0	0.156404	0	0	0	0
Bradi1g49750	1.38448	7.37139	5.31735	11.4555	6.5645	2.4436
Bradi1g49753	0	0	0	0	0	0
Bradi1g49756	0.261235	0.144643	0.152667	0.0689526	0.233604	0.473671
Bradi1g49758	2.74701	2.76381	1.27423	2.03269	2.69057	4.6077
Bradi1g49760	3.52926	17.7898	20.9902	34.4937	23.1179	7.05531
Bradi1g49765	0	0	0	0	0	0
Bradi1g49770	225.655	246.035	365.763	389.63	424.247	319.548
Bradi1g49780	0.615422	0.851401	0.258632	0.384794	0.339144	1.65946
Bradi1g49782	0	0.410444	0	0	0.768551	0
Bradi1g49784	0	0	0	0	0	0
Bradi1g49786	5.58542	1.60182	2.88937	1.52406	4.56025	2.07356
Bradi1g49790	163.02	49.6328	63.1106	58.8433	246.258	146.703
Bradi1g49795	0	0	0	0.236807	0.131216	0
Bradi1g49800	0	0	0	0	0	0
Bradi1g49805	1.16719	1.39978	0.648449	1.26633	2.03808	0
Bradi1g49810	16.8124	22.9123	24.4913	29.2666	25.0587	20.0166
Bradi1g49820	0.19328	0.714586	1.78864	0.91838	0.346224	0
Bradi1g49831	0	0.194552	0	0.14622	0.155784	0.600293
Bradi1g49840	0.192534	1.42475	1.22767	0.807751	0.500394	0.666717
Bradi1g49847	0.773368	0.38637	0.10877	0.159697	0.684174	0.301359
Bradi1g49854	0	0.134532	0.094964	0	0.0740821	0
Bradi1g49862	0	0	0	0	0	0
Bradi1g49871	0	0	0	0.212085	0	0
Bradi1g49880	0	0.0311523	0.0665728	0.0949951	0	0
Bradi1g49890	1.36115	7.31548	4.46643	9.72699	6.59983	2.53891
Bradi1g49900	8.14871	7.32695	4.82565	8.1382	9.36574	5.7063
Bradi1g49910	0	0	0	0	0	0
Bradi1g49920	0	0.0803626	0	0	0.133189	0
Bradi1g49930	0	0	0	0	0.0894163	0
Bradi1g49935	52.4558	37.8681	10.9399	20.6777	25.7163	39.7027
Bradi1g49940	20.9829	14.4626	10.0053	10.7113	14.7834	17.9001
Bradi1g49945	0	0	0	0	0	0
Bradi1g49950	0.657661	0.904928	0.721434	0.684836	0.563896	0.8995
Bradi1g49960	1.52505	2.19607	2.01781	1.61403	0.577439	0.818868
Bradi1g49966	85.4431	39.1764	88.7579	78.9045	99.1905	86.2187
Bradi1g49972	9.2864	8.1113	8.3201	9.5307	9.75985	9.9538
Bradi1g49980	8.12024	5.33434	6.90821	7.31355	5.95829	6.15008
Bradi1g49990	182.738	449.027	470.784	359.159	102.612	108.807
Bradi1g49997	866.222	1335.86	1267.25	1392.35	814.971	685.788
Bradi1g50010	13.7022	13.9541	11.6037	13.3562	15.5847	10.023
Bradi1g50020	0.457431	0.582548	0.859168	1.37433	1.07688	0.658835
Bradi1g50030	0	0.0417431	0.0987087	0	0	0
Bradi1g50040	134.776	415.143	525.675	622.447	446.35	226.215
Bradi1g50045	16.0958	9.56334	13.3083	13.0499	13.1518	18.2179
Bradi1g50050	4.40251	6.56864	5.57876	6.47279	6.77796	4.98977
Bradi1g50057	0.673403	10.1201	10.3596	19.5142	7.13263	1.91332
Bradi1g50060	0	0	0	0	0	0
Bradi1g50063	0	0	0	0	0	0
Bradi1g50067	21.1273	74.7051	50.1945	77.7255	29.479	20.5124
Bradi1g50080	0.196654	0.279936	0.210565	0.214793	0	0
Bradi1g50090	0	0.129127	0.22472	0	0.117032	0.185783
Bradi1g50100	59.7897	76.4541	67.3911	79.2383	78.8386	57.1934
Bradi1g50110	11.2568	4.95844	3.40272	3.8131	9.42584	6.84588
Bradi1g50115	0	0.108418	0	0.151381	0.0487607	0
Bradi1g50120	2.57384	3.97196	2.66656	10.136	2.18444	1.58822
Bradi1g50130	0	0.839756	4.06588	8.70574	1.60314	0
Bradi1g50135	0	0.296695	0	0	0	0
Bradi1g50140	0	0.189259	0.300825	0.0775647	0	0
Bradi1g50150	0	0	0	0	0	0
Bradi1g50161	0	0	0	0	0	0
Bradi1g50170	5.13739	7.79417	6.22827	7.04584	5.61862	4.65632
Bradi1g50180	43.5965	75.1889	64.1867	75.5661	57.9611	46.6906
Bradi1g50190	0.327338	2.85972	2.52524	3.80151	2.94268	1.46421
Bradi1g50200	0	0	0	0	0	0
Bradi1g50205	2.34653	0.560129	0.440774	1.29174	1.02177	0
Bradi1g50208	9.54086	8.19661	5.69536	5.14036	8.14041	10.1703
Bradi1g50212	3.14695	2.97492	2.15422	1.70039	2.27894	2.50271
Bradi1g50220	48.4012	101.34	106.604	100.276	73.1168	46.4913
Bradi1g50230	17.3146	19.8659	18.9165	12.3789	12.7407	11.9904
Bradi1g50237	0.0396411	0.0353001	0.0991341	0.0351314	0.0179709	0
Bradi1g50245	3.62009	4.12207	4.02941	3.91917	3.34289	2.59125
Bradi1g50250	84.2945	78.754	80.3423	88.5533	105.632	91.5812
Bradi1g50256	1.74031	0.593081	0.387281	1.02605	2.18726	4.26635
Bradi1g50260	4.70094	3.49266	2.48857	2.6847	3.00774	4.08953
Bradi1g50270	196.827	354.389	415.783	617.528	656.747	384.532
Bradi1g50275	0	0	0	0	0	0
Bradi1g50280	24.5797	37.2273	39.7318	29.9912	50.2376	22.833
Bradi1g50290	0	0	0	0.25329	0	0
Bradi1g50300	0	0.397533	0	0.235467	0	1.23666
Bradi1g50307	3.12872	0.746837	0.881549	0.215289	0.681178	1.1401
Bradi1g50313	6.37827	5.39036	5.05836	4.28117	5.38506	5.3812
Bradi1g50320	0	0.0573814	0	0	0	0
Bradi1g50330	2.96553	2.33407	1.53704	1.52914	2.48825	3.09309
Bradi1g50350	0	0	0	0.468849	0	0
Bradi1g50360	3.26441	3.94051	3.18379	3.46001	3.71183	3.71216
Bradi1g50370	4.87409	5.87426	3.87905	4.7925	3.8199	3.89687
Bradi1g50380	13.1282	22.1949	19.262	17.9634	16.4426	10.8967
Bradi1g50390	1.63475	1.45128	2.20379	0.851015	2.54609	0.673126
Bradi1g50397	0.429833	0.20099	0.291611	0.301133	0.265053	0.143506
Bradi1g50407	1.42495	1.75503	2.22563	2.04732	2.18102	2.08709
Bradi1g50420	0.320058	0.606739	0.469998	0.69023	0.477759	0.555679
Bradi1g50426	8.8141	9.53696	9.74224	9.60234	11.0319	10.9315
Bradi1g50432	8.83762	7.29071	7.71965	7.34943	8.28362	4.73178
Bradi1g50436	0.355171	0.259436	0.409889	0	0.157152	0
Bradi1g50440	0.874214	5.31414	1.5	3.16382	0.385957	0.631474
Bradi1g50446	0.277032	0	0	0	0	0
Bradi1g50450	9.29671	19.3189	14.5335	25.375	21.11	5.18433
Bradi1g50460	0	0	0	0	0	0
Bradi1g50470	53.5197	89.14	88.0374	94.333	92.6361	77.4782
Bradi1g50477	4.32003	3.77892	2.37086	4.212	4.41123	3.98477
Bradi1g50490	4.5191	2.47897	0.420557	2.14905	2.97518	2.12186
Bradi1g50497	45.0536	63.0305	51.3487	55.9849	51.3928	45.9168
Bradi1g50510	0	0.89345	2.51095	2.16763	0.983821	0.705009
Bradi1g50520	5.22914	10.8672	8.69779	5.91559	7.29228	5.4187
Bradi1g50522	0	0.135297	0	0.147098	0	0
Bradi1g50525	4.16663	5.06933	4.96845	3.39777	5.53474	4.41413
Bradi1g50530	59.1686	86.1426	88.7364	119.799	92.3538	68.4368
Bradi1g50540	35.9234	69.1866	69.2142	69.4315	44.3385	42.4044
Bradi1g50546	0.209734	0.893624	0.761054	0.680345	0.471538	0.679933
Bradi1g50550	10.1806	37.7613	50.4659	66.7954	46.9758	14.9842
Bradi1g50560	0.668262	0.740562	0.25236	0.487323	0.85842	0.140188
Bradi1g50567	0.333405	0.661847	0.557827	2.39803	0.445987	0.473016
Bradi1g50580	111.451	85.8755	103.316	95.6519	116.145	100.903
Bradi1g50590	53.3971	159.987	158.151	133.211	71.0822	60.7651
Bradi1g50597	3.65224	7.28161	6.98783	8.07062	6.3039	3.78171
Bradi1g50610	2.87124	5.77087	3.94723	5.93901	5.10871	3.84984
Bradi1g50620	49.7332	95.9186	129.489	157.015	142.448	86.2975
Bradi1g50627	32.635	39.8155	37.1304	32.7149	27.8135	35.5692
Bradi1g50640	21.8651	49.0615	47.3144	72.4942	60.4462	33.1373
Bradi1g50650	0	0	0	0	0	0
Bradi1g50660	17.6474	6.88032	4.74339	3.36355	11.1059	17.5793
Bradi1g50670	0	0.181479	0	0.569701	0.334581	0
Bradi1g50680	0	0	0	0	0	0
Bradi1g50690	0	0	0	0	0	0
Bradi1g50700	0	0	0	0	0	0
Bradi1g50705	0	0	0	0	0	0
Bradi1g50710	0	0	0	0	0	0
Bradi1g50720	0	0.148218	0	0	0	0.227228
Bradi1g50732	0	0	0	0	0	0
Bradi1g50740	0.0994347	0.271443	0.226901	0.0836559	0.0440308	0
Bradi1g50742	0	0	0	0	0	0
Bradi1g50745	0.901095	8.73452	3.04215	4.8426	2.75602	0
Bradi1g50750	0	3.84869	2.1092	4.33837	2.19049	0.206359
Bradi1g50760	2.20502	12.0393	8.55462	21.159	13.5443	1.37606
Bradi1g50770	3.93834	2.54573	3.82584	4.79224	3.29822	2.59166
Bradi1g50780	12.8989	5.47186	11.2404	9.88687	21.7516	20.9478
Bradi1g50790	16.1199	20.0712	15.5544	15.4154	21.0246	15.1758
Bradi1g50800	0	0.228185	0	0	0.140198	0.459619
Bradi1g50810	8.25091	16.7395	16.0671	22.4142	17.2561	6.77866
Bradi1g50815	0	0	0	0	0	0
Bradi1g50821	4.59559	52.6946	17.8164	24.9473	10.1913	8.19258
Bradi1g50826	66.5663	87.7493	68.9712	67.6717	76.2865	81.6575
Bradi1g50832	121.32	93.652	68.2857	77.0114	90.391	113.232
Bradi1g50840	16.3859	18.4735	18.3967	54.1115	44.9228	26.5105
Bradi1g50850	12.0609	19.0393	16.1438	25.1676	18.6901	17.7203
Bradi1g50860	8.30326	14.8463	15.7756	25.6534	18.2865	9.29794
Bradi1g50870	7.99134	14.3751	11.3379	15.5061	13.465	7.93785
Bradi1g50881	0.16772	0.31385	0.291555	0.67112	0.673492	0.266898
Bradi1g50890	0	0.159669	0.166389	0.211704	0.0321283	0
Bradi1g50897	24.3605	30.5844	36.4013	25.2422	38.449	22.6857
Bradi1g50910	0.284989	0.246622	0.289187	0.137898	0.173152	0.163524
Bradi1g50920	28.7959	34.9374	37.5097	39.2342	41.7611	26.6595
Bradi1g50927	0	0.0735427	0.0838917	0.0405997	0	0
Bradi1g50940	0.160671	0.425997	0.0907077	0.285642	0.571555	0
Bradi1g50950	5.74596	7.52612	7.45243	8.32204	7.65505	5.63858
Bradi1g50960	5.3742	6.16409	4.48242	5.57271	6.12366	6.25721
Bradi1g50962	0	0	0	0	0	0
Bradi1g50963	0	0.743332	0.198309	0.386384	0.638312	0
Bradi1g50965	0.528959	0.0673119	0	0.645455	0.466157	0
Bradi1g50966	0	0	0	0	0	0
Bradi1g50968	0	0.0864605	0	0	0	0
Bradi1g50970	0.140141	0.464311	0.553384	0	0.0613359	0
Bradi1g50980	0	0	0	0	0	0
Bradi1g50990	8.94289	13.5696	9.01373	12.1322	12.0291	6.8096
Bradi1g50995	1.19011	1.01063	1.49886	0.709525	2.12211	0.98968
Bradi1g51000	63.259	140.454	83.2949	88.0333	60.5703	63.2289
Bradi1g51010	128.246	189.034	163.356	142.833	116.383	117.715
Bradi1g51020	108.412	102.377	129.702	159.517	144.814	112.407
Bradi1g51030	0	0.253518	0.0726456	0.0365691	0.110206	0
Bradi1g51040	6.38551	27.3544	54.7293	90.372	67.2583	23.8837
Bradi1g51045	0	0	0	0	0	0.367705
Bradi1g51051	0	0	0	0	0	0
Bradi1g51056	0	0	0	0	0	0
Bradi1g51060	19.8652	23.3976	18.6943	23.1887	26.048	21.9377
Bradi1g51070	7.63021	5.72237	6.57166	5.79195	5.12368	6.66641
Bradi1g51080	0	0	0	0	0.184678	0
Bradi1g51090	0	0	0	0	0	0
Bradi1g51097	0.449893	0.804452	1.21213	0.649974	0.681807	0.855629
Bradi1g51108	0	0	0	0	0	0
Bradi1g51120	4.2469	11.2089	12.2485	13.8882	8.3595	7.84311
Bradi1g51130	2.63068	25.278	15.8612	30.0114	17.4285	3.00893
Bradi1g51140	25.8248	58.7457	61.9239	98.9374	66.6542	44.8299
Bradi1g51149	2.50597	4.98375	3.46409	3.93386	3.49425	3.68818
Bradi1g51158	0	0	0	0	0	0
Bradi1g51164	15.5203	20.7825	18.5799	30.5365	11.8134	17.7021
Bradi1g51170	22.3507	26.1057	29.762	31.7805	26.6502	20.3465
Bradi1g51177	0.117574	0.446005	0.881905	0.931946	0.904841	0.293502
Bradi1g51187	36.2239	49.0934	46.2684	51.976	42.8835	35.2339
Bradi1g51200	7.37037	21.6338	14.3096	24.6696	21.599	11.9064
Bradi1g51203	0	0	0	0	0	0
Bradi1g51206	0	0	0	0	0	0
Bradi1g51210	21.3837	40.1521	34.7851	44.7265	39.4019	24.1116
Bradi1g51220	2.41362	2.80877	2.99112	3.48219	1.94155	1.71538
Bradi1g51230	5.0679	6.48748	5.7565	4.54736	5.65085	4.29601
Bradi1g51240	10.573	19.8255	16.394	18.3319	16.6527	13.3397
Bradi1g51242	0.267927	0.129046	0	0.0751236	0.117278	0
Bradi1g51245	26.2097	7.52501	7.8196	5.4614	7.801	18.4499
Bradi1g51250	4.7338	3.87425	3.39873	3.94258	3.46199	2.72727
Bradi1g51257	1.28717	3.23518	5.60558	4.3982	2.69715	0.3136
Bradi1g51263	0	0	0	0	0	0
Bradi1g51270	0	0.0414814	0.287171	0	0	0
Bradi1g51281	0	0	0	0	0	0
Bradi1g51290	7.99149	9.36023	10.7096	11.6833	11.667	7.76123
Bradi1g51300	66.2911	97.6137	77.7438	87.6362	89.5354	61.5084
Bradi1g51310	0	0	0	0.0533446	0	0
Bradi1g51320	0.0595947	0	0	0	0	0
Bradi1g51330	7.20759	6.61404	4.24413	4.9358	7.5922	8.05007
Bradi1g51340	4.69972	4.73533	4.20553	5.35386	6.31908	4.69958
Bradi1g51346	0	0	0	0	0	0
Bradi1g51350	0.709589	1.29006	0.885305	1.01067	1.02384	0.556788
Bradi1g51357	14.2373	85.4092	72.3177	131.677	72.5894	20.4678
Bradi1g51370	0	0	0	0	0	0
Bradi1g51377	0.785268	1.38817	2.22112	2.35187	1.49701	1.30511
Bradi1g51383	0	0	0	0.284032	0.690099	0
Bradi1g51390	23.5936	29.9087	27.4246	28.7181	38.4242	25.98
Bradi1g51400	0.361499	1.06274	1.42783	2.01794	1.31036	0.756978
Bradi1g51410	14.6564	13.2174	12.5542	15.7682	22.0599	17.5513
Bradi1g51420	12.7023	15.2866	11.4897	12.4862	15.7544	13.2906
Bradi1g51430	10.7088	16.1994	12.5276	14.1283	13.9365	13.3361
Bradi1g51440	0	0	0	0	0	0
Bradi1g51450	3.37019	3.03796	2.20426	2.38832	2.77701	2.85151
Bradi1g51460	9.01389	10.7685	7.89044	11.1554	9.93631	7.00017
Bradi1g51465	0	0	0	0	0	0
Bradi1g51466	0	0	0	0	0	0
Bradi1g51467	0	0	0	0	0	0
Bradi1g51470	27.0163	73.1979	87.2102	72.5201	67.6571	37.3603
Bradi1g51480	4.78467	17.3952	12.8097	17.7386	14.9041	6.29392
Bradi1g51490	0.680307	0.846536	0.77578	0.768253	0	0.516507
Bradi1g51500	11.2586	13.4648	11.3265	11.8099	14.8085	17.7997
Bradi1g51507	3.18905	5.52223	3.27495	5.32126	4.94339	3.64604
Bradi1g51520	0	0.0598609	0	0	0	0
Bradi1g51530	37.901	52.0581	52.9046	68.3733	66.5558	53.04
Bradi1g51540	13.4712	39.992	17.9181	18.8975	20.0542	8.41115
Bradi1g51550	18.7983	18.0437	15.7468	18.391	18.0731	15.854
Bradi1g51554	0	0	0	0	0	0
Bradi1g51555	0	0	0	0	0	0
Bradi1g51560	50.6735	22.8911	16.7986	18.8352	31.1774	39.9088
Bradi1g51570	27.4312	50.6438	38.6726	49.1216	38.3016	22.3251
Bradi1g51580	1.44706	1.49802	1.28243	1.53499	1.28972	1.77751
Bradi1g51583	0	0	0	0	0	0
Bradi1g51584	0	0.282538	0.314939	0.452016	0.245129	0.861867
Bradi1g51586	5.24739	4.43951	3.39403	5.61611	4.89268	4.8925
Bradi1g51589	0	0	0	0	0	0
Bradi1g51592	0	0	0	0	0	0
Bradi1g51595	0	0	0	0.0626135	0	0
Bradi1g51599	0	0	0	0	0	0
Bradi1g51601	28.7314	24.0624	20.7054	20.5096	24.0202	24.1214
Bradi1g51610	19.0301	22.5998	18.067	19.0961	16.2388	15.0033
Bradi1g51620	5.77745	15.7779	13.089	15.6056	10.6376	4.93577
Bradi1g51630	6.52682	6.43391	9.76172	9.87609	7.80906	2.89489
Bradi1g51633	25.3264	25.9562	32.858	33.2406	40.145	28.4276
Bradi1g51637	0	0	0	0	0	0
Bradi1g51640	28.347	39.7417	39.9708	44.8316	37.8863	28.1281
Bradi1g51650	54.9237	223.2	197.677	342.303	216.189	53.7498
Bradi1g51660	60.9748	110.851	94.2833	118.666	102.248	52.3388
Bradi1g51670	1631.82	1437.14	2245.08	2084.07	2212.4	2058.7
Bradi1g51680	0.529426	0.940776	0.938911	0.473595	0.479088	0.234391
Bradi1g51683	0	0.488299	0	0.573008	0	0
Bradi1g51687	0.762902	2.23085	2.1685	3.8552	1.78974	0.988273
Bradi1g51700	16.354	17.2215	18.6948	19.7564	18.9131	16.2662
Bradi1g51705	0	0.45512	0.240982	0.324758	0	0
Bradi1g51710	8.29208	16.5913	17.1746	16.9739	12.4291	7.69412
Bradi1g51720	62.3119	82.6746	58.3186	73.7535	78.5587	65.0797
Bradi1g51730	0.828501	0.202019	0.233683	0.824716	1.09802	0.606074
Bradi1g51732	0.378336	0.467092	0.323935	0.618106	0.628101	0.473359
Bradi1g51735	0.778201	2.08369	1.60566	2.62856	2.07393	0.644026
Bradi1g51737	0	0	0	0	0	0
Bradi1g51740	33.9832	48.4599	42.3159	42.5781	42.0977	36.1659
Bradi1g51747	0	0.374409	0.213991	0.0607742	0.28617	0.329604
Bradi1g51757	17.7134	22.5548	18.1932	19.7574	25.2118	15.2448
Bradi1g51770	0.561091	0.682362	0	0.821987	0.247019	0.812985
Bradi1g51780	25.3757	27.3488	15.7556	21.9939	32.0665	24.7772
Bradi1g51790	13.9044	29.9886	22.6941	23.1959	19.3924	14.0788
Bradi1g51800	0	0.128963	0	0.151611	0	0
Bradi1g51807	0.497417	1.62629	1.81111	2.46398	2.21937	0.337339
Bradi1g51817	10.0107	13.6477	10.6021	11.1947	11.8753	11.6225
Bradi1g51830	5.28609	8.84109	10.6363	11.9273	7.65919	6.30865
Bradi1g51840	1.12405	1.72508	1.27584	2.40657	1.66296	1.15563
Bradi1g51850	0.371289	0.676691	0.500943	0.510269	0.0814109	0
Bradi1g51860	0.852774	1.3504	2.46387	2.30568	0.953889	1.40525
Bradi1g51870	0.670312	1.0114	1.26258	1.13322	0.849198	0.906184
Bradi1g51880	15.8715	14.0482	9.47828	11.0489	16.1605	15.7104
Bradi1g51890	21.7533	27.2651	22.9079	23.8667	27.9721	23.3549
Bradi1g51897	0.193656	0.050559	0	0	0	0
Bradi1g51903	0	0	0	0	0	0
Bradi1g51910	23.574	25.0883	27.8349	24.9784	49.9712	22.5634
Bradi1g51920	1.96443	5.48845	7.38505	9.8273	5.7895	3.92828
Bradi1g51930	2.32928	1.62975	4.96124	2.91344	4.23771	0.669905
Bradi1g51940	9.60178	11.2469	9.90141	11.5837	13.3919	9.03626
Bradi1g51954	1.29845	2.47933	1.72984	1.19898	1.59879	1.83037
Bradi1g51961	3.01796	2.72343	2.90106	1.68617	2.00675	3.87085
Bradi1g51970	53.4421	50.4068	52.1091	57.4817	67.7046	41.169
Bradi1g51980	31.7752	37.2908	30.6117	24.7553	27.1297	32.1296
Bradi1g51985	0.352838	0.06351	0.405723	0.193505	0.156145	0.197118
Bradi1g51990	0	0	0	0.124673	0	0
Bradi1g52000	0	0	0	0	0	0
Bradi1g52011	40.5784	56.7978	18.326	37.5079	22.1746	18.2517
Bradi1g52020	1012.83	854.075	1173.51	839.688	989.552	1150.75
Bradi1g52030	156.492	111.918	158.518	123.626	134.786	172.561
Bradi1g52040	18.5381	45.9569	47.139	102.634	70.8023	29.1869
Bradi1g52050	36.5662	22.5009	17.713	25.6495	90.4955	18.9682
Bradi1g52060	15.239	16.2251	13.573	15.7821	13.0284	12.3713
Bradi1g52070	3.64113	4.22125	5.3289	4.86295	3.37972	3.77141
Bradi1g52080	11.5626	13.9871	20.4942	26.5447	26.9507	13.9536
Bradi1g52090	116.798	111.301	87.3738	101.52	109.457	95.6716
Bradi1g52100	3.65605	7.26159	8.76573	8.5904	4.65837	4.71979
Bradi1g52110	32.4636	34.2676	29.7228	29.0362	36.2383	32.1202
Bradi1g52116	0	0	0	0	0	0
Bradi1g52120	27.2128	6.85594	5.98038	22.7348	8.68902	0
Bradi1g52125	2.39477	0.619026	1.89584	1.43943	1.01046	0.934681
Bradi1g52131	0	0	0	0	0	0
Bradi1g52136	0	0	0	0	0	0
Bradi1g52140	28.4921	23.9554	20.3593	19.491	25.0644	23.0544
Bradi1g52150	1.82196	12.1306	11.6209	6.28255	1.98077	1.79098
Bradi1g52160	8.55227	13.9869	12.9275	10.9885	12.2329	9.8407
Bradi1g52170	95.1171	69.4458	83.4809	96.2485	111.411	91.3937
Bradi1g52180	8.27209	9.65581	5.82355	9.40064	14.3676	11.872
Bradi1g52187	0	0	0	0	0	0
Bradi1g52200	0.37099	0.275617	0.349893	0.315231	0.574019	0.15121
Bradi1g52210	8.53045	27.1693	18.8391	24.6016	13.648	8.13993
Bradi1g52220	7.7736	15.6749	14.9802	21.3164	16.3694	9.78641
Bradi1g52230	0.969907	7.44611	7.54009	10.6615	7.6128	1.38437
Bradi1g52240	9.36375	21.2638	17.5134	29.6099	30.6757	16.2152
Bradi1g52250	11.488	20.159	21.5545	35.5415	27.5294	13.0943
Bradi1g52260	16.9284	32.1639	27.1007	37.7482	32.6905	19.492
Bradi1g52270	3.92183	8.67022	8.0858	10.1132	5.68545	4.23201
Bradi1g52280	90.797	70.7008	48.0977	39.879	79.476	73.8719
Bradi1g52285	0	0	0	0	0	0
Bradi1g52291	10.2539	7.25476	5.81838	4.82599	11.7823	8.34765
Bradi1g52300	0.111461	0.142709	0.0648604	0.0954651	0.0489119	0.356081
Bradi1g52310	12.8469	25.2441	22.2713	32.449	23.3568	8.67571
Bradi1g52320	197.391	198.462	224.206	279.283	272.382	191.234
Bradi1g52330	12.6187	13.3484	13.5314	16.1681	20.7825	15.6361
Bradi1g52340	13.0038	15.8164	13.2968	13.8681	15.6025	12.5195
Bradi1g52350	3.88714	8.47874	4.72882	8.09709	4.70844	1.11945
Bradi1g52360	5.04747	13.3495	6.88134	8.79865	7.90966	6.06472
Bradi1g52367	3.27193	14.6949	12.0143	4.96489	2.64983	2.42566
Bradi1g52374	60.1548	70.2188	93.9341	118.797	118.215	87.6807
Bradi1g52381	3.85203	3.56918	2.65789	3.62638	4.70037	6.00839
Bradi1g52390	15.8689	22.9895	26.8353	21.8634	21.8481	20.8982
Bradi1g52400	4.40459	5.9566	5.50663	5.62764	5.00049	4.39219
Bradi1g52407	15.3877	13.9289	13.2073	13.1223	16.3232	13.7462
Bradi1g52420	2.70791	3.41254	2.65414	4.37707	2.38237	1.45056
Bradi1g52425	0.169645	0.446308	0.492929	0.63226	0.294199	0
Bradi1g52431	0	0	0	0	0	0
Bradi1g52436	0	0	0	0	0	0
Bradi1g52440	11.7262	9.56971	6.54713	8.60379	8.92138	8.55783
Bradi1g52445	0	0	0	0	0	0
Bradi1g52450	18.7504	21.2578	15.7558	17.8563	16.6667	16.4213
Bradi1g52460	6938.5	5161.38	7752.47	6507.04	6894.27	8062.58
Bradi1g52470	4.94965	4.37806	4.76043	5.76501	4.70809	5.11353
Bradi1g52480	9.24746	7.97865	7.24926	6.76534	8.97629	7.81109
Bradi1g52490	0.879708	0.107784	0.240408	0	0.377772	0
Bradi1g52500	11.6917	15.024	11.4418	11.3521	12.4456	9.68321
Bradi1g52505	0	1.29182	0.234044	0.900546	0.910703	0.655076
Bradi1g52510	114.608	87.2841	97.6029	104.254	116.558	107.845
Bradi1g52520	32.9884	22.1026	17.6901	17.909	23.425	28.0663
Bradi1g52525	0.340684	0	0	0	0.149817	0
Bradi1g52530	8.67082	9.3314	9.41609	8.85171	9.60757	8.99865
Bradi1g52540	1.80895	3.19115	0.851073	2.79755	1.39868	2.74569
Bradi1g52545	4.67944	4.14162	2.34621	4.29322	4.0103	2.70156
Bradi1g52550	666.49	469.856	477.138	407.105	519.848	623.035
Bradi1g52551	59.5119	70.5529	51.7838	38.954	45.0193	69.8659
Bradi1g52552	10.7127	1.88465	0.768532	0.703127	4.49165	8.10817
Bradi1g52554	1.60398	1.6851	0.283683	1.05138	0.685861	0
Bradi1g52557	82.7517	105.27	83.6234	118.479	127.118	96.2373
Bradi1g52562	0.37091	0.0934579	0	0	0	0
Bradi1g52567	16.6289	18.8673	18.5441	16.8632	16.3517	15.0926
Bradi1g52580	0	0.0712599	1.17503	0.875702	0.265554	0
Bradi1g52590	0	0	0	0	0	0
Bradi1g52600	11.5172	20.5573	19.4897	22.7402	21.4078	10.6853
Bradi1g52610	5.63079	5.79277	5.53489	7.27518	5.11516	2.28365
Bradi1g52620	1.32405	1.80206	1.62663	1.5577	1.72328	1.92637
Bradi1g52621	11.1409	9.00463	4.69152	7.07957	6.16145	8.45658
Bradi1g52625	0.0962171	0.122512	0.0554535	0.134579	0.0855917	0.156052
Bradi1g52630	2.80828	9.57931	6.80578	9.30609	6.74323	3.00972
Bradi1g52640	36.0141	40.6925	30.9429	32.9842	38.4074	37.9807
Bradi1g52643	0.859671	0.760077	0.469448	0.220853	0.188055	0
Bradi1g52646	0	3.40584	0.695676	1.87847	2.06275	1.9322
Bradi1g52650	4.4714	17.3634	14.8522	17.7017	10.7284	5.38252
Bradi1g52660	1.15479	2.96589	2.22814	2.17287	2.75309	1.64438
Bradi1g52665	2.87111	7.96338	10.6473	8.89698	5.22799	6.77859
Bradi1g52667	5.80123	6.34344	7.03612	8.91946	6.60332	3.29725
Bradi1g52670	38.3028	20.3492	51.5919	48.0637	56.5921	42.3339
Bradi1g52680	51.2862	44.6674	42.4099	41.0059	48.363	47.9452
Bradi1g52685	0	0.118619	0	0	0	0.861332
Bradi1g52690	3.4649	5.5109	3.21997	2.5035	3.44239	1.12888
Bradi1g52700	44.4882	45.966	42.8293	46.6892	51.6687	50.0744
Bradi1g52704	2.1236	3.58503	2.27499	3.77479	3.13322	1.65704
Bradi1g52707	100.657	73.2911	85.8149	93.991	106.377	102.881
Bradi1g52713	0	0	0	0	0	0
Bradi1g52716	0	0.0532711	0	0	0	0
Bradi1g52720	8.89114	16.3174	13.4509	13.9778	13.1017	11.61
Bradi1g52730	0.180501	0.81638	0.176148	0.332733	0.208051	0.210275
Bradi1g52735	0	0	0	0	0	0
Bradi1g52737	2.31462	1.74094	1.75897	2.97733	1.70076	3.67745
Bradi1g52740	0.282197	0.281029	0.207852	0.251113	0.10747	0.140151
Bradi1g52750	27.1574	53.0286	47.7011	65.4962	50.9794	19.494
Bradi1g52760	5.26856	4.70564	4.40137	3.90983	4.68805	4.43891
Bradi1g52860	3.28949	1.19767	0.976612	1.0831	1.28403	3.18088
Bradi1g52910	0	0	0	0	0.297874	0
Bradi1g52960	0	0	0	0	0	0
Bradi1g52970	0	0.327986	0	0	0	0
Bradi1g52975	18.1985	17.6724	32.7128	20.7728	32.3673	30.3215
Bradi1g52980	2.313	3.19201	3.52956	2.32555	1.50147	1.30197
Bradi1g52990	55.9377	64.5773	48.9827	42.0411	45.7414	48.6575
Bradi1g53000	0.117685	0	0	0.0344326	0	0
Bradi1g53012	0	0	0	0	0	0
Bradi1g53020	0.218074	0.604562	0.638689	0.509385	0.576189	0.345289
Bradi1g53027	13.5304	8.75741	6.23313	8.66619	11.6534	11.1931
Bradi1g53040	11.009	10.2457	9.49381	10.907	11.0914	10.4507
Bradi1g53050	17.6419	21.8092	24.7971	38.2066	23.7286	19.5399
Bradi1g53060	3.89351	5.42478	6.501	8.09162	5.14288	3.4964
Bradi1g53070	25.1188	60.0053	52.7543	68.9841	56.9293	33.855
Bradi1g53077	1.45082	2.59153	2.24503	2.56074	2.41479	1.44181
Bradi1g53085	0.670007	1.75272	1.1914	1.16368	0.668518	0.357146
Bradi1g53100	219.382	197.979	224.774	233.544	258.124	241.705
Bradi1g53105	72.6307	57.3592	82.9839	66.9767	94.4789	103.058
Bradi1g53110	0	0.343973	0.50589	0.520681	0.198991	0.378462
Bradi1g53120	3.3342	3.96977	6.3019	5.18148	4.64222	2.91015
Bradi1g53132	0	0.0601373	0	0	0	0
Bradi1g53140	2.8877	4.93558	3.90408	5.19757	4.98114	2.02062
Bradi1g53150	0	0	0	0.0484441	0	0
Bradi1g53160	1.83569	2.98344	1.39205	3.42883	2.25897	1.8335
Bradi1g53170	1.7644	1.49948	1.57299	1.66108	1.31459	0.813754
Bradi1g53182	0	0	0	0	0	0
Bradi1g53190	2.04524	3.00599	2.52281	2.28625	2.56982	1.94153
Bradi1g53200	1.88447	1.94413	1.97462	2.20114	1.36404	1.47298
Bradi1g53204	0	0	0	0	0	0
Bradi1g53207	7.80746	7.1911	10.8386	14.7334	12.2672	7.10361
Bradi1g53217	16.503	24.4065	23.0327	23.6848	20.264	13.0845
Bradi1g53230	8.64663	24.0191	19.1908	23.9094	19.9368	10.9145
Bradi1g53237	0	1.23733	0.219491	0.54323	0	0
Bradi1g53250	0	0	0	0.346818	0.173955	0
Bradi1g53260	3.51933	2.13154	2.39791	2.10126	0.577377	0.617725
Bradi1g53265	0	0.168672	0	0	0	0
Bradi1g53270	0	0.379722	0.340613	0.6083	0	0
Bradi1g53273	0	0.605462	0	0	0	0.92828
Bradi1g53276	0	0	0	0	0	0
Bradi1g53282	0	0	0	0	0	0
Bradi1g53290	1.05904	2.26582	6.74014	7.71924	2.8171	0.993489
Bradi1g53295	1.8379	1.43187	0.585886	1.14557	1.44936	1.0932
Bradi1g53300	6.68824	9.21992	8.71117	7.89217	9.02678	6.59793
Bradi1g53310	4.8974	6.30704	6.17514	4.67931	4.63168	4.32113
Bradi1g53320	8.91439	13.0419	18.6687	19.3268	14.595	10.2138
Bradi1g53330	7.71735	13.7068	14.8698	11.8876	7.74279	6.47502
Bradi1g53340	4.97347	9.6113	7.83476	9.53302	8.32738	5.88485
Bradi1g53347	7.18283	8.40852	6.262	7.39931	8.3789	8.94392
Bradi1g53360	21.2059	19.3963	18.1238	21.8129	25.4879	20.4324
Bradi1g53370	9.19916	21.4926	10.0481	6.86937	5.8709	4.3755
Bradi1g53380	0	0.0626975	0	0	0	0
Bradi1g53391	1.45968	1.53317	1.43119	1.04044	2.39983	2.30954
Bradi1g53402	0	0.881233	0	0.413915	0	0
Bradi1g53410	8.30566	12.9979	10.6017	12.0352	9.85916	7.47491
Bradi1g53420	3.85827	8.794	4.74667	6.15773	5.42412	3.66555
Bradi1g53430	10.6804	17.3965	13.2974	13.6769	11.4239	6.82777
Bradi1g53437	69.9331	55.384	86.4163	109.136	100.043	70.4841
Bradi1g53450	0.517286	0.122959	0.293292	1.02357	0.228874	0
Bradi1g53461	0	0.103651	0	0.115602	0	0
Bradi1g53470	360.221	430.516	851.81	715.122	855.982	529.794
Bradi1g53476	1.03239	0.758697	0.236781	0.511311	0.634379	0.999486
Bradi1g53482	0.787904	1.27638	1.75409	1.83297	1.27797	0.779909
Bradi1g53490	13.8182	13.1043	12.8202	12.167	15.2506	11.3112
Bradi1g53500	1.64385	2.33465	3.14427	4.29203	2.82588	2.47968
Bradi1g53515	0.891808	1.87024	1.43506	2.09405	0.87017	1.37683
Bradi1g53520	8.88532	7.87641	6.83125	7.41302	9.53812	6.53505
Bradi1g53527	0.935946	2.05462	1.04164	1.27983	0.654905	0.271137
Bradi1g53540	2.92219	5.63097	7.43629	7.22583	2.80058	2.47033
Bradi1g53550	0.660376	1.59557	2.60189	0.431399	0.670443	0.301423
Bradi1g53560	35.8061	13.7026	12.6957	8.18101	30.0114	30.1931
Bradi1g53567	1.33997	5.11034	3.66763	4.757	7.05959	1.82497
Bradi1g53580	8.96379	25.8841	18.6406	37.3243	10.818	6.84135
Bradi1g53590	0	0	0	0	0	0
Bradi1g53600	0.272077	0.567735	0.556104	0.577563	0.484715	0.534339
Bradi1g53610	0	0	0	0	0	0
Bradi1g53620	3.87552	8.19299	6.0519	6.68865	5.17014	3.83307
Bradi1g53625	0.430131	0.359518	0	0.22957	1.77883	0
Bradi1g53630	2.73373	3.97892	3.22296	3.20514	3.14456	2.91135
Bradi1g53640	78.2865	81.0326	63.3227	55.9821	73.2242	72.5417
Bradi1g53645	0	0.243878	0.555529	0.267785	0	0
Bradi1g53650	13.3863	22.6281	17.9524	16.9257	15.4475	9.70615
Bradi1g53652	0	0.437412	0.60636	0.0942434	0.458105	0
Bradi1g53654	32.2697	51.8462	32.4147	14.1183	17.8645	18.9282
Bradi1g53656	0	0	0	0.129944	0	0
Bradi1g53660	29.4267	28.6473	25.8638	27.0193	36.5638	23.419
Bradi1g53670	4.29309	4.09413	4.4985	3.43807	4.18159	3.02889
Bradi1g53680	0.880224	2.3559	0.964437	2.20545	1.64326	1.59109
Bradi1g53690	1.61856	1.39612	0.794094	0.919023	0.663076	1.56804
Bradi1g53700	6.27011	10.5142	7.99392	5.70371	9.48614	6.31909
Bradi1g53706	4.47273	7.55247	7.94437	8.63884	8.39798	4.44747
Bradi1g53710	34.647	46.339	34.1117	38.1283	38.3014	43.3272
Bradi1g53720	6.92913	10.5927	7.67097	13.8752	11.9575	6.86288
Bradi1g53730	0.147911	0.190448	0.293303	0.144744	0.170696	0.202772
Bradi1g53740	27.3889	108.16	112.158	185.511	126.718	36.2683
Bradi1g53743	0	0	0	0	0	0
Bradi1g53747	1.42074	4.3313	6.76026	8.90117	9.76118	2.85112
Bradi1g53750	0	0	0	0	0	0
Bradi1g53753	0	0	0	0	0	0
Bradi1g53756	0	0	0	0	0	0
Bradi1g53760	28.9931	47.8929	34.0452	45.0371	41.8759	32.0838
Bradi1g53770	15.9466	28.336	29.1818	26.8472	11.5531	9.33886
Bradi1g53780	0.44587	0.23196	0.374771	0.693599	0.524254	0.234144
Bradi1g53790	1.26064	12.7184	10.5892	23.0349	8.23437	0.544736
Bradi1g53800	102.49	129.859	108.577	108.807	104.568	96.8829
Bradi1g53811	1.82545	1.84626	1.82195	1.74867	2.62559	1.22657
Bradi1g53815	0	0.296541	0.107498	0.255968	0.584734	0
Bradi1g53819	0	0.255231	0.278986	0	0.109488	0
Bradi1g53823	0.848674	0.983389	1.03168	0.814899	1.24592	0.222301
Bradi1g53830	0.540726	0.831558	0.473763	0.452272	0.835896	0.872562
Bradi1g53835	0	0	0	0.363917	0	0
Bradi1g53840	11.1269	18.6066	14.5165	15.7465	14.3707	11.8135
Bradi1g53850	0	0.266018	0.614301	0.632761	0	0
Bradi1g53857	6.44463	8.46911	7.92871	6.13187	7.11979	6.45877
Bradi1g53862	77.8454	121.998	108.021	140.98	117.809	81.1252
Bradi1g53867	29.3738	59.0008	52.2762	70.7625	55.8832	29.2904
Bradi1g53880	74.7675	98.3477	91.2864	104.804	93.0221	87.5401
Bradi1g53890	5.52815	6.26446	5.77088	6.69161	5.4685	4.24999
Bradi1g53900	0	0.0280022	0	0	0	0
Bradi1g53910	0.582521	3.21394	4.13017	7.73094	3.74172	1.26552
Bradi1g53920	29.3259	68.264	52.311	86.9591	63.9044	28.3244
Bradi1g53930	0	0	0	0	0.0492788	0
Bradi1g53936	0.0856367	0.0464588	0.149114	0.162868	0.0382406	0
Bradi1g53940	0	0.426402	0.274021	0.129025	0.280569	0
Bradi1g53947	0.175337	0.139062	0.101125	0.270454	0.193446	0.141735
Bradi1g53960	2.05989	4.12596	3.16581	4.68913	3.61588	1.3469
Bradi1g53970	0	0	0	0	0	0
Bradi1g53980	0	0.033249	0	0	0	0
Bradi1g53990	0	0	0	0	0	0
Bradi1g54000	0.331809	0.0793053	0.180358	0.177862	0.145205	0
Bradi1g54003	9.65354	7.47115	2.838	3.69515	2.12909	0
Bradi1g54007	3.28905	6.71054	6.05872	5.07485	5.58259	5.21273
Bradi1g54020	1.41768	1.62654	1.4565	1.21109	0.794566	0.767799
Bradi1g54030	1417.14	1000.9	1316.84	1488.08	1651.82	1550.36
Bradi1g54037	26.596	14.2618	15.3678	16.3175	26.6561	21.921
Bradi1g54050	16.3565	26.834	31.2379	28.1476	28.136	19.9934
Bradi1g54055	0	0	0	0	0	0
Bradi1g54060	0.89513	6.40236	3.80054	6.0282	1.5616	0.979142
Bradi1g54070	0	0	0	0	0	0
Bradi1g54076	0	0	0	0	0	0
Bradi1g54082	0.221031	0.112134	0.125277	0.0599861	0	0
Bradi1g54090	0	0.136862	0	0	0.111637	0
Bradi1g54100	0	0	0	0	0	0
Bradi1g54106	13.1217	7.01407	7.62282	16.7786	21.0314	16.7926
Bradi1g54111	0.113168	0.0856778	0	0	0	0
Bradi1g54116	0.754838	0.6529	0.436666	0.586	0.616272	0.426679
Bradi1g54123	0.137336	0	0	0.035796	0	0
Bradi1g54131	0.0716398	0.317679	0.246016	0.117738	0.158046	0.238416
Bradi1g54139	0	0.0372369	0	0.0405644	0	0
Bradi1g54147	9.22415	7.34208	11.3151	15.0049	14.6626	11.1719
Bradi1g54160	4.05754	10.7888	11.6987	14.8478	8.79493	5.92314
Bradi1g54167	2.06287	2.7908	2.93382	2.61431	2.44734	2.06418
Bradi1g54180	17.0562	18.2323	17.2409	25.4562	19.6862	14.4265
Bradi1g54190	4.11754	5.98004	8.95986	7.58715	6.73616	3.28458
Bradi1g54200	10.9031	42.5207	33.6391	50.4073	33.9262	14.255
Bradi1g54210	695.807	506.041	496.021	404.583	800.952	646.728
Bradi1g54220	5.96168	5.20156	3.99064	4.0596	5.13201	6.98295
Bradi1g54227	10.544	10.4129	8.53753	10.3687	13.6673	9.03473
Bradi1g54240	60.9408	56.8468	84.7503	75.3359	71.6467	65.1268
Bradi1g54250	23.6284	31.9186	43.9321	58.6579	65.4592	19.6248
Bradi1g54252	2.42015	3.24539	2.60022	2.32244	1.88881	2.17852
Bradi1g54256	0	0.064459	0	0	0	0
Bradi1g54258	0	0	0	0	0	0
Bradi1g54260	0	0	0	0	0	0
Bradi1g54270	17.8221	96.7142	79.0107	126.079	82.8445	27.3143
Bradi1g54280	5.64294	6.98501	5.87911	4.06277	4.53762	4.60435
Bradi1g54290	121.963	107.397	88.3282	103.153	107.915	104.848
Bradi1g54305	57.1244	76.9749	72.3489	71.5102	73.0674	55.3807
Bradi1g54320	0	0	0	0	0	0
Bradi1g54327	54.8309	59.7848	93.9984	115.34	94.5988	70.257
Bradi1g54333	0.576687	1.00507	0.747062	0.992698	2.36641	4.03754
Bradi1g54340	1.47193	1.31758	1.25642	1.16789	2.16779	1.62882
Bradi1g54350	39.3075	32.5235	27.4448	117.986	159.259	54.9147
Bradi1g54360	0.933121	1.95379	1.73502	1.45278	1.53381	1.45014
Bradi1g54370	131.531	214.595	128.034	134.835	118.875	97.2798
Bradi1g54380	18.271	24.6499	40.4234	21.6044	17.7548	11.9434
Bradi1g54390	95.0509	143.364	145.612	141.647	137.709	101.749
Bradi1g54400	100.348	121.731	101.659	72.4459	81.7957	100.147
Bradi1g54410	8.38344	20.0702	12.8186	13.3653	14.6986	8.44564
Bradi1g54420	1.21098	2.57885	3.47671	2.82094	5.05746	1.48671
Bradi1g54430	0	0.250613	0.278948	0.175907	0.237428	0.0789683
Bradi1g54440	69.7159	78.6076	43.1096	46.3964	51.7954	50.2917
Bradi1g54450	0.110037	0.113118	0.0649107	0	0	0
Bradi1g54457	18.3401	18.8086	15.6854	14.4186	16.8646	16.762
Bradi1g54461	2.65391	1.4128	2.09702	0.898291	2.02581	2.71148
Bradi1g54465	0	0.0662057	0	0	0	0
Bradi1g54470	0	0	0	0	0	0
Bradi1g54480	3.19859	14.9058	12.0915	22.7153	14.2245	6.94621
Bradi1g54490	29.1107	52.77	47.5646	54.1704	40.722	31.8102
Bradi1g54493	87.3773	72.4011	101.714	69.5989	100.826	80.969
Bradi1g54496	0.364377	0.273435	0	0.713952	0.484888	0
Bradi1g54499	0	0	0	0	0	0
Bradi1g54502	0	0.144097	0	0.17794	0	0
Bradi1g54505	0	0	0	0	0	0
Bradi1g54507	0	0	0	0	0.755983	0
Bradi1g54510	23.2192	40.625	36.1589	44.8656	40.2273	26.5766
Bradi1g54521	0	0	0	0	0	0
Bradi1g54525	0	0	0	0	0	0
Bradi1g54530	0	0	0	0	0	0
Bradi1g54537	3.00023	5.48522	5.03811	5.71471	3.72703	2.63208
Bradi1g54545	0	0	0	0.0482869	0	0
Bradi1g54553	0.565069	2.10192	1.5015	2.18176	3.42726	0.746166
Bradi1g54570	1.69598	6.69504	6.49294	9.26113	5.4201	1.67487
Bradi1g54580	0.48536	0.384787	0.392139	0.27644	0.317637	0.662025
Bradi1g54586	0.273741	0	0	0	0	0
Bradi1g54592	0	4.426	0.393379	4.34161	1.20611	1.02047
Bradi1g54598	0.223007	0.507896	0.330126	0.779008	0.586666	0.374882
Bradi1g54605	0.514918	0.995189	0.430829	0.359529	0.788498	0
Bradi1g54610	4.30196	6.13906	5.08177	5.91545	5.01059	3.67233
Bradi1g54620	0.896323	1.21016	0.99338	0.398879	0.609494	0.794523
Bradi1g54630	14.1845	22.5135	18.0896	15.3216	17.6632	12.6242
Bradi1g54650	1.92328	5.25188	2.21423	4.38632	1.47609	1.77959
Bradi1g54656	0.0527653	0.20186	0.12387	0.100873	0.0473003	0.0936207
Bradi1g54663	2.21951	0.495075	0	0.604447	0.964642	0
Bradi1g54670	9.96793	15.3276	11.9826	11.0828	8.93037	7.97687
Bradi1g54680	32.8037	58.5158	46.5886	52.9785	47.177	32.86
Bradi1g54690	1.80023	1.8824	1.84138	2.77242	2.24773	1.52375
Bradi1g54700	14.2054	16.7735	13.907	15.1246	16.8517	15.3085
Bradi1g54710	0	0.308474	0.210284	0.259624	0.183986	0.511808
Bradi1g54720	1.83216	4.01379	2.23561	3.54359	1.12617	0.54748
Bradi1g54730	42.1548	29.7904	24.688	23.4953	36.9724	32.0433
Bradi1g54741	0	0	0	0	0	0
Bradi1g54750	0.221934	0.318596	0	0.451401	0.195165	0.631068
Bradi1g54760	1.90289	0.900675	1.40237	0.987964	0.540898	0.991525
Bradi1g54765	0	0	0	0	0	0
Bradi1g54770	0	0	0	0	0	0
Bradi1g54780	0	0	0	0	0	0
Bradi1g54787	1.39367	5.53103	10.8647	8.99707	7.43374	4.49708
Bradi1g54790	0	0	0	0	0	0
Bradi1g54800	8.15061	36.2612	25.2372	19.0476	12.5063	8.0051
Bradi1g54807	2.62321	8.39595	8.51188	9.32493	7.45215	2.35833
Bradi1g54812	1.27737	1.7554	1.80543	2.03166	1.54074	1.34982
Bradi1g54817	17.6139	33.1205	32.3082	34.6653	37.083	18.4627
Bradi1g54830	0	0.12988	0.104306	0.0548113	0.081982	0
Bradi1g54840	27.3754	14.649	23.9753	22.9149	38.5671	23.5896
Bradi1g54847	123.696	65.4682	39.4421	107.365	137.505	96.3417
Bradi1g54860	0	0	0	0	0	0
Bradi1g54880	19.5037	13.0783	17.2368	16.9227	22.2312	21.8072
Bradi1g54890	0.591915	0.51656	1.20663	0.758411	0.414732	0.344015
Bradi1g54900	0.469277	3.00321	5.205	7.73881	4.48041	0.81594
Bradi1g54911	1.69271	5.79689	4.78127	4.91546	4.13172	2.7616
Bradi1g54920	92.0876	99.1641	108.041	121.831	154.72	132.71
Bradi1g54931	0	9.7379	2.30685	1.65079	0.145317	0.537832
Bradi1g54940	32.2493	35.2634	36.294	47.3297	43.9247	29.963
Bradi1g54946	0.0600393	0.0497888	0	0	0	0
Bradi1g54950	23.2484	77.1557	68.2834	66.7607	53.8452	29.686
Bradi1g54955	0	0	0	0	0	0
Bradi1g54960	0.399759	0.618892	0.414035	0.460537	0.2222	0
Bradi1g54970	341.633	358.058	454.874	481.414	473.566	411.764
Bradi1g54977	0.538711	2.51832	1.8014	3.49277	1.48366	0.217777
Bradi1g54983	0.501945	0.246324	0.284753	0.560895	0	0
Bradi1g54990	5.49538	10.9556	10.1353	10.6098	7.2509	4.36301
Bradi1g55000	24.3139	35.7194	32.1449	38.928	33.1229	24.5022
Bradi1g55007	126.661	105.757	86.2369	64.7441	52.0673	91.2665
Bradi1g55020	20.0032	46.4462	37.3648	40.7311	28.0343	19.9715
Bradi1g55030	14.7045	19.9174	19.4165	20.7349	19.7251	14.7385
Bradi1g55041	0	0	0	0	0	0
Bradi1g55051	0	0	0	0	0	0
Bradi1g55055	0	0.406439	0.303757	0	0.721116	0
Bradi1g55060	1.29707	1.94552	1.23272	1.67656	1.42583	1.00286
Bradi1g55063	0.871187	1.51628	0.290766	0.808512	0.153856	0
Bradi1g55067	0.512742	0.69537	1.54798	0.768805	0.226304	0.797053
Bradi1g55080	2.54358	4.09607	3.59336	2.66744	2.86975	1.53808
Bradi1g55090	24.8848	33.6877	25.6368	27.9061	23.353	29.1179
Bradi1g55100	669.869	837.817	549.529	649.659	620.171	679.349
Bradi1g55105	0	0.335959	0	0	0	0
Bradi1g55110	9.09185	22.6415	18.6328	16.4512	13.945	9.24973
Bradi1g55120	116.264	356.672	419.502	471.156	200.827	113.475
Bradi1g55125	0	0	0	0.0592204	0	0
Bradi1g55132	0	0.237443	0	0	0	1.49634
Bradi1g55140	4.16575	4.50356	3.57281	3.34402	4.10605	3.56836
Bradi1g55151	0.242773	0.339232	0.291555	0.819844	0.774099	0.431303
Bradi1g55160	0.0792816	0.238866	0.190116	0.13336	0.071637	0
Bradi1g55163	0.227282	0.333926	0.131879	0.0639516	0.302319	0
Bradi1g55166	0	0	0	0	0	0
Bradi1g55170	41.0007	38.4378	24.5355	30.6119	32.3737	30.7755
Bradi1g55180	52.3994	78.478	79.4375	92.9531	92.7909	55.4744
Bradi1g55185	2.42975	2.11123	2.14473	2.51835	2.66882	1.84802
Bradi1g55194	0	0	0	0	0	0
Bradi1g55216	6.11132	9.49996	8.42476	7.91236	7.47726	6.77737
Bradi1g55230	20.7839	29.9395	21.1338	20.675	20.3618	16.1442
Bradi1g55240	0	0.0299689	0	0.0307259	0	0
Bradi1g55245	1.42736	1.07773	1.76061	0.90542	1.50223	1.62906
Bradi1g55250	3.90113	8.53591	8.28692	12.592	9.30685	2.12378
Bradi1g55260	45.1691	319.079	290.949	190.836	43.6274	26.2643
Bradi1g55272	0	0	0	0	0	0.555103
Bradi1g55280	49.0673	192.344	167.073	278.884	163.098	78.8074
Bradi1g55287	1.52912	2.46183	2.28055	2.07839	2.28291	1.7255
Bradi1g55300	125.667	154.031	166.833	212.647	175.977	157.236
Bradi1g55310	19.1932	18.5537	12.2673	14.3078	20.1179	16.6823
Bradi1g55317	0	0	0	0	0	0
Bradi1g55330	0	0.165698	0.126091	0.0643768	0	0
Bradi1g55350	6.27206	7.9751	6.04507	6.74486	8.47847	6.56569
Bradi1g55351	0.167655	0.0467739	0.148379	0.116731	0.187392	0
Bradi1g55352	0	0	0	0	0	0
Bradi1g55354	1.63806	0.450546	0.575916	0.308234	0.716885	0.250734
Bradi1g55357	28.3086	25.9297	27.7325	29.261	46.5565	29.3309
Bradi1g55370	136.785	97.4422	120.578	131.939	134.212	125.872
Bradi1g55380	38.8318	50.2477	35.094	41.9341	39.6434	35.5796
Bradi1g55390	0	0.196292	0	0	0	0.406826
Bradi1g55400	0	0	0	0	0	0
Bradi1g55405	1.17711	0.310977	0.33053	0.146996	0.64921	1.07472
Bradi1g55411	0	0	0	0	0	0
Bradi1g55415	1.6501	2.27904	0.574675	1.10313	1.6881	0.81484
Bradi1g55420	3.98791	13.6505	15.5527	23.8241	19.4984	6.71345
Bradi1g55427	10.856	16.0864	14.8555	16.1133	9.25895	9.01021
Bradi1g55440	41.4493	64.5846	49.3116	55.2468	68.9333	19.6454
Bradi1g55446	0	0	0	0	0	0
Bradi1g55452	0.49971	1.0923	0.54169	1.43946	0.778448	0.626383
Bradi1g55460	50.6998	63.3986	57.4441	62.3245	64.8791	51.4093
Bradi1g55470	1.67257	1.58571	0.927613	1.49787	1.25691	0.770693
Bradi1g55480	10.5842	3.74417	4.55352	4.3899	10.4861	10.9768
Bradi1g55484	0.286222	0.127887	0.397213	0.673002	0.468256	0.64206
Bradi1g55488	657.395	308.944	748.583	674.823	655.882	736.247
Bradi1g55492	0	0.137429	0	0	0.258005	0
Bradi1g55496	1.20805	1.1136	0.752828	0.725651	1.32183	0.654424
Bradi1g55500	24.1657	33.5114	30.6685	37.0118	34.4043	19.5333
Bradi1g55510	37.97	164.487	134.224	226.842	148.024	55.4579
Bradi1g55511	0	0	0	0	0	0
Bradi1g55513	1.59779	0	0	0	0	0
Bradi1g55514	0	0	0	0	0	0
Bradi1g55515	2.5111	4.14961	2.14624	2.92194	2.1896	1.80135
Bradi1g55517	0	0.176666	0.814023	0	0	0
Bradi1g55518	8.30233	9.04094	5.47487	10.9463	11.506	12.9528
Bradi1g55519	0.553477	0.134513	0	0.28429	0	0.862402
Bradi1g55520	37.7417	34.0223	24.7971	20.7828	27.9085	33.7796
Bradi1g55530	11.2569	23.352	22.7929	27.1789	20.1203	12.2048
Bradi1g55535	1.41637	0.266488	1.93003	1.46146	3.19859	1.68856
Bradi1g55540	1.89188	2.00159	1.5736	2.1637	2.19248	2.30431
Bradi1g55550	48.447	32.2771	30.8133	28.551	34.7326	34.5281
Bradi1g55560	0.329208	170.719	7.15833	17.4905	2.34084	0.499031
Bradi1g55570	0.845068	79.811	7.77814	13.9656	1.8475	0
Bradi1g55577	4.05718	4.49186	4.61167	3.49804	5.38804	5.14501
Bradi1g55580	0	5.58338	11.2773	1.25145	1.12428	0
Bradi1g55592	0	0.606567	0.355175	0.273429	0	0
Bradi1g55600	1.7558	38.3338	10.3712	10.0884	1.14983	1.19255
Bradi1g55610	1.67525	371.064	66.6403	104.669	8.84837	1.14579
Bradi1g55620	18.5288	639.901	108.564	179.629	37.3343	6.82582
Bradi1g55630	0.40403	1.66136	0.547697	1.28932	0.779951	0.38649
Bradi1g55640	2.73952	3.05788	4.04179	4.01631	4.97114	3.73656
Bradi1g55650	16.8557	18.4468	11.8154	11.8363	17.112	12.0919
Bradi1g55660	0	0.12136	0	0.139814	0.216325	0
Bradi1g55667	3.0401	12.4696	10.9972	12.1658	10.3715	4.50993
Bradi1g55672	1.2783	1.68821	1.08443	1.35803	1.64395	1.44254
Bradi1g55677	1.85288	3.10705	1.25299	1.67171	1.9319	1.98074
Bradi1g55690	101.239	96.2512	139.038	159.984	168.441	102.846
Bradi1g55693	0.154639	0.33275	0.436974	0.32059	0.411096	0
Bradi1g55697	0	0.0188432	0.0826515	0.0197835	0	0
Bradi1g55698	0	0	0	0	0	0
Bradi1g55700	0	0	0	0	0	0
Bradi1g55705	0	0	0	0	0	0
Bradi1g55710	1.94611	0.6527	0.161273	0.69136	1.49297	1.56959
Bradi1g55720	14.9767	53.9896	33.701	23.8705	17.5938	9.89241
Bradi1g55730	0.757898	0.973248	0.722571	0.999004	0.886651	0.99179
Bradi1g55740	750.209	649.404	1121.96	1134.41	1178.07	1001.98
Bradi1g55751	0	0	0	0	0	0
Bradi1g55760	4.19756	3.83151	3.09633	3.87756	8.10665	5.24619
Bradi1g55770	12.7207	37.5572	36.4521	20.7984	23.9226	5.43431
Bradi1g55775	0	0	0	0	0	0
Bradi1g55780	1.70134	5.94651	2.76772	5.01086	1.72926	1.56081
Bradi1g55790	0.144375	0.781627	0.324075	0.593096	0.37991	1.21351
Bradi1g55796	0	0	0	0	0	0
Bradi1g55808	0	0	0	0	0	0
Bradi1g55811	0.860666	0.440826	0	0	0.772292	1.11341
Bradi1g55814	0	0	0.0874052	0.0206335	0	0
Bradi1g55820	15.0375	10.2372	9.15284	9.75715	13.5867	13.8196
Bradi1g55822	0.476864	0.677833	0.83494	0.694062	0.77444	0.45768
Bradi1g55825	0	0.537819	0.904983	1.19653	0	0
Bradi1g55830	0.3869	1.44027	1.29644	0.884998	0	0
Bradi1g55835	0.358971	0.276899	0.417242	0.495147	0.159124	0
Bradi1g55840	12.4451	25.5703	19.0242	21.6852	15.5638	9.20235
Bradi1g55853	0.397162	0.599403	0	0.335487	0.350737	0
Bradi1g55864	1.09765	0.600288	0	0.608973	0	0
Bradi1g55876	13.6243	33.4756	20.9244	11.1557	20.5156	11.9317
Bradi1g55889	0.353973	0.512302	0.824793	0.126826	0.257543	0.177781
Bradi1g55900	0.606586	1.48906	1.41508	1.23327	1.0752	3.62767
Bradi1g55906	0	0	0	0	0	0
Bradi1g55913	0	0	0	0	0	0
Bradi1g55940	0.322238	0.835639	0	0.262445	5.31073	0.468318
Bradi1g55943	0	0	0	0	0	0
Bradi1g55947	27.6566	22.3377	24.0817	24.4268	29.4742	31.668
Bradi1g55954	2.75638	3.47318	2.25633	2.85093	3.99733	6.04195
Bradi1g55962	0	0	0	0	0	0
Bradi1g55970	0.673267	3.7382	3.75112	4.70646	3.01264	2.28051
Bradi1g55980	16.7695	45.1214	35.1175	59.6072	48.9193	27.2676
Bradi1g55990	6.69899	8.86905	8.42505	9.64498	8.204	5.736
Bradi1g56000	171.227	110.351	95.6002	98.104	140.038	145.699
Bradi1g56010	5.86987	9.10443	6.96536	6.7209	6.88243	6.2658
Bradi1g56020	6.31868	6.69235	6.05565	5.99703	7.19414	4.72895
Bradi1g56040	9.93913	18.422	23.0276	23.9866	20.3921	12.9269
Bradi1g56050	2.16249	1.64912	0.294482	0.747701	0	0.751346
Bradi1g56057	32.8085	83.9463	61.6735	67.1731	36.1038	22.9777
Bradi1g56063	0	0	0.156394	0.42311	0.523668	0
Bradi1g56069	7.7809	5.11796	3.64611	4.472	5.4353	6.67266
Bradi1g56075	8.41712	8.69369	7.99793	7.43151	8.35231	5.94884
Bradi1g56080	12.5183	31.8303	7.76758	7.62224	4.29385	3.87297
Bradi1g56084	0.130256	0.240905	0	0	0.0575607	0.211164
Bradi1g56086	6.7365	3.8484	2.87027	2.52651	5.42548	6.51545
Bradi1g56090	24.1337	15.9778	14.5289	14.0118	19.6086	22.7636
Bradi1g56095	0	0.395881	0.233488	0.23103	0	0
Bradi1g56100	12.0767	13.8416	10.8735	11.5225	9.60056	9.96498
Bradi1g56120	2.49991	3.50824	3.04272	3.41273	2.55662	2.60442
Bradi1g56130	615.039	671.205	749.476	897.296	889.926	789.83
Bradi1g56137	202.568	197.518	206.431	112.208	148.63	197.407
Bradi1g56150	66.2618	42.5903	32.9862	33.4912	37.0793	36.3811
Bradi1g56160	47.6279	43.3545	34.4935	39.6452	63.1844	43.1524
Bradi1g56167	0.880712	0.763311	0.382917	0.439955	1.3478	1.02015
Bradi1g56180	0	0	0	0	0	0
Bradi1g56190	0	0	0	0	0	0
Bradi1g56200	0	0	0	0	0	0
Bradi1g56215	0	0	0	0	0	0
Bradi1g56230	0	0	0	0	0	0
Bradi1g56240	6.01876	8.17417	3.77371	5.4134	6.75194	5.75624
Bradi1g56250	71.2782	71.7077	85.2425	76.5498	73.7728	70.5236
Bradi1g56260	0.497064	0.563801	0.175383	1.31985	1.07486	0.33629
Bradi1g56263	0	0.760894	1.27453	0.680097	1.49129	1.59846
Bradi1g56264	2.3873	1.68677	0.631339	0.970914	0	1.63988
Bradi1g56266	0	0.546544	0.271055	0.814606	0.20031	0
Bradi1g56270	5.93336	0.643834	4.53671	2.66914	7.3972	3.53775
Bradi1g56280	9.77797	38.6333	48.8522	59.0348	46.6932	15.9976
Bradi1g56290	7.17009	14.8153	12.1753	15.1582	10.3126	6.54412
Bradi1g56332	0	0.0298301	0	0	0	0
Bradi1g56374	1.50099	2.15784	2.62522	3.05451	2.5538	2.10629
Bradi1g56416	41.3355	42.0092	36.3892	46.6005	46.2736	47.9318
Bradi1g56426	0.14642	0	0	0	0.129849	0
Bradi1g56436	0	0	0.911362	0.283279	1.11596	0
Bradi1g56446	0	0	0	0	0	0
Bradi1g56458	0	0.635476	0	0	0	0
Bradi1g56500	24.2627	26.1411	16.6282	17.9908	21.5923	23.1002
Bradi1g56510	68.6284	75.5998	52.514	60.2529	66.3027	50.6
Bradi1g56520	0	0	0	0	0	0
Bradi1g56530	0	0	0	0	0	0
Bradi1g56531	0	0	0.392008	7.27443e-06	0.491669	0
Bradi1g56532	0	0	0	0	0	0
Bradi1g56533	0	0.59732	0.595325	0.448266	7.32429e-06	1.10633
Bradi1g56535	2.35083	1.95569	1.48847	2.57467	2.58064	1.6985
Bradi1g56540	2.27169	6.91173	7.751	10.9491	8.11092	1.98785
Bradi1g56546	5.54647	38.3508	31.8695	50.874	23.3287	4.6063
Bradi1g56552	0	0	0	0	0	0
Bradi1g56560	0	0	0	0	0	0
Bradi1g56570	0	0	0	0	0	0
Bradi1g56575	0	0.332121	0.494567	0.12264	0.583337	0
Bradi1g56580	8547.87	6289.16	7251.14	5926.59	6299.31	8628.58
Bradi1g56590	0.466579	0.516232	0.558868	0.260414	0	0
Bradi1g56592	0.0395258	0.0934402	0	0.0416285	0.208867	0.0694178
Bradi1g56595	0	0	0	0	0	0
Bradi1g56600	32.6766	33.9902	28.0452	29.9281	27.907	33.1223
Bradi1g56606	8.3798	8.94436	13.593	12.4381	15.848	15.2572
Bradi1g56612	9.74325	11.406	10.2949	12.6221	18.1383	12.0177
Bradi1g56616	183.181	164.865	147.609	186.412	180.726	167.236
Bradi1g56620	0.880966	2.64413	2.55953	3.92286	2.55935	1.20568
Bradi1g56623	0	0	0	0	0	0
Bradi1g56626	0	0.121259	0	0	0	0
Bradi1g56627	0	0	0	0	0	1.51115
Bradi1g56628	0	0	0	0	0	0
Bradi1g56630	1.49265	3.22944	2.60339	4.4998	1.94852	1.52562
Bradi1g56640	19.2789	23.7848	30.4587	39.9814	40.1083	21.5929
Bradi1g56651	4.17776	5.81102	4.36775	5.8484	4.79808	5.7009
Bradi1g56660	2.48008	11.6399	7.69344	6.82717	6.29494	3.55187
Bradi1g56663	0	0.11431	0	0.251987	0.411319	0
Bradi1g56667	32.9225	22.3238	31.9935	28.6831	39.1486	33.1406
Bradi1g56680	48.8425	28.9257	18.0637	17.3487	45.0778	52.9801
Bradi1g56685	0	0	0	0	0	0
Bradi1g56690	1.01229	1.61413	0.940475	1.20684	1.43796	0.740306
Bradi1g56695	0.56257	0.60863	0.494887	0.510948	0.578065	0.196509
Bradi1g56697	0.520323	0.944949	0.604032	1.30485	1.62513	0.824567
Bradi1g56700	1.18509	0.170556	0	0.334058	0.511663	0
Bradi1g56704	0	0.326069	0.390478	0	0	0
Bradi1g56706	2.07609	1.26986	1.32857	1.26315	1.57302	2.18235
Bradi1g56710	4.92347	8.92954	4.11857	4.81179	4.94026	3.51307
Bradi1g56720	16.4522	37.2563	29.4669	18.052	16.7236	9.97751
Bradi1g56725	0	0.152062	0	0.128145	0.215707	0
Bradi1g56730	5.05572	6.89377	7.27036	5.69478	10.0348	6.00706
Bradi1g56735	0	0.241291	0	0	0	0
Bradi1g56740	33.7506	32.2729	34.1578	33.4988	39.3352	32.5806
Bradi1g56743	0.882818	0.574083	0.319681	0.636758	1.02823	0.312226
Bradi1g56746	1.88279	1.54936	0.580409	0.819655	1.69428	0
Bradi1g56750	0	0.151284	0.211668	0.0978121	0.239025	0
Bradi1g56755	1.86143	5.06308	3.29219	3.77144	5.71265	4.03119
Bradi1g56760	3.86622	4.25908	4.35467	3.56498	3.6265	2.49209
Bradi1g56770	1.65043	1.17854	1.57834	1.26747	1.50922	0.509814
Bradi1g56780	23.7663	32.9465	29.0887	32.6033	31.6547	23.8187
Bradi1g56790	0.552818	3.33539	1.15665	2.134	0.478986	0.721096
Bradi1g56800	32.3168	22.748	16.7638	21.1015	27.5572	32.6756
Bradi1g56807	1.35246	5.04465	4.06291	5.5179	3.00865	2.35525
Bradi1g56817	4.19392	19.2254	7.84655	8.76812	5.83876	5.51402
Bradi1g56820	0	0.0262232	0	0	0.0849085	0
Bradi1g56823	0	0.526273	0.236354	0.800963	0.55621	0.663625
Bradi1g56826	0	0.29469	0	0	0.133719	0
Bradi1g56830	0	0	0	0	0	0
Bradi1g56834	0	0	0	0	0	0
Bradi1g56837	0.184945	0.392414	0.211476	0.0514693	0.120694	0
Bradi1g56838	0	0	0	0	0	0
Bradi1g56841	0.61047	3.65096	3.55242	1.16973	2.44643	1.43582
Bradi1g56843	0.662947	1.99807	2.11517	0.656935	1.3051	0.356831
Bradi1g56850	1.65737	1.50677	1.44887	0.952961	1.62775	1.00518
Bradi1g56860	105.793	235.094	116.922	142.624	279.16	111.034
Bradi1g56870	9.0901	7.28586	6.32779	4.92981	10.7361	13.7713
Bradi1g56880	27.7979	30.0751	34.1862	34.7123	35.6128	30.0682
Bradi1g56885	1.52475	4.24029	2.62628	3.95826	3.40381	1.12034
Bradi1g56890	16.9009	28.7086	34.1614	48.4908	47.529	25.3547
Bradi1g56893	0	0	0	0	0	0
Bradi1g56896	0	0	0	0	0	0
Bradi1g56900	0	0	0	0	0	0
Bradi1g56910	7.29468	12.7409	14.0261	24.1203	18.5115	9.0265
Bradi1g56913	0	0	0	0	0	0
Bradi1g56916	0	1.38216	0	0	0	0
Bradi1g56922	15.5548	17.3581	19.3193	24.8851	16.0975	19.5159
Bradi1g56930	106.441	111.744	77.0881	95.001	113.343	116.218
Bradi1g56933	0	0.226068	0	0.117801	0.381526	0
Bradi1g56937	81.2271	69.8542	35.5053	98.4298	176.71	77.2396
Bradi1g56950	0	0.11625	0	0.134644	0.423352	0
Bradi1g56955	0	0.0222358	0	0.208562	0.0591224	0
Bradi1g56957	0	0	0	0	0	0
Bradi1g56960	20.2742	20.9118	15.9768	17.1704	20.5778	16.737
Bradi1g56970	35.2643	34.8866	28.3969	30.6949	33.9865	29.2363
Bradi1g56980	23.9266	21.4682	19.6768	19.6178	22.7603	18.8507
Bradi1g56983	0.324602	0.435257	0	0.371873	0	0.534817
Bradi1g56986	0	0.349804	0	0.681936	0.679135	0
Bradi1g56990	13.704	11.7079	8.12347	7.90384	9.92049	10.9468
Bradi1g57000	54.9482	90.4413	39.5365	72.1353	33.1894	32.4247
Bradi1g57002	0	0.0573963	0	0	0	0
Bradi1g57005	0	0.0351225	0	0	0	0
Bradi1g57010	0	0	0	0	0	0
Bradi1g57017	0	0	0	0	0	0
Bradi1g57030	0.456476	1.03918	0.975658	1.06477	0.849052	0.497655
Bradi1g57040	2.86967	9.8651	13.2012	32.6905	10.8441	2.90763
Bradi1g57050	122.773	39.7747	18.4957	20.0398	56.9763	66.3314
Bradi1g57060	100.944	29.5564	15.8393	13.4163	43.1988	56.5119
Bradi1g57070	3.53763	3.41958	2.52477	2.80329	3.45596	3.04292
Bradi1g57080	6.68054	5.49684	5.18965	5.13852	4.94192	4.73041
Bradi1g57081	1.28867	0.630823	0	1.12668	0	4.05293
Bradi1g57082	0	0	0	0	0	0
Bradi1g57085	0	0	0	0	4.04905	0
Bradi1g57087	2.94112	3.73656	2.45327	2.08203	4.50269	2.27262
Bradi1g57090	0	0	0	0	0	0
Bradi1g57100	13.1794	16.8807	18.4799	23.2212	32.5285	14.2863
Bradi1g57110	117.067	143.967	101.722	115.99	136.909	102.683
Bradi1g57120	11.2702	4.29663	3.81157	4.10541	3.37069	3.71603
Bradi1g57126	18.2216	20.0876	18.9461	17.6023	15.4142	16.7082
Bradi1g57129	1.18373	0.923575	0.951145	1.16281	1.55188	1.59574
Bradi1g57132	0	0	0	0	0	0
Bradi1g57137	5.09747	8.8525	7.63905	7.78596	6.55671	6.67836
Bradi1g57142	0	0	0	0	0	0
Bradi1g57147	230.708	142.293	114.582	145.93	305.882	222.408
Bradi1g57149	0	0	0	0	0	0
Bradi1g57152	0	0	0	0	0	0
Bradi1g57154	0	0	0	0	0	0
Bradi1g57155	0.962892	1.26545	1.06518	1.46495	1.712	1.37237
Bradi1g57160	0	1.0873	0	0	0	0
Bradi1g57167	1.55114	5.12279	3.07571	4.67585	3.58832	5.10089
Bradi1g57173	3.5469	3.64592	2.64411	2.09335	3.75165	5.30902
Bradi1g57180	0.877943	1.71694	1.59523	1.77344	1.95533	0.920696
Bradi1g57190	47.8294	158.553	218.455	291.945	206.496	82.8595
Bradi1g57200	3.27694	6.26744	6.27461	8.21957	8.55049	2.90142
Bradi1g57205	0	0.412256	0.385408	0.607197	0.493423	0
Bradi1g57210	0	0	0	0	0	0
Bradi1g57216	0.156182	0.330444	0.0896029	0.213033	0.347025	1.30401
Bradi1g57222	14.5218	17.3161	14.1361	15.4784	16.0581	15.5744
Bradi1g57228	3.05627	3.40915	5.06911	6.13055	7.32925	4.60244
Bradi1g57235	0	0	0	0	0	0
Bradi1g57240	3.84552	9.8352	4.11566	5.1211	1.69517	0.7116
Bradi1g57247	0	1.30649	1.3598	0	0	0
Bradi1g57260	0	0	0	0	0	0
Bradi1g57271	0.788934	4.55265	1.06323	2.07275	1.09375	1.12653
Bradi1g57280	0	0	0	0	0	0
Bradi1g57285	0	0	0	0	0	0
Bradi1g57290	0	0	0	0	0	0
Bradi1g57291	0	0	0	0	0	0
Bradi1g57292	0	0	0	0	0	0
Bradi1g57293	0.0592508	0	0	0.0160815	0	0
Bradi1g57294	0	0	0	0	0	0
Bradi1g57295	0	0	0	0	0	0
Bradi1g57296	0	0	0	0	0	0
Bradi1g57297	0	0	0	0	0	0
Bradi1g57302	0	0	0	0	0	0
Bradi1g57310	0	0	0	0	0	0
Bradi1g57322	0	0	0	0	0	0
Bradi1g57328	0	0	0	0	0	0
Bradi1g57337	0	0	0	0	0	0
Bradi1g57350	0.75286	1.28503	1.83179	3.47199	1.91426	1.18723
Bradi1g57360	18.2657	27.5436	16.2946	23.2136	24.43	16.2795
Bradi1g57370	3.84849	16.9993	13.4354	17.6662	12.8279	6.77367
Bradi1g57377	0.0388444	0.243039	0.135989	0.277124	0.069386	0.135255
Bradi1g57390	0	12.6501	2.31023	5.54666	5.51152	0
Bradi1g57400	0	0	0	0	0	0
Bradi1g57410	0	0	0	0	0	0
Bradi1g57415	0	0	0	0	0	0
Bradi1g57422	0	0	0	0	0	0
Bradi1g57427	0	0	0	0	0	0
Bradi1g57430	4.13385	8.55703	5.34474	6.56588	8.51729	5.11429
Bradi1g57440	0	0.0568074	0	0	0	0
Bradi1g57450	22.3307	25.5329	23.0394	23.4637	27.6111	24.2327
Bradi1g57453	0	0.161722	0	0.116216	0	0.334242
Bradi1g57457	3.87735	15.7123	10.8755	10.1635	9.07942	4.20245
Bradi1g57470	28.5695	90.6304	102.908	43.2685	55.5741	40.268
Bradi1g57480	0.104606	0.755814	0.284021	0.36518	0.347365	0
Bradi1g57505	0	0.366942	0	0.484475	0.742119	0
Bradi1g57510	16.3301	29.3423	18.79	21.7558	17.5853	10.5354
Bradi1g57520	10.8184	11.0892	9.39529	9.23115	10.7898	9.24375
Bradi1g57525	0	0.113135	0.0614923	0	0.0484199	0
Bradi1g57531	0	0	1.48852	0.371671	0.55305	0
Bradi1g57540	0	0	0	0	0	0
Bradi1g57546	5.06131	6.24468	5.57652	6.57607	7.48267	7.91374
Bradi1g57552	0.772068	2.23137	1.70538	2.16072	1.71628	1.34802
Bradi1g57560	0	0	0	0	0	0
Bradi1g57570	3.71249	5.99659	6.08361	6.98456	7.10313	4.40921
Bradi1g57575	0	0	0	0	0	0
Bradi1g57580	6.15191	22.9707	15.9004	10.2678	7.28126	7.54158
Bradi1g57590	18.9071	89.6487	62.6266	34.332	35.0156	19.5297
Bradi1g57607	0	0	0	0	0	0
Bradi1g57620	0	0	0	0	0	0
Bradi1g57635	12.0381	14.4351	13.0459	13.1099	14.1565	12.9991
Bradi1g57650	16.5117	14.0616	10.6406	13.099	14.7487	12.851
Bradi1g57657	0.347956	0.517007	0.714829	0.315157	0.193766	0
Bradi1g57670	0	0.248223	0.119893	0.199349	0.136279	0
Bradi1g57675	0	0	0	0	0	0
Bradi1g57677	0	0.41469	0	0.114135	0	0
Bradi1g57680	1.06183	2.16548	1.037	1.41898	1.79208	0.531236
Bradi1g57690	1.52165	1.54368	1.2387	1.12296	1.87114	2.28487
Bradi1g57696	0.0993358	0.788402	0.641261	0.471424	0.221212	0.169014
Bradi1g57702	2.04065	4.27838	2.37196	3.17572	4.62846	3.0523
Bradi1g57710	0.211881	0.439632	0.109292	0.205903	1.09611	0.361228
Bradi1g57715	2.05039	1.90284	0	1.46469	1.83924	1.5613
Bradi1g57717	0	0.124746	0	0.133916	0.436037	0
Bradi1g57720	4.75964	3.92429	4.6985	5.71956	7.30335	6.5349
Bradi1g57725	9.32938	12.8294	16.7664	10.6072	9.38937	9.92957
Bradi1g57730	0.0794829	2.44605	1.39605	1.19341	0.282182	0.268422
Bradi1g57740	1.92892	6.31938	5.09841	4.20461	1.79583	0.890871
Bradi1g57745	1.44861	2.65341	1.43818	1.05541	0.877333	1.1411
Bradi1g57750	61.5733	112.448	65.6672	38.8245	41.3048	47.6536
Bradi1g57760	19.2739	73.2898	23.0534	16.3037	14.3871	14.7233
Bradi1g57770	3.65359	6.04739	3.64603	4.3067	4.1281	4.03613
Bradi1g57772	0	0	0	0	0	0
Bradi1g57775	0	0	0.0675988	0	0	0
Bradi1g57778	0	0	0	0	0	0
Bradi1g57780	0	0	0	0	0	0
Bradi1g57791	0.873617	0	0	0	0	0
Bradi1g57795	0	0	0	0	0	0
Bradi1g57800	0	0.114609	0.123086	0.0593032	0.0933436	0
Bradi1g57804	2.02002	0.889702	0.293385	0.279844	1.34134	2.47168
Bradi1g57806	0	0	0	0	0	0
Bradi1g57810	0	1.09543	0.39975	0.111785	0.0440026	0
Bradi1g57820	0	0.0998473	0.0552984	0.026878	0.0423053	0
Bradi1g57825	0.189459	0.0490524	0.21963	0.106778	0.124837	0
Bradi1g57831	0	0	0	0.23249	0	0
Bradi1g57836	0	0	0	0	0	0
Bradi1g57841	0	0	0	0	0	0
Bradi1g57846	0	0	0	0	0	0
Bradi1g57851	0	0	0	0	0	0
Bradi1g57860	7.90686	4.06146	10.0364	10.4077	13.0695	8.30258
Bradi1g57870	0	0	0	0	0	0
Bradi1g57875	0	0	0	0	0	0
Bradi1g57880	29.0645	53.2367	19.7347	25.3967	9.89327	18.5878
Bradi1g57885	0	0	0	0	0	0
Bradi1g57890	0	0	0	0	0	0
Bradi1g57900	3.48328	8.6556	12.2988	10.0077	7.25	4.61165
Bradi1g57910	7.34109	7.19692	5.05416	4.34053	6.11245	2.75637
Bradi1g57920	27.7644	40.5203	37.9664	41.2969	56.6551	40.9537
Bradi1g57930	72.7037	116.632	77.9635	91.506	89.9259	71.0522
Bradi1g57936	0	0	0	0	0	0
Bradi1g57942	0	0	0	0	0	0
Bradi1g57950	0	0	0	0	0	0
Bradi1g57970	0	0.638753	0.191705	0	0	0
Bradi1g57980	0	0	0	0	0	0
Bradi1g57985	1.76866	8.08175	2.9223	5.97094	3.9716	2.41124
Bradi1g57990	0.47819	0.515182	0.419983	0.24011	0.387721	0.882697
Bradi1g58000	8.53217	15.9829	13.5837	16.7142	11.2325	12.2065
Bradi1g58011	0	1.00022	0.386647	0.198803	0.471971	1.04357
Bradi1g58014	0	0	0	0	0	0
Bradi1g58017	0	0	0	0	0	0
Bradi1g58020	0.186734	0.25475	0.102598	0.15973	0.412564	0.261025
Bradi1g58030	17.88	23.6591	24.1698	27.4777	26.9635	17.3742
Bradi1g58040	0	0.0585771	0	0	0	0
Bradi1g58050	15.9107	17.0514	12.4735	12.6792	17.6221	17.0249
Bradi1g58057	1.62188	1.70878	0.953302	0.592667	2.12723	0.751598
Bradi1g58070	0	0	0	0	0	0
Bradi1g58080	23.8692	30.3752	39.979	37.2779	24.8883	20.8792
Bradi1g58087	2.05752	5.36586	3.42528	4.02383	2.4979	2.00209
Bradi1g58100	0	0	0	0	0	0
Bradi1g58101	0	0	0	0.197579	0	0
Bradi1g58102	2.90265	1.77622	2.11113	1.93946	2.99381	1.6946
Bradi1g58105	0	0	0.103915	0	0.0802193	0
Bradi1g58110	0	0	0	0	0	0
Bradi1g58116	14.9626	20.4933	16.8092	16.399	26.896	24.7329
Bradi1g58120	0	0.218568	0.297725	0.501312	0.544168	0.260745
Bradi1g58130	0	0	0	0	0	0
Bradi1g58141	0	0	0	0	0	0
Bradi1g58151	0	0.166654	0	0	0	0
Bradi1g58160	2977.48	2320.09	3058.1	2309.86	2367.14	3281.55
Bradi1g58166	0	0.362087	0	0.162947	0.251003	0
Bradi1g58171	0	0	0	0	0	0
Bradi1g58176	0	0	0	0	0	0
Bradi1g58180	85.9575	65.1259	53.616	52.0843	67.8464	73.5778
Bradi1g58190	35.1706	38.6571	30.0855	25.2164	31.0487	24.3223
Bradi1g58197	10.4837	14.1704	8.11556	9.87626	7.04046	10.2045
Bradi1g58210	91.0147	470.534	469.294	689.101	497.258	148.484
Bradi1g58220	113.322	252.006	226.729	252.854	203.168	138.928
Bradi1g58230	25.6043	53.4671	31.6915	26.9085	38.6666	21.8846
Bradi1g58240	451.03	148.8	101.231	82.6741	250.907	309.915
Bradi1g58250	7.10333	9.16493	8.89232	9.60941	8.84306	5.10499
Bradi1g58251	0	0	0	0	0	0
Bradi1g58252	0	0	0.365986	0.293213	0.146815	0
Bradi1g58254	0	0	0	0.0920675	0	0
Bradi1g58255	0	0.082162	0	0	0	0
Bradi1g58256	11.6314	11.6451	7.79063	9.33354	13.9781	13.6704
Bradi1g58258	1.12993	0.958389	0.721959	1.05098	1.21922	1.16123
Bradi1g58260	0	0	0	0.0298161	0.0240675	0
Bradi1g58271	0	0	0	0	0	0
Bradi1g58280	0	0	0	0	0	0
Bradi1g58290	0.168658	0.224478	0.289067	0.311693	0.274449	0.0921302
Bradi1g58297	0	0.415548	0.159724	0.224221	0.32667	0.632328
Bradi1g58310	3.29762	5.01633	6.14665	6.21337	6.11274	4.25562
Bradi1g58317	1.16672	2.96899	3.08443	2.90625	2.52882	2.08138
Bradi1g58330	1.04819	2.10253	0.831134	1.50079	1.03313	1.2572
Bradi1g58335	0.786288	2.84104	1.28394	2.36743	3.43275	1.27439
Bradi1g58340	1.86343	2.73069	4.28536	4.77071	7.35743	2.07218
Bradi1g58350	2153.52	1957.91	2074.47	1457.04	1484.82	2468.08
Bradi1g58360	0	0	0	0.327021	0	0
Bradi1g58370	0.215222	0.319907	0.397016	0.362811	0.251113	0.117096
Bradi1g58380	44.4652	54.272	44.4278	39.1335	42.3791	37.2344
Bradi1g58390	18.8895	19.6019	16.5991	16.4515	20.4535	16.6473
Bradi1g58400	28.3165	32.8261	19.4654	16.6875	17.0793	23.3812
Bradi1g58410	0	0	0	0	0	0
Bradi1g58415	33.1606	35.6012	19.4895	7.72826	20.8946	32.5023
Bradi1g58420	0	0	0	0	0	0
Bradi1g58430	75.9622	25.6062	11.7232	8.50826	30.5673	48.965
Bradi1g58440	0.638013	1.70878	2.02611	3.6607	2.4849	1.03185
Bradi1g58450	7.27859	8.80518	10.0663	10.9934	7.03463	5.32604
Bradi1g58456	0	0	0	0	0	0
Bradi1g58458	0	0.146824	0	0	0	0
Bradi1g58460	0.909709	2.50153	2.97659	3.58037	2.83539	1.75062
Bradi1g58470	104.576	134.649	110.811	108.628	119.098	102.118
Bradi1g58471	0	0	0	0	0	0
Bradi1g58480	3240.35	1878.61	2421.02	2315.89	3004.07	3767.41
Bradi1g58491	4.11001	3.17909	4.57803	7.5873	8.9525	5.30608
Bradi1g58500	39.9767	40.8614	41.6374	34.9385	38.3361	31.3355
Bradi1g58511	0	0	0	0	0	0
Bradi1g58521	0	0	0	0.11642	0	0
Bradi1g58530	13.9474	13.3419	9.90444	10.8981	14.265	14.0761
Bradi1g58540	0	0	0	0	0	0
Bradi1g58545	0.54976	6.76341	4.23592	8.20684	4.12024	1.67363
Bradi1g58550	6.35452	17.0776	11.3533	25.9184	11.2373	5.34212
Bradi1g58560	0	0.231406	0	0	0.218603	0
Bradi1g58566	0	0	0	0	0	0
Bradi1g58572	1.50875	9.08984	0.851917	14.5085	13.5634	4.4688
Bradi1g58580	0	0.136998	0.10852	0	0	0
Bradi1g58584	0	0	0	0	0	0
Bradi1g58588	0	0	0	0	0	0
Bradi1g58592	0.447078	0.48979	0	0.185112	0.293711	0.333174
Bradi1g58596	0	0	0	0	0	0
Bradi1g58600	402.247	379.561	624.654	701.699	798.757	493.255
Bradi1g58603	0	0.0310054	0	0.0610426	0.103834	0
Bradi1g58606	0	0.118177	0	0	0	0
Bradi1g58609	0	0	0	0	0	0
Bradi1g58615	0	0	0	0	0	0
Bradi1g58620	0	0	0	0	0	0
Bradi1g58640	11.1523	21.683	14.944	20.2331	17.9801	9.36566
Bradi1g58651	0	0	0	0	0	0
Bradi1g58660	0	0.0485077	0.0524313	0	0.119704	0
Bradi1g58671	0	0	0	0	0	0
Bradi1g58675	0	0.413727	0	0	0	0
Bradi1g58680	1.15995	2.16156	1.13506	0.928308	1.09813	0.969723
Bradi1g58685	9.68416	0	13.4655	10.5029	9.19714	17.2604
Bradi1g58687	1.47649	3.63836	2.96364	4.22962	2.87485	7.03539
Bradi1g58690	0.722624	4.54777	4.49589	8.28119	5.56741	1.72005
Bradi1g58692	0	0	0	0.371888	0	0
Bradi1g58694	15.3715	25.7388	18.6951	33.1854	27.3498	25.384
Bradi1g58702	1.36575	2.9668	4.56595	7.75253	4.83088	3.23052
Bradi1g58704	0.186394	0.383116	0.2163	0.384095	0.224775	0.284788
Bradi1g58706	2.20172	3.84385	3.15509	4.12646	3.03654	4.60356
Bradi1g58711	0.559164	0.354224	0.318964	0.479179	0.736983	0.854975
Bradi1g58712	3.02663	2.16917	3.05895	2.65318	2.98055	3.33903
Bradi1g58713	0.198616	0.211373	0.351918	0	0.0875164	0
Bradi1g58715	0	0.353903	0.109472	0.452863	0.173688	0.157564
Bradi1g58720	3.42358	6.89825	3.77948	4.02498	3.46422	3.05592
Bradi1g58731	0.297161	0.0788424	0.342171	0	0.133554	0
Bradi1g58743	0	0	0.307002	0.11079	0.0592102	0
Bradi1g58746	35.6761	83.8078	75.3684	95.3264	113.735	43.4116
Bradi1g58751	0	0	0	0	0	0
Bradi1g58754	0	0	0	0	0	0
Bradi1g58757	0.976882	1.14055	0.709391	0.818067	0.923254	0.701785
Bradi1g58759	0	0	0	0	0	0
Bradi1g58762	3.01352	4.07853	4.73824	4.46956	5.31461	3.63096
Bradi1g58767	0	0.182899	0	0.0957816	0.922145	0
Bradi1g58772	0.970305	1.09971	0.538221	0.45951	0.536172	0.373816
Bradi1g58780	0	0	0	0	0	0
Bradi1g58790	3.24436	2.54873	2.01539	1.94723	2.22649	2.38525
Bradi1g58802	5.50057	9.52885	7.02056	7.63832	7.19039	7.38767
Bradi1g58810	0.449319	0.86352	0.429687	1.27842	0.297278	0.510593
Bradi1g58820	2.32667	1.01323	0.956937	1.30659	1.16574	1.03105
Bradi1g58830	21.8759	22.8744	9.67893	19.7902	18.767	19.0328
Bradi1g58835	0	0	0	0	0	0
Bradi1g58840	0.343879	0.572112	0.263336	0.559612	0.253745	0.345655
Bradi1g58845	3.43914	4.8428	2.41529	5.23655	3.45227	2.30989
Bradi1g58849	9.08717	8.53769	7.31838	8.92129	9.74171	11.1659
Bradi1g58852	0	0	0	0	0	0
Bradi1g58857	0	0.212178	0.0931173	0	0.292351	0
Bradi1g58860	0	0.250082	0.274907	0.20742	0.543729	0
Bradi1g58864	0.685835	1.67676	1.4028	2.04032	3.09142	1.39519
Bradi1g58867	0	0	0	0	0	0
Bradi1g58870	2.29908	5.29318	3.46706	4.90014	3.31991	1.35938
Bradi1g58872	0	0.147059	0.345678	0.545606	0.291916	0
Bradi1g58874	0.189271	0.496433	0.325603	0.205249	0.339697	0.161281
Bradi1g58876	0	0.710404	0	0.623942	0.158226	0.540449
Bradi1g58881	0	0	0	0	0	0
Bradi1g58882	1.93196	1.53193	3.64913	1.85356	3.7022	0.941312
Bradi1g58896	3.89003	3.19676	2.97585	2.77458	2.68233	4.90787
Bradi1g58911	0.745535	3.444	1.25771	2.63933	4.29423	1.05617
Bradi1g58920	14.0306	15.0055	12.8224	12.0925	15.0801	15.8762
Bradi1g58930	0.240624	0.217857	0.189904	0.179297	0.393771	0.138169
Bradi1g58940	1.04766	1.19039	0.800369	0.608906	1.09782	0.638011
Bradi1g58950	1.71051	2.95675	2.14284	1.8054	2.348	2.19481
Bradi1g58951	0	0	0	0	0	0
Bradi1g58952	0	0	0	0	0	0
Bradi1g58953	76.2154	53.9385	62.8605	90.9497	136.849	91.1179
Bradi1g58954	35.5384	25.7476	29.1995	40.8224	68.385	48.0509
Bradi1g58956	1.19344	1.30647	1.33813	0.561794	3.11829	1.69664
Bradi1g58960	0	0	0	0	0	0
Bradi1g58965	0	0	0	0	0	0
Bradi1g58970	0	0	0	0	0	0
Bradi1g58976	7.36518	17.6206	20.8028	19.4544	16.7359	2.92592
Bradi1g58980	1.15855	1.13567	0.951037	1.05946	0.894553	1.07244
Bradi1g58997	77.3749	160.026	278.012	236.509	211.209	183.625
Bradi1g59010	130.934	84.0884	57.6945	65.7509	104.492	102.359
Bradi1g59020	310.359	441.333	378.703	455.724	352.685	300.913
Bradi1g59030	54.4319	38.585	34.923	32.5723	46.6968	47.4386
Bradi1g59035	0.178718	0.0475819	0	0.0486501	0	0
Bradi1g59040	0	0	0	0	0	0
Bradi1g59042	0	0	0	0	0	0
Bradi1g59046	0	0	0	0	0	0
Bradi1g59050	0.31185	0	0	0	0	0
Bradi1g59053	0	0	0	0	0	0
Bradi1g59056	0	0	0	0	0	0
Bradi1g59060	0.443642	1.13449	0.84059	1.42111	1.20733	0.123511
Bradi1g59070	7.98967	12.7371	18.0017	20.4513	28.7858	13.68
Bradi1g59080	0	0	0	0	0	0
Bradi1g59100	26.5794	13.4746	11.342	10.3678	21.3708	22.9804
Bradi1g59110	448.82	537.432	475.163	589.313	570.815	464.462
Bradi1g59120	0	1.28981	2.13328	6.22405	1.42302	0.41703
Bradi1g59130	0	0	0	0	0	0
Bradi1g59133	0	0	0	0	0	0
Bradi1g59136	0	0	0	0	0	0
Bradi1g59140	1.07101	0.694086	0.362137	0.991203	1.03976	0.92829
Bradi1g59151	0	0	0	0	0	0
Bradi1g59157	0	0	0	0	0	0
Bradi1g59163	7.3012	13.991	6.63194	6.04901	12.9778	6.77393
Bradi1g59170	37.3609	44.5855	35.0568	36.1338	33.6881	29.3041
Bradi1g59180	4.49274	3.59657	3.38661	1.86885	2.9444	2.2413
Bradi1g59190	1.21749	2.81082	1.23926	3.23949	2.37083	1.50393
Bradi1g59200	1.01434	3.652	2.15448	2.23822	1.01343	1.11681
Bradi1g59205	0	0	0	0	0.191206	0
Bradi1g59210	0.52088	1.491	1.46187	1.70015	1.18964	0.215405
Bradi1g59216	4.57178	4.01829	6.07768	5.32178	10.2428	8.55531
Bradi1g59220	2193.42	1219.37	1453.27	1300.59	1698.77	2488.8
Bradi1g59223	417.167	245.011	252.595	259.829	300.753	421.581
Bradi1g59226	0.69668	0.56185	0.416436	0.133458	0.105023	0
Bradi1g59232	4.19017	1.76825	1.31117	0.976553	1.7432	4.66402
Bradi1g59240	0	0	0	0	0	0
Bradi1g59250	69.9702	25.3167	62.7961	13.9189	9.49629	82.597
Bradi1g59260	7.53088	9.65831	7.08229	10.6219	10.2809	6.01884
Bradi1g59270	1.97661	1.54005	1.85911	1.534	2.61379	2.36355
Bradi1g59280	33.6455	184.854	187.053	307.118	209.641	49.0942
Bradi1g59290	0.206303	0.291496	0.405984	0.314753	0.318713	0
Bradi1g59300	19.8503	12.3986	11.4383	11.3957	14.8789	17.0668
Bradi1g59310	3.41084	7.2844	3.10755	4.07346	4.03667	1.93119
Bradi1g59325	21.8673	18.9181	16.1012	15.1769	19.6596	17.9442
Bradi1g59340	0	0.154796	0	0.178548	0	0.452068
Bradi1g59350	25.3058	16.3815	13.9554	14.743	24.4166	21.983
Bradi1g59360	0.0817277	0.205347	0.414509	0.0459772	0.289229	0.125946
Bradi1g59370	0	0	0	0	0	0
Bradi1g59380	3.62871	10.4864	14.1482	22.0954	9.22882	2.91848
Bradi1g59390	0	0	0	0	0	0
Bradi1g59400	0	0	0	0	0	0
Bradi1g59406	0	0	0	0	0	0
Bradi1g59408	0	0	0	0	0	0
Bradi1g59410	5.90817	15.2601	13.0095	18.8059	11.9265	6.77535
Bradi1g59420	19.38	13.3944	17.396	17.508	19.1077	14.8047
Bradi1g59430	130.235	115.21	79.3595	98.9451	88.9636	125.962
Bradi1g59440	2.33192	7.96686	10.3296	5.04668	6.45837	2.31032
Bradi1g59450	0	0.346467	1.81999	0	0.622344	0
Bradi1g59460	5.64208	14.6398	10.3494	8.91383	6.79666	6.61587
Bradi1g59465	0	0	0	0	0	0
Bradi1g59467	0	0.277952	0.368736	0.768955	0.382223	0.721982
Bradi1g59470	0.119235	0.0296204	0.0688141	0	0.158889	0
Bradi1g59480	0	0	0	0.034831	0	0
Bradi1g59490	0.0578742	0.0324539	0.0695711	0.0819281	0.0525946	0
Bradi1g59500	294.964	294.211	302.303	300.074	342.367	336.139
Bradi1g59501	0	0	0	0	0	0
Bradi1g59502	0	0	0	0	0	0
Bradi1g59503	0	0	0	0	0	0
Bradi1g59505	0	0	0	0	0	0
Bradi1g59510	0.430332	0	0.73648	1.11898	0.761699	0
Bradi1g59520	0	0	0	0	0	0
Bradi1g59537	0	0	0	0	0	0
Bradi1g59550	0	0	0	0.244695	0.252794	0
Bradi1g59560	10.9677	9.80577	8.94276	9.58378	11.0155	10.1152
Bradi1g59570	0.145944	10.2203	3.03158	2.30354	0.638056	0
Bradi1g59580	13.5257	19.5061	14.0863	14.7794	14.7092	11.9284
Bradi1g59587	9.54599	5.5911	3.59702	4.57172	10.6992	5.98327
Bradi1g59600	6.85347	12.9563	12.6994	10.747	10.2285	8.43834
Bradi1g59605	3.06094	2.45712	1.20802	2.17468	2.7219	0
Bradi1g59610	9.58005	8.40313	6.59805	8.06975	8.88348	7.94075
Bradi1g59620	32.2273	52.4495	44.4741	46.6163	43.591	36.545
Bradi1g59630	1.10264	0.469851	0.215251	0.326076	0.413354	0.566945
Bradi1g59641	8.54538	8.69851	6.58085	5.50602	8.5725	8.80632
Bradi1g59650	57.1808	49.9187	39.5708	40.1898	50.9685	44.6615
Bradi1g59660	0	0	0	0	0	0
Bradi1g59670	0	0.112026	0	0	0	0.651951
Bradi1g59680	1.33961	16.6948	13.6278	0.241009	0.149377	4.16709
Bradi1g59690	0.992402	65.1574	34.2834	3.45675	1.12851	2.78111
Bradi1g59695	0.435748	0.758884	0.48629	0.467153	0.757989	0
Bradi1g59700	0.360345	2.61449	0.954145	1.91929	1.4818	0.378426
Bradi1g59710	2.31703	6.62332	4.34041	5.78638	3.60232	2.77588
Bradi1g59715	0.547006	0.405112	0.234218	0.0394166	0.673151	0.402872
Bradi1g59720	8.12222	23.1379	20.6997	7.76728	1.85505	4.66258
Bradi1g59730	29.056	25.0818	48.401	22.2933	28.1095	26.5912
Bradi1g59735	0	0	0	0.459938	0	0
Bradi1g59740	17.2234	7.0102	6.34684	5.81389	13.065	12.2623
Bradi1g59750	0	0	0	0	0	0
Bradi1g59760	22.2969	14.2355	9.98721	12.3541	25.0346	22.0943
Bradi1g59771	4.99059	3.97098	3.40935	3.12766	4.57849	5.24423
Bradi1g59781	1.41849	1.73742	1.64018	1.82103	2.5152	1.41432
Bradi1g59790	2.02789	0.254433	0.19664	0.193141	0.743139	1.56189
Bradi1g59792	2.92518e-05	4.307e-05	4.49323	4.58311e-05	0.977146	0
Bradi1g59795	11.6403	15.5638	10.2851	8.95897	10.0048	3.96471
Bradi1g59800	0	0.22381	0.332717	0	0	0
Bradi1g59810	0	0.106436	0	0.075533	0.058655	0
Bradi1g59820	13.3072	18.2527	20.81	18.3047	20.8193	10.2216
Bradi1g59830	23.2848	24.2291	17.8897	22.7569	22.8794	18.3472
Bradi1g59840	0	0.194138	0.234322	0.244567	0.0934769	0
Bradi1g59850	29.9136	69.3686	58.8625	39.5474	37.0895	26.7402
Bradi1g59860	157.623	229.608	190.915	195.541	132.814	152.652
Bradi1g59870	359.066	1175.6	1157.9	1142.21	627.852	379.541
Bradi1g59880	8.37867	28.094	30.9214	55.0316	32.9334	8.81801
Bradi1g59883	4.46442	7.65334	3.64553	6.71758	4.12942	6.27813
Bradi1g59887	9.63852	8.76826	8.17119	7.42033	9.72044	9.61633
Bradi1g59890	0.117606	0.186248	0.0669272	0.15928	0.0515298	0.389885
Bradi1g59896	1.71687	2.94672	2.40841	2.00393	2.15358	0
Bradi1g59902	0.35682	0	0	0	0	0
Bradi1g59910	16.2689	19.195	13.2265	16.9533	19.4605	17.3699
Bradi1g59920	12.2436	16.7914	12.4469	13.8012	14.3605	13.7451
Bradi1g59930	6.79377	16.4982	14.5706	20.5621	11.3642	6.31087
Bradi1g59940	11.4707	18.0371	13.9596	15.9871	13.8666	10.0176
Bradi1g59951	0	0	0	0	0	0
Bradi1g59961	1.26379	3.20051	1.78451	1.51573	1.33638	0.859609
Bradi1g59970	1.5018	12.0261	9.82787	15.7754	8.83927	2.16322
Bradi1g59975	1.49927	3.53102	1.84964	3.11026	1.55527	1.54163
Bradi1g59978	1.28052	4.0185	1.00833	3.02034	2.11214	2.06186
Bradi1g59982	16.4552	18.4136	13.3048	12.9221	11.4373	14.502
Bradi1g59990	109.743	103.76	129.291	111.531	141.079	137.254
Bradi1g59995	5.01326	5.37213	6.97664	5.61164	4.99767	6.53569
Bradi1g60000	1.37904	1.04034	1.42635	1.55771	0.696043	1.52061
Bradi1g60006	0	0	0	0.086384	0	0
Bradi1g60010	10.8273	15.3154	15.3161	16.9865	16.0333	11.4598
Bradi1g60030	227.765	158.304	113.018	127.836	169.252	184.474
Bradi1g60040	9.45174	8.55089	7.17179	6.73137	7.21798	6.77421
Bradi1g60045	1.47244	1.53854	2.23072	1.58848	2.1072	2.51986
Bradi1g60050	22.6106	47.2668	64.5668	53.6069	47.0797	24.2475
Bradi1g60055	0.77936	0.316454	0.143153	0.141889	0.335831	0.387397
Bradi1g60060	2.8568	2.29186	1.44471	3.26802	2.80438	1.11998
Bradi1g60070	38.9394	57.4958	59.7221	74.5928	64.7387	46.0671
Bradi1g60080	8.42333	18.8392	16.1822	19.7735	14.674	9.23748
Bradi1g60090	31.7547	49.4825	49.0513	49.3619	43.0336	37.6783
Bradi1g60100	179.013	135.72	159.077	152.716	166.099	190.062
Bradi1g60104	15.6524	15.331	19.4107	15.1399	16.1407	18.3988
Bradi1g60106	0	0.0484679	0	0.0545241	0	0
Bradi1g60110	61.5825	41.7379	32.1019	25.777	50.7581	46.9433
Bradi1g60115	1.95646	3.4551	2.70556	7.30809	6.5293	2.84748
Bradi1g60120	0	0	0	0	0	0
Bradi1g60130	14.9149	16.9519	16.3038	14.8371	29.6894	15.042
Bradi1g60135	6.61388	5.10068	4.18352	3.62717	5.10489	9.79636
Bradi1g60140	0	0.842849	0.858108	1.46479	0.843401	0
Bradi1g60150	40.2228	36.3601	28.1615	28.0167	35.7187	33.8366
Bradi1g60160	18.7672	154.866	136.292	224.545	122.898	22.614
Bradi1g60170	3.93216	9.95214	5.74416	15.2047	5.19657	3.83756
Bradi1g60176	0	0	0	0	0	0
Bradi1g60182	0	0	0	0	0	0
Bradi1g60190	6.64861	25.8427	25.2029	41.1975	30.4755	12.3493
Bradi1g60195	0	0	0	0	0	0
Bradi1g60200	25.688	43.2754	33.7957	35.6353	22.3879	24.8633
Bradi1g60207	36.9326	33.0026	31.5048	24.5354	33.7928	30.8567
Bradi1g60212	0	3.13595	0	1.15084	0	0
Bradi1g60217	6.11185	6.34971	6.46758	5.14179	5.31594	5.72818
Bradi1g60230	0	0	0	0.0439575	0	0
Bradi1g60237	29.8733	61.7886	47.2676	54.1682	46.447	32.4927
Bradi1g60250	1.54464	4.01444	3.00927	1.11323	0.38941	0.482835
Bradi1g60260	39.9757	69.0171	57.3669	73.3486	63.702	34.5207
Bradi1g60270	22.649	35.1268	31.6572	35.6567	33.572	23.5244
Bradi1g60276	1.01773	0.429201	0.257494	0.392975	0.200341	0.190262
Bradi1g60280	4.57145	10.937	10.4589	12.4715	8.01428	6.01168
Bradi1g60291	0	0.0407198	0	0	0	0
Bradi1g60300	40.5601	85.563	72.0058	88.8809	43.9597	40.5669
Bradi1g60310	10.9287	64.2107	57.0708	107.343	65.4765	25.0798
Bradi1g60316	3.55495	3.10965	1.80829	2.81218	2.97915	2.56603
Bradi1g60318	0	0	0	0	0	0
Bradi1g60320	9.53314	8.99952	10.2316	27.7023	36.9826	9.31335
Bradi1g60330	0	0	0	0	0	0
Bradi1g60335	0	0	0	0	0	0
Bradi1g60340	1.41024	1.1301	1.05024	0.689738	1.05531	1.64454
Bradi1g60345	0.95396	0.269181	0	0	0	0
Bradi1g60350	18.413	24.2192	7.44836	12.7566	13.9126	35.7353
Bradi1g60357	4.84636	4.90949	3.6842	3.63759	3.70681	4.09028
Bradi1g60370	0	1.87987	0.775466	1.37149	1.13797	0.672687
Bradi1g60380	0.263303	0.0318511	0	0	0	0.18973
Bradi1g60390	21.7172	13.2273	4.32757	2.476	12.891	14.5399
Bradi1g60391	4.54664	7.16795	1.36076	1.2372	0	3.33442
Bradi1g60392	6.45696	3.78541	2.1854	1.38346	1.67515	3.66583
Bradi1g60394	22.6908	23.2071	22.7174	21.5372	23.787	22.3608
Bradi1g60395	9.87456	10.649	9.63112	11.2416	7.50978	5.06188
Bradi1g60397	42.6991	78.5961	75.6176	118.508	64.1381	41.8663
Bradi1g60410	0	0.0761058	0.188796	0.922433	0.609277	0
Bradi1g60420	20.6366	19.585	14.6049	15.9367	18.6135	16.7987
Bradi1g60431	13.5257	10.096	7.24406	8.92816	10.2444	7.87642
Bradi1g60440	12.7158	18.3693	8.97574	12.9166	12.067	10.4604
Bradi1g60450	9.63566	16.1748	14.4222	15.5625	15.4299	12.8172
Bradi1g60460	8.49108	11.6083	8.68016	9.13861	8.43443	8.69454
Bradi1g60470	0.598626	0.384285	0.311401	0.493734	0	0
Bradi1g60480	32.3511	30.8507	26.46	28.6216	31.5676	32.6132
Bradi1g60485	4.81866	4.35712	5.0465	4.41481	5.53598	7.47027
Bradi1g60490	5.42741	1.999	7.72722	6.9985	8.66416	11.9081
Bradi1g60500	36.6064	27.5607	22.5605	23.5294	36.7295	33.7082
Bradi1g60510	11.1246	9.89453	8.70887	7.95481	10.3315	7.89613
Bradi1g60520	1.35388	2.0207	1.84387	1.74732	1.17739	1.45411
Bradi1g60531	0	0.361761	0.427761	0.102446	0	0
Bradi1g60540	10.5722	9.98551	9.13355	9.69972	13.9546	9.56224
Bradi1g60550	1.11745	0.767496	0.998225	1.18992	2.76411	0
Bradi1g60552	0	0.332824	0	0	0	0
Bradi1g60554	0	0	0	0	0	0
Bradi1g60556	0	0	0	0	0	0
Bradi1g60560	0	0	0	0	0	0
Bradi1g60563	0	0	0	0	0	0
Bradi1g60570	0	0	0	0	0	0
Bradi1g60580	0	0	0.0925647	0	0	0
Bradi1g60587	0.555141	0.208908	0	0	0	0
Bradi1g60594	0	0	0	0	0	0
Bradi1g60600	5.96977	29.6955	26.6907	28.4584	16.0884	11.7498
Bradi1g60610	0	0	0.0543377	0	0	0
Bradi1g60620	8.54365	8.68428	7.88489	8.37697	8.88248	7.84943
Bradi1g60630	7.22202	8.31035	8.04252	7.19885	8.12838	5.30966
Bradi1g60637	0.064081	0.576684	0.703455	0.43149	0.562582	0.322481
Bradi1g60642	0	0	0	0	0	0
Bradi1g60647	0	0	0	0	0	0
Bradi1g60650	0.0944094	0.126172	0.164183	0.0750086	0.0842473	0.171809
Bradi1g60653	0	0	0	0	0	0
Bradi1g60656	0.558489	0.218105	0	0.218386	0.305076	0.465118
Bradi1g60660	2.97542	3.24211	1.39638	1.31863	3.70827	8.45545
Bradi1g60662	22.1081	8.38414	4.07346	7.71115	13.2978	11.3741
Bradi1g60664	0	0	0	0	0	0
Bradi1g60666	4.21364	10.0088	5.14634	8.32386	1.92175	0
Bradi1g60670	2.48008	7.0714	5.61167	7.13169	3.92531	3.01301
Bradi1g60672	0	0.0830278	0	0.0977655	0	0
Bradi1g60675	0	0	0	0	0	0
Bradi1g60680	0	0.0315633	0.153339	0.0405859	0.0602277	0
Bradi1g60692	0	0	0	0	0	0
Bradi1g60700	60.6274	45.1171	34.9665	40.3562	53.1274	58.3894
Bradi1g60710	54.5072	95.0012	83.6288	103.038	94.9875	69.6109
Bradi1g60720	61.5184	42.7494	22.0175	20.0004	24.2166	44.8047
Bradi1g60725	0	0	0	0	0	0
Bradi1g60730	73.2874	238.912	211.867	349.157	269.918	97.9613
Bradi1g60740	21.0754	27.1829	20.4131	26.0515	25.8387	21.3774
Bradi1g60750	2.12322	5.19671	4.7816	5.5601	4.22123	0.815459
Bradi1g60756	34.2407	32.129	23.0173	27.6644	26.7313	33.1195
Bradi1g60762	8.82039	10.3558	6.15866	6.68154	4.97097	12.7038
Bradi1g60770	5.40977	9.61025	8.55207	9.82452	6.21928	5.30339
Bradi1g60777	1.04415	0	0.293715	0.151258	0	0
Bradi1g60787	1.3238	0.997439	0.172448	0.301451	0.197142	0.680664
Bradi1g60800	2163.18	2471.84	1342.57	1476.77	1323.49	1712.3
Bradi1g60810	0.564941	1.84973	0.636547	0.658026	0.999178	0.807413
Bradi1g60817	23.9757	33.5659	27.3727	27.6238	27.6837	19.3473
Bradi1g60830	3.64585	14.9694	12.938	25.0121	13.3786	2.37616
Bradi1g60840	25.3135	16.7024	43.2034	42.6864	41.7018	26.4666
Bradi1g60846	283.358	204.655	27.8828	43.6589	28.9552	118.18
Bradi1g60852	55.4944	73.4387	42.5312	59.328	39.0084	33.3877
Bradi1g60860	1.05835	1.24924	0	1.62167	2.85722	1.54683
Bradi1g60875	0	1.31608	0.254816	0.95045	0.400966	0.752512
Bradi1g60882	0	0	0.287414	0.285472	0	0
Bradi1g60890	10.601	17.4052	14.043	15.6444	15.3344	10.8209
Bradi1g60902	7.82544	4.5422	3.67091	5.65363	3.46358	5.41184
Bradi1g60910	3.39772	4.20398	4.51736	2.87563	6.14353	2.70031
Bradi1g60920	0.701619	1.30145	1.10772	2.00982	1.70968	0.60613
Bradi1g60921	9.57978	9.31731	9.68285	14.2095	15.9117	11.1124
Bradi1g60930	0	0.0930608	0.47764	0.606875	0.376656	1.15084
Bradi1g60941	0	0	0	0	0	0
Bradi1g60950	6.97517	7.32371	6.49665	8.27989	5.84614	4.61387
Bradi1g60960	124.044	56.0138	19.9153	28.8114	40.9578	86.6183
Bradi1g60970	172.896	241.216	181.305	234.889	249.976	166.561
Bradi1g60972	13.7701	13.4937	14.22	13.5121	14.3599	20.1152
Bradi1g60977	86.9014	91.2858	78.9822	83.3701	92.8306	74.6861
Bradi1g60990	0	0	0	0	0.109602	0
Bradi1g60993	0	0.328398	0.28433	0.332903	0.213368	0.405807
Bradi1g60996	0	0.219713	0	0.222717	0.367563	0
Bradi1g61000	67.3918	73.1128	73.237	69.9266	73.1154	73.5052
Bradi1g61010	4.24518	1.75032	0.0959015	1.47454	15.9331	0.74958
Bradi1g61015	0	0	0	0	0	0
Bradi1g61020	0.274621	0.311448	0.7224	0.0496501	0.363414	0.150461
Bradi1g61030	0	0	0	0.168733	0	0
Bradi1g61036	0.194306	0.742755	0.659532	1.1096	0.946779	0.320468
Bradi1g61040	39.1895	95.8728	70.0026	106.361	71.7257	40.6149
Bradi1g61050	12.5791	15.5903	12.5604	15.384	14.7803	11.9545
Bradi1g61057	4.47027	5.53672	5.03924	6.83036	6.57794	4.34385
Bradi1g61063	0	0.103016	0	0.155156	0.170304	0
Bradi1g61070	0.0757727	0.0761495	0	0.0208282	0	0.119738
Bradi1g61080	0	0	0	0	0	0
Bradi1g61090	2.73153	18.73	16.4284	26.6621	14.4397	6.39872
Bradi1g61100	17.567	9.73216	13.1976	14.1299	16.5726	13.7016
Bradi1g61110	2.53794	4.63665	3.94598	5.65514	2.32555	5.59371
Bradi1g61121	0.396796	0	0	0	0	0
Bradi1g61130	2.2545	3.90727	2.60216	4.04509	2.15859	2.59486
Bradi1g61145	0	0	0	0	0	0
Bradi1g61160	1.5507	1.16689	0.866298	0.450689	1.22018	0
Bradi1g61170	7.10359	6.74083	6.67816	7.79155	6.4999	3.0351
Bradi1g61180	7.53722	6.71765	6.25769	7.72353	8.40552	5.94681
Bradi1g61186	0	0	0	0.139502	0	0
Bradi1g61190	0.369683	0.410836	0.594442	0.20337	0.15957	0
Bradi1g61200	26.637	28.0948	22.4901	22.2003	28.0397	27.9469
Bradi1g61210	3.84401	6.88512	5.62626	5.3772	5.1731	3.64876
Bradi1g61220	13.9985	16.3629	14.6065	14.3914	14.4548	12.8078
Bradi1g61230	21.8032	23.125	31.4593	30.2201	30.8166	21.024
Bradi1g61232	0	0.547034	0.92772	0.463075	1.4544	0.842518
Bradi1g61235	0	0.102555	0.454407	0.106098	0	0
Bradi1g61240	44.6394	36.2706	32.3031	33.4543	41.2844	43.7269
Bradi1g61245	2.58037	5.4273	3.9144	4.87255	7.59084	7.77254
Bradi1g61250	18.0161	68.7728	118.656	202.523	179.945	62.8389
Bradi1g61260	119.74	166.114	236.932	294.954	300.706	180.586
Bradi1g61270	0.349768	0.323973	0.103696	0.194787	0.0787542	0
Bradi1g61280	0	0	0	0	0	0
Bradi1g61286	0.835762	1.85052	1.31936	1.21452	1.3849	1.30771
Bradi1g61290	1.19885	5.28049	6.06778	4.57787	1.27412	0.342079
Bradi1g61305	0	0	0	0	0	0
Bradi1g61320	9.45377	4.98972	4.4727	4.32732	2.52768	3.29674
Bradi1g61330	11.7402	16.7271	13.9234	17.1883	9.84392	12.9403
Bradi1g61340	0.173815	0.0467112	0	0.0248821	0	0
Bradi1g61350	8.54095	10.6101	10.8609	13.2382	8.22844	5.85527
Bradi1g61360	23.3332	23.6441	12.7773	15.8808	14.7258	17.271
Bradi1g61365	2.50168	2.14813	2.11394	2.45667	2.91679	1.65266
Bradi1g61371	0	0	0	0	0	0
Bradi1g61380	6.20953	19.0049	15.238	22.2975	14.6888	6.91042
Bradi1g61385	0	0.122486	0.136281	0	0.105839	0
Bradi1g61390	18.8737	5.63323	4.82058	1.67046	3.28277	12.031
Bradi1g61397	0.193524	0	0	0.056492	0	0
Bradi1g61402	3.17294	1.17311	5.87514	11.0392	2.75369	4.66109
Bradi1g61413	1.64251	2.47773	2.50866	4.17684	2.17811	0.532703
Bradi1g61420	4.44414	12.1054	11.5461	21.9511	10.8871	6.12566
Bradi1g61425	7.03516	5.65158	7.72743	5.83927	10.6814	11.1286
Bradi1g61430	0	0.251963	0.154664	0.4027	0.297069	0.223718
Bradi1g61440	0.211799	0.0557858	0.124244	0.0599652	0.190586	0
Bradi1g61450	2.66458	5.22566	4.30576	4.18077	3.36713	2.03534
Bradi1g61460	0.389554	1.27921	0.644752	0.99548	0.851642	0.91068
Bradi1g61465	4.78109	6.47108	4.11686	5.32184	3.26903	1.96652
Bradi1g61470	6.14294	13.1123	11.6928	16.941	18.3175	10.0318
Bradi1g61477	2.32555	7.91867	5.56775	8.99391	6.45025	3.14239
Bradi1g61490	1.28835	1.72989	0.760012	0.861071	1.17073	0.974431
Bradi1g61497	34.2916	32.9194	36.4314	57.9171	52.4477	42.3422
Bradi1g61510	24.8787	22.4548	18.8547	18.2716	27.1129	24.2375
Bradi1g61520	0.925041	1.02985	2.4945	2.43796	2.12258	1.8762
Bradi1g61525	0	0	0	0	0	0
Bradi1g61530	0	0	0	0	0	0
Bradi1g61540	0	0.215481	0.332823	1.02728	0.38896	0
Bradi1g61545	1.07166	2.23726	0.942106	2.66416	0.719428	3.33051
Bradi1g61550	0	0	0	0	0	0
Bradi1g61560	53.9956	18.278	1.98419	6.69734	10.9507	26.1443
Bradi1g61568	20.836	9.59118	3.09881	3.25206	6.27644	12.4785
Bradi1g61572	0	0	0	0	0	0
Bradi1g61577	2.47138	4.8289	3.32621	6.27113	3.34234	2.24928
Bradi1g61590	17.0169	15.0061	13.4963	13.5322	15.421	12.6221
Bradi1g61610	1.06407	5.14597	3.8099	4.31119	3.98632	2.25955
Bradi1g61620	0	0.15973	0.365711	0.0620397	0	0
Bradi1g61630	2.01621	4.09147	4.98692	4.59815	3.46132	2.36515
Bradi1g61637	37.3487	36.1348	34.9209	35.7513	44.8974	36.7198
Bradi1g61653	0.163275	0.0872376	0	0	0	0
Bradi1g61670	0	0	0	0	0	0
Bradi1g61680	3.45984	3.45534	4.84863	6.7699	4.89808	3.28326
Bradi1g61690	28.4092	55.3422	76.1463	112.911	41.1245	30.2037
Bradi1g61695	0.328118	0.0582675	0	0.0677424	0.118629	0.768141
Bradi1g61700	0	0	0	0	0	0
Bradi1g61710	0	0	0	0	0	0
Bradi1g61720	8.96063	11.935	10.3741	10.3914	13.087	9.65129
Bradi1g61725	0	0	0	0	0	0
Bradi1g61730	10.2485	22.022	19.1273	24.4345	18.4313	11.1879
Bradi1g61740	0.330706	1.85802	1.36906	2.57925	1.31908	0.57341
Bradi1g61750	0.622559	0.32568	0.232966	0.111247	0.137405	0
Bradi1g61757	19.431	26.153	46.562	36.6196	31.6488	27.8898
Bradi1g61764	3.27889	12.6954	14.0156	25.4587	16.4112	7.07444
Bradi1g61771	2.21134	4.47717	2.81998	3.57596	2.49971	2.16872
Bradi1g61790	19.6672	41.4336	28.69	29.8673	17.67	14.6507
Bradi1g61800	55.7281	72.762	63.3805	67.0486	69.0555	48.7666
Bradi1g61805	2.1942	0.835968	1.18525	1.69776	1.1877	2.52121
Bradi1g61810	441.088	285.401	200.148	169.734	261.053	380.331
Bradi1g61820	64.9597	66.3819	53.4709	60.7651	63.5411	69.5625
Bradi1g61825	2.84931	2.65194	4.28119	0.998957	2.56931	3.4812
Bradi1g61830	0	0.0309445	0	0.034083	0	0
Bradi1g61840	2.24851	3.30861	2.46878	3.80756	2.66046	1.57102
Bradi1g61850	1.57658	14.7681	10.1979	26.1783	8.88447	0
Bradi1g61860	29.4853	28.0278	27.3999	36.0022	38.7643	34.6887
Bradi1g61880	0.135455	0.520983	0	0.189091	0.181436	0.895676
Bradi1g61885	0	0	0	0	0	0
Bradi1g61890	32.9246	19.79	20.1305	18.5555	24.5773	29.5179
Bradi1g61897	0	0	0	0	0	0
Bradi1g61910	0	0	0	0	0	0
Bradi1g61920	5.82338	2.35662	4.11561	3.92734	8.67525	4.14607
Bradi1g61930	135.85	108.784	94.7721	99.858	139.937	113.202
Bradi1g61937	28.4443	18.8647	17.5078	18.8371	20.6846	27.2536
Bradi1g61950	0	0	0	0	0	0
Bradi1g61955	0	0	0	0	0	0
Bradi1g61960	0	0	0	0	0	0
Bradi1g61973	11.659	6.13534	5.6866	15.1959	10.6129	7.12626
Bradi1g61979	0	0	0	0	0	0
Bradi1g61986	6.18575	6.55684	8.68581	20.2779	15.7623	7.77526
Bradi1g62000	0	0.0370513	0.0788919	0.0122826	0.0401051	0
Bradi1g62007	9.23783	6.29769	4.51653	6.11604	4.27837	4.59064
Bradi1g62020	18.3244	26.3638	23.1858	26.2697	23.7748	18.0749
Bradi1g62030	10.233	13.9905	11.8577	12.3698	14.7735	10.8597
Bradi1g62033	0.195286	0	0	0.0524662	0	0
Bradi1g62037	2.91252	1.16009	1.39424	0.841608	2.43414	1.25072
Bradi1g62050	0.167156	0	0.143631	0.0460887	0.0369589	0
Bradi1g62057	2.44853	1.5972	2.66868	2.89119	2.50314	0.918703
Bradi1g62059	0	0	0	0	0	0
Bradi1g62061	0	0	0	0.019702	0	0
Bradi1g62063	18.8349	11.3305	11.5286	10.7555	22.2304	24.2322
Bradi1g62070	0	0	0	0	0	0
Bradi1g62075	0	0	0	0	0	0
Bradi1g62080	0	0.489684	0.565674	0.286748	0.341573	0
Bradi1g62090	0.967854	1.33356	1.2307	0.866619	1.08658	1.03465
Bradi1g62100	2.31563	11.0563	9.86151	16.7503	8.19199	2.19228
Bradi1g62110	63.5213	75.5217	62.5806	61.5305	73.282	66.8756
Bradi1g62120	0	0	0	0.170621	0.130425	0
Bradi1g62130	0	0.0637942	0.152042	0.0797191	0.119614	0
Bradi1g62140	2.27214	3.26122	2.63771	2.64799	2.2778	3.29352
Bradi1g62150	0.884111	1.64229	0.795632	0.963615	0.481457	1.08589
Bradi1g62160	13.5388	10.9202	11.8086	12.3261	14.7063	14.5379
Bradi1g62170	268.719	277.21	382.687	465.584	526.395	382.788
Bradi1g62175	0	3.2015	3.78971	3.67341	1.96976	0.991779
Bradi1g62180	0	0	0	0	0	0
Bradi1g62191	0	0	0	0	0	0
Bradi1g62200	0	0.1099	0.259068	0.410738	0.209361	0
Bradi1g62210	45.6315	36.3614	35.4917	38.114	53.7996	48.8988
Bradi1g62220	6.96347	3.56328	2.62111	6.72903	10.8261	8.50126
Bradi1g62230	5.36639	16.6316	13.4998	15.7558	10.132	4.20679
Bradi1g62240	191.241	233.948	195.005	176.992	162.53	167.064
Bradi1g62247	0.274894	0.501774	0.157151	0.1518	0.3044	0.452926
Bradi1g62250	0	0.219549	0	0.410468	0	0
Bradi1g62257	12.14	7.90898	6.95302	7.78432	9.84943	11.3211
Bradi1g62264	0	0	0	0	0	0
Bradi1g62270	0.110671	0.25744	0.242762	0.0617801	0.242963	0
Bradi1g62277	1.56687	1.82202	1.5276	1.73627	1.59974	1.66542
Bradi1g62290	6.86956	15.0406	12.2498	17.5389	11.39	5.72332
Bradi1g62300	92.3846	187.469	131.778	146.07	122.284	81.6077
Bradi1g62310	23.7129	45.9491	36.2241	54.5401	44.9277	28.8613
Bradi1g62320	27.3476	28.9311	26.5425	28.94	26.5343	26.9061
Bradi1g62330	27.6669	42.078	35.6181	49.4909	43.1554	27.2789
Bradi1g62340	11.5195	10.9727	10.1203	9.31747	9.56305	8.49686
Bradi1g62350	12.5468	15.1791	13.9943	13.7594	12.7691	10.5042
Bradi1g62360	10.803	35.7722	32.0448	52.7666	29.1651	9.43932
Bradi1g62370	19.7236	8.934	9.42851	7.11562	15.7244	13.2819
Bradi1g62380	0	1.47751	0	0.253546	1.59483	0
Bradi1g62385	2.08859	6.02705	4.94752	4.23678	2.3002	1.07628
Bradi1g62390	43.6477	48.6713	31.7754	21.9599	37.7157	33.5003
Bradi1g62400	338.104	31.9593	2.64696	2.65998	6.78423	116.472
Bradi1g62410	120.496	168.022	149.372	156.529	141.644	118.233
Bradi1g62420	10.2547	28.7156	25.4696	18.3792	10.9142	9.76729
Bradi1g62430	0.0719974	5.06784	5.56453	12.1193	2.64323	0.249404
Bradi1g62440	1.90982	2.79231	2.27254	2.70294	3.16858	1.87844
Bradi1g62450	2.69779	3.02645	2.76603	2.932	4.63051	3.27531
Bradi1g62460	1.74622	2.03769	1.16059	1.04132	2.11291	1.26057
Bradi1g62480	13.5472	21.4069	20.7599	25.9742	24.4151	14.9945
Bradi1g62490	0.500825	0.97187	0.947426	3.59623	2.51137	0.506756
Bradi1g62500	0	0.129645	0.157357	0	0	0
Bradi1g62507	4.90542	3.64562	3.06677	5.07359	6.91203	3.5136
Bradi1g62520	8.02027	6.0177	3.84051	4.99961	7.55474	5.79689
Bradi1g62529	0.142661	0.14702	0.242307	0.154898	0.125018	0
Bradi1g62538	0	0	0	0	0	0
Bradi1g62547	0	0.382721	0.0788978	0.225336	0.111516	0.230401
Bradi1g62554	0	0	0	0	0	0
Bradi1g62561	0	0.822578	0.480392	1.12155	0.299154	0.268845
Bradi1g62570	0	0	0	0	0	0
Bradi1g62572	4.46464	3.86375	3.2904	4.01461	3.91067	4.93382
Bradi1g62574	3.62043	7.62806	7.86843	9.94038	7.31181	9.2403
Bradi1g62580	20.0979	25.429	16.6087	15.9335	15.5228	15.8091
Bradi1g62585	0	0	0	0	0	0
Bradi1g62590	7.90881	18.5606	15.0833	19.3488	14.9869	8.11909
Bradi1g62600	0.376422	0.647543	0.637575	0.678463	0.386262	0.298359
Bradi1g62615	6.25139	7.99314	6.41407	6.76178	6.38806	5.26831
Bradi1g62630	7.90313	7.85517	6.44073	7.90774	7.26888	7.43379
Bradi1g62640	20.6118	23.1424	16.8795	18.0836	18.7099	20.4324
Bradi1g62646	2.50609	4.08655	2.86048	2.50827	2.96288	2.825
Bradi1g62652	5.47134	31.2419	48.6347	72.3861	24.6622	24.5567
Bradi1g62660	165.035	148.498	253.931	203.488	284.04	134.489
Bradi1g62666	0	0	0	0	0	0
Bradi1g62672	0	0.287268	0	0	0	0
Bradi1g62680	1.16213	1.03978	0.533662	0.454581	1.29018	1.29549
Bradi1g62691	38.7919	149.12	152.227	233.766	165.752	57.892
Bradi1g62700	3.89283	4.33689	2.66522	3.5635	3.95233	2.62055
Bradi1g62710	0	0	0	0	0	0
Bradi1g62720	60.243	100.026	117.574	148.19	140.464	84.7337
Bradi1g62731	77.4963	58.7192	60.5145	60.2783	70.4012	65.9054
Bradi1g62740	0	0.152527	0	0	0	0
Bradi1g62745	0	0	0	0	0	0
Bradi1g62750	0	1.32391	2.1622	1.39903	0.688871	0.584721
Bradi1g62755	1.08131	1.14027	1.13558	0.895529	1.34317	1.08505
Bradi1g62760	12.8031	12.5743	10.2078	10.7619	11.7087	11.5908
Bradi1g62770	24.1173	32.529	28.6487	24.0684	21.0398	19.4426
Bradi1g62780	16.4226	34.3991	25.5722	39.7247	22.8782	11.8779
Bradi1g62785	0.300881	0	0	0	0.129935	0
Bradi1g62790	0	0.249369	0	0.872319	1.63702	0
Bradi1g62800	0.599255	9.77634	10.5272	19.3214	7.24028	1.01791
Bradi1g62810	0	0.0434663	0	0	0	0
Bradi1g62820	0.188088	0.189992	0.109937	0.42815	0.335544	0
Bradi1g62830	2.55611	35.4902	30.2345	50.6835	25.838	5.93817
Bradi1g62840	111.886	135.729	172.91	219.558	215.31	150.338
Bradi1g62850	3.09401	13.7864	12.199	20.9148	10.8858	2.72641
Bradi1g62852	0	0	0	0	0	0
Bradi1g62855	0.374288	0.196676	0.215748	0.20285	0.499017	0
Bradi1g62857	0	0	0	0	0	0
Bradi1g62860	159.722	160.69	112.842	108.797	126.579	137.574
Bradi1g62870	2.0517	1.08781	1.50094	1.33544	1.80929	2.81749
Bradi1g62880	208.663	173.249	169.327	208.845	203.04	181.646
Bradi1g62890	1.03935	8.92012	5.51145	7.39744	4.71209	5.0085
Bradi1g62900	0.314574	0.95141	1.87669	0.6911	0.418863	0
Bradi1g62910	14.2821	50.1498	32.199	24.0078	11.2454	6.85429
Bradi1g62920	0.530247	1.22424	1.00727	1.39548	0.889196	0.733901
Bradi1g62930	6.37173	33.0384	25.9547	53.2078	30.905	11.9617
Bradi1g62940	99.4473	122.923	116.667	119.011	112.945	129.821
Bradi1g62945	0	0	0	0	0	0
Bradi1g62950	179.471	86.7025	82.9522	80.3041	143.657	171.408
Bradi1g62957	7.21408	12.2847	7.83181	9.90057	8.45934	6.28658
Bradi1g62970	0	0	0.503588	0	0	0
Bradi1g62980	0	0	0	0	0	0
Bradi1g62983	0	0	0	0	0	0
Bradi1g62986	0	0	0	0	0	0
Bradi1g62990	0	0	0	0	0	0
Bradi1g63000	0	0	0	0	0	0
Bradi1g63003	0	0	0.361476	0	0	0
Bradi1g63006	0	0.174143	0.154363	0.177736	0	0
Bradi1g63010	42.5527	125.175	102.232	156.432	110.096	50.1987
Bradi1g63020	25.7331	39.6632	37.9555	51.0868	40.6771	28.5482
Bradi1g63030	0	0.635835	0.079962	0.237316	0.124846	0
Bradi1g63040	4.75771	7.9368	7.48998	7.08658	6.65888	6.1405
Bradi1g63050	11.5411	21.0875	25.4085	24.7919	23.4863	10.8132
Bradi1g63060	3.89141	1.58759	2.53391	0.988096	5.26382	2.01338
Bradi1g63067	0.295503	0.947065	0.159647	0.977875	0.128921	0
Bradi1g63071	0	0	0	0.0431835	0	0
Bradi1g63080	49.0271	113.169	83.2695	42.9506	61.0019	34.9798
Bradi1g63083	0	0	0	0.0773055	0	0
Bradi1g63087	76.8254	84.7901	136.019	153.691	151.139	94.881
Bradi1g63100	78.0137	55.3028	52.826	62.7763	65.0665	81.2933
Bradi1g63110	0	0	0.255269	1.12797	0	0
Bradi1g63120	0.710195	0.925492	0.41091	0.839957	0	0.693893
Bradi1g63127	4.1967	4.73191	3.61079	3.8762	3.81778	2.39274
Bradi1g63140	4.2537	6.15155	5.76499	3.99884	5.40571	5.95981
Bradi1g63143	0	0.122563	0	0	0.239061	0
Bradi1g63147	25.5908	47.1379	49.5376	45.3329	33.7117	19.0441
Bradi1g63160	5.55783	12.6963	9.71255	15.7065	10.4315	7.88857
Bradi1g63170	0.569191	0.577696	0.549453	0.535579	0.848961	0.308433
Bradi1g63175	0	0	0	0	0	0
Bradi1g63180	0	0	0	0	0	0
Bradi1g63190	52.5005	46.5043	71.9385	83.2211	78.2941	50.8958
Bradi1g63200	0.167332	0.282521	0.220979	0.300048	0.124456	0
Bradi1g63210	82.4278	85.2762	76.6533	89.2032	97.8899	72.803
Bradi1g63220	0.235109	0.558211	0.39028	0.263022	0	0.338158
Bradi1g63240	23.9569	32.6211	32.9787	38.7231	34.2996	25.9772
Bradi1g63250	28.0215	32.3336	30.3148	31.0152	31.5654	28.1993
Bradi1g63260	0	0.510923	0.908774	0.159172	0	0
Bradi1g63270	26.5474	11.7794	8.97401	8.75434	11.3369	16.8677
Bradi1g63273	0	0	0	0	0	0
Bradi1g63277	18.4166	18.6715	24.1846	25.595	29.8804	22.4141
Bradi1g63290	70.5018	49.6312	36.6101	37.5458	32.4179	54.8662
Bradi1g63300	547.683	630.758	857.561	814.482	711.056	530.823
Bradi1g63310	31.3351	71.6481	60.3872	91.1234	70.0971	35.3859
Bradi1g63320	26.0672	30.1087	27.4945	25.1758	28.8714	25.1993
Bradi1g63330	1.14492	10.745	8.94655	14.6046	6.90644	1.46747
Bradi1g63340	13.3783	14.2246	9.69075	11.2844	12.3498	13.3582
Bradi1g63350	0.651476	2.87071	2.48437	2.74125	1.43941	0.600449
Bradi1g63360	34.7598	33.8187	23.1257	25.4808	29.5231	32.9967
Bradi1g63365	4.65395	5.27874	2.7161	3.25878	1.02453	3.64994
Bradi1g63370	0	0	0	0	0	0
Bradi1g63372	19.5519	15.4803	12.7122	15.7861	45.4408	15.407
Bradi1g63380	113.789	108.905	119.225	133.537	152.104	124.097
Bradi1g63390	1.78673	1.05008	0.855055	1.22525	0.783087	0.342665
Bradi1g63397	1.37996	3.34113	3.91721	1.8375	0.977399	0.808552
Bradi1g63410	37.5778	61.4912	72.5453	85.1185	79.9525	46.9563
Bradi1g63422	7.5075	11.9434	15.4191	19.1732	14.7586	10.6997
Bradi1g63433	27.5378	40.1329	75.1441	66.2285	53.9827	37.8525
Bradi1g63446	0	0	0	0	0	0
Bradi1g63460	4.40802	4.41154	2.41268	9.62546	30.7005	3.81906
Bradi1g63470	3.14521	10.3137	8.49085	9.46034	7.29565	4.39561
Bradi1g63480	37.9797	39.2066	25.3484	40.6095	45.3364	27.5356
Bradi1g63490	44.6113	76.3847	106.42	136.512	132.332	85.6827
Bradi1g63495	0.656591	0.174319	0.376921	0.530202	0	1.08153
Bradi1g63500	5.67958	9.84907	11.6367	12.7854	8.71751	6.16804
Bradi1g63505	0.509903	0.967175	1.51669	1.75281	0.453499	0
Bradi1g63510	0	0.555974	0.171135	0.277589	0.385857	0.783142
Bradi1g63520	1.48674	0.97204	1.28305	1.30641	2.55296	1.45088
Bradi1g63530	65.529	49.572	45.0558	45.8009	60.1267	70.5818
Bradi1g63540	1.24128	5.59712	4.61565	6.02463	3.24241	2.80956
Bradi1g63550	39.2992	77.0852	86.1292	88.1758	55.1886	43.9346
Bradi1g63560	3.03284	1.82927	1.49995	1.85316	2.41926	2.66938
Bradi1g63570	0.408814	0.464953	0.411906	0.485928	0.352962	0.308522
Bradi1g63575	0	0	0	0	0	0
Bradi1g63580	3.7265	7.08957	5.83071	5.68582	4.89674	5.10264
Bradi1g63591	0.877246	0.683875	0.739948	0.635857	0.238463	1.25227
Bradi1g63600	0.533951	0.583783	0	0.199083	0.472151	0.544637
Bradi1g63605	0.723292	0.249022	0.0320823	0.134306	0.321182	0.0973093
Bradi1g63610	28.9585	40.6762	27.0159	55.0101	68.7534	25.9073
Bradi1g63616	0	0.0898647	0.101198	0.440763	0.15028	0
Bradi1g63622	0	0.25349	0	0	0	0
Bradi1g63630	75.4454	50.7947	48.5014	44.7735	80.3244	57.5494
Bradi1g63635	0	0	0	0	0	0
Bradi1g63640	169.35	215.695	97.8161	108.85	177.759	181.002
Bradi1g63645	0	0	0	0	0	0
Bradi1g63650	2.37053	2.70835	1.64938	1.43838	1.45453	1.72965
Bradi1g63660	0.68757	0.73576	0.764993	0.408338	1.1083	1.23985
Bradi1g63671	1.16172	1.27638	0.861221	1.10718	0.508271	1.08831
Bradi1g63680	0.190898	0.140417	0.10784	0	0.167472	0.293352
Bradi1g63685	1.13816	2.92103	2.39886	1.72809	1.69689	4.1434
Bradi1g63690	5.35155	12.5649	8.62996	11.0656	9.34396	9.26867
Bradi1g63696	0.952279	2.4007	1.78945	2.0514	1.56908	1.96006
Bradi1g63700	5.27623	8.50557	5.22309	7.90672	8.38313	3.45679
Bradi1g63710	0	0	0	0	0	0
Bradi1g63720	49.8006	48.7663	44.8224	50.6448	57.4224	43.9929
Bradi1g63730	62.9094	79.3756	72.6161	81.2624	82.7461	69.6297
Bradi1g63740	1.31437	3.13931	2.70879	3.82753	3.30088	3.27212
Bradi1g63750	0	0	0	0	0	0
Bradi1g63760	0	0.171186	0.388936	0	0	0
Bradi1g63770	0	0	0	0	0	0
Bradi1g63780	175.668	149.699	135.247	150.372	164.22	145.23
Bradi1g63791	2.02029	1.52288	2.34448	1.21154	3.14049	2.90988
Bradi1g63800	14.5105	39.1501	36.4709	51.3309	35.5702	16.5617
Bradi1g63805	3.08001	4.87825	5.44232	6.39678	2.81971	2.886
Bradi1g63810	15.4841	23.3725	18.6293	32.0714	8.8837	5.70426
Bradi1g63816	0	0.289217	0	0.075231	0	0
Bradi1g63823	5.95757	7.70271	8.03991	8.2625	6.73576	6.25168
Bradi1g63829	6.0731	8.7939	8.65394	8.34109	8.34127	7.04876
Bradi1g63834	0	0.0501225	0	0.052609	0.0844624	0
Bradi1g63837	0	0.179207	0	0	0	0
Bradi1g63840	14.2228	16.5436	14.8279	16.1794	18.5539	17.4716
Bradi1g63850	21.1786	69.5805	117.011	95.3565	66.3298	32.7488
Bradi1g63860	136.119	148.691	120.088	153.851	145.948	137.161
Bradi1g63865	1.14425	1.34601	1.13252	0.733054	0.673479	2.40317
Bradi1g63870	2.38023	3.44734	2.6325	2.89106	2.55477	0.759463
Bradi1g63880	0.350056	0.135769	0.143428	0.099989	0.0397941	0.312847
Bradi1g63890	0.208458	3.2197	2.68634	4.07924	1.12464	1.39396
Bradi1g63900	35.3753	27.5135	35.5551	29.4274	38.0406	27.2414
Bradi1g63910	0.283407	2.18836	1.51173	0.721008	0.441564	0.238194
Bradi1g63915	0	0	0	0	0	0
Bradi1g63920	11.487	22.8627	18.7224	16.4569	14.1893	11.5317
Bradi1g63927	1.45709	36.7491	29.0098	40.492	8.13057	1.52004
Bradi1g63940	34.4057	40.1812	27.7234	34.0618	40.272	35.5371
Bradi1g63950	0.662337	6.91302	7.09173	11.2328	2.04893	0.455089
Bradi1g63960	8.58623	14.4658	14.2417	18.8017	11.1264	5.26511
Bradi1g63967	0.170046	4.65962	3.58901	6.85836	2.6543	1.41576
Bradi1g63973	0	0	0	0	0	0
Bradi1g63980	0	1.78507	0.36057	0.944323	0.587895	0
Bradi1g63985	0	0	0	0	0	0
Bradi1g63990	23.3738	18.9949	20.1523	21.5304	23.3081	21.2459
Bradi1g64001	2.74624	2.36444	1.98025	1.01624	0.811272	2.82687
Bradi1g64010	92.2576	53.4712	59.5504	83.048	53.568	76.5669
Bradi1g64012	0	0	0	0	0	0
Bradi1g64015	0.272814	0.28172	0.635927	0.457605	0.364806	0
Bradi1g64020	49.3974	61.9978	80.4661	53.187	33.9412	37.5057
Bradi1g64030	0	0	0	0	0	0
Bradi1g64040	49.2823	27.1291	19.2973	26.4578	35.5609	44.7826
Bradi1g64050	9.30056	28.1942	20.2739	20.1373	13.1731	5.85987
Bradi1g64060	25.2399	22.1072	19.947	19.2459	21.3405	19.2214
Bradi1g64070	8.80562	7.38029	2.96422	5.75655	10.5616	6.42338
Bradi1g64080	0.305277	0.350264	0.28831	0.522343	0.493369	0.227866
Bradi1g64090	0.230978	0.337596	0	0.0653328	0	0
Bradi1g64100	18.7224	24.4653	22.2944	26.6944	25.6479	19.3919
Bradi1g64110	10.4536	28.5747	21.9908	27.1432	17.507	10.827
Bradi1g64115	0	0	0	0	0	0
Bradi1g64120	152.828	200.237	56.0243	93.3546	159.118	102.03
Bradi1g64125	4.18776	3.72224	2.83352	3.274	4.41869	0
Bradi1g64127	0.298823	0.178317	0.161292	0.0779899	0	0.236979
Bradi1g64130	477.663	293.989	505.831	453.954	607.233	540.663
Bradi1g64140	2.2167	2.01201	1.36466	2.47681	2.74133	0.317018
Bradi1g64150	15.2061	17.3037	13.1495	14.1269	16.4815	15.899
Bradi1g64155	0.255824	0.685078	0.457197	0.220143	0.336214	0.866641
Bradi1g64160	23.0332	76.804	61.0478	51.2652	29.3725	28.3132
Bradi1g64170	0.387957	0.428887	0.802281	0.682914	0.569141	0.106196
Bradi1g64180	4.96667	8.58829	7.73003	10.1483	9.24376	6.02684
Bradi1g64190	37.39	38.2274	31.2659	36.7036	38.1692	34.0616
Bradi1g64195	0	0	0	0	0	0
Bradi1g64200	3.82672	2.50411	1.35778	2.91426	3.48063	3.06679
Bradi1g64210	10.5841	30.7333	30.9566	40.5539	28.7686	14.6516
Bradi1g64220	15.0862	15.1975	12.8113	12.7167	13.1315	16.1542
Bradi1g64226	11.0692	12.482	12.9322	16.4428	12.3789	8.18156
Bradi1g64232	0	0	0	0	0	0
Bradi1g64240	0	0	0	0	0	0
Bradi1g64250	79.764	113.123	97.5156	125.027	110.074	99.4954
Bradi1g64255	0	0	0	0	0	0
Bradi1g64260	0	2.17296	1.08483	4.13476	0.435892	3.60807
Bradi1g64267	176.936	154.412	172.979	180.745	185.021	193.218
Bradi1g64280	2.95384	6.41414	6.27814	4.33298	1.50984	1.23063
Bradi1g64290	10.7737	75.0892	40.0464	35.932	10.38	7.05786
Bradi1g64295	0	0	0	0	0	0
Bradi1g64300	0	0.314409	0.190835	0.103396	0.156454	0.465278
Bradi1g64310	8.1777	13.4927	12.7296	15.367	11.6986	7.95381
Bradi1g64320	44.1259	29.3036	17.1953	25.05	34.9821	40.012
Bradi1g64327	0	0	0.115978	0	0	0
Bradi1g64340	0	0	0	0	0	0
Bradi1g64350	0	0.0660954	0.0679593	0	0	0
Bradi1g64360	22.2711	24.2723	30.3301	34.2985	27.2275	23.9962
Bradi1g64365	0	0	0	0	0	0
Bradi1g64370	17.2277	30.8145	26.2257	31.6016	25.8288	16.8458
Bradi1g64381	34.936	36.0086	26.4949	33.9862	33.1353	35.4201
Bradi1g64391	0	0.297678	0	0.14476	0.337581	0.365075
Bradi1g64395	0	0.077369	0	0	0	0
Bradi1g64400	0.874878	0.716946	0.23919	0.48855	0.382587	0
Bradi1g64410	10.4266	13.2195	9.94755	12.0653	12.2989	9.8845
Bradi1g64420	9.00398	14.4534	15.0913	15.6399	14.9054	12.3504
Bradi1g64430	77.6824	133.851	157.617	220.117	217.583	105.226
Bradi1g64440	58.3789	75.3055	65.6603	69.383	69.0695	53.1124
Bradi1g64442	0	0	0	0	0	0
Bradi1g64444	51.9048	20.4444	14.2003	13.7983	48.0537	52.7969
Bradi1g64448	0	0	0	0	0	0
Bradi1g64452	4.25266	4.46717	3.97994	4.12641	4.1874	5.99122
Bradi1g64453	1.45067	1.36301	0.830548	1.64192	3.46102	1.46747
Bradi1g64460	44.7829	17.0147	13.2965	13.049	23.1094	34.1597
Bradi1g64470	0.840255	0.715039	0.968047	1.41317	0.887648	0.531653
Bradi1g64480	12.3655	13.6753	10.3443	13.9508	12.5753	7.40375
Bradi1g64487	0	0	0	0	0	0
Bradi1g64500	0	0	0	0	0	0
Bradi1g64507	77.9792	103.937	100.98	114.575	109.637	89.6315
Bradi1g64520	13.4935	15.1242	9.36645	10.9414	10.1299	11.7931
Bradi1g64530	3.4226	3.51441	3.50898	3.23704	5.20688	3.24163
Bradi1g64540	701.276	674.791	758.8	855.346	699.599	622.004
Bradi1g64546	0	0	0	0	0	0
Bradi1g64550	0	0.177933	0	0.347148	0	0
Bradi1g64560	0.694209	1.10511	1.33142	1.45999	1.59629	0.248934
Bradi1g64570	0	0	0	0	0	0
Bradi1g64580	1.86917	3.24936	2.25997	5.17972	3.74717	1.98283
Bradi1g64590	0	0.407787	0	0	0	0
Bradi1g64597	9.86856	18.5717	17.4141	32.088	29.443	12.5702
Bradi1g64603	0	0	0	0	0	0
Bradi1g64610	0.219952	0.104254	0.23679	0.179839	0.096834	0
Bradi1g64620	0	0.344405	0.789063	0.913383	0.158607	0
Bradi1g64630	11.5277	10.5488	7.302	9.76678	12.9204	10.6462
Bradi1g64640	119.308	79.5012	146.505	125.785	127.726	144.214
Bradi1g64646	6.38714	8.7386	10.98	9.96214	12.796	5.96918
Bradi1g64649	0	0	0	0	0	0
Bradi1g64652	0	0	0	0	0.689089	0
Bradi1g64656	0	0.138601	0.0630307	0	0.0505745	0.177704
Bradi1g64660	1.96295	3.82876	1.77829	4.56595	2.90817	1.2072
Bradi1g64670	1.48952	2.20803	0.817199	2.43929	0.214983	0
Bradi1g64680	9.20473	14.8512	12.4546	14.5458	13.3921	10.0227
Bradi1g64687	0.334316	3.41006	7.7095	24.503	2.89845	0
Bradi1g64698	0	1.57089	1.01072	0.587986	0.455795	0.360947
Bradi1g64710	0	0.387385	1.29319	0.665345	0.148095	0
Bradi1g64721	1.40011	1.42223	2.14585	1.78977	3.28215	1.4874
Bradi1g64730	9.1832	14.5136	9.73511	12.5851	8.77084	6.07848
Bradi1g64740	13.2635	11.8528	12.6727	11.5241	12.5783	11.2539
Bradi1g64750	9.99736	11.3118	10.2773	9.06427	10.5642	8.14763
Bradi1g64770	1.00412	2.18231	2.35471	7.26655	3.75375	1.34175
Bradi1g64780	3.79649	7.01167	6.805	6.95575	5.94335	3.91305
Bradi1g64790	0.170663	0.193859	0.388719	0.656716	0.52803	0.130422
Bradi1g64800	0.260942	0.540029	0.285257	0.384353	0.170504	1.00652
Bradi1g64810	11.5215	11.8264	8.66679	12.2615	10.5422	9.31876
Bradi1g64813	2.58785	4.02504	3.33652	3.46015	2.65514	3.37515
Bradi1g64817	1.12998	1.86404	1.19016	1.72304	1.62785	0.480613
Bradi1g64823	0	0	0	0	0	0
Bradi1g64830	13.3582	14.7811	32.2457	35.6732	33.7896	17.0731
Bradi1g64841	0.482775	0.404664	0.199583	0.497452	0.742486	0.398204
Bradi1g64850	19.3108	277.85	179.265	153.015	30.4054	16.8831
Bradi1g64860	0	0	0	0	0	0
Bradi1g64870	0	0.0919031	0	0	0	0
Bradi1g64880	0	0	0	0	0.177313	0
Bradi1g64890	0	0	0	0	0	0
Bradi1g64901	0	0	0	0	0	0
Bradi1g64910	0	0	0	0	0	0
Bradi1g64920	3.30499	2.98716	0.839664	1.80432	3.89846	2.24553
Bradi1g64927	0.471967	8.82844	7.31795	13.2972	4.63267	0.795795
Bradi1g64940	2.72122	8.23274	7.2967	8.85121	5.39345	2.10341
Bradi1g64950	1.58647	1.9233	4.38451	3.76297	2.9021	1.09332
Bradi1g64957	1.96844	12.0451	18.3434	14.235	5.33021	0
Bradi1g64970	0.317454	0.216186	0.230568	0.37383	0.295829	0.434441
Bradi1g64978	185.725	122.345	154.506	120.9	199.119	177.259
Bradi1g64987	1.72201	3.28325	2.47436	1.39312	2.94097	0.363486
Bradi1g65000	23.2512	30.9696	26.0977	30.6522	33.0815	19.3832
Bradi1g65010	0.0743908	0.850266	0.334896	0.329564	0.184522	0.128208
Bradi1g65015	13.9175	14.1741	11.4164	13.0688	18.5896	15.4662
Bradi1g65020	0	0	0	0	0	0
Bradi1g65030	0	0	0	0.273542	0.425847	0
Bradi1g65040	0	0	0	0	0	0
Bradi1g65060	50.2297	35.8341	40.5761	43.5765	54.9247	44.8353
Bradi1g65070	45.1759	53.6049	47.4163	56.3246	48.9448	42.9642
Bradi1g65081	21.5095	21.5832	19.3065	22.8743	26.9067	22.9916
Bradi1g65085	0	0.463871	0.517613	0.234438	0	0
Bradi1g65090	0	0	0	0	0	0
Bradi1g65100	0	0	0	0	0	0
Bradi1g65110	0	0.152737	0	0.212607	0.0936992	0
Bradi1g65120	0.813933	3.55156	3.06534	6.3978	2.18473	0.342265
Bradi1g65130	9.10335	9.21963	16.911	5.65287	14.316	7.40275
Bradi1g65135	0	0	0	0	0	0
Bradi1g65140	12.2406	21.3506	16.4872	22.0471	12.6571	9.61455
Bradi1g65150	46.3074	172.374	158.186	262.327	185.202	57.7626
Bradi1g65157	3.9807	16.777	12.0987	22.2232	11.6543	4.35907
Bradi1g65170	11.6461	17.0529	11.3124	15.052	14.2965	11.6724
Bradi1g65180	0	0	0.180107	0.383563	0.141942	0
Bradi1g65190	0	0	0	0	0	0
Bradi1g65197	0.586185	0.991803	0.518392	0.520403	0.776629	0.519661
Bradi1g65210	17.6219	56.0454	50.8996	62.5564	50.3545	23.9697
Bradi1g65216	0	0	0	0	0	0
Bradi1g65220	5.44716	8.14418	10.4551	11.7231	8.84694	7.54324
Bradi1g65230	0.901507	2.39982	2.14928	3.25842	2.43673	1.08179
Bradi1g65238	0	0	0	0	0	0
Bradi1g65246	84.1737	179.093	140.48	140.514	100.028	72.3793
Bradi1g65254	0	0	0	0	0	0
Bradi1g65263	1.11468	0.772013	2.21403	0.986305	1.20866	1.97287
Bradi1g65270	0	0	0	0	0	0
Bradi1g65281	0	0	0	0	0	0
Bradi1g65290	26.9162	25.6267	30.2312	29.8934	27.9882	28.2717
Bradi1g65295	0.348553	0.667723	0.417959	1.03093	0.619531	1.88599
Bradi1g65300	2.22052	5.79487	5.63116	5.25373	3.13764	1.46198
Bradi1g65310	39.1258	71.8058	66.119	86.7444	66.2672	49.1997
Bradi1g65325	0	0.047246	0.0339469	0.048184	0.0795363	0
Bradi1g65340	2.98946	2.89738	3.35303	3.70189	3.99406	2.64523
Bradi1g65346	0	0	0	0	0	0
Bradi1g65348	0	0	0	0	0	0
Bradi1g65350	1.19379	0.550727	0.804968	0.630042	0.844143	0.356571
Bradi1g65360	0.388651	0.644028	0.508607	0.528953	0.390566	0.339462
Bradi1g65377	31.5912	33.8083	32.5102	31.7139	33.9218	31.0636
Bradi1g65390	0.577286	1.63277	1.30163	1.70945	1.16106	0.59613
Bradi1g65400	2.82919	3.82415	3.39065	3.41418	3.91291	0.580609
Bradi1g65410	0	0.0746464	0	0	0	0
Bradi1g65420	14.9974	10.5043	8.14877	8.09645	10.5381	11.8455
Bradi1g65430	1.70986	3.92366	3.51807	5.33173	4.99627	1.80016
Bradi1g65431	13.8951	3.54907	1.85377	2.98622	3.10615	3.93043
Bradi1g65432	0.801655	0.220631	0.322023	0.219408	0.358974	0
Bradi1g65433	0	0	0	0	0	0
Bradi1g65440	7.57733	17.8216	14.8535	19.3362	15.1381	10.8685
Bradi1g65450	14.1928	16.218	12.1775	15.0327	14.6553	15.8684
Bradi1g65451	18.2095	22.1636	21.3882	17.8645	23.1597	22.7081
Bradi1g65452	1.93932	3.24856	1.98662	2.35246	1.35869	1.26015
Bradi1g65455	5.22974	6.35497	5.14529	4.92967	3.53218	4.19759
Bradi1g65461	4.43551	10.2532	7.4878	11.1285	5.55801	2.55288
Bradi1g65467	108.736	186.387	205.149	253.232	213.264	136.195
Bradi1g65480	16.9284	25.165	12.7506	12.8471	9.07965	16.4349
Bradi1g65490	31.4228	31.8943	25.1643	34.1034	33.7032	28.9377
Bradi1g65501	26.4201	10.7958	4.47088	7.30218	5.65687	9.5077
Bradi1g65510	3.26767	5.15971	3.47613	5.51832	3.16093	2.61611
Bradi1g65520	2.893	4.11211	2.48695	2.52206	1.60307	1.36055
Bradi1g65530	1.95065	2.46177	4.64764	8.63633	6.45738	0.551974
Bradi1g65540	1.9622	1.70766	1.59613	2.78465	1.80439	0.617948
Bradi1g65550	0.468	0.378544	0.259505	0.399861	0	0
Bradi1g65571	15.3261	15.9631	8.3917	8.44846	10.9925	14.5458
Bradi1g65575	0.189928	0.1005	0.109077	0.102647	0	0.322002
Bradi1g65580	78.4969	242.305	192.932	181.102	120.31	74.8265
Bradi1g65590	5.84629	4.64163	3.88205	10.4776	5.52497	5.20267
Bradi1g65595	0	0	0	0	0	0
Bradi1g65600	67.3683	84.0971	102.54	103.897	88.5318	64.1265
Bradi1g65610	0.0896098	0.62588	0.323537	0.70068	0.522914	0.30016
Bradi1g65620	11.6372	22.7896	17.1217	19.8163	13.3975	11.5596
Bradi1g65630	40.0831	30.7936	26.3954	25.9946	28.7709	33.8168
Bradi1g65637	0.225648	0	0	0	0	0.184672
Bradi1g65650	3.53092	3.65968	2.69898	2.91189	3.32299	1.92543
Bradi1g65657	19.3506	32.2519	21.7377	27.9307	25.4579	18.8295
Bradi1g65670	24.8712	20.6389	16.6325	17.6146	22.2513	22.6531
Bradi1g65680	3.07519	4.7564	3.85543	3.98214	4.2331	3.5695
Bradi1g65687	10.5999	13.3378	10.9491	11.7229	14.166	12.6766
Bradi1g65693	4.28836	1.27643	0.599084	1.49777	2.4718	0
Bradi1g65700	8.6028	14.329	13.0698	13.8989	13.6722	10.1049
Bradi1g65710	9.41056	20.513	16.7331	25.6234	19.5302	10.8327
Bradi1g65725	4.85011	42.5339	38.1855	59.1044	24.3553	6.59905
Bradi1g65740	10.6638	12.7692	12.3936	12.2172	13.3697	7.95557
Bradi1g65750	1.49369	2.87475	5.70331	10.4165	5.43934	0.987966
Bradi1g65760	4.65528	9.88474	6.0247	4.4594	3.23047	2.17112
Bradi1g65767	0.36175	1.44571	1.25409	0.977451	0	0.281668
Bradi1g65780	5.78559	17.463	17.0891	19.3766	16.3381	2.95597
Bradi1g65782	0	0	0	0	0	0
Bradi1g65785	0	0	0	0	0	0
Bradi1g65790	23.6866	39.398	41.3626	49.6132	39.7326	23.4923
Bradi1g65800	20.8874	33.3559	30.7596	28.4119	24.0026	15.1752
Bradi1g65810	12.7049	19.5665	12.4863	14.0256	13.0949	7.97937
Bradi1g65820	113.263	189.28	191.252	263.334	208.88	112.253
Bradi1g65825	37.9031	24.5133	16.7429	39.6366	27.3265	22.4065
Bradi1g65831	0	0	0	0	0	0
Bradi1g65841	6.12705	9.94804	6.53606	6.27694	4.42065	6.03874
Bradi1g65850	44.0848	62.3302	40.5659	34.2548	27.7053	31.0634
Bradi1g65860	12.8827	22.2351	25.3315	15.2619	15.9743	14.2455
Bradi1g65870	6.96163	11.5561	13.3339	8.78189	10.2187	7.90126
Bradi1g65876	0	0	0	0	0	0
Bradi1g65880	82.7263	119.579	114.704	138.908	126.361	93.4079
Bradi1g65890	13.5619	23.4069	21.8726	20.272	19.0977	17.5396
Bradi1g65900	82.1936	107.653	148.826	181.896	185.78	114.663
Bradi1g65905	1.21039	0.73886	0	0.174633	0	0.883798
Bradi1g65910	95.5867	95.9967	60.9395	52.9884	54.5257	65.0534
Bradi1g65920	26.9614	32.9738	21.3328	21.7947	21.2239	17.4871
Bradi1g65925	0.607517	0.385232	0.335551	0.35848	0.597722	0
Bradi1g65930	1.06959	0.554689	0.888325	0.358404	0.524945	0
Bradi1g65940	10.3859	16.8177	10.1281	10.8203	8.2466	7.69233
Bradi1g65950	19.1829	50.8594	51.0288	46.3716	28.2864	17.7335
Bradi1g65952	231.595	185.191	80.7233	71.4025	176.849	96.9586
Bradi1g65955	310.733	209.68	116.826	154.65	207.192	231.791
Bradi1g65958	0	0.0569217	0.184606	0.117021	0.140219	0.175315
Bradi1g65961	0	0	0	0.0301876	0	0
Bradi1g65964	2.10029	2.22594	2.6232	2.07041	1.22671	2.90024
Bradi1g65967	0	0.199997	0	0.410753	0	0
Bradi1g65971	0.598333	2.32545	2.07977	2.89485	1.50077	0.647002
Bradi1g65977	6.57247	6.63143	6.89879	5.00684	6.49592	6.41543
Bradi1g65983	0	0	0	0	0	0
Bradi1g65990	0.289881	0.51828	0.746443	0.692043	0.561247	0.685828
Bradi1g66000	0	0.329992	0.321803	0.221072	0.0829612	0.27286
Bradi1g66010	30.0138	52.3997	39.2097	46.4575	40.277	27.844
Bradi1g66020	3.11655	7.53819	5.02399	6.9274	5.32059	4.03175
Bradi1g66030	159.526	355.238	279.5	315.824	328.791	196.041
Bradi1g66035	0	3.4764	2.0367	1.54937	1.25358	1.12013
Bradi1g66040	8.23377	19.6854	16.6298	30.712	24.7701	12.3339
Bradi1g66050	19.5869	24.6556	18.1129	22.5427	22.2671	19.0614
Bradi1g66060	0	0	0	0	0	0
Bradi1g66080	16.087	20.9328	23.5538	22.4607	20.169	18.5381
Bradi1g66090	491.479	663.857	608.431	613.279	660.318	490.504
Bradi1g66093	5.19137	2.80101	1.79294	1.70628	2.05314	1.3138
Bradi1g66100	2.23535	6.82618	4.87711	8.98047	6.79017	2.45935
Bradi1g66110	0.510126	0	0.136977	0	0	0
Bradi1g66116	0	0	0	0	0	0
Bradi1g66120	0.341606	0.974356	1.04438	1.00688	0.826364	0.931312
Bradi1g66130	2.49627	4.40639	4.15804	4.40952	3.49541	2.90141
Bradi1g66142	4.50719	14.1466	13.0618	6.54527	13.4175	5.80512
Bradi1g66150	24.1991	29.1902	24.9667	29.0825	26.5046	21.9858
Bradi1g66160	2.41888	2.52562	2.3734	2.93324	5.0739	3.45045
Bradi1g66163	9.24736	14.258	12.6813	12.9357	28.5585	21.8999
Bradi1g66167	22.6069	20.2255	22.0589	20.2147	23.657	21.0257
Bradi1g66172	0.753981	0.233116	0	0.190417	0.349033	0.262541
Bradi1g66177	0	0	0	0	0	0
Bradi1g66182	0	0	0	0	0	0
Bradi1g66190	0.858498	0.429272	0.352631	0.145877	0.063083	0.359337
Bradi1g66200	0.581456	1.20452	1.13544	0.931742	0.255636	0
Bradi1g66205	0	0	0	0	0	0
Bradi1g66210	0.712963	0.81085	0.646105	1.08315	0.567119	0.170184
Bradi1g66220	28.3279	36.6871	28.959	37.4038	30.1404	23.3163
Bradi1g66227	0	1.75085	0.84998	1.55926	0.391524	1.21263
Bradi1g66240	8.61999	11.6452	14.3396	16.3323	16.4358	8.62238
Bradi1g66250	11.6287	12.6423	9.25724	10.6308	9.30533	11.4022
Bradi1g66254	0.265661	0.14751	0.467401	0.423422	0.117956	0.47309
Bradi1g66258	0.252654	0.0638703	0	0.0665805	0.221873	0
Bradi1g66262	0	0	0	0	0	0
Bradi1g66266	0.642587	0.333646	0.966757	0.582305	0.473697	0.696865
Bradi1g66270	2.39091	3.62841	1.94354	1.46392	1.94071	2.05692
Bradi1g66280	0	0.32988	0	0	0	0
Bradi1g66290	11.7963	9.25191	9.45341	9.45894	10.1382	9.86656
Bradi1g66296	230.716	136.801	168.176	151.527	210.443	255.996
Bradi1g66302	13.6296	24.3057	22.1807	28.3525	25.0018	17.3468
Bradi1g66306	0	0	0	0.404537	0	0
Bradi1g66310	0	0.208475	1.01756	0.135527	0.63297	1.27461
Bradi1g66317	5.55745	3.69663	4.86053	4.26606	7.023	5.40112
Bradi1g66323	0	0	0	0	0	0
Bradi1g66330	0.369788	1.09837	0.801309	1.31133	0.322199	0
Bradi1g66340	10.1593	50.9872	46.1678	48.2547	24.5933	7.46048
Bradi1g66345	0	0	0	0	0.0502474	0
Bradi1g66350	3.47663	2.85613	3.71623	4.212	4.55519	3.65735
Bradi1g66360	0.477921	1.77979	1.38281	3.07534	5.32723	2.16189
Bradi1g66370	0	0.944752	0	0.390648	0	0
Bradi1g66372	0	0	0	0	0	0
Bradi1g66375	0	0	0	0	0	0
Bradi1g66380	5.2711	22.3841	15.5201	15.7689	8.2309	3.32817
Bradi1g66390	13.7846	25.8399	22.98	28.4364	26.9451	12.7564
Bradi1g66400	9.65506	12.3074	10.4134	10.0473	11.1622	7.70912
Bradi1g66410	0	0	0	0	0	0
Bradi1g66420	13.5206	25.3645	22.3609	26.7823	22.3694	12.4681
Bradi1g66430	38.2945	62.4977	42.9219	42.524	35.4578	36.5302
Bradi1g66436	1.68886	0.935426	0	0.572552	0.376164	0
Bradi1g66440	31.6396	68.0359	64.7423	100.921	90.9277	33.627
Bradi1g66450	14.9265	27.8745	23.0837	19.3643	12.4282	7.78502
Bradi1g66455	2.11623	0	0	0	0	0
Bradi1g66460	0	0	0	0	0	0
Bradi1g66470	1.28225	1.24037	0.962526	0.939782	0.935372	0.317307
Bradi1g66475	1.85566	2.08966	1.15622	1.54077	2.64048	2.68939
Bradi1g66480	146.696	72.6938	73.1154	66.5613	105.374	119.879
Bradi1g66490	3.86988	1.28902	0.494081	0.693512	1.40818	2.93067
Bradi1g66497	5.51314	5.70737	5.97953	5.49353	4.64428	4.07777
Bradi1g66510	0	0	0	0	0	0
Bradi1g66520	0	0.0335358	0	0	0	0
Bradi1g66527	2.59724	0.955418	0.874531	0.372646	0.866072	0.340438
Bradi1g66533	48.0798	31.9709	21.4219	15.7008	32.0608	38.4286
Bradi1g66540	0	0.0715915	0	0.103606	0.0809084	0
Bradi1g66550	0	0	0	0	0	0
Bradi1g66561	0	0	0	0	0	0
Bradi1g66571	0	0	0	0	0	0
Bradi1g66580	16.3676	16.272	15.6395	20.7895	21.6787	17.906
Bradi1g66590	24.7264	405.576	358.325	400.083	103.374	17.2629
Bradi1g66597	3.11634	4.96337	2.73839	4.51425	3.84631	1.86013
Bradi1g66601	0	0.331463	0.118421	0.103195	0.091832	0
Bradi1g66605	0	0	0	0.200894	0.32035	1.08841
Bradi1g66610	23.27	18.5261	12.7653	10.3573	17.7766	19.0525
Bradi1g66620	59.2984	78.2634	62.289	57.322	55.1425	53.9974
Bradi1g66627	17.5587	18.976	14.8001	14.6027	17.9543	18.0021
Bradi1g66640	17.0976	45.6607	36.4829	25.8487	30.443	26.4488
Bradi1g66645	0	0.162576	0	0.376066	0	0
Bradi1g66650	0	0.0961305	0	0.0375903	0	0
Bradi1g66660	38.9699	45.6268	44.6257	51.2788	49.8876	35.471
Bradi1g66670	18.0206	13.4362	9.62689	11.2901	16.8085	15.8941
Bradi1g66673	0	0.144061	0	0	0	0
Bradi1g66677	67.2889	27.3018	40.6946	47.7623	53.8569	63.7193
Bradi1g66687	40.9204	42.8846	33.7931	41.2262	37.8846	32.6619
Bradi1g66700	1.38798	0	0.18821	0	3.30723	0
Bradi1g66710	326.313	134.636	42.7495	64.878	55.521	120.704
Bradi1g66720	0	0.456188	3.48309	14.9107	4.30613	0
Bradi1g66731	52.8094	43.3123	30.5869	35.1422	31.8045	42.9257
Bradi1g66740	2.22764	6.33727	4.99026	8.68755	5.27064	3.27915
Bradi1g66750	13.2769	9.13183	6.85369	5.56407	8.43038	8.58563
Bradi1g66761	20.09	17.3411	17.2468	18.3517	15.3263	15.6211
Bradi1g66770	2.14708	0.547709	0	0.608508	0.926658	0
Bradi1g66780	33.3861	27.7466	18.4532	25.8996	24.1432	26.5568
Bradi1g66790	11.7594	9.13963	17.9769	21.4432	20.8423	13.266
Bradi1g66800	11.5354	3.42727	1.77413	2.28153	3.36395	4.54253
Bradi1g66810	0	0.415958	0.541394	0.350366	0.219939	0
Bradi1g66820	8.8764	27.9433	25.7798	36.6627	29.7221	10.7382
Bradi1g66830	90.5516	118.566	147.258	173.297	181.637	127.145
Bradi1g66840	0.861937	0.548013	1.60806	2.11595	2.56183	1.26201
Bradi1g66850	20.0158	22.6012	18.5482	20.4375	18.6702	15.2659
Bradi1g66860	19.4611	5.45593	8.08275	9.66114	17.3571	23.4982
Bradi1g66870	19.9456	20.0844	19.186	19.0644	20.6873	19.0774
Bradi1g66875	0	0	0	0	0	0
Bradi1g66880	4.23911	1.41561	0.534781	1.87185	2.34205	2.61691
Bradi1g66886	0	0	0	0	0	0
Bradi1g66890	20.2772	16.6986	23.5861	23.6275	14.1185	20.0813
Bradi1g66893	7.47237	8.37542	7.83212	7.22852	5.0138	6.61285
Bradi1g66896	0	1.25426	3.75084	0.868013	2.2736	0
Bradi1g66900	15.2839	15.947	9.7845	9.65432	11.8968	13.0117
Bradi1g66910	37.3505	55.9567	64.5822	78.2304	58.6133	38.3704
Bradi1g66913	0	0.112384	0.176027	0.2753	0	0
Bradi1g66916	2.63932	3.4848	2.34097	3.84292	2.82372	1.64871
Bradi1g66918	0	0	0	0	0	0
Bradi1g66920	11.3249	31.8943	12.7367	31.9522	4.30487	6.94359
Bradi1g66921	0	0	0	0	0	0
Bradi1g66923	0	0	0	0	0	0
Bradi1g66930	35.7051	46.4828	92.9806	49.5163	36.7479	27.2845
Bradi1g66940	114.939	47.9516	45.4554	32.9625	61.1724	90.0096
Bradi1g66950	50.1615	22.3358	21.2684	13.1782	28.1239	35.6191
Bradi1g66960	11.9774	12.2733	11.659	10.601	11.6149	10.852
Bradi1g66970	170.856	94.246	81.6411	90.6236	154.175	163.328
Bradi1g66980	5.41766	54.8665	25.4875	44.9178	14.3973	8.12799
Bradi1g66990	3.94559	16.5005	10.9505	9.96967	7.71953	4.56116
Bradi1g67000	3.77063	6.76521	7.5796	6.5381	4.74267	4.75278
Bradi1g67010	1.34317	1.86612	1.66311	2.01068	1.59382	1.3252
Bradi1g67020	1045.56	900.726	1400.53	1465.45	1450.98	1218.2
Bradi1g67030	37.056	28.2561	24.902	22.5282	29.7069	30.3375
