## Supplemental Table 2 for "Phytochromes measure photoperiod in Brachypodium" (part 19 of 22)

### Sheet: tophat__Wk3__elf3-1__SD__20C (continued)
DataAcc	144RS17	144RS18	144RS19	144RS20	144RS21	144RS16
Bradi1g67040	0	0.864665	0.219504	0.222207	0.50585	0
Bradi1g67050	8.76425	15.3797	20.7058	21.9319	18.804	9.49106
Bradi1g67055	0	0	0	0	0	0
Bradi1g67060	10.6048	9.17628	9.1995	9.15094	10.3461	7.42538
Bradi1g67067	0.836433	1.6252	2.13016	1.76923	2.07004	1.44416
Bradi1g67080	1.70059	7.69295	6.47615	6.50944	14.9135	0.885399
Bradi1g67081	5.99032	13.2452	16.6241	18.2584	10.1802	10.3582
Bradi1g67083	7.96348	11.9398	12.7609	17.4905	19.4326	13.7521
Bradi1g67090	19.781	24.329	22.3842	24.7599	24.7409	23.3728
Bradi1g67100	54.6061	90.0131	72.5944	78.7341	61.2274	54.1758
Bradi1g67110	32.1241	58.9121	80.224	65.0391	58.0074	42.7028
Bradi1g67115	1.08922	7.37748	5.90746	5.50239	4.32037	2.61066
Bradi1g67120	147.034	583.74	624.585	521.941	341.671	189.635
Bradi1g67127	31.5299	68.3794	45.3941	48.6115	41.8549	22.0433
Bradi1g67140	17.4597	20.399	16.9177	21.6125	20.9517	15.9926
Bradi1g67142	0	0	0.10516	0	0	0
Bradi1g67145	0	0.136898	0.100951	0.0490371	0	0
Bradi1g67150	4.75052	7.78509	7.21815	7.47737	5.31838	5.51521
Bradi1g67160	29.6425	48.5219	36.3316	36.1966	35.5915	26.99
Bradi1g67170	149.459	135.523	216.198	299.649	363.97	186.239
Bradi1g67180	12.4443	14.2027	11.3828	10.3621	9.68763	10.2045
Bradi1g67190	2.66266	3.34032	2.1404	2.61003	3.15584	2.67446
Bradi1g67200	38.1418	61.9924	33.2695	28.3818	35.9666	27.8574
Bradi1g67205	12.8385	57.427	28.0575	24.0027	14.375	6.47925
Bradi1g67210	0.32206	0.958978	0.699514	1.25066	0.506336	0.0930464
Bradi1g67220	3.45493	3.26123	2.62874	2.65412	3.21859	3.60887
Bradi1g67230	28.6695	3.65223	13.2262	10.6681	33.0205	26.1606
Bradi1g67235	0	0	0	0	0	0
Bradi1g67240	34.0681	55.7258	38.7739	52.6067	53.6242	18.6742
Bradi1g67247	11.6093	12.4591	12.2052	11.3624	11.34	10.6805
Bradi1g67260	2.01503	4.7725	3.83339	3.66873	2.27135	1.83946
Bradi1g67270	93.3736	51.477	41.1717	54.1059	44.8717	79.0111
Bradi1g67280	56.694	67.2685	50.4651	60.8066	61.7567	48.5033
Bradi1g67286	5.0104	3.17155	3.33224	3.20081	4.02666	5.04292
Bradi1g67290	40.2776	71.3494	54.7551	61.7247	48.24	38.1748
Bradi1g67301	0	0	0	0	0	0
Bradi1g67310	0	0.103312	0	0.0628176	0	0
Bradi1g67320	51.1873	60.4461	45.1058	55.7276	58.9457	55.2497
Bradi1g67330	14.0858	7.71616	7.20364	8.14935	11.8798	10.7541
Bradi1g67340	3.11487	0.0983439	0.119537	0.0634095	0.0963367	0.888596
Bradi1g67350	0	0	0	0	0	0
Bradi1g67360	11.418	11.8707	10.9061	9.78894	9.90659	9.89813
Bradi1g67365	12.2231	0.428434	0.391645	0.300645	5.34125	5.02725
Bradi1g67370	4.19587	5.32132	4.17752	5.14496	4.97789	3.77957
Bradi1g67380	51.9201	53.7661	43.4087	52.1968	67.8932	47.0381
Bradi1g67387	2.42677	2.43659	1.85966	2.0788	2.27412	2.58682
Bradi1g67393	0	0	0	0.446701	0.136513	0.469971
Bradi1g67397	52	47.2203	39.6269	45.8998	44.0507	42.3055
Bradi1g67410	1.71222	7.43951	5.10741	7.23041	4.75263	1.72433
Bradi1g67420	0.30241	0.260589	0.71249	0.342401	0.519632	0.12683
Bradi1g67430	2.6936	10.7048	10.2383	13.2413	9.4726	2.83291
Bradi1g67440	4.74638	60.9303	16.7848	35.206	13.3399	6.59964
Bradi1g67450	21.3094	30.4607	19.8541	26.9758	28.8723	24.8556
Bradi1g67460	0.358758	0.691132	2.82396	2.42511	2.6813	0.529562
Bradi1g67467	5.04279	6.29448	7.50855	5.98009	5.60746	5.21867
Bradi1g67480	21.7626	20.709	21.8419	21.9227	25.2351	19.9351
Bradi1g67491	2.02163	2.76727	2.39888	1.88808	3.64444	2.40352
Bradi1g67500	0	0	0	0	0	0
Bradi1g67505	0	0.137826	0.14856	0	0	0
Bradi1g67510	7.40626	7.74764	7.4913	6.9932	8.54233	7.24932
Bradi1g67517	0	0	0	0	0	0
Bradi1g67530	22.8498	26.397	26.2011	33.2957	26.7092	24.9565
Bradi1g67540	7.69153	4.81527	4.33841	5.21649	6.43192	6.71777
Bradi1g67545	0	0.219422	0.167713	0.165453	0.506927	0.43993
Bradi1g67550	1.02037	1.00543	2.44099	2.26038	2.8863	0
Bradi1g67552	0	0	0	0	0	0
Bradi1g67555	5.49264	4.59961	3.38212	3.10831	5.7379	4.59923
Bradi1g67560	0	0	0	0	0	0
Bradi1g67570	22.8094	32.1279	22.0124	24.9661	22.3321	17.0752
Bradi1g67580	0	0.0655787	0	0.138714	0.112679	0
Bradi1g67590	0	0	0	0	0	0
Bradi1g67600	14.2876	13.1829	15.495	11.768	11.7736	13.3737
Bradi1g67620	60.2195	41.2685	44.8209	67.509	91.7184	81.7507
Bradi1g67630	24.7778	34.7048	28.2136	40.8417	29.2596	17.6785
Bradi1g67635	0	0	0	0	0	0
Bradi1g67640	19.8706	3.93805	4.68885	3.67622	7.67256	14.8979
Bradi1g67650	0.307076	0	0	0	0.0916668	0.175923
Bradi1g67660	0	0	0	0.0489168	0	0
Bradi1g67670	1.39629	9.26706	5.78949	11.186	8.52174	2.8845
Bradi1g67680	5.77066	10.7529	9.54654	12.3838	9.24472	4.86674
Bradi1g67687	0.267875	0.437348	0.493751	0.577004	0.31846	0.382166
Bradi1g67693	0	0	0	0	0	0
Bradi1g67700	6.67728	15.3586	12.0161	20.2203	15.2914	8.92827
Bradi1g67711	0	0	0	0	0	0
Bradi1g67720	0	0	0	0	0	0
Bradi1g67730	36.2201	31.8526	52.9355	38.4373	53.3493	37.816
Bradi1g67740	24.2456	24.2551	29.4211	25.4929	29.1612	27.576
Bradi1g67750	34.0024	62.1566	71.5226	78.8442	62.6875	41.2052
Bradi1g67755	0	0	0	0.156926	0	0
Bradi1g67757	0	0	0	0	0	0
Bradi1g67760	19.8296	5.77448	9.22238	12.2045	28.7208	12.1378
Bradi1g67770	10.1927	12.8462	8.71178	8.2985	9.81673	7.47146
Bradi1g67775	0	0	0	0	0	0
Bradi1g67780	51.5762	56.0791	37.9563	44.5364	47.3632	49.2777
Bradi1g67790	31.3735	110.181	77.0454	108.878	73.2242	33.2076
Bradi1g67800	40.5942	43.7796	42.1147	45.3654	51.1817	40.5865
Bradi1g67810	0.926818	2.66655	2.42172	2.36353	0.570458	1.30705
Bradi1g67820	0.396945	0.0919815	0	0	0	0
Bradi1g67830	3.65702	7.50672	14.4944	5.14689	2.93201	6.06768
Bradi1g67840	2.73388	5.02462	9.64474	6.66512	3.82877	3.5654
Bradi1g67851	1.51668	1.51434	1.71419	1.22556	1.24373	2.1714
Bradi1g67861	0.995878	2.16674	1.01339	1.80218	1.04555	1.1603
Bradi1g67870	0.254694	1.09588	1.03547	1.11564	0.433194	0.534431
Bradi1g67880	11.8643	8.52843	6.44216	6.48987	9.40468	10.3888
Bradi1g67883	19.1126	7.53393	4.35523	6.77867	12.7885	16.0326
Bradi1g67887	0.183527	0.131569	0.101521	0.207533	0.244082	0.266516
Bradi1g67900	13.6497	12.5601	9.17878	9.00999	9.14083	10.178
Bradi1g67910	0	0	0	0	0	0
Bradi1g67920	11.4182	15.5671	13.5348	12.6258	15.0274	12.4858
Bradi1g67930	5.07356	2.38828	3.09689	4.13819	2.93954	2.29051
Bradi1g67936	0	0.160242	0.0422177	0.137389	0.0314682	0.12381
Bradi1g67939	4.85209	1.98462	0.919649	2.37117	3.55408	1.46599
Bradi1g67942	3.23493	2.31123	1.98001	2.55534	4.56898	4.37678
Bradi1g67950	0	0.0785767	0.0586459	0.0288577	0.08998	0
Bradi1g67960	124.401	126.543	109.999	124.541	140.914	128.623
Bradi1g67965	0.835854	3.37919	2.02741	1.99684	2.62475	1.50921
Bradi1g67971	14.5366	12.5071	8.50559	8.45038	11.1591	12.5746
Bradi1g67975	2.33477	1.19596	1.08096	0.749587	1.51474	2.30679
Bradi1g67977	1.87354	1.21342	0.393177	0.284165	0.752899	1.09348
Bradi1g67980	635.482	551.303	352.408	281.161	430.536	477.337
Bradi1g67990	563.758	337.401	465.308	390.356	532.825	625.598
Bradi1g68000	1.86363	0.905088	0.637864	0.76313	1.76519	0.703469
Bradi1g68010	52.9105	137.035	117.599	83.3735	71.4137	49.3489
Bradi1g68020	0.407007	1.55816	1.95178	2.88112	1.76039	0.522374
Bradi1g68025	1.57122	3.4178	2.05398	2.12773	3.24749	4.35729
Bradi1g68030	17.037	34.8031	29.532	25.2198	26.3023	21.1787
Bradi1g68035	0	0	0	0	0	0
Bradi1g68040	5.75664	6.69357	7.84584	7.30814	7.85134	2.38859
Bradi1g68050	10.1561	24.578	17.222	20.2523	15.7783	9.31098
Bradi1g68060	57.5414	75.6473	66.4709	66.2486	68.3321	55.5485
Bradi1g68070	1.37896	3.27091	4.63334	3.3822	3.22281	2.19001
Bradi1g68080	32.9659	99.1911	81.0522	125.137	88.8152	49.8419
Bradi1g68085	0	0	0	0.483246	0	0
Bradi1g68090	3.46425	4.2888	3.89049	2.85721	2.24266	4.75163
Bradi1g68094	0.343383	2.58287	2.6033	2.30161	0.920337	2.36528
Bradi1g68099	0.304653	0.86065	1.51096	1.28751	0.667726	0
Bradi1g68102	0	0	0	0	0	0
Bradi1g68106	0	0	0	0	0	0
Bradi1g68110	12.8965	15.2635	14.578	13.4292	13.933	11.434
Bradi1g68120	4.58275	9.88728	6.77379	7.06175	6.22664	3.92448
Bradi1g68131	0	0.0527184	0.057009	0.134331	0.0443352	3.50166e-08
Bradi1g68140	8.03096	9.34672	7.02022	6.7557	7.9411	7.12377
Bradi1g68150	0	0.11665	0.275657	0.13575	0	0
Bradi1g68160	36.0106	86.0472	95.4969	110.333	116.5	53.3651
Bradi1g68165	0	0	0	0	0	0
Bradi1g68170	0	0	0	0	0	0
Bradi1g68180	9.79606	14.0818	13.1232	14.7386	16.9614	11.2692
Bradi1g68190	0	0.0714629	0.15041	0.357087	0.599244	0.303864
Bradi1g68200	2.20512	2.82112	2.41035	2.40411	2.41914	0.982243
Bradi1g68204	1.81013	3.02458	2.29685	2.29625	2.7773	0.969657
Bradi1g68206	0	0	0	0	0	0
Bradi1g68208	0	0	0	0	0	0
Bradi1g68210	9.77692	22.2703	15.2915	14.0243	9.26743	7.1665
Bradi1g68220	0	0	0	0	0	0
Bradi1g68230	0	0.145605	0	0.190114	0	0
Bradi1g68237	4.46472	5.3501	3.44816	4.46193	5.38809	3.10679
Bradi1g68250	0.568491	2.75167	2.17961	1.94509	2.11296	1.17061
Bradi1g68255	6.75395	3.28029	2.25984	2.10335	4.27619	8.09983
Bradi1g68260	16.3781	34.0005	20.1467	27.8062	14.643	10.8539
Bradi1g68270	4.13941	6.85589	5.56309	8.86614	7.0854	6.63184
Bradi1g68280	65.0994	74.0613	67.0841	81.0602	120.43	60.1787
Bradi1g68286	0.371825	0.174774	0.406774	0.513324	0.491956	1.07805
Bradi1g68290	115.252	131.991	122.06	129.278	138.747	120.115
Bradi1g68300	53.4812	20.3097	18.8982	16.1223	31.678	37.801
Bradi1g68310	0	0.0673281	0.0789117	0.0407666	0.0616628	0.199508
Bradi1g68320	3.13657	4.46545	5.04986	3.91506	4.53609	5.63506
Bradi1g68330	6.08072	15.6493	36.759	33.4136	26.5433	4.10505
Bradi1g68340	0	2.54667	7.76972	4.63536	0.725614	0
Bradi1g68350	0	0	0	0	0	0
Bradi1g68360	0.517529	0.286397	0.142185	0.304848	0.453989	0
Bradi1g68367	4.53206	12.5195	9.36819	7.07228	6.7079	5.33608
Bradi1g68372	4.90721	9.67017	4.41995	4.50544	1.66193	0
Bradi1g68375	0	0	0	0	0	0
Bradi1g68380	6.15946	15.5305	21.383	26.4294	18.8918	7.16662
Bradi1g68390	0	0	0	0.10916	0	0
Bradi1g68395	0	0	0	0	0	0
Bradi1g68400	0	0	0	0	0	0
Bradi1g68410	0	0	0	0	0	0
Bradi1g68420	0	0	0	0	0	0
Bradi1g68430	19.2865	20.4283	29.9777	12.4087	21.5273	14.3624
Bradi1g68435	0	0	0	0	0	0
Bradi1g68440	0	0.080118	0	0	0.147325	0
Bradi1g68446	0	0	0	0	0	0
Bradi1g68450	0.261133	0.416714	0.285305	0.147416	0	0
Bradi1g68455	0	0	0	0	0	0
Bradi1g68460	8.90605	15.0741	17.162	21.2661	21.9426	9.01589
Bradi1g68462	0	0	0	0	0	0
Bradi1g68464	8.28356	12.6538	7.2882	9.36122	8.47668	7.71091
Bradi1g68466	15.6977	26.219	25.7883	22.1417	17.788	7.23613
Bradi1g68469	0.535075	0.808273	0.587347	0.568613	0.235996	0.82403
Bradi1g68471	0	0.0439076	0.091045	0.081447	0	0
Bradi1g68472	12.6465	20.5648	15.7924	16.678	15.9383	13.3773
Bradi1g68474	10.5491	15.2671	12.1823	15.2949	10.4398	14.4604
Bradi1g68476	0	0	0	0	0	0
Bradi1g68478	0.0645253	0.0354386	0.0371268	0.19167	0.114424	0
Bradi1g68487	6.66813	8.18322	9.33534	9.97182	8.96649	9.27605
Bradi1g68500	21.7548	27.0229	21.1573	23.3923	18.5604	15.7841
Bradi1g68502	24.7291	33.4778	26.1675	26.2187	18.5897	24.875
Bradi1g68505	15.181	79.8118	73.6465	130.92	79.7287	19.8853
Bradi1g68510	14.9536	18.7787	14.4482	12.9578	10.3074	10.9876
Bradi1g68516	0.379769	0.56747	0.823213	1.00778	0.651186	0
Bradi1g68520	61.9818	83.8823	79.7101	82.9629	97.7585	61.1621
Bradi1g68530	0.274949	0.309885	0.149314	0.467086	0.604487	0
Bradi1g68540	32.7032	67.2735	75.6448	91.4102	78.1382	46.4977
Bradi1g68550	1.59307	2.59254	2.49402	2.95007	2.48126	1.9211
Bradi1g68555	1.21774	1.87911	2.47057	2.59902	1.79647	1.36916
Bradi1g68560	23.864	20.887	13.9051	16.8486	21.3105	19.1944
Bradi1g68570	11.9532	12.063	7.35838	10.2794	11.7483	9.89988
Bradi1g68580	30.2349	24.8365	22.6908	18.77	24.9408	21.6898
Bradi1g68590	1.22052	1.05096	0.327417	0.86853	1.30446	2.03246
Bradi1g68600	8.90863	25.628	17.8492	24.155	12.6786	10.5311
Bradi1g68607	0	0.0464904	0	0	0	0.581672
Bradi1g68620	2.98835	2.98359	2.46146	3.3131	1.44731	1.46541
Bradi1g68630	3.95218	2.75551	1.355	1.71027	2.01179	1.97369
Bradi1g68640	5.88884	5.07628	3.42937	2.52971	4.95639	5.62125
Bradi1g68650	0	0.0331086	0.149642	0.146197	0.0579943	0
Bradi1g68660	0.290452	2.02154	1.25736	1.38926	0.595975	0.633461
Bradi1g68670	133.288	100.578	77.3636	81.2303	89.3582	115.147
Bradi1g68680	2.6743	6.85012	4.16832	3.98955	2.34399	1.24328
Bradi1g68690	0	0	0	0.1185	0.362795	0
Bradi1g68697	3.07337	4.12159	3.03791	2.49443	3.90301	2.35552
Bradi1g68701	0	0.0859307	0	0.0907388	0.129974	0
Bradi1g68705	0	0.117017	0	0	0	0
Bradi1g68710	3.91652	6.9884	12.3507	16.1804	11.122	3.77509
Bradi1g68720	4.36748	4.46662	2.43098	3.95144	3.84996	3.22631
Bradi1g68730	0	0.106259	0.394217	0.0681993	0.309988	0
Bradi1g68740	2.16625	3.82337	3.72542	4.29322	2.20547	1.69506
Bradi1g68750	32.3102	67.9288	66.9233	84.1845	76.8663	34.2338
Bradi1g68757	1.02519	1.98872	2.40408	1.97173	2.49237	1.7693
Bradi1g68780	0	0	0	0	0	0
Bradi1g68800	0	0.078577	0.185543	0.190088	0	0
Bradi1g68807	2.9143	19.2408	5.04031	6.85809	13.9999	2.31647
Bradi1g68820	2.78338	6.70885	4.28497	5.83072	5.92816	4.16199
Bradi1g68830	35.4685	24.0331	20.0697	13.7956	39.4562	29.3306
Bradi1g68837	58.2669	46.189	52.481	38.9977	61.2113	60.6776
Bradi1g68843	10.3032	5.76254	8.15202	7.66714	14.4074	15.1393
Bradi1g68850	0.41456	0.259172	0.444125	0.460027	0.562773	0.164269
Bradi1g68860	12.1929	21.9565	15.3662	11.4112	11.1923	7.22031
Bradi1g68870	0.324218	0.983242	1.74101	2.41299	2.46634	1.01713
Bradi1g68880	22.6868	33.428	28.9717	35.055	31.2238	18.3113
Bradi1g68887	0	0.463259	0.135584	0	0.107117	0
Bradi1g68900	0	0	0	0	0	0
Bradi1g68910	12.025	31.7251	23.3629	38.7867	31.0528	15.9664
Bradi1g68912	0	0	0	0	0	0
Bradi1g68914	0	0	0	0	0	0
Bradi1g68918	0	0	0	0	0	0.629451
Bradi1g68927	0	0	0	0	0	0
Bradi1g68940	20.9545	84.7724	72.6903	138.364	86.1536	27.258
Bradi1g68945	0	0	0	0	0	0
Bradi1g68950	5.2697	8.0752	5.61453	4.61431	4.59859	5.94847
Bradi1g68957	23.3316	17.7847	16.2768	16.4431	22.6211	18.412
Bradi1g68970	9.66982	29.7636	36.132	60.1427	37.6	12.9527
Bradi1g68985	0	0.0118559	0	0	0	0
Bradi1g69000	20.4263	21.7064	17.8615	21.9577	27.2612	17.9663
Bradi1g69005	0.557703	0.444356	0.327338	0.414178	0.313046	0.24305
Bradi1g69010	7.90283	13.0594	13.1087	17.8588	14.8309	10.3173
Bradi1g69020	10.922	17.3479	16.7242	21.0982	11.6068	12.2456
Bradi1g69030	10.7846	18.4328	10.4362	12.2309	13.2839	12.6646
Bradi1g69040	22.2483	48.1518	52.6771	32.5303	6.32857	8.26857
Bradi1g69044	0.894627	2.95028	0.654223	1.53701	0.199189	1.12935
Bradi1g69048	376.095	664.752	897.317	803.007	700.554	575.652
Bradi1g69052	0	0	0	0	0	0
Bradi1g69057	6.74593	2.04533	1.37551	1.9365	1.81053	2.79744
Bradi1g69063	0	0	0	0	0	0
Bradi1g69070	73.6428	40.5556	3.73476	6.29808	2.63125	24.6676
Bradi1g69080	15.1703	19.7051	12.6142	17.8937	11.5647	9.47631
Bradi1g69090	3.19068	4.48625	3.07013	3.43172	2.1379	2.17157
Bradi1g69097	1.28151	1.35287	1.82868	2.49424	1.74521	1.58512
Bradi1g69110	0	0.409693	0.126444	0.0641791	0.197465	0
Bradi1g69115	0	0	0	0	0	0
Bradi1g69120	9.30846	63.8127	42.9936	75.4075	11.7734	16.7266
Bradi1g69125	8.8971	4.12007	4.74751	4.9811	5.31176	3.38631
Bradi1g69130	26.6529	32.8772	20.236	31.9212	31.5716	23.5359
Bradi1g69136	0.312735	0.991459	0.545896	0.619638	0.8305	0
Bradi1g69140	2.39199	11.5439	10.2414	13.3909	5.35266	3.24527
Bradi1g69145	0	0	0	0	0	0
Bradi1g69150	42.7197	29.2927	25.7859	31.7973	55.2837	31.7828
Bradi1g69155	0	0	0	0	0	0
Bradi1g69160	1.19363	0.139607	0.218647	0	0.0766373	0.27902
Bradi1g69170	32.2676	59.8669	19.1174	57.7562	25.958	15.5576
Bradi1g69174	1.12604	1.07065	1.17297	2.43705	0.51469	0
Bradi1g69176	13.8651	17.4228	13.3563	15.617	16.7237	14.4111
Bradi1g69180	7.60684	17.5103	10.5843	13.5383	12.1048	8.46797
Bradi1g69185	0.66356	1.77053	1.18374	1.08774	0.942202	1.36115
Bradi1g69197	15.0822	9.36182	8.50178	8.05395	12.7447	9.91762
Bradi1g69209	1.14121	1.07952	0.517944	1.00117	0.812821	0.890792
Bradi1g69220	130.047	184.561	181.553	99.8173	110.428	116.011
Bradi1g69230	13.3071	30.4995	38.0965	45.828	33.2122	16.881
Bradi1g69240	23.4281	47.638	71.118	65.0779	48.7064	39.8619
Bradi1g69250	3.76166	9.29801	10.8396	9.87632	7.2191	3.5868
Bradi1g69260	12.9638	13.3607	18.6387	14.8474	9.9703	11.1765
Bradi1g69270	0	0.165837	0.609365	0	0.332031	0
Bradi1g69277	0	0.10441	0	0	0	0
Bradi1g69290	0	0.17239	0.72632	0.110071	0.24632	0.256422
Bradi1g69300	13.7284	9.00291	8.35387	7.54171	10.3797	10.0762
Bradi1g69307	0	0.390265	0.462635	0.647843	0.239859	0.524621
Bradi1g69320	0	2.01031	0.678597	0.509765	1.0555	0
Bradi1g69330	12.8141	20.5057	13.169	19.6157	16.2529	7.18046
Bradi1g69340	6.40193	8.1816	7.86329	5.8714	4.20206	5.44017
Bradi1g69350	32.4764	45.5533	34.9581	46.3462	50.9026	40.9848
Bradi1g69360	2.74162	8.46951	5.99269	8.88399	6.21632	3.01326
Bradi1g69370	43.6414	50.8996	69.568	89.9564	77.2436	55.4785
Bradi1g69380	0.294038	0.148804	0.169299	0.0418513	0.129847	0.681788
Bradi1g69390	5.2589	2.39903	3.32244	3.06156	5.75135	2.62696
Bradi1g69393	26.8593	6.48787	6.91468	6.97193	17.7699	19.0471
Bradi1g69397	0	0	0	0	0	0
Bradi1g69400	15.0837	8.95749	16.5785	14.184	27.9609	17.2525
Bradi1g69407	4.01395	10.2355	8.92494	10.4926	4.83995	5.66283
Bradi1g69420	12.8766	37.8857	35.3097	28.9842	19.5477	11.1174
Bradi1g69430	15.1258	14.8847	13.5468	14.2718	18.7146	13.3915
Bradi1g69435	0	0	0	0	0	0
Bradi1g69446	0	0	0	0	0	0
Bradi1g69450	17.5722	14.5962	12.698	14.8136	19.3443	15.8924
Bradi1g69455	0.791922	1.0129	0.962679	0.887256	1.31921	1.40445
Bradi1g69460	4.15615	9.10939	8.04182	8.64217	7.27337	3.00862
Bradi1g69461	0.30482	1.18359	2.84652	2.69683	1.98589	0.903077
Bradi1g69463	2.86094	1.10191	1.46698	1.97887	3.57547	3.89025
Bradi1g69466	0	0	0	0	0	0
Bradi1g69470	16.4093	16.5381	14.0475	15.7454	21.1602	15.5312
Bradi1g69475	29.0202	44.8927	28.3967	45.2193	51.0172	40.7586
Bradi1g69480	25.2722	15.9433	14.4166	11.7421	18.1845	19.163
Bradi1g69490	11.1595	6.03831	4.25728	4.29999	7.98265	6.33435
Bradi1g69500	31.4184	24.9343	19.3293	20.645	27.2803	34.2155
Bradi1g69510	1.08114	4.56564	2.88512	3.77241	2.60493	1.32943
Bradi1g69520	46.9227	42.8856	40.2304	41.075	49.7774	42.8622
Bradi1g69530	283.229	255.086	99.7582	216.505	175.973	198.293
Bradi1g69540	85.5748	68.0281	45.1392	68.189	87.8414	87.1067
Bradi1g69550	9.43219	10.4174	11.2827	20.7578	15.4227	9.40184
Bradi1g69557	19.7779	19.3035	18.4865	22.5179	25.7067	28.9963
Bradi1g69564	4.01704	5.27173	4.14696	4.95978	4.89764	4.60801
Bradi1g69571	5.91268	7.16618	8.7586	8.33585	10.1912	10.7213
Bradi1g69580	0	0	0	0	0	0
Bradi1g69590	6.224	6.48176	5.39349	5.40982	5.42969	6.46924
Bradi1g69600	14.2877	15.2893	16.3872	12.7222	14.5598	12.4844
Bradi1g69610	0.654922	1.25201	0.600024	0.501674	0.477686	0
Bradi1g69617	18.2637	29.039	24.8706	25.7772	25.8533	17.3131
Bradi1g69627	6.07157	6.96061	4.52186	2.16488	2.20667	1.36637
Bradi1g69637	30.6113	54.4824	52.9302	47.4915	27.0869	22.382
Bradi1g69641	0	0	0	0	0	0
Bradi1g69645	0	0	0	0	0	0
Bradi1g69650	214.468	246.162	372.809	413.063	463.324	311.866
Bradi1g69655	0	0	0	0	0	0
Bradi1g69660	3.25987	13.3638	16.6123	17.8571	11.4798	7.25429
Bradi1g69670	148.499	97.5125	84.0064	89.6895	115.65	123.807
Bradi1g69680	169.667	178.209	170.658	180.134	199.038	171.449
Bradi1g69690	0	0.156245	0	0.295156	0.127685	0
Bradi1g69700	1.39309	2.72578	1.34732	1.72238	1.27722	0.431461
Bradi1g69710	48.1209	70.7334	39.8398	52.1833	43.4278	18.5577
Bradi1g69720	55.544	40.7157	38.1679	31.7458	37.3122	52.5004
Bradi1g69725	0	0	0	0	0	0
Bradi1g69730	0	0	0	0	0	0
Bradi1g69740	114.163	173.244	167.332	145.209	173.916	166.463
Bradi1g69747	0	0.0637775	0.0733864	0.0372462	0.227598	0.563086
Bradi1g69760	0.180088	0	0	0	0	0
Bradi1g69770	7.10228	9.06104	4.81198	8.36446	9.18042	9.85644
Bradi1g69780	13.545	21.8505	19.4495	24.6167	21.2397	14.5609
Bradi1g69790	0	0	0	0	0	0
Bradi1g69800	0.376301	0.911017	1.58223	3.87605	2.28048	0.493141
Bradi1g69810	0.159369	3.74123	4.37342	7.68536	4.91538	0.414251
Bradi1g69820	0	0	0	0	0	0
Bradi1g69821	0	0	0	0.0375178	0	0
Bradi1g69822	0	0	0	0	0	0
Bradi1g69823	0	0	0	0	0	0
Bradi1g69824	0	0.0896118	0	0	0	0
Bradi1g69827	9.61151	14.1163	20.9863	21.7834	26.8439	13.5109
Bradi1g69840	4.21404	6.79771	5.58167	5.68269	7.21569	6.13412
Bradi1g69850	0.123383	0.0951867	0.418368	0.303713	0.491322	0
Bradi1g69860	0.959978	1.60407	1.37914	2.04508	1.72464	0.769535
Bradi1g69870	4.67531	22.4281	17.9726	20.3067	11.0809	4.09578
Bradi1g69880	15.1638	36.2805	29.5936	41.0889	35.7897	19.1421
Bradi1g69890	0	0	0	0	0	0
Bradi1g69900	0	0.178495	0.209282	0	0.160735	0
Bradi1g69910	1.23714	3.68745	2.16912	2.56694	1.13628	0.778026
Bradi1g69917	0	0	0.185991	0	0	0
Bradi1g69925	0.188031	0.428649	0.530819	0.554489	0.577172	0.911705
Bradi1g69927	0	0.272682	0	0.0653491	0.0992405	0.635912
Bradi1g69930	5.11843	7.52347	5.26071	6.20441	5.02558	6.32487
Bradi1g69935	0	0	0	0	0	0
Bradi1g69940	0	0	0	0	0	0
Bradi1g69955	0	0	0	0	0	0
Bradi1g69970	0	0	0	0	0	0
Bradi1g69980	0.0795966	0.278798	0.18531	0.902929	0.8185	0.260299
Bradi1g69990	2.88089	3.94404	3.04996	2.94107	3.83882	4.47703
Bradi1g70000	15.9734	14.3355	14.7948	13.5472	21.6163	19.3388
Bradi1g70008	33.8794	50.7383	28.3887	45.433	47.6523	29.9589
Bradi1g70012	0	0.131037	0	0.0745079	0	0
Bradi1g70017	1.42175	7.91818	6.22734	9.22143	5.01927	1.55988
Bradi1g70030	5.63865	4.62257	4.50051	4.5678	5.38197	4.16928
Bradi1g70040	5.00584	6.43373	5.02731	4.40211	4.37533	6.27636
Bradi1g70050	1.61368	1.72618	0.513357	1.57039	2.09671	1.43685
Bradi1g70057	21.5277	22.5244	21.0371	22.3125	25.5338	21.4632
Bradi1g70067	0.677507	1.35698	1.51477	0.711345	0.201362	0.653227
Bradi1g70080	25.6484	25.191	22.8938	23.3542	28.2909	23.3369
Bradi1g70090	9.78756	14.6686	9.41043	11.0282	14.6854	11.6452
Bradi1g70100	0	0	0	0	0	0
Bradi1g70110	0	0	0	0	0	0
Bradi1g70120	0	0	0	0	0	0
Bradi1g70135	2.46146	1.3644	1.56919	1.52899	1.87986	1.99294
Bradi1g70150	0	0	0	0	0	0
Bradi1g70160	12.0485	30.0341	26.9699	35.2571	24.3121	14.6637
Bradi1g70165	14.8589	20.3909	9.6603	19.3714	20.8622	6.29726
Bradi1g70170	6.34938	7.12988	10.2777	8.85589	7.38822	11.2464
Bradi1g70180	95.6111	125.72	108.758	122.4	123.081	95.5135
Bradi1g70185	0.802392	0	0	0.206546	0	0
Bradi1g70190	0.276124	1.47444	2.15272	1.17313	2.2772	1.19051
Bradi1g70195	0	0.163869	0	0	0	0
Bradi1g70200	3.67141	4.24859	3.25191	3.52574	3.68389	3.71001
Bradi1g70210	0	0.0290426	0	0	0	0
Bradi1g70215	0	0	0	0	0	0
Bradi1g70220	0.385877	1.50615	1.33798	1.80281	0.841056	0.438225
Bradi1g70226	2.35422	4.33136	6.11218	6.83263	5.1551	3.09419
Bradi1g70232	2.57612	3.68078	5.48867	6.13522	4.54028	2.61443
Bradi1g70240	23.6044	38.2109	38.15	41.9636	37.4011	27.0649
Bradi1g70250	14.8433	14.2565	13.2918	12.472	13.4415	14.9632
Bradi1g70252	0	0	0	0	0	0
Bradi1g70255	4.56529	2.45674	11.1767	6.53714	13.3706	5.3371
Bradi1g70260	0	0	0	0	0	0
Bradi1g70265	0.293864	0.394725	0.508052	0.326041	1.68498	0.927941
Bradi1g70271	0.785098	0	0.214023	0.209757	0.67815	1.1704
Bradi1g70280	2.72518	4.00856	4.02352	5.33321	11.4526	2.85023
Bradi1g70290	6.19377	6.66611	10.9328	11.1978	9.44323	4.22327
Bradi1g70300	6.39383	10.3389	6.77556	8.64023	8.14878	5.44639
Bradi1g70307	5.48938	3.15019	2.32933	2.73345	3.96465	3.21842
Bradi1g70312	1.75128	1.70332	1.11489	1.60531	2.58953	0.744002
Bradi1g70320	0	0	0	0	0	0
Bradi1g70325	0	0	0	0	0	0
Bradi1g70330	47.9505	35.5444	25.0656	25.4018	52.11	45.7915
Bradi1g70340	1.16832	2.0201	2.19412	3.67515	2.12258	1.62458
Bradi1g70350	1.31317	1.04385	0.913918	0.854204	0.986637	1.33663
Bradi1g70360	16.497	20.8576	15.5885	19.398	20.6051	12.5747
Bradi1g70370	7.85812	6.47576	4.93533	6.12129	6.53538	7.26744
Bradi1g70380	12.2223	13.5414	7.9975	10.0196	7.42481	10.8545
Bradi1g70390	66.8192	228.306	140.332	126.483	75.7179	40.0811
Bradi1g70400	0	0	0	0	0	0
Bradi1g70407	17.9091	18.013	16.7121	17.3649	18.6333	13.6411
Bradi1g70420	28.8244	38.2904	57.371	62.4506	53.4391	33.9953
Bradi1g70430	19.3546	30.9536	20.4656	25.9924	24.6635	19.1346
Bradi1g70440	29.7124	17.2858	57.9662	63.6247	60.7178	38.6369
Bradi1g70450	20.9786	39.7646	32.9946	43.4376	35.5002	22.0694
Bradi1g70460	18.6767	26.8511	27.3825	27.5982	26.4641	20.8184
Bradi1g70470	0	0.0441081	0	0	0	0
Bradi1g70480	0	0	0	0	0	0
Bradi1g70490	0	0	0	0	0	0
Bradi1g70500	0	0	0	0	0	0
Bradi1g70510	0	0	0	0	0	0
Bradi1g70520	0	0	0	0	0	0
Bradi1g70523	0	1.78616	0.753873	2.40898	0.8927	1.03947
Bradi1g70526	0	0	0	0	0	0
Bradi1g70530	0	0	0	0	0	0
Bradi1g70540	0	0	0	0	0	0
Bradi1g70550	0	0.157411	0	0	0.284367	0
Bradi1g70560	0	0	0.304809	0	0	0
Bradi1g70570	17.6933	39.7019	51.4223	63.801	49.0101	22.6261
Bradi1g70575	0	0	0	0	0	0
Bradi1g70580	3.89767	4.85664	2.96945	5.88807	2.505	1.20945
Bradi1g70590	0	0.13004	0.327261	0.202802	0.144766	0
Bradi1g70600	48.5533	35.0441	27.1075	25.8164	35.2099	31.1653
Bradi1g70610	0.865064	5.70443	6.33778	6.20482	3.13458	2.378
Bradi1g70620	57.9805	78.5071	77.2819	94.0853	78.4318	56.1982
Bradi1g70627	0.151275	0.0771785	0.251178	0.246836	0.198592	0
Bradi1g70637	0.25611	2.32608	1.97031	2.22079	0.799369	0.625247
Bradi1g70650	38.005	40.4174	30.4435	24.6767	37.3018	33.8101
Bradi1g70653	0	0.467249	0.221478	0.233396	0.178883	0
Bradi1g70657	7.05975	10.462	10.2638	10.4068	6.91669	6.05023
Bradi1g70670	0	0	0	0	0.0997707	0
Bradi1g70680	0	1.93344	1.63837	4.3164	1.0942	0.678043
Bradi1g70690	40.0894	19.9941	17.2338	17.3831	27.8489	30.3754
Bradi1g70700	22.5131	49.5582	16.6195	10.8276	11.5586	7.80828
Bradi1g70705	0	0	0	0	0.456497	0
Bradi1g70710	12.2045	24.1626	26.2627	33.5483	25.5521	15.8771
Bradi1g70720	3.19429	2.36466	1.42691	1.45441	2.77503	3.50925
Bradi1g70724	1896.16	1816.48	1341.74	1061.09	1263.91	1844.25
Bradi1g70730	0.914899	4.39675	4.56709	1.88315	2.80534	0
Bradi1g70740	65.0591	62.3965	53.0576	63.9822	74.7724	75.4657
Bradi1g70750	4.51161	1.70848	2.20686	2.28773	1.61027	3.67259
Bradi1g70761	278.352	186.41	192.443	177.566	280.127	238.941
Bradi1g70770	19.8506	33.0039	20.6774	17.276	15.2474	17.0942
Bradi1g70780	55.673	119.195	63.0197	71.6653	47.9713	40.8833
Bradi1g70785	0	0	0	0	0	0
Bradi1g70790	4.41785	5.36434	4.6098	7.77919	6.40954	5.68699
Bradi1g70800	0	0	0	0.0804465	0	0
Bradi1g70805	0	0.0532572	0	0.0549009	0	0
Bradi1g70810	1.12678	4.75416	4.84763	8.93158	4.53581	1.79664
Bradi1g70820	32.2554	58.0362	61.5991	65.3003	70.069	32.467
Bradi1g70830	2.48765	3.66244	4.12037	4.2149	4.36587	2.336
Bradi1g70840	5.33187	13.5223	9.96249	11.8443	8.04641	3.81032
Bradi1g70850	4.8543	4.05165	3.27532	3.9474	4.22114	3.53488
Bradi1g70860	0	0	0	0	0	0
Bradi1g70871	0	0	0	0	0	0
Bradi1g70875	0	0	0	0	0	0
Bradi1g70880	2.93379	6.44127	5.47429	6.58008	5.4838	1.82219
Bradi1g70890	7.18333	9.8913	9.69986	8.08686	9.03556	7.14308
Bradi1g70900	1.47586	1.39679	1.65563	1.99498	2.04974	2.16843
Bradi1g70907	0.350027	0.387709	0.395708	0.148929	0.382959	0
Bradi1g70920	26.2939	28.6835	20.2094	18.2135	20.5216	23.714
Bradi1g70930	216.721	210.557	108.157	103.974	231.865	199.911
Bradi1g70933	0.645699	0.208966	0.0946723	0.0885865	0.429238	0
Bradi1g70936	0.896912	6.46066	5.12155	7.35858	3.50988	0.898696
Bradi1g70942	0	0	0	0	0	0
Bradi1g70950	0.449997	0.107947	0	0	0	0
Bradi1g70960	11.9871	9.08689	7.58955	6.97026	9.38202	8.53974
Bradi1g70965	0	0	0	0	0	0
Bradi1g70970	0.408287	0.384687	0	0.334291	0.179545	0
Bradi1g70990	0.964276	1.98826	1.63951	2.23297	1.53805	0.299838
Bradi1g71000	4.47188	15.7328	13.4344	20.3636	12.2997	3.30481
Bradi1g71010	0.63374	0.266205	0.379541	0.0886537	0.420513	0.512958
Bradi1g71020	33.3132	72.347	80.0881	74.6878	46.5038	36.1136
Bradi1g71030	10.2374	10.2888	14.9847	17.5232	11.0667	17.9016
Bradi1g71040	0.171983	0.52221	0.853633	0.446701	0.526695	0
Bradi1g71050	0.129903	0.069053	0.0773717	0.0769819	0	0
Bradi1g71057	3.73783	8.74538	6.43145	8.61678	10.1454	5.94696
Bradi1g71070	5.80097	8.69634	7.20853	7.71959	6.28991	5.30082
Bradi1g71077	0.074125	0.200522	0.123447	0.46904	0.129665	0
Bradi1g71082	0.561653	1.68347	1.436	2.72618	1.64677	0.754897
Bradi1g71090	0.932172	4.31448	3.25252	5.52524	2.78487	0.789907
Bradi1g71100	10.2402	8.99835	7.22829	8.04486	9.46714	9.54077
Bradi1g71110	18.3224	12.7698	9.7412	10.7693	15.9432	20.6843
Bradi1g71120	93.1215	110.851	65.5697	100.984	86.428	97.9693
Bradi1g71131	0	0	0	0.243212	0	1.15638
Bradi1g71140	0	0	0	0.10307	0	0
Bradi1g71150	0	0	0	0	0	0
Bradi1g71160	27.92	26.1042	10.7691	20.0596	13.4014	23.6528
Bradi1g71170	43.152	61.6559	56.3447	65.8932	62.0858	47.5708
Bradi1g71180	6.9592	5.83199	5.09981	6.23392	8.12087	6.6177
Bradi1g71190	2.62739	5.73357	5.59372	6.03746	4.71574	2.71237
Bradi1g71200	8.61259	73.7488	61.566	107.909	75.8211	14.1865
Bradi1g71206	0	0	0	0	0	0
Bradi1g71210	0.385191	0.926396	2.04942	10.5197	6.03943	0.521312
Bradi1g71220	0	0.0815124	0	0.1039	0	0
Bradi1g71230	0	0	0.437642	0.147225	0.347348	0.38984
Bradi1g71235	0	0	0	0.0671276	0	0
Bradi1g71240	0.723764	0.798899	1.05658	1.51849	2.12072	1.95651
Bradi1g71250	18.0632	23.7109	26.4529	25.8245	26.4649	22.5952
Bradi1g71260	3.8992	7.04557	6.5375	6.92998	7.10425	5.65177
Bradi1g71270	0.287706	0.973684	0.323967	0.788555	1.26638	1.34164
Bradi1g71280	0	0	0	0	0	0
Bradi1g71290	16.2085	9.29096	16.0485	16.921	16.7137	13.1265
Bradi1g71300	7.14408	15.2382	11.8413	19.8222	13.9617	5.72018
Bradi1g71310	226.307	87.3376	63.3729	72.0978	100.207	155.237
Bradi1g71315	0	0.385882	0.424795	0.196199	0.324787	0
Bradi1g71320	0.969042	0.291562	0.359114	0.0923336	0.716464	0.4619
Bradi1g71325	0	0	0	0	0	0
Bradi1g71330	2.5499	6.40051	3.98552	4.65257	1.89598	1.37562
Bradi1g71333	0	0	0	0	0	0
Bradi1g71340	23.4201	45.4959	36.1799	47.9913	48.2048	29.7388
Bradi1g71350	0.421443	1.31596	0.812024	0.653299	0.451073	0.385671
Bradi1g71360	24.1346	65.6865	31.7472	40.5911	11.6627	17.6324
Bradi1g71370	42.9672	124.256	233.111	163.106	108.663	48.4761
Bradi1g71371	0	0.485957	0.538655	0.755272	0.540598	1.54768
Bradi1g71372	0	0.555817	0.309227	0.235351	0.709071	1.36095
Bradi1g71373	18.1446	43.0518	48.851	30.9449	18.0337	25.688
Bradi1g71377	3.58831	12.8277	8.7264	9.63223	6.34084	5.17925
Bradi1g71380	0.836454	1.0527	0.649423	1.12712	0.37172	0
Bradi1g71383	0	1.57233	0.0959595	1.15875e-06	0.26285	0
Bradi1g71390	19.1436	9.94586	5.52412	6.49901	13.6177	13.6465
Bradi1g71400	5.51282	9.01593	6.24574	7.11896	7.40316	4.54042
Bradi1g71410	5.67284	5.5517	5.43469	5.76388	6.42829	5.48512
Bradi1g71420	43.0073	36.9418	46.5543	43.885	55.6496	43.5985
Bradi1g71425	317.514	289.754	386.416	454.232	463.404	327.651
Bradi1g71430	6.7459	23.1217	10.9169	12.6405	6.71668	8.38195
Bradi1g71450	79.0099	92.1004	73.5845	92.7219	104.548	80.3262
Bradi1g71460	0	0.216224	0	0	0.206599	0
Bradi1g71465	0.376614	0.556725	0.308151	0.16797	0.0826312	0.387249
Bradi1g71470	173.41	110.662	92.7296	94.6834	135.46	125.669
Bradi1g71475	2237.65	1119.65	1229.92	1073.47	1650.31	1500.64
Bradi1g71480	2.00687	5.29945	4.09086	3.78706	1.26291	0
Bradi1g71490	5.48964	7.04509	4.09726	8.18682	2.98454	5.81236
Bradi1g71495	4.11736	4.91925	4.15752	4.59742	4.55159	3.06489
Bradi1g71500	5.14822	19.9797	7.67941	6.7441	3.85381	4.01088
Bradi1g71510	40.9465	104.567	60.2815	64.9591	40.8314	36.2542
Bradi1g71513	0	0	0	0	0	0
Bradi1g71517	19.2208	17.5432	14.8851	15.0567	18.4256	14.7975
Bradi1g71530	0	0.0896297	0	0.103428	0.0796878	0
Bradi1g71540	19.7458	37.0664	25.7962	22.6461	25.1462	10.5731
Bradi1g71560	1.30324	2.53351	0	2.61899	1.69813	0.874823
Bradi1g71570	24.2394	56.1431	56.7165	70.2565	57.6722	37.0986
Bradi1g71575	5.78474	9.76733	6.75122	9.15542	9.44836	6.5979
Bradi1g71580	0.56863	0.503545	0.602376	2.00068	0.739502	0
Bradi1g71590	3.36168	3.03652	2.63513	1.20117	2.03595	1.9466
Bradi1g71600	37.59	51.0259	36.994	44.773	46.95	38.462
Bradi1g71611	0	0	0	0	0	0
Bradi1g71620	24.4248	10.0762	8.64855	7.60626	15.3521	17.258
Bradi1g71624	0	0.0456406	0	0	0	0
Bradi1g71626	0	0.127888	0	0.139217	0	0
Bradi1g71630	0	0	0	0	0.07524	0
Bradi1g71635	0.35551	2.13439	0	3.14234	2.69886	0
Bradi1g71637	0	0	0	0	0	0
Bradi1g71640	0.0794834	0.109013	0.0471252	0.113715	0.214926	0
Bradi1g71650	14.0388	21.2967	15.7301	23.2678	25.2036	10.1286
Bradi1g71660	19.6161	40.3792	39.9918	51.9479	42.2193	18.6914
Bradi1g71667	50.1099	112.15	51.8276	86.6263	47.1881	25.9706
Bradi1g71673	0	0	0	0	0	0
Bradi1g71680	0.382868	1.46619	2.38143	2.29826	1.82833	0
Bradi1g71690	36.8788	30.5998	19.2364	12.8637	14.4737	24.1634
Bradi1g71700	62.4743	99.2204	85.3898	98.2776	85.0692	86.8702
Bradi1g71710	0	0	0	0.03982	0	0
Bradi1g71720	0	0	0	0	0	0
Bradi1g71730	3.79739	5.05946	4.97549	5.07964	4.77622	4.3928
Bradi1g71735	0.326103	0.0787153	0	0.0931326	0.143737	0.47355
Bradi1g71740	4.28866	4.98624	1.8315	5.41288	7.81539	4.41771
Bradi1g71760	0	0.0241391	0	0.0490061	0	0
Bradi1g71770	0	0	0	0	0.378896	0
Bradi1g71781	1.09638	3.5889	3.24722	2.92954	3.0311	2.10964
Bradi1g71790	12.5895	9.57125	13.8804	9.13159	14.8828	12.4178
Bradi1g71800	29.3928	33.1642	31.6535	33.5049	28.6887	26.6538
Bradi1g71810	19.8579	20.4109	17.7036	18.8295	14.6742	15.1615
Bradi1g71820	8.09775	5.50218	5.45845	5.64637	3.9689	5.91428
Bradi1g71830	42.6713	30.641	23.4773	27.8428	37.1993	36.3616
Bradi1g71833	0	1.26501	1.39472	0.809895	0.219312	0
Bradi1g71836	0	0	0	0	0	0
Bradi1g71840	8.05661	17.348	31.5225	33.9375	5.72101	5.58734
Bradi1g71850	0	0	0	0	0	0
Bradi1g71860	94.2718	24.5649	50.4963	42.6813	92.0498	101.236
Bradi1g71870	1.59036	9.96141	8.23356	9.58932	4.6548	5.9686
Bradi1g71880	0.153436	0.0383569	0.0861674	0.0433335	0	0
Bradi1g71890	46.1386	98.5943	74.6545	91.5274	51.0387	52.5809
Bradi1g71897	0	0	0	0	0	0
Bradi1g71910	0	0	0	0	0	0
Bradi1g71920	22.5455	37.4921	15.4567	15.0439	11.3972	14.5864
Bradi1g71925	0	0.111326	0	0	0	0
Bradi1g71930	3.72895	10.3269	6.23188	12.7343	5.60125	4.32473
Bradi1g71937	0	0	0	0	0	0
Bradi1g71948	1.83719	4.87365	1.51574	2.55621	1.99673	1.11196
Bradi1g71960	0	5.14272	4.09111	5.53177	1.06955	0
Bradi1g71975	0	2.35035	1.2612	2.19784	0.352816	0.52748
Bradi1g71990	0	0	0	0	0	0
Bradi1g72000	0	0.122878	0	0	0	0
Bradi1g72007	3.81276	10.5775	5.60176	7.34861	4.80115	2.12991
Bradi1g72030	0	0	0	0	0	0
Bradi1g72040	0	0	0	0	0	0
Bradi1g72050	0.230174	0.77858	0.395772	0.686961	0.411043	0
Bradi1g72060	34.2733	36.8368	32.2212	32.4608	34.8467	34.5202
Bradi1g72070	0.947963	2.84471	2.40953	2.37562	2.47253	1.28622
Bradi1g72080	14.241	28.8506	19.3718	16.8868	20.045	18.8153
Bradi1g72086	7.84613	9.27286	7.67058	9.07787	9.78088	7.37812
Bradi1g72092	8.88995	10.0281	8.30773	9.65528	9.78361	9.50355
Bradi1g72100	1.54567	14.8606	12.5449	21.5695	10.6881	1.26983
Bradi1g72110	0	0	0	0	0.159834	0
Bradi1g72120	25.3394	49.5764	46.9144	49.2235	36.072	26.0429
Bradi1g72130	15.5623	13.2958	15.3404	16.2672	17.7382	15.2403
Bradi1g72150	21.4383	33.0272	16.1552	34.1764	28.831	21.2252
Bradi1g72160	48.1776	31.8776	25.5887	25.9885	39.229	43.6725
Bradi1g72170	0	0	0.254085	0	0	0
Bradi1g72180	10.5975	10.3125	13.3826	14.3473	15.9084	10.4956
Bradi1g72185	7.48139	11.7135	9.78004	9.19235	11.5571	10.3915
Bradi1g72191	1.14882	3.95356	2.5873	3.76529	2.95628	3.4308
Bradi1g72196	0	0	0	0	0	0
Bradi1g72200	0	0	0	0	0	0
Bradi1g72210	0	0	0	0.0835508	0.252192	0
Bradi1g72220	0.301564	0	0	0.0848748	0	0
Bradi1g72230	0	0	0	0	0	0
Bradi1g72237	0	0	0	0	0	0
Bradi1g72250	29.4933	31.7373	22.559	30.3462	37.5221	29.9362
Bradi1g72260	15.5747	21.6393	19.127	24.6423	20.4424	16.3354
Bradi1g72270	2.04641	9.78979	8.72179	11.075	7.85528	5.01143
Bradi1g72280	7.05447	8.87565	8.52017	8.76236	7.9114	6.20538
Bradi1g72286	1.235	0.597081	0.39342	0.587509	0.435995	0
Bradi1g72290	0.780403	0.818019	0.807819	1.26866	1.15433	0.313454
Bradi1g72300	0.138173	0.30789	0.290602	0.418154	0.270409	0.201106
Bradi1g72310	36.7477	21.9091	16.9396	17.7736	31.4903	33.6229
Bradi1g72320	11.8621	15.4756	22.7993	19.0792	18.2673	15.797
Bradi1g72330	0.477328	0.424298	0.279765	0.726292	0.708388	0.255812
Bradi1g72337	0	0.225077	0.261852	0.30477	0	0
Bradi1g72350	14.4304	33.6549	21.4414	30.1601	31.1201	15.6546
Bradi1g72360	0.399315	0.387003	0.567933	0.229986	0.263384	0
Bradi1g72375	1.3671	2.15295	4.20175	3.89715	3.69614	2.55469
Bradi1g72390	0	4.79362	30.1019	8.87562	4.92011	2.63148
Bradi1g72400	62.885	93.9935	135.837	131.413	110.046	81.8817
Bradi1g72410	0	0	0	0	0	0
Bradi1g72417	0.152116	0.421979	0.128218	0.298474	0.234389	0.465645
Bradi1g72430	8.76605	10.182	15.2364	19.6722	28.3873	7.16794
Bradi1g72440	0	0.992012	0.418374	4.37406	0.500308	0.548907
Bradi1g72445	0	0	0	0	0	0
Bradi1g72449	103.665	45.0061	52.4948	33.3604	66.7599	45.2272
Bradi1g72453	0	0	0	0	0	0
Bradi1g72457	0.343839	0.233677	0.74781	0.0968181	0.305242	0
Bradi1g72470	31.09	76.3842	70.8356	104.701	81.8626	37.2703
Bradi1g72480	1.64929	11.4981	11.5598	20.1927	12.3234	3.29716
Bradi1g72485	0	1.79531	0.371985	0	0.151055	0
Bradi1g72490	110.726	120.298	86.7256	105.515	95.0069	111.285
Bradi1g72500	0	0	0	0	0	0
Bradi1g72505	0	0	0	0	0	0
Bradi1g72510	16.3656	16.7358	18.0442	16.6406	13.1692	12.9255
Bradi1g72517	0.0852127	0.157819	0.046854	0.0247556	0.0374785	0.116056
Bradi1g72530	0	0	0	0	0	0
Bradi1g72550	0	0	0	0	0	0
Bradi1g72560	86.7322	41.0702	52.2297	19.3734	64.0753	53.3083
Bradi1g72563	0	0	0	0	0	0
Bradi1g72566	0.794122	0.584119	0.285896	0.220136	0.575864	0.367875
Bradi1g72572	3.11263	4.55798	2.63817	3.1217	3.33807	3.13834
Bradi1g72580	0.249371	1.32609	0.624728	0.501672	0.656755	0.691719
Bradi1g72590	1.89344	5.97722	6.46809	16.0117	4.15217	2.40492
Bradi1g72595	0	0	0	0	0	0
Bradi1g72600	0	0.715014	0	0.128455	0.812317	0
Bradi1g72610	0	2.83298	0.686051	0.116176	0.184934	0
Bradi1g72620	15.1509	12.7681	8.04791	10.8073	14.0779	13.2084
Bradi1g72630	4.35194	4.32427	2.96949	4.1665	3.80402	1.76869
Bradi1g72640	123.969	132.554	111.989	140.568	146.916	122.817
Bradi1g72650	62.6246	110.436	87.8411	82.7796	71.4864	63.2623
Bradi1g72660	39.7035	72.6694	52.795	47.815	31.3104	29.272
Bradi1g72670	0.78921	2.61866	1.26695	1.22275	0.688596	2.12813
Bradi1g72680	38.0388	29.3291	21.1831	24.3316	29.8697	29.7936
Bradi1g72690	7.90942	14.8049	12.6334	18.8278	10.2139	7.29905
Bradi1g72700	0	0	0	0	0	0
Bradi1g72710	0	0	0	0	0	0
Bradi1g72718	9.07235	7.2667	7.02251	6.90928	10.9915	5.69575
Bradi1g72727	8.9056	8.73329	6.4847	6.44923	8.80987	8.30437
Bradi1g72731	4.90721	4.43258	4.33902	3.45021	6.32226	9.72883
Bradi1g72735	0	0	0	0	0	0
Bradi1g72740	19.5398	55.9643	24.3389	29.2701	21.3743	16.5031
Bradi1g72750	1.44028	6.91203	5.93672	10.5157	4.86885	1.68157
Bradi1g72756	2.70653	1.37223	0.701966	1.05	0.725944	2.49568
Bradi1g72762	1.54551	4.25858	5.05534	4.94449	5.34896	1.80489
Bradi1g72770	1.66688	1.70609	1.53871	1.27341	0.974746	1.55786
Bradi1g72780	201.686	303.191	430.908	378.908	353.757	228.849
Bradi1g72790	215.633	327.581	330.954	340.54	322.688	259.767
Bradi1g72800	10.3617	5.33073	4.75852	5.05816	8.03642	7.00901
Bradi1g72811	0	0.247186	0.21738	0.0528097	0.166737	0
Bradi1g72820	2.12431	1.61899	0.736106	1.01689	2.08835	2.07774
Bradi1g72830	74.1146	49.0567	52.5311	49.9043	74.6681	75.2532
Bradi1g72840	0.112477	0.217413	0.262477	0.0310011	0.15073	0
Bradi1g72850	9.75127	7.33924	5.78145	5.60403	7.15767	7.34726
Bradi1g72853	0	1.40783	1.68078	1.01363	1.45227	2.02966
Bradi1g72856	0	0	0	0	0	0
Bradi1g72860	0	0.257782	0	0.203791	0.160917	0
Bradi1g72875	16.0729	34.1752	24.4375	24.0302	13.9211	12.7868
Bradi1g72890	0	0	0	0	0	0
Bradi1g72900	22.567	32.3113	21.5744	20.8201	19.356	16.6476
Bradi1g72905	0	0.631221	0	0	0	0
Bradi1g72910	0.749663	51.0733	14.7835	28.4517	7.6795	1.24246
Bradi1g72915	0	0	0	0	0	0
Bradi1g72920	1.86402	2.09747	2.63209	2.0811	2.44556	1.56204
Bradi1g72927	73.5265	85.9847	92.515	110.935	103.183	67.1438
Bradi1g72940	43.3411	22.6504	19.6584	16.4033	39.4811	27.3
Bradi1g72950	3.48831	10.1993	6.11807	9.48446	7.08778	2.06482
Bradi1g72960	2.49893	3.51013	2.32329	2.36578	1.85773	2.79673
Bradi1g72963	2.10618	3.70345	1.76854	1.69591	1.371	1.85717
Bradi1g72967	39.309	43.3095	47.0045	50.5586	57.0691	50.7484
Bradi1g72980	13.1402	34.6659	32.4484	45.3166	32.6168	24.5486
Bradi1g72990	0.278109	0	0	0	0.123314	0
Bradi1g73000	0.751963	2.70363	2.46652	3.0589	1.82728	1.09109
Bradi1g73003	0	0	0	0	0.0950337	0
Bradi1g73006	0	0	0	0	0	0
Bradi1g73010	0.505937	0.629142	1.69542	1.61738	0.674233	0.611033
Bradi1g73013	0	0	0	0	0	0
Bradi1g73016	0	0	0	0	0	0
Bradi1g73020	0	0	0	0	0	0
Bradi1g73023	0	0	0	0	0	0
Bradi1g73026	0	0	0	0	0	0
Bradi1g73030	13.0725	24.1196	17.6033	26.1417	18.9906	12.536
Bradi1g73040	4.29404	6.01059	5.88993	4.4512	2.70585	3.68904
Bradi1g73046	0	0	0	0	0	0
Bradi1g73056	13.5273	17.5817	18.9115	16.1732	16.6343	17.4235
Bradi1g73058	0.678384	0.643593	1.01611	1.03908	0.6057	0
Bradi1g73060	3.04079	3.37031	3.98493	2.83331	3.08142	2.30823
Bradi1g73070	0	0	0	0	0	0
Bradi1g73080	0	0	0	0	0	0
Bradi1g73090	0	0	0	0	0	0
Bradi1g73094	0	0	0	0	0	0
Bradi1g73096	0	0	0.0828152	0.0396651	0	0
Bradi1g73100	3.25125	0.323538	0.365458	0.183568	1.43415	0.974149
Bradi1g73110	3.75396	13.2997	10.1189	17.2182	10.5379	4.77403
Bradi1g73120	39.0128	14.1935	14.5553	4.91915	6.42264	17.0766
Bradi1g73123	0	0	0.237491	0	0	0
Bradi1g73127	0.475708	0	0	0	0	0
Bradi1g73140	0	0	0	0.0775432	0	0
Bradi1g73145	0	0	0	0	0	0
Bradi1g73150	0	0	0	0	0	0
Bradi1g73161	8.54859	7.97344	7.66856	7.93668	7.60937	8.98153
Bradi1g73170	434.632	457.728	419.4	378.365	453.014	424.465
Bradi1g73180	0	0.130321	0.152647	0	0	0
Bradi1g73190	0	0.247781	0.675711	0.0559772	0.0864668	0.298453
Bradi1g73200	185.757	266.819	272.755	261.059	242.662	193.322
Bradi1g73210	26.8479	29.9934	28.5776	23.6124	24.6238	19.4423
Bradi1g73220	9.1389	13.8616	15.7214	18.6242	15.3891	10.7507
Bradi1g73230	1.4668	0.373034	0.11879	0.229317	0.829956	1.37165
Bradi1g73235	0	0	0	0	0	0
Bradi1g73237	3.54858	0.615493	1.401	0	1.57776	1.91845
Bradi1g73240	9.9644	13.5006	10.7796	14.1015	12.2427	8.32419
Bradi1g73310	15.7424	18.9176	21.2788	16.5222	20.5629	14.7886
Bradi1g73380	0	0.350341	0	0.194765	0	0
Bradi1g73445	4.65857	20.4263	16.0345	23.429	13.9151	7.15269
Bradi1g73510	0	0	0	0	0	0
Bradi1g73576	32.9268	63.5353	54.7483	57.2649	56.9501	34.8293
Bradi1g73619	0.799964	2.08372	0.928381	1.41079	0.356391	2.20992
Bradi1g73660	2.5205	11.2502	8.30861	10.44	6.89947	3.43533
Bradi1g73662	0	0	0	0	0	0
Bradi1g73665	0	0	0	0	0	0
Bradi1g73670	14.789	20.8597	30.1763	38.2499	27.5257	13.6594
Bradi1g73680	0	0.0337022	0.0742471	0.0362082	0	0
Bradi1g73690	6.402	6.76349	5.3731	6.32455	8.04073	8.47841
Bradi1g73695	0	0	0.205511	0	0.310353	0
Bradi1g73700	23.654	20.2985	21.4317	19.9416	26.2232	26.7525
Bradi1g73710	168.174	141.455	74.8667	69.8917	97.0589	139.24
Bradi1g73720	11.0032	17.0895	13.5533	13.6995	14.8455	10.5139
Bradi1g73730	0.94463	0.999168	0.903651	1.08706	0.746585	1.3468
Bradi1g73740	7.56845	7.8052	7.46743	7.01785	7.72625	7.57552
Bradi1g73744	0.203172	0.92861	0.454971	2.32621	0.627009	0.623127
Bradi1g73748	0	0.0836115	0.181443	0	0	0.252948
Bradi1g73752	3.76078	5.3457	4.111	5.59715	7.50353	6.98506
Bradi1g73757	1.71898	3.12446	1.85945	1.8817	2.28467	1.11906
Bradi1g73770	1086.61	829.765	1170.08	994.683	1169.3	1332.44
Bradi1g73780	4.71054	10.6487	12.1754	19.0358	11.3193	6.02793
Bradi1g73790	0	0	0	0	0	0
Bradi1g73796	0	0	0	0	0	0
Bradi1g73802	0.138534	0.336106	0.467181	0.643586	0.429956	0.219705
Bradi1g73804	0	0.59479	1.36603	0	0	0
Bradi1g73806	0	0.205474	0	0	0	0
Bradi1g73810	2.344	2.14721	2.49663	2.56392	2.75711	2.61795
Bradi1g73817	1.21354	1.93746	1.19529	1.65572	1.02942	1.23294
Bradi1g73830	25.9671	39.922	33.042	29.6876	22.6589	16.1385
Bradi1g73840	0	0.163156	0	0.0707408	0	0
Bradi1g73850	0.959231	0.644646	0.703737	0.398219	1.3431	1.40535
Bradi1g73860	19.228	18.4799	14.8905	15.4135	17.4695	17.098
Bradi1g73870	55.2124	47.7336	35.088	40.6561	46.3848	40.9832
Bradi1g73871	0	0	0	0	0	0
Bradi1g73872	0	0	0	0	0	0
Bradi1g73873	0	0	0	0	0	0
Bradi1g73877	0.693715	0.46298	0.295132	0.444985	0.586203	0.371137
Bradi1g73883	4.09079	6.42992	6.71234	4.92712	7.05309	5.77142
Bradi1g73890	3.17903	9.05962	4.29918	12.1151	7.33692	3.06733
Bradi1g73900	0	0	0	0	0	0
Bradi1g73910	0	0.0811912	0	0	0.150016	0
Bradi1g73915	0	0	0	0	0	0
Bradi1g73920	0	1.21223	2.83197	1.30976	1.04288	7.17044
Bradi1g73935	0.652183	0.856664	0.526427	0.278375	2.28124	0
Bradi1g73950	0	0	0	0	0	0
Bradi1g73960	0	3.54032	3.86761	5.68998	2.3365	1.16217
Bradi1g73970	3.66713	51.3066	4.04497	3.26203	1.4098	3.89014
Bradi1g73990	3.88729	17.1808	8.44742	13.4583	3.10432	4.09455
Bradi1g74000	29.1881	31.4927	27.4313	31.7059	32.3911	27.2952
Bradi1g74020	0	0	0	0	0	0
Bradi1g74030	48.3718	96.3598	84.8857	95.6179	106.762	48.5303
Bradi1g74040	0.495249	3.76774	2.17117	3.54957	1.30036	0
Bradi1g74050	0	0.0568539	0.121576	0.0585788	0.0237364	0
Bradi1g74055	0	0	0	0	0	0
Bradi1g74060	47.5132	55.9148	44.2615	41.7117	51.4422	44.6388
Bradi1g74070	0.831193	2.00058	2.15857	2.12017	1.38829	1.14557
Bradi1g74080	7.60748	16.3293	15.7169	17.8139	15.8696	8.25258
Bradi1g74083	0	0	0	0	0	0
Bradi1g74087	0.875484	1.69055	1.32643	1.57094	1.55372	1.39033
Bradi1g74098	0	0	0	0	0	0
Bradi1g74109	0	0.729109	0.300331	1.02992	0.988096	0
Bradi1g74120	1.41299	3.57836	2.61103	4.31773	2.94526	1.83747
Bradi1g74127	0.201343	0.215232	0.599584	0.286915	0.268715	0.335669
Bradi1g74135	0	0.130966	0.046359	0.153118	0.0703359	0.135618
Bradi1g74150	8.17445	28.5892	25.2002	40.1203	32.5151	10.607
Bradi1g74161	0	0	0	0	0	0
Bradi1g74170	0.173735	0.229672	0.0662068	0.251563	0.480877	0.10146
Bradi1g74180	85.4651	102.883	131.652	158.596	162.065	107.357
Bradi1g74185	2.45169	3.7772	3.65952	4.05938	4.73906	2.84812
Bradi1g74187	0	0.0158777	0	0	0.10408	0
Bradi1g74200	0	0	0	0	0	0
Bradi1g74210	6.81836	15.3189	13.8901	16.2476	14.5171	8.35016
Bradi1g74215	0	0	0	0	0	0
Bradi1g74220	0	0	0	0	0	0
Bradi1g74227	0	0.0668388	0	0	0.117383	0
Bradi1g74240	2.14145	5.55875	7.14476	5.91914	4.35582	0.914242
Bradi1g74250	0.249857	0.132971	0.144376	0.0344168	0.111228	0.632389
Bradi1g74257	0	0	0.132776	0	0	0
Bradi1g74270	7.86904	6.94951	4.90347	4.04756	14.2971	5.91759
Bradi1g74279	0.064714	0.0162823	0	0.0875739	0.0283255	0
Bradi1g74287	3.32366	6.55608	6.50379	8.03889	5.36688	3.27222
Bradi1g74300	36.2154	48.7376	61.4909	63.098	60.4733	38.3541
Bradi1g74310	2.37836	6.91802	6.20293	8.71593	5.78491	4.59188
Bradi1g74313	0	0	0	0	0	0
Bradi1g74316	0.831985	1.4801	4.93203	1.92409	1.11844	1.35738
Bradi1g74320	0	0.369031	2.20093	1.42634	0.469603	0
Bradi1g74330	0.443269	0.172498	1.013	0.462837	0.734048	0.175936
Bradi1g74340	15.4714	15.8168	15.3522	14.7694	14.8397	14.6705
Bradi1g74350	47.1738	100.859	77.2381	65.4914	37.73	33.9778
Bradi1g74360	122.172	192.552	160.872	165.233	137.546	111.419
Bradi1g74371	0	0.0551816	0	0	0	0
Bradi1g74380	0.294523	0.0687925	0	0	0	0
Bradi1g74400	4.48536	2.6772	1.80694	2.00409	3.50377	4.90777
Bradi1g74410	0	0	0	0.0455125	0.0719049	0
Bradi1g74420	7.94921	20.2389	17.2283	23.1105	11.274	8.40169
Bradi1g74430	0.999552	2.37655	1.93308	2.50192	2.21232	1.5566
Bradi1g74432	0	0	0	0	0	0
Bradi1g74434	267.533	163.897	257.307	259.994	227.482	247.72
Bradi1g74437	0.121038	0.189153	0.173679	0.0507721	0.0267822	0.194127
Bradi1g74450	2.82486	5.83942	5.30061	4.85942	3.88536	2.71673
Bradi1g74460	0	0	0	0	0	0
Bradi1g74470	95.7372	66.7954	67.6212	74.9929	120.227	97.5985
Bradi1g74480	26.5681	21.7134	19.0309	19.6706	27.622	23.1066
Bradi1g74490	17.9372	26.5245	17.4745	24.564	24.8034	17.9215
Bradi1g74500	1.94366	4.14081	2.50681	3.78343	4.09066	2.91397
Bradi1g74506	0	0	0	0	0	0
Bradi1g74510	0	0	0	0	0	0
Bradi1g74515	1.81384	2.17921	0.863721	1.178	2.05288	2.60831
Bradi1g74520	2.83541	2.49652	2.35679	2.38097	2.7448	2.57683
Bradi1g74530	6.18419	13.9473	11.606	10.4933	7.85744	6.08964
Bradi1g74540	7.54108	11.7985	7.39134	8.33838	7.66733	5.45034
Bradi1g74541	0	0	0	0	0	0
Bradi1g74543	0	0	0.153869	0.0714373	0.116843	0
Bradi1g74547	0	0	0	0	0	0
Bradi1g74560	172.229	132.382	81.9576	91.6413	113.373	124.882
Bradi1g74565	0	0	0	0	0	0
Bradi1g74570	178.589	174.855	238.3	230.311	238.805	209.052
Bradi1g74580	44.6978	64.1052	69.8762	69.304	60.645	57.6085
Bradi1g74586	0.366139	1.23532	0.624002	0.765366	0.989967	0
Bradi1g74590	17.5668	97.2952	78.8362	118.648	69.9338	19.3883
Bradi1g74597	12.1448	11.231	10.0145	9.43215	11.392	10.9367
Bradi1g74607	0	0	0	0	0.0347033	0
Bradi1g74620	0.775466	1.6057	1.20026	0.883253	2.03972	4.29387
Bradi1g74630	7.03018	14.2224	11.7993	12.8217	12.8815	4.38962
Bradi1g74640	29.1869	42.0456	33.5952	33.8427	17.4089	19.1878
Bradi1g74650	6.13425	4.52271	3.89175	3.13268	3.95057	3.36413
Bradi1g74660	7.06444	8.4408	7.19351	6.84	5.84513	7.09903
Bradi1g74670	7.05847	6.39292	4.6	5.24184	6.37796	6.30979
Bradi1g74680	6.53183	18.7146	16.7753	17.3996	11.4499	6.1225
Bradi1g74691	0	0.934571	1.02135	1.45362	0.689653	0.425124
Bradi1g74700	11.212	11.2891	12.2055	17.2578	13.55	9.24951
Bradi1g74710	0	0	0.153848	0	0	0
Bradi1g74720	0	0	0	0	0	0
Bradi1g74730	1.62403	1.70422	1.6619	1.43177	1.91233	1.41241
Bradi1g74740	0	0	0	0	0	0
Bradi1g74750	0	0	0	0	0	0
Bradi1g74760	9.98131	18.6976	23.9594	23.1776	19.3009	15.2841
Bradi1g74770	0.243031	0	0	0.0633081	0.211589	0
Bradi1g74780	0	0.0475851	0	0	0	0
Bradi1g74790	6.19033	11.7863	16.5965	15.8703	11.391	8.60796
Bradi1g74800	1.23467	2.38441	2.11322	1.56361	1.21395	0.765857
Bradi1g74810	4.05283	10.2452	7.03451	8.47064	6.46085	3.27809
Bradi1g74820	13.6491	23.1687	16.2884	21.231	24.3754	13.5835
Bradi1g74827	6.64109	4.54532	4.32905	5.01766	5.76393	4.11066
Bradi1g74840	11.4666	10.2231	9.52921	10.9886	13.4762	11.1976
Bradi1g74850	77.732	73.0429	122.258	105.762	126.294	96.9669
Bradi1g74862	972.333	376.17	454.487	233.68	386.755	921.918
Bradi1g74870	90.3403	52.4768	48.6905	25.4921	33.9461	68.8863
Bradi1g74877	34.1019	17.9968	17.9872	9.45298	11.3081	17.1226
Bradi1g74882	0.21155	0	0	0.062278	0	0.300355
Bradi1g74890	18.1825	20.8081	15.8789	17.7182	17.0909	18.6598
Bradi1g74900	4.52819	7.17672	9.76249	8.34862	3.25189	2.6991
Bradi1g74910	17.5106	21.5955	20.2651	21.1893	19.9055	18.0849
Bradi1g74916	61.7683	104.814	87.8902	86.093	82.6354	57.8258
Bradi1g74922	102.363	169.825	150.187	132.621	145.833	86.187
Bradi1g74930	6.73365	5.48245	5.21567	6.76252	6.17825	6.88565
Bradi1g74940	1.08554	6.91957	4.912	8.6985	4.3175	1.30142
Bradi1g74950	3.22493	9.53372	8.69886	15.1448	9.10671	1.343
Bradi1g74962	0.393649	1.34284	1.46986	1.22214	0.867218	0.623402
Bradi1g74970	0.430246	0.56112	1.01206	1.97048	2.31886	0.695083
Bradi1g74980	2.1647	3.11615	1.24575	2.89486	4.61912	0.83403
Bradi1g74990	0	0	0	0	0	0
Bradi1g74997	6.74149	8.21792	9.62311	8.33289	8.02076	6.44551
Bradi1g75010	58.1276	55.4916	40.6417	40.5662	64.3569	58.0026
Bradi1g75020	0	0	0	0	0	0
Bradi1g75030	0	0	0	0	0	0
Bradi1g75040	0	0.0823693	0	0	0	0
Bradi1g75050	0.716386	0.487395	0.129101	0.816589	1.04852	0
Bradi1g75060	0	0.136281	0	0	0	0
Bradi1g75065	2.2354	2.83518	2.37902	3.37662	2.94336	1.92194
Bradi1g75067	0	0.0419607	0.401019	0.101818	0.234486	0
Bradi1g75070	0.633134	0.449018	0.347259	0.0901125	0.556905	0.435152
Bradi1g75075	0	0	0	0	0	0
Bradi1g75080	0.93557	3.96059	4.33885	6.7681	4.10825	0.899725
Bradi1g75087	2.31196	15.4921	13.8624	27.1328	10.237	7.27426
Bradi1g75100	62.2232	103.401	95.8135	126.106	105.995	55.5389
Bradi1g75110	0	0	0	0	0	0
Bradi1g75120	0	0	0	0	0	0
Bradi1g75123	0	0	0	0	0	0
Bradi1g75127	6.50326	6.82203	6.31897	6.25269	6.4345	5.78421
Bradi1g75140	15.2077	13.1937	9.79555	9.57135	11.4372	13.5114
Bradi1g75150	35.4765	38.9986	32.2202	35.1655	38.1205	33.5477
Bradi1g75160	5.05231	3.497	2.42386	3.09614	4.35051	3.62627
Bradi1g75162	0	0.0338561	0	0.0334456	0.111253	0
Bradi1g75165	0	0	0	0	0	0
Bradi1g75170	65.1003	87.1314	96.6654	79.4638	98.2442	74.7193
Bradi1g75180	1.74926	1.89001	1.25059	1.83999	2.09227	1.52486
Bradi1g75190	0	0.155084	0	0.096873	0.293172	0
Bradi1g75200	0.587203	1.44513	0.837804	3.16597	1.9426	1.42809
Bradi1g75210	11.3261	10.7288	9.00543	10.6967	12.7443	8.74009
Bradi1g75220	132.18	105.269	149.763	137.879	205.952	134.469
Bradi1g75231	8.99035	7.67694	8.82112	7.41304	9.80695	7.91083
Bradi1g75241	0	0.0430417	0	0	0	0
Bradi1g75250	7.77804	13.3176	11.7595	14.0563	11.7223	9.29779
Bradi1g75262	36.7718	59.2163	70.8881	69.1216	57.2103	46.9991
Bradi1g75270	47.0822	79.2175	70.1101	84.5471	66.095	42.8495
Bradi1g75280	6.14415	7.29466	6.4188	12.2271	8.66049	4.88404
Bradi1g75285	0	0.0556088	0	0	0.0982341	0
Bradi1g75290	511.664	452.461	436.02	456.182	537.251	408.003
Bradi1g75300	3.1681	1.12066	1.42988	0.687916	1.27047	2.19998
Bradi1g75310	0	0.203616	0.358958	0	0.0929134	0
Bradi1g75320	0	0	0	0	0	0
Bradi1g75327	0.303114	0.0741238	0.168357	0	0.270099	0
Bradi1g75332	2.54472	1.10179	0	0.777793	1.11945	0
Bradi1g75340	16.6331	15.0126	13.3908	13.0233	15.3525	14.9242
Bradi1g75350	1.2136	1.95606	1.93174	1.68477	1.16347	1.14706
Bradi1g75360	15.8752	26.5131	24.3416	24.9635	21.4199	13.3586
Bradi1g75370	0	0	0	0	0	0
Bradi1g75380	0	4.68491	2.89927	6.51302	3.01032	1.75024
Bradi1g75382	0	0	0	0	0	0
Bradi1g75384	0.76166	1.61308	1.25708	1.24694	1.21201	0.772311
Bradi1g75386	9.12498	4.23566	2.92556	3.91968	5.96248	7.23941
Bradi1g75388	2.23721	2.80485	1.73993	1.88539	2.18704	2.46939
Bradi1g75390	12.8024	9.477	5.0357	4.96522	7.94452	10.8615
Bradi1g75400	0.379922	0	0	0	0	0
Bradi1g75410	5.13103	6.44997	6.61335	6.39715	7.82156	6.0225
Bradi1g75420	6.92111	5.63103	6.24969	5.84936	5.7878	5.39538
Bradi1g75425	0	0	0	0	0	0
Bradi1g75430	0	0.0293695	0	0	0	0
Bradi1g75440	0	0	0.0819216	0	0	0
Bradi1g75450	0.0941622	0.378106	0.440621	0.0267566	0.16811	0
Bradi1g75460	0.0473643	0.202301	0.13514	0.23594	0.0841094	0
Bradi1g75470	3.52778	5.97747	4.90825	6.38814	5.45966	3.56066
Bradi1g75477	0	0	0	0	0	0
Bradi1g75485	0	0.0434438	0.0483808	0.0469053	0	0
Bradi1g75492	0.571595	0.825256	0.532633	1.35007	1.0974	0.91454
Bradi1g75500	5.82255	4.14883	5.60448	7.4712	6.09004	4.40622
Bradi1g75507	21.6225	20.9135	16.8219	17.5279	22.3894	20.6495
Bradi1g75520	1.62774	8.81539	13.5297	23.8971	14.4801	3.99381
Bradi1g75530	26.3476	40.4499	30.5096	36.0757	43.0335	27.087
Bradi1g75536	0	0	0	0	0	0
Bradi1g75542	0.136523	0.0362848	0	0	0	0
Bradi1g75550	0	0	0	0	0	0
Bradi1g75560	2.78693	6.69031	6.2424	7.40057	3.98529	1.83531
Bradi1g75570	0	0	0	0	0	0
Bradi1g75580	20.6455	31.9601	26.0084	21.6029	21.3405	16.6915
Bradi1g75590	3.15243	5.88772	5.49425	5.58699	6.09275	3.72856
Bradi1g75595	0	0	0	0	0	0
Bradi1g75597	0.168825	0.222152	0.194429	0.353992	0.374278	0
Bradi1g75599	0	0	0	0	0	0
Bradi1g75601	0	0	0	0	0	0
Bradi1g75605	0	0	0	0	0	0
Bradi1g75607	1.1305	0.706379	0.304251	2.15853	0.738961	0.248213
Bradi1g75610	10.6079	16.9206	10.5179	10.6848	5.34137	6.20159
Bradi1g75620	33.1333	161.325	133.601	233.766	150.601	48.8322
Bradi1g75630	0	0	0	0	0	0
Bradi1g75640	0.0892923	0.834125	0.680927	1.01087	0.864797	0.580008
Bradi1g75660	1.73798	8.45524	10.1657	18.5223	9.32407	2.67326
Bradi1g75670	8.03423	44.8551	38.014	189.787	8.09442	6.65665
Bradi1g75681	0	0	0	0	0	0
Bradi1g75692	0	0	0	0	0	0
Bradi1g75700	0.967795	0.920159	0.476274	0.818468	2.14673	2.16744
Bradi1g75707	0	0	0	0	0	0
Bradi1g75720	6.58245	8.08964	6.40194	7.04264	7.27806	5.13042
Bradi1g75730	1.51769	2.16734	1.56169	0.179208	1.00592	0.934464
Bradi1g75740	5.10814	10.7879	9.81764	6.00745	10.245	8.17459
Bradi1g75750	21.6836	37.6595	27.0226	40.9017	36.1003	26.6612
Bradi1g75760	0.873389	0.325798	0.350758	0.465505	0.0866206	0
Bradi1g75770	7.52136	26.2136	18.6948	15.3478	12.1668	10.2421
Bradi1g75780	11.3741	13.0474	8.76673	10.3265	13.6149	6.17994
Bradi1g75785	0	0	0	0	0	0
Bradi1g75790	14.5336	102.591	96.7097	173.558	91.6625	15.5707
Bradi1g75795	0.153334	3.25578	2.60099	5.4015	1.82936	0.551644
Bradi1g75800	12.9228	21.298	22.581	26.8847	18.1822	17.1325
Bradi1g75810	0	0	0	0	0	0
Bradi1g75820	84.2469	84.5113	105.257	59.1593	65.9692	65.2667
Bradi1g75830	2.08736	2.54944	2.62251	3.12035	2.39097	1.56316
Bradi1g75840	0.294094	0.266749	0.085969	0.396452	0.393439	0
Bradi1g75850	19.4398	20.2836	16.5765	19.8028	20.3752	8.30343
Bradi1g75860	11.8823	14.0804	15.3947	16.1906	17.2341	11.0736
Bradi1g75870	28.4553	21.1181	16.9057	15.9808	22.7702	26.651
Bradi1g75877	2.05489	5.26634	3.80146	3.90196	3.95396	0.778584
Bradi1g75887	5.56434	7.92787	6.58914	6.85622	12.1751	5.64907
Bradi1g75900	0.505797	12.9167	21.7702	50.7249	32.0502	1.92258
Bradi1g75910	8.66838	16.1429	12.8616	18.0156	14.4619	5.75746
Bradi1g75920	13.1608	10.6219	8.81019	8.10789	10.8081	11.3799
Bradi1g75930	89.1535	172.395	176.086	148.774	116.361	116.702
Bradi1g75940	23.0746	26.0111	25.2342	23.5315	22.632	15.886
Bradi1g75950	5.2082	10.1646	7.43283	4.06691	2.51174	3.71756
Bradi1g75960	65.2985	89.4419	93.2032	94.4002	112.938	77.6686
Bradi1g75970	9.74461	12.5227	8.7083	11.7618	11.5672	6.83663
Bradi1g75975	0	0	0	0	0	0
Bradi1g75980	4.68634	9.37889	13.7306	10.6907	9.4396	5.74522
Bradi1g75990	13.347	10.1853	5.72886	9.02584	10.3515	6.9633
Bradi1g76000	5.09913	9.03786	8.48893	7.35871	6.14713	5.32501
Bradi1g76010	0	0	0	0.163022	0	0
Bradi1g76012	0.168615	0.084332	0	0.180934	0.0743189	0
Bradi1g76015	0	0	0	0	0	0
Bradi1g76020	55.9692	105.958	67.321	68.3243	50.0352	46.4997
Bradi1g76030	0	0	0	0	0	0
Bradi1g76040	22.7003	37.1395	46.0458	60.4628	55.9868	33.6641
Bradi1g76044	0.514526	0.402426	0.300819	0.215823	0.343128	0
Bradi1g76046	0	0	0	0	0	0
Bradi1g76050	0.76576	2.89781	0.703868	0.753319	0.297526	1.12132
Bradi1g76070	4.87578	9.00437	7.97613	10.1832	9.03306	6.3005
Bradi1g76080	0	0	0	0	0	0
Bradi1g76090	0	0.0762012	0	0	0	0
Bradi1g76100	0	0	0	0	0	0
Bradi1g76105	0	0	0	0	0	0
Bradi1g76110	15.9504	24.1127	24.2658	32.3525	54.6125	35.6324
Bradi1g76120	0.325983	0.0751262	0.342409	0.0891887	0.140253	0
Bradi1g76130	174.376	266.814	273.569	336.655	330.555	223.665
Bradi1g76140	33.8666	44.8061	27.9132	38.2143	28.5968	24.3004
Bradi1g76147	0	0.160932	0.30323	0.0301226	0	0
Bradi1g76152	0	0	0	0	0	0
Bradi1g76157	0.251897	0.363387	0.3517	0.215624	0	0.362359
Bradi1g76170	0.580003	2.20932	1.07735	1.1585	0.252264	0.3732
Bradi1g76177	15.6784	22.117	17.8497	20.887	18.1327	10.4151
Bradi1g76190	289.616	18.0869	3.03529	4.28309	11.6765	38.0777
Bradi1g76195	0	0	0	0	0	0
Bradi1g76200	11.2103	0.237876	0	0.450568	0	1.44259
Bradi1g76207	1.06922	1.80333	1.08446	2.66555	1.13175	0.306677
Bradi1g76217	1.39641	1.14442	0.579828	0.260906	0.976143	1.55592
Bradi1g76227	25.3682	15.3469	11.193	15.4938	17.3445	18.3037
Bradi1g76250	0	0	0	0	0	0
Bradi1g76260	51.923	47.198	34.4905	29.8299	55.6126	46.9383
Bradi1g76270	5.87466	7.51021	4.81387	4.55616	8.37218	3.78792
Bradi1g76280	5.9341	8.03388	5.23185	5.64505	6.15055	6.66646
Bradi1g76290	121.314	130.395	149.884	148.997	129.957	117.949
Bradi1g76292	5.03239	9.50434	8.51199	4.96415	6.53322	3.6681
Bradi1g76294	0	0	0	1.56973	2.66405	0
Bradi1g76296	3.81669	2.83358	4.01607	3.21937	2.99066	6.99776
Bradi1g76298	1.26121	1.29292	0	0.698587	2.20024	1.91284
Bradi1g76300	35.8345	75.0058	91.1426	101.294	70.8475	41.7387
Bradi1g76307	0.504542	2.08352	2.98872	4.06117	1.93578	0.287806
Bradi1g76314	68.2116	71.9344	59.4583	65.2018	62.229	59.3407
Bradi1g76321	86.3976	70.9378	70.912	69.8402	75.8056	75.5208
Bradi1g76330	1186.29	1852.29	1709.96	1682.74	1285.64	1205.69
Bradi1g76340	53.5907	34.7875	40.7693	48.1718	46.1682	52.3936
Bradi1g76350	6.0218	4.05751	2.83902	5.99699	4.45898	3.12776
Bradi1g76356	13.0626	13.7637	12.5541	14.534	14.4976	10.0376
Bradi1g76362	16.6238	9.53259	14.2133	11.4019	15.1881	15.3531
Bradi1g76366	0	0	0	0.156927	0	0
Bradi1g76370	17.0462	18.5193	18.2677	17.7135	18.6427	15.5979
Bradi1g76380	8.4697	6.06147	5.79657	7.71963	8.0731	6.24905
Bradi1g76387	0.618033	0.539689	0.445435	0.484453	0.481978	0.443843
Bradi1g76390	0.419374	0.194506	0.2296	0	0	0
Bradi1g76393	0	0	0.566999	0	0	0
Bradi1g76400	14.7449	18.3878	18.0663	19.4217	17.4414	14.4213
Bradi1g76407	24.4432	48.509	46.5991	64.3716	54.2585	27.3133
Bradi1g76413	0.300088	0.0751246	0	0.0811515	0.13044	0
Bradi1g76420	22.8647	36.2873	22.8365	78.6617	41.9739	19.4173
Bradi1g76430	1.5866	2.91533	2.09955	3.51021	2.22622	1.08345
Bradi1g76440	0	0	0	0	0	0
Bradi1g76450	57.9992	84.3128	75.3981	99.0303	83.7685	52.2802
Bradi1g76460	4.42013	4.14814	1.18707	3.66705	3.30753	3.3361
Bradi1g76465	11.1728	1.14248	1.79989	0.766658	1.7882	2.51346
Bradi1g76470	4563.28	2567.5	5031.99	5188.66	5736.93	6080.62
Bradi1g76480	17.6394	23.6307	21.4142	26.2101	30.8191	19.0443
Bradi1g76490	1.69489	3.94758	2.68398	3.96171	4.68336	2.16176
Bradi1g76500	28.3758	33.8495	37.6532	20.2388	37.775	21.2714
Bradi1g76510	31.4401	32.2207	32.1603	21.1004	34.4527	24.637
Bradi1g76520	21.7839	28.4724	26.9977	28.4746	31.2965	22.4306
Bradi1g76530	0	0	0	0	0	0
Bradi1g76540	0	0.0201999	0.0424879	0	0	0
Bradi1g76550	216.162	113.222	177.249	166.601	191.876	269.71
Bradi1g76560	17.3777	18.6348	15.1252	18.0001	20.6501	16.8519
Bradi1g76570	0.534966	0.483074	0	1.02055	1.63646	0
Bradi1g76580	0.461177	35.3056	3.10097	7.78537	4.47707	0.697278
Bradi1g76590	1.38696	2.64839	2.20052	2.88185	1.74605	1.07834
Bradi1g76600	41.3631	95.7398	92.8984	104.548	74.8334	37.8285
Bradi1g76610	0.555898	0.195797	0.146566	0.367765	0.607003	0.817966
Bradi1g76617	38.8844	67.517	41.4663	45.3047	48.1656	30.6389
Bradi1g76630	0.365573	0.241942	1.53739	0.207844	2.68878	0
Bradi1g76640	7.71294	11.6636	9.86642	11.6217	11.8676	8.18643
Bradi1g76650	0	0	0.211095	0.102679	0	0
Bradi1g76660	0.0783965	0.1	0.0884878	0.174801	0.138597	0.123044
Bradi1g76670	3.71351	5.6247	2.66464	4.84485	5.76195	2.50845
Bradi1g76677	1.00409	2.20007	1.24808	2.10545	2.60749	1.83868
Bradi1g76690	0	0.171985	0	0.0522006	0	0
Bradi1g76700	3.27206	15.38	12.839	21.3802	10.7458	3.75104
Bradi1g76703	0	0.1576	0	0	0	0
Bradi1g76707	2.01215	2.06162	1.5924	1.6217	1.02393	1.56766
Bradi1g76716	3.54267	3.20948	1.73468	3.87327	2.45285	2.54027
Bradi1g76726	2.46159	3.73995	1.15011	1.89379	2.01119	0.648253
Bradi1g76732	0	0.0871897	0	0	0	0
Bradi1g76740	5.74589	14.3342	10.1115	11.4706	11.6168	6.5676
Bradi1g76760	85.1436	42.2338	20.9377	22.949	37.3814	48.0062
Bradi1g76770	8.86885	8.46035	7.60757	13.7028	18.9246	5.20537
Bradi1g76781	0.616533	0.0711246	0	0	0	0.436454
Bradi1g76787	42.6733	41.0349	49.7477	76.9393	83.4852	48.6939
Bradi1g76791	3.0874	5.46081	4.16492	6.97907	6.16596	4.08034
Bradi1g76800	52.8481	103.646	82.1793	68.6995	67.1519	32.1698
Bradi1g76810	7.45295	8.22525	8.08421	10.5613	10.3642	8.34348
Bradi1g76820	9.27042	16.1742	12.9859	14.9004	15.5208	11.7817
Bradi1g76830	15.183	16.3123	12.9343	14.6384	11.6645	12.491
Bradi1g76835	17.4607	18.6885	12.0101	15.4125	16.8329	13.3449
Bradi1g76840	30.4079	19.0757	18.8056	12.3798	24.5074	20.1796
Bradi1g76850	25.7657	29.3432	31.3273	30.1682	32.8148	28.0972
Bradi1g76860	32.4884	39.9811	25.6462	38.2635	43.8815	34.4129
Bradi1g76870	26.1724	32.8457	25.8661	33.2112	19.6956	17.6155
Bradi1g76880	49.5896	62.1472	75.1434	78.8735	89.8036	66.7673
Bradi1g76890	64.422	56.36	78.1168	87.2952	97.7175	72.9686
Bradi1g76901	0.92532	2.15665	1.03744	0.272092	2.90269	0
Bradi1g76910	22.132	40.9516	28.155	26.7189	28.3967	22.7774
Bradi1g76920	3.96499	8.65639	9.28247	8.22388	7.66861	4.09965
Bradi1g76927	0	0.0517169	0	0	0	0
Bradi1g76940	57.0401	139.879	134.961	124.99	84.1815	61.7748
Bradi1g76950	2.06784	7.75702	6.56009	6.60468	4.54651	2.49915
Bradi1g76960	42.8881	57.568	44.8777	48.8598	62.1843	52.8571
Bradi1g76970	0.708236	0.569019	0.760612	0.912024	0.88198	0.226678
Bradi1g76981	0	0	0	0	0	0
Bradi1g76990	18.4797	13.0276	15.0204	14.441	15.9292	14.1743
Bradi1g77000	4.61418	15.586	11.4314	20.3602	11.2123	4.04816
Bradi1g77010	95.9862	133.722	114.006	125.535	131.331	83.8439
Bradi1g77013	0	0	0	0	0	0
Bradi1g77016	0	0	0	0	0	0
Bradi1g77020	10.6261	4.58267	2.09845	3.86199	25.266	5.14209
Bradi1g77040	25.7775	49.8666	40.8847	65.8389	20.8331	13.1128
Bradi1g77047	480.836	364.558	552.207	549.557	633.697	539.037
Bradi1g77060	64.7511	90.7597	152.1	205.005	211.184	84.1591
Bradi1g77070	0	0	0	0	0	0
Bradi1g77075	1.59265	1.13914	0.668079	1.23812	0.707103	1.57471
Bradi1g77080	70.7188	43.0068	46.0229	35.7301	57.0895	70.3641
Bradi1g77087	15.1897	24.813	22.5313	21.0515	15.3868	12.9962
Bradi1g77093	0	0	0	0	0	0
Bradi1g77100	115.426	113.163	186.259	201.443	236.497	129.11
Bradi1g77111	0	0	0	0	0	0
Bradi1g77120	0	4.66478	1.19364	2.94693	0	0.749578
Bradi1g77130	0	0	0	0	0	0
Bradi1g77140	1.7076	3.72697	2.61447	4.00698	3.43088	1.426
Bradi1g77150	0.372141	0.399664	0.599212	0.337999	0.396731	0.720879
Bradi1g77160	51.7414	26.6082	18.9218	17.8154	33.5995	44.0969
Bradi1g77170	22.3954	6.55947	6.37432	7.35426	5.95483	12.5882
Bradi1g77177	1.07224	1.7067	4.06396	1.84331	1.89002	1.49704
Bradi1g77179	0	0	0	0	0	0
Bradi1g77182	0	0	0	0	0	0
Bradi1g77187	2.08104	3.79743	2.5828	3.25692	3.2662	2.61209
Bradi1g77193	0	0	0	0	0	0
Bradi1g77200	45.2225	27.6965	36.3633	37.7469	37.936	49.9123
Bradi1g77210	1.63215	0.524677	0.549701	1.31547	1.05589	1.86482
Bradi1g77217	0.0822489	0.105754	0.0475055	0.164765	0.0366907	0.127945
Bradi1g77240	0	0.341707	0.218215	0.819295	0.34523	0.594079
Bradi1g77247	20.3541	24.2085	20.127	23.2144	25.215	21.1177
Bradi1g77260	0.381353	1.95548	1.65163	3.00474	0.996001	0.497029
Bradi1g77265	0	0.144613	0	0.0262574	0.0823819	0.147999
Bradi1g77270	17.7948	20.4205	16.3414	16.4371	19.2917	13.3308
Bradi1g77275	0	0	0	0	0	0
Bradi1g77280	4.19069	4.8998	4.55334	4.58169	5.26283	3.7935
Bradi1g77290	63.2762	81.2466	29.2771	19.3093	26.7675	38.3643
Bradi1g77295	0.298906	0.618953	0.17621	0.168863	0.13313	0
Bradi1g77300	0	0	0	0	0	0
Bradi1g77304	0	0	0	0	0	0
Bradi1g77308	0	0	0	0	0	0
Bradi1g77312	0.331774	0.0856565	0	0	0	0.529241
Bradi1g77316	0	0	0	0	0	0
Bradi1g77318	0	0	0	0	0	0
Bradi1g77320	62.4034	61.8298	51.8296	59.7778	60.7988	68.1232
Bradi1g77325	9.55752	13.0446	17.6486	23.2439	23.5314	13.9634
Bradi1g77330	1.66226	0.453508	2.31847	0.601358	4.69132	0
Bradi1g77335	0.231001	0.113944	0.324177	0.259558	0.610945	0.174254
Bradi1g77340	4.02526	7.51146	7.86531	10.9877	5.74895	4.27315
Bradi1g77350	58.3533	51.2775	73.5162	86.9	86.532	64.4381
Bradi1g77360	0	0	0	0.110725	0	0
Bradi1g77370	15.5685	21.0476	30.5763	38.468	27.7406	14.8474
Bradi1g77380	462.05	324.497	385.274	434.314	496.911	486.649
Bradi1g77390	2.29884	2.38373	2.1865	2.55308	1.62991	2.73751
Bradi1g77400	42.3114	36.7078	75.4298	65.2636	68.6219	47.6178
Bradi1g77410	13.654	14.255	13.4905	13.4113	17.2973	15.1373
Bradi1g77415	0.671215	0.363219	0	1.48914	1.20117	1.19465
Bradi1g77420	72.4634	26.5935	29.1383	34.1578	54.7152	66.1624
Bradi1g77425	0	0	0	0	0	0
Bradi1g77430	154.746	8.76188	4.87036	10.241	43.3143	91.0046
Bradi1g77435	5.02271	3.17188	1.76091	3.08061	6.54694	5.76474
Bradi1g77440	27.1193	23.3533	17.7617	22.8091	32.4159	31.4855
Bradi1g77450	6.4795	9.10616	7.04341	10.9585	8.73938	2.32961
Bradi1g77460	17.9492	34.76	22.5981	27.9573	17.0329	8.89711
Bradi1g77470	11.1763	26.1289	18.3839	36.1528	24.4411	16.3501
Bradi1g77480	0.255381	0	0	0	0	0
Bradi1g77485	0	0	0	0	0	0
Bradi1g77491	0	0.137978	0	0	0.120334	0
Bradi1g77495	0	0	0	0	0	0
Bradi1g77500	0.134199	0.111726	0	0	0	0
Bradi1g77505	14.0219	15.4908	16.1418	17.6254	13.5157	16.127
Bradi1g77507	0	0.0414878	0.0916421	0	0	0
Bradi1g77510	14.4935	11.1779	7.40255	9.75541	14.5275	11.1768
Bradi1g77520	5.62269	8.84127	8.00471	9.46582	8.0033	5.53985
Bradi1g77530	3.50575	3.82653	6.88832	4.94153	9.5575	6.64815
Bradi1g77537	0.182329	0.246324	0.420364	0.50985	0.897239	0
Bradi1g77547	19.7523	15.2894	13.801	12.1992	16.8713	16.804
Bradi1g77560	0.970857	1.12812	1.06055	1.97444	2.1008	0
Bradi1g77570	17.0204	30.9333	26.2779	37.8092	25.6539	15.6904
Bradi1g77576	0	0	0	0	0	0
Bradi1g77580	11.8819	13.8188	10.9421	19.9758	72.0855	9.39926
Bradi1g77590	0	0	0	0	0	0
Bradi1g77597	0	0	0	0	0	0
Bradi1g77610	0	0.0273883	0.0662726	0.305843	0.154986	0.168137
Bradi1g77620	0	0	0	0	0	0
Bradi1g77630	9.45873	10.0096	9.57413	8.39179	9.57623	8.13851
Bradi1g77637	1.63019	9.19371	4.74661	9.67305	6.13929	1.83022
Bradi1g77650	11.8818	23.9426	22.1611	27.333	26.2361	12.4969
Bradi1g77660	0.149698	0.110312	0.085074	0	0.0658437	0.235283
Bradi1g77667	0	0.0459986	0.0495081	0.0234573	0.0186137	0
Bradi1g77680	0.380497	0.415007	0.196804	0.205935	0.32929	0
Bradi1g77690	1.03344	3.75537	3.52545	6.16187	2.81489	0.990544
Bradi1g77700	31.088	30.6385	25.8742	28.6617	27.0709	24.7675
Bradi1g77705	0	0	0	0	0	0
Bradi1g77710	0.375061	2.94833	4.20731	21.2792	3.44636	0.483444
Bradi1g77720	0	0	0	0	0	0
Bradi1g77730	0	0.361819	0.427574	1.01069	1.01259	0
Bradi1g77740	0	0	0	0	0	0
Bradi1g77750	15.7073	14.6198	12.7521	14.2453	16.5114	12.3379
Bradi1g77760	21.6621	17.1075	14.9752	15.2009	17.6563	17.0405
Bradi1g77770	23.473	31.4828	29.5233	32.1263	33.8161	24.7206
Bradi1g77780	0.349736	1.67102	1.13051	2.75322	0.908684	0.393896
Bradi1g77785	0	0.103369	0.514123	0.390267	0	0
Bradi1g77791	0	0	0	0	0	0
Bradi1g77800	0	0	0.26216	0	0	0
Bradi1g77806	0	0	0	0	0	0
Bradi1g77812	9.75801	4.39759	5.17378	4.0171	7.01945	2.29939
Bradi1g77820	0	0	0	0	0	0
Bradi1g77830	12.3502	25.323	23.4392	24.9695	21.1745	16.0151
Bradi1g77840	3.56265	4.44424	6.82775	3.99313	7.35619	2.3969
Bradi1g77850	2.862	7.65367	5.3486	9.74474	5.98222	3.28499
Bradi1g77860	0	0	0	0	0	0
Bradi1g77862	0	0	0	0	0	0
Bradi1g77865	0	0	0	0	0	0
Bradi1g77867	128.403	118.38	57.9747	67.8263	56.4348	94.8071
Bradi1g77870	0	0	0	0	0	0
Bradi1g77873	0	0	0	0	0	0
Bradi1g77880	16.9157	23.7099	17.8858	15.5066	15.809	16.3232
Bradi1g77887	16.3339	22.2756	18.953	21.7394	20.661	18.3218
Bradi1g77900	0.581544	0.19259	0.451349	0.470296	0.377474	0.376831
Bradi1g77910	0	0.0899266	0	0.426305	0	0
Bradi1g77915	0	0	0	0	0	0
Bradi1g77920	16.1791	10.7531	9.51193	8.89799	11.9448	11.5021
Bradi1g77930	10.1814	24.8934	18.7258	23.3999	17.5328	10.4539
Bradi1g77940	29.5365	36.6241	33.1873	39.8685	28.2362	32.8412
Bradi1g77950	55.5781	89.2793	109.495	128.202	104.949	65.6432
Bradi1g77952	0.297538	0.951245	0.311527	0.487156	0.771585	0
Bradi1g77955	0	1.88017	0.766687	0.813552	1.7866	1.90191
Bradi1g77957	33.2669	72.3466	75.2721	96.7362	78.8858	43.6719
Bradi1g77970	0	0	0	0	0	0
Bradi1g77980	0	0	0	0	0	0
Bradi1g77990	0	0.410536	0.537553	0	0	0
Bradi1g77997	0.879227	1.98714	0.860607	1.29435	0.66652	0.590559
Bradi1g78010	0	0	0	0	0	0
Bradi1g78012	0	0.761842	1.74517	1.36335	1.31498	0
Bradi1g78013	0.213139	0.653319	0.642581	0.299472	0.479259	0.367646
Bradi1g78014	0	0	0	0	0	0
Bradi1g78020	42.5642	38.0034	34.6875	28.9491	34.2456	34.0664
Bradi1g78027	27.3997	27.0423	30.2317	32.2683	24.4632	22.8574
Bradi1g78040	254.779	313.959	343.907	461.955	447.278	334.145
Bradi1g78050	35.3939	24.2935	14.3555	10.3509	15.473	23.862
Bradi1g78057	4.95554	3.61606	9.01465	8.10257	5.82131	3.86816
Bradi1g78063	0.105894	0.113373	0.248885	0.121163	0.188137	0
Bradi1g78070	17.7025	43.0715	37.8846	41.0625	37.1088	27.0042
Bradi1g78076	3147.79	3195.38	2463.77	2001.79	2212.79	3177.7
Bradi1g78082	1292.34	1263.06	872.371	708.661	868.408	1210.33
Bradi1g78086	2427.52	1813.21	1394.48	1065.2	1412.56	2720.3
Bradi1g78090	12.839	14.0626	9.95921	10.4532	13.3534	12.7712
Bradi1g78100	0.286022	0.0725883	0.0805956	0.276105	0.314145	0.665806
Bradi1g78105	0.273039	0.515341	0.635909	0.616824	0.558739	0.239621
Bradi1g78110	9.47545	16.9502	16.3249	16.7743	14.1586	9.50024
Bradi1g78120	0	0	0	0	0	0
Bradi1g78123	0.684685	0.429335	1.21615	1.06648	0.309301	1.06734
Bradi1g78126	0	0	0	0.208154	0	0
Bradi1g78130	0.226901	0.0994571	0.143029	0.305794	0.164215	0
Bradi1g78140	11.2281	6.39907	5.70799	4.46636	8.02451	8.11775
Bradi1g78151	0	0	0	0	0	0
Bradi1g78160	10.1048	19.7758	22.083	21.0697	13.5864	12.4787
Bradi1g78165	7.48439	6.88805	6.41053	7.1669	7.31397	2.88391
Bradi1g78167	0	0	0	0	0	0
Bradi1g78168	0	0.219673	0	0.109672	0.0923039	0
Bradi1g78170	17.6229	90.2241	83.2972	133.395	90.7371	23.7519
Bradi1g78180	52.7556	118.057	104.667	139.854	104.888	73.3007
Bradi1g78190	6.47579	4.31562	3.70415	3.77228	3.63385	4.07377
Bradi1g78200	2.57423	2.90643	1.98951	2.83505	1.54243	2.77309
Bradi1g78210	5.41803	10.0656	6.96392	10.8257	6.35226	6.11239
Bradi1g78220	119.679	127.852	97.2555	100.34	119.726	112.041
Bradi1g78230	2.09907	7.24259	3.65327	3.98096	3.1164	3.74248
Bradi1g78235	6.90529	5.60923	2.55513	4.01317	4.78314	6.31022
Bradi1g78240	6.91973	1.16805	8.65589	2.54058	15.6368	4.16571
Bradi1g78246	3.86536	6.92766	2.18726	1.35946	1.48839	1.99867
Bradi1g78250	0	0	0.787259	0	0	0
Bradi1g78255	0	0	0	0	0	0
Bradi1g78260	0	2.70747	7.44908	5.69746	8.22625	3.56984
Bradi1g78270	0	0	0	0	0	0
Bradi1g78280	0	0	0	0	0	0
Bradi1g78290	0	0	0	0	0	0
Bradi1g78300	22.8991	25.671	16.3448	19.8837	19.3647	21.0927
Bradi1g78305	0.0964586	0.0504695	0	0.025729	0.0425597	0.162888
Bradi1g78310	0.458511	0.646023	0.257361	1.72746	1.44125	0
Bradi1g78320	3.62365	3.03924	2.96891	2.28494	2.95328	3.00391
Bradi1g78330	0	0	0	0.0631173	0	0
Bradi1g78335	0	0	0	0	0	0
Bradi1g78340	80.527	23.8264	78.9332	88.0183	128.31	97.8902
Bradi1g78350	0	0	0.1409	0	0	0
Bradi1g78360	0	0	0	0	0	0
Bradi1g78370	6.49805	11.2293	8.27761	8.2318	7.21398	8.97663
Bradi1g78380	0.64937	1.01861	0.897273	0.935369	0.719166	0.533791
Bradi1g78390	0.19025	0.349531	0.185064	0.245185	0.220831	0.104709
Bradi1g78400	40.546	67.2105	46.586	37.7391	41.436	31.367
Bradi1g78410	4.69997	5.65202	3.63405	3.71913	5.15236	5.0644
Bradi1g78420	40.4659	34.7447	40.6401	40.1514	45.8558	37.7788
Bradi1g78430	10.4303	8.45476	8.36521	8.4131	10.2087	7.46629
Bradi1g78440	3.67682	4.46407	3.30914	3.87435	4.55229	2.62421
Bradi1g78446	0	0	0	0	0	0
Bradi1g78450	18.4179	39.8109	27.0777	32.9975	37.3169	26.8998
Bradi1g78460	3.20225	6.37138	6.9553	7.82641	5.72473	2.86106
Bradi1g78470	23.1682	48.0571	41.691	51.9901	38.0771	26.7002
Bradi1g78475	14.724	13.2543	5.25196	13.5558	10.1325	7.92804
Bradi1g78480	8.68097	9.51934	11.2175	14.9347	13.2245	6.99895
Bradi1g78487	0.955051	0.812342	0.754485	1.05574	0.921248	0.514822
Bradi1g78498	2.928	3.52237	2.55731	3.77972	3.72959	4.11438
Bradi1g78509	7.02942	8.3352	8.2189	8.83752	8.27597	6.71289
Bradi1g78520	1.60746	3.03556	2.30896	3.41823	2.31618	2.66844
Bradi1g78530	7.47259	9.63692	7.96858	6.89537	10.0149	5.62281
Bradi1g78540	0	0.16321	0.188492	0	0	0
Bradi1g78550	9.81864	10.536	9.93734	10.0471	10.2003	9.14611
Bradi1g78560	43.0374	58.5204	54.1084	57.2333	53.1895	45.5369
Bradi1g78570	19.1408	17.7526	18.1267	16.6393	22.3222	19.0627
Bradi1g78577	2.694	2.66997	2.61451	2.51841	2.44179	1.66535
Bradi1g78590	1.79461	1.34726	1.2418	2.05359	1.58137	1.35735
Bradi1g78600	2.14471	2.80718	2.05989	2.68798	2.21649	2.41751
Bradi1g78610	0.0932741	2.37721	2.30324	4.79199	2.04895	0.33452
Bradi1g78620	7.18967	4.81293	4.21651	5.03647	4.83693	6.03654
Bradi1g78630	6.89201	11.1597	10.2923	10.0208	10.6334	9.50897
Bradi1g78640	5.44621	8.76269	7.35543	10.6271	7.4714	8.09138
Bradi1g78650	7.27967	13.8355	13.5838	11.4653	11.4837	7.96385
Bradi1g78660	351.962	446.94	605.905	679.137	654.979	379.898
Bradi1g78670	9.53256	4.68528	0	10.1661	0	0
Bradi1g78675	0	0.29982	0	0	0	0
Bradi1g78680	1.31374	2.87129	1.89904	2.9352	1.95964	3.50708
Bradi1g78690	14.0847	10.1069	6.86839	9.86671	16.1459	12.2231
Bradi1g78697	202.376	57.7347	94.1422	103.867	189.931	193.743
Bradi1g78703	0	0.0599989	0	0	0.0513367	0
Bradi1g78706	4.22292	0.965831	0.640242	0.832974	0.260284	0
Bradi1g78710	309.153	401.936	313.244	312.653	268.658	285.38
Bradi1g78711	0	0	0	0	0	0
Bradi1g78713	10.5808	15.6801	16.2213	16.5415	12.2573	13.9021
Bradi1g78714	11.8364	13.1743	13.6026	17.5394	12.8289	10.4257
Bradi1g78716	7.19616	11.4805	7.96183	11.5507	12.4015	9.37159
Bradi1g78717	0.60112	0.110544	0.243541	0.12961	0.208676	0
Bradi1g78718	3.41328	5.48713	5.47308	5.32949	5.83213	7.14815
Bradi1g78720	6.84257	9.19151	8.26464	11.9398	10.6041	5.5642
Bradi1g78726	0.909017	1.16742	1.47962	2.16557	2.22311	1.60655
Bradi1g78733	0.32603	1.13495	1.30438	1.36971	0.432355	0.536369
Bradi1g78740	6.81683	8.78702	7.00561	7.21486	7.40234	5.14369
Bradi1g78746	0.151876	0.122037	0	0.12349	0.202853	0.792297
Bradi1g78752	0.186717	0.393623	0.537204	0.254649	0.328021	0
Bradi1g78760	1.43524	4.58056	4.90611	6.23961	3.74023	3.64214
Bradi1g78763	3.03858	2.36156	3.00018	2.5873	3.59517	3.38265
Bradi1g78766	4.35991	4.32556	2.27292	3.76443	7.2282	6.21848
Bradi1g78772	0	0	0.32547	0.460323	0	0
Bradi1g78775	0	0	0	0	0	0
Bradi1g78778	0.254634	0.196138	0.387045	0.240861	0.264921	0
Bradi1g78790	2.09493	3.63186	6.16633	5.96276	5.14578	1.20932
Bradi1g78800	0.0459731	0.334771	0.214388	0.445357	0.47393	0.0741643
Bradi1g78801	0.776567	0.43905	0.278575	0.136619	1.0117	0.395568
Bradi1g78802	0	0.953972	1.80269	1.14003	0.381861	0
Bradi1g78803	0	0	0	0	0	0
Bradi1g78804	0	0	0	0	0	0
Bradi1g78805	2.85397	7.11398	3.24078	3.58465	3.85998	3.61126
Bradi1g78813	0	0	0	0	0	0
Bradi1g78817	0	0	0	0	0	0
Bradi1g78821	0.28059	0.185628	0.286298	0.173135	0.249572	0
Bradi1g78826	22.9322	19.9582	18.5605	14.9528	22.2972	24.2897
Bradi1g78926	4.21224	2.39216	1.95931	1.96371	3.31262	2.78485
Bradi1g78976	0	0	0	0	0	0
Bradi1g79026	0	0	0	0	0	0
Bradi2g00052	0	0	0	0	0	0
Bradi2g00105	0	0	0	0	0	0
Bradi2g00156	0	0	0	0.0190381	0.0312324	0
Bradi2g00210	0	0.171148	0.388617	0.286007	0.151322	0
Bradi2g00220	2.7223	15.2186	25.3296	46.8536	25.5052	3.66309
Bradi2g00226	8.44992	11.4866	8.89298	10.1801	10.559	8.25458
Bradi2g00232	2.7036	14.8086	15.6611	26.5296	14.5661	3.41199
Bradi2g00240	93.0116	54.9928	49.7927	60.6306	79.8377	65.6389
Bradi2g00245	50.1953	75.2779	75.3944	108.381	89.8257	66.5871
Bradi2g00247	6.7882	7.33173	8.13348	7.76516	8.59876	7.62711
Bradi2g00250	2.64306	24.834	27.8854	52.8835	28.3732	6.79801
Bradi2g00256	73.0052	47.9756	47.1591	52.5885	68.4909	67.807
Bradi2g00262	44.0775	27.2545	25.6923	30.0997	39.6552	31.7484
Bradi2g00270	53.421	88.7646	83.496	133.108	101.801	69.0876
Bradi2g00280	9.6214	10.8026	8.53748	8.60133	8.89878	6.36712
Bradi2g00290	1.60321	1.36195	0.27568	0.540882	0.926939	0.706578
Bradi2g00300	11.8161	22.8893	10.7932	15.5565	14.5398	9.40508
Bradi2g00310	45.7494	78.1863	72.9212	61.3254	62.4808	43.5836
Bradi2g00320	23.2841	18.5684	19.4414	21.2731	23.9097	22.0136
Bradi2g00340	2.33818	0.999963	0.428971	1.17367	0.341093	0
Bradi2g00350	0	0.0575792	0	0.204402	0.107177	0
Bradi2g00360	18.4833	16.0201	12.2169	12.0992	16.3453	14.9341
Bradi2g00370	30.0492	72.7809	72.1345	88.1423	62.3007	32.8952
Bradi2g00381	326.108	783.555	290.117	688.434	544.506	289.484
Bradi2g00390	234.983	691.21	360.238	765.577	704.131	265.95
Bradi2g00403	0	0	0	0	0	0
Bradi2g00417	0	0.0110224	0	0	0	0.0712943
Bradi2g00423	0	0.126135	0	0.154357	0	0
Bradi2g00426	0	0.144971	0	0	0	0
Bradi2g00430	0	0	0	0	0	0
Bradi2g00440	0	0.612424	0.873346	1.373	0.469971	1.50886
Bradi2g00443	0	0	0	0	0	0
Bradi2g00446	3.55675	6.06866	4.40767	4.63481	4.8183	5.18051
Bradi2g00450	6.88209	6.43062	7.88696	6.48059	4.39694	4.63703
Bradi2g00452	0	0	0	0	0	0
Bradi2g00455	0	0	0	0	0	0
Bradi2g00456	0	0	0	0	0	0
Bradi2g00460	0	0	0	0	0	0
Bradi2g00461	0	0	0	0	0	0
Bradi2g00463	0	0	0	0	0	0
Bradi2g00467	1.00034	0.867399	0.858705	0.49341	0.854031	0.35909
Bradi2g00470	0	0	0	0	0	0
Bradi2g00477	24.4685	26.5621	25.5288	28.5667	31.9512	26.4737
Bradi2g00485	0.506424	1.52762	1.29156	1.76412	1.05949	1.11802
Bradi2g00493	0	0.172096	0.3801	0.899884	0.864124	0
Bradi2g00501	1.48085	1.78125	1.86175	2.32448	1.97468	0.562913
Bradi2g00510	2.05511	3.36043	2.34621	2.19813	2.0241	2.48813
Bradi2g00511	0	0	0	0	0	0
Bradi2g00512	0.0863628	0.0442323	0	0.0688418	0.0750247	0
Bradi2g00515	0	0	0	0	0	0
Bradi2g00520	1.59221	1.67502	1.64701	1.64012	1.35935	1.26285
Bradi2g00530	8.91213	19.3098	15.2916	15.1947	8.835	5.39722
Bradi2g00540	0.205182	0.0845179	0.121617	0.128404	0.0915519	0.271194
Bradi2g00550	22.3337	24.6327	24.6484	22.1375	26.9673	19.3393
Bradi2g00560	43.5094	39.2893	44.9351	54.5837	49.4219	37.8453
Bradi2g00570	0.0748211	0.990014	0.642236	1.06467	0.496928	0.257331
Bradi2g00580	42.9119	49.6411	45.5685	47.4617	47.1744	34.5799
Bradi2g00590	1.52318	8.4382	7.34359	9.89055	5.93534	1.69146
Bradi2g00600	6.86737	28.2245	24.999	23.4428	21.0014	9.2776
Bradi2g00610	1.95531	3.62249	4.08438	5.04047	3.83637	1.42428
Bradi2g00620	8.37564	7.91699	6.20886	7.55933	8.70862	5.70398
Bradi2g00627	1.09029	3.63338	3.99035	5.10316	3.0651	1.74124
Bradi2g00640	39.0957	38.6158	31.0565	35.0919	40.0994	32.1961
Bradi2g00650	158.938	231.774	256.884	378.253	316.016	199.383
Bradi2g00655	0.704128	1.02353	1.54608	1.88438	0.620246	0
Bradi2g00660	62.9096	105.126	105.326	113.991	103.718	68.274
Bradi2g00670	8.66012	18.124	27.949	16.4642	17.2906	15.5572
Bradi2g00677	1.96393	6.67116	7.51954	6.15298	6.87796	4.89522
Bradi2g00690	0	0.0967493	0.105196	0.0263371	0.0417804	0
Bradi2g00697	291.903	214.807	278.804	305.355	355.016	327.939
Bradi2g00710	13.0239	12.7818	11.4843	12.7417	13.0377	10.4695
Bradi2g00720	0	0	0	0.469957	0	0
Bradi2g00730	0	0.0907728	0.200584	0.118732	0	0
Bradi2g00740	2.07621	14.5543	17.3328	59.0604	3.93612	1.61749
Bradi2g00745	0	0.165484	0	0	0	0
Bradi2g00750	0	0.0407814	0	0	0	0
Bradi2g00760	0	0.210948	0.0671449	0.295471	0.106605	0
Bradi2g00767	0	0.326883	0.0821727	0.282257	0.189536	0
Bradi2g00772	59.9811	66.6366	49.9629	53.9715	66.9901	47.4274
Bradi2g00780	0	0	0	0	0	0
Bradi2g00783	0	0	0	0	0	0
Bradi2g00787	0	0.10365	0	0	0	0
Bradi2g00791	0	0	0	0	0	0
Bradi2g00792	0	0	0	0	0	0
Bradi2g00800	2.68952	4.73571	4.08735	4.85671	6.11325	0.825484
Bradi2g00803	0	0	0	0	0	0
Bradi2g00806	0	0	0	0	0	0
Bradi2g00810	0	0	0	0	0	0
Bradi2g00817	44.2334	56.7381	49.9803	49.6484	40.79	35.8673
Bradi2g00824	0.149702	1.1279	0.982696	1.64098	1.0467	0.698038
Bradi2g00831	0.956602	3.04025	1.31006	2.47624	2.05159	1.15286
Bradi2g00840	8.70525	8.10061	6.84942	8.71167	9.5957	8.6432
Bradi2g00845	0	0	0	0	0	0
Bradi2g00850	24.3564	26.646	25.2966	30.7561	31.159	28.3263
Bradi2g00860	50.9125	45.2117	38.0995	41.8191	51.2816	41.3596
Bradi2g00870	38.8885	37.2475	27.5493	28.6738	38.604	31.8453
Bradi2g00881	0.496728	6.77968	15.7436	56.4056	13.1077	2.09063
Bradi2g00890	39.8826	35.0169	25.7007	28.9993	42.2503	34.6201
Bradi2g00900	5.05174	9.01413	5.6619	6.51477	4.3462	4.03771
Bradi2g00910	0	0	0	0	0	0
Bradi2g00915	0	0	0	0	0	0
Bradi2g00920	0	0.137013	0	0	0	0
Bradi2g00930	0	0	0	0	0	0
Bradi2g00940	4.17157	4.90041	2.88392	4.02902	5.09743	3.89188
Bradi2g00950	28.5903	29.1756	37.9335	33.8098	49.0677	34.5065
Bradi2g00955	6.16653	3.69704	4.62047	4.01757	5.36067	4.85765
Bradi2g00960	7.75035	19.6095	15.793	21.6413	17.2055	9.29862
Bradi2g00970	0	0.344241	0.196363	0.291002	0	0
Bradi2g00980	53.917	66.4453	57.6345	67.1716	67.2114	49.6695
Bradi2g00986	2.28384	4.40484	3.28206	5.08955	1.33753	1.15859
Bradi2g00992	6.31765	3.41088	3.06516	1.9592	4.43219	5.42431
Bradi2g01000	0	0.0494542	0.112167	0.110837	0.0869734	0
Bradi2g01010	1.23378	2.71382	2.90142	4.21303	2.78971	0.70454
Bradi2g01020	0	0	0	0	0	0
Bradi2g01030	0.397593	0.343093	0.324912	0.801498	0.260429	0.30728
Bradi2g01041	11.2052	2.67202	12.3619	8.32122	16.3121	6.68215
Bradi2g01050	18.3928	11.2192	34.6049	25.8127	54.0804	11.4708
Bradi2g01055	0.13569	0	0	0.0373361	0.0603407	0.23727
Bradi2g01060	0	0	0	0	0	0
Bradi2g01070	2.87843	4.07962	3.94393	3.61782	4.31677	1.96439
Bradi2g01077	0.551387	0.199279	0.238854	0.175397	0.389037	0
Bradi2g01090	2.4895	20.1102	21.2842	34.3196	12.4241	4.36017
Bradi2g01095	1.32743	1.54293	0.647715	1.24108	0.543352	1.3606
Bradi2g01100	78.9496	56.4683	44.4907	53.6464	65.7943	71.5329
Bradi2g01102	1.71124	3.1865	1.77428	4.42045	1.78051	1.32139
Bradi2g01103	1.01681	0.169476	0.19611	0.372395	0.150197	1.65755
Bradi2g01104	10.1232	26.9578	18.4292	26.1971	8.87973	8.05869
Bradi2g01106	2.21646	1.75708	3.29872	5.29273	1.77613	2.80243
Bradi2g01108	0	0	0	0	0.355143	0
Bradi2g01110	0	0	0	0	0	0
Bradi2g01112	0	0	0	0	0	0
Bradi2g01120	1.57696	1.02306	1.75245	1.82091	1.49314	0.36027
Bradi2g01130	0.929417	1.22435	0.932943	1.16556	1.13369	0.689005
Bradi2g01135	0	0.132478	0	0	0	0
Bradi2g01140	0	0	0	0	0	0
Bradi2g01146	0	0.445129	0.583322	0.621698	0.049119	0.183039
Bradi2g01152	0	0.734769	0.531607	0.757701	0.326804	0
Bradi2g01157	12.9247	8.09343	5.75319	7.46937	9.67507	9.09325
Bradi2g01170	3.21993	3.80145	4.89646	4.7848	2.71984	1.85891
Bradi2g01180	5.74299	6.21578	6.36679	5.48506	4.31516	5.67987
Bradi2g01182	2.00919	0.805805	2.35681	1.45092	2.21419	0.888211
Bradi2g01185	11.9399	7.65117	6.08418	7.21363	15.838	14.1959
Bradi2g01190	20.1987	20.0308	15.9942	15.6907	20.7934	16.6102
Bradi2g01195	26.1912	22.3726	18.4937	20.0039	23.5404	22.4796
Bradi2g01200	0.336573	0.0585503	0.522387	0.186969	0.148413	0.184402
Bradi2g01203	0	0.612733	0	0.271727	0.214117	0
Bradi2g01207	0.167312	0.546316	0.369351	0.621342	0.146993	0.818961
Bradi2g01217	1.30889	1.69093	0.874848	1.12079	0.898326	0.295857
Bradi2g01228	0.187244	0.287561	1.05454	0.205461	0.327129	0
Bradi2g01238	0.242243	1.28453	0.69813	0.811424	0.640332	0
Bradi2g01248	1.68963	1.05626	1.4004	1.57424	1.25464	0.518461
Bradi2g01258	0	0	0	0	0	0
Bradi2g01270	1.42179	4.84073	4.97479	6.33432	2.76631	0.47926
Bradi2g01280	6.87905	7.19564	5.2592	4.0919	4.24471	4.66155
Bradi2g01290	0	2.06728	2.94969	1.26867	2.63302	0
Bradi2g01301	0.142438	0	0	0	0	0.242755
Bradi2g01310	5.04752	9.51928	9.59012	9.37399	3.71773	3.76405
Bradi2g01320	11.7206	20.2469	21.0286	22.6261	14.7271	10.6537
Bradi2g01330	0.418339	0.930988	0.630244	1.17182	0.934359	0.0706198
Bradi2g01340	0.946735	0.317398	1.06302	0.0876914	0.275431	0
Bradi2g01350	28.6675	65.0219	54.5317	76.3541	53.3371	35.2912
Bradi2g01360	18.7607	33.443	26.3449	28.1134	22.4584	16.0154
Bradi2g01370	3.92436	4.14384	3.75047	4.58631	3.63769	3.38446
Bradi2g01380	1.29712	0.864387	1.2312	5.09814	2.35068	0.820776
Bradi2g01387	3.20378	5.24027	3.60215	5.8596	4.77404	2.45922
Bradi2g01400	0	0	0	0	0	0
Bradi2g01406	2.12315	0.967509	0.708054	0.431301	0.928048	1.14966
Bradi2g01409	0	0.0350226	0	0	0	0
Bradi2g01412	1.02256	0.974984	0.726505	0.663092	2.07739	0.936485
Bradi2g01420	1.13768	2.27636	2.31758	2.70595	2.08999	0
Bradi2g01430	34.3556	96.2565	94.4941	112.369	76.1713	34.0581
Bradi2g01440	10.8541	48.0444	27.4352	39.6845	14.5433	8.86389
Bradi2g01450	65.9904	143.058	122.962	168.754	120.95	94.0522
Bradi2g01460	0.614854	4.88505	1.74305	2.25974	1.36927	0
Bradi2g01466	0	0	0	0	0	0
Bradi2g01469	0	0.211169	0.163314	0.492845	0.389873	0
Bradi2g01473	0	0.655216	0.785507	0	0.598444	0
Bradi2g01476	0.0660323	0.00866011	0	0	0.0439906	0.0538224
Bradi2g01480	0.26814	3.44641	3.38983	2.16337	1.60054	0.58014
Bradi2g01485	1.22366	2.28663	1.86702	2.04298	2.36706	1.25338
Bradi2g01490	4.51687	4.49666	2.8022	3.85559	4.26184	3.67974
Bradi2g01497	1.44424	2.20126	2.36492	2.02565	3.13779	1.86319
Bradi2g01504	22.6199	30.6964	38.9776	44.7872	52.4345	28.0246
Bradi2g01511	38.895	38.65	29.8849	40.7634	39.5397	33.5883
Bradi2g01520	104.905	286.62	156.562	186.244	122.261	84.8383
Bradi2g01530	4.40802	7.03978	4.40564	6.0611	3.41821	3.04652
Bradi2g01535	0	0	0	0	0	0
Bradi2g01540	45.6661	25.6426	20.0743	20.1646	26.2554	31.9711
Bradi2g01550	23.8166	60.8352	51.4102	72.3558	54.301	28.1402
Bradi2g01570	100.861	47.5624	33.8281	30.8603	56.725	70.3528
Bradi2g01580	0	0.0479817	0.105395	0.105061	0.0594843	0
Bradi2g01590	2.99723	6.57103	6.42362	7.69063	5.01528	2.86348
Bradi2g01600	0	0.331537	0	0.420033	0	0
Bradi2g01610	14.1097	32.2789	32.1211	61.0922	57.8402	22.2882
Bradi2g01620	14.8659	10.9842	7.04045	10.8867	13.9888	8.04169
Bradi2g01643	0	0.211824	0	0.0784513	0.616294	0
Bradi2g01654	0	0	0	0	0	0
Bradi2g01666	0	0	0	0	0	0
Bradi2g01690	0	0	0	0	0	0
Bradi2g01692	0	0	0	0	0	0
Bradi2g01694	0	0	0	0	0	0
Bradi2g01698	0	0	0	0	0	0
Bradi2g01702	0	0	0	0	0	0
Bradi2g01706	0	0	0	0	0	0
Bradi2g01710	3.71652	2.91928	1.60189	2.19356	4.03358	3.23701
Bradi2g01720	0	0.0764894	0	0.0788344	0.188467	0
Bradi2g01724	0	0	0	0	0	0
Bradi2g01726	0	0	0	0	0	0
Bradi2g01730	0	0	0	0	0	0
Bradi2g01735	0	0	0	0	0	0
Bradi2g01740	0	0	0	0	0	0
Bradi2g01746	0	0	0	0	0	0
Bradi2g01749	0	0.0955557	0	0	0	0
Bradi2g01752	0.255086	0.0950826	0.243787	0.228908	0.15791	0.12224
Bradi2g01758	0.667037	0.829045	0	2.33874	0.88928	0
Bradi2g01764	2.75576	14.796	10.9248	15.3285	11.9322	2.68401
Bradi2g01770	5.89077	7.30971	9.03507	5.41197	4.64889	4.47124
Bradi2g01781	1.79156	1.80849	3.96683	1.71155	1.24154	1.11919
Bradi2g01791	1.53463	1.59323	1.09393	0.876653	0.999084	0.44809
Bradi2g01795	0.160841	0.287017	0.0309339	0.23653	0.213635	0
Bradi2g01800	0.104085	0.0290294	0.0629274	0.0611777	0.046347	0
Bradi2g01810	0.748517	4.81623	3.77968	5.42758	2.95886	1.16292
Bradi2g01817	2.10761	2.17356	2.04121	1.77182	1.10543	0.574963
Bradi2g01827	18.258	20.1421	19.6881	24.9416	21.7647	20.9962
Bradi2g01840	28.6155	27.5681	22.6465	22.1779	27.3933	24.9486
Bradi2g01850	7.82506	24.4761	26.9423	18.4348	13.0775	7.91544
Bradi2g01860	0	0	0	0.0396899	0.126674	0
Bradi2g01870	39.5811	46.4505	45.2373	55.8726	50.851	40.6181
Bradi2g01882	0	0	0	0	0	0
Bradi2g01890	13.7999	38.9314	44.466	55.0532	41.6737	20.2373
Bradi2g01900	6.14104	5.52674	5.18634	7.47625	11.9913	4.6569
Bradi2g01910	0	0	0	0	0	0
Bradi2g01920	0	0	0.247489	0	0	0
Bradi2g01927	0	0	0	0	0	0
Bradi2g01937	2.01014	1.5369	1.65511	1.8496	0.412242	0.598462
Bradi2g01950	0.197363	0.404128	0.333821	0.473857	0.191427	0
Bradi2g01960	0	0.0443384	0.202536	0.0503073	0	0
Bradi2g01967	0.969569	1.22049	2.1133	1.33659	2.12886	0.737878
Bradi2g01980	10.079	4.90761	3.98772	6.78987	10.747	11.4245
Bradi2g01990	12.5631	14.5912	15.442	22.0114	19.6597	19.4869
Bradi2g02000	11.5402	31.6614	29.2588	37.2711	19.7361	11.6264
Bradi2g02010	16.5039	28.9366	27.3589	36.4074	25.0919	15.4167
Bradi2g02021	0	0	0	0	0	0
Bradi2g02030	9.53038	9.13321	7.1975	11.6418	15.094	10.4799
Bradi2g02041	0	0	0	0	0	0
Bradi2g02050	10.0742	9.8987	4.75291	7.54747	4.259	7.07126
Bradi2g02060	1.80597	3.68368	6.34427	10.0979	1.00151	0.689895
Bradi2g02070	1.90785	5.56093	6.74897	11.0593	4.31149	2.26956
Bradi2g02080	10.3132	15.0361	10.4991	7.97435	6.85995	11.976
Bradi2g02081	0	0	0	0	0	0
Bradi2g02083	0.303059	0.531002	0.173118	0.331367	0.398864	0
Bradi2g02084	0.909924	0.6277	0.417818	0.533872	0.215789	0
Bradi2g02085	0	0.164319	0	0	0	0
Bradi2g02087	0	0	0	0	0	0
Bradi2g02090	139.227	332.699	315.387	327.035	131.793	115.877
Bradi2g02100	23.5991	70.7556	72.2642	83.4841	69.3259	36.6566
Bradi2g02110	19.4707	30.1368	20.1878	30.6195	21.183	15.4066
Bradi2g02120	12.4716	27.2014	16.7482	17.4787	17.6082	7.48617
Bradi2g02130	0	0	0	0	0	0
Bradi2g02140	0	0	0	0	0	0
Bradi2g02150	2.182	2.84559	0.614325	1.64784	1.4334	0
Bradi2g02160	1.08804	3.38609	1.77729	1.58874	1.12087	1.83816
Bradi2g02170	0	0.128557	0	0	0	0
Bradi2g02173	0	0	0	0	0	0
Bradi2g02176	13.7024	5.67465	3.41176	5.21001	8.04731	7.25799
Bradi2g02180	2.37793	2.88658	2.55388	3.17638	3.61382	2.6459
Bradi2g02190	1.13845	1.24418	0.805053	1.32707	1.68118	1.05051
Bradi2g02200	6.25773	9.66575	14.1504	16.4212	15.3435	10.8376
Bradi2g02203	0	0	0	0	0.533292	0
Bradi2g02206	0	0	0	0	0	0
Bradi2g02210	1.70332	1.04409	0.899422	1.26444	1.71286	1.62098
Bradi2g02220	0	0.103748	0	0	0	0
Bradi2g02230	198.549	131.159	105.801	64.0476	146.122	154.987
Bradi2g02235	2.70889	2.53574	1.41695	0.891655	2.11221	3.46502
Bradi2g02240	14.3386	12.0821	10.6599	13.8512	21.4084	13.0674
Bradi2g02250	13.4823	12.8788	8.98826	9.61832	12.9871	10.7342
Bradi2g02261	0	0	0	0	0	0
Bradi2g02270	0	0	0	0	0	0
Bradi2g02280	0	0	0.114635	0	0	0
Bradi2g02290	0	0.214329	0.605308	0.374075	0.0833507	0
Bradi2g02297	82.8689	77.5065	49.3193	56.6326	116.152	69.4991
Bradi2g02310	2.51061	11.5934	3.235	7.06539	1.75585	1.04034
Bradi2g02320	1.09449	2.32477	1.13059	1.86857	2.12177	0.217223
Bradi2g02330	0	0	0	0.0953269	0	0
Bradi2g02340	2.31297	4.25805	1.89576	2.20961	3.21284	3.35495
Bradi2g02350	28.5179	17.7936	28.6342	19.2895	14.6288	20.4028
Bradi2g02360	0	0	0	0	0	0
Bradi2g02370	0	0	0	0	0	0
Bradi2g02380	0.405588	0.738122	0.230611	0.233854	0.71537	0.595053
Bradi2g02390	0	0.0905925	0	0	0	0
Bradi2g02400	0	0	0	0	0.19395	0
Bradi2g02410	0.339312	0.0918275	0	0	0.154381	0
Bradi2g02420	2.89387	5.59459	5.02335	4.53392	6.53069	4.38044
Bradi2g02426	19.7652	20.2396	26.3254	24.4	28.9547	19.7978
Bradi2g02432	6.25617	7.75943	9.11298	10.8692	10.9308	6.56192
Bradi2g02436	7.09842	8.52802	7.89544	11.2773	12.3342	2.97839
Bradi2g02440	0	0.97035	0	0.634024	0.323015	0
Bradi2g02450	0	0	0.392466	0	0	0
Bradi2g02456	1.29879	1.22299	0.373152	0.38524	0	2.79039
Bradi2g02462	0	0	0	0	0.483425	0
Bradi2g02470	2.6837	5.92982	7.17166	2.65286	3.24307	3.91764
Bradi2g02477	6.45376	12.7515	4.4483	4.5388	3.12136	4.26284
Bradi2g02490	0.134182	0.308204	0.0750912	0.0722089	0.236274	0.433114
Bradi2g02500	0	0.339161	0	0.408618	0.930764	0
Bradi2g02503	18.487	17.6454	19.9979	16.6258	14.5703	10.6953
Bradi2g02510	4.87746	7.4913	7.74275	6.99586	4.09309	3.91511
Bradi2g02514	0.866791	0.41264	0.470275	0.953159	1.11736	2.4261
Bradi2g02519	1.34163	0.966236	0.76994	1.58831	0.590139	1.93876
Bradi2g02522	0	1.86872	1.68742	1.38473	1.92443	0
Bradi2g02523	1.40135	0.371067	0	0	0	0
Bradi2g02524	2.27988	1.69884	2.22654	2.69688	2.80353	3.05479
Bradi2g02526	0.956193	0.969016	2.797	1.46463	1.469	1.57977
Bradi2g02531	0.430813	1.65934	1.65604	1.26612	1.70281	0
Bradi2g02537	0.642499	1.04029	0.71433	1.39596	1.25035	0
Bradi2g02550	0.205315	0	0	0	0	0
Bradi2g02560	7.73496	4.15859	5.41264	12.6011	20.3818	11.8216
Bradi2g02575	0	0	0	0	0	0
Bradi2g02590	0	0	0	0	0	0
Bradi2g02600	40.298	58.3591	53.3293	47.3095	47.3694	33.5661
Bradi2g02610	0	0.050711	0	0	0	0
Bradi2g02615	0	0	0	0	0	0
Bradi2g02621	0	0.81484	0.902788	0.632017	0.683936	0
Bradi2g02622	0	0	0	0	0	0
Bradi2g02623	0.448567	0.0554477	0	0.0623843	0	0
Bradi2g02624	0	0	0	0	0	0
Bradi2g02626	0	0	0	0	0	0
Bradi2g02628	0	0	0	0	0	0
Bradi2g02630	6.15087	12.1558	9.41061	11.1579	9.04283	6.125
Bradi2g02640	5.98215	10.0433	8.07118	10.7347	8.88221	5.98796
Bradi2g02647	5.90416	31.4775	25.0704	39.3778	26.2379	7.55898
Bradi2g02653	0	0	0	0	0	0
Bradi2g02660	0.210588	0.09951	0.376486	0.0369758	0.238428	0
Bradi2g02669	0	0	0	0	0	0
Bradi2g02673	0.376246	0.0928532	0	0	0	0
Bradi2g02677	0.544289	0.131246	0	0.152232	0	0
Bradi2g02681	0	0	0	0	0	0
Bradi2g02687	4.69054	4.23543	3.52178	3.33772	2.36691	5.1374
Bradi2g02700	0.647622	1.63637	2.54758	2.74857	2.43807	1.02811
Bradi2g02710	0.437452	0.167606	0	0.0634405	1.04381	0.646147
Bradi2g02720	4.7148	0.412771	0.660309	0.601996	6.32948	1.87913
Bradi2g02730	80.7059	84.6078	76.333	75.9688	83.9317	65.2465
Bradi2g02740	51.6899	57.9699	81.7975	87.8929	78.9817	61.274
Bradi2g02750	16.4631	25.014	26.0137	32.0873	25.1401	21.7004
Bradi2g02755	0	0	0	0	0	0
Bradi2g02760	2.42452	4.30162	2.36403	2.96103	2.85674	2.2155
Bradi2g02770	43.9915	63.5922	72.6637	91.4904	91.3274	63.4281
Bradi2g02780	9.19004	18.7649	20.4748	31.1828	24.1801	12.8007
Bradi2g02800	26.506	44.0828	40.0166	45.3173	46.458	25.3948
Bradi2g02810	42.3652	55.1318	40.5346	45.633	58.6168	40.0454
Bradi2g02813	0	0.157824	0	0.116947	0.133456	0.260783
Bradi2g02817	0.258757	1.17436	1.52571	2.28896	1.46129	0.40395
Bradi2g02822	13.7638	44.9643	50.2887	27.1651	20.3529	9.63555
Bradi2g02823	0	0	0	0	0	0
Bradi2g02824	0	0	0	0	0	0
Bradi2g02827	0	0	0	0	0	0
Bradi2g02830	2.30931	1.98634	0.483165	1.95226	11.0409	1.71814
Bradi2g02834	0	0	0	0	0	0
Bradi2g02839	0	0.0460456	0	0.0457804	0	0
Bradi2g02842	1.06324	3.51751	2.25193	3.08964	2.12407	1.23598
Bradi2g02846	9.33888	9.29174	9.29849	10.7622	13.4807	9.01238
Bradi2g02850	0.146345	0.118474	0.169727	0.0408746	0.590457	0
Bradi2g02860	1.92035	4.34162	3.0531	4.14461	8.80518	2.84806
Bradi2g02863	0	0	0	0	0	0
Bradi2g02866	0	0.398049	0.538825	0.446513	0.245608	0
Bradi2g02867	0	0	0	0	0	0
Bradi2g02868	0	0	0	0	0	0
Bradi2g02870	1.46036	18.8629	14.1043	26.251	8.88268	1.69383
Bradi2g02880	11.1981	15.7262	14.7778	16.245	14.4703	13.5109
Bradi2g02890	3.60725	44.9367	48.3851	61.9545	53.4225	9.20224
Bradi2g02900	7.62526	11.1449	10.4677	12.8555	15.0451	10.4962
Bradi2g02910	2.1354	2.48273	1.77799	2.63007	4.80775	4.94717
Bradi2g02916	2.28675	2.74871	3.15461	1.48925	5.25249	1.97552
Bradi2g02920	4.64059	2.56765	3.27914	2.30258	3.64817	1.02469
Bradi2g02930	158.188	168.377	174.656	158.801	173.97	164.477
Bradi2g02940	69.557	50.5903	38.1594	42.5252	54.9363	57.7847
Bradi2g02950	0.427076	0.390809	0.25898	0.451804	0.382367	0
Bradi2g02963	3.5123	1.105	1.56449	1.45873	3.63365	4.37443
Bradi2g02976	10.5881	8.5669	6.89877	6.46762	10.1666	10.5797
Bradi2g02978	0	0.274432	0	0.346564	0	0
Bradi2g02980	0	1.14842	2.59439	0.7853	0	4.65298
Bradi2g02984	0	0.2534	0	0	0	0
Bradi2g02990	34.8214	17.7109	8.78557	12.7688	26.0481	34.1195
Bradi2g02995	0.837697	0.416109	0	0	0	2.6514
Bradi2g03000	0	0	0	0	0	0
Bradi2g03004	0	0	0	0	0	0
Bradi2g03006	10.0263	14.8414	10.6481	13.9543	17.2323	4.57856
Bradi2g03009	13.0525	19.896	15.3568	18.1401	13.6806	17.2756
Bradi2g03012	11.0864	13.83	11.2008	12.0994	10.6244	10.5985
Bradi2g03015	0	0	0	0	0	0
Bradi2g03020	0.409407	0.41618	0.209124	0.420101	0.366682	0.718321
Bradi2g03030	0	0	0	0	0	0
Bradi2g03040	0.149949	0.20693	0.0442248	0.145679	0.100574	0
Bradi2g03051	0	0	0	0	1.72013	2.0064
Bradi2g03061	8.98639	13.2002	10.8053	12.1017	13.1684	9.70926
Bradi2g03070	1.6041	16.2023	13.0968	20.9387	10.2335	1.6482
Bradi2g03080	1.03879	3.00432	3.18911	7.91915	3.39469	1.156
Bradi2g03090	0	0.209386	0.50364	0.537806	0	0
Bradi2g03100	3.54347	7.71226	6.21225	8.45469	6.95914	3.4226
Bradi2g03103	1.09122	0.991537	0.634005	0.417022	0.243008	0
Bradi2g03106	6.63653	5.28494	3.55157	3.88832	7.44972	6.14296
Bradi2g03108	0.251379	0.878973	0.782587	0.768239	0.446565	0.295589
Bradi2g03110	0.487801	0.546384	0.210261	0.164424	0.0545535	0
Bradi2g03120	81.8114	57.3344	42.2401	43.5157	61.1109	69.922
Bradi2g03126	0	0	0	0	0	0
Bradi2g03130	2.2839	6.21934	3.74154	4.98105	7.79678	3.67839
Bradi2g03135	0.162141	0.853288	0.873702	0.792224	0.869781	0.264085
Bradi2g03137	0	0	0	0	0	0
Bradi2g03140	0	0	0	0	0	0
Bradi2g03151	0	0	0	0	0	0
Bradi2g03160	5.46382	1.8647	1.66599	2.10266	2.37477	6.09565
Bradi2g03170	529.365	599.003	787.043	830.172	836.291	697.195
Bradi2g03175	4.52862	7.60237	5.65374	7.59597	12.3082	3.48706
Bradi2g03180	32.7285	27.7936	28.5108	26.1507	38.6524	29.1597
Bradi2g03191	0	0.0425516	0.030056	0.0423922	0.0895354	0
Bradi2g03195	0.315354	0.0424434	0	0	0	0
Bradi2g03200	0.121684	0.0170172	0	0	0	0
Bradi2g03206	0	0.201197	0	0	0.352568	0
Bradi2g03212	0	0	0	0	0	0
Bradi2g03216	1.11224	0.407463	0.632526	0.120737	0.099276	0.367891
Bradi2g03220	0	0	0	0	0	0
Bradi2g03230	0	0	0	0	0	0
Bradi2g03241	121.628	193.913	166.154	245.915	215.794	117.329
Bradi2g03251	0	0	0	0	0	0
Bradi2g03260	0.953354	2.35514	2.26854	2.21924	1.36578	1.13206
Bradi2g03265	0.15023	1.03793	0.504477	0.161643	0.0659988	0
Bradi2g03270	0	0	0	0	0	0
Bradi2g03280	1601.63	1865.71	1515.96	1835.41	1939.07	1813.1
Bradi2g03290	5.59838	14.8812	10.4782	8.77029	8.68599	5.08392
Bradi2g03297	79.0237	62.9536	67.8212	69.5344	90.2971	84.7342
Bradi2g03310	8.66262	9.7994	10.0959	9.67266	11.0803	5.67146
Bradi2g03320	3.37706	5.2093	6.99586	5.024	4.61178	5.93139
Bradi2g03330	0	0	0.408837	0	0	0
Bradi2g03340	13.2128	14.1613	11.3732	10.1258	11.6859	11.262
Bradi2g03350	241.562	415.856	509.493	485.834	366.965	294.552
Bradi2g03357	17.6159	19.3925	16.1106	9.13484	19.3351	12.092
Bradi2g03370	13.3441	9.67784	7.82642	8.53951	10.9066	12.3204
Bradi2g03372	0	0	0	0	0	0
Bradi2g03374	0	0	0	0	0	0
Bradi2g03376	0	0	0	0	0	0
Bradi2g03380	0	0.0489477	0	0	0	0
Bradi2g03385	0	0	0	0	0	0
Bradi2g03390	0	0	0	0	0	0
Bradi2g03400	26.1627	54.4404	31.7976	72.7609	44.6084	23.9328
Bradi2g03410	0	0	0	0	0	0
Bradi2g03420	1.74607	3.00961	2.74574	3.76297	3.89707	1.96244
Bradi2g03427	0.744845	0.946056	0.582928	0.993181	1.02991	1.35671
Bradi2g03437	8.42198	10.7882	11.9303	13.0991	11.9814	8.57833
Bradi2g03448	0	0	0	0	0	0
Bradi2g03454	0	0.131004	0	0	0	0
Bradi2g03460	137.123	225.385	161.674	200.669	178.335	116.991
Bradi2g03467	0.376903	0.530984	0.220367	0.109656	0.24952	0
Bradi2g03480	6.92444	4.61447	3.04344	3.32826	5.60728	6.27291
Bradi2g03487	6.81718	5.49222	4.10183	4.11485	5.53672	5.60398
Bradi2g03497	3.40827	3.2132	3.5774	3.47	4.2815	3.04514
Bradi2g03520	0	0	0	0	0	0
Bradi2g03530	11.0063	16.7998	21.7677	20.1166	24.1112	15.1688
Bradi2g03550	0	0.177596	0.0793066	0.445785	0.562277	0.314567
Bradi2g03560	0.650649	1.95733	2.42686	2.24218	1.57157	0.857278
Bradi2g03567	0	0.241686	0.144763	0.283239	0.0381769	0
Bradi2g03580	0.547598	1.30105	0.690078	1.25313	0.249406	0
Bradi2g03588	1.29991	1.75364	0.896976	1.29461	1.3151	1.63801
Bradi2g03597	4.67831	3.37871	5.62361	3.73547	5.59084	2.3105
Bradi2g03610	2.47031	0.32746	0.842044	0.289909	3.37107	0.334975
Bradi2g03617	2.77461	4.31845	3.67577	4.03232	3.96848	3.0656
Bradi2g03624	98.65	59.6204	49.5376	57.9188	75.2911	65.0598
Bradi2g03631	0	0.205575	0.294273	0.371745	0.493266	0
Bradi2g03640	0	0	0	0	0	0
Bradi2g03657	0.570549	0.668522	0.791896	0.905327	0.597689	0.291339
Bradi2g03670	9.40026	9.51738	8.98878	13.2161	11.6248	10.2388
Bradi2g03680	198.979	202.801	232.996	265.373	258.156	223.516
Bradi2g03683	0	0	0	0.0784971	0	0
Bradi2g03687	44.3333	75.5885	51.715	57.609	65.1429	43.5356
Bradi2g03690	0	0.592479	0.691481	0.615822	0.485149	1.93959
Bradi2g03694	206.301	162.066	32.4605	34.7877	87.955	163.923
Bradi2g03701	53.3275	36.8781	30.8346	30.2273	47.3029	48.2496
Bradi2g03710	3.30829	4.39134	3.96912	2.9271	2.85471	4.31675
Bradi2g03713	87.058	120.941	89.0166	106.049	99.5819	89.3822
Bradi2g03717	174.429	310.196	141.508	169.815	123.332	138.452
Bradi2g03730	0.875116	0.545982	0.542289	0.636187	1.03588	0.608791
Bradi2g03740	34.0228	43.9038	27.7433	29.7411	34.2574	30.8539
Bradi2g03750	32.7483	30.4815	23.0937	28.5069	31.6741	29.0893
Bradi2g03760	17.1597	79.2154	58.6112	89.3502	64.6404	22.9588
Bradi2g03770	8.44371	11.3803	14.7532	12.2059	11.8811	5.83407
Bradi2g03777	0.859771	0.551359	0.328969	0.715449	0.377288	0.936601
Bradi2g03790	2.48191	9.76629	9.77928	12.2993	7.30826	1.85653
Bradi2g03800	307.674	280.951	299.232	329.06	389.911	321.375
Bradi2g03807	0.40824	0.349413	0.468411	0.585764	0.54268	0.910552
Bradi2g03820	22.1655	18.6893	16.5092	18.3155	23.3327	20.9537
Bradi2g03825	0	0	0	0	0	0
Bradi2g03830	0	0.188327	0	0	0	0.281616
Bradi2g03840	3.34849	5.01478	3.59295	2.79249	2.17429	4.59234
Bradi2g03850	0	0	0	0.0220801	0	0
Bradi2g03853	0.870901	1.98965	1.55083	2.69209	0.78398	0.388084
Bradi2g03856	0	0	0	0	0	0
Bradi2g03860	0	0	0.131589	0.0671766	0.102545	0
Bradi2g03868	1.01775	1.34034	0.792499	1.70993	1.07795	0.609766
Bradi2g03876	0.440998	0.824624	0.496945	0.240111	0.675878	0.35186
Bradi2g03886	1.5781	5.69323	2.59421	2.12112	2.29683	3.49743
Bradi2g03900	6.81738	7.86121	6.26156	5.40847	6.34583	8.3927
Bradi2g03905	1.99601	1.77812	0.870066	1.74784	2.0816	1.17225
Bradi2g03910	6.69104	8.89321	6.64914	5.73633	6.4899	7.47834
Bradi2g03920	2.51221	2.30544	1.65107	2.04894	1.8277	2.46422
Bradi2g03925	0	0.978246	0.35692	0.312286	0.268372	1.10665
Bradi2g03930	0	0	0	0	0	0
Bradi2g03940	20.3832	22.2981	15.737	19.9162	19.8386	14.9934
Bradi2g03947	10.3968	16.2267	14.6195	16.0036	13.8169	9.24041
Bradi2g03960	1.29551	6.97138	7.59655	8.95253	5.24517	1.89723
Bradi2g03970	75.1821	71.66	93.9101	104.08	121.957	78.0525
Bradi2g03980	23.0064	14.6539	11.3261	14.5568	20.2067	20.7274
Bradi2g03985	0.582473	0.273853	0.314965	0.482114	0.254579	0
Bradi2g03990	0.0585082	0.143261	0.153126	0.0562662	0.0391427	0.200192
Bradi2g04000	3.50285	3.40847	2.67968	3.49713	3.69478	1.90249
Bradi2g04003	0.270027	0.301386	1.771e-07	0.0908944	0.128177	0.973632
Bradi2g04006	2.29241	1.84167	1.71739	1.98695	2.23597	1.67946
Bradi2g04010	3.80043	9.09692	7.69684	8.49112	4.58603	4.98328
Bradi2g04020	0	0.0730541	0	0	0	0
Bradi2g04025	0	0.0500469	0.116227	0.119512	0	0
Bradi2g04030	0.115202	0.0296588	0.134392	0.0329367	0.102024	0
Bradi2g04040	0.190902	0.39461	0.443612	0.365832	0.169673	0.547854
Bradi2g04043	0	0	0	0	0	0
Bradi2g04046	0	0	0	0	0	0
Bradi2g04050	0	0	0	0	0	0
Bradi2g04060	0	0	0	0	0	0
Bradi2g04070	8.84504	15.8019	14.1843	15.2779	16.2664	9.148
Bradi2g04076	2.1033	2.01987	2.39679	2.75646	1.95786	2.05965
Bradi2g04082	0.205167	3.05366	2.07877	3.22752	1.63036	1.00991
Bradi2g04090	1.57383	1.92815	1.36865	1.2864	1.46208	1.50044
Bradi2g04101	1.36262	0.853748	0.527961	0.538803	0.335166	0.51493
Bradi2g04110	11.3816	23.1194	19.825	19.6742	19.6346	9.94012
Bradi2g04117	0.272501	0.374488	0.529023	0.584003	0.655458	0.153757
Bradi2g04130	14.1292	23.9413	18.5392	28.267	28.0973	14.7724
Bradi2g04140	1.08641	1.41776	1.52815	1.27548	0.970362	0.778887
Bradi2g04151	0.0440514	0.236065	0.160619	0.162645	0.0603368	0.237601
Bradi2g04161	1.52596	3.06681	1.96059	2.80701	3.99879	0.390979
Bradi2g04170	10.1569	17.2081	6.70068	10.9479	11.2069	9.65568
Bradi2g04180	13.5642	9.42279	9.61413	12.0984	10.11	11.6276
Bradi2g04190	10.456	11.1483	10.7963	13.6177	11.6345	9.33555
Bradi2g04193	0	0.296	0.168142	0.245361	0.268894	0.478228
Bradi2g04197	31.6075	46.0959	37.9311	29.206	33.5785	25.0304
Bradi2g04210	26.3053	30.2541	23.7148	23.9827	28.8977	28.6312
Bradi2g04220	3.51455	4.20638	3.96213	4.66338	5.31915	4.08518
Bradi2g04230	0.590686	4.83807	3.49765	6.42406	5.15543	1.43511
Bradi2g04240	0	0	0	0.0609051	0	0
Bradi2g04247	0	0	0	0	0	0
Bradi2g04252	0	0	0	0	0	0
Bradi2g04257	0	0	0	0	0	0
Bradi2g04260	0	0	0	0	0	0
Bradi2g04263	0	0	0	0	0	0
Bradi2g04266	0	0	0	0	0	0
Bradi2g04270	0	0.55809	0.15756	0.100615	0.079206	1.21184
Bradi2g04280	5.26055	6.19125	6.36981	6.7459	6.86067	5.55667
Bradi2g04290	1.26081	3.76202	3.5852	2.84044	1.9873	1.03812
Bradi2g04292	0.607114	0.97407	0.852644	0.675266	0.531967	0.462598
Bradi2g04294	0	0	0	0	0	0
Bradi2g04297	22.9285	27.8085	23.6139	25.0982	26.1739	21.9084
Bradi2g04303	1.84008	0.16261	0	0.123281	0.402211	0.335488
Bradi2g04310	131.097	55.658	28.1896	32.9983	90.8424	104.353
Bradi2g04313	0	0	0	0	0	0
Bradi2g04317	6.84735	5.64781	5.46701	4.88257	5.84223	6.9247
Bradi2g04330	0	0.0251976	0	0.0661416	0	0
Bradi2g04336	0	0.406609	0.928268	0.111068	0	1.26395
Bradi2g04342	0	0.066046	0	0	0	0
Bradi2g04350	0.140882	0.144629	0.0792505	0	0	0
Bradi2g04360	0.13082	0.189575	0.290759	0.0732606	0	0.191648
Bradi2g04365	0	0	0	0	0	0
Bradi2g04370	9.26285	14.3634	12.4978	13.2068	11.6678	11.8991
Bradi2g04380	547.28	676.911	364.082	627.261	686.722	704.71
Bradi2g04390	0	2.21954	0.959527	0.744082	0.787064	0
Bradi2g04397	1.70206	1.32149	1.07462	1.3404	1.68403	0.894097
Bradi2g04410	0.440527	0.318187	0.991711	0.758246	0.774106	0
Bradi2g04420	21.0533	24.9075	32.2972	30.9861	32.4231	21.6648
Bradi2g04430	67.949	42.5021	25.7066	27.5294	23.9877	35.869
Bradi2g04440	12.6755	14.8626	12.1355	15.2491	11.4062	9.96559
Bradi2g04447	19.823	58.0392	25.3392	20.8609	12.3046	15.4707
Bradi2g04460	32.4431	22.6766	16.7725	21.4973	23.8532	27.4328
Bradi2g04471	25.0336	20.1878	16.7359	18.9293	35.2141	27.8974
Bradi2g04480	29.4906	45.5525	39.4857	45.7974	51.5427	30.4032
Bradi2g04490	3.87855	2.41597	1.93876	4.52919	3.36063	3.40836
Bradi2g04497	5.12203	6.00581	3.29647	4.09274	4.36602	5.22947
Bradi2g04510	30.5807	80.3946	24.8373	25.1042	8.79764	14.5143
Bradi2g04520	2.68247	11.6042	8.48404	7.63874	4.27244	1.75386
Bradi2g04530	92.6084	287.5	268.767	276.552	151.974	102.722
Bradi2g04537	1.81717	4.08579	3.00136	3.95346	4.70646	8.28346
Bradi2g04550	0.421808	1.33268	1.50914	1.30474	0.794073	0.223922
Bradi2g04555	2.12874	2.2623	1.77594	2.01866	2.28516	2.35738
Bradi2g04560	16.0625	31.6632	27.6724	34.2244	28.7942	17.7184
Bradi2g04570	0	0.111081	0.522046	0.194268	0	0
Bradi2g04577	8.95897	14.1444	7.59429	8.32049	10.5918	6.89913
Bradi2g04590	5.41748	12.7571	10.8826	11.9672	7.01987	4.59494
Bradi2g04597	17.7379	4.51871	3.58586	2.29465	9.3294	11.1421
Bradi2g04610	22.2498	35.93	29.5138	38.032	30.8407	24.7051
Bradi2g04620	1.87324	3.61993	3.12193	4.40204	3.69525	2.24299
Bradi2g04622	0	0	0	0	0	0
Bradi2g04624	0	0	0	0	0	0
Bradi2g04626	0	0	0	0	0	0
Bradi2g04628	0	0	0	0	0	0
Bradi2g04631	0	0	0	0	0	0
Bradi2g04637	0.645215	1.16421	1.10995	1.77463	0	1.00484
Bradi2g04645	140.309	171.078	137.548	159.084	177.149	142.153
Bradi2g04651	0	0	0	0	0	0
Bradi2g04655	0.116636	0	0.198478	0	0.102438	0
Bradi2g04660	3.71782	1.50292	2.12799	1.28998	3.30756	3.10252
Bradi2g04670	41.4387	10.1342	9.86401	38.2578	33.5548	39.1119
Bradi2g04680	0.193451	0.367845	0.146743	0.167695	0.581896	0.604113
Bradi2g04690	5.38142	14.7883	10.1606	8.8539	3.52784	2.5114
Bradi2g04700	9.36196	24.7232	17.2908	19.2682	12.3132	5.56137
Bradi2g04707	0	0	0	0	0	0
Bradi2g04713	0.282866	0.577813	0.373706	0.685861	0.666527	0.15647
Bradi2g04720	3.45674	7.73823	4.80986	5.30282	2.79378	1.80216
Bradi2g04723	2.02438	0.825006	1.98856	1.19318	0.970539	0.916423
Bradi2g04725	0.354555	0.350369	0.196675	0.385244	0.54008	1.09086
Bradi2g04727	0	1.72517	0	1.36553	1.05706	0
Bradi2g04729	0	0	0	0	0	0
Bradi2g04733	3.18294	4.04935	2.92039	3.85703	4.79869	3.60927
Bradi2g04737	2.59747	2.26223	2.96276	3.51357	2.77813	2.86802
Bradi2g04747	0.160839	0.216095	0.231914	0.156003	0.106374	0.265351
Bradi2g04760	1.40046	1.51091	0.70977	1.17367	0.966153	0.551761
Bradi2g04767	0	1.20586	0.158975	7.4839	2.43348	0
Bradi2g04780	0.140156	0.0189816	0	0.103944	0.125815	0
Bradi2g04790	0	0	0	0	0	0
Bradi2g04800	0	0	0	0	0	0
Bradi2g04805	0	0.212739	0	0	0	0
Bradi2g04810	2.49422	18.0724	7.78816	11.9321	5.23229	3.95552
Bradi2g04820	0.35118	0.156316	0.16995	0.338823	0.155698	0
Bradi2g04830	16.8329	24.2546	21.2827	22.5107	21.2001	16.2142
Bradi2g04840	0	0.0381882	0	0	0	0
Bradi2g04842	0	0	0	0	0	0
Bradi2g04844	0	0	0	0	0	0
Bradi2g04847	2.26863	1.27024	1.83286	0.79763	3.1201	1.69523
Bradi2g04860	115.279	65.7929	53.0287	47.4886	83.2924	86.2038
Bradi2g04870	2.20323	2.08963	2.47628	2.30969	2.18146	1.69332
Bradi2g04880	0	0.372578	0.214242	0.270668	0.485931	0.575224
Bradi2g04885	0	0	0	0	0	0
Bradi2g04890	1.57514	2.18151	1.82638	2.48675	1.67437	1.11613
Bradi2g04895	0	0	0	0	0	0.650383
Bradi2g04900	9.62022	11.4918	17.3187	19.3456	21.3387	14.2913
Bradi2g04910	46.3534	33.9176	27.5956	27.3303	46.622	48.6134
Bradi2g04920	0	0	0	0	0	0
Bradi2g04930	0	0	0	0	0	0
Bradi2g04935	0	0.0810976	0	0	0	0
Bradi2g04940	0	0	0	0	0	0
Bradi2g04950	0.245078	14.7779	13.9306	27.9392	7.00946	0.977562
Bradi2g04960	9.84829	33.8263	29.6502	48.5635	37.7276	11.3874
Bradi2g04970	2.29716	3.41446	4.07729	4.03736	2.94965	1.81653
Bradi2g04980	0.752697	1.59859	0.618538	1.05111	1.15901	1.06656
Bradi2g04990	0.12078	1.03817	0.67829	1.14122	0.587835	0.375238
Bradi2g05000	17.6773	19.7857	19.653	18.4669	18.0026	14.8438
Bradi2g05010	42.6823	47.5884	49.0309	52.1993	54.3959	38.197
Bradi2g05017	8.44275	11.4977	12.1129	12.4345	10.065	7.13371
Bradi2g05030	16.876	12.8896	10.2105	9.79989	12.4795	13.5841
Bradi2g05037	1.11358	4.01227	4.43459	5.73634	2.43982	1.55511
Bradi2g05042	0	0.150169	0.181738	0.39734	0	0.440399
Bradi2g05050	136.423	128.012	154.871	224.545	103.327	129.828
Bradi2g05060	0.193988	2.21259	1.95398	3.58879	1.6585	0
Bradi2g05065	0	0	0	0	0	0
Bradi2g05070	147.152	289.941	18.791	28.0497	14.4286	84.5843
Bradi2g05075	0	1.56834	0	0	0	0
Bradi2g05080	0.254153	0.536037	0.144607	0.439758	0	0
Bradi2g05090	11.8872	17.9321	24.2299	24.7654	21.7178	15.7231
Bradi2g05094	0	6.19945	1.32131	1.96765	3.62663	0
Bradi2g05096	0	0	0	0	0	0
Bradi2g05099	0.181324	0.58069	0.402943	0.813978	0.316215	0
Bradi2g05102	10.8373	12.6058	10.2038	10.187	12.8456	10.6541
Bradi2g05107	42.3964	43.5035	31.0286	43.427	39.3017	39.5504
Bradi2g05130	14.1273	20.2174	32.3379	30.8817	26.7839	16.365
Bradi2g05140	2.34157	7.11001	5.68868	14.906	9.44204	3.9649
Bradi2g05145	0	0	0	0	0	0
Bradi2g05151	0	0	0	0	0	0
Bradi2g05160	0	0.0371021	0	0.0124349	0.0402248	0.0788355
Bradi2g05163	2.17521	4.0759	1.38857	1.62254	1.49541	0.965947
Bradi2g05167	8.93629	13.9644	8.03766	10.5051	8.58174	8.73892
Bradi2g05177	0	0	0	0	0.0778003	0
Bradi2g05190	2.85555	9.89542	8.74931	11.0468	8.59137	4.22393
Bradi2g05195	0.489465	0.133787	0	0.2699	0	0.810319
Bradi2g05200	5.62529	5.54156	4.04272	2.94144	5.30726	2.25275
Bradi2g05202	0	0	0	0	0	0
Bradi2g05205	1.37422	2.27826	0.762495	2.04798	2.4293	1.03749
Bradi2g05208	2.2956	0.489401	1.79613	0.323269	0.497368	0
Bradi2g05211	0	0	0	0	0.345437	0
Bradi2g05212	6.2391	9.66998	8.39534	9.75839	8.65828	7.0778
Bradi2g05218	16.3393	11.4594	8.4412	6.75415	10.1614	14.03
Bradi2g05222	0	0	0	0	0	0
Bradi2g05226	85.0774	178.542	159.11	103.025	75.8587	63.4088
Bradi2g05234	0.495397	0.999326	0.941745	0.409357	0.325459	0.355088
Bradi2g05242	11.9979	17.8745	15.1874	15.3562	15.8445	10.7177
Bradi2g05246	0	0	0	0.262056	0.385304	0
Bradi2g05250	2.58845	3.57856	4.17194	5.07413	2.77741	1.32115
Bradi2g05260	0	0	0	0	0	0
Bradi2g05270	18.2013	16.7428	22.8185	25.0967	30.6778	20.9364
Bradi2g05280	0	0.924417	0.428721	0.994458	0.166958	0
Bradi2g05290	0	0.399538	0.0509915	0.467334	0.0785108	0
Bradi2g05300	0	0	0	0	0	0
Bradi2g05310	19.8468	23.3129	25.302	22.7414	28.2819	16.8929
Bradi2g05320	0	0.0414111	0.0997409	0	0.156898	0
Bradi2g05330	69.5169	30.5437	21.4427	23.3657	51.8686	57.0923
Bradi2g05340	0	0.299745	0	0.385505	0.599044	0
Bradi2g05350	2.33432	2.91313	0.974961	1.78437	1.71541	2.43957
Bradi2g05357	1.44028	6.99899	5.43014	8.1836	4.52597	1.54246
Bradi2g05374	0	2.20341	1.03128	1.08632	29.5879	0
Bradi2g05390	6.73693	26.3957	31.6778	42.7313	42.3297	15.1381
Bradi2g05400	209.14	237.013	226.962	193.551	231.195	206.963
Bradi2g05410	3.65668	3.42936	2.72941	3.65674	4.65924	2.60715
Bradi2g05420	16.1398	22.0249	19.5056	22.4723	18.5065	11.0441
Bradi2g05430	0.578812	0.458006	0.575833	0.545278	0.372421	0.251983
Bradi2g05445	7.96398	11.4285	9.96579	12.3855	9.57032	5.88946
Bradi2g05450	0	0.709221	0.546228	0.28138	0	0
Bradi2g05455	0.655381	0.417356	0.37156	0.313837	0.0723061	0
Bradi2g05460	16.1682	40.1703	32.6847	49.5967	42.3852	20.4074
Bradi2g05480	19.2499	35.2204	37.3998	52.3414	35.5041	14.8269
Bradi2g05487	7.03309	5.69186	5.46282	4.31148	6.18524	5.71473
Bradi2g05500	0.648884	0.0996966	0.122221	0.251463	0.67069	0
Bradi2g05510	0	0.160554	0	0.1878	0.145899	0.488756
Bradi2g05520	49.4926	32.8218	21.185	12.7733	24.2037	45.8067
Bradi2g05530	24.1624	23.325	20.3755	20.5652	27.8075	24.8673
Bradi2g05545	0	0	0	0	0	0
Bradi2g05560	41.8928	44.9152	47.2488	51.7636	61.2661	40.7769
Bradi2g05567	3.70832	4.21298	2.04471	2.45066	3.19321	4.50964
Bradi2g05580	0	0	0	0	0	0
Bradi2g05585	0	0	0	0.0165948	0.0277884	0
Bradi2g05590	8.77971	25.6727	16.2709	20.8666	8.51881	6.91227
Bradi2g05595	0	0	0	0	0	0
Bradi2g05600	138.566	24.4147	15.0198	20.6081	35.8713	96.0049
Bradi2g05611	54.7773	4.76621	3.43753	6.02074	9.02521	26.3542
Bradi2g05620	57.9922	92.5553	53.1771	98.142	69.718	46.5472
Bradi2g05630	0	0	0	0	0	0
Bradi2g05640	46.4152	143.512	81.8131	77.6263	62.1293	37.1355
Bradi2g05650	16.0241	17.2929	7.31223	19.6171	18.737	9.38393
Bradi2g05660	16.4909	32.2967	28.133	36.6902	32.494	16.7812
Bradi2g05670	14.7185	8.98726	5.68644	7.1905	9.13301	12.1185
Bradi2g05680	0	0	0	0	0	0
Bradi2g05685	0	0	0	0	0	0
Bradi2g05690	139.108	162.434	135.921	167.7	145.805	148.931
Bradi2g05700	3.56473	8.18014	7.76187	8.42137	9.87779	5.24012
Bradi2g05705	0	0.15965	0	0	0	0
Bradi2g05710	71.5325	96.8821	83.2808	94.9136	93.8844	69.9195
Bradi2g05720	33.6686	49.4281	36.6006	40.3404	32.1544	28.6022
Bradi2g05730	1.34067	1.59206	1.04583	1.62056	0.667341	1.24396
Bradi2g05740	9.69359	3.65582	11.4264	10.9475	15.696	12.2955
Bradi2g05750	6.34055	1.65774	1.86961	13.6949	7.41208	1.73526
Bradi2g05760	20.1821	93.3481	26.5688	51.5531	17.4817	14.2236
Bradi2g05763	0	0	0	0	0	0
Bradi2g05770	2.37058	4.67122	3.76568	4.86295	2.82698	2.79487
Bradi2g05777	1.074	5.80387	4.52355	6.02424	2.27419	1.52837
Bradi2g05790	0	0.867508	0	0.233734	0	0
Bradi2g05794	0	0	0	0	0	0
Bradi2g05798	0	0	0	0	0	0
Bradi2g05802	0.107956	0.479258	0.125473	0.451925	0.527988	0.178135
Bradi2g05808	4.1448	3.85443	2.97054	4.09417	3.66173	5.83521
Bradi2g05816	18.5585	26.4898	37.5403	54.1426	46.4399	24.9015
Bradi2g05824	4.90513	3.28198	1.96886	2.7198	3.25997	4.16223
Bradi2g05832	3.36802	6.08211	5.93828	8.94864	3.06794	2.09768
Bradi2g05840	0	0.192843	0.0882856	0.0449764	0	0.232054
Bradi2g05850	1.58797	3.23725	4.51717	6.95374	2.34245	0.793394
Bradi2g05860	0.128688	0.755381	0.578741	1.08476	0.51339	0
Bradi2g05865	0	0.592657	0	0.0751266	0.236859	0.400168
Bradi2g05870	0.317847	0.860424	0.806269	1.57999	0.383937	0.711864
Bradi2g05880	3.55344	22.5679	23.5615	27.4825	6.04851	4.57589
Bradi2g05885	0	0	0	0	0	0
Bradi2g05890	0	0	0	0	0	0
Bradi2g05900	3.00084	4.13762	3.73079	3.91741	4.51215	2.20898
Bradi2g05910	0.6544	0.574153	0.369225	0.432264	0.575383	1.2576
Bradi2g05920	0.146045	0.071621	0.0812254	0.0407383	0.130003	0
Bradi2g05922	0	0	0	0	0	0
Bradi2g05924	4.80956e-07	4.90804e-10	1.74897e-10	0.0276669	2.3286e-09	0
Bradi2g05927	1.04279	4.21834	7.1683	8.96301	4.60349	1.31398
Bradi2g05940	19.3062	37.332	32.5867	34.7482	28.467	23.8289
Bradi2g05950	0.142999	0.176828	0.082092	0.166103	0.0632811	0
Bradi2g05955	0	0	0	0.0354709	0.0898834	0
Bradi2g05960	4.96254	5.52413	5.26635	4.52509	4.61719	2.89354
Bradi2g05970	2.64726	9.45642	9.23643	9.59466	5.63366	3.22863
Bradi2g05980	15.0501	16.3832	22.6524	20.5072	16.8941	17.4413
Bradi2g05990	18.1356	19.4904	15.7491	19.0669	19.6986	15.5875
Bradi2g06000	87.4028	112.054	127.105	147.601	141.926	126.62
Bradi2g06006	0.147831	0.150822	0.140558	0.18766	0.305112	0.439775
Bradi2g06010	12.0953	7.77882	4.9342	7.04636	9.30467	12.3961
Bradi2g06020	3.13299	6.99604	7.76694	7.8061	7.22731	4.28671
Bradi2g06030	0	0.794805	0.506943	0.336212	0.204654	0.313512
Bradi2g06040	0	0	0	0	0	0
Bradi2g06050	0.457521	0.184837	0.173875	0.138426	0.540219	0.412895
Bradi2g06060	23.9785	25.4135	19.8803	18.1416	21.3119	22.0701
Bradi2g06080	321.935	295.445	334.159	406.147	494.596	330.537
Bradi2g06090	1.19734	9.41237	10.5623	10.4233	4.36709	0.545027
Bradi2g06100	0	0	0	0	0	0
Bradi2g06111	276.578	169.763	75.5134	51.8686	50.3731	230.969
Bradi2g06120	83.0882	53.1822	52.5447	47.0686	44.892	78.6477
Bradi2g06130	1.04158	0.326717	0.562705	0.350557	0.271677	0.28844
Bradi2g06135	0.295662	0.231971	0.351741	0	0.130479	0.498109
Bradi2g06140	0	3.18283	5.09101	1.1716	0	0
Bradi2g06150	47.5638	65.121	61.9438	61.2658	56.6858	38.8676
Bradi2g06160	8.33604	28.3391	28.151	34.7795	30.3108	12.1986
Bradi2g06170	2.05887	0.37403	1.56903	1.59779	1.99909	1.14518
Bradi2g06180	0.303376	0.140095	0	0	0.13229	0
Bradi2g06190	15.8312	16.6913	14.5373	16.7567	18.7084	14.66
Bradi2g06200	6.12676	9.32641	7.31469	8.65086	6.78019	4.83624
Bradi2g06210	1.30085	1.54275	1.41769	1.79951	1.82044	1.12197
Bradi2g06220	2863.75	3164.65	2615.99	2892.56	3024.24	2635.7
Bradi2g06230	8.85239	9.03965	8.27436	9.43879	7.83702	6.96244
Bradi2g06240	0.319988	0.486128	0.173958	0.35395	1.03489	0.226813
Bradi2g06250	50.7246	213.616	174.438	322.577	213.043	76.4727
Bradi2g06256	0	0	0	0	0	0
Bradi2g06260	22.9117	31.4674	20.3237	20.2656	12.0315	17.612
Bradi2g06271	3.1105	8.02235	5.43741	5.2283	4.65642	3.38911
Bradi2g06275	0	0	0	0	0	0
Bradi2g06280	0	0	0	0	0	0
Bradi2g06290	0	0	0	0	0	0
Bradi2g06300	0	0	0	0	0	0
Bradi2g06306	0	0	0	0	0.193294	0
Bradi2g06310	0	0	0	0	0	0
Bradi2g06330	0.837789	2.92169	0.782999	1.3835	4.53244	0.539236
Bradi2g06340	7.37247	5.49761	4.92793	3.72821	5.23495	7.90205
Bradi2g06360	0.138498	0.362355	0.123144	0.058951	0.433332	0.350843
Bradi2g06365	0.233131	0.152696	0.327349	0.224708	0.361559	0
Bradi2g06370	2.96959	9.38088	9.63327	8.32504	5.68387	2.45063
Bradi2g06373	0	0.10462	0	0.0531775	0	0
Bradi2g06376	0	0	0	0	0	0
Bradi2g06381	0	0	0	0	0	0
Bradi2g06390	17.7838	35.9489	35.8768	44.0886	36.4111	22.9135
Bradi2g06400	31.9752	14.5685	10.8204	15.842	17.6819	25.9522
Bradi2g06410	0	2.80343	2.87691	4.42983	1.06321	0.441575
Bradi2g06413	0	0.23562	0	0.287341	0	0
Bradi2g06416	3.16113	29.1018	17.9017	48.2025	9.66946	4.94982
Bradi2g06420	6.16062	18.0705	10.871	15.0429	6.8928	5.03037
Bradi2g06430	3.43867	4.17723	4.20331	5.03341	5.05919	2.55362
Bradi2g06436	0.112121	0.149883	0.0641269	0.0301251	0	0
Bradi2g06440	4.70563	8.26505	7.68148	10.2041	8.4451	5.83888
Bradi2g06450	3.19434	17.8123	14.1145	18.6028	13.2062	5.71106
Bradi2g06460	1.88065	10.2742	17.9227	17.0446	15.7288	4.45756
Bradi2g06467	17.7876	66.7371	62.0902	97.8879	54.5982	15.1463
Bradi2g06480	4.86352	7.14235	6.15239	5.40273	7.06441	5.70069
Bradi2g06490	57.3815	56.2508	47.3614	53.032	63.628	51.0073
Bradi2g06497	0	0	0	0	0	0
Bradi2g06510	0.154253	0	0	0.0879132	0.0693463	0
Bradi2g06515	0	0	0	0	0	0
Bradi2g06520	292.884	285.073	307.149	303.725	320.033	339.144
Bradi2g06530	0.973767	0.871716	1.02797	1.09456	0.8158	1.89997
Bradi2g06540	2.90249	7.30346	6.168	6.85843	6.47368	3.85583
Bradi2g06550	1.39033	2.13657	1.5539	2.78451	2.1861	1.80112
Bradi2g06555	0	0.267811	0.372647	0.121837	0.487866	0.348209
Bradi2g06560	0	0	0	0	0	0
Bradi2g06570	0.496439	0.636963	0.697638	0.748917	0.660831	0.194105
Bradi2g06580	0.198716	0.0774785	0.280524	0.245957	0.0437113	0
Bradi2g06590	7.14691	2.07062	5.28836	4.25626	5.86069	3.44627
Bradi2g06600	0	0	0	0	0	0
Bradi2g06605	0	0	0	0	0	0
Bradi2g06610	10.3121	12.5366	11.2354	14.8528	14.8463	8.41882
Bradi2g06620	20.9656	125.31	122.87	155.982	98.1661	29.0144
Bradi2g06627	8.08916	25.4257	21.5225	23.4898	16.5157	8.74514
Bradi2g06650	6.20598	9.05235	9.44389	8.66453	8.59413	8.61085
Bradi2g06660	0.0508288	0.631956	0.358116	0.447395	0.269968	0
Bradi2g06666	1.07037	1.37923	0.295396	0.737912	0.712015	0.805761
Bradi2g06670	0.611265	3.94501	2.5936	3.67151	0.929625	0.426609
Bradi2g06680	18.1469	27.5728	21.662	27.9753	24.9865	18.5386
Bradi2g06690	0	0	0.121359	0	0	0
Bradi2g06700	9.28189	10.5984	12.2787	4.20571	5.91695	4.56608
Bradi2g06710	0	0	0	0	0	0
Bradi2g06720	0.411165	3.47485	1.61344	2.30336	0.268479	1.1702
Bradi2g06730	258.356	736.42	637.297	775.691	355.428	283.749
Bradi2g06740	76.1276	193.925	222.028	177.829	119.543	75.531
Bradi2g06750	2.99236	5.3655	3.60936	4.61465	2.75704	3.59444
Bradi2g06760	0.89305	0.706613	0.713273	0.627709	0.487074	0.403833
Bradi2g06775	0	0.0849955	0.208632	0	0.346569	0
Bradi2g06790	0.610001	0	0.170019	0.0877118	0.135628	0.436269
Bradi2g06800	8.37185	12.3685	11.7414	12.9717	15.3006	10.1179
Bradi2g06810	2.30538	2.43654	1.8498	2.00263	2.64951	2.82476
Bradi2g06821	0	0	0	0	0	0
Bradi2g06830	51.5844	51.5654	31.4273	33.0165	72.0744	48.0676
Bradi2g06832	15.5692	15.7007	10.1937	10.795	21.2521	15.3823
Bradi2g06834	7.83764	8.453	1.9663	8.40345	9.06173	9.8434
Bradi2g06836	8.07835	5.33829	4.12855	4.70974	6.00361	6.95689
Bradi2g06840	0	4.64809	1.68015	0	0	0
Bradi2g06845	0	0	0	0	0	0
Bradi2g06850	0	0	0	0	0	0
Bradi2g06860	0	0	0	0	0	0
Bradi2g06870	1.04934	1.54674	0.928639	0.374677	1.51719	0
Bradi2g06880	0	0.219757	0	0	0	0
Bradi2g06885	1.5396	1.07311	0.691481	0.568012	1.44794	0.7103
Bradi2g06890	0.526017	2.75451	0.954943	1.8137	0.912715	0.4975
Bradi2g06900	34.9092	30.7004	28.2252	27.9633	28.8078	32.0507
Bradi2g06910	12.3948	11.8103	10.9643	9.9012	10.6351	10.7058
Bradi2g06920	4.9147	12.389	23.3678	24.1801	16.3154	14.0611
Bradi2g06930	4.88522	3.96877	5.21813	6.04022	5.84175	2.67621
Bradi2g06940	0	0	0	0	0	0
Bradi2g06950	0.364129	2.8401	2.10386	1.70298	1.46664	1.17402
Bradi2g06960	0	0	0	0	0	0
Bradi2g06970	0	0.191867	0.177432	0	0.183748	0
Bradi2g06980	0.957299	1.14316	1.84754	1.924	2.29802	1.33112
Bradi2g06990	0	0.0550674	0.127192	0.12869	0	0.340076
Bradi2g07000	9.76173	6.67961	13.5895	8.43669	10.3649	7.60823
Bradi2g07010	0	0	0	0	0	0
Bradi2g07021	13.0924	19.7902	21.8824	21.1741	15.1918	18.5254
Bradi2g07030	15.747	21.4568	16.9627	17.8898	16.4491	15.9841
Bradi2g07040	36.7113	35.0637	32.0837	19.9515	32.8181	29.5164
Bradi2g07050	27.1408	36.8118	22.0953	11.1722	21.2008	22.5348
Bradi2g07060	0	0	0	0	0	0
Bradi2g07070	39.018	23.1265	34.708	9.70755	6.78823	42.6882
Bradi2g07076	58.8591	43.4245	54.6215	58.1462	58.3183	56.0979
Bradi2g07082	10.2342	11.6624	7.59529	8.60677	8.33861	7.53356
Bradi2g07086	0.22369	0.36922	0.130737	0.41032	0.594823	0.404665
Bradi2g07090	9.61211	29.9322	28.9993	30.5316	15.554	10.1656
Bradi2g07093	6.2804	4.87505	4.80944	4.13334	6.38836	6.39441
Bradi2g07096	12.1676	14.1776	6.34197	8.78509	12.031	23.0726
Bradi2g07100	11.7093	19.6699	14.831	18.2876	15.5449	13.9644
Bradi2g07110	15.7364	9.83235	9.7407	9.09165	14.1313	12.8754
Bradi2g07116	0	1.73075	0	1.27766	2.94323	3.23087
Bradi2g07122	2.5308	3.12093	2.05206	1.94694	2.53021	4.27204
Bradi2g07130	0.74382	0	0.211579	0	0	0
Bradi2g07140	0	0	0	0	0	0
Bradi2g07145	0	0	0	0	0	0
Bradi2g07150	0	0	0	0	0	0
Bradi2g07160	19.7637	35.1641	30.1205	36.705	20.2087	13.3929
Bradi2g07165	0	0	0	0	0	0
Bradi2g07170	18.6902	40.6416	40.4853	56.1505	42.1783	20.2207
Bradi2g07180	33.5767	26.3393	18.6959	25.6207	33.0668	31.4471
Bradi2g07190	0.307041	0	0	0.166615	0	0
Bradi2g07206	0	0.0872709	0	0	0	0
Bradi2g07220	0	0	0	0	0	0
Bradi2g07227	53.7026	24.3866	23.6762	12.8425	41.6221	35.923
Bradi2g07237	1.01832	1.25966	0.586117	1.01433	0.977336	0.655688
Bradi2g07250	9.95107	26.0232	25.872	42.0862	21.0314	18.3704
Bradi2g07260	77.629	113.409	104.207	109.796	91.6791	57.5476
Bradi2g07263	0.477165	0.629285	0.814522	0.396395	0.424538	0.750472
Bradi2g07264	0	0.227929	0	0	0	0
Bradi2g07266	67.233	72.1088	121.694	147.653	132.061	88.3539
Bradi2g07272	27.5624	21.134	18.8125	19.3239	41.0682	27.636
Bradi2g07275	0	0	0	0	0	0
Bradi2g07278	0	0	0	0	0	0
Bradi2g07281	0	0	0	0	0	0
Bradi2g07284	0.116111	0.0308117	0.0661093	0.0969117	0.155036	0
Bradi2g07290	52.4208	35.2528	28.0036	19.8267	48.047	53.4175
Bradi2g07293	1897.14	784.546	672.295	400.305	1510.63	1627.47
Bradi2g07303	4.07639	3.75803	2.91156	3.36236	4.65733	2.51731
Bradi2g07310	0.602638	0.850992	0.17097	0.442395	0.200268	0.257585
Bradi2g07320	17.6648	17.9177	15.726	11.6571	11.6099	12.2113
Bradi2g07330	12.9757	8.61069	9.91863	6.2305	11.7262	7.95609
Bradi2g07337	2.71566	6.74913	7.78882	3.33878	5.406	2.47157
Bradi2g07347	2.03285	1.22971	1.78772	0.767845	1.35002	1.28507
Bradi2g07357	0.283099	0.391757	0.158505	0.415104	0.377038	0
Bradi2g07370	0	0.336344	0.239853	0.170614	0.0939544	0.355394
Bradi2g07380	12.0264	20.4831	23.4182	29.3415	20.4493	13.4128
Bradi2g07390	4.49146	11.0759	12.7075	8.94903	5.8481	5.26201
Bradi2g07400	5.02827	13.7068	12.8794	18.8797	13.2049	5.55932
Bradi2g07403	0	0	0	0	0	0
Bradi2g07407	0	0.227912	0.144556	0.177152	0.11262	0.201216
Bradi2g07420	0.277162	1.23371	0.227015	0.225937	0.544295	0
Bradi2g07430	46.2807	40.4065	30.7126	30.3191	39.2079	41.4365
Bradi2g07437	0.71991	1.60383	1.80517	3.18263	1.61745	0.702088
Bradi2g07450	15.5101	18.6486	18.8016	19.3141	17.3866	17.5949
Bradi2g07460	0	0	0	0	0	0
Bradi2g07470	26.626	27.4738	18.8074	32.9092	36.0462	24.0329
Bradi2g07480	0	0.274975	0	0	0	0
Bradi2g07490	7.92674	17.5415	15.8954	18.746	15.3624	12.6355
Bradi2g07497	0.252785	0.968388	0.559464	0.146264	0.448446	0
Bradi2g07510	6.02496	14.6425	13.6484	27.8239	10.8269	4.59864
Bradi2g07520	0.620412	0.993428	0.470341	0.557923	0.457785	0.390179
Bradi2g07530	5.58114	8.59273	6.89966	9.11059	8.54679	5.61771
Bradi2g07540	0	0.533533	0.118178	0.189952	0.290703	0
Bradi2g07543	0	0	0.332091	0.513539	0	0.420735
Bradi2g07548	0.595901	0.454784	0.230278	0.250554	0.176846	0.582385
Bradi2g07550	101.848	58.3333	130.428	85.6631	95.808	90.7358
Bradi2g07560	28.0247	33.4874	25.0034	25.2267	29.1132	26.635
Bradi2g07570	7.55114	16.4914	15.3855	16.9466	15.2471	5.93277
Bradi2g07573	0	0.585545	0	0.615894	0	0
Bradi2g07577	27.4553	14.5405	5.26304	5.81334	15.825	26.077
Bradi2g07583	2.5111	0.263598	0.294931	0.276397	1.9997	1.63652
Bradi2g07586	0	0	0	0	0	0
Bradi2g07590	0	0.0587113	0.140111	0	0.113809	0
Bradi2g07593	0	0	0	0.111629	0	0
Bradi2g07597	45.8563	52.3769	31.4181	25.9368	35.1206	36.4331
Bradi2g07603	2.07737	0.239931	0	0	0.307303	0
Bradi2g07610	0	0	0	0.141434	0	0
Bradi2g07620	13.4255	16.2862	17.6875	14.513	15.7764	13.6086
Bradi2g07625	0	0	0	0	0	0
Bradi2g07627	0	0	0	0	0	0
Bradi2g07630	50.5634	33.5592	34.8784	35.9686	66.7232	55.2568
Bradi2g07640	21.0719	15.5355	16.892	17.6859	32.655	32.736
Bradi2g07650	334.135	265.742	305.585	358.32	379.756	304.29
Bradi2g07660	1.14868	1.12044	1.10143	0.789335	1.0401	0.989581
Bradi2g07668	0	0	0	0	0	0
Bradi2g07677	0.366856	0.125711	0.136869	0.141626	0.205476	0.0804799
Bradi2g07690	17.0768	56.2961	52.6069	80.1182	59.3504	18.3037
Bradi2g07700	33.8871	25.0977	25.7941	27.9325	32.1757	34.4904
Bradi2g07710	6.55128	4.07455	2.63017	3.12764	3.3929	6.22386
Bradi2g07721	0.177868	0.139829	0.200793	0	0.234585	0
Bradi2g07730	0	0	0	0	0	0
Bradi2g07740	4.69946	4.04401	0.933031	2.08865	2.6472	1.95315
Bradi2g07750	2.49061	3.28902	1.40591	2.72646	2.10411	1.04618
Bradi2g07760	0	0.134285	0	0	0	0
Bradi2g07765	0	0.144365	0	0	0.471628	0
Bradi2g07770	31.4296	54.1133	31.9166	52.7077	46.6453	29.3169
Bradi2g07775	218.37	168.204	150.847	124.844	149.017	261.285
Bradi2g07780	0	0.0598961	0.139754	0.0692757	0.110721	0
Bradi2g07790	2.51331	4.63683	5.1014	3.97299	3.34795	2.60274
Bradi2g07795	2.26508	2.31894	1.25773	1.2198	2.8209	3.07918
Bradi2g07801	20.0117	23.1012	25.3972	22.3275	17.0055	14.9131
Bradi2g07810	62.3091	110.499	121.253	215.424	153.184	99.6677
Bradi2g07820	2.61632	4.16651	3.61576	2.29036	3.63703	1.38708
Bradi2g07823	0	0	0.214271	0	0.165326	0
Bradi2g07826	0	0	0	0	0	0
Bradi2g07830	3.57087	1.29754	2.61576	1.35989	2.52522	2.46159
Bradi2g07840	0	0	0	0	0	0
Bradi2g07852	0.212962	0.852967	1.07349	0.87744	0.634692	0
Bradi2g07860	21.5515	23.6007	20.6317	23.6221	19.1416	19.1366
Bradi2g07865	1.33676	0.243242	0	0.696903	0.986875	0
Bradi2g07870	7.17603	7.441	7.47559	6.77271	6.78851	7.88446
Bradi2g07880	0.263602	0.0595567	0	0.148848	0.11548	0
Bradi2g07890	8.2399	10.8103	8.71877	12.6315	14.7857	10.8922
Bradi2g07900	0	0	0	0	0	0
Bradi2g07911	0	0	0	0	0	0
Bradi2g07920	0	0	0	0	0	0
Bradi2g07926	0	0	0	0	0	0
Bradi2g07932	55.7873	28.6701	23.6981	24.5327	35.0846	35.6407
Bradi2g07940	220.918	194.883	189.563	132.991	197.695	192.797
Bradi2g07960	0	0	0	0	0.0540993	0
Bradi2g07970	3.97222	5.39817	5.02588	5.3356	4.24694	3.4909
Bradi2g07975	1.27462	2.22528	1.34378	2.92671	1.76404	1.67294
Bradi2g07980	0.368918	0.259621	0.0871601	0.265471	0.065121	0.123201
Bradi2g07986	2.77423	3.10143	3.09347	6.05034	3.95553	2.93031
Bradi2g07993	0	0	0	0	0	0
Bradi2g08000	21.2104	16.2372	22.9792	34.3728	28.9624	20.3723
Bradi2g08010	30.1394	41.3442	28.1981	34.9929	32.2326	34.6158
Bradi2g08020	16.2632	11.8162	10.5046	11.3061	18.4227	14.9058
Bradi2g08030	50.2236	83.2881	86.3874	105.947	80.4212	74.2234
Bradi2g08040	29.2993	36.4125	40.9902	44.0681	35.0869	34.3177
Bradi2g08045	52.7846	26.8913	29.3006	27.6296	46.3969	56.9109
Bradi2g08050	16.3451	23.7825	19.2982	25.824	26.4576	17.2858
Bradi2g08060	12.3378	12.2602	10.8094	11.6056	12.0747	11.4918
Bradi2g08070	5.55625	13.1494	10.996	13.5001	9.56316	4.17465
Bradi2g08080	16.658	14.297	14.313	14.5987	13.2152	11.9395
Bradi2g08087	11.2112	13.3639	13.2494	13.0001	12.4506	10.2886
Bradi2g08093	0	0.253801	8.81809e-09	0.336963	0.283987	0
Bradi2g08100	45.8098	43.7822	24.7239	33.4621	31.7428	47.5663
Bradi2g08110	4.05907	3.04281	2.34328	2.37068	4.32565	4.34162
Bradi2g08120	2.15425	0.917593	0.390547	0.772352	0.871624	0.642941
Bradi2g08130	0	4.51844	2.39682	2.89247	1.36758	0.334629
Bradi2g08140	14.8151	20.2459	28.8487	24.8686	22.3483	16.5763
Bradi2g08147	0	0	0.37817	0	0	0
Bradi2g08160	1.91241	5.15399	6.67422	6.30301	3.13288	1.01469
Bradi2g08170	4.035	8.2244	8.20084	7.51738	9.71861	6.61617
Bradi2g08172	0	0	0	0	0	0
Bradi2g08174	0.22967	0.165299	0	0.268657	0.203756	0
Bradi2g08177	69.7537	38.8555	31.662	27.7781	40.0083	55.183
Bradi2g08187	25.6617	41.047	37.3663	34.8812	20.9606	20.798
Bradi2g08200	0	0	0	0	0	0
Bradi2g08210	12.0712	24.1165	26.9627	32.9018	26.1079	11.2968
Bradi2g08220	0	0.11154	0	0	0	0
Bradi2g08225	0	0	0	0	0	0
Bradi2g08230	0	0.309868	0.354067	0.239414	0.0918846	0.616533
Bradi2g08240	0	0	0	0	0	0
Bradi2g08250	1.22635	5.38326	2.97602	6.08301	4.37711	1.24778
Bradi2g08260	28.8555	48.9045	44.4866	59.7113	41.7781	22.4551
Bradi2g08267	0	0	0	0.0326787	0	0
Bradi2g08280	3.54047	5.20366	3.70557	6.84698	5.21636	3.97959
Bradi2g08287	324.564	380.228	233.81	235.448	219.939	270.128
Bradi2g08290	1.62317	0.932621	0.952729	0.914847	0.241251	0.842047
Bradi2g08293	0.639444	3.05254	0	2.46768	4.61263	0.969358
Bradi2g08300	16.016	14.7076	21.0127	24.2119	41.449	20.1894
Bradi2g08310	1.69618	3.37489	4.65866	4.11645	1.39069	0
Bradi2g08322	0.300211	0.916386	0.523898	0.788481	0.269223	0
Bradi2g08330	7.7836	22.5633	16.1486	18.3566	11.5499	7.22125
Bradi2g08340	1790.56	876.164	1184.7	806.05	1272.31	1733.37
Bradi2g08350	5.74757	7.26656	7.1641	3.2755	4.65252	3.25533
Bradi2g08360	0	0	0	0	0	0
Bradi2g08362	0	0	0	0	0	0
Bradi2g08364	0	0	0	0	0	0
Bradi2g08366	0	0	0	0	0	0
Bradi2g08370	5.06061	5.0159	8.80642	9.02976	10.9725	6.84356
Bradi2g08380	15.0693	18.9581	17.2071	18.7694	17.5462	10.8884
Bradi2g08385	0	0.0283259	0	0.111669	0	0
Bradi2g08390	8.22782	24.1122	21.5988	29.8528	21.8407	9.50438
Bradi2g08400	0	0.163824	0	0	0	1.00987
Bradi2g08410	9.76463	14.568	11.2722	12.814	12.3077	9.67236
Bradi2g08415	275.698	88.8264	96.7345	98.2351	190.6	196.571
Bradi2g08420	42.6387	12.3118	30.0514	32.3904	54.129	41.6502
Bradi2g08430	0	0	0	0	0	0
Bradi2g08435	0	0	0	0	0	0
Bradi2g08440	0	0	0	0	0	0
Bradi2g08450	0	0	0	0.0840306	0.127909	0
Bradi2g08460	0	1.94271	0.822601	0.696176	0.5771	0.213728
Bradi2g08465	1.14642	1.28151	0.289671	0.876559	1.50342	0.800342
Bradi2g08470	7.21245	11.1664	13.1485	12.3836	10.2297	9.13434
Bradi2g08480	0	0	0	0	0	0
Bradi2g08490	10.9381	9.13938	7.81405	12.8282	12.3948	11.4484
Bradi2g08500	37.1025	27.4247	20.6933	20.5561	28.0889	26.739
Bradi2g08505	0.544169	0.623578	0.614565	0.739871	0.363444	0.87873
Bradi2g08510	0.612661	2.6749	2.21375	2.05529	2.9659	0.940467
Bradi2g08518	0.0467312	0.0652283	0.0564199	0.0517673	0.042156	0
Bradi2g08527	5.32337	6.59661	4.92382	4.99587	4.20272	5.96594
Bradi2g08540	10.2651	17.9984	7.5257	13.0442	6.93406	6.86911
Bradi2g08551	0	0	0	0	0	0
Bradi2g08560	20.5864	56.6251	44.1594	45.3569	30.1016	17.6525
Bradi2g08570	1.01273	1.95974	0.980464	1.61692	1.21215	0.742133
Bradi2g08580	3.04108	2.79415	1.84827	2.68233	0.68741	0
Bradi2g08585	0	0	0	0	0	0
Bradi2g08590	0	0.207241	0.357461	0.117265	0	0
Bradi2g08600	3.93944	8.21544	4.54267	5.0874	3.51084	3.14899
Bradi2g08610	0	0	0	0	0	0
Bradi2g08620	15.0914	31.3092	24.3229	24.647	12.6737	7.58535
Bradi2g08627	0.566552	10.9756	7.20017	13.6934	10.2894	5.29363
Bradi2g08634	0	0	0	0	0	0
Bradi2g08637	0	0	0	0	0	0
Bradi2g08641	0	0.0351693	0	0	0	0
Bradi2g08650	0	0	1.34972	1.19451	0	0
Bradi2g08652	0	1.31353	0.496354	0.747767	0.390481	1.27547
Bradi2g08655	3.75537	7.01733	5.43452	5.90634	7.52998	3.44736
Bradi2g08657	3.53908	4.30232	4.87936	5.01642	1.97812	0.995606
Bradi2g08660	1.389	2.17921	2.20325	2.99917	2.04774	2.08601
Bradi2g08663	0.751369	0.530779	0.675316	1.13261	0.986221	0.533997
Bradi2g08666	0	0	0	0.0301239	0	0
Bradi2g08670	0	0	0	0	0	0
Bradi2g08680	0	0	0	0	0	0
Bradi2g08690	0	0	0	0.505986	0	0
Bradi2g08700	11.4145	9.56109	7.86847	7.50049	6.99392	6.18689
Bradi2g08701	2.64454	5.5854	3.5408	2.43212	2.08964	1.02089
Bradi2g08702	0.623963	1.78479	1.53596	1.32437	0.962084	0.667601
Bradi2g08704	13.9948	24.1018	22.5813	17.7541	6.53751	14.6262
Bradi2g08707	3.78346	3.20827	1.83385	0.229863	0.782774	1.20531
Bradi2g08717	0.483222	1.12697	1.12143	0.402607	0.647414	0
Bradi2g08730	0	0.207166	0	0	0	0
Bradi2g08737	20.5593	32.151	19.1311	23.9318	28.5064	21.3078
Bradi2g08743	0.691465	0.613336	0.661468	0.925011	1.20025	0.645696
Bradi2g08751	0.592539	0.758312	0.792781	1.12282	1.95316	0.577871
Bradi2g08760	0	0	0	0	0	0
Bradi2g08780	0.361064	0.411661	0.393482	0.10086	1.0981	0.495431
Bradi2g08790	27.8453	17.827	17.6256	49.0231	54.5192	22.2396
Bradi2g08800	0	0.441898	0.662666	0.0538105	0	0
Bradi2g08810	7.19779	23.6156	27.8357	29.8093	19.2082	8.74985
Bradi2g08815	0	0	0	0	0	0
Bradi2g08817	0	1.13428	1.52275	2.15855	2.15273	3.0163
Bradi2g08820	7.94591	11.8056	10.929	11.6286	12.2657	6.10419
Bradi2g08823	2.1319	0	0	0	0	0
Bradi2g08826	13.9616	29.9494	23.2137	37.1373	25.6318	14.016
Bradi2g08829	0	0	0	0	0	0
Bradi2g08832	5.60978	7.32999	6.93826	7.52927	10.9637	8.33963
Bradi2g08836	0.294608	0.590304	0.341276	0.347089	0.130726	0
Bradi2g08840	2.70355	11.2453	8.67059	21.1047	10.6013	4.84378
Bradi2g08850	0	0	0	0	0	0
Bradi2g08853	0	0	0	0	0	0
Bradi2g08856	0	0	0	0	0	0
Bradi2g08860	7.11609	9.98617	8.32324	7.6025	6.93039	6.16455
Bradi2g08870	10.0464	10.7374	5.89682	6.3655	11.6295	5.91535
Bradi2g08880	0.57722	0	0	0	0.252335	0
Bradi2g08890	178.662	166.152	115.478	109.509	155.248	156.527
Bradi2g08895	0	0	0	0	0	0
Bradi2g08900	7.73218	16.4873	15.9324	22.5929	18.9166	10.2345
Bradi2g08905	8.15086	14.0981	17.021	17.7888	9.39743	7.6958
Bradi2g08907	3.91947	5.22624	0	0	0	0
Bradi2g08910	34.4059	42.5738	46.1817	62.0241	57.6006	48.4837
Bradi2g08920	8.58801	9.44822	6.20452	7.2703	9.32174	8.26709
Bradi2g08930	0	0	0	0.0444195	0	0
Bradi2g08937	22.5881	19.8077	18.3465	18.8074	25.1649	19.7722
Bradi2g08950	9.08002	3.76417	2.67055	1.62988	5.9083	6.72386
Bradi2g08960	78.2471	69.0363	50.5692	59.1564	74.6398	65.4114
Bradi2g08970	7.83641	7.87712	5.01941	6.06063	7.13191	8.63414
Bradi2g08980	34.4902	31.2049	27.87	30.3799	42.4885	34.5584
Bradi2g08983	0	0	0	0	0	0
Bradi2g08984	0	0.148519	0	0.177455	0.137612	0.449509
Bradi2g08986	0.301921	0.733985	0.528311	1.04149	1.08456	0
Bradi2g08990	0	0	0	0	0	0
Bradi2g09000	23.2271	25.0932	21.176	23.1782	24.2432	21.2038
Bradi2g09003	1.1963	1.20416	0.226461	0.546945	0.702365	1.2535
Bradi2g09007	3.1386	12.8548	10.3902	14.558	7.06788	2.73522
Bradi2g09013	0.222665	1.00514	0.251101	0.555875	0.392846	0.378912
Bradi2g09020	0	0.354159	0.201372	0.0494896	0	0
Bradi2g09030	5.05778	18.168	16.9318	24.7297	14.7875	4.69453
Bradi2g09042	0	0	0	0	0	0
Bradi2g09050	0	0	0	0	0.30053	0
Bradi2g09060	13.8473	12.41	6.64494	6.09982	6.01984	9.36125
Bradi2g09070	34.7952	80.6736	64.2274	66.5722	52.2187	27.8007
Bradi2g09080	91.7693	100.441	101.085	83.7442	102.048	86.3189
Bradi2g09085	18.5298	37.9798	23.3893	28.6063	20.9366	17.5273
Bradi2g09090	0	0	0	0	0	0
Bradi2g09095	4.84297	3.27076	3.68896	3.37162	3.51952	3.15192
Bradi2g09098	0	0.158995	0.35169	0.469075	0.534031	0
Bradi2g09102	0.180133	0.426424	0.101962	0.178602	0.159	0.137275
Bradi2g09110	1.65563	1.08757	1.05296	0.942777	1.39443	1.09405
Bradi2g09120	44.3797	56.0321	49.1242	48.315	44.8541	38.3985
Bradi2g09130	17.3642	25.5977	17.2636	16.3484	13.5478	10.8928
Bradi2g09145	878.522	177.457	133.071	79.1155	221.6	454.072
Bradi2g09160	8.61628	10.1918	6.64895	12.0534	11.2027	4.46287
Bradi2g09170	34.2724	30.4655	22.9463	26.7266	33.0545	33.3276
Bradi2g09177	2.1527	2.28971	2.60993	1.95954	3.00918	2.66463
Bradi2g09187	17.3479	12.0307	12.1608	12.5075	19.5249	11.9514
Bradi2g09191	19.9391	12.8002	16.7738	15.628	20.4183	15.7292
Bradi2g09195	11.3921	11.9725	10.5555	15.2933	16.4308	7.59651
Bradi2g09200	255.025	113.714	119.415	135.094	196.088	231.44
Bradi2g09201	5.39871	2.87842	2.31697	3.83465	6.2104	4.57471
Bradi2g09202	21.2699	10.4227	12.3277	12.8683	18.5323	25.504
Bradi2g09205	0	0	0	0	0	0
Bradi2g09211	0	0	0	0.0667113	0	0
Bradi2g09216	0	0	0	6.86476e-05	0	0.293956
Bradi2g09220	0	0	0	0.0739268	0	0
Bradi2g09225	0	0	0	0	0.146844	0
Bradi2g09231	0	0	0.0578153	0.028109	0.177784	0
Bradi2g09236	6.26031	3.79376	1.81174	2.46085	6.38108	0
Bradi2g09240	5.77521	12.4942	11.3393	15.2412	11.9566	4.77392
Bradi2g09243	0	0	0	0	0	0
Bradi2g09247	21.9713	48.4652	40.7916	50.087	47.5974	30.7913
Bradi2g09253	0	0.104101	0	0	0	0
Bradi2g09261	0.620399	1.20643	1.21242	1.10569	1.27458	1.76099
Bradi2g09270	0.837932	0.402264	0.170538	0.476983	0.127908	1.44229
Bradi2g09276	2.428	2.3791	1.0115	2.21567	2.29335	4.11665
Bradi2g09280	0	0	0	0	0	0
Bradi2g09290	29.4488	46.9365	36.3646	47.7768	45.1341	28.0993
Bradi2g09300	0	10.5254	5.83041	10.2697	9.89265	4.18261
Bradi2g09310	8.28334	4.37184	0.918804	0.698936	1.88489	1.89932
Bradi2g09320	0	0	0	0	0	0
Bradi2g09331	0.191968	0.0243105	0.109652	0.132216	0.427688	0.156059
Bradi2g09340	6.25515	13.3706	12.1416	13.3483	8.47363	6.7336
Bradi2g09350	51.3002	55.216	51.4601	68.4765	63.9073	51.9999
Bradi2g09360	28.9923	35.0656	31.2193	28.6378	31.0772	26.6761
Bradi2g09366	2.21888	12.5591	7.90964	8.89566	1.18971	0.716311
Bradi2g09370	2.36489	1.45676	0.609582	0.718245	1.03789	1.37074
Bradi2g09380	30.8765	61.9704	69.4559	58.9424	45.9526	38.4579
Bradi2g09391	0.671616	0.695945	0.900574	0.130492	0.298481	0.32897
Bradi2g09400	0.681628	0.0592709	0	0.0638527	0.101	0
Bradi2g09407	9.4986	13.2519	7.96288	9.26737	9.45792	6.69958
Bradi2g09420	6.22642	8.96914	8.11829	12.5853	10.9351	6.95748
Bradi2g09423	0.399543	0.0516606	0.0567536	0.0550831	0.265675	0.160667
Bradi2g09427	1.71299	5.9342	4.8592	5.43536	2.93206	2.43749
Bradi2g09434	1.56327	2.51397	3.29155	3.01892	2.66229	2.5625
Bradi2g09441	0.544716	0.595359	0.911545	1.25274	0.877496	0.289388
Bradi2g09450	0.69494	0.340131	0.349901	0.363549	0.666084	0.172359
Bradi2g09456	0.361986	0.39273	0.211177	0.646754	0.882083	1.21536
Bradi2g09460	0	0.0496269	0	0	0	0
Bradi2g09470	49.441	59.4674	50.744	63.7234	69.1453	51.2111
Bradi2g09475	0	0	3.16615	0	2.31196	0
Bradi2g09480	0.124946	0.266297	0.11943	0.13684	0.111128	0.0697564
Bradi2g09487	9.91347	6.91079	4.62049	5.62262	8.43036	8.36072
Bradi2g09500	0	0.0819918	0	0	0	0
Bradi2g09510	20.8024	23.7574	19.1286	19.8473	16.3089	18.8839
Bradi2g09520	6.4214	10.5069	10.1571	8.9511	9.19638	6.40959
Bradi2g09530	29.3552	22.7907	20.8279	17.1128	21.3502	20.7434
Bradi2g09540	8.11991	12.0619	9.63055	14.3693	13.6097	9.95461
Bradi2g09550	16.9903	17.8586	19.0602	23.899	19.2391	16.0842
Bradi2g09561	0	0	0	0	0	0
Bradi2g09566	0	3.22992	4.69156	6.02732	2.87305	1.4548
Bradi2g09570	12.3754	18.8799	14.5426	13.4559	13.6955	12.133
Bradi2g09580	16.984	19.1141	19.2149	12.4448	14.7605	13.0206
Bradi2g09585	0	0.256869	0.140523	0.0663014	0.325401	0
Bradi2g09600	0	0	0	0	0	0
Bradi2g09607	0	0	0	0.10051	0	0
Bradi2g09620	9.53708	6.53893	5.1984	5.94408	8.2729	8.06556
Bradi2g09627	5.71166	13.8244	9.40852	13.8189	9.99084	6.37925
Bradi2g09637	3.80318	4.05916	6.44014	4.75513	4.20216	3.35692
Bradi2g09650	0.43039	0.425939	0.683414	0.440334	0.256474	0
Bradi2g09660	0	0	0	0	0	0
Bradi2g09671	0	0	0	0	0	0
Bradi2g09680	0	0.125538	0.290777	0	0.112166	0
Bradi2g09690	0.844792	1.02227	0.616003	0.546108	0.465406	0
Bradi2g09700	0.829489	1.26476	1.51707	1.88904	1.23871	1.02146
Bradi2g09707	10.7294	15.5076	11.6058	16.8626	13.3501	11.5658
Bradi2g09720	202.331	21.9691	5.50525	11.5898	22.0289	95.2926
Bradi2g09730	0	0.988298	0	0	0	0
Bradi2g09737	72.7325	80.6477	74.4916	105.907	104.799	74.8067
Bradi2g09750	1.57955	0.810769	3.732	3.43078	2.31295	1.06629
Bradi2g09760	31.3456	67.7671	59.1622	53.7375	42.6004	25.0317
Bradi2g09770	12.7191	18.4518	10.3946	18.2283	15.6759	12.853
Bradi2g09777	0.875961	9.10959	4.09193	11.7195	4.10515	1.11465
Bradi2g09790	2.32324	13.4807	15.8205	18.5782	16.378	3.2788
Bradi2g09800	19.1576	22.6284	18.9617	19.6604	19.1349	17.6637
Bradi2g09810	0	0.112951	0	0.130426	0	0
Bradi2g09820	44.2734	40.3994	27.5498	32.4418	33.7077	41.1539
Bradi2g09830	2.82475	5.50812	6.56258	9.96467	6.88593	5.79443
Bradi2g09840	27.0268	29.0456	33.8832	25.726	28.9121	31.9401
Bradi2g09850	37.9532	36.3358	32.3235	37.5205	45.2983	35.7926
Bradi2g09860	3.96097	22.9045	22.8887	31.6158	19.836	4.0261
Bradi2g09870	0.618803	6.13918	8.7694	7.54479	3.37221	0.928509
Bradi2g09874	0	0.166103	0	6.38231e-08	0	0
Bradi2g09876	1.19347	1.72213	1.56268	1.39474	0.97645	1.28034
Bradi2g09880	7.16067	14.7112	15.8018	17.3654	12.1294	8.8845
Bradi2g09890	7.03131	5.08637	3.70646	4.04707	4.41269	3.80933
Bradi2g09900	4.58687	3.87926	2.62343	2.23864	2.67666	3.37429
Bradi2g09910	51.1113	59.1235	64.5619	79.1664	79.0991	62.4926
Bradi2g09915	0	0	0	0	0	0
Bradi2g09920	0.166558	0.529687	0.185013	0.608945	0.22063	0
Bradi2g09930	0.374386	3.89375	1.99137	6.12659	1.41422	0.545406
Bradi2g09940	59.8783	41.6215	36.913	56.3906	47.1156	62.0087
Bradi2g09950	69.5966	92.2772	83.2829	100.242	101.329	62.7273
Bradi2g09960	3.59229	4.02527	5.03287	7.65653	4.34049	4.13139
Bradi2g09966	0.659681	0.322046	0.108161	0.179486	0.290242	0.788729
Bradi2g09970	6.43577	7.829	7.80497	7.50353	6.90994	6.7921
Bradi2g09980	5.90875	6.65349	5.97395	7.51877	7.13328	5.53827
Bradi2g09990	14.1719	14.3234	11.6213	13.1161	15.1796	11.2573
Bradi2g09995	0	0	0	0	0	0
Bradi2g10000	2.34662	1.31957	1.39587	1.61063	1.95807	1.84624
Bradi2g10010	37.6028	58.6426	51.8783	62.9853	55.7791	44.6783
Bradi2g10017	7.24059	8.50033	7.9476	5.96264	5.49566	3.62726
Bradi2g10027	21.4636	24.439	16.119	18.3814	18.0649	16.8766
Bradi2g10040	11.1167	34.3247	40.1359	74.1592	65.6651	30.022
Bradi2g10051	42.7765	37.8918	32.7518	33.0711	34.1885	29.7462
Bradi2g10056	0	0.166501	0	0	0	0
Bradi2g10060	4.14841	12.2502	3.45785	3.00198	2.61461	3.44748
Bradi2g10071	0.485775	0	0	0	0	0
Bradi2g10080	15.3701	20.1185	15.7509	18.0651	18.1808	18.0627
Bradi2g10090	0.392501	3.74217	4.58415	7.64841	7.03675	1.60922
Bradi2g10100	12.0024	14.2661	12.2926	14.8923	15.792	14.5281
Bradi2g10110	2.49707	3.77839	2.30095	1.79452	2.86384	0.738056
Bradi2g10117	2.49798	6.94013	6.82756	5.26434	5.67439	3.99033
Bradi2g10130	2.24209	1.58619	1.69791	1.70594	1.68743	1.17209
Bradi2g10133	0	0	0	0	0	0
Bradi2g10136	0.26205	2.65432	2.74259	2.87467	2.78365	1.2642
Bradi2g10141	1.04485	3.82737	1.74736	0.886096	1.35414	1.54257
Bradi2g10146	92.9957	158.324	128.878	169.107	135.33	93.561
Bradi2g10150	2.79307	1.00395	1.5652	0.44026	2.3462	0.363937
Bradi2g10155	23.5061	19.7394	15.3307	14.9974	24.1983	22.3768
Bradi2g10160	0	0	0	0	0	0
Bradi2g10170	13.623	22.0609	21.3272	19.9925	18.0637	12.8253
Bradi2g10180	5.77027	26.3461	22.4502	34.3413	20.9587	8.03081
Bradi2g10190	0.259779	0.519081	0.225145	0.391117	0.348613	0
Bradi2g10200	9.58629	8.42093	7.34282	7.11537	9.04819	6.93062
Bradi2g10211	0	0	0.528383	0	0	1.39152
Bradi2g10220	5.41621	7.45511	5.60429	7.19578	4.62245	5.11615
Bradi2g10230	61.9424	102.095	92.2798	97.6718	82.6691	70.6004
Bradi2g10240	32.3825	95.267	92.2799	52.155	42.1935	32.563
Bradi2g10245	0	0.200581	0	0	0	0
Bradi2g10250	7.79361	4.53024	3.00709	3.21093	2.9699	4.32948
Bradi2g10260	4.90751	22.5206	16.7592	27.6491	13.7687	3.68532
Bradi2g10270	10.5831	28.4994	25.1086	29.8652	23.3525	12.2035
Bradi2g10278	34.1849	63.6401	72.0887	106.101	102.201	47.3956
Bradi2g10286	9.8433	8.05132	6.87941	6.09797	8.4734	7.93097
Bradi2g10290	0	0	0	0	0	0
Bradi2g10294	0	0.351625	0.139626	0.0337854	0.105902	0
Bradi2g10302	0.894539	0.956371	1.76937	3.60083	2.59412	0.786724
Bradi2g10311	0	0.563059	0.533293	0.792159	0.423656	0
Bradi2g10320	0	0.254836	0.373545	0.463617	0.360686	0.137104
Bradi2g10330	0	0	0	0	0	0
Bradi2g10335	0	0	0	0	0	0
Bradi2g10337	0	0	0	0	0	0
Bradi2g10340	0	0	0	0	0	0
Bradi2g10350	0.226194	1.12169	0.745711	1.32765	0.569245	0.127982
Bradi2g10360	0	0	0	0	0	0
Bradi2g10370	10.2759	25.9415	20.9877	26.4021	21.8225	11.3356
Bradi2g10377	53.915	61.1281	42.7527	34.5074	34.5666	55.0611
Bradi2g10400	12.7716	57.4067	42.7008	87.4459	59.535	16.3121
Bradi2g10406	0	0	0	0	0	0
Bradi2g10412	0	0	0	0	0	0
Bradi2g10420	0.14216	1.09242	1.93654	4.37126	2.31329	0.234337
Bradi2g10435	0	0	0	0	0	0
Bradi2g10450	0	0	0	0	0	0
Bradi2g10458	0	0	0	0	0	0
Bradi2g10465	0	0	0	0	0	0
Bradi2g10472	0	0	0	0	0	0
Bradi2g10480	4.87622	5.63309	4.38391	4.68243	6.82664	2.36671
Bradi2g10490	20.2195	24.5102	23.6014	32.9803	36.3794	16.5421
Bradi2g10500	5.19987	4.86688	4.54587	3.97965	4.73637	6.7071
Bradi2g10510	0.223956	0.114775	0.0427737	0.164013	0.163109	0.122599
Bradi2g10520	1.20895	1.35228	2.13393	2.80105	2.83402	1.00027
Bradi2g10530	13.0129	28.8426	22.5764	27.2424	23.9174	13.2103
Bradi2g10540	17.2863	30.067	18.8433	26.6565	23.6931	16.4729
Bradi2g10550	0	0	0	0	0	0
Bradi2g10557	7.02391	9.73908	7.17956	6.6861	8.59271	7.45774
Bradi2g10560	2.89071	3.26188	2.24754	3.09347	4.50235	4.06546
Bradi2g10564	5.41172	3.73057	4.5103	3.29261	5.2661	4.95434
Bradi2g10567	0.102325	0.203699	0.346824	0.334894	0.179121	0.665698
Bradi2g10570	0	0.278922	0.22772	0.124328	0.192719	0.555167
Bradi2g10575	1.97582	2.55111	3.46492	2.9959	2.29506	2.06936
Bradi2g10580	0	0	0	0	0	0
Bradi2g10590	0	0	0	0	0	0
Bradi2g10600	0.100895	0.323589	0.216554	0.212652	0.277009	0.396285
Bradi2g10610	10.6425	7.88941	6.3758	9.89226	11.7786	3.19416
Bradi2g10617	2.6584	2.7456	3.71664	4.43138	3.48893	3.88559
Bradi2g10623	0	0.0239144	0	0	0	0
Bradi2g10630	4.27079	6.76065	8.81511	15.2457	8.82736	3.43725
Bradi2g10640	5.46643	8.72717	17.7192	18.8839	13.561	6.52047
Bradi2g10650	3.6854	3.40673	3.46855	2.57354	3.64725	4.32315
Bradi2g10656	0	0	0	0	0	0
Bradi2g10662	0	0	0	0	0	0
Bradi2g10670	13.6878	14.7242	12.7372	17.0926	18.0721	11.0139
Bradi2g10675	0	0	0	0	0	0
Bradi2g10681	0	0	0	0	0	0
Bradi2g10686	9.54254	4.90114	3.6618	3.75855	6.02979	3.6589
Bradi2g10692	3.0161	3.32647	3.14434	2.8438	2.07949	1.98323
Bradi2g10700	5.29365	5.75875	6.46451	3.84944	4.30928	1.0935
Bradi2g10710	3.77614	5.44806	5.24451	6.62609	5.06031	5.04945
Bradi2g10720	1.77299	2.52805	2.31054	2.49235	2.65738	2.10174
Bradi2g10723	0	0.122742	0.562457	0	0.224661	0.716059
Bradi2g10727	0	0	0	0.0869744	0	0
Bradi2g10740	330.105	284.953	569.436	533.655	629.308	383.713
Bradi2g10745	0	0	0	0	0	0
Bradi2g10750	0	0	0	0	0	0
Bradi2g10754	3.33806	1.40258	1.9374	1.57429	2.49252	2.59915
Bradi2g10756	0	0.843793	0	0	0	0
Bradi2g10758	2.56511	6.61303	3.62261	3.03395	2.47481	1.76374
Bradi2g10762	0.484999	0.787459	0.697941	0.204409	1.07602	0.377628
Bradi2g10770	2136.69	2049.56	1733.87	1474.68	1605.88	2228.08
Bradi2g10780	16.0638	30.1292	22.7059	28.7666	26.6271	17.1182
Bradi2g10790	32.0674	49.6759	37.6189	49.3321	40.6163	33.3814
Bradi2g10800	1.47924	2.8533	0.561546	3.26538	9.03586	1.9572
Bradi2g10810	81.7314	232.527	156.198	126.188	69.1009	85.3084
Bradi2g10816	13.3275	14.5847	20.4697	13.5973	16.8662	9.60202
Bradi2g10822	0.761396	0.825209	0.224912	0.519314	0	0
Bradi2g10830	5.13341	8.15028	6.7537	6.04718	5.96587	4.97949
Bradi2g10840	131.763	121.416	91.2964	88.4908	106.767	121.498
Bradi2g10850	4.26134	23.8841	22.8641	29.0355	15.806	3.24881
Bradi2g10857	1.99375	3.88407	0.70883	1.99849	1.76486	0
Bradi2g10861	0	0	0	0	0	0
Bradi2g10865	0.367752	0.21827	0.10581	0.048995	0.163763	0.318404
Bradi2g10870	180.54	65.8814	65.3236	76.3627	116.401	140.587
Bradi2g10880	398.433	146.337	41.2146	53.6629	82.3513	224.033
Bradi2g10890	10.981	6.77707	8.06498	12.685	8.98132	14.7859
Bradi2g10900	8.36163	1.80113	0.663462	0.903761	3.43399	6.40896
Bradi2g10903	1.30037	0	0	0.121327	0	0.602105
Bradi2g10906	0	0	0	0	0	0
Bradi2g10910	12.4173	34.2423	26.2609	47.3541	41.341	14.6751
Bradi2g10915	0.730949	3.18476	1.15247	1.53924	0.953385	2.06642
Bradi2g10920	0	0	0.0668253	0.0306148	0.0504495	0
Bradi2g10930	0.0632196	0.017642	0.0379001	0	0	0
Bradi2g10936	0	0	0	0	0	0
Bradi2g10942	2.04365	3.50467	2.71624	2.63224	2.62292	2.7284
Bradi2g10950	16.8978	29.2848	27.9004	32.4162	30.9605	17.6614
Bradi2g10960	45.6724	15.6645	33.6076	25.0983	77.1442	37.2744
Bradi2g10970	36.0605	35.4672	42.2558	66.0236	58.8907	20.117
Bradi2g10980	0.75083	1.75588	1.49487	1.27453	0.922493	1.34808
Bradi2g10985	0.625064	3.94306	3.46203	2.69491	1.91111	0.990101
Bradi2g10990	15.3474	21.8017	19.2545	20.2993	19.4964	14.8386
Bradi2g11000	75.5971	92.3249	79.6871	92.1721	87.3232	80.9185
Bradi2g11005	48.0799	111.909	80.527	84.9991	84.6055	40.8905
Bradi2g11012	28.6382	16.847	11.7696	17.3188	16.7781	21.488
Bradi2g11016	0	0	0	0	0	0
Bradi2g11020	0	0	0.123634	0	0	0
Bradi2g11031	0.189815	0.861082	0.643383	0.949945	0.507237	0.590462
Bradi2g11040	15.4293	19.5121	17.5455	15.7826	19.257	11.0663
Bradi2g11050	0.401087	0.381154	0.229884	0.117704	0	0.584732
Bradi2g11055	0	0.148519	0	0.176099	0.280876	0
Bradi2g11060	15.2984	14.0396	17.243	27.8084	32.5806	18.3837
Bradi2g11070	1.10528	0.846719	0.630026	1.04279	0.67075	0.211009
Bradi2g11075	0	0	0	0.131457	0	0
Bradi2g11080	0.285292	1.45279	3.31325	5.81421	2.84102	0.89082
Bradi2g11085	0	0	0	0	0	0
Bradi2g11090	5.6375	6.84069	5.07985	4.63565	4.95986	5.46973
Bradi2g11100	15.6712	65.0532	47.6781	37.886	20.4675	17.4542
Bradi2g11107	74.7435	128.448	155.209	159.211	122.941	91.4812
Bradi2g11120	5.70046	6.78097	5.74295	4.23787	4.7628	4.95294
Bradi2g11130	2.36747	2.1111	1.96735	1.91382	2.20595	2.7352
Bradi2g11135	0	0	0	0	0	0
Bradi2g11140	0	0	0	0	0	0
Bradi2g11145	0	0	0	0	0	0
Bradi2g11156	0	0	0	0	0	0
Bradi2g11160	0	0	0	0	0	0
Bradi2g11163	0	0	0	0	0	0
Bradi2g11166	0	0	0	0	0	0
Bradi2g11170	1.91091	4.46604	2.41783	4.3018	2.06295	1.51416
Bradi2g11181	0	0	0	0	0	0
Bradi2g11190	122.291	159.067	128.94	139.31	147.406	120.42
Bradi2g11195	0.107903	0.242339	0.244992	0.250781	0.143052	0.392836
Bradi2g11200	37.0886	39.8302	31.0665	35.4251	45.0461	34.762
Bradi2g11210	43.495	13.3526	20.7534	19.0999	55.6562	48.5341
Bradi2g11212	0	0.149833	0	0.169485	0	0
Bradi2g11214	0	0	0	0	0	0
Bradi2g11216	0.367698	0.0188124	0	0	0	0
Bradi2g11220	174.665	128.074	40.2447	63.7396	46.1597	114.849
Bradi2g11225	0	0	0	0	0	0
Bradi2g11230	60.7019	69.7138	67.6377	72.4713	68.2468	58.8905
Bradi2g11240	3.60602	10.2048	7.25096	7.77601	4.55284	3.92049
Bradi2g11250	14.3832	27.4901	22.7136	25.0625	18.6809	13.064
Bradi2g11260	0	0	0	0	0	0
Bradi2g11270	15.9023	13.9668	14.5237	14.9163	18.0242	12.6483
Bradi2g11280	0.246136	0.16909	0.217321	0.395614	0.109392	0.223514
Bradi2g11282	0	0	0	0	0	0
Bradi2g11284	5.42086	5.21271	3.27535	5.61841	6.74988	8.85706
Bradi2g11286	4.38913	10.1228	9.65134	8.48463	4.91882	6.97136
Bradi2g11288	0.307918	0.0758917	0.167692	0.0825549	0	0
Bradi2g11290	30.5209	31.0213	27.0505	34.2295	35.4793	32.3882
Bradi2g11293	0	1.41156	1.00437	1.7945	3.82972	0
Bradi2g11295	0	0	0	0	0	0
Bradi2g11300	0	0	0	0	0	0
Bradi2g11307	0	0	0	0	0	0
Bradi2g11320	0.269842	0.324698	0.919402	0.634762	0.595891	0
Bradi2g11325	0	0	0	0	0	0
Bradi2g11331	0	0	0	0.16073	0	0
Bradi2g11337	0	0	0	0	0	0
Bradi2g11350	19.9994	38.323	37.5542	42.7613	20.0464	15.5622
Bradi2g11355	0	0	0	0	0	0
Bradi2g11360	38.2945	35.1506	48.3435	48.1083	49.665	42.0826
Bradi2g11370	20.7455	21.1123	18.064	18.6351	22.1111	22.9019
Bradi2g11380	0.385048	4.85188	3.61714	2.80059	2.36652	1.63503
Bradi2g11391	0	0.072106	0	0	0	0
Bradi2g11395	0	0	0	0	0	0
Bradi2g11400	0	0	0	0	0	0
Bradi2g11405	0	0	0	0	0	0
Bradi2g11410	0.571095	0.0331187	0.474643	0.124879	0.374251	0.196902
Bradi2g11420	0	0	0	0	0	0
Bradi2g11430	0	0	0	0	0	0
Bradi2g11440	2.166	1.98176	1.93119	3.07596	2.39686	2.21424
Bradi2g11450	3.72271	2.73332	2.83777	3.06727	3.51183	2.63688
Bradi2g11457	12.722	25.0534	23.0347	28.1412	23.8479	11.4415
Bradi2g11470	0.207307	0	0.117629	0.177598	0.181654	0.305867
Bradi2g11475	50.2795	54.6896	32.0321	37.3382	45.8037	43.539
Bradi2g11480	20.3747	75.1821	55.9721	124.718	67.137	24.4906
Bradi2g11490	14.2512	27.0375	24.9022	30.717	25.5345	16.4937
Bradi2g11500	0.810783	1.51478	4.91028	3.92118	2.74463	1.11205
Bradi2g11510	0.324389	3.63503	3.14288	4.96829	2.17764	0.537231
Bradi2g11515	0.984112	1.69026	1.74835	2.19954	1.20677	1.45554
Bradi2g11520	0.591967	4.63726	5.00605	6.68183	2.51654	0.350675
Bradi2g11540	0	0.137827	0.104504	0.104174	0	0
Bradi2g11550	440.577	854.242	1122	800.045	694.751	643.003
Bradi2g11560	10.5039	12.9684	11.8608	9.40772	10.4113	9.45073
Bradi2g11564	0.282104	0.318721	0.257209	0.176199	0.421523	0.163756
Bradi2g11567	0	0.134839	0.101315	0	0.0787135	0
Bradi2g11577	0	0.18053	0	0	0	0
Bradi2g11584	0	0	0	0	0	0
Bradi2g11591	0	0.835118	0.282211	0.267574	0.706465	0.810429
Bradi2g11600	0.427024	1.62678	1.17178	3.48029	1.10942	0.317849
Bradi2g11610	0	0	0	0	0	0
Bradi2g11620	0	0	0	0.0646324	0	0
Bradi2g11627	12.4725	14.0015	11.6243	13.0812	11.8918	12.6647
Bradi2g11640	49.8965	86.7045	64.7526	61.3712	47.5114	45.6784
Bradi2g11646	10.855	5.32803	4.13199	5.49705	8.86229	7.07633
Bradi2g11652	4.78621	5.61272	5.06012	6.84366	6.08384	4.31853
Bradi2g11658	0	0.320066	0	0	0	0
Bradi2g11664	38.7569	34.0652	28.2144	25.8851	28.1755	30.5615
Bradi2g11670	0	0	0	0	0	0
Bradi2g11676	6.0335	13.5801	12.9138	16.9626	9.6221	4.26882
Bradi2g11690	0	0	0	0.0551864	0	0
Bradi2g11692	2.43647	100.788	51.9564	22.1625	6.90622	5.41765
Bradi2g11695	0.634614	1.00311	0.715142	1.23881	0.562969	0
Bradi2g11702	0	0	0	0	0	0.892083
Bradi2g11707	0	1.32307	0.576793	2.54791	1.00107	0.513826
Bradi2g11720	0.251569	0.265694	0.21735	0.238266	0.222616	0.212619
Bradi2g11730	0.5605	0.238661	0.31447	0.254387	0.734971	0.727625
Bradi2g11740	15.9706	18.8964	11.3652	6.08748	8.73586	5.2751
Bradi2g11743	0	0	0.0902763	0.0273556	0.0657289	0
Bradi2g11746	0	0	0	0	0	0
Bradi2g11750	6.58629	1.66176	2.33478	1.56281	2.87297	2.11817
Bradi2g11761	11.8963	8.46974	8.83529	8.38797	8.11777	6.19558
Bradi2g11770	0	0.789555	1.153	1.72861	0.903975	0
Bradi2g11780	0	0.332527	0.634807	0.710289	0.492138	0.344729
Bradi2g11790	49.4166	42.6229	33.8222	46.6593	45.0225	47.2475
Bradi2g11800	17.8196	17.6726	12.7813	17.9961	19.6024	15.8916
Bradi2g11807	2.19721	3.7051	3.90923	3.19084	2.6665	2.63782
Bradi2g11814	0	0	0	0	0	0
Bradi2g11821	0.249103	2.75135	2.09881	2.02444	0.331653	0
Bradi2g11830	3.86373	8.74509	6.36933	9.26715	5.72466	4.68546
Bradi2g11840	0	0	0	0	0	0
Bradi2g11850	0	0.259069	0	0.0668112	0.399813	0
Bradi2g11855	0.272859	0.153547	0.185351	0.247139	0.266358	0.184759
Bradi2g11860	2.53338	0.0887789	3.7515	0.33709	2.54238	0
Bradi2g11870	0	0	0	0	0	0
Bradi2g11876	0	0	0	0	0	0
Bradi2g11878	461.222	480.818	282.712	295.663	322.365	392.206
Bradi2g11881	0	0	0	0	0	0
Bradi2g11882	0	0	0	0	0	0
Bradi2g11890	8.98652	3.14938	5.07468	3.92434	5.48447	4.28788
Bradi2g11900	6.42002	5.98412	6.06983	7.89732	7.56402	4.31634
Bradi2g11910	37.7234	67.9747	55.0256	68.0183	53.1016	31.107
Bradi2g11915	0	0	0	0	0	0
Bradi2g11920	5.71938	13.6593	14.9098	25.9307	16.1496	12.118
Bradi2g11931	1.21759	1.72383	1.5281	1.68592	1.23241	0.883312
Bradi2g11940	286.844	928.714	482.152	448.981	300.97	261.441
Bradi2g11942	6.40055	6.10423	2.83347	2.69797	5.28724	2.98944
Bradi2g11947	0	0	0	0	0	0
Bradi2g11950	8.34368	14.1008	11.2433	12.1336	8.98984	6.27504
Bradi2g11960	60.0009	81.0223	60.0797	65.1513	61.9916	47.3443
Bradi2g11970	1.08586	0.635891	0.522982	0.304366	0.275684	0
Bradi2g11980	64.192	87.0221	67.4367	74.8009	75.9051	65.2435
Bradi2g11990	8.71641	24.4792	12.9344	21.8834	13.5401	6.16855
Bradi2g12001	14.0204	32.4375	26.747	35.5727	23.3808	13.9855
Bradi2g12010	33.627	25.5567	14.9462	16.4099	19.6297	26.3015
Bradi2g12020	70.3388	85.6295	88.9321	79.4936	90.7223	73.4367
Bradi2g12030	0.929092	1.02366	0.438102	1.22523	0.743791	0.217088
Bradi2g12037	6.1255	9.97808	10.7133	8.94415	7.61795	6.42946
Bradi2g12047	64.1549	39.8509	16.9867	11.1232	16.4367	35.6836
Bradi2g12050	0	0	0	0	0	0
Bradi2g12053	1.72693	1.23205	0.99141	0.744688	1.53485	3.31167
Bradi2g12057	15.966	1.948	4.70735	2.68465	11.8763	4.71481
Bradi2g12067	120.617	129.392	165.579	174.604	167.023	128.351
Bradi2g12080	3.18527	3.69422	3.57117	4.03825	2.83132	1.07197
Bradi2g12090	6.50772	6.31407	7.49039	7.27278	7.53274	6.53428
Bradi2g12100	33.7433	23.2762	22.0838	17.9553	26.6534	23.6296
Bradi2g12105	0.526561	0.268979	0	0.41971	0.232352	0.802233
Bradi2g12110	10.9061	28.0035	27.8551	31.9638	22.9052	13.0418
Bradi2g12115	0.545257	1.0093	0.30106	0.71458	0.713509	0
Bradi2g12120	3.53668	5.75124	5.67413	8.17292	7.41429	4.32543
Bradi2g12130	1.51272	1.86343	1.60963	2.98092	2.62677	0.875413
Bradi2g12140	27.9912	55.4687	56.2976	68.7483	58.5919	45.2221
Bradi2g12150	10.436	31.4492	21.9309	62.7475	44.4889	4.70463
Bradi2g12160	290.104	576.052	521.291	791.948	523.825	298.256
Bradi2g12165	0	0.506918	0.169025	0.424248	0.396795	0
Bradi2g12170	2.24277	1.7017	1.66144	1.75449	6.25475	2.04258
Bradi2g12175	0	0	0	0	0	0
Bradi2g12180	0	0.34202	0	0	0.123734	0
Bradi2g12192	2.24107	0.554305	1.15826	0.489391	2.38891	1.35664
Bradi2g12204	28.0858	20.7689	10.0957	17.765	25.6782	20.3973
Bradi2g12216	5.21386	20.6596	11.4051	13.4184	15.9661	5.71394
Bradi2g12228	1.51418	1.14277	0.840463	1.13203	1.1124	1.09271
Bradi2g12240	1.7571	0	0	0	0	0
Bradi2g12247	5.64096	5.36047	4.78173	4.88303	6.09798	4.13333
Bradi2g12255	0	0	0	0.130019	0.208693	0
Bradi2g12263	0	0	0	0	0	0
Bradi2g12271	0	0.236815	0	0	0	0
Bradi2g12280	5.23167	48.0808	38.4831	65.0955	40.2931	8.99128
Bradi2g12290	4.24134	3.04608	3.76548	4.15727	3.10362	2.45395
Bradi2g12300	83.5484	119.791	75.8971	67.6347	60.7256	71.5663
Bradi2g12310	411.728	274.738	489.623	475.543	491.615	462.384
Bradi2g12320	8.80786	6.25209	5.43385	5.9345	8.04561	7.57443
Bradi2g12321	1.98674	0.455621	1.87022	1.07741	1.38031	2.53555
Bradi2g12323	0	0	0	0	0	0
Bradi2g12326	5.51851	1.91254	3.89842	4.14648	3.60095	5.03377
Bradi2g12330	8.38005	7.45941	8.19965	9.59653	14.8993	5.26017
Bradi2g12340	114.575	23.0268	36.3355	24.3434	50.3701	73.7885
Bradi2g12343	0	0.266622	0	0	0	0
Bradi2g12347	1.27172	0.897021	1.03765	0.851702	1.63083	0.797492
Bradi2g12360	2.24051	3.05599	2.28178	1.95683	5.49371	4.06146
Bradi2g12370	8.58804	17.283	14.3398	15.8957	12.8913	8.08072
Bradi2g12380	8.05523	10.4668	7.44426	9.87974	8.94376	7.13934
Bradi2g12390	7.18712	7.05395	5.00638	5.57495	5.17275	5.98215
Bradi2g12395	0	0.264748	0	0.0362168	0.0567782	0.208378
Bradi2g12400	0	0	0	0	0	0
Bradi2g12405	0	0	0	0	0	0
Bradi2g12412	0.397989	0.434048	0.30443	0.304853	0.467291	0.594956
Bradi2g12420	53.8555	43.1773	34.251	36.7267	48.3643	46.5894
Bradi2g12423	0	0	0	0	0	0
Bradi2g12427	462.281	117.363	123.845	180.614	285.169	306.521
Bradi2g12440	0.339603	0.518462	0.130808	0.063849	0.352655	0.182504
Bradi2g12450	0	0	0	0	0	0
Bradi2g12460	0	0	0	0	0	0
Bradi2g12465	0	0	0	0	0	0
Bradi2g12470	38.1429	81.5309	62.2967	73.5371	42.6793	32.5678
Bradi2g12482	13.3944	7.99749	6.96894	6.19101	8.7695	7.39399
Bradi2g12490	0	0	0	0	0	0
Bradi2g12497	8.70923	5.53744	5.546	5.55205	8.4541	7.29454
Bradi2g12510	46.6579	46.5304	41.7491	55.4732	59.6089	39.3894
Bradi2g12520	20.609	34.9514	38.3155	55.8743	47.1318	25.477
Bradi2g12530	48.4691	29.3031	26.5589	24.7863	36.3528	41.7236
Bradi2g12540	0.308359	0.696617	0.334932	1.35636	1.34645	0.211198
Bradi2g12550	45.2444	36.4797	34.0613	33.2784	44.3477	42.5124
Bradi2g12555	0	0	0	0	0	0
Bradi2g12560	39.2636	51.0068	66.4921	96.533	80.4168	55.5068
Bradi2g12566	0	0	0	0	0	0
Bradi2g12572	0	0.0437546	0	0	0	0
Bradi2g12580	0.74274	0.120029	0.425316	0.257388	0.576474	0.15068
Bradi2g12585	0	0	0	0	0	0
Bradi2g12590	9.37906	3.69701	9.7644	5.59704	10.0633	5.81745
Bradi2g12600	49.2046	50.4458	48.3642	73.7545	75.1577	55.8481
Bradi2g12605	0	0	0	0	0	0
Bradi2g12610	14.8511	12.8221	13.7017	11.1047	10.7651	18.3281
Bradi2g12627	0.345415	1.06356	0.608933	0.782909	0.466418	0.59987
Bradi2g12637	2.84282	3.34589	2.7158	2.81455	1.98636	1.35138
Bradi2g12650	38.6007	19.7736	18.0598	13.7185	27.3655	32.9859
Bradi2g12660	20.197	19.9289	16.1787	18.1832	17.6844	20.0747
Bradi2g12671	0	0	0	0	0	0
Bradi2g12680	4.27281	7.19703	6.17713	7.67429	5.81292	4.78131
Bradi2g12691	0	0	0	0	0	0
Bradi2g12700	0.611598	0.56552	1.22203	1.25367	1.06501	0.660886
Bradi2g12710	6.92973	8.49295	7.3638	8.57395	7.47178	6.27272
Bradi2g12720	45.2478	19.6931	15.1684	15.7587	31.6932	36.9111
Bradi2g12727	38.9865	114.137	86.8732	131.071	73.9231	35.8851
Bradi2g12740	0.212578	0.436018	0.37515	0.407919	0.332545	0.406966
Bradi2g12745	0	0	0	0	0	0
Bradi2g12750	0	0.355175	0	0	0	0
Bradi2g12760	0	0	0	0	0	0
Bradi2g12770	19.8944	31.3946	35.0665	31.0695	22.0098	17.2046
Bradi2g12780	139.462	113.939	137.624	149.974	160.955	153.743
Bradi2g12790	19.9481	18.4799	27.4768	42.0946	58.3677	18.0061
Bradi2g12800	0	0	0	0	0	0
Bradi2g12810	4.15754	11.7697	9.5936	11.8351	10.7452	5.43957
Bradi2g12815	0	0	0	0	0	0
Bradi2g12820	22.5375	9.93984	8.3536	10.4509	16.6388	20.7006
Bradi2g12830	30.9905	39.5385	17.5286	36.3	38.4614	23.6452
Bradi2g12835	0.45918	0.0911291	0.263764	0.612611	0	0.665378
Bradi2g12840	0	0	0	0	0	0
Bradi2g12850	20.6884	39.4139	16.6129	15.2595	10.3237	10.8825
Bradi2g12857	10.575	11.9368	11.7049	11.5731	10.2105	10.7462
Bradi2g12870	4.91933	7.13074	4.75007	7.05242	6.80929	5.16491
Bradi2g12880	11.3503	27.6209	29.5004	21.8811	12.1765	11.3236
Bradi2g12891	0	0	0.121075	0	0	0
Bradi2g12900	4.09897	3.92101	2.48846	2.37882	3.19907	2.95655
Bradi2g12910	1.30135	1.46488	0.90168	1.79905	0.976677	1.08614
Bradi2g12912	39.645	21.3124	21.4015	20.614	34.9437	39.9205
Bradi2g12914	33.492	21.5116	19.113	19.5967	29.6714	33.9967
Bradi2g12916	0.512148	0.46934	0.726432	0.670507	0.113669	0.432834
Bradi2g12920	18.4431	23.1009	22.3563	26.7483	28.4519	21.303
Bradi2g12930	62.6381	61.7787	88.1067	85.6439	80.5547	62.2967
Bradi2g12933	0	0	0	0	0	0
Bradi2g12937	22.946	34.5257	37.2217	30.471	24.0507	18.0137
Bradi2g12943	0.843063	0.424477	0.245606	0.2385	0.184753	0
Bradi2g12950	40.9353	23.103	16.7234	20.1937	19.4816	29.1252
Bradi2g12956	0	0	0	0	0	0
Bradi2g12960	463.601	200.512	130.907	46.8981	389.15	479.372
Bradi2g12970	0.250141	0.0173823	0	0	0.280886	0.106809
Bradi2g12980	0	0.0359983	0.0853057	0.0451134	0.274577	0
Bradi2g12990	0	0.440077	0	0.127212	0	0
Bradi2g13000	0	0	0	0	0	0
Bradi2g13010	2.25237	5.27919	5.38656	4.8928	5.6575	2.06574
Bradi2g13020	7.57885	21.3348	10.1697	13.2993	9.72251	5.66564
Bradi2g13030	0	0	0	0	0	0
Bradi2g13032	1.0273	2.81314	1.74306	2.21911	2.26209	1.58893
Bradi2g13035	0	0.489098	0	0	0.213194	0
Bradi2g13043	0	0.121225	0.273026	0	0.224257	0
Bradi2g13051	1.34269	3.10902	2.75618	2.23581	0.756886	0.718461
Bradi2g13060	8.79978	14.0947	27.7389	17.0153	18.8303	14.4608
Bradi2g13070	0	0	0	0	0	0
Bradi2g13072	0	0	0	0	0	0
Bradi2g13075	0	0	0	0	0	0
Bradi2g13077	147.831	124.142	135.31	116.573	130.845	183.919
Bradi2g13079	111.45	87.5536	52.2361	49.9377	65.1996	89.672
Bradi2g13083	159.106	116.494	89.1804	83.7344	109.495	145.741
Bradi2g13084	1.08916	0.622238	0.717357	0.616875	0	0
Bradi2g13085	0	4.00903e-05	1.84419e-06	2.05773e-05	0.00109576	2.80412e-06
Bradi2g13087	13497.7	5744.75	8011.09	5045.3	7347.43	16073
Bradi2g13089	20.3316	13.7474	11.3158	12.3426	14.4603	16.1546
Bradi2g13091	12.799	11.0845	10.1096	10.2107	10.1257	14.2335
Bradi2g13095	118.405	79.2321	64.5944	63.9368	166.219	70.0018
Bradi2g13100	1560.67	1334.5	924.703	952.181	1232.29	1507.22
Bradi2g13101	1252.75	1099.22	716.753	749.437	945.313	1295.54
Bradi2g13102	0.00016058	4.71042e-05	0.000177018	8.78644e-05	0.000136662	0.000270952
Bradi2g13108	135.692	137.329	99.3514	94.0499	102.448	157.226
Bradi2g13110	64.2943	202.394	244.449	246.654	136.382	51.9469
Bradi2g13115	0	0	0	0	0	0
Bradi2g13120	4.51522	6.0884	4.87942	4.28388	6.22049	2.77785
Bradi2g13130	0	0.096609	0	0	0.117978	0
Bradi2g13133	0.751144	0.342249	0.148251	0.0678374	0.336645	0
Bradi2g13137	0.850388	1.00414	1.25214	1.22765	0.95739	0.713934
Bradi2g13145	0	0	0	0	0	0
Bradi2g13150	12.643	13.9776	11.1344	9.74718	14.8401	9.94001
Bradi2g13153	0	0	0	0	0	0
Bradi2g13155	0.381932	0.415791	0.447802	0.679206	0.170762	0
Bradi2g13157	1.81086	2.12717	1.55616	1.86562	1.67522	1.31926
Bradi2g13163	0	0	0	0	0	0
Bradi2g13170	9.93294	18.1627	15.97	20.5143	18.015	8.97016
Bradi2g13180	78.2428	153.06	108.948	141.361	119.479	83.4702
Bradi2g13190	0.386799	1.79379	5.03942	0.10937	1.19541	0.291262
Bradi2g13193	0	0	0	0	0	0
Bradi2g13196	211.109	112.818	137.015	121.664	120.962	229.547
Bradi2g13200	4.98673	5.22191	3.42038	3.40978	4.88154	3.39162
Bradi2g13205	0	0	0	0	0	0
Bradi2g13210	57.2848	57.0759	60.2158	76.5265	87.2416	71.0059
Bradi2g13223	9.52554	16.8787	18.3444	27.1567	14.1581	7.75182
Bradi2g13229	0	0	0	2.30189	0	0
Bradi2g13236	7.68456	6.54563	7.76886	6.58535	8.85313	4.54421
Bradi2g13243	0	0	0	0	0	0
Bradi2g13251	10.3347	10.1588	9.26039	9.28078	10.0015	8.44863
Bradi2g13265	0.468247	0.816631	0.807866	0.968933	0.627636	0
Bradi2g13280	10.3347	13.1031	23.3596	16.5625	15.2431	11.8011
Bradi2g13290	0	0	0	0	0	0
Bradi2g13293	11.988	17.9094	10.3958	17.3863	13.8564	13.726
Bradi2g13297	1.49088	1.31995	1.25493	1.18084	1.74223	1.24352
Bradi2g13310	0.355743	2.02895	2.43564	2.91436	2.53794	2.49091
Bradi2g13320	68.255	65.4826	62.459	59.8773	61.6232	67.6338
Bradi2g13337	2.30532	9.91264	8.03458	12.86	5.76961	2.16479
Bradi2g13350	2.18941	3.73661	4.01009	6.08894	4.34701	3.44909
Bradi2g13360	18.6374	15.662	11.4947	10.9003	10.3939	12.8399
Bradi2g13367	14.0843	20.2956	20.2787	22.9465	26.7619	14.6263
Bradi2g13380	8.59789	12.4571	8.06722	10.2676	10.0718	13.1384
Bradi2g13390	55.0116	73.1663	67.3623	77.8527	87.2854	50.2878
Bradi2g13400	12.5951	22.4913	16.0502	11.8822	11.2717	11.0433
Bradi2g13410	1.09833	1.63814	0.724469	0.682832	2.01898	0.740695
Bradi2g13416	0	0	0	0	0	0
Bradi2g13422	29.0592	96.3619	68.9736	82.0106	59.0291	30.142
Bradi2g13426	0	0	0	0	0	0
Bradi2g13430	1.9933	3.26823	2.20612	2.88995	2.90441	1.21391
Bradi2g13437	0.322812	1.49919	1.26574	1.39134	1.04265	1.10579
Bradi2g13450	51.107	74.1533	67.2461	85.0361	76.454	41.7754
Bradi2g13461	0	0.0769219	0.0914988	0	0	0
Bradi2g13470	5.7002	7.84384	3.54016	7.5242	4.62118	1.81472
Bradi2g13480	0.0973749	0.772478	1.20062	1.29299	1.29239	0.316323
Bradi2g13487	43.7283	29.6875	31.185	25.9358	48.7927	42.1637
Bradi2g13500	1.86687	3.00328	2.73983	4.48579	1.81827	1.68222
Bradi2g13510	1.29988	6.86595	6.88141	8.45363	4.52064	1.0842
Bradi2g13520	0.344892	1.04753	1.44389	1.03754	0.81979	0.755815
Bradi2g13523	0.313564	3.05263	5.45182	4.16512	1.39896	1.04997
Bradi2g13527	0	0	0	0	0	0
Bradi2g13535	4.92043	1.67211	1.34688	0.844208	1.39353	2.28916
Bradi2g13540	3.23694	2.98372	3.16551	2.8399	3.1072	3.9625
Bradi2g13550	3.47387	2.58308	1.74681	2.02215	2.32526	3.80907
Bradi2g13560	0	0	0	0	0	0
Bradi2g13567	2.4995	2.61276	1.59388	2.39431	3.9262	2.16805
Bradi2g13580	6.69613	12.2556	12.6188	14.8547	9.80172	5.36425
Bradi2g13590	10.7284	12.003	9.35382	9.67136	9.94097	9.77232
Bradi2g13600	3.66677	9.26565	6.70303	12.1673	5.44175	3.59389
Bradi2g13610	238.174	156.904	47.9325	42.878	39.3442	124.626
Bradi2g13615	0.606057	0.748098	0.324418	0.306027	0.264277	0
Bradi2g13620	0	0.261704	0.939175	2.58504	1.1997	0.783493
Bradi2g13630	2.06383	4.59371	2.93572	4.7569	4.25755	2.77026
Bradi2g13635	671.545	557.852	536.354	467.121	496.365	770.724
Bradi2g13640	9.3446	32.4686	33.7897	43.3509	28.4178	12.7341
Bradi2g13645	0	0.240502	0.344981	0	0.261689	0
Bradi2g13650	0.975959	3.0396	2.74914	2.68622	1.39879	2.20726
Bradi2g13660	68.5474	120.587	142.101	163.698	131.716	90.585
Bradi2g13670	29.9139	20.2118	23.8985	20.241	20.5223	28.5298
Bradi2g13680	84.2694	112.13	113.594	140.237	139.541	106.138
Bradi2g13690	22.8472	19.6742	13.0059	13.0639	18.3202	19.0927
Bradi2g13700	13.0746	23.7693	14.0797	16.4726	15.8988	13.2999
Bradi2g13705	0	0	0	0	0	0
Bradi2g13710	50.4021	54.1132	46.6349	46.6165	53.9844	45.3278
Bradi2g13720	0	0	0	0	0	0
Bradi2g13730	8.09723	12.8765	10.9744	14.9748	12.8091	6.7395
Bradi2g13740	0	0.0509897	0	0	0.091025	0
Bradi2g13750	4.24736	5.27072	4.13255	4.91124	5.91618	5.17059
Bradi2g13760	22.1129	19.5799	17.3675	20.3774	19.2374	22.0145
Bradi2g13767	39.1761	32.8911	26.3907	27.5504	35.5523	41.2765
Bradi2g13780	0.634439	0.827522	0.781692	0.284131	0.288997	0.828932
Bradi2g13790	1.70054	3.53663	3.51172	3.22033	3.21921	1.35582
Bradi2g13795	3.71973	4.58388	1.36089	5.10168	5.98389	5.12341
Bradi2g13800	1.08623	1.56206	1.52605	2.32192	2.59079	2.10518
Bradi2g13810	16.3662	21.902	22.8139	23.1808	23.8371	15.8513
Bradi2g13820	16.5308	7.56918	7.06202	7.8171	11.6375	12.3286
Bradi2g13823	0	0	0	0	0	0
Bradi2g13827	31.4647	27.1175	16.0533	17.2632	21.6955	27.3293
Bradi2g13833	0.142349	0.713436	0.799689	0.691617	0.852917	0.288649
Bradi2g13840	17.4971	17.7601	14.4034	15.3018	18.67	17.0956
Bradi2g13851	4.44444	3.36584	2.64412	2.52752	8.05272	3.80186
Bradi2g13856	28.7573	25.0782	24.2934	31.5885	50.2119	42.7242
Bradi2g13860	86.459	66.5799	60.2535	52.1974	91.9838	73.9957
Bradi2g13865	0	0	0	0	1.05004	0
Bradi2g13870	16.8911	27.3963	27.819	36.511	37.1142	25.7165
Bradi2g13920	0	1.37997	0.694051	1.51653	0.994281	0.424095
Bradi2g13970	0	0	0	0	0	0
Bradi2g13986	1.21137	1.86606	1.42958	2.06347	1.51177	1.31849
Bradi2g14002	0	0	0	0	0	0
Bradi2g14020	0	0	0	0	0	0
Bradi2g14070	0	0.215104	0.163272	0.286294	0.0901353	0
Bradi2g14072	0	0.0485373	0.0534842	0.0761104	0	0
Bradi2g14075	5.57014	4.5908	2.75772	4.46757	2.53162	1.94021
Bradi2g14082	0	0	0	0	0	0
Bradi2g14090	0	0	0	0	0	0
Bradi2g14101	12.4035	15.1703	10.4901	10.9448	11.9485	11.2554
Bradi2g14110	5.53911	8.44364	5.07054	6.67039	5.83344	4.49719
Bradi2g14120	10.3401	72.0294	66.8607	117.893	75.6389	16.3814
Bradi2g14126	0	0.0183547	0	0.0375559	0	0
Bradi2g14132	0	0.0451785	0.0316769	0.0456308	0.0358823	0
Bradi2g14138	2.35148	4.80029	4.10718	3.52749	6.89484	3.54247
Bradi2g14147	3.99683	11.8153	3.78313	5.73909	4.79173	1.76932
Bradi2g14160	2.08643	3.47503	2.49988	5.11889	4.0694	2.32757
Bradi2g14170	0	0	0	0	0	0
Bradi2g14180	0	0.135275	0.165405	0	0	0
Bradi2g14190	22.3681	27.2032	27.4196	26.4678	23.3821	20.7521
Bradi2g14200	9.06909	11.4015	8.2427	6.93769	9.57347	6.43854
Bradi2g14210	155.044	235.463	360.729	456.383	373.102	229.285
Bradi2g14220	16.7121	97.9068	106.253	103.855	61.3724	20.227
Bradi2g14240	1.38979	1.25982	0.534924	1.08404	1.23565	0.345329
Bradi2g14250	91.5097	86.3874	39.8964	77.5176	77.812	66.7869
Bradi2g14256	0.427289	0.10092	0	0	0.185829	0.618513
Bradi2g14260	4.3297	13.9533	10.3843	19.7867	13.8142	8.64173
Bradi2g14270	8.62934	23.8363	20.6199	34.6589	29.8389	9.95589
Bradi2g14275	0.542764	0.391403	0.30721	0	0.715593	0
Bradi2g14280	10.9805	6.91691	5.45834	5.66718	10.0559	7.59985
Bradi2g14290	29.7312	31.6649	30.0102	30.0338	31.8669	25.9988
Bradi2g14301	0	0	0	0	0	0
Bradi2g14310	109.137	87.3132	74.4365	75.7046	101.545	98.6008
Bradi2g14320	21.5586	16.0519	12.6765	12.3206	17.1489	20.6824
Bradi2g14330	6.47717	17.5892	11.3799	9.33182	7.05262	5.25134
Bradi2g14340	24.9053	24.0424	21.6415	22.042	28.9068	25.4055
Bradi2g14350	2.69285	13.9578	13.1112	23.5923	10.3602	3.78751
Bradi2g14351	0	0	0	0	0	0
Bradi2g14353	10.807	3.15727	2.29449	2.704	6.52352	4.34195
Bradi2g14357	0	0	0	0	0	0
Bradi2g14360	0.862089	1.82032	0.965462	3.23224	1.30535	0.643352
Bradi2g14365	0	0	0	0	0	0
Bradi2g14371	0	0	0	0	0	0
Bradi2g14375	25.6581	22.9477	19.2433	18.7822	23.1615	20.7126
Bradi2g14380	7.06203	4.22254	3.96454	3.68892	5.87859	5.34458
Bradi2g14391	199.942	110.671	121.974	100.617	157.218	199.802
Bradi2g14400	55.67	65.1595	64.1235	68.7872	76.7933	60.45
Bradi2g14411	29.5901	25.2145	21.7016	23.8296	25.1316	29.1392
Bradi2g14420	3.60342	10.317	18.0104	12.6579	7.6642	3.62919
Bradi2g14440	16.3619	28.3413	26.523	31.703	29.7824	16.7282
Bradi2g14445	3.64925	6.05933	6.8876	8.11144	3.86026	7.94979
Bradi2g14450	6.0937	7.13643	4.01124	2.73987	2.9953	2.31774
Bradi2g14460	113.783	135.892	134.266	167.816	161.182	158.974
Bradi2g14470	2.12977	1.30498	0.868327	3.24962	2.28579	0.59367
Bradi2g14480	7.93458	9.74222	9.41693	8.55011	12.3921	7.05286
Bradi2g14490	3.23321	3.19628	2.66684	2.81647	3.60142	3.57905
Bradi2g14492	1.58847	1.54829	1.07195	1.26259	1.05315	1.34455
Bradi2g14495	0	0.441048	0	1.07551	0.791296	0
Bradi2g14497	0	0	0	0	0.369007	0
Bradi2g14500	32.7672	9.10414	16.9491	8.44494	34.902	15.6683
Bradi2g14510	2.13233	1.57326	2.21807	1.89364	2.98494	1.02115
Bradi2g14520	3.49758	21.7218	17.3174	25.2795	16.1417	3.62599
Bradi2g14530	1.0716	1.21565	1.20259	1.21738	1.7673	1.21803
Bradi2g14540	7.00166	24.2131	20.3128	28.1408	16.5091	5.47009
Bradi2g14545	0.697599	0.501094	0.299821	1.07328	0.850647	0.816475
Bradi2g14550	0.683344	0.60855	0.390797	0.570159	0.431492	0.787759
Bradi2g14560	0.0370249	0.061581	0	0.0626456	0.0497661	0.0629079
Bradi2g14567	30.4668	40.4808	39.6144	34.4738	53.0662	44.6786
Bradi2g14580	61.8597	56.5318	46.5632	54.4688	70.0415	59.8314
Bradi2g14590	1.4476	1.74959	0.543955	1.35404	0.683487	0.587167
Bradi2g14600	18.9032	17.9202	13.6597	16.2004	17.953	17.7534
Bradi2g14610	0	0	0	0	0	0
Bradi2g14621	0.722886	0.16388	0.0352557	0.248713	0.866329	0.416551
Bradi2g14630	0	0.630613	0	1.57015	0	0
Bradi2g14640	10.5376	9.48218	5.71989	8.13022	12.2917	8.79627
Bradi2g14650	0.260213	3.14216	2.18788	7.08238	4.92617	0.566992
Bradi2g14656	0.433762	1.34995	1.09299	0.741787	0.76872	1.38635
Bradi2g14660	0	0	0	0	0	0.211137
Bradi2g14665	18.693	15.5646	19.9965	22.3964	25.4596	19.0532
Bradi2g14670	4.79959	8.17505	8.48212	9.14394	7.65097	5.32051
Bradi2g14680	2.25557	5.23909	5.64304	5.11833	3.44909	3.33209
Bradi2g14685	0	0	0	0	0	0
Bradi2g14690	0	0.415909	0.730546	1.07883	0.258515	0.20503
Bradi2g14700	0.119974	0.296124	0.461379	0.658146	0.58317	0.183608
Bradi2g14705	0	0	0	0	0	0
Bradi2g14710	0.829128	1.61585	2.01292	2.86445	1.53325	0.397993
Bradi2g14720	16.344	28.6297	34.6015	48.5373	41.38	14.7209
Bradi2g14730	10.6588	12.1	10.5337	11.7958	13.4688	14.0881
Bradi2g14740	17.4487	17.7521	13.8642	17.3137	17.3429	14.2113
Bradi2g14745	5.75549	3.31364	2.55319	3.23102	3.86408	4.62722
Bradi2g14750	14.5619	19.4426	22.9652	23.0794	27.7537	16.0652
Bradi2g14760	2.70318	4.17224	3.00906	5.57241	4.23805	0.553147
Bradi2g14770	0	0	0	0	0	0
Bradi2g14780	0	0	0	0	0	0
Bradi2g14790	141.94	106.208	31.7232	45.0628	23.4017	87.9021
Bradi2g14801	6.69318	5.11743	1.46004	2.34514	3.21676	4.87355
Bradi2g14810	1.64825	1.35246	0.901797	0.406321	0.45476	1.17413
Bradi2g14820	0.290222	0.484796	0.238591	0.273805	0.363598	0.29869
Bradi2g14830	65.9995	51.879	30.9309	34.4946	54.9251	44.9338
Bradi2g14835	0	0.0459744	0	0	0	0
Bradi2g14840	551.683	253.202	164.557	167.986	325.605	497.88
Bradi2g14850	0.202045	0	0	0	0	0
Bradi2g14855	0	0	0	0	0	0
Bradi2g14860	2.7755	7.67051	10.497	11.2106	4.26241	3.44033
Bradi2g14870	25.1066	11.2002	10.1138	8.28235	17.5938	17.0436
Bradi2g14881	0	0.192101	0.214936	0.211005	0	0.574818
Bradi2g14890	0	0	0	0	0	0
Bradi2g14900	26.6887	40.6475	31.9638	34.784	35.8152	22.387
Bradi2g14910	5.96195	7.18775	6.00266	4.67645	5.47354	5.42991
Bradi2g14920	0	0	0	0	0	0
Bradi2g14923	0.170514	0.18075	0.129764	0.228618	0.206682	0.197172
Bradi2g14927	0	0	0	0.270016	1.23583	0
Bradi2g14940	23.0866	53.7853	31.5839	33.6807	62.3617	19.3462
Bradi2g14950	5.13784	7.28978	4.93813	6.28309	5.44178	2.88299
Bradi2g14956	0	0.265313	0	0.313546	0	0
Bradi2g14960	3.97398	7.31901	7.48265	9.84205	5.04359	3.97899
Bradi2g14970	0.653301	0.229948	0.109943	0.319074	0.707952	0.464676
Bradi2g14981	2.1946	4.99266	3.73602	3.87362	3.67025	3.08007
Bradi2g14986	0	0	0	0	0	0
Bradi2g14990	0.582504	2.17903	1.8724	2.57514	1.59797	0.189432
Bradi2g15057	76.9717	66.2044	55.8846	64.3654	76.6353	68.867
Bradi2g15127	0.690291	2.59446	1.90661	1.59758	1.12638	1.23024
Bradi2g15137	5.07857	5.87971	6.3872	5.15144	3.20321	2.27366
Bradi2g15147	0	0	0	0	0	0
Bradi2g15152	2.20418	1.44993	1.27045	2.01992	1.93974	0.929429
Bradi2g15157	0.740317	0.707903	1.70313	1.10016	0.165832	0
Bradi2g15172	0	0	0	0	0	0
Bradi2g15187	0	0.132288	0.30959	0	0	0
Bradi2g15200	0	0	0	0	0	0
Bradi2g15210	0.281831	0.598665	0.923175	1.25692	0.493361	0.21481
Bradi2g15220	0	0	0	0	0	0
Bradi2g15231	0.165527	0.333708	0.271616	0.312714	0.219402	0
Bradi2g15237	19.822	6.29043	2.15138	1.11715	4.37424	17.3144
Bradi2g15243	22.6284	3.35898	2.34466	1.09157	2.47001	14.62
Bradi2g15250	8.44879	9.94885	9.70038	11.1277	10.7431	6.68022
Bradi2g15260	37.6719	45.1085	36.7052	46.7044	45.7504	36.1383
Bradi2g15270	0	0.610345	0	0	0	0
Bradi2g15280	0.204303	1.41085	0.454131	0.0562478	0.452947	0.312139
Bradi2g15290	1.19239	28.8545	9.36831	3.19081	0	0.595889
Bradi2g15300	20.8934	35.7944	28.0609	34.6505	25.1721	21.2003
Bradi2g15307	79.8139	171.308	162.374	196.292	104.895	102.522
Bradi2g15317	44.0918	40.7317	30.6677	50.0407	23.9155	40.1679
Bradi2g15329	0	0	0	0	0	0
Bradi2g15340	8.23782	4.98882	3.0916	7.40046	11.6025	5.81555
Bradi2g15350	6.41764	14.1982	11.6794	16.8595	13.5172	6.44699
Bradi2g15360	0	1.00468	0.22	2.08804	0.849345	0
Bradi2g15370	0	0.465324	0	0.578299	0.257426	0
Bradi2g15390	23.1299	16.1529	12.2907	12.4111	22.1301	19.7723
Bradi2g15400	0.152262	0.080867	0.354092	0.565201	0.203305	0.4858
Bradi2g15405	0	0	0	0.103543	0	0.491591
Bradi2g15410	38.2303	142.925	87.1703	121.569	62.9802	20.5277
Bradi2g15420	2.3576	4.74375	4.01303	2.90253	1.30746	3.17034
Bradi2g15440	0	0	0	0	0	0
Bradi2g15450	0	0	0	0	0	0
Bradi2g15460	0	0	0	0	0	0
Bradi2g15471	0	0	0	0.0726932	0.117568	0
Bradi2g15480	1.50178	8.00313	5.65367	8.69461	4.81869	0.848317
Bradi2g15490	43.7297	8.78611	12.0892	32.1762	38.2091	27.0835
Bradi2g15500	0.255346	0.408305	0	0.0735999	0	0
Bradi2g15510	0	0.104957	0.0799599	0.0388741	0.0603326	0
Bradi2g15520	6.09839	6.82587	7.45499	7.75649	8.14009	7.02385
Bradi2g15526	10.168	10.3893	8.97393	8.97845	9.45407	9.3572
Bradi2g15532	9.5579	12.6328	12.7008	12.7327	12.1128	8.72945
Bradi2g15540	0.228708	1.52743	0.975512	2.28148	1.23032	2.17396
Bradi2g15550	1.67861	3.41202	3.09265	3.95477	3.35487	2.57486
Bradi2g15560	16.8989	4.25082	7.84981	6.07794	17.9448	15.4081
Bradi2g15565	0.659242	0.175626	0.39576	0.458203	1.17298	0
Bradi2g15570	1.71247	3.62744	3.19474	3.00968	2.75883	2.32623
Bradi2g15577	0	0	0	0	0	0
Bradi2g15590	0.413698	1.16685	1.65059	1.57295	0.829059	0
Bradi2g15592	0	0	0	0.204955	0	0
Bradi2g15595	0	0	0	0	0	0
Bradi2g15601	0	0	0	0	0	0
Bradi2g15606	0	0	0	0	0	0.274763
Bradi2g15610	0	0	0	0	0	0
Bradi2g15620	3.689	7.38663	5.18317	4.06962	4.04459	4.69479
Bradi2g15630	462.23	479.49	405.626	392.278	414.165	454.322
Bradi2g15640	0	0.175186	0	0.320083	0	0
Bradi2g15650	1.00025	2.29161	0.560816	1.36826	0.672614	0
Bradi2g15660	0.24171	1.84133	0.535815	0.691415	1.05502	0
Bradi2g15670	0	0	0	0	0	0
Bradi2g15681	0	0	0	0	0.224115	0
Bradi2g15690	7.89901	5.85527	3.46182	4.90433	13.6911	2.94669
Bradi2g15700	0.869928	11.2334	9.78844	13.1388	8.79752	2.07595
Bradi2g15710	119.05	140.139	118.087	137.675	119.421	138.01
Bradi2g15720	0.387115	0.498461	0.326099	0.395639	0.341409	0
Bradi2g15730	177.757	559.564	566.451	763.413	480.937	220.209
Bradi2g15740	146.662	206.333	184.166	195.152	170.976	143.738
Bradi2g15751	2.91833	0.787186	0.687826	0.0587036	0.547195	2.02941
Bradi2g15760	0	0	0	0	0	0
Bradi2g15767	2.85565	1.67947	1.42242	2.16847	1.86826	0.654365
Bradi2g15780	1.65156	1.77053	1.30922	0.955234	1.2144	1.61564
Bradi2g15790	176.908	297.453	277.596	481.1	500.751	240.617
Bradi2g15795	2.42848	3.26833	2.0398	1.40949	3.61591	3.35044
Bradi2g15800	2.05082	2.55977	2.38758	2.45763	2.30573	2.18765
Bradi2g15802	0	0.0485436	0	0	0.0902432	0
Bradi2g15805	0	0	0	0	0	0
Bradi2g15810	14.0003	36.0714	14.4317	12.8233	11.1777	9.50778
Bradi2g15820	6.88866	9.82896	7.07837	8.74442	7.10703	4.45295
Bradi2g15830	0.0925388	0.557716	0.573185	0.868813	0.663491	0.234482
Bradi2g15835	0	0	0	0	0	0
Bradi2g15840	0	0.0616068	0.144761	0	0.119125	0
Bradi2g15855	0	0	0	0	0	0
Bradi2g15860	0.442667	0.867088	0.802299	1.49985	0.635273	0.178896
Bradi2g15870	76.5727	80.3186	82.6999	87.7709	89.3491	78.5539
Bradi2g15872	9.7521	11.6123	14.8301	13.3583	12.3349	13.6869
Bradi2g15874	0	0	0	0	0	0
Bradi2g15877	1.59903	7.60127	6.06035	8.12235	5.10799	3.90334
Bradi2g15890	23.3197	103.79	128.152	127.246	104.06	35.3146
Bradi2g15900	102.012	80.5888	53.7573	55.5601	76.5041	105.235
Bradi2g15910	1.39331	0.314125	0	0.398783	0.352922	0.33267
Bradi2g15920	0	0	0	0	0	0
Bradi2g15930	8.92266	10.3393	7.00544	11.101	8.30287	9.76103
Bradi2g15940	5.63369	3.5717	2.19501	2.42255	1.54096	1.22035
Bradi2g15950	24.3644	43.9503	51.3401	70.3215	52.9133	30.5874
Bradi2g15960	0.0705933	0.347344	0.316412	0.56026	0.285958	0.0627856
Bradi2g15965	0.7162	2.14077	1.14128	1.10489	0.835047	0.382915
Bradi2g15971	0	0	0	0	0	0
Bradi2g15976	0	0	0	0	0	0
Bradi2g15980	163.322	122.66	117.544	128.938	151.749	146.991
Bradi2g15981	0	0	0	0	0	0
Bradi2g15983	0	0	0	0	0	0
Bradi2g15986	5.22762	1.51471	3.97411	2.4041	3.86472	2.14599
Bradi2g15988	0	0.646765	1.28868	1.17678	0.81004	0.547282
Bradi2g15990	0	0	0	0	0	0
Bradi2g15995	0	0	0	0.176773	0	0
Bradi2g16001	17.1652	10.5449	14.7338	18.7864	24.4287	27.8355
Bradi2g16005	25.7145	38.3415	29.1588	20.4763	21.8704	15.2247
Bradi2g16010	1.26123	3.41166	3.50046	3.83334	5.65038	5.70885
Bradi2g16020	0	0	0	0	0	0
Bradi2g16030	0	0.0774124	0	0	0	0
Bradi2g16035	0	0	0	0	0	0
Bradi2g16040	5.49798	12.8246	9.90059	7.11571	4.0078	7.85425
Bradi2g16045	0	0	0	0	0	0
Bradi2g16050	5.11396	11.5238	9.01572	10.003	7.40621	4.14658
Bradi2g16060	0.238677	0.952224	0.138906	0.572702	0.90309	0
Bradi2g16070	4.40153	6.54118	10.0783	8.62713	10.2154	5.17804
Bradi2g16090	0	0	0	0	0	0
Bradi2g16100	4.83904	8.76275	6.45637	7.96222	4.8755	4.5406
Bradi2g16110	1.061	2.14601	1.21031	3.23023	2.82827	0
Bradi2g16120	5.02412	6.40953	6.20145	1.01741	0.0937818	2.44686
Bradi2g16130	0.989872	12.3238	9.23789	16.2091	8.0224	1.06645
Bradi2g16140	3.26453	9.05796	13.2353	14.8075	12.1273	4.36203
Bradi2g16150	0.443194	0.760904	0.739618	1.94775	0.673702	0.602915
Bradi2g16160	167.281	154.359	121.451	137.738	159.881	155.355
Bradi2g16170	0.872041	1.10562	1.09082	0.862408	0.57287	1.34562
Bradi2g16175	1.03697	0	0.200476	0.088828	0.154292	0
Bradi2g16180	0	0	0	0	0	0
Bradi2g16190	0.303522	0	0	0	0.272019	0
Bradi2g16200	0	0	0	0	0	0
Bradi2g16210	6.39902	11.9242	11.0197	11.2397	8.11917	5.83376
Bradi2g16223	0	0	0	0	0	0
Bradi2g16227	0	0.0406518	0	0	0	0
Bradi2g16231	0	0	0	0	0	0
Bradi2g16237	23.0533	39.9995	33.3032	40.7171	36.1795	21.8016
Bradi2g16250	0	0.25285	0	0	0.121403	0
Bradi2g16261	0.936249	1.5837	0.796154	0.792149	1.28099	0.624813
Bradi2g16271	59.7573	61.718	20.9999	25.0825	14.0257	35.5826
Bradi2g16282	18.9827	37.9649	7.70117	7.30268	3.35849	11.0548
Bradi2g16290	15933.8	10373.4	8238.89	6074.16	6712.07	13530.1
Bradi2g16300	180.464	586.38	470.229	673.607	379.149	158.143
Bradi2g16305	0	0.490486	1.20931	0.632633	0	0
Bradi2g16310	37.5096	70.1318	55.4952	64.2473	55.5334	40.7152
Bradi2g16320	19.5136	53.4828	45.3469	70.0297	41.5353	20.0444
Bradi2g16330	6.5324	7.93541	5.4456	6.83761	6.78632	5.94242
Bradi2g16337	7.75458	66.9393	45.5063	58.6275	8.00768	7.69954
Bradi2g16350	7.11238	17.5075	20.4712	31.4192	25.8528	13.0032
Bradi2g16357	0.331519	1.12715	0.64759	0.330456	0.795839	0.477443
Bradi2g16364	0.0660789	0.0334258	0.0367122	0.140347	0.0289852	0
Bradi2g16371	0	0.186883	0	0.436909	0	0
Bradi2g16380	0.197701	0.052418	0	0	0.174997	0.337905
Bradi2g16388	0	0.703222	0.57329	1.2269	0	0
Bradi2g16396	5.97588	15.6773	24.36	23.8658	18.8464	5.3521
Bradi2g16402	36.1449	57.691	130.614	121.961	97.5764	62.0325
Bradi2g16410	16.864	20.8107	23.0808	22.9529	23.3823	20.0782
Bradi2g16420	0.150891	0.193063	0.93616	0.875212	0.802399	0
Bradi2g16430	26.9614	92.3126	73.9525	136.586	114.717	43.7999
Bradi2g16440	66.6037	67.7628	62.5852	57.9475	57.6572	49.7424
Bradi2g16442	0	0	0	0	0	0
Bradi2g16444	0	0	0	0	0	0
Bradi2g16447	0.153269	0.236373	0.342108	0.296069	0.270528	0.239239
Bradi2g16460	0	0	0	0	0	0
Bradi2g16467	1.17116	2.65732	4.02112	3.53111	3.17825	0.896232
Bradi2g16480	5.4873	7.9723	7.38445	10.8586	6.4479	4.6967
Bradi2g16490	7.00496	11.8764	10.6829	7.70265	7.55672	6.48425
Bradi2g16495	0	0.0887914	0	0	0	0
Bradi2g16500	15.5532	56.5049	47.0362	83.0072	56.6471	20.641
Bradi2g16511	129.596	67.1491	81.1615	76.4585	121.634	112.133
Bradi2g16520	70.8517	55.0593	50.3276	52.2291	67.1417	60.4093
Bradi2g16530	0.532212	4.6104	3.54074	3.62882	1.97765	1.76721
Bradi2g16533	0	0	0	0	0	0
Bradi2g16537	8.73841	4.15647	2.99493	3.08357	4.96916	5.44036
Bradi2g16550	88.8758	66.4102	56.1968	59.0304	55.2727	55.8206
Bradi2g16555	0	0	0	0	0	0
Bradi2g16560	9.79972	35.6748	80.3228	108.741	84.1277	13.3954
Bradi2g16570	1.14105	0.955782	8.6219	7.83724	15.5386	2.46376
Bradi2g16580	0.182827	0.518998	0.326777	0.313293	0.644872	0.26404
Bradi2g16591	0	0	0	0	0	0
Bradi2g16600	3.51187	4.24032	3.12374	4.53892	5.98057	2.46055
Bradi2g16610	23.2127	86.6905	82.4844	75.2233	46.546	36.3271
Bradi2g16615	0	0	0	0	0	0
Bradi2g16620	3.84687	7.60757	5.85436	9.26638	5.48442	3.49513
Bradi2g16627	25.4086	24.1605	17.6366	19.5772	24.3032	22.4033
Bradi2g16640	0.403964	0.177665	1.51585	0.224534	0	1.10275
Bradi2g16647	24.1663	18.583	20.9039	22.12	20.9155	20.6443
Bradi2g16660	8.99875	17.2513	9.0516	17.8893	4.93917	3.11732
Bradi2g16663	0	0	0	0	0	0
Bradi2g16666	0	0	0	0	0	0
Bradi2g16670	248.512	77.1992	70.5667	86.2912	165.435	195.044
Bradi2g16680	318.115	34.2053	8.53587	13.5524	37.7199	152.661
Bradi2g16683	56.8354	3.93811	0.468837	1.2823	2.34671	15.6286
Bradi2g16686	2.34678	0.726818	1.12484	1.57512	1.47846	0
Bradi2g16690	0.463544	0.272919	0.524162	0.401011	0.558232	0.290906
Bradi2g16695	0	0	0	0	0	0
Bradi2g16700	0	0	0.0825567	0	0	0
Bradi2g16710	24.3847	17.4779	15.4853	17.134	30.286	20.7481
Bradi2g16718	0	0	0	0	0	0
Bradi2g16727	0	0	0	0	0	0
Bradi2g16740	41.5976	26.8008	22.4441	21.7926	28.9319	31.3105
Bradi2g16750	0	0.0562921	0	0	0	0
Bradi2g16770	73.2393	132.098	94.4476	93.2259	80.516	72.3781
Bradi2g16780	21.9626	11.6112	9.29181	9.96118	15.0718	16.6981
Bradi2g16785	0	0	0	0	0	0
Bradi2g16790	0	0	0	0	0.250964	0
Bradi2g16800	0.104901	0.129863	0	0.0572553	0.186578	0.163256
Bradi2g16810	6228.26	4538.46	5467.05	3541.15	3927.89	5960.44
Bradi2g16820	37.713	22.0533	15.2623	18.2354	40.2311	30.1724
Bradi2g16840	57.9324	33.2049	28.9351	31.3606	38.9207	44.089
Bradi2g16850	71.2067	77.4676	84.8527	90.3545	79.9897	67.1913
Bradi2g16854	0	0.0696385	0.164829	0.254085	0.827361	0
Bradi2g16856	1.20769	0	0.693927	0	0	0
Bradi2g16858	0	0	0	0	0	0
Bradi2g16862	0.673733	0.183099	0	0.367715	0.596076	0
Bradi2g16866	0	0.052067	0	0	0.091149	0.311428
Bradi2g16871	3.5653	10.3936	9.76899	16.059	9.29403	2.87767
Bradi2g16873	0.435985	0.655367	0.971054	2.31872	2.84164	1.91044
Bradi2g16875	1.20383	2.78814	2.76069	1.80233	2.387	0.817275
Bradi2g16876	2.67237	4.00573	1.93845	3.59943	4.46556	5.01051
Bradi2g16877	2.26072	3.07397	1.79528	1.70113	3.57606	1.61106
Bradi2g16879	0	0	0	0	0	0
Bradi2g16887	139.137	113.433	70.3456	77.0489	71.1943	108.018
Bradi2g16890	1.21377	0.22581	1.14949	1.23893	1.03125	0
Bradi2g16891	10.0849	12.4052	5.10278	7.76764	4.55872	10.9512
Bradi2g16893	0	0.650379	0	0.355588	0	0
Bradi2g16896	0.298916	0.808384	0	0.263398	0.39857	0
Bradi2g16900	0.279691	0.30951	0	0.0824074	0.120852	0
Bradi2g16910	32.3909	79.8173	82.8775	84.8588	64.9283	36.7835
Bradi2g16920	1.90291	2.34065	2.44741	5.35187	4.05372	1.32667
Bradi2g16930	3.84599	17.2317	13.4374	20.1137	11.1523	5.30226
Bradi2g16940	3.65337	4.64958	3.15748	3.88602	5.32193	5.88706
Bradi2g16950	41.7535	29.4843	23.435	23.8992	33.8588	43.8473
Bradi2g16960	48.0928	41.4585	16.0461	16.1872	36.4519	46.7479
Bradi2g16965	0	0	0	0	0	0
Bradi2g16970	1.94368	10.0135	7.67854	11.0117	6.91319	2.39855
Bradi2g16981	0.113571	0.0300457	0	0	0	0
Bradi2g16990	0	0	0	0	0	0
Bradi2g17000	7.06334	19.2451	14.7738	20.4225	16.12	7.45702
Bradi2g17010	5.44245	9.48983	6.79798	9.68797	7.60967	5.73182
Bradi2g17020	0	0	0	0.107308	0	0
Bradi2g17030	0	0	0	0	0	0
Bradi2g17035	0	0	0	0	0	0
Bradi2g17040	17.7169	56.1648	57.5032	88.4294	63.0464	26.1491
Bradi2g17050	0	0	0	0	0	0
Bradi2g17054	0	0	0	0	0	0
Bradi2g17059	0	0	0	0	0	0
Bradi2g17062	0	0	0	0	0	0
Bradi2g17063	0	0	0	0	0	0
Bradi2g17064	0	0	0	0.175675	0	0
Bradi2g17067	5.2027	8.43515	12.5974	20.7684	15.2063	3.45036
Bradi2g17077	8.67117	7.46535	3.1574	5.15304	6.63682	6.20266
Bradi2g17083	0	0	0	0	0	0
Bradi2g17090	22.1655	43.1717	37.2266	50.4909	41.2483	26.7619
Bradi2g17095	0	0	0.141937	0	0	0
Bradi2g17100	1.31914	0.152193	0.189481	0.0448704	0.0730499	0.254319
Bradi2g17110	0.356936	0	0	0	0	0
Bradi2g17120	0	0.360059	0.340964	0.173865	0.265112	0
Bradi2g17140	0	0	0	0	0	0
Bradi2g17150	0	0	0	0	0	0
Bradi2g17162	0.546828	1.07646	0.786216	0.639302	0.860028	0
Bradi2g17170	4.59629	6.3938	3.93891	4.37358	4.89235	3.63783
Bradi2g17180	4.53531	37.2234	25.5789	48.1464	24.6486	8.32409
Bradi2g17183	0	0.271344	0.313001	1.13746	0.741864	0.790265
Bradi2g17187	0	0.0149938	0	0	0	0
Bradi2g17192	1.52946	1.71689	3.95744	3.44363	3.07613	3.03103
Bradi2g17200	123.86	135.743	185.832	192.178	155.603	140.348
Bradi2g17210	2.28503	2.9584	3.26511	3.41795	3.14741	1.70453
Bradi2g17213	0	0.0268928	0.115805	0.0281193	0	0
Bradi2g17216	0	0	0.238538	0	0	0
Bradi2g17220	2.84952	5.48905	5.36749	7.59769	4.1316	1.89853
Bradi2g17230	47.1616	21.283	14.2597	12.8669	14.1175	17.2588
Bradi2g17233	0	0	0	0	0	0
Bradi2g17236	0	0	0	0	0	0
Bradi2g17240	18.9972	26.8901	17.7125	25.1371	18.1922	17.8729
Bradi2g17250	7.49688	17.8452	12.916	13.8303	8.57974	7.2138
Bradi2g17260	12.0179	22.2996	32.6333	54.5717	50.5991	19.6257
Bradi2g17266	5.11709	5.468	6.81748	5.91672	6.13259	4.38559
Bradi2g17272	42.9512	49.2615	42.3548	49.4458	54.8028	33.9666
Bradi2g17280	1.35095	3.14177	2.78786	4.91459	0.711971	1.14845
Bradi2g17290	125.305	183.719	201.538	236.242	212.794	159.92
Bradi2g17300	0.907476	0.917932	0.627993	0.767518	2.14471	1.00477
Bradi2g17310	0.538002	0.24943	0	0.614035	0.38162	0
Bradi2g17320	0	0	0.735986	0	0	0
Bradi2g17330	13.486	12.6859	13.3252	12.424	15.0579	14.9106
Bradi2g17337	0	0.0479997	0	0	0	0
Bradi2g17350	5.87747	58.1686	54.8985	103.878	46.5651	8.6748
Bradi2g17360	9.27112	5.74426	3.92963	2.63854	8.50941	11.1507
Bradi2g17371	0.71211	0.558589	0.391452	0.206063	0.317338	0.489997
Bradi2g17380	1.98602	1.41045	1.65361	1.67161	2.85829	1.86925
Bradi2g17390	67.743	113.092	184.135	180.466	163.23	114.559
Bradi2g17400	1.58255	24.7631	18.888	20.2093	14.5764	2.71617
Bradi2g17410	0.364129	1.04087	1.18651	1.26483	1.67765	1.25478
Bradi2g17420	0	0	0	0	0.148489	0
Bradi2g17430	0	0.494291	0	0.382928	0.882957	0
Bradi2g17435	0	0.120625	0	0	0	0
Bradi2g17440	6.21532	8.46663	5.58001	4.41331	4.13894	2.54506
Bradi2g17445	0.323238	1.0375	0.27777	0.558866	0.718706	0.972482
Bradi2g17451	0	0.0689737	0	0.0689836	0.169316	0.213155
Bradi2g17465	1.75522	1.16763	0.471567	1.36592	1.1568	1.79058
Bradi2g17480	0	0	0	0	0	0
Bradi2g17490	17.8579	30.2848	24.6837	24.8863	23.059	17.8199
Bradi2g17493	0.42377	0.100081	0	0	0.181106	0
Bradi2g17496	0	0.071333	0.0745474	0.138139	0.167178	0
Bradi2g17500	0.0585862	0.229159	0.345952	0.302926	0.235853	0.193435
Bradi2g17507	29.882	39.0475	15.1664	19.77	23.285	33.7997
Bradi2g17520	0	0.18882	0.22216	0.218678	0.525595	0.272951
Bradi2g17525	0	0	0	0	0	0
Bradi2g17530	0	1.47162	0	1.12635	4.80088	0
Bradi2g17540	2.53719	21.3277	22.459	19.7351	15.3681	0.734339
Bradi2g17550	3.61949	8.62176	11.4723	8.39095	8.96649	4.2849
Bradi2g17560	0	0	0.130035	0	0	0
Bradi2g17570	8.72713	10.7925	9.20554	10.7208	10.5139	9.12036
Bradi2g17580	0	0.06356	0.0721563	0.0378284	0	0
Bradi2g17591	51.4897	26.5293	28.4548	24.6246	39.5774	23.1659
Bradi2g17600	19.8378	14.7558	16.0971	14.2711	13.8456	16.3526
Bradi2g17606	0	0.207181	0	0	0	0
Bradi2g17610	1.68998	2.29219	0.407744	1.17763	1.39976	0.350209
Bradi2g17615	0	0	0	0	0	0
Bradi2g17620	2.69909	9.74424	11.8239	23.6816	13.6278	2.41497
Bradi2g17630	5.40871	6.37869	5.32897	5.61629	7.95233	8.26345
Bradi2g17640	0	0	0	0	0	0
Bradi2g17646	0.544155	0.494827	0.298168	0.627775	0.954383	0.741929
Bradi2g17649	0	0	0	0	0	0
Bradi2g17652	0.396456	0	0	0	0	0
Bradi2g17660	251.04	341.995	245.248	190.513	172.611	217.638
Bradi2g17670	66.3654	78.5218	58.2866	62.5844	77.9058	64.8801
Bradi2g17675	0	0.717684	0	0.307136	0	0
Bradi2g17680	341.947	1871	2147.77	2415.46	1392.04	557.236
Bradi2g17690	11.9558	11.5534	9.7552	10.148	12.0981	10.4229
Bradi2g17702	0	0.704868	1.45402	1.08906	1.17966	0
Bradi2g17710	0.829599	1.40339	2.24661	2.44742	3.23563	0.613099
Bradi2g17715	0.642349	0	0	0.174456	0	0
Bradi2g17720	0.169504	0.309544	0.21448	0.323404	0.393776	0.254933
Bradi2g17730	0	0	0	0	0.204121	0
Bradi2g17760	0	0	0	0	0	0
Bradi2g17768	0	0	0	0	0	0
Bradi2g17777	16.2752	45.5985	40.0556	56.9763	41.6764	25.6278
Bradi2g17790	79.8317	114.864	109.343	123.453	114.665	77.7698
Bradi2g17795	0	0	0	0	0	0
Bradi2g17802	0.663904	0.444121	0	0.979554	0.588001	0
Bradi2g17810	51.5705	54.0253	55.8305	61.8877	58.2947	31.4295
Bradi2g17820	0.252002	0.346398	0.275747	0.792593	0.110839	0
Bradi2g17830	0	0	0	0	0.125107	0
Bradi2g17840	0	0.353367	0.121023	0.562251	0.285066	0.304848
Bradi2g17847	0.220227	1.02225	1.13578	1.39175	1.08003	1.26935
Bradi2g17860	148.873	122.742	97.2489	88.429	110.129	116.753
Bradi2g17864	4.29811	5.40475	5.29058	6.35527	7.55085	5.08027
Bradi2g17868	1.76562	1.73943	1.67626	2.7951	2.17591	3.1763
Bradi2g17872	23.4276	23.5607	20.2198	19.4571	23.8058	23.5832
Bradi2g17879	0	0	0	0	0	0
Bradi2g17881	0	0.062544	0.205311	0.100901	0	0.395351
Bradi2g17883	0.897349	1.53868	2.28021	1.0706	1.77737	1.50155
Bradi2g17886	30.1677	36.8224	29.2463	29.9147	32.107	24.8729
Bradi2g17893	43.0163	37.536	41.0256	32.8643	35.1781	59.9608
Bradi2g17899	4.23066	10.2754	19.19	10.9011	13.6949	0
Bradi2g17906	0.686086	0.986702	0.528382	0.715538	0.96221	0.392181
Bradi2g17908	2.33425	1.00495	0.950971	0.612912	1.52021	1.74854
Bradi2g17911	2.56602	1.62559	1.23005	1.84661	1.81349	0
Bradi2g17912	0	1.15292	1.84342	2.29869	1.10146	1.23385
Bradi2g17918	0	0.59427	1.21917	0.880835	0.274506	0
Bradi2g17922	4.40128	3.23695	4.9662	6.89007	5.79551	6.58965
Bradi2g17926	33.1238	33.5016	31.206	30.5985	28.2318	25.5841
Bradi2g17932	14.0074	11.444	11.4993	14.0996	12.9345	9.96463
Bradi2g17941	0.370996	0.717267	0.692167	1.10428	0.86305	0.158361
Bradi2g17947	10.1834	9.93484	8.02261	7.2623	9.21823	10.7596
Bradi2g17953	0	0.457447	0.240712	1.72243	0.385962	0
Bradi2g17960	3.00106	2.31617	1.94204	2.16384	3.38776	3.43546
Bradi2g17967	0	0.235073	0.178661	0	0.415346	0
Bradi2g17974	54.5175	39.163	42.5649	47.6708	56.2852	44.6798
Bradi2g17982	0.330777	3.05459	3.06969	10.9464	1.09676	0.256439
Bradi2g17990	2.84482	4.49439	3.40849	5.38474	4.16506	2.03516
Bradi2g18000	23.8242	20.7854	19.4679	17.7379	25.3733	21.785
Bradi2g18010	6.78578	10.2975	8.4942	10.4184	7.96089	7.16882
Bradi2g18020	0	0.0827279	0.202139	0.104085	0.157369	0
Bradi2g18030	53.8769	2.72715	9.55216	24.1694	88.8415	7.75277
Bradi2g18040	2.21086	17.7948	8.53796	11.879	7.18297	3.12906
Bradi2g18050	0	1.47625	0.376563	1.30682	1.20602	0
Bradi2g18060	31.7521	3.92558	6.1292	3.17543	11.712	14.239
Bradi2g18070	11.3431	2.39876	1.55052	2.25419	6.43438	6.21902
Bradi2g18080	42.6663	20.466	16.1409	15.7542	29.1693	30.7546
Bradi2g18090	0	0	0	0	0	0
Bradi2g18095	20.9328	32.7529	40.2516	44.9111	44.2762	27.9433
Bradi2g18101	0.89086	7.23415	3.86178	1.42732	3.13193	0
Bradi2g18106	0	0.0640769	0	0	0	0
Bradi2g18110	0	0	0	0	0	0
Bradi2g18120	0	0	0	0.113588	0	0
Bradi2g18125	0	0	0	0	0	0
Bradi2g18130	125.853	48.4164	31.5894	40.5657	52.2241	81.4719
Bradi2g18137	0	0	0	0	0	0
Bradi2g18142	61.1593	84.0579	71.1448	87.7578	97.0856	72.6173
Bradi2g18150	10.5449	66.9842	50.2153	104.102	64.1247	14.3523
Bradi2g18160	1.84444	3.9929	1.95337	1.13786	1.23518	3.07925
Bradi2g18170	20.9886	31.0839	22.5966	25.5638	28.7399	21.4852
Bradi2g18175	1.79787	1.57406	1.94452	1.44444	1.39854	0.720557
Bradi2g18180	23.8018	19.2511	12.7344	14.2165	21.8585	22.9912
Bradi2g18190	0	0	0	0	0	0
Bradi2g18200	0.398814	0.439677	0.863263	0.226693	0	0
Bradi2g18210	84.3355	104.436	165.583	167.162	144.846	107.386
Bradi2g18220	0	0.116375	0	0	0	0
Bradi2g18227	1.67678	4.61506	3.44757	4.28061	2.85074	1.8091
Bradi2g18232	0	0	0	0	0	0
Bradi2g18237	30.7584	42.2747	24.0718	30.1904	25.3782	27.1932
Bradi2g18242	0	0	0	0	0	0
Bradi2g18250	21.4718	27.895	26.8224	32.7952	26.6135	23.4121
Bradi2g18260	0.226943	4.16824	5.1976	10.5513	4.22387	1.28945
Bradi2g18270	0	0.144862	0.168056	0.33166	0.149371	0.0825466
Bradi2g18280	7.66444	10.5612	13.0866	14.8026	17.8293	10.0067
Bradi2g18290	7.5674	7.53449	8.23539	11.8248	9.02454	9.65275
Bradi2g18300	12.0079	9.42577	8.03446	7.56608	9.61238	9.47537
Bradi2g18310	28.3927	37.1112	29.7855	27.9884	26.2463	25.9334
Bradi2g18320	0	0	0	0	0	0
Bradi2g18325	3.3495	2.07138	1.80015	1.4846	1.95858	1.74589
Bradi2g18330	54.7894	94.9721	81.5865	102.272	86.6146	54.0915
Bradi2g18339	0.666989	0.217132	0.247878	0.185168	0.0981822	0.673061
Bradi2g18347	1.02302	4.5085	3.4505	5.44919	5.32455	3.24214
Bradi2g18358	9.84618	7.21751	6.04763	6.56598	8.76377	8.79981
Bradi2g18370	0	0	0	0	0.0980264	0
Bradi2g18383	0	0	0	0	0	0
Bradi2g18396	0	0	0	0.0881288	0	0
Bradi2g18410	2.51168	5.54398	3.51794	7.11657	7.01955	3.65098
Bradi2g18420	2.37317	6.07485	5.73211	6.17461	4.10758	3.2725
Bradi2g18431	1.78427	3.28831	2.93761	3.15457	2.28605	1.36345
Bradi2g18440	2.87982	4.50979	5.07069	5.79965	4.85744	2.66026
Bradi2g18443	0	0.110671	0.151106	0.099989	0.0380863	0.135703
Bradi2g18447	0.306777	1.47648	1.21655	1.31836	1.2256	0
Bradi2g18448	0	0.204061	0.140426	0.203868	0.109215	0
Bradi2g18449	3.46693	4.12748	3.35154	3.60625	3.5417	4.03247
Bradi2g18451	1.72615	0.893941	0.49879	0	0	0
Bradi2g18452	13.5237	15.0464	11.3924	9.88102	12.3854	13.4777
Bradi2g18453	0	0	0	0.696472	0	0
Bradi2g18454	7.50286	6.42901	3.38655	5.9912	5.84768	6.99276
Bradi2g18455	3.12362	6.70285	5.43446	8.06298	9.47543	4.76812
Bradi2g18471	0	0	0	0	0	0
Bradi2g18480	0	0	0	0	0	0
Bradi2g18491	0	0	0	0	0	0
Bradi2g18500	0	0	0	0	0	0
Bradi2g18510	17.0013	17.1876	12.3167	14.8441	10.3234	14.3357
Bradi2g18520	0.764541	1.05224	0.701954	1.08625	0.684658	1.14152
Bradi2g18530	1.42204	4.58909	0.770213	3.61472	2.04637	0.297201
Bradi2g18540	20.0732	15.1762	15.6971	16.8877	20.7309	20.5746
Bradi2g18550	10.5287	24.9816	19.2581	26.0392	18.7444	12.6019
Bradi2g18561	0	0.72258	0.396193	1.06053	0.157547	0
Bradi2g18567	0	0.119146	0.278951	0	0.220805	0
Bradi2g18573	0.833702	1.78113	1.65343	4.34044	5.58713	0
Bradi2g18576	0.730144	1.01058	0.179125	0.47606	0.368208	0.537106
Bradi2g18580	0.158463	0.768897	0.974017	0.861439	0.831639	0.25432
Bradi2g18590	0	63.8695	26.2938	0	0	0
Bradi2g18600	0	0	0.753635	0	0	0
Bradi2g18610	0	0	0	0	0	0
Bradi2g18620	0	0	0.387058	0	0	0
Bradi2g18630	42.1741	69.2366	75.1299	87.582	73.3523	43.9183
Bradi2g18640	2.27921	6.94182	6.45893	9.34049	8.5317	2.56646
Bradi2g18650	16.4624	20.9305	27.45	34.9716	36.1732	21.3373
Bradi2g18660	8.24258	18.3832	15.2741	19.5376	18.5576	7.14994
Bradi2g18670	4.2858	2.91858	2.26987	1.41618	2.83482	1.3371
Bradi2g18677	7.78128	7.45699	5.51973	5.70794	7.59062	6.52692
Bradi2g18690	1.42674	2.90418	2.97521	1.80503	1.08669	1.61938
Bradi2g18695	0	0.065382	0	0	0	0
Bradi2g18700	0	0.0561157	0	0.0338243	0.054978	0
Bradi2g18710	1.08655	9.18984	9.42748	14.2879	6.36297	1.35615
Bradi2g18713	14.5129	11.2007	9.8149	10.5101	12.8049	14.0141
Bradi2g18717	1.52931	3.95423	3.18553	3.22382	2.52212	1.04482
Bradi2g18723	0	0	0	0	0	0
Bradi2g18730	18.264	15.6683	17.7945	17.3014	17.9346	17.4607
Bradi2g18735	0	0	0	0	0	0
Bradi2g18740	6.25911	4.47529	1.88172	2.13085	7.38889	2.2851
Bradi2g18750	12.6589	33.0775	20.2398	28.7304	25.8233	15.2635
Bradi2g18760	0.589125	3.44158	2.35441	3.35833	1.76132	0.405916
Bradi2g18767	45.803	29.4717	25.8044	28.5706	40.7893	50.9757
Bradi2g18780	12.0665	27.6427	25.9813	32.2217	23.8624	21.3172
Bradi2g18790	0.33111	1.55236	1.46154	1.82891	1.91335	1.50878
Bradi2g18800	1.3531	2.35051	2.61425	2.57777	2.03685	1.90166
Bradi2g18810	19.2413	30.9328	37.8717	44.7479	38.3897	23.4511
Bradi2g18820	98.7721	47.7619	43.8551	50.491	83.5092	80.8791
Bradi2g18830	0.271584	0.293607	0.235771	0.298934	0.423966	0
Bradi2g18840	0.129867	0.247278	0	0.255347	0.0579132	0.211937
Bradi2g18851	0.133566	0.326229	0.0777382	0.263132	0.534845	0.437851
Bradi2g18860	68.5866	157.615	148.857	196.639	148.863	79.2023
Bradi2g18868	1.98082	4.04887	2.2515	3.68097	3.15078	3.13645
Bradi2g18877	4.84395	6.27925	2.5568	4.66281	3.33182	5.27021
Bradi2g18888	0.831883	0.351904	0.306939	0.202678	0.26515	0.515864
Bradi2g18900	12.4166	11.3181	14.5786	15.7888	18.3651	13.4265
Bradi2g18910	0.434316	0	0	0.118147	0	0
Bradi2g18920	0	0	0	0	0	0
Bradi2g18930	0.307277	0.22773	0	0.166903	0	0
Bradi2g18940	6.21505	39.443	11.7335	25.6241	16.4528	14.3247
Bradi2g18943	0.52849	1.05913	1.26203	0.877334	0.796345	1.07548
Bradi2g18947	0.890121	1.26877	1.19838	0.98255	0.703578	0.718425
Bradi2g18952	0	0	0	0	0	0
Bradi2g18960	8.19728	17.937	14.4587	21.5503	16.6041	7.60066
Bradi2g18970	19.5343	26.8863	19.2932	20.0184	25.3807	19.4806
Bradi2g18980	3.34784	7.88453	4.51705	5.713	3.19093	1.08995
Bradi2g18990	263.306	115.566	105.154	98.9675	180.009	230.707
Bradi2g18993	0	0	0	0	0	0
Bradi2g18997	0	0.354635	0	0	0	0
Bradi2g19010	0.451008	27.3842	0.428813	1.0443	0.599756	1.42427
Bradi2g19020	0.790222	1.22136	0.94272	0.907127	0.616936	0.890576
Bradi2g19030	17.8464	33.036	15.4801	24.7605	11.8683	16.4284
Bradi2g19040	14.2926	22.2017	14.1288	18.187	12.609	12.6774
Bradi2g19050	9.782	17.9518	18.7557	17.6871	15.5774	7.20517
Bradi2g19060	83.2176	49.5693	42.6993	34.5082	52.6583	59.2572
Bradi2g19065	0.227535	2.43418	1.89746	2.96369	1.8063	0.279426
Bradi2g19070	0	0.062396	0.144484	0.220042	0.225666	0
Bradi2g19080	2.6606	6.71155	8.5815	13.2433	9.69874	3.13164
Bradi2g19090	19.4028	18.168	19.264	16.0339	17.9059	17.3147
Bradi2g19100	1.50858	1.24462	1.15106	0.86402	1.58569	1.21003
Bradi2g19106	1.73645	1.12401	0.676074	0.625195	1.39661	0.342491
Bradi2g19109	0	0.0505788	0	0	0	0
Bradi2g19112	1.77267	2.66417	2.12448	1.68686	3.20626	0.565202
Bradi2g19118	0	0	0	0	0	0
Bradi2g19130	0	0	0	0	0	0
Bradi2g19147	0.391714	1.51257	1.98232	1.89255	1.46448	0.828898
Bradi2g19153	0.376209	0.470263	0.420861	0.536827	0.496939	0.551133
Bradi2g19160	0.539075	1.42158	1.39223	1.31784	1.03314	0.261598
Bradi2g19170	0	0	0	0	0	0
Bradi2g19177	20.5039	25.1058	13.2247	13.6926	17.7553	9.11806
Bradi2g19188	0	0.147437	0.218096	0	0	0
Bradi2g19200	0.741174	1.33137	0.590045	2.21683	0.96933	1.52522
Bradi2g19207	0.70575	1.51253	1.4363	1.1622	0.599435	0.886474
Bradi2g19209	348.423	185.147	254.791	247.248	221.5	309.498
Bradi2g19211	0.280253	0.433155	0.397497	0.330308	0.319557	0.207786
Bradi2g19214	2.28934	7.68789	7.88888	8.54659	4.16132	2.45302
Bradi2g19221	5.39317	11.5098	8.42917	13.623	13.0948	10.3275
Bradi2g19230	33.3829	126.663	67.1142	116.505	51.0579	21.3656
Bradi2g19240	9.63541	7.66136	4.86867	5.36928	11.7324	5.82332
Bradi2g19245	0	0.419052	0.523116	0.275779	0.839061	0
Bradi2g19250	0.235923	0.100628	0.271276	0.1577	0.103852	0.121639
Bradi2g19260	88.0776	217.561	223.551	265.973	197.195	124.047
Bradi2g19270	3.41884	0.316803	0.145201	0.147343	3.02017	0.385572
Bradi2g19280	26.7459	14.5464	7.48401	9.60038	13.8074	20.668
Bradi2g19285	2.24417	0.572016	0	0	1.99574	0
Bradi2g19290	0	0	0	0	0	0
Bradi2g19293	0	0.0769194	0.182149	0.0949668	0	0
Bradi2g19297	29.449	8.40078	8.98818	13.5401	14.0046	22.84
Bradi2g19308	0	0	0	0	0	0
Bradi2g19320	25.1574	27.2576	24.1644	25.9112	27.2566	19.8189
Bradi2g19326	24.1863	48.0886	42.9956	61.4104	44.7464	28.2816
Bradi2g19332	3.75482	12.4027	12.4702	18.1874	11.3551	4.45986
Bradi2g19338	0	0.062858	0	0	0	0
Bradi2g19344	0	0	0	0	0	0
Bradi2g19350	13.6599	4.02544	4.13071	4.30909	11.9667	7.29814
Bradi2g19360	10.4011	5.62718	4.56063	5.22525	9.05742	8.30315
Bradi2g19367	0.67974	0.314483	0.172732	0.344646	1.1039	0.192973
Bradi2g19373	0.47833	0.405407	0.361918	0.386588	0.829907	0.529287
Bradi2g19380	2.64622	3.65281	3.04407	3.55533	2.42578	1.25806
Bradi2g19400	22.3949	41.351	42.3468	51.2522	37.7918	23.6936
Bradi2g19402	0	0	0	0	0	0
Bradi2g19405	2.01974	0.994599	0	1.10918	0.893042	0
Bradi2g19410	2.50309	4.8048	4.77947	7.04571	3.90362	1.46595
Bradi2g19415	0.252612	0.0699047	0.300753	0.143363	0.228722	0
Bradi2g19420	0.155839	0.0322276	0.278306	0	0	0
Bradi2g19430	21.841	27.9764	19.0515	22.3497	22.4819	14.522
Bradi2g19440	2.31642	3.29772	2.55172	2.24713	2.48408	1.94991
Bradi2g19450	4.63896	4.84182	5.71557	4.91917	6.54998	3.59959
Bradi2g19453	0	0	0	0.0461973	0	0
Bradi2g19460	0.724027	4.39248	4.22248	5.59346	2.11494	1.75503
Bradi2g19470	0.266929	0.159361	0.102208	0.147237	0.117978	0.145044
Bradi2g19480	10.7809	25.127	21.5076	26.8462	14.4761	11.4682
Bradi2g19490	31.0998	19.1674	16.7802	16.2676	33.0887	29.6261
Bradi2g19500	5.97047	20.2837	18.8893	25.8833	20.9188	6.3916
Bradi2g19505	0	0.973588	0.45022	1.1772	0.328403	0
Bradi2g19510	17.8858	57.4788	47.16	52.3451	33.3752	20.7068
Bradi2g19520	5.44698	4.88008	6.44846	2.55688	5.7537	1.96306
Bradi2g19530	12.4474	25.1414	25.159	23.3603	22.1604	19.1587
Bradi2g19540	2.09599	8.1716	9.44058	7.68749	5.74981	2.46962
Bradi2g19550	0	0	0	0	0	0
Bradi2g19560	0.305194	6.48628	5.98547	10.5256	4.24647	0.833219
Bradi2g19572	7.54728	23.717	17.2949	25.2139	21.5467	11.1881
Bradi2g19580	2.43915	4.18448	3.893	7.59144	4.43181	3.10784
Bradi2g19590	39.8258	44.7492	44.5555	53.7981	48.4429	36.6018
Bradi2g19600	7.88866	25.3728	17.5061	26.3832	13.2244	10.7916
Bradi2g19610	5.77657	5.72674	5.45366	5.56183	6.68026	5.90701
Bradi2g19620	0	0.630828	0	0.801441	0	0
Bradi2g19632	0.513674	0.478605	0.54254	1.36358	2.24251	0
Bradi2g19640	24.7206	65.3512	56.1988	74.8176	51.4146	22.2342
Bradi2g19650	0	0	0	0	0	0
Bradi2g19660	0.0487041	0.0922187	0.0574275	0.108816	0.0870622	0.167758
Bradi2g19670	1.16955	1.63461	1.79227	1.67392	0.813134	1.17903
Bradi2g19680	22.9608	21.6117	25.2301	15.5691	13.0293	14.7581
Bradi2g19690	1.50613	27.5678	65.0651	35.4561	2.35765	0
Bradi2g19695	0	0	0	0	0	0
Bradi2g19700	71.8709	81.5159	81.323	90.3887	84.1805	73.3037
Bradi2g19705	0.551439	1.01027	0.638532	0.578212	0.483234	0.988699
Bradi2g19710	12.9076	2.16868	1.26613	0.901575	4.22793	8.59582
Bradi2g19720	1.6773	0.0757644	0	0	0.147391	0
Bradi2g19723	19.7193	13.6023	8.67122	12.5127	11.2833	15.9072
Bradi2g19726	0	0	0	0	0	0
Bradi2g19730	1.42195	0.318455	0	0.190211	0.609138	1.8629
Bradi2g19736	0	0	0	0	0	0
Bradi2g19740	0	0.533495	0.922364	0.915835	0.988679	0.428432
Bradi2g19748	79.8793	106.009	89.0124	80.235	81.5582	74.0667
Bradi2g19756	58.8561	80.2302	70.4188	77.2161	75.9774	55.3149
Bradi2g19764	0.336423	0.321942	0.43305	0.0321951	0.0990104	0
Bradi2g19780	0.917846	2.53624	1.45233	2.27625	1.7233	0.427664
Bradi2g19790	35.1325	45.2863	40.8646	48.7638	48.6762	39.5267
Bradi2g19800	21.4025	19.2749	12.1822	15.4315	20.4387	17.9952
Bradi2g19805	0.96371	1.42411	1.08612	1.82761	2.54663	1.53153
Bradi2g19810	0	0	0	0	0	0
Bradi2g19820	14.2908	10.0164	8.44309	8.14573	13.8681	10.9716
Bradi2g19830	2.41223	3.14601	2.92153	3.45267	3.97986	2.46362
Bradi2g19836	0	0	0	0	0	3.82245
Bradi2g19842	0	0	0	0	0	0
Bradi2g19850	0	0	0	0	0	0
Bradi2g19857	0	0	0	0	0	0
Bradi2g19867	11.4119	12.5285	9.50379	15.4031	17.3794	12.6755
Bradi2g19880	0	0	0	0	0	0
Bradi2g19890	0	0	0	0	0	0
Bradi2g19895	19.0978	19.1015	19.5531	24.3668	27.8473	22.6516
Bradi2g19900	0.124345	0.488733	0.434857	0.634868	0.0553392	0
Bradi2g19910	20.2087	68.8379	8.00472	98.4829	21.7849	15.0039
Bradi2g19913	0	0	0	0	0	0
Bradi2g19917	1.64801	1.50857	1.78203	1.84752	2.39459	1.35773
Bradi2g19930	1.29456	3.13304	2.06014	4.00782	7.70591	1.86565
Bradi2g19935	0	0	0	0	0	0
Bradi2g19942	0.509314	0.964165	0.905623	0.920688	0.521497	0.685095
Bradi2g19950	1.75692	1.9882	2.23356	3.42317	1.61058	0.988501
Bradi2g19960	90.6316	62.0207	51.6472	52.9301	59.5141	67.4234
Bradi2g19965	0	0	0	0.848165	0	0
Bradi2g19970	3.77061	12.7557	14.8359	19.5709	5.8643	4.38579
Bradi2g19980	12.5427	25.3804	15.8115	31.1045	24.6516	13.3842
Bradi2g19990	1.13638	2.85242	2.33572	2.97209	2.60967	1.66555
Bradi2g19997	0.0941327	0.196982	0	0.0257275	0.166047	0
Bradi2g20010	3.50262	5.01939	6.0405	5.60735	6.57661	4.48852
Bradi2g20020	6.38938	6.89216	7.31095	7.78242	7.7811	8.13394
Bradi2g20030	29.8375	21.715	18.2651	18.6373	24.5382	24.305
Bradi2g20040	8.76422	8.6175	5.2883	7.11743	6.5053	6.24919
Bradi2g20050	0.296613	1.88604	1.87646	2.36003	1.26093	1.23205
Bradi2g20060	4.6601	11.6073	7.39781	8.65989	9.56504	5.92864
Bradi2g20066	0	0	0	0	0	0
Bradi2g20070	3.09577	24.1444	10.9573	15.6856	11.1055	3.57343
Bradi2g20080	15.0908	14.894	13.1153	12.9737	6.03586	6.76415
Bradi2g20087	3.44934	8.80857	9.29563	12.2656	9.50331	6.00966
Bradi2g20100	0.363693	0.860874	0.979509	1.09621	0.643832	0.538813
Bradi2g20110	103.662	123.432	71.1184	80.5365	43.3089	72.2687
Bradi2g20120	0	0.602802	0.413874	0.105218	0	0
Bradi2g20123	0	0	0	0	0	0
Bradi2g20127	6.08718	9.54849	5.26494	6.40764	5.97667	2.38834
Bradi2g20134	14.4239	11.8185	12.4959	13.2943	14.4315	12.963
Bradi2g20141	3.48054	3.92032	5.12001	3.4347	3.56587	1.70759
Bradi2g20150	17.4081	29.6029	24.0231	22.8212	20.0053	19.9936
Bradi2g20160	0	0.0840819	0	0.0599758	0.048137	0
Bradi2g20165	0.483884	1.5254	1.12858	1.47487	1.94037	1.59237
Bradi2g20170	0.0924748	0.538264	0.257964	0.3268	0.289208	0.310022
Bradi2g20177	5.97205	6.51483	4.6022	6.3232	6.17407	6.29871
Bradi2g20183	0	0	0	0	0	0
Bradi2g20186	0	0.23078	0.166348	0	0.128048	0
Bradi2g20190	23.5422	32.3373	21.6093	25.2204	30.7336	26.2645
Bradi2g20200	50.6	47.662	37.7771	44.2277	58.098	47.9989
Bradi2g20210	32.6483	21.2355	14.2893	19.267	35.8575	31.3146
Bradi2g20220	20.4777	17.1728	14.2117	14.0076	21.5506	17.7077
Bradi2g20230	7.55755	17.1915	16.4852	21.1692	11.4098	8.55545
Bradi2g20240	95.477	121.45	104.327	99.4397	104.493	90.5342
Bradi2g20250	11.9099	25.0393	28.1988	36.4581	26.0816	19.8388
Bradi2g20260	0.13298	0.146706	0.158965	0.149482	0.0598052	0.0777679
Bradi2g20270	13.508	13.5206	12.2638	15.1736	15.9614	13.2743
Bradi2g20280	40.4228	37.2563	26.3193	27.654	39.2191	41.2251
Bradi2g20290	2.58379	4.56669	4.19899	5.06889	4.33065	2.76906
Bradi2g20302	25.7995	22.8284	15.8245	12.7529	13.2391	14.545
Bradi2g20310	49.0008	52.5888	33.6208	39.949	43.4587	41.3814
Bradi2g20320	0.824204	0.970869	1.85152	1.1802	1.0043	0.555972
Bradi2g20325	7.18335	3.79584	3.01623	2.80901	3.9563	3.98494
Bradi2g20330	0.985175	0.224844	0	0.140905	0	0.671087
Bradi2g20340	34.2859	34.2378	30.9871	34.0786	34.7787	30.1902
Bradi2g20347	13.4048	12.3019	10.9792	11.1761	13.4546	13.3844
Bradi2g20360	1.92255	6.22661	4.48306	8.49632	6.24463	2.59273
Bradi2g20370	127.517	151.629	144.905	175.717	176.789	134.034
Bradi2g20375	0	0	0	0	0	0
Bradi2g20377	0.875023	0.742386	0.273625	1.30474	0.515019	0.404846
Bradi2g20380	576.527	734.693	884.49	806.783	778.535	700.321
Bradi2g20390	0.375908	0.470321	0.647859	0.108386	0.838122	0
Bradi2g20400	3.21659	4.21505	2.8393	2.8206	2.01712	4.88694
Bradi2g20415	45.902	36.1649	35.5346	33.485	42.7252	36.8354
Bradi2g20430	0	0.111299	0.0873093	0.0466522	0	0
Bradi2g20440	109.234	146.297	127.566	133.869	137.912	127.035
Bradi2g20447	1.74073	21.3764	10.1086	31.5624	10.1493	7.47338
Bradi2g20460	10.0463	25.1793	9.3959	16.1059	10.3508	7.53453
Bradi2g20470	0	0	0	0	0	0
Bradi2g20480	0	0	0	0	0	0
Bradi2g20490	0.0936681	0	0	0	0	0
Bradi2g20500	2.01019	1.42506	1.55385	1.24595	0.938875	2.73158
Bradi2g20505	0	0	0	0	0	0
Bradi2g20510	20.7313	16.7464	15.1801	22.7369	22.0143	21.0922
Bradi2g20517	22.3229	18.3064	18.0703	18.393	21.6573	19.2546
Bradi2g20530	0.252948	0.249743	0.446057	0.380335	0.225157	0.147277
Bradi2g20540	22.6091	79.4641	31.9366	23.2087	2.20297	16.1853
Bradi2g20543	0	0	0	0	0	0
Bradi2g20546	0	0	0.320781	0	0	0
Bradi2g20550	126.6	124.275	218.089	213.28	164.02	126.045
Bradi2g20561	0.831195	0.871394	1.32245	0.96813	0.727903	2.08482
Bradi2g20570	7.22842	15.051	18.3826	25.8654	26.2113	10.3485
Bradi2g20580	6.64683	11.9981	10.2543	13.4426	10.3858	6.36975
Bradi2g20590	0.23248	0.351064	0.273499	0.209084	0.104968	0.345123
Bradi2g20600	61.4493	117.463	90.8231	96.4156	81.979	64.0498
Bradi2g20606	0	0	0	0.11092	0	0
Bradi2g20612	0	0	0	0	0	0
Bradi2g20620	0	0	0	0	0	0
Bradi2g20630	0	0	0	0	0	0
Bradi2g20640	0	0.102007	0	0	0	0
Bradi2g20650	20.5985	25.2588	27.5852	27.7815	22.2522	16.4321
Bradi2g20660	37.2269	27.9825	30.267	21.1477	26.1915	28.7597
Bradi2g20665	0.519742	0.498002	0.647969	0.555654	0.533525	0.134227
Bradi2g20670	0	0	0	0	0	0
Bradi2g20680	0.801189	3.77143	3.02575	3.69202	2.49931	1.18878
Bradi2g20687	3.86168	5.5263	3.19507	3.36883	4.83901	2.02085
Bradi2g20698	0.317847	0.168622	0.18089	0.254552	0.139046	0
Bradi2g20710	17.5465	65.5992	54.2694	60.1826	50.588	18.1755
Bradi2g20720	4.15084	7.56153	6.35958	5.78336	3.1459	6.03725
Bradi2g20726	3.37034	2.00884	2.35321	1.93692	1.95793	1.78239
Bradi2g20732	0	0	0	0.191006	0	0
Bradi2g20740	0	0.0780001	0	0.191663	0.221594	0
Bradi2g20750	1.42762	4.78505	8.07523	6.15054	3.84131	1.92703
Bradi2g20760	0	0	0	0.116084	0.176478	0
Bradi2g20767	20.7228	39.0917	30.9081	41.7809	30.7534	21.6317
Bradi2g20773	2.52534	6.23166	4.31727	3.69342	3.31773	6.64139
Bradi2g20780	4.24136	10.174	7.71448	7.70523	6.31787	4.92962
Bradi2g20790	8.49162	21.287	25.9552	31.0306	29.1901	14.5518
Bradi2g20800	0.846777	1.94871	1.73742	2.06383	1.3367	0.24236
Bradi2g20810	27.904	16.5325	20.2854	19.4073	27.3148	24.0472
Bradi2g20820	0	2.4332	2.55598	3.4184	0.791807	0
Bradi2g20830	0	0	0	0	0	0
Bradi2g20840	0	0	0	0	0	0
Bradi2g20850	0.2702	0	0.309526	0	0.120656	0.385913
Bradi2g20860	0	0	0	0	0.0892705	0
Bradi2g20871	0	0	0	0	0	0
Bradi2g20881	0	0	0	0	0	0
Bradi2g20890	178.708	151.621	136.156	100.292	126.242	142.436
Bradi2g20893	1.64442	1.59878	1.83316	1.60372	1.73866	0.806179
Bradi2g20897	4.23688	3.62749	4.40708	4.82416	4.76205	4.04587
Bradi2g20910	1.17342	1.55232	2.48854	2.17879	2.48378	1.47689
Bradi2g20920	157.736	241.623	206.227	230.464	176.008	159.064
Bradi2g20931	0	0	0	0	0	0
Bradi2g20935	0	0.332695	0	0	0	0
Bradi2g20940	0.685587	0	0	0	0	0
Bradi2g20947	0	0	0	0	0	0
Bradi2g20955	4.36199	7.04396	6.26809	4.24776	4.04564	4.09985
Bradi2g20961	612.026	489.265	358.343	369.598	438.547	575.644
Bradi2g20966	984.443	884.668	536.69	565.831	723.15	899.294
Bradi2g20970	370.893	287.124	181.917	205.741	259.133	291.306
Bradi2g20971	76.0572	41.8805	85.0262	10.4911	136.17	0
Bradi2g20973	2.79709	0.726325	0	1.112	1.24469	0
Bradi2g20977	5.22524	3.42509	2.99081	3.67499	3.32515	3.67481
Bradi2g20990	3184.69	1493.41	1794.26	1222.58	1755.56	3300.58
Bradi2g20993	92.0976	72.0064	60.1426	56.302	73.2104	77.3256
Bradi2g20997	13.5429	16.7977	6.86206	12.7728	15.4474	14.8354
Bradi2g21003	52.9183	37.779	22.3217	23.5912	24.0328	39.2915
Bradi2g21010	0	0	0	0	0	0
Bradi2g21017	17.4269	10.1167	8.7068	7.97829	13.8562	16.1159
Bradi2g21030	9.05251	21.6067	32.0864	22.6901	13.2119	10.6143
Bradi2g21040	7.36319	8.49177	7.62434	9.04775	7.00787	5.1002
Bradi2g21050	17.5763	21.0263	21.2108	24.9446	25.5703	17.6593
Bradi2g21051	0	0	0	0	0	0
Bradi2g21060	15.8132	25.0125	19.1793	30.7571	9.78842	8.98594
Bradi2g21067	0	0.462897	0.565474	0	0.222654	0
Bradi2g21080	0	0.115681	0.190155	0.264873	0.327769	0.228268
Bradi2g21085	0	0	0	0	0	0
Bradi2g21090	0	0.229502	0.276609	0.429785	0	0.703633
Bradi2g21100	2.05343	1.23506	1.11901	1.40405	1.92717	1.91006
Bradi2g21110	0	0	0.147136	0	0.231057	0
Bradi2g21115	0	0	0	0	0	0
Bradi2g21120	1266.39	896.139	1500.88	1290.54	1535.43	1622.43
Bradi2g21130	6.13009	5.75924	4.76466	4.61559	6.11059	5.06458
Bradi2g21133	0	0	0	0	0	0
Bradi2g21136	10.6774	19.6846	16.1953	20.0371	15.6613	11.964
Bradi2g21139	0	0	0	0	0	0
Bradi2g21142	7.13534	9.68241	11.229	6.20963	9.16971	5.78879
Bradi2g21150	0	0.459728	0.843222	0.348932	0.250323	0.542354
Bradi2g21155	0	0	0	0	0	0
Bradi2g21160	0	0	0	0	0	0
Bradi2g21165	0	0	0	0	0	0
Bradi2g21170	0	0.0259143	0.117033	0.0295492	0.0455767	0
Bradi2g21180	2.4671	1.87249	1.04188	0.984197	2.70426	1.76658
Bradi2g21182	0.464539	0.952862	0.662533	0.387716	0.409138	0
Bradi2g21185	18.4541	24.6711	23.9353	16.5894	15.6807	13.6464
Bradi2g21186	15.5746	17.0112	16.434	11.8253	12.6583	11.5133
Bradi2g21190	8.67605	3.65362	5.15085	3.84696	4.64254	5.48537
Bradi2g21193	0	0	0	0	0	0
Bradi2g21197	1.7665	3.12914	2.17272	3.40917	2.22404	0.980337
Bradi2g21210	21.3971	16.1145	12.5559	13.5728	20.7458	16.8405
Bradi2g21217	45.3333	43.5277	38.25	36.2853	38.8829	39.6466
Bradi2g21230	0.444682	0.709453	0.242606	0.506428	0.584069	0.607868
Bradi2g21240	0	0.55406	0.284722	0.179329	0	0
Bradi2g21250	11.0247	41.2023	44.9021	63.439	25.7519	6.96631
Bradi2g21255	0	0	0	0	0	0
Bradi2g21260	0	0	0	0	0	0
Bradi2g21264	0	0	0	0	0	0
Bradi2g21266	5.72116	4.00294	4.61217	3.64514	4.63433	7.56637
Bradi2g21267	0.999305	1.8476	1.46056	1.18961	1.73199	1.88117
Bradi2g21268	33.5019	27.0668	37.0402	27.2178	31.6592	9.67356
Bradi2g21270	0.370356	0.278478	0.754562	0.507211	0.498968	0.317409
Bradi2g21275	0	0.0869425	0.186567	0.0885921	0.146493	0.547513
Bradi2g21280	168.69	280.832	200.842	298.231	249.46	189.49
Bradi2g21290	31.7083	46.9752	32.2598	44.8097	40.2923	35.6604
Bradi2g21300	3.45192	15.995	11.7559	18.4735	8.30746	2.54814
Bradi2g21310	0	0.191273	0	0.277836	0	0
Bradi2g21317	0	0	0	0	0	0
Bradi2g21330	0	0	0.0852268	0	0	0
Bradi2g21340	1.02991	10.7304	13.3747	37.7696	14.8784	1.06873
Bradi2g21350	1.23523	1.88409	1.91952	2.35664	1.65157	0.925467
Bradi2g21360	0.247313	0.308348	0.255649	0.582848	0.270474	0.0636414
Bradi2g21370	0.167816	0.551354	0.390798	0.265749	0.641048	0.243817
Bradi2g21380	0	0	0	0.0536019	0	0
Bradi2g21390	0	0.0330351	0	0	0	0
Bradi2g21396	0	1.2121	0	1.42004	0.735461	1.64564
Bradi2g21400	0.317789	0.079069	0.177097	0.347866	0.990867	0.491433
Bradi2g21407	66.8225	58.834	49.6341	43.3249	49.5497	70.233
Bradi2g21413	3.79254	4.51001	2.18726	1.5042	2.86171	3.45283
Bradi2g21420	60.3942	10.5287	7.94517	4.33441	36.624	36.6942
Bradi2g21427	0	0	0	0	0	0
Bradi2g21432	0	0	0	0	0	0
Bradi2g21439	0	0	0.454723	0.110454	0	0.620574
Bradi2g21444	0	0	0	0	0	0
Bradi2g21450	0	0	0	0	0	0
Bradi2g21455	0	0	0	0.262561	0	0
Bradi2g21460	103.565	222.212	158.757	201.725	188.541	117.155
Bradi2g21470	7.68679	4.51439	5.34583	11.2985	12.2399	4.96552
Bradi2g21473	2.31484	1.49329	1.54284	1.83315	2.05615	2.30054
Bradi2g21477	72.3049	51.4982	45.277	44.545	59.6543	60.8339
Bradi2g21490	74.5407	47.7051	42.8579	40.0851	56.8132	45.1239
Bradi2g21500	261.24	260.333	354.192	336.889	337.079	320.636
Bradi2g21510	50.4852	69.9242	65.5552	79.2885	79.7292	50.0019
Bradi2g21615	0	0	0	0	0	0
Bradi2g21720	2.55123	8.2057	6.15272	6.68107	5.49943	3.44427
Bradi2g21728	3.30772	4.00172	2.01901	6.96883	3.71048	1.52033
Bradi2g21737	0.246637	0.592795	0.343008	0.426252	0.176503	0.163338
Bradi2g21750	11.4033	25.0431	16.2037	17.7073	9.88332	7.66494
Bradi2g21760	19.0862	27.1273	25.7849	25.2736	22.7238	17.0654
Bradi2g21770	21.4397	99.0596	98.9959	183.423	117.329	39.4839
Bradi2g21780	2.14996	6.60476	6.26356	9.31759	5.72128	2.38444
Bradi2g21790	0.0956932	0.254987	0.164266	0.263576	0.12792	0.313918
Bradi2g21800	0.585907	1.19454	0.647536	0.562279	0.902566	0.89083
Bradi2g21812	0	0.0661035	0	0.363262	0.115216	0.417499
Bradi2g21820	6.71789	6.14318	5.42187	5.4839	6.48628	6.34259
Bradi2g21830	4.74363	2.69963	3.7075	0.568485	2.97618	0
Bradi2g21837	7.9319	12.9433	12.1727	15.3617	10.7286	9.11049
Bradi2g21850	5.89691	6.05697	5.02652	6.22627	5.51603	4.03963
Bradi2g21860	5.46605	12.5356	8.30724	12.5602	9.82698	5.49371
Bradi2g21870	9.3758	20.8648	16.6999	17.5277	16.6317	9.08654
Bradi2g21872	0.365888	0.190276	0.217858	0.102532	0	0.598948
Bradi2g21874	0	0	0	0	0	0
Bradi2g21876	0	0	0	0	0	0
Bradi2g21880	11.7449	53.4937	21.532	28.3463	10.4485	10.3303
Bradi2g21890	5.9346	6.37079	5.15553	4.30897	5.34569	6.22037
Bradi2g21900	1.77441	2.97127	1.86749	2.79073	1.11934	1.15118
Bradi2g21910	69.4895	32.0521	24.9118	37.0273	30.3331	40.3968
Bradi2g21918	5.22779	6.42182	6.30827	8.53898	7.10115	3.34899
Bradi2g21924	0	0	0	0	0	0
Bradi2g21930	0	0.650849	1.07919	0.652436	0.52768	0
Bradi2g21942	3.80489	5.5518	4.70099	4.66842	4.31089	3.37115
Bradi2g21951	8.21637	11.4414	9.29708	10.2077	9.48665	7.64393
Bradi2g21955	0.413756	0.353691	0.155221	0.116529	0.182446	0
Bradi2g21960	2.0292	3.10433	1.34826	1.26837	2.41249	1.92434
Bradi2g21970	24.283	21.3865	18.4776	19.0408	21.1859	19.094
Bradi2g21980	18.2743	35.9631	29.4434	29.5628	23.8132	11.5815
Bradi2g21990	5.90087	5.58935	6.01085	5.46536	7.4623	3.15777
Bradi2g22000	0.131416	0	0	0	0.0572106	0
Bradi2g22010	0	0	0	0	0	0
Bradi2g22020	0	0.0392045	0	0.0993636	0.150713	0
Bradi2g22025	0	0.201182	0.921742	1.81448	1.74668	0
Bradi2g22030	3.04628	19.5513	9.82588	16.7142	5.50189	4.07868
Bradi2g22040	39.821	28.2093	26.264	25.5257	33.4408	35.5065
Bradi2g22045	0	0	0	0	0	0
Bradi2g22050	0.354916	0.205171	0.294605	0.30768	0.313399	0
Bradi2g22060	0	0.0530377	0	0	0	0
Bradi2g22070	79.1596	98.2231	85.7358	104.863	106.405	91.9159
Bradi2g22090	3.32328	13.6088	13.9684	21.9599	11.0878	4.21942
Bradi2g22097	13.2637	15.0837	16.3927	15.086	18.763	14.6444
Bradi2g22108	1.06654	1.016	2.37805	3.11136	1.62181	0.73556
Bradi2g22119	0.435397	0	0	0	0	0
Bradi2g22130	2.61489	4.02929	3.62549	3.92655	3.00557	3.09207
Bradi2g22140	19.219	23.5155	18.4053	19.2584	20.3972	19.5939
Bradi2g22150	114.66	103.19	113.789	106.566	115.791	107.125
Bradi2g22160	0	0	0	0	0	0
Bradi2g22170	5.60497	5.08336	6.31925	6.21827	6.95507	5.63824
Bradi2g22180	6.21698	9.10972	11.5146	11.0845	7.46017	5.48591
Bradi2g22187	0	13.8967	8.42151	3.57928	17.4997	20.5359
Bradi2g22194	13.7107	9.63103	1.99969	8.00501	15.9736	8.13339
Bradi2g22200	151.934	168.415	152.62	168.845	156.149	142.11
Bradi2g22205	0.131392	0.0335554	0	0.0359216	0	0
Bradi2g22210	125.731	199.054	207.021	271.318	220.146	161.548
Bradi2g22215	0	0	0	0	0	0
Bradi2g22220	0	0	0	0	0	0
Bradi2g22221	0	0	0	0	0	0
Bradi2g22222	0	0	0	0	0	0
Bradi2g22224	0	0	0	0	0	0
Bradi2g22226	0	0	0	0	0	0
Bradi2g22227	0	0	0	0	0	0
Bradi2g22228	0	0	0	0	0.25527	0
Bradi2g22230	0	0	0	0.0703996	0	0
Bradi2g22241	0	0.106244	0	0.239079	0	0
Bradi2g22250	8.42564	11.7312	9.84873	11.6634	9.85305	7.87863
Bradi2g22260	0	0	0	0	0	0
Bradi2g22269	0	0.736704	0	0.656031	0	0
Bradi2g22278	0	0	0	0.571691	0	0
Bradi2g22284	0	1.09504	1.35859	0.469188	0.303684	0.536739
Bradi2g22290	21.5232	1.25612	8.0992	1.31723	89.6659	11.5218
Bradi2g22295	0	0	0	0	0	0
Bradi2g22300	0.65608	1.49189	0.236567	1.24252	0.958962	0.828774
Bradi2g22310	0.253948	0.120244	0	0	0	0
Bradi2g22320	1.35478	3.42779	2.78792	3.88517	1.73037	1.92839
Bradi2g22330	0	0.0974898	0.0722568	0.0361016	0	0
Bradi2g22340	0	0.0634884	0	0	0	0
Bradi2g22350	0.527037	0.235792	0.154154	0.0973547	0.235074	0.149088
Bradi2g22360	0	0.329357	0.708692	0.611484	0.564492	0.298646
Bradi2g22367	0	0	0.0543277	0.0261603	0.0814289	0.150496
Bradi2g22380	0	0.280334	0.161915	0.249084	0	0
Bradi2g22400	94.3372	112.512	123.708	96.5405	94.625	58.0492
Bradi2g22410	1.32694	1.04449	1.36924	2.49606	1.2082	1.43153
Bradi2g22420	32.2507	27.2327	23.9252	21.6877	32.0822	23.0215
Bradi2g22430	15.3568	21.4803	17.7533	17.4718	16.345	13.8268
Bradi2g22440	0.609535	0.474631	0.235545	0.455275	0.389728	0.530423
Bradi2g22446	0	0	0	0	0	0
Bradi2g22450	0	0.244289	0	0.279536	0	0
Bradi2g22460	0.568336	0.156844	0.271982	0.682348	0.307088	0.382461
Bradi2g22466	27.7292	25.404	24.8009	23.7611	21.4653	29.6225
Bradi2g22472	6.01545	5.95617	6.21422	6.55184	6.45301	8.19818
Bradi2g22480	12.0099	44.4623	41.595	63.6069	41.7209	16.3383
Bradi2g22490	11.2984	13.9991	16.5458	15.7887	12.8839	13.4383
Bradi2g22500	0	0.088511	0	0	0	0
Bradi2g22505	0	0.168126	0.125069	0	0	0
Bradi2g22510	0	0	0.258564	0	0	0
Bradi2g22520	0	0.165612	0	0	0	0
Bradi2g22530	0	0.134771	0	0.315849	0	0
Bradi2g22535	0	0	0	0	0	0
Bradi2g22540	1.86556	8.89086	8.46098	13.3781	8.45891	3.68958
Bradi2g22550	2.91948	3.22529	3.31159	3.38838	5.14263	2.71163
Bradi2g22561	4.21034	5.29955	2.70395	2.77478	4.62756	3.91552
Bradi2g22571	0.106434	0.0568484	0.187526	0.146266	0.0470554	0.362765
Bradi2g22581	1.10535	1.53575	3.87309	4.21153	2.71876	3.27429
Bradi2g22585	26.4627	31.578	27.5615	39.6449	53.1366	24.023
Bradi2g22590	12.0076	7.33684	5.13148	8.26597	18.2121	15.0549
Bradi2g22592	0	0	0	0	0	0
Bradi2g22594	2.01569	10.6319	17.4484	16.3076	6.17869	5.10899
Bradi2g22596	0	0	0	0	0	0
Bradi2g22600	0	0	0	0	0	0
Bradi2g22610	2.76185	3.20059	3.61727	2.64242	3.14716	1.79592
Bradi2g22620	0	0	0	0	0	0
Bradi2g22630	3.86333	9.25096	9.24606	12.7476	9.21151	4.6277
Bradi2g22640	14.7186	12.7954	13.3021	14.517	17.8402	15.0534
Bradi2g22645	0	0	0	0	0	0
Bradi2g22650	0.618816	2.4999	1.19502	1.85718	0.958648	0.44035
Bradi2g22660	0.527153	0.98941	0.289277	0.451199	0.459618	0
Bradi2g22670	31.3334	58.3702	52.8531	19.4522	49.3895	38.8484
Bradi2g22680	28.4019	33.4225	41.6329	36.1989	34.2967	35.0015
Bradi2g22690	0	0	0	0	0	0
Bradi2g22695	0	0	0	0.0864658	0	0
Bradi2g22700	0	0	0	0	0	0
Bradi2g22710	0	0	0	0	0	0
Bradi2g22715	0	0	0	0	0	0
Bradi2g22720	0.292573	0.458486	0.421017	1.00252	0.453003	0.490373
Bradi2g22725	0	0	0	0	0.142081	0
Bradi2g22730	0	0	0	0.0899189	0	0
Bradi2g22740	87.023	82.2134	62.233	76.348	77.5391	71.9661
Bradi2g22750	3.89742	5.73979	5.3314	4.65663	4.1642	3.33597
Bradi2g22760	7.58973	7.88993	5.24669	6.52979	9.137	5.2811
Bradi2g22770	9.51074	5.37139	4.72648	5.54733	6.83478	8.73772
Bradi2g22780	2.53707	2.83052	2.04694	4.05846	3.89779	4.82177
Bradi2g22787	0.71012	2.51458	1.6009	3.25571	4.10352	3.07861
Bradi2g22795	0	0	0	0	0	0
Bradi2g22797	0	0	0	0	0	0
Bradi2g22800	0.0963384	0.0733714	0.0633317	0.0309381	0.126968	0
Bradi2g22810	4.32141	10.6588	8.40998	8.45971	4.56137	6.17655
Bradi2g22820	0	0	0	0	0	0
Bradi2g22825	2.07207	1.77419	2.20961	2.24903	2.48627	1.49531
Bradi2g22831	1.49303	1.6644	1.25527	1.62955	2.6472	2.29391
Bradi2g22835	0	0	0	0	0	0
Bradi2g22840	0.421653	0.721415	1.22773	1.72815	1.03704	0.487308
Bradi2g22850	3.34877	4.63871	4.52652	4.81297	4.87441	3.62886
Bradi2g22862	0	0.0259205	0.172416	0.10592	0.0847554	0
Bradi2g22870	42.1317	13.6686	38.5201	28.1006	47.4223	52.5232
Bradi2g22875	61.0542	28.525	72.4262	57.2476	87.1433	77.1768
Bradi2g22880	66.1786	17.1743	27.2599	16.4558	32.4446	67.9847
Bradi2g22886	0	0	0	0	0	0
Bradi2g22893	8.78224	2.68423	6.40289	11.6828	14.692	10.6862
Bradi2g22897	27.5896	119.25	115.044	205.475	159.612	60.6837
Bradi2g22902	10.8939	10.322	9.8799	9.20112	11.7869	6.34447
Bradi2g22907	0.450007	2.13664	0.892251	1.49116	1.11995	1.3235
Bradi2g22911	0	0	0	0	0	0
Bradi2g22919	0	0	0	0	0	0
Bradi2g22921	0.12129	0.271634	0.402537	0.496202	0.154115	0.387494
Bradi2g22923	0	0	0	0	0	0
Bradi2g22927	32.8058	15.3797	14.6147	15.6217	29.8955	29.8455
Bradi2g22940	1.88582	4.73351	5.44618	5.82819	3.79042	1.90411
Bradi2g22950	21.0268	18.3423	16.1502	17.8007	20.9513	17.3078
Bradi2g22960	0	0	0	0	0	0
Bradi2g22963	0	0.1392	0.109388	0	0.0847608	0
Bradi2g22967	0.0426553	0.0876078	0.123004	0.296701	0.0568166	0
Bradi2g22979	0	0.230144	0.174535	0	0	0.460259
Bradi2g22991	2.45524	6.72313	7.18973	3.97417	3.55518	1.14379
Bradi2g23004	0	0.455745	0.555935	0.29357	0.863916	0
Bradi2g23017	16.1593	11.1327	10.4669	9.03757	12.6234	13.0872
Bradi2g23022	0	1.02584	0	0	0	0
Bradi2g23027	8.83853	21.7066	19.9626	25.0973	14.9672	6.32189
Bradi2g23040	22.2059	32.5905	26.6758	27.2555	22.7615	20.2225
Bradi2g23050	0.660877	1.31707	0.259094	0.990714	1.09161	0.321126
Bradi2g23055	0.796856	0.571673	0.676082	0	0.175214	0.582699
Bradi2g23060	8.56616	53.8262	7.61394	10.0038	1.00278	1.83628
Bradi2g23070	1.96975	3.71406	2.41673	2.18302	2.34708	1.67938
Bradi2g23080	4.24758	6.19768	4.17081	5.84722	2.81397	2.68775
Bradi2g23085	0	0.396129	0.396092	0.0932227	0	0.292792
Bradi2g23090	83.7381	159.587	101.027	121.615	92.489	69.8771
Bradi2g23100	0	0	0	0	0	0
Bradi2g23110	27.7661	112.522	109.39	182.423	129.432	48.0203
Bradi2g23120	59.8832	71.2572	59.1737	68.1218	68.1724	54.6632
Bradi2g23126	19.3641	47.3967	51.1955	60.1072	43.5476	24.6039
Bradi2g23132	0	0.177632	0	0	0	0
Bradi2g23134	0.324373	0.0824409	0.179012	0.799127	0.716181	0.955507
Bradi2g23136	0	0.0674554	0.111213	0.0511268	0.0557491	0.113868
Bradi2g23138	0.644561	0.747456	0.695356	0.901676	0.522812	0
Bradi2g23150	7.39154	20.9416	16.8514	24.2484	20.9309	7.52227
Bradi2g23160	0.2763	0	0	0	0.12062	0.838606
Bradi2g23170	0	0	0	0	0	0
Bradi2g23175	55.0136	38.0274	31.4998	37.1214	48.2874	46.9507
Bradi2g23178	12.5048	14.7052	16.2347	17.8253	17.8082	10.2822
Bradi2g23181	0.838426	0.356887	0	0.479922	0.615963	0.42885
Bradi2g23187	1.27366	4.70023	3.81973	4.8709	2.57092	1.2898
Bradi2g23190	0	0	0	0	0	0
Bradi2g23193	0	0	0	0	0	0
Bradi2g23200	21.557	38.7415	22.6045	19.6112	17.7597	18.7447
Bradi2g23207	4.103	6.90417	6.56309	7.76619	5.43312	4.38892
Bradi2g23220	103.586	65.4455	72.418	63.7275	100.565	95.9081
Bradi2g23230	5.23148	15.3286	7.18698	12.2102	7.22823	7.53397
Bradi2g23240	91.8776	74.3501	65.3116	70.7337	83.7176	71.9816
Bradi2g23250	0	0.307291	0.0700256	0.218571	0.318031	0
Bradi2g23255	0	0.257673	0	0.146926	0.471643	0
Bradi2g23260	50.2419	220.675	226.91	345.218	236.607	68.5228
Bradi2g23270	0.270009	0.774878	0.443748	2.07745	0	0
Bradi2g23277	0.393583	0.668184	0.711556	0.463097	0.174657	0.431553
Bradi2g23290	0.754153	1.24423	2.47338	2.64944	1.50555	0.423494
Bradi2g23300	2.22342	4.76324	5.30279	4.62753	3.99539	2.96628
Bradi2g23310	9.95568	5.91471	5.84663	5.30602	6.76602	6.9778
Bradi2g23320	2.94275	2.29133	2.8604	2.28925	2.52035	2.42585
Bradi2g23331	0.599839	0.763428	0.889076	0.596301	0.805559	0.995459
Bradi2g23341	4.4178	9.67657	12.1689	13.141	12.4326	6.65727
Bradi2g23350	0	0	0	0.0957637	0	0
Bradi2g23357	60.5029	75.5518	61.7309	61.0058	66.2003	56.1643
Bradi2g23370	0	0.0364406	0.172425	1.37345	0.404223	0
Bradi2g23373	0	0	0	0	0	0
Bradi2g23376	0.225933	0	0	0	0.0999792	0
Bradi2g23380	38.0326	58.2771	56.3391	55.2147	52.9141	45.3086
Bradi2g23390	34.3949	30.4928	33.3755	24.827	34.2783	32.7327
Bradi2g23400	0	0.110132	0.266287	0	0	0
Bradi2g23406	0	0	0	0	0	0
Bradi2g23413	0	0	0	0	0	0
Bradi2g23420	0.521127	1.62287	1.64908	1.01891	0.531136	1.3748
Bradi2g23430	5.81742	10.4343	8.74032	8.72693	7.77907	7.10204
Bradi2g23435	0	0	0	0	0	0
Bradi2g23440	1.11807	3.87842	6.60842	3.55417	5.69632	0.9083
Bradi2g23445	3.85348	0.890573	1.39809	1.57286	2.6581	2.20633
Bradi2g23450	17.1216	13.2246	10.4318	13.8379	17.5918	12.6024
Bradi2g23460	0.453474	0.435211	0.89411	0.697587	2.14961	0.190197
Bradi2g23470	2.70586	5.4002	4.05597	5.56852	3.83406	2.39937
Bradi2g23480	16.7139	21.5425	20.9352	17.6246	16.9581	9.22109
Bradi2g23490	93.7994	104.288	132.172	175.107	192.173	131.778
Bradi2g23500	29.3523	38.3266	33.4192	32.4832	35.2052	27.4355
Bradi2g23507	23.3841	30.2041	39.2702	46.2233	41.8704	22.8248
Bradi2g23520	99.1555	89.4953	106.894	103.363	91.7216	84.7191
Bradi2g23530	12.9004	9.2462	11.3625	9.48587	14.5638	12.6407
Bradi2g23535	0	0	0	25.0946	0	0
Bradi2g23540	137.733	119.175	95.285	16.4798	85.5832	81.6649
Bradi2g23550	15.0469	15.7149	12.5843	3.24076	10.5658	12.0298
Bradi2g23556	0	0	0	0	0	0
Bradi2g23560	2.26891	4.95257	4.98552	4.4221	1.59323	1.99926
Bradi2g23570	20.1228	8.70195	4.93935	3.78509	7.75868	9.24346
Bradi2g23580	10.8469	7.07906	9.73231	7.94228	5.24422	4.52299
Bradi2g23588	0	0	0	0	0	0
Bradi2g23597	7.2092	5.39675	4.20034	4.23629	5.2447	6.29133
Bradi2g23610	1.59908	2.35954	0.899392	1.41959	1.05408	0.942224
Bradi2g23628	0.465501	0.886759	1.17421	1.20142	2.27663	1.15112
Bradi2g23634	0	0	0	0	0	0
Bradi2g23637	1.053	3.16922	0	2.03458	3.75271	4.78732
Bradi2g23641	1.85694	1.95865	2.26896	2.37063	2.00462	1.92579
Bradi2g23650	23.0182	12.8693	10.2086	13.2702	15.7	14.2753
Bradi2g23660	3.64547	2.53682	1.59593	1.69242	3.39414	2.289
Bradi2g23663	0	0	0	0	0	0
Bradi2g23664	0	0	0	0	0	0
Bradi2g23665	0	0	0	0	0	0
Bradi2g23667	0	0	0	0	0.126311	0
Bradi2g23670	0.679859	1.40118	1.88425	2.32419	2.85096	2.58992
Bradi2g23680	38.3489	36.7443	31.1696	36.8668	34.3713	29.7283
Bradi2g23690	7.03634	9.24496	5.66126	6.65897	8.01718	6.92216
Bradi2g23693	0	0	0	0	0	0
Bradi2g23696	0	0	0	0	0.280782	0
Bradi2g23700	0	0.190134	0.117442	0.309854	0.372282	0.290364
Bradi2g23705	0	0.0830653	0	0.354895	0.142358	0
Bradi2g23710	4.11671	5.73989	7.46366	10.826	5.42303	4.0051
Bradi2g23715	0	0	0.124046	0	0	0
Bradi2g23720	31.9647	39.4232	34.9348	39.0577	39.597	23.2628
Bradi2g23730	146.912	175.604	112.82	122.036	152.975	137.59
Bradi2g23740	109.875	164.003	126.233	145.452	98.3537	78.1659
Bradi2g23745	0	0.155771	0	0	0	0
Bradi2g23750	764.437	607.257	635.943	858.603	1207.14	640.687
Bradi2g23761	0	0	0	0	0	0
Bradi2g23770	5.31638	6.52955	4.55221	3.82758	5.26613	5.73972
Bradi2g23780	5.43833	9.35651	5.54648	6.66942	4.77145	5.55738
Bradi2g23790	9.20104	14.4864	14.283	11.5812	10.801	6.23206
Bradi2g23793	0	0	0.235185	0.114444	0	0
Bradi2g23797	2.28527	7.52524	6.00579	3.9284	2.69194	2.23364
Bradi2g23810	1.96523	2.7961	1.79807	2.11226	1.94362	1.93985
Bradi2g23820	24.0401	24.5146	19.578	22.9452	24.9321	22.0818
Bradi2g23830	10.1128	29.3362	27.2217	37.418	28.2256	13.0989
Bradi2g23837	1.42428	0.542204	0.398485	0.562618	0.189402	0.637119
Bradi2g23839	0	0	0	0	0	0
Bradi2g23842	0	0	0	0	0	0
Bradi2g23845	0	0.104033	0	1.04765	0	0
Bradi2g23850	6.88076	11.348	10.0028	14.4866	9.42566	7.19933
Bradi2g23855	0.371747	1.04049	0.737236	1.29946	0.815932	0.916729
Bradi2g23860	1.80988	5.48132	5.73879	5.2474	3.63489	2.35688
Bradi2g23870	0.446354	9.3806	4.48997	9.22926	0.596044	1.14587
Bradi2g23882	0	0.0620136	0	0	0.109917	0.357202
Bradi2g23890	2.30706	1.7259	1.94329	2.19174	3.52097	3.6935
Bradi2g23900	3.66292	13.6361	11.3995	14.0956	6.48611	5.11217
Bradi2g23906	0	0	0	0	0	0
Bradi2g23912	0	0	0	0	0	0
Bradi2g23916	0	0	0	0	0	0
Bradi2g23920	14.0666	16.0887	11.9113	13.6185	14.9639	11.1632
Bradi2g23931	8.32644	24.5762	15.4965	24.5847	21.8245	6.68937
Bradi2g23940	0.417452	0.655018	0.227953	0.121343	0.54587	0.556675
Bradi2g23950	5.44981	6.48841	5.51634	7.0177	7.29561	4.48533
Bradi2g23955	0	1.45194	0	0.509164	0	0.558479
Bradi2g23961	0	0	0	0	0	0
Bradi2g23967	0	0.420772	0	0	0	0
Bradi2g23978	0	0	0	0	0	0
Bradi2g23990	0	0	0	0	0	0
Bradi2g23996	0	0	0.831802	0.436506	0.431521	0
Bradi2g24002	0	0	0	0	0	0
Bradi2g24010	6.76705	9.83415	13.802	13.137	12.6796	6.40738
Bradi2g24015	0	0	0	0	0	0
Bradi2g24020	1.07169	2.02033	1.74244	1.79102	2.66182	1.0048
Bradi2g24030	53.31	63.6298	57.6711	71.2836	79.7818	50.6158
Bradi2g24040	0	0	0	0	0	0
Bradi2g24045	0.47015	0.274988	0	0.139783	0.722331	0.326558
Bradi2g24050	57.2719	73.8279	85.4126	40.8789	51.5694	49.925
Bradi2g24056	5.67206	6.18025	5.39426	5.80184	6.22645	4.96708
Bradi2g24060	0	0.124465	0.0551611	0.137756	0.0441229	0
Bradi2g24065	0	0	0	0	0	0
Bradi2g24070	16.8515	70.9266	62.9795	67.2435	42.5445	13.6426
Bradi2g24080	0.526456	2.29776	0.585986	2.4857	0.938832	0
Bradi2g24090	8.18346	12.5088	8.69623	8.00351	5.26228	4.51912
Bradi2g24100	0	0.174569	0	0	0	0
Bradi2g24103	1.19787	3.60084	2.46502	1.44575	0.714283	0
Bradi2g24106	5.86662	3.41029	3.23459	2.91347	1.72021	0
Bradi2g24110	22.126	28.5955	28.4657	28.4613	23.7984	19.9936
Bradi2g24113	1.04336	1.28451	1.23452	1.67145	1.19687	1.16474
Bradi2g24116	5.60692	6.16356	3.69496	5.26146	4.99503	5.97089
Bradi2g24120	38.4947	25.5203	27.6832	27.0461	35.1839	24.4039
Bradi2g24130	1.47953	1.58767	1.20588	1.35442	1.73703	2.04596
Bradi2g24140	0	0.135963	0	0	0	0
Bradi2g24150	24.7599	27.3607	24.024	22.7596	29.8535	24.5107
Bradi2g24160	3.77111	8.17812	8.88513	9.21242	5.92739	4.20388
Bradi2g24167	0	0	0	0	0	0
Bradi2g24175	0	0.106309	0	0	0	0
Bradi2g24181	0	0.130385	0	0	0	0
Bradi2g24186	13.4476	10.7775	6.77274	7.60816	13.1811	14.6162
Bradi2g24190	3.91619	9.07751	9.05426	10.6791	7.70575	6.55808
Bradi2g24193	0	0	0	0	0	0
Bradi2g24197	0.161254	0.194506	0.813808	0.561382	1.98673	0.922594
Bradi2g24203	3.19271	1.68341	0.810507	1.05377	2.16429	2.76625
Bradi2g24210	322.899	277.966	373.998	371.842	424.967	383.05
Bradi2g24220	3.46064	3.92515	5.18302	7.02504	10.7215	3.95129
Bradi2g24230	1.11502	1.08401	0.980984	0.971709	1.28038	0.802309
Bradi2g24240	2.51501	5.27482	4.57117	3.35946	3.57205	1.79574
Bradi2g24246	0	0	0	0.927322	0	0
Bradi2g24252	0	0	0	0	0	0
Bradi2g24260	93.7458	140.567	123.916	149.383	147.293	97.4548
Bradi2g24270	24.5564	21.4393	21.6481	22.5883	26.2616	20.3208
Bradi2g24280	4.16131	8.15419	4.92106	5.29845	4.83253	3.31786
Bradi2g24290	51.8509	43.4097	41.113	42.7369	53.3666	49.5388
Bradi2g24300	0.278977	0.288135	0.236508	0.72233	0.245828	0.226419
Bradi2g24310	9.06208	15.6199	10.5767	10.1192	12.2751	13.593
Bradi2g24320	0	0	0	0	0	0
Bradi2g24323	6.13853	6.51651	6.26837	5.88888	7.22235	7.16282
Bradi2g24327	14.4646	35.4721	27.205	19.84	22.9987	11.9037
Bradi2g24340	6.6315	54.2192	29.4121	12.9955	7.31357	5.13666
Bradi2g24360	1.99686	12.2413	11.2891	17.7236	6.75144	1.00357
Bradi2g24370	117.028	125.842	122.24	149.906	175.873	131.043
Bradi2g24380	17.7049	22.8785	19.143	19.4571	18.4425	17.895
Bradi2g24385	0	0	0	0	0	0
Bradi2g24390	2.8108	14.1382	10.9471	14.1115	9.29191	3.24028
Bradi2g24400	4.76388	24.5342	18.4294	14.2876	8.3055	10.6319
Bradi2g24405	0	0	0	0	0	0
Bradi2g24410	0	0.120911	0.339362	0.0682773	0.0534212	0.181057
Bradi2g24420	268.395	278.265	173.996	157.383	196.266	208.087
Bradi2g24430	2.24465	3.27503	2.95616	2.07602	3.49244	2.03499
Bradi2g24435	7.31263	6.2675	10.2549	6.1139	17.601	0
Bradi2g24440	18.1148	20.4852	24.316	19.3827	26.9447	19.0695
Bradi2g24446	0.252848	0.172792	0.0619059	0.105995	0.17567	0.0629823
Bradi2g24450	49.8609	72.868	49.8824	33.1797	46.8966	33.6316
Bradi2g24460	20.4781	19.531	18.348	20.3572	26.1113	27.2457
Bradi2g24490	0	0	0	0	0	0
Bradi2g24640	0	0	0	0	0	0
Bradi2g24670	0.148223	0.260816	0.204822	0.0686939	0.109665	0.25794
Bradi2g24680	4.36955	5.27972	4.05889	6.967	3.98832	4.32289
Bradi2g24690	31.6427	36.6795	34.8293	33.0712	31.7436	23.9303
Bradi2g24700	2.06147	0.782207	0.384652	0.592979	1.56294	1.71463
Bradi2g24710	20.394	10.716	10.8492	5.5718	9.24644	13.6846
Bradi2g24715	0	0	0	0	0	0
Bradi2g24717	6.01082	6.56907	3.65034	4.19409	5.2632	3.72031
Bradi2g24720	0	0	0	0	0	0
Bradi2g24730	1.82677	1.13829	1.75761	0.623541	0.962892	0
Bradi2g24734	0	0	0	0	0	0
Bradi2g24737	4.30565	5.18295	5.36431	8.74158	10.9886	3.4614
Bradi2g24750	19.218	16.5054	16.8506	18.5939	21.6441	14.0523
Bradi2g24764	0	0	0	0	0	0
Bradi2g24780	0.524509	0.331584	0.421997	0.345358	0.55764	0.174283
Bradi2g24790	57.9619	129.707	108.878	116.434	72.5055	52.6924
Bradi2g24795	3.84168	5.84149	4.55657	5.52263	6.65686	7.1573
Bradi2g24800	0	0	0	0	0	0
Bradi2g24806	0.0999468	0.0237504	0	0.0263918	0.087054	0
Bradi2g24810	38.8691	42.0246	28.9055	22.4481	19.7812	24.6437
Bradi2g24820	3.29378	2.31215	0.669812	1.66382	1.85676	0.778367
Bradi2g24825	0	0	0	0	0	0
Bradi2g24831	0	0	0	0	0	0
Bradi2g24840	0	0	0	0	0.223976	0
Bradi2g24850	99.264	122.472	113.247	96.388	137.729	112.613
Bradi2g24860	44.1665	21.6757	20.5869	14.2401	15.462	28.5665
Bradi2g24863	0	0	0	0	0	0.531962
Bradi2g24866	0	0	0	0	0	0
Bradi2g24870	0.284546	0.278139	0.296346	0.270829	0.295077	0
Bradi2g24880	15.4843	14.922	13.8325	13.5647	17.2013	18.5272
Bradi2g24891	0.516225	0.720701	0.539508	0.593297	0.669475	0
Bradi2g24896	0	0	0	0	0	0
Bradi2g24901	0	0.112864	0	0.0637081	0.103135	0
Bradi2g24905	3.44453	1.11278	0	1.0446	3.05728	2.38386
Bradi2g24910	36.5254	56.219	36.3821	48.9891	46.326	63.7179
Bradi2g24920	0	0	0	0	0	0
Bradi2g24925	3.46084	8.02503	6.37521	7.46465	6.03531	4.65741
Bradi2g24930	4.81435	6.01509	10.5606	9.23135	5.9728	5.06209
Bradi2g24940	0.336398	1.23693	1.02802	0.605139	0.682976	1.06956
Bradi2g24950	0.117793	0	0.141099	0.128933	0	0
Bradi2g24952	0.585042	1.37599	0.519909	0.834431	0.456645	0.183727
Bradi2g24954	0	0	0	0	0	0
Bradi2g24957	18.7684	18.269	17.8776	18.8046	16.7927	15.3774
Bradi2g24967	8.48461	4.6718	3.5767	3.625	6.32928	6.30406
Bradi2g24971	0	0	0	0	0	0
Bradi2g24975	0	0	0	0	0	0
Bradi2g24980	0	0.195637	0.597774	1.47475	0.62809	0.971874
Bradi2g24987	8.74319	33.7247	44.8498	47.4388	7.34438	7.77399
Bradi2g24998	0	0	0.454006	0	0	0
Bradi2g25010	1.1623	1.93305	2.36464	1.85341	0.855121	0.561644
Bradi2g25017	0	0.223826	0.119146	0.317331	0.268653	0
Bradi2g25030	48.1059	120.536	139.737	170.902	116.106	62.4882
Bradi2g25040	2.1361	4.73884	4.01462	4.63831	3.799	2.11269
Bradi2g25050	0	0	0	0	0	0
Bradi2g25060	76.4825	75.3844	70.9493	57.8139	66.0702	59.0003
Bradi2g25070	0	0	0.270879	0	0	0
Bradi2g25073	0	0	0	0	0	0
Bradi2g25076	1.06262	0.176238	0.127357	0.164375	0.535053	0.979443
Bradi2g25078	0	0.065695	0	0.0804467	0.123596	0
Bradi2g25080	30.7715	34.9566	25.8316	31.4101	38.0553	26.2039
Bradi2g25085	0	0.105445	0	0.114538	0	0
Bradi2g25090	0	0	0	0	0	0
Bradi2g25094	0	0	0	0	0	0
Bradi2g25097	444.338	172.696	190.528	230.371	339.649	426.437
Bradi2g25111	0	0	0	0	0	0
Bradi2g25114	0.108166	0	0	0	0	0
Bradi2g25117	1.94178	2.91541	2.52688	3.11542	2.1346	0.751857
Bradi2g25120	12.8174	19.7291	21.7034	22.5956	17.9838	14.3177
Bradi2g25130	149.823	173.728	238.755	259.582	240.194	198.586
Bradi2g25142	0.160235	0.043029	0	0.0929039	0.0721277	0.261496
Bradi2g25150	12.618	11.3903	9.14164	7.21067	11.6246	7.73154
Bradi2g25160	4.21492	7.29775	5.49368	6.89398	5.58495	4.31208
Bradi2g25170	0	0.420547	0.647813	0.506758	0.513432	0
Bradi2g25180	0.821622	1.49035	1.95608	3.30795	1.66994	0.842272
Bradi2g25190	3.99801	12.5625	5.43024	8.20386	3.43425	2.43805
Bradi2g25200	13.8494	21.5313	20.4495	18.4603	17.2899	12.5507
Bradi2g25210	68.1582	109.64	91.4356	101.767	100.932	68.3502
Bradi2g25220	0.224513	0.0573983	0.128932	0.499316	0	0
Bradi2g25227	0.807646	1.29335	1.12456	2.19584	1.22327	0.650529
Bradi2g25240	2.04979	4.10677	3.90567	2.82329	3.52354	3.02154
Bradi2g25250	12.4253	33.0758	50.2647	68.6276	38.1054	13.6761
Bradi2g25255	1.74826	3.61379	3.37174	3.48085	5.10015	1.21376
Bradi2g25260	1.20686	4.27058	4.16362	6.04561	2.75582	0.767702
Bradi2g25270	0	0.252155	0.452342	0	0.119897	0.393932
Bradi2g25280	0	0	0	0	0	0
Bradi2g25285	0	1.6542	1.67383	0	0	0
Bradi2g25292	0	2.31424	1.66525	2.56936	0.881086	0
Bradi2g25300	0	0.336018	0.303025	0.171598	0.0451761	0
Bradi2g25310	1.30799	1.2832	2.27359	3.06911	3.8896	0.590726
Bradi2g25320	18.6808	28.6792	20.4148	23.8816	22.0091	16.6058
Bradi2g25327	5.69943	4.31588	3.08558	4.00524	4.94004	4.58128
Bradi2g25333	0	0	0	0	0	0
Bradi2g25340	1.51496	3.4021	3.04449	4.36377	2.96405	1.83602
Bradi2g25345	0	0.326939	0	0	0	0
Bradi2g25350	46.2318	30.8603	29.0437	33.9294	48.666	35.8171
Bradi2g25355	0	0	0	0	0	0
Bradi2g25360	25.4083	25.0433	38.7059	34.4154	45.761	26.6745
Bradi2g25370	0.131519	1.04729	0.740145	1.55982	0.464319	0.199519
Bradi2g25372	3.82873	5.38904	3.93324	4.91194	4.7989	4.8592
Bradi2g25374	2.89964	3.96602	2.81766	3.67227	2.87314	3.36285
Bradi2g25376	0	0.0715204	0	0.437055	0.137526	0
Bradi2g25380	6.31399	13.0779	10.2866	6.57681	7.1345	6.85816
Bradi2g25386	0	0	0	0	0	0
Bradi2g25390	54.029	48.315	33.5418	28.9902	49.1637	49.7477
Bradi2g25400	18.8133	22.5337	18.594	21.3514	23.7706	18.0482
Bradi2g25410	3.30355	9.36202	11.249	20.5273	18.1942	5.88
Bradi2g25413	0	0.204032	0.339078	0.159782	0.34902	0
Bradi2g25417	23.3622	75.9821	65.958	59.1618	45.0275	19.9789
Bradi2g25430	0	0	0	0	0	0
Bradi2g25435	10.5638	11.8241	15.147	20.4404	34.3674	10.8718
Bradi2g25440	0	0.0908188	0	0	0.172549	0
Bradi2g25450	27.2877	16.9439	13.4434	14.2756	23.1126	21.2276
Bradi2g25455	0	0	0	0	0	0
Bradi2g25460	0.17456	0.161771	0.192965	0.0985539	0.152997	0
Bradi2g25465	0	0	0	0	0	0
Bradi2g25470	2.01396	11.8908	10.949	15.1107	6.63123	2.59963
Bradi2g25475	0	0	0	0	0	0
Bradi2g25480	0	0.745374	1.10512	1.51718	0.891858	1.03946
Bradi2g25490	0	0.0476833	0	0.0536032	0.167482	0
Bradi2g25500	0.708241	0.452696	0.298257	0.340232	0.384465	0.125266
Bradi2g25507	170.121	166.597	150.81	163.896	182.383	163.269
Bradi2g25520	27.2183	34.1163	30.2797	30.2803	30.6985	24.593
Bradi2g25527	2.94936	5.68253	4.61592	6.33521	8.07911	3.41125
Bradi2g25533	0.410501	0.598324	0.233437	0.235386	0.900879	0.608419
Bradi2g25540	17.1841	15.8981	15.4453	15.0095	14.6027	12.15
Bradi2g25545	0	0	0	0	0	0
Bradi2g25550	361.598	311.809	362.702	335.3	322.638	362.872
Bradi2g25556	0.768501	0.748351	0.446463	0.641343	0.69687	1.23049
Bradi2g25560	0.145928	0.433078	0.394283	0.270359	0	0
Bradi2g25566	0	0.659684	0	0.176165	0	0.51519
Bradi2g25570	57.295	38.7298	16.4034	21.0034	16.5446	38.5351
Bradi2g25580	21.108	26.6005	23.5627	23.896	22.9611	19.1572
Bradi2g25590	0.0834448	0.887748	0.748898	1.29877	0.330884	0.138235
Bradi2g25600	37.4652	60.1509	59.0462	73.2382	38.0833	38.836
Bradi2g25610	22.6425	26.7105	20.3484	19.1611	20.8729	20.4457
Bradi2g25613	4.66837	4.85433	2.69909	4.07211	1.54735	0
Bradi2g25616	0	0	0	0	0	0
Bradi2g25620	0.528047	1.33682	0.872185	1.32913	0.929911	0
Bradi2g25630	1.42171	0.794752	0.251638	0.373686	0.613458	0.863538
Bradi2g25640	133.381	105.677	139.074	155.953	144.814	119.675
Bradi2g25646	83.5101	68.5083	77.3702	74.7115	94.5995	94.6039
Bradi2g25656	2.32355	1.29043	1.4794	0	0	0
Bradi2g25666	24.7429	23.4902	31.562	34.3772	34.0292	17.624
Bradi2g25677	50.588	40.009	32.0559	27.2049	39.2151	41.5127
Bradi2g25681	0.268015	0	0.151052	0	0	0
Bradi2g25685	8.35779	4.46201	3.31261	5.89961	4.50532	6.06029
Bradi2g25687	0	0	0	0	0	0
Bradi2g25690	0	0	0	0	0	0
Bradi2g25700	0	0.071731	0.0785278	0.0375475	0.120524	0.22795
Bradi2g25710	3.69542	5.98506	7.98877	5.19297	5.28386	4.34179
Bradi2g25720	5.94338	12.2892	11.8823	12.4635	9.95551	8.33844
Bradi2g25729	0.887248	1.21255	0.327075	2.02301	2.30581	1.294
Bradi2g25736	16.6756	16.0595	16.1943	14.5729	16.7569	16.7966
Bradi2g25745	212.832	149.321	183.022	205.97	188.797	181.742
Bradi2g25750	2.52848	2.60953	2.57806	1.53183	1.95701	2.34589
Bradi2g25755	0	0.0633413	0.258139	0	0	0
Bradi2g25760	0	0.491856	0.186211	0.123506	0.142637	0.165854
Bradi2g25765	0.832742	0	0	0	0	0
Bradi2g25770	0.412798	0.0914702	0	0	0.798963	0.820101
Bradi2g25777	17.904	23.1467	16.3311	17.1212	16.6861	20.0173
Bradi2g25790	0	0	0	0	0	0
Bradi2g25800	121.509	187.646	194.836	261.577	204.032	146.945
Bradi2g25807	1.33464	9.28448	7.27773	9.22438	6.75092	4.39677
Bradi2g25820	249.644	243.638	297.196	382.197	397.175	314.374
Bradi2g25830	4.46256	13.5342	14.3288	16.0153	12.3664	7.52235
Bradi2g25834	0	0	0	0	0	0
Bradi2g25837	4.83359	8.33798	6.25419	7.68079	7.08016	5.12838
Bradi2g25843	1.18921	0.401389	0	0.0551571	0.436967	0.308111
Bradi2g25850	12.261	12.6109	1.43136	1.98483	1.3398	4.33399
Bradi2g25857	23.3795	26.1613	19.9396	24.9486	26.878	20.1983
Bradi2g25870	79.3423	109.945	84.4813	84.2776	87.8437	73.0081
Bradi2g25872	0	0	0	0	0	0
Bradi2g25875	0	0	0	0	0	0
Bradi2g25879	5.09897	10.2913	9.80543	9.29757	11.4005	13.16
Bradi2g25883	0	0	0	0	0	0
Bradi2g25887	17.9895	127.888	91.7652	87.4358	26.2582	23.9139
Bradi2g25900	0	0	0	0	0	0
Bradi2g25905	0	0	0	0	0	0
Bradi2g25910	473.673	526.447	568.645	526.541	542.439	492.019
Bradi2g25920	103.18	111.558	121.738	101.714	104.41	128.985
Bradi2g25925	14.4914	3.7794	5.36211	2.71247	7.63024	12.7396
Bradi2g25930	14.8816	10.7491	8.71468	9.76338	13.5613	11.5467
Bradi2g25940	26.7152	23.9959	17.4769	20.1481	24.8682	24.2052
Bradi2g25950	11.823	16.9553	14.3845	17.0182	17.7052	16.1322
Bradi2g25960	0	0	0	0	0	0
Bradi2g25966	0	0	0	0	0	0
Bradi2g25972	0	0	0	0	0	0
Bradi2g25978	0	0	0	0	0	0
Bradi2g25984	64.6694	113.489	103.44	127.238	114.854	65.9341
Bradi2g25990	25.3834	34.3478	38.9628	47.978	34.6656	34.9452
Bradi2g26000	0	0.443817	0.262005	0.201118	0.946985	0.343256
Bradi2g26010	7.25774	8.51799	7.28661	11.1286	13.2516	6.43933
Bradi2g26018	1.09446	0.743559	0.594381	0.464787	0.947461	2.24368
Bradi2g26024	0.525559	0.454936	0.45354	0.95905	0.759114	0
Bradi2g26031	0	0	0	0	0	0
Bradi2g26040	159.195	240.275	231.54	292.23	269.171	176.288
Bradi2g26045	16.5071	13.5958	12.4316	12.3224	12.3351	12.418
Bradi2g26050	1.37602	0.906584	0.557656	0.628769	0.989104	1.46886
Bradi2g26063	4.94083	3.45116	4.79337	2.78843	3.9394	1.4869
Bradi2g26069	0.922182	0.491697	1.58296	0.647124	0.544411	0
Bradi2g26076	24.6527	16.7709	14.8232	15.37	20.3486	18.7587
Bradi2g26083	0	0.223517	0	0.425741	1.06596	0
Bradi2g26090	109.934	49.3245	33.6822	37.1455	81.8053	103.238
Bradi2g26100	0.345979	0.323722	0.099478	0.255921	0.333644	0.0958536
Bradi2g26107	19.0539	15.7921	13.8407	17.1148	18.6306	13.4532
Bradi2g26115	50.1895	56.6766	55.6959	67.8425	67.3058	62.8793
Bradi2g26117	19.0279	16.3659	15.1843	15.8747	19.4486	15.9351
Bradi2g26120	5.67837	4.90764	3.58162	3.73887	4.00798	4.73782
Bradi2g26121	0	0.711368	0	0	0	4.53337
Bradi2g26122	0.371532	0.294075	0.105151	0.779404	0.163659	0.324494
Bradi2g26125	0	0.204389	1.3664	1.25211	0	0
Bradi2g26145	5.74609	5.60601	4.78493	6.03123	6.15135	5.25559
Bradi2g26160	3.67795	2.4616	1.35766	1.1489	3.61341	1.18379
Bradi2g26170	7.65036	7.31203	7.639	7.93727	10.4666	8.90176
Bradi2g26180	0.0675833	0.0179544	0	0.0184615	0	0
Bradi2g26190	0.14022	0.682678	1.16001	0.871969	0.495206	0.45422
Bradi2g26200	0.929239	1.75358	0.661935	1.62318	1.21457	0.466088
Bradi2g26210	0	0	0	0	0	0
Bradi2g26212	44.8196	32.2074	27.8426	34.6828	55.3362	41.9578
Bradi2g26214	0.382043	0.161841	0.287089	0.375505	0.168609	0
Bradi2g26216	2.69075	7.52776	6.57991	4.88921	2.2319	1.41263
Bradi2g26218	0	0	0	0	0	0
Bradi2g26220	0.556344	0.401639	0.629819	0.304873	0	0
Bradi2g26225	1.97211	1.44974	0.913499	1.46592	0.865868	0.979784
Bradi2g26230	4.21981	6.15299	4.76304	6.06356	4.10233	4.72374
Bradi2g26240	153.335	272.73	229.106	315.191	185.217	162.89
Bradi2g26250	0.695431	0.214052	0.316933	0.297415	0.123178	0
Bradi2g26260	81.5083	62.311	54.3008	57.0095	67.755	80.9815
Bradi2g26272	0.628921	0.729203	0.366367	0.566912	0.830453	0
Bradi2g26277	1.01881	2.16939	1.58375	2.03294	2.36059	0.749537
Bradi2g26280	136.396	29.0201	27.1577	40.4623	111.961	101.003
Bradi2g26287	10.7259	6.064	6.49484	5.07825	8.72467	10.4754
Bradi2g26290	64.5822	23.8576	34.2632	27.8862	53.4393	58.5817
Bradi2g26296	0	0.0428999	0.096197	0.135464	0	0
Bradi2g26300	8.86798	19.9448	16.1527	23.2569	15.9038	8.86971
Bradi2g26305	0.262413	0.0664597	0.14567	0.216564	0.350236	0
Bradi2g26310	6.17508	10.7655	10.5047	8.68313	8.90345	6.44172
Bradi2g26315	1.71593	1.39566	3.65455	1.1916	1.54407	2.93587
Bradi2g26320	0	0	0	0.0969501	0	0
Bradi2g26325	0	0	0	0	0	0
Bradi2g26330	7.86495	10.3888	9.30802	11.248	10.9224	7.34374
Bradi2g26334	0	0	0	0	0	0
Bradi2g26338	0	0.805297	0	0.577883	0.819335	0
Bradi2g26342	1.86665	5.41793	5.80208	6.24168	4.27341	1.91389
Bradi2g26347	0	1.66571	0	0.788195	1.33527	4.92993
Bradi2g26351	36.5901	17.2332	9.62027	14.269	20.6088	26.2562
Bradi2g26355	0	0	0	0	0	0
Bradi2g26360	0	0	0	0	0.392276	1.20494
Bradi2g26362	8.20094	8.78354	5.63828	6.71342	9.82266	6.51344
Bradi2g26365	0	0	0	0	0.203198	0
Bradi2g26367	0.318739	0.318273	0.357391	0.258833	0.420893	0.508313
Bradi2g26370	9.21084	0.137033	0.420759	0.259083	2.47332	1.43737
Bradi2g26375	4.92642	0	0	0	3.61336	2.34446
Bradi2g26380	55.1901	21.1986	20.6135	18.819	49.285	50.2753
Bradi2g26383	0.532305	0.134516	0.502764	0.0478007	0.550707	0.587927
Bradi2g26386	19.5905	7.74096	6.13518	8.21359	13.2323	16.4108
Bradi2g26390	0	0	0	0	0	0
Bradi2g26393	0	0	0	0	0	0
Bradi2g26397	0	0	0	0	0	0
Bradi2g26399	0	0	0	0	0.0940628	0
Bradi2g26403	8.22589	5.03254	18.1212	19.5411	16.0831	13.0954
Bradi2g26406	2.92187	12.4849	26.5686	28.322	15.8869	8.31897
Bradi2g26413	5.6561	8.48369	5.22447	7.28429	6.24664	4.78792
Bradi2g26420	3.84133	9.36531	7.40793	9.70856	6.98521	4.9121
Bradi2g26430	20.6089	43.9293	32.135	52.0295	45.8062	14.0189
Bradi2g26435	1.99466	1.39674	0.546502	0.868803	0.435387	0.669026
Bradi2g26440	32.5137	61.6429	74.8895	124.22	125.151	71.005
Bradi2g26450	6.89151	7.19723	5.58947	5.58374	6.42914	2.62449
Bradi2g26455	0.383065	0	0	0	0	0
Bradi2g26460	5.14769	2.85275	2.67731	3.91134	3.68778	4.76723
Bradi2g26467	9.34196	10.1932	9.04301	6.81532	9.25971	8.60098
Bradi2g26480	18.9912	24.1117	17.6168	21.0281	18.5296	17.0691
Bradi2g26490	1.16713	0.584557	0.25667	0.618904	0.310647	0.3138
Bradi2g26500	0.78954	1.54503	1.93582	2.00416	1.10818	0.628027
Bradi2g26510	12.6356	12.7354	9.79916	11.5468	14.0096	11.059
Bradi2g26515	0	0.654766	1.47731	0.335647	0.548336	0
Bradi2g26520	4.96961	9.06602	4.91704	6.28565	6.77374	5.49101
Bradi2g26530	31.3086	26.6779	22.7853	25.5042	33.2219	29.1263
Bradi2g26538	1.40297	0.317995	0.171107	0.159827	1.02923	0
Bradi2g26547	8.0115	13.0494	10.082	9.79391	10.2823	6.36651
Bradi2g26553	0	1.88364	0.852138	0.141284	0.225968	0
Bradi2g26556	0	0.614996	0.703008	0.352057	0.547867	0
Bradi2g26560	0	0	0	0	0	0
Bradi2g26563	0	0	0	0	0	0
Bradi2g26566	0	0	0	0	0	0
Bradi2g26571	0	0	0	0	0	0
Bradi2g26576	14.3166	20.2298	10.4218	10.9636	7.92785	8.9973
Bradi2g26585	0	0	0	0	0	0
Bradi2g26590	8.7073	3.54594	3.462	3.67171	5.67	4.98809
Bradi2g26600	5.77293	6.75772	6.31321	6.0303	5.004	5.74048
Bradi2g26607	3.94498	7.51132	10.4037	16.0772	8.65329	5.85159
Bradi2g26620	0.833572	4.05667	5.3247	12.663	4.70931	1.18564
Bradi2g26627	6.27164	3.14781	1.86605	2.00479	2.73697	3.31103
Bradi2g26633	0	0	0	0	0	0
Bradi2g26635	0	0	0	0	0	0
Bradi2g26637	0	0	0	0	0	0
Bradi2g26640	10.7179	0.822948	0.0985526	0.04769	0.616065	6.3338
Bradi2g26645	10.7311	5.64782	5.53363	6.06833	9.37999	10.5483
Bradi2g26647	0	0.348153	0	0	0	0
Bradi2g26650	65.7448	61.3914	89.9305	98.8895	111.011	84.5296
Bradi2g26660	2.55551	10.3785	5.98534	10.4933	2.13604	3.70616
Bradi2g26670	0.176519	0.627948	0.300878	0.550574	0.469114	0.373055
Bradi2g26680	4.76861	12.3068	7.43442	10.8585	10.6853	7.09706
Bradi2g26690	0.41047	1.34349	0.98481	1.22067	0.80129	0.542405
Bradi2g26700	10.7011	24.773	23.5663	30.7877	29.7134	15.1304
Bradi2g26710	16.1736	23.0615	16.2678	22.5885	13.128	13.7214
Bradi2g26720	21.4084	40.0961	41.2098	49.5396	42.7254	21.4016
Bradi2g26730	0	0	0	0	0	0
Bradi2g26740	4.48694	16.1873	8.57771	10.3478	8.24829	6.04121
Bradi2g26746	0	0	0	0.852879	0	0
Bradi2g26752	9.60346	9.15562	9.07116	10.0544	11.6753	8.35395
Bradi2g26754	234.342	123.013	142.163	136.83	139.821	211.977
Bradi2g26756	0.677859	0.489022	0.396061	0.498415	0.307154	0
Bradi2g26760	2.55985	3.12376	2.73325	7.10375	3.82243	1.44323
Bradi2g26770	2.90144	2.44308	1.97119	1.72728	2.25088	1.89709
Bradi2g26780	31.8426	35.0826	28.0317	31.6899	40.0318	32.3314
Bradi2g26790	3.72038	9.16745	9.93718	8.8116	7.98558	3.22707
Bradi2g26795	3.82105	3.52305	4.43129	3.29049	2.66318	2.80931
Bradi2g26800	0.214006	0.1463	0.117575	0.18411	0.18649	0
Bradi2g26807	21.259	20.0806	17.4996	16.8959	17.758	18.1463
Bradi2g26810	0	0	0	0	0	0
Bradi2g26813	0	0	0	0	0	0
Bradi2g26815	0	0.453378	0	0	0	0
Bradi2g26817	1.32026	0.975749	1.06669	0.819204	0.466792	0.408948
Bradi2g26823	0	0.287951	0.293474	0.262017	0.157899	0
Bradi2g26830	0	0	0	0	0	0
Bradi2g26840	0.297562	0.124718	0.0662331	0.139609	2.99623e-07	0.19615
Bradi2g26845	0.426234	7.00625e-07	1.55956e-06	0.422502	0.124388	0.199463
Bradi2g26850	2.7343	5.36373	5.21928	4.07361	3.08678	3.64891
Bradi2g26860	0.836263	0.435249	0.319089	0.502059	0.432985	0.674512
Bradi2g26870	29.5637	65.4172	60.926	77.8129	49.4606	31.5518
Bradi2g26880	0	0.139104	0.510839	0.245992	0.468103	0.568308
Bradi2g26890	6.97567	4.61791	3.83511	4.13747	4.71099	5.61659
Bradi2g26900	5.48713	8.37028	5.83371	7.91751	6.47616	4.09241
Bradi2g26903	0	0	0	0	0	0
Bradi2g26906	95.679	69.6804	59.4202	54.7807	63.5633	92.4956
Bradi2g26910	6.80846	8.39736	5.81869	6.45044	6.80897	7.13793
Bradi2g26915	0.798413	1.23961	0.888728	1.75634	0.689695	1.31632
Bradi2g26921	0.270653	0.673878	0.684256	0.764935	0.471002	0.710379
Bradi2g26926	0	0.113927	0.1211	0.17119	0.139841	0
Bradi2g26928	0	0	0	0	0.712717	0
Bradi2g26930	5.5649	10.1682	10.3048	14.0562	10.1787	4.78699
Bradi2g26940	317.073	296.674	315.949	401.813	449.032	376.545
Bradi2g26950	76.4369	108.862	50.8776	46.6542	28.2266	51.2465
Bradi2g26952	4.93663	1.98366	2.462	2.15259	4.59169	0.741588
Bradi2g26958	0	0.661884	0.875818	0.832502	1.15744	0
Bradi2g26964	0.72414	0.640537	0.840946	0.757542	0.801547	0.88213
Bradi2g26970	24.7456	17.3909	12.9651	13.6236	20.2389	21.8077
Bradi2g26987	13.4784	4.7367	7.42289	7.08147	6.13684	16.322
Bradi2g27000	0	0	0	0	0	0
Bradi2g27007	3.03259	9.40858	4.98813	6.31226	4.69586	2.91815
Bradi2g27020	14.5252	16.9424	12.638	16.5862	16.1375	12.9081
Bradi2g27030	134.907	77.5012	110.904	141.272	167.373	174.128
Bradi2g27040	0.54975	0.857207	0.558671	0.816157	0.24393	0.212102
Bradi2g27045	0	0.0635302	0	0.132439	0	0
Bradi2g27050	1.02129	4.93225	2.26409	3.86015	1.81746	1.18447
Bradi2g27055	0	0	0	0.0970265	0	0
Bradi2g27060	12.6433	19.8973	14.361	17.7153	18.6351	10.8749
Bradi2g27070	3.02945	4.47072	3.976	4.66945	4.54812	2.90052
Bradi2g27075	0	1.14984	2.74438	3.2676	1.59693	0.648302
Bradi2g27080	20.4598	35.9955	27.8095	36.7072	28.3596	20.343
Bradi2g27085	0	0.543471	0.329595	1.25091	0.937523	0.320825
Bradi2g27087	0	0	0	0	0	0
Bradi2g27090	22.7129	60.4486	48.1755	57.3515	51.9297	34.9574
Bradi2g27093	0	3.38438	0	0	0	0
Bradi2g27097	0.873798	0.894399	0.50508	0.640114	0.541657	0.195746
Bradi2g27110	17.8733	27.2411	27.0518	29.9885	25.571	16.5437
Bradi2g27121	1.08867	0.126282	0.60113	0.470065	0.47952	0.76455
Bradi2g27130	17.5698	12.3814	24.2735	23.2843	24.304	24.0322
Bradi2g27135	0	0	0	0	0	0
Bradi2g27140	3111.08	126.365	203.136	127.408	1205.36	2527.43
Bradi2g27145	0	0	0	0	0.485709	0
Bradi2g27150	0.11019	0.516835	0.187458	0	0.0978277	0.178701
Bradi2g27160	14.9251	10.1525	8.69379	9.85718	13.0936	12.0913
Bradi2g27163	0	0	0	0	0	0
Bradi2g27166	0	0.0162918	0	0.0157875	0	0
Bradi2g27170	0	0.168061	0	0.0884855	0	0
Bradi2g27172	0	0	0	0.227143	0	0
Bradi2g27174	2.00967	0.474954	0.279304	2.06467	0.892037	0.717172
Bradi2g27176	0.863834	0.677437	0.556043	0.670537	0.749398	0
Bradi2g27180	1.80426	7.8931	2.06252	5.07039	2.66678	1.32459
Bradi2g27190	36.9812	85.5114	70.5767	111.764	82.9523	43.4246
Bradi2g27197	1.02692	1.52988	0.473039	0.742743	1.84152	1.32833
Bradi2g27208	0	0.0383386	0	0.0396727	0	0
Bradi2g27220	0	0	0	0	0	0
Bradi2g27230	10.7671	15.4536	14.0173	13.8791	13.6177	11.9881
Bradi2g27250	0	0.275584	0.20439	0.227739	0.103101	0
Bradi2g27260	1.94532	1.72938	1.66119	1.93855	2.66016	1.41817
Bradi2g27263	0	0	0	0	0	0
Bradi2g27267	3.46744	3.91205	4.2547	1.9981	3.37018	2.52115
Bradi2g27280	10.2906	32.5574	4.17437	29.4461	19.8525	7.91794
Bradi2g27286	1.27503	4.27967	2.33585	4.23386	2.33955	1.32993
Bradi2g27290	0	0.0434183	0	0	0.0817485	0
Bradi2g27300	0.84635	1.58715	0.9441	1.78326	1.87308	1.03584
Bradi2g27310	41.4789	37.9584	48.9518	62.9639	73.6524	55.7281
Bradi2g27320	0.567164	0	0.166032	0.081725	0.25203	0
Bradi2g27322	0	0	0	0	0	0
Bradi2g27324	0	0	0	0	0	0
Bradi2g27326	0	0.605333	2.6556	2.05438	2.55725	0.942428
Bradi2g27330	18.2264	12.381	8.73157	13.3657	19.0866	11.18
Bradi2g27340	7.43395	7.07005	5.20871	5.22032	9.99305	5.99733
Bradi2g27350	16.4899	14.5336	13.4326	13.1442	17.7796	15.2632
Bradi2g27360	74.9685	82.5562	71.9925	79.116	73.4076	65.216
Bradi2g27365	0	0	0.704571	0	0	0
Bradi2g27370	0.2552	0.0656802	0.14283	0.0346911	0.393191	0.205318
Bradi2g27380	30.2447	41.2142	42.4871	30.8287	35.6935	29.9113
Bradi2g27390	27.2947	19.546	20.7433	21.392	26.4705	29.2201
Bradi2g27395	9.0881	3.83703	3.3381	1.96136	5.30163	13.3485
Bradi2g27400	9.5574	14.0342	10.0892	12.9288	10.1776	9.50074
Bradi2g27403	0	0.382383	0	0.490172	0.480055	0
Bradi2g27406	0	0	0	0	0	0
Bradi2g27410	1.09707	3.5315	2.08922	4.00979	4.09729	1.51977
Bradi2g27420	0	0	0	0.0480979	0	0
Bradi2g27430	0	0.0694334	0	0	0	0
Bradi2g27434	0.302297	0	0	0.166946	0	0
Bradi2g27436	7.65739	7.92713	9.85516	9.10594	10.4411	15.1965
Bradi2g27440	0.0685457	0.49288	0.719446	1.3903	1.02059	0.110258
Bradi2g27540	1.30618	0.874889	0.909834	0.736309	0.931864	0.41624
Bradi2g27640	0	0	0	0	0	0
Bradi2g27647	0	0	0	0	0	0
Bradi2g27652	0	0	0	0	0	0
Bradi2g27657	0	0	0	0	0	0
Bradi2g27662	0	0	0	0	0	0
Bradi2g27670	0	0	0	0.308596	0	0
Bradi2g27680	0.430331	0.202847	0	2.6333	0.377317	0.597147
Bradi2g27687	0	0	0	0	0	0
Bradi2g27693	0.30345	0	0.158577	0.0815085	0.130014	0.430248
Bradi2g27700	1.11884	4.18091	3.749	7.03432	6.32661	2.13147
Bradi2g27710	2.86841	3.20672	3.34154	3.69982	0.743824	0.374155
Bradi2g27720	1.59736	1.52853	0	0.727677	1.06909	0
Bradi2g27740	2.09761	20.1517	17.7761	27.0706	13.3871	3.80757
Bradi2g27745	0	0.115649	0	0.327432	0	0
Bradi2g27750	0	0.0685223	0.217324	0	0	0
Bradi2g27751	0	2.25414	0	0	0	0
Bradi2g27752	2.70356	4.41106	2.61381	2.27726	4.14427	4.55793
Bradi2g27755	0	0.362962	0.197151	0.230668	0.373758	0
Bradi2g27760	4.23622	13.9498	11.6569	9.82388	5.73287	3.6468
Bradi2g27770	9.56016	16.8073	11.8222	11.9379	8.00565	6.06994
Bradi2g27773	0	0	0	0	0	0
Bradi2g27778	0	0	0	0	0	0
Bradi2g27781	0	0.117707	0.275652	0.133789	0	0
Bradi2g27782	3.68677	9.06321	4.2301	2.88814	3.21891	1.25863
Bradi2g27790	0.405826	4.78567	8.08344	13.1836	3.75604	1.04773
Bradi2g27800	0.0794791	0.927707	0.522145	1.02592	0.713094	0.278695
Bradi2g27810	8.65202	7.4458	6.31712	5.3323	5.18552	10.5112
Bradi2g27816	1.3525	1.98016	0.971255	2.66682	0.868202	3.24636
Bradi2g27822	0	0.78434	0.343595	1.84507	0.78134	1.87753
Bradi2g27830	15.7946	12.1262	9.45519	7.91451	10.5979	14.9993
Bradi2g27840	28.9432	40.9865	37.7985	50.8381	36.3013	27.7686
Bradi2g27847	0.751955	2.58214	2.31594	4.14931	1.92474	1.51508
Bradi2g27853	0	0.169161	0	0.394304	0.306755	0
Bradi2g27860	0	0	0	0	0	0
Bradi2g27862	0	0	0	0	0	0
Bradi2g27864	0	0	0	0	0	0
Bradi2g27866	0	0	0	0	0	0
Bradi2g27868	0	0.099334	0	0	0	0
Bradi2g27870	5.30777	11.9659	7.06266	12.5783	8.49407	5.05971
Bradi2g27880	7.95318	15.4161	7.5137	13.2263	13.4019	7.02132
Bradi2g27886	0	0	0	0	0	0
Bradi2g27890	0	0	0	0	0	0
Bradi2g27900	18.3923	41.712	47.0833	46.8561	36.5131	22.2745
Bradi2g27904	2.16224	1.57664	1.25939	1.47048	2.21753	3.70476
Bradi2g27908	0	0	0	0	0	0
Bradi2g27912	0	0	0	0	0	0
Bradi2g27914	1.41753	2.36657	7.87511	12.4475	6.18593	5.21322
Bradi2g27916	0	0	0	0	0	0
Bradi2g27920	0	0	0	0	0.135048	0
Bradi2g27930	3.20015	2.27007	1.86566	4.2669	17.4526	1.43053
Bradi2g27936	14.0785	6.36131	3.24896	2.72587	5.70908	6.37779
Bradi2g27943	0	0	0	0	0	0
Bradi2g27945	0	0.151391	0	0	0	0.906575
Bradi2g27947	11.7002	12.744	14.0192	13.1707	10.8731	10.9715
Bradi2g27948	0	0	0	0	0	0
Bradi2g27950	4.2888	7.90931	6.61878	7.92507	6.42572	4.52852
Bradi2g27954	0	0	0	0	0	0
Bradi2g27962	4.33199	4.68592	2.77522	3.27115	3.88948	7.1534
Bradi2g27970	35.1507	27.272	18.7522	26.474	38.225	29.3551
Bradi2g27977	5.343	12.8638	8.45796	8.87943	4.59685	5.47078
Bradi2g27982	0	0	0	0	0	0
Bradi2g27987	1.63639	7.24088	6.13101	6.78061	4.75587	3.91435
Bradi2g28000	8.27973	19.5513	16.6425	24.4889	19.6138	10.5653
Bradi2g28007	32.8751	32.4532	28.695	30.6562	38.2396	30.8524
Bradi2g28020	1.37477	1.88154	0.791133	1.84481	1.23675	0
Bradi2g28031	0.408711	1.34211	1.57132	3.34623	2.1594	0.608205
Bradi2g28040	89.3798	71.5454	68.0729	71.4575	79.8158	84.3899
Bradi2g28050	3.01184	6.46489	1.95869	2.2035	3.43868	4.19828
Bradi2g28060	33.2905	24.7447	19.2005	17.3956	32.2383	33.5673
Bradi2g28070	29.965	19.5993	16.513	16.905	27.8936	24.2401
Bradi2g28087	5.19792	6.24929	5.71393	5.40207	4.82516	4.30786
Bradi2g28089	2.88488	1.3643	1.66799	2.56694	0.646953	2.19182
Bradi2g28091	0.879682	1.79402	1.32031	1.44517	1.16912	0.99396
Bradi2g28093	0	2.6704	1.7365	0.843467	0	0
Bradi2g28095	0.641467	0.232393	0.123441	0.284705	0.191044	0.746574
Bradi2g28100	0.152711	0.2659	0.356199	0.360336	0.203335	0
Bradi2g28105	0.609969	0.304663	0.421537	0.254193	0.131744	0.168912
Bradi2g28107	0	0	0	0	0	0
Bradi2g28110	9.55347	10.8089	8.59685	8.86417	8.81852	8.92071
Bradi2g28120	37.073	32.634	20.9467	22.6924	39.1363	35.8361
Bradi2g28130	0	0	0.227822	0	0	0
Bradi2g28133	0.307916	1.84397	1.37028	2.02311	1.09417	1.90316
Bradi2g28137	0	0.0345721	0	0	0	0
Bradi2g28143	0	0	0	0	0	0
Bradi2g28150	0	0	0	0	0	0
Bradi2g28153	16.398	20.1744	20.5447	20.1225	18.1403	17.9034
Bradi2g28157	5.49287	7.40917	7.58213	8.01453	6.10007	4.25079
Bradi2g28161	0.134573	0.104988	0.15414	0.0377192	0.0595454	0
Bradi2g28165	0.664501	0.185451	0.131577	0.437141	0.397324	0.191085
Bradi2g28170	21.4931	141.747	120.526	216.438	115.509	32.5572
Bradi2g28191	0	0	0	0.316486	0.486581	0
Bradi2g28212	1.26581	2.0929	0.864532	0.883627	1.43529	1.71572
Bradi2g28254	25.1236	17.4769	16.9121	14.1915	20.9663	11.1533
Bradi2g28296	0	0.0813591	0	0	0	0
Bradi2g28380	4.91059	2.90373	1.93782	1.7422	5.38409	4.88006
Bradi2g28390	1.21173	2.57508	2.08924	4.02621	3.23598	1.68221
Bradi2g28400	32.214	19.9008	18.0502	19.7609	26.4222	31.086
Bradi2g28407	0	0	0	0.282865	0	0
Bradi2g28415	0	0	0	0	0	0
Bradi2g28421	1.50619	7.64197	1.95214	2.41408	2.52867	0.763112
Bradi2g28427	12.9943	11.8873	10.5113	11.2783	12.6765	10.8351
Bradi2g28430	1.97692	4.97338	6.04316	4.60978	4.46947	1.29981
Bradi2g28434	13.0126	18.755	25.9341	19.5718	21.542	20.065
Bradi2g28441	4.32792	5.532	6.08303	6.71034	6.16254	4.03103
Bradi2g28450	8.058	16.5992	15.4519	19.3426	19.1677	7.52059
Bradi2g28460	119.596	111.537	118.04	178.982	205.421	145.008
Bradi2g28465	0	0.053212	0.116225	0.0534739	0.174053	0
Bradi2g28470	0	0	0	0	0	0
Bradi2g28480	0	0	0	0	0	0
Bradi2g28546	0	0	0	0	0	0
Bradi2g28613	2.52484	3.91097	1.61001	3.00739	2.807	2.29777
Bradi2g28680	22.8545	62.26	56.3721	85.043	67.9238	34.3352
Bradi2g28781	1.54105	3.17807	4.4458	5.90761	6.07159	4.02457
Bradi2g28880	38.3502	49.0365	53.5728	49.745	55.5169	46.5935
Bradi2g28886	8.42293	7.95048	9.26361	7.27377	8.2923	9.1024
Bradi2g28890	46.9964	113.106	93.214	128.051	101.615	57.6082
Bradi2g28900	14.8927	16.0255	14.4355	13.7872	15.5398	14.1733
Bradi2g28910	0	0	0	0.115211	0	0
Bradi2g29010	0	0	0	0	0	1.2133
Bradi2g29110	0	0.0727354	0.164286	0	0.0633635	0.232079
Bradi2g29149	4.77402	7.08239	5.9082	5.41174	6.18541	6.60811
Bradi2g29227	1.55554	2.30387	1.62434	2.64457	1.91414	1.53835
Bradi2g29278	0.788924	0	0	0.21667	0.357632	0
Bradi2g29330	0	0.223592	0	0.303327	0	0
Bradi2g29342	26.7499	16.2938	16.1333	12.6943	21.0055	23.8916
Bradi2g29350	25.9305	59.9797	58.1027	57.4901	42.8629	29.9829
Bradi2g29750	7.46505	18.2232	14.4488	17.8944	14.4477	8.35971
Bradi2g29816	0.152679	0.697391	0.356043	0.324729	0.340203	0.271303
Bradi2g29882	0	0	0	0	0	0
Bradi2g29916	0.0817376	0	0	0.0459816	0	0.135375
Bradi2g29950	0	0	0	0	0	0
Bradi2g29960	13.5471	18.7542	12.4916	13.5557	11.0615	12.6696
Bradi2g30060	0	0	0	0	0	0
Bradi2g30160	0	0	0	0	0	0
Bradi2g30190	11.9257	14.1423	14.2507	16.8251	15.4901	12.2371
Bradi2g30220	0	2.65303	4.67606	4.02348	1.14614	0
Bradi2g30271	0.729776	0.115697	0.397907	0.599001	0.743295	1.38773
Bradi2g30321	0	0.165246	0.183936	0.263533	0.271595	0
Bradi2g30370	128.316	105.583	217.574	212.726	251.286	146.442
Bradi2g30373	0	0	0.0873841	0.0419968	0.13186	0
Bradi2g30376	0	0	0	0	0	0
Bradi2g30380	0.255193	0.247753	0.141579	0.21488	0.167746	0.375016
Bradi2g30390	2.56278	0.713687	0.398083	0.495728	2.564	1.56834
Bradi2g30400	650.012	564.807	788.128	694.333	700.311	623.736
Bradi2g30410	9.62231	6.65784	7.4606	6.32938	8.99999	8.60679
Bradi2g30423	0	0.150281	0	0.286416	0.147385	0
Bradi2g30437	0	0	0	0	0	0
Bradi2g30448	0.141153	0.197035	0.130946	0.218681	0.123771	0
Bradi2g30460	22.7593	32.1676	33.0227	27.9509	23.487	23.7841
Bradi2g30465	35.8898	18.1895	24.6858	25.4035	39.3437	40.5949
Bradi2g30467	1.6414	1.1874	1.51868	1.11772	1.32634	1.39391
Bradi2g30470	11.1511	11.9093	13.0075	12.2062	12.3926	8.24661
Bradi2g30475	0	0	0	0	0	0
Bradi2g30480	9.33467	15.6466	14.3206	19.4115	15.6649	11.3175
Bradi2g30485	0.998269	0.580741	0.279752	1.41522	0.656768	0.728634
Bradi2g30490	131.681	179.015	161.409	156.286	207.175	137.77
Bradi2g30500	6.74453	13.6195	17.215	17.5609	11.8063	11.8042
Bradi2g30510	0.732062	0.673453	0.677738	1.36306	0.621394	0.39861
Bradi2g30522	0	0.222948	0	0	0	0
Bradi2g30530	1.71056	1.52129	0	0.231533	1.09571	1.10614
Bradi2g30540	21.3015	18.3193	14.4202	16.6595	18.7526	15.3557
Bradi2g30547	0	0.356609	0	0	0.196802	0
Bradi2g30552	0.580589	7.58009	2.90441	1.81134	2.17881	0
Bradi2g30560	60.3736	186.498	241.782	361.124	294.958	104.791
Bradi2g30567	80.7953	129.874	126.316	114.177	110.818	97.5649
Bradi2g30580	104.638	122.472	120.929	147.868	137.655	107.838
Bradi2g30590	11.1548	9.30892	18.3334	19.7592	22.1399	13.445
Bradi2g30625	6.31622	8.36573	5.67411	8.51772	6.75647	5.06893
Bradi2g30695	0.111565	0.18574	0.0948217	0.582987	0.0492406	0.0942299
Bradi2g30800	0	0.408765	0.943368	0.179233	0.556624	0
Bradi2g30805	0	0	0	0.234435	0	0
Bradi2g30810	18.9624	24.2826	18.8545	19.9402	20.497	16.8456
Bradi2g30814	0.545047	1.86687	0.316346	0.827514	0.606385	1.36821
Bradi2g30818	3.85865	0	0	0	0	0
Bradi2g30824	8.03763	6.56118	6.97606	8.82305	10.8807	6.21158
Bradi2g30830	0	0	0	0	0	0
Bradi2g30841	0	0	0	0	0	0
Bradi2g30850	0.320035	1.09085	1.17375	1.18216	1.76427	1.17744
Bradi2g30905	4.73788	3.3906	4.82332	5.34172	7.1427	6.19953
Bradi2g30960	29.3417	18.9942	20.3965	14.036	23.6813	8.91829
Bradi2g30987	0	0	0	0	0	0
Bradi2g31015	0.797122	0	0	0	0	0
Bradi2g31042	0	0	0	0	0	0
Bradi2g31070	54.356	54.5198	61.3939	51.1033	54.0771	52.551
Bradi2g31072	2.90097	1.586	1.20087	1.56426	1.331	0
Bradi2g31075	0.599292	1.08941	0.829475	0.730794	1.14153	0.804841
Bradi2g31080	0	0.707908	0.205011	0.6168	0.957157	0.534061
Bradi2g31083	1.94571	1.74018	1.58309	1.53367	1.75352	1.97761
Bradi2g31084	1.99945	6.61512	2.46632	5.92677	0.897924	9.78636
Bradi2g31087	3.17502	2.11841	3.07368	2.70632	2.74501	1.1593
Bradi2g31100	17.7196	42.1041	33.6922	34.2782	24.9074	20.6838
Bradi2g31104	0	0	0	0	0	0
Bradi2g31107	8.17259	11.9959	13.228	14.8046	10.6343	11.0813
Bradi2g31113	0	0	0	0	0	0
Bradi2g31120	23.5139	34.2648	25.8998	27.7779	26.3986	23.0194
Bradi2g31130	16.833	12.5584	10.8632	9.20616	12.7146	12.1119
Bradi2g31140	7.109	21.388	17.6153	26.5432	18.6475	8.83062
Bradi2g31150	0	0	0	0	0	0
Bradi2g31160	0.358617	1.3779	1.40154	1.21103	0.402474	0.934127
Bradi2g31166	16.4439	13.2823	9.84689	6.56379	9.06846	15.2327
Bradi2g31172	28.5154	18.5026	16.9223	13.1383	13.3348	23.5881
Bradi2g31180	0.656574	0.341715	0.238268	0.272173	0.380781	0.250594
Bradi2g31190	18.4995	18.8858	10.7456	13.406	14.3131	17.2061
Bradi2g31200	0	0	0	0	0	0
Bradi2g31210	0.0997671	0.600114	0.55885	0.949458	0.660047	0.592431
Bradi2g31220	6.91991	7.43718	4.96592	9.16371	7.26216	5.649
Bradi2g31230	5.01357	10.754	7.84732	10.2018	8.81659	5.38203
Bradi2g31240	0	0	0.247978	0.124409	0.199256	0
Bradi2g31250	72.0494	34.7208	24.0117	25.2039	45.9923	49.2396
Bradi2g31260	6.06255	5.51892	5.61182	4.84332	4.49754	4.16498
Bradi2g31270	28.3809	22.2392	15.9051	17.8282	25.9275	27.8231
Bradi2g31276	0.284037	0.428374	0.323322	0.806018	1.26218	0.858325
Bradi2g31280	0	0	0	0	0	0
Bradi2g31380	3.98964	5.5317	4.49955	5.32962	3.70225	2.58617
Bradi2g31430	0	0	0	0	0	0
Bradi2g31480	0.748394	3.71971	2.27793	4.11187	1.25654	0.487622
Bradi2g31490	18.1925	35.4612	30.1946	25.131	20.4545	18.0405
Bradi2g31500	0	0	0	0	0	0
Bradi2g31510	12.2529	39.3185	19.4208	34.9182	15.0368	4.67341
Bradi2g31515	0	0.364587	0	0	0	0
Bradi2g31520	3.31982	2.69123	2.41603	1.74405	3.52528	2.80419
Bradi2g31525	0.164319	0.100174	0	0.0530635	0.243831	0
Bradi2g31531	0	0	0	0	0	0
Bradi2g31535	0	0	0	0	0	0
Bradi2g31540	0	0	0	0	0	0
Bradi2g31550	38.218	20.5127	15.2057	17.8898	27.9308	29.5925
Bradi2g31560	109.289	89.7966	104.967	105.69	115.331	114.453
Bradi2g31565	1.40063	0.905798	1.24444	0.975095	0.936116	3.50433
Bradi2g31570	33.8178	25.0549	17.4329	18.7507	24.6806	25.8003
Bradi2g31573	0	0	0	0	0	0
Bradi2g31576	20.6113	7.07137	3.73441	3.51899	14.6659	20.601
Bradi2g31580	2.60717	1.84308	1.55915	1.53481	2.19957	1.0859
Bradi2g31590	3.13316	7.3529	7.28583	6.89576	6.20774	3.69819
Bradi2g31600	0.101056	0.0256594	0.113488	0.0281927	0.0443152	0
Bradi2g31611	0	0	0	0	0	0
Bradi2g31620	0	0	0	0	0	0
Bradi2g31630	3.9824	3.28188	3.29442	4.47929	4.30615	3.53417
Bradi2g31635	0	0	0	0	0	0
Bradi2g31640	36.5682	29.4158	28.7365	30.1741	35.8006	26.5454
Bradi2g31645	2.12944	2.17566	3.02587	1.96937	1.77324	1.0558
Bradi2g31650	0	0	0	0	0	0
Bradi2g31660	75.5524	74.6928	85.6716	103.741	113.226	82.0852
Bradi2g31670	3.00336	1.35796	0.491209	0.995936	2.65452	1.78156
Bradi2g31680	0.295786	0.751004	0.833077	0.573991	0.391196	0.261882
Bradi2g31690	8.89213	10.4385	9.94734	12.9724	11.3882	8.84502
Bradi2g31693	1.92288	2.20611	1.20702	1.87594	1.30055	1.78025
Bradi2g31700	0.552304	0.941705	0.922561	0.441126	0.837752	0.883009
Bradi2g31710	0.120353	0.32289	0.207333	0.29247	0.188675	0
Bradi2g31715	11.6398	11.0825	8.68611	9.14293	8.56793	5.10677
Bradi2g31720	0	0	0	0	0	0
Bradi2g31730	0	0	0	0	0	0
Bradi2g31733	4.19866	3.88722	2.87841	2.987	3.76777	5.14682
Bradi2g31735	0	0	0	0	1.36744	0
Bradi2g31737	4.98569	7.35854	8.8526	10.016	15.9264	10.9925
Bradi2g31740	2.12894	2.04361	1.97211	2.19821	2.38155	0.529727
Bradi2g31750	0	0	0	0	0	0
Bradi2g31760	0	0	0	0	0	0
Bradi2g31770	11.2503	9.12725	7.71557	5.74348	5.8941	10.0054
Bradi2g31780	0	0.0181551	0.0525596	0.0572862	0	0
Bradi2g31790	7.52207	7.42836	6.81753	6.06681	6.1642	7.9436
Bradi2g31793	6.56123	8.68822	5.71119	6.52616	12.6129	9.28087
Bradi2g31796	0	0	0	0	0	0
Bradi2g31800	102.905	256.346	642.678	411.546	395.223	265.01
Bradi2g31803	0	0	0	0	0	0
Bradi2g31806	0.474012	0	0.509301	0	1.02276	0.650631
Bradi2g31810	86.7769	110.995	156.115	152.552	134.532	103.116
Bradi2g31815	0	0.182209	0	0.17777	0	0
Bradi2g31820	155.887	267.442	228.556	201.226	168.942	156.441
Bradi2g31830	30.282	30.05	23.9733	26.6579	31.1928	27.3596
Bradi2g31850	0	0	0	0	0	0
Bradi2g31860	2.17172	4.18708	4.27359	6.04507	4.38147	2.94139
Bradi2g31865	0	0	0	0	0	0
Bradi2g31870	31.5231	38.0627	25.1717	27.4433	36.8575	33.6236
Bradi2g31880	0	0.0539522	0	0	0	0.330527
Bradi2g31883	2.59126	4.94954	4.03645	2.32411	3.31828	3.82834
Bradi2g31887	1.18816	1.69272	1.07326	1.01815	0.961813	0.798992
Bradi2g31900	21.3886	42.3531	41.9351	42.76	25.6022	14.3104
Bradi2g31903	0.579857	1.04486	0.344936	1.83268	1.04197	1.83228
Bradi2g31907	0	0	0	0	0	0
Bradi2g31910	12.4975	10.5502	20.0986	9.60656	9.40351	8.60805
Bradi2g31920	21.8061	41.7581	41.405	43.7758	29.9618	23.5683
Bradi2g31930	15.7832	24.6929	22.6013	29.0049	20.7093	14.7166
Bradi2g31937	78.7055	73.7947	63.2682	87.0551	70.5689	72.7472
Bradi2g31950	0	0	0	0	0	0
Bradi2g31953	6.01298	9.92353	6.63038	10.6563	9.2712	5.45411
Bradi2g31957	0.490845	0.545775	0.274782	0.662191	0.650861	0
Bradi2g31967	0	0.0184416	0.0392205	0.0715227	0.0276394	0
Bradi2g31973	8.63936	5.42771	5.51851	9.49385	8.1517	6.05389
Bradi2g31980	0	0	0	0.132252	0.441078	0
Bradi2g31985	2.29603	11.0626	7.81576	8.50221	9.49081	7.04672
Bradi2g31990	15.105	16.5415	14.8664	16.6606	16.6928	12.4059
Bradi2g32027	0	0	0	0	0	0
Bradi2g32062	0	0	0	0	0	0
Bradi2g32098	0.0536526	0.0595339	0.0319166	0.0596933	0	0
Bradi2g32134	0	0	0	0	0	0
Bradi2g32210	0.29747	0.363389	0.0867435	0.122427	0.133775	0
Bradi2g32220	15.0446	29.1076	19.8061	17.8619	13.1341	14.6677
Bradi2g32225	0	0	0	0	0	0
Bradi2g32230	2.22392	5.0359	2.83816	2.72608	1.36018	3.26953
Bradi2g32240	3.63568	2.28015	1.48918	1.70401	2.24887	3.1227
Bradi2g32250	19.1261	26.3229	18.2628	13.3588	18.2271	13.3458
Bradi2g32260	9.09108	15.3679	14.953	12.4789	15.1512	10.8914
Bradi2g32270	0	0.0306276	0	0	0	0
Bradi2g32277	1.40963	2.66491	1.96824	2.44396	1.68539	2.08961
Bradi2g32290	11.8343	12.1508	17.0137	13.9466	19.5952	14.267
Bradi2g32300	1.88223	2.45525	3.26822	3.47509	3.26426	1.8668
Bradi2g32310	0	0	0	0	0	0
Bradi2g32410	0	0	0	0.13281	0	0
Bradi2g32510	0	0	0	0	0	0
Bradi2g32520	0.38403	0.319926	0.526404	0.315907	0.167972	0
Bradi2g32530	9.42943	7.71618	6.25278	6.86621	7.4692	8.51459
Bradi2g32540	35.2062	28.8352	25.3865	24.7058	48.0983	37.6754
Bradi2g32545	0.421944	0	0	0	0	0
Bradi2g32550	5.5863	8.66675	10.4283	9.92984	10.9864	9.5771
Bradi2g32560	0	0	0	0	0	0
Bradi2g32570	3.576	8.39949	5.75117	7.91812	5.62996	3.17307
Bradi2g32577	0.391195	0.633044	0	0.218949	0	0
Bradi2g32582	0	0	0.0931784	0.0466157	0	0
Bradi2g32584	0	0	0	0.367973	0	0
Bradi2g32587	0.144549	0.078454	0	0.0821199	0	0
Bradi2g32600	18.9825	28.176	29.8227	42.3814	40.4553	23.8936
Bradi2g32607	3.36769	5.70901	5.83686	8.80008	4.40956	2.84756
Bradi2g32613	0	0	0	0.92007	0	0
Bradi2g32620	1.67826	2.31713	2.08415	2.4624	1.73581	0.532125
Bradi2g32623	7.79419	4.4845	4.4061	5.16485	7.65938	6.85441
Bradi2g32627	26.0741	12.6303	18.6631	10.6893	33.6241	24.7066
Bradi2g32640	9.4032	112.796	98.5736	194.908	104.276	24.4197
Bradi2g32660	0	0.085983	0.271514	0.133444	0.0741874	0
Bradi2g32670	0.220413	0.244371	0.475836	2.58706	0.96848	0
Bradi2g32705	0	0	0	0.156977	0	0
Bradi2g32722	0	0	0	0	0	0
Bradi2g32740	0	0	0	0	0	0
Bradi2g32757	0	0	0	0	0	0
Bradi2g32775	0	0	0	0	0	0
Bradi2g32792	0	0	0	0	0	0
Bradi2g32810	0	0	0	0	0	0
Bradi2g32833	0	0	0	0	0	0
Bradi2g32856	0	0	0	0	0	0
Bradi2g32880	0	0	0	0	0	0
Bradi2g32885	0	0.232355	0	0	0	0
Bradi2g32890	4.34406	2.4754	1.90391	2.33515	3.07281	2.42268
Bradi2g32900	17.7737	29.1122	7.54282	12.8422	7.70908	9.25646
Bradi2g32905	0	0	0	0	0	0
Bradi2g32906	0	0.124964	0.144065	0.0715099	0.111992	0
Bradi2g32907	0	0	0	0	0	0
Bradi2g32908	0	0	0	0	0	0
Bradi2g32910	0.582371	2.02631	0.732293	0.977422	1.50615	0.517429
Bradi2g32920	0	0	0	0	0	0
Bradi2g32930	7.80827	7.82887	7.23006	9.85411	9.21436	7.14822
Bradi2g32940	2.34788	0.904125	2.60606	0.909761	0.410342	3.48698
Bradi2g32950	16.6128	20.7839	18.1935	16.9316	13.147	9.77539
Bradi2g32957	2.39148	1.07286	5.52619	1.54888	3.54588	1.97425
Bradi2g32969	1.10225	0.613102	0.563519	0.605861	1.50678	0.99765
Bradi2g32981	0	0	0	0	0	0
Bradi2g32990	0	0	0	0	0	0
Bradi2g33000	0	0.486071	0.192486	0.193926	0.154772	0
Bradi2g33011	26.4305	48.0884	42.1117	48.8768	44.2144	32.8308
Bradi2g33020	8.47381	8.59708	6.91141	9.10372	9.73101	7.80153
Bradi2g33030	41.0503	15.9849	18.7063	23.5885	31.433	33.1271
Bradi2g33037	8.68428	7.68002	5.49837	5.83791	6.42954	7.87525
Bradi2g33050	0.24794	0.61821	0.0896595	0.467384	0.274511	0.236156
Bradi2g33055	3.44139	3.8132	3.31842	3.04211	3.09997	3.90899
Bradi2g33060	22.0635	10.561	6.59221	5.25858	5.86651	10.262
Bradi2g33070	157.68	132.874	130.136	135.201	133.879	162.608
Bradi2g33080	0	0	0	0	0	0
Bradi2g33090	2.23883	8.02776	6.06796	10.0969	6.0797	2.30192
Bradi2g33095	8.32584	7.96138	4.88391	8.71633	4.74308	0
Bradi2g33100	7.26357	21.591	16.8174	18.5336	19.3853	14.5246
Bradi2g33105	0	0	0	0.110209	0	0
Bradi2g33110	20.8754	29.3044	10.6327	15.5298	16.8173	24.8704
Bradi2g33123	0.133658	0.643816	0.395612	0.253621	0.236944	0
Bradi2g33136	0	0.0468078	0	0	0	0
Bradi2g33150	0.711175	2.19334	1.1132	1.3401	0.835176	1.01577
Bradi2g33160	0	1.87517	0.603044	2.6455	1.67492	0
Bradi2g33165	0	0.134058	0.101983	0.20819	0.1598	0
Bradi2g33167	0	0	0	0	0	0
Bradi2g33170	0	0.286211	0	0	0	0
Bradi2g33180	67.0908	54.203	42.8547	40.625	44.4593	55.7834
Bradi2g33191	0	0	0	0	0	0
Bradi2g33200	0.675423	1.24162	0.879901	0.855033	0.725529	0.309813
Bradi2g33205	0.649582	0.659624	1.14961	0.722155	0.510432	0.639579
Bradi2g33210	0.477254	0.851397	1.86661	1.8413	0.556851	0.54239
Bradi2g33230	19.0511	22.2184	19.2332	19.3426	19.2394	19.3511
Bradi2g33242	0	0	0	0	0	0
Bradi2g33250	1.23745	0.11264	0.246371	0.341076	0.829507	0.712915
Bradi2g33260	1.85903	61.2087	29.3382	27.9103	13.4993	6.28533
Bradi2g33263	2.09956	1.54011	2.4425	1.19202	0.943888	0
Bradi2g33266	0	0	0	0	0	0
Bradi2g33270	94.6532	19.4296	7.51423	11.8369	66.3516	37.0239
Bradi2g33275	0.40959	0.710298	0.936645	1.43451	0.502121	0
Bradi2g33277	1.93511	1.10341	2.81101	1.90991	0.41547	0
Bradi2g33280	0	0	0	0.72432	0	0
Bradi2g33290	1.72322	2.84885	0.600023	0.873238	2.00712	0.740741
Bradi2g33300	1.88807	11.8946	10.7578	16.8937	8.94996	2.21856
Bradi2g33307	1.15676	1.33844	1.24271	0.972092	1.02109	0.35578
Bradi2g33312	0.370534	0.668148	0.883424	0.567831	0.0840342	0.329951
Bradi2g33317	0	4.5722	1.52465	7.46327	0.908614	0.482438
Bradi2g33323	0	0	0	0.321765	0	0
Bradi2g33330	0.249557	0.10249	0.186419	0.211101	0.0730533	0.373949
Bradi2g33340	0.415934	0.37844	0.930522	0.869966	0.735847	0.563942
Bradi2g33350	19.0637	23.0971	24.3218	22.5402	21.8583	18.6183
Bradi2g33360	22.3899	28.0172	21.4775	23.8012	20.8721	20.4535
Bradi2g33370	0.353269	0.836232	0.518481	0.739813	0.929893	0.545796
Bradi2g33375	0	0.0158322	0.0693075	0.050296	0	0.0988506
Bradi2g33380	8.64187	9.44982	9.21875	11.3201	11.9918	8.74234
Bradi2g33390	40.2862	58.0255	54.77	69.0736	69.6398	47.579
Bradi2g33399	3.93774	8.09113	8.43992	6.10123	3.74293	6.69596
Bradi2g33409	3.17843	4.21468	3.41176	4.14171	6.44722	4.15051
Bradi2g33417	0.171988	2.86187	0.633752	1.17365	0.740412	0.526379
Bradi2g33423	0	0.0421481	0	0	0.0713035	0
Bradi2g33429	0.78602	2.47274	1.3803	1.28683	1.39541	1.32581
Bradi2g33437	2.2833	2.13774	0.812536	1.65527	0.852831	2.33028
Bradi2g33450	9.4886	25.8576	20.5805	27.0915	16.3992	7.3516
Bradi2g33454	0	0	0	0.105957	0	0
Bradi2g33456	0	0	0	0	0	0
Bradi2g33460	0.0392205	1.58405	0.721668	1.36952	0.904116	0.495834
Bradi2g33470	0.256544	1.17035	1.10488	1.5782	0.970099	0.28642
Bradi2g33475	0	0	0	0	0	0
Bradi2g33480	4.40288	6.75317	4.743	5.13497	4.37691	3.66953
Bradi2g33487	4.43333	7.55379	7.12756	6.67612	5.83079	6.62445
Bradi2g33500	205.939	334.439	219.812	234.409	177.421	183.934
Bradi2g33508	0.407581	0.110483	0	0	0.0917519	0
Bradi2g33517	1.56285	1.03548	0.161223	0.493336	1.44245	1.23953
Bradi2g33530	13.2653	8.8155	8.78207	8.37497	12.4143	10.5225
Bradi2g33540	0.705246	2.10023	0.941187	0.860253	0.940326	0.727677
Bradi2g33545	0.656704	0.897876	0.583394	0.710269	0.29333	0
Bradi2g33550	21.717	20.3378	14.2172	15.6263	14.777	16.2097
Bradi2g33560	128.591	109.602	94.3327	106.403	120.589	113.488
Bradi2g33570	0.999781	2.00917	1.47384	1.55452	1.61994	0.454279
Bradi2g33580	25.9795	35.5381	23.7301	31.0471	31.5806	24.0967
Bradi2g33590	12.1787	13.3076	11.8561	14.1025	13.5765	10.3954
Bradi2g33595	0.068039	0.0369509	0.117388	0.0906246	0.121003	0.120376
Bradi2g33600	149.421	153.897	156.148	172.861	180.354	166.356
Bradi2g33610	26.5451	21.412	19.6023	26.9521	17.798	18.9165
Bradi2g33620	23.8124	52.0237	58.0098	85.4381	63.4754	33.9029
Bradi2g33630	11.979	18.5469	12.1426	20.2838	19.3997	18.1238
Bradi2g33640	0	0	0	0	0	0
Bradi2g33650	0	0	0	0	0	0
Bradi2g33657	0.912509	1.43192	1.87216	1.27445	0.615299	0
Bradi2g33660	0.610001	0.272588	0.171968	0.275994	0.401182	0.415363
Bradi2g33663	0	0.673598	0.892098	0.68383	0.843394	0
Bradi2g33670	0	0.347602	0.689014	0.146576	0.0987625	0
Bradi2g33676	33.4248	79.7736	66.7477	83.4476	62.915	37.2566
Bradi2g33682	3.81516	22.6551	16.5174	22.8371	26.1848	3.40206
Bradi2g33686	2.33816	0.613039	1.53231	0.947058	3.5432	1.98719
Bradi2g33690	5.11205	13.0142	7.17243	11.8244	8.31901	1.78221
Bradi2g33774	7.53767	13.0454	11.2161	12.1983	10.2484	9.04695
Bradi2g33858	1.83467	1.22454	0.758428	0.856765	1.28474	1.6104
Bradi2g33872	0	0	0	0	0	0
Bradi2g33886	0	0.379631	0.221208	0.112134	0	0
Bradi2g33900	1.05033	1.85119	1.74909	1.21045	1.51082	1.35041
Bradi2g33920	0.291462	0.959446	0.974585	1.29885	0.732883	0.358828
Bradi2g33925	0	0	0.211502	0	0	0
Bradi2g33930	0.546958	2.07897	0.796013	2.15389	2.71362	0.835
Bradi2g33940	3.61442	2.19263	1.19686	0.993031	2.68911	0.952686
Bradi2g33945	0	0	0	0	0	0
Bradi2g33950	0	0.111464	0.265039	0.140403	0	0
Bradi2g33960	41.842	41.075	32.3343	29.3895	39.9718	37.7895
Bradi2g33970	0	0	0	0	0	0
Bradi2g33977	0.495366	1.78816	3.46619	1.23452	1.21677	0
Bradi2g33985	1.14937	0.898604	0.642187	0.443678	1.50847	0.54122
Bradi2g33991	0	0	0	0	0	0
Bradi2g33995	0	0	0	0	0	0
Bradi2g34000	11.8234	1.44101	0	0	2.69757	8.64246
Bradi2g34010	9.96322	12.042	12.1343	10.1084	11.395	6.69082
Bradi2g34020	13.2101	17.8312	12.4237	13.2683	12.9992	11.1212
Bradi2g34025	0.613973	0.0504119	0.459094	0.275041	0.44737	0.322369
Bradi2g34030	19.5473	16.7325	17.2063	21.5582	20.5228	15.8127
Bradi2g34040	5.10569	5.49043	7.9076	10.9261	8.56781	7.47807
Bradi2g34048	3.46476	3.04344	1.81758	2.56003	2.98754	2.40411
Bradi2g34052	0	0.540515	0.287348	0.379033	0.361187	1.11067
Bradi2g34056	0.190779	0	0.104611	0.148046	0.0829445	0
Bradi2g34060	1.2207	0.535228	0.645934	1.71665	1.32919	0.397025
Bradi2g34072	2.56524	4.48214	2.44045	4.14535	3.02287	3.22198
Bradi2g34080	3.84306	5.71979	4.97981	5.63027	5.78861	2.84279
Bradi2g34090	5.7774	14.9601	10.3367	22.7057	10.9502	3.6364
Bradi2g34096	0	0	0	0	0	0
Bradi2g34102	0.281415	1.73384	2.02659	3.23385	0.771325	0.117147
Bradi2g34110	1.1857	1.29899	1.76077	2.09471	1.46218	1.8522
Bradi2g34120	147.036	11.1101	13.3003	11.4425	26.5355	24.8172
Bradi2g34130	23.3958	0.442252	4.73868	0.507748	5.93199	4.67502
Bradi2g34135	0.749966	0	0	0	0	0
Bradi2g34140	0.411984	1.14137	2.01272	1.23005	1.9719	2.34651
Bradi2g34150	14.1385	6.05275	4.22074	4.28058	8.86973	13.7313
Bradi2g34154	8.66883	9.54268	7.00825	9.78059	11.7069	10.7306
Bradi2g34156	7.4787	12.1153	12.016	15.1925	12.1513	8.88606
Bradi2g34159	2.48773	7.77258	6.08576	10.2496	8.15094	4.96236
Bradi2g34162	0	0	0	0	0	0
Bradi2g34167	0	0.0292952	0	0	0	0
Bradi2g34180	0	0	0	0	0	0
Bradi2g34187	0.0620853	0.0326168	0.0354656	0.118735	0.136939	0
Bradi2g34200	0	1.71427	2.32672	3.45023	1.08647	0
Bradi2g34210	0	0	0	0	0	0
Bradi2g34215	0	0	0	0	0	0
Bradi2g34220	6.89184	9.29247	7.51201	7.62837	6.81366	6.6308
Bradi2g34230	0	0	0	0	0	0
Bradi2g34240	24.6694	34.7395	46.6278	59.7461	66.1023	22.717
Bradi2g34250	83.4562	480.332	164.534	379.708	54.4501	44.2185
Bradi2g34257	0	0.190794	1.57215	0.219418	0.514337	0
Bradi2g34270	21.7891	21.1814	20.6829	15.7762	18.551	21.7672
Bradi2g34280	2.93335	8.22106	3.93262	4.88086	2.67651	2.59762
Bradi2g34290	18.3471	14.9649	7.04687	10.0267	10.0958	15.8494
Bradi2g34300	75.8	200.669	80.7504	97.3079	60.7387	60.4334
Bradi2g34310	181.444	445.4	364.667	320.711	203.26	199.924
Bradi2g34312	2.51368	1.89682	1.21368	1.47872	2.1136	2.42979
Bradi2g34314	0	0	0	0	0	0
Bradi2g34316	0	0	0.110571	0.0506286	0	0
Bradi2g34326	0	0	0	0	0.238018	0
Bradi2g34337	0.0738671	0.112221	0	0.0420854	0.0984333	0.228508
Bradi2g34344	0	0.0550261	0	0	0	0.33124
Bradi2g34350	1.25105	2.60485	2.14409	3.2899	2.38894	2.02479
Bradi2g34360	0.305371	0.14693	0.0842292	0.169811	0	0
Bradi2g34367	1.80163	0.453275	1.07309	1.08394	2.40608	0
Bradi2g34375	1.59253	2.8787	1.89297	2.52667	4.25905	9.75333
Bradi2g34380	0	0.0257466	0	0	0	0
Bradi2g34390	7.02101	11.9024	11.3589	11.7379	11.3283	8.67535
Bradi2g34400	0	0	0	0	0.0811602	0
Bradi2g34407	25.488	11.9045	11.4412	12.5587	25.5584	30.9656
Bradi2g34413	0.109535	0.0890643	0	0.030267	0.242784	0.370051
Bradi2g34420	0	0	0	0	0	0
Bradi2g34430	9.54907	12.8464	10.1953	8.24769	11.731	9.43042
Bradi2g34440	156.764	400.947	357.831	515.589	420.168	177.142
Bradi2g34450	69.6617	83.7188	64.7753	63.3125	57.9281	70.1734
Bradi2g34460	26.088	28.9589	16.3598	18.6746	14.84	15.3307
Bradi2g34470	9.76593	14.1174	12.8046	13.6352	10.8508	8.40157
Bradi2g34480	20.9401	27.0453	25.8865	23.3165	30.0104	19.1844
Bradi2g34490	165.252	210.857	176.319	186.803	172.348	169.006
Bradi2g34495	0.957116	2.58024	1.62072	2.42437	2.33627	1.57246
Bradi2g34501	0.206727	0.0612009	7.61545e-07	0.0575194	1.89925e-06	2.75109e-06
Bradi2g34507	0	0.402274	0	0.119194	0	0
Bradi2g34520	0	0	0	0	0	0
Bradi2g34530	6.22843	10.423	7.2505	10.1367	9.78954	3.5109
Bradi2g34540	1.1769	1.36268	1.95348	2.01139	1.03976	0.833127
Bradi2g34543	2.09568	0.962106	0.966216	1.54139	1.91319	1.68413
Bradi2g34545	1.22347	1.73	1.00154	1.31236	1.32931	0.863176
Bradi2g34547	0	0	0.0313219	0	0.0964297	0
Bradi2g34560	8.48306	9.14694	6.20805	7.79465	7.9891	7.02142
Bradi2g34570	4.16139	0.329139	0.857481	1.71529	2.62446	4.3381
Bradi2g34580	947.868	484.629	531.613	503.954	674.724	904.552
Bradi2g34587	0.141361	2.271	1.55378	2.17868	1.1387	0.465433
Bradi2g34600	0	0.514011	0.340598	0	0.401856	0
Bradi2g34610	38.1955	46.0815	33.1735	29.5801	38.8114	37.1567
Bradi2g34620	0.0688931	0.532081	0.282369	0.340801	0.305088	0.359085
Bradi2g34623	0.593263	0.28725	0.653258	0	0	0
Bradi2g34626	0.437624	0.770645	0.251566	0.335135	0.354908	0.377363
Bradi2g34632	5.84015	5.10683	8.0102	9.12206	9.34317	5.47745
Bradi2g34640	26.2358	33.2225	31.7083	36.0881	29.8335	24.6179
Bradi2g34650	0.386033	0.143778	2.56063	2.31612	2.26852	0
Bradi2g34660	34.2307	18.6392	12.1879	14.2012	21.7702	22.9953
Bradi2g34670	0.26625	0.264496	0	0.23336	0.238664	0
Bradi2g34680	26.5749	47.745	47.7417	56.1016	60.5809	33.559
Bradi2g34687	0	0.0889189	0	0.198079	0	0
Bradi2g34700	3.06301	3.62282	3.40858	4.31776	5.72631	3.5403
Bradi2g34710	22.128	22.7085	19.1419	17.4161	21.9143	21.9191
Bradi2g34717	0.515802	0.594925	1.1613	0.914845	0.907357	1.42889
Bradi2g34730	0	0.0561266	0	0.0285798	0.0462309	0
Bradi2g34740	86.8312	72.0846	67.4221	62.9412	91.5824	96.2944
Bradi2g34745	0	0.731343	0	0.721242	0.417764	0
Bradi2g34750	46.0639	157.586	131.61	231.505	154.356	45.1731
Bradi2g34760	63.1582	35.7639	31.112	28.7816	50.36	58.3945
Bradi2g34770	44.8849	57.1662	55.1854	57.3261	53.3678	42.6503
Bradi2g34775	0	0	0	0	0	0
Bradi2g34780	28.7893	39.2539	36.5277	38.3482	36.832	22.0859
Bradi2g34785	0.0748284	0.120039	0.175152	0.145284	0.330411	0.254413
Bradi2g34790	0.844378	6.94794	8.8615	14.2708	6.14075	1.95175
Bradi2g34800	18.6657	27.5293	22.9225	20.028	23.878	16.9705
Bradi2g34810	27.7382	45.0304	31.7528	38.6123	35.2561	24.9586
Bradi2g34820	28.5452	33.9108	27.9697	25.2507	29.379	27.6745
Bradi2g34827	53.8249	39.1913	28.7552	27.3938	40.5816	46.4047
Bradi2g34829	4.2786	2.42488	2.70039	2.22399	2.51386	3.47539
Bradi2g34832	0	0.0527294	0.0569725	0.0545641	0.0891518	0
Bradi2g34837	0.548181	3.42413	1.93925	2.22994	1.60201	1.11287
Bradi2g34850	27.8585	37.562	32.0603	25.9267	45.2805	24.9402
Bradi2g34858	6.52979	9.15172	6.7503	5.8323	6.79501	8.74771
Bradi2g34866	4.2151	2.8769	1.93197	4.33846	4.38173	2.22311
Bradi2g34876	0.814028	3.45344	2.82523	3.75975	2.34523	0.619981
Bradi2g34890	0	0	0	0	0	0
Bradi2g34900	3.72672	7.85792	11.6138	8.72511	7.36328	5.07877
Bradi2g34910	129.96	176.552	233.16	180.045	165.036	130.375
Bradi2g34921	15.5666	32.4754	28.1476	35.1682	33.5179	23.3339
Bradi2g34925	0.39329	0.297524	0.209667	0.394876	0.170996	0
Bradi2g34930	0	0.0332566	0.0775181	0	0.0633085	0
Bradi2g34935	0	0	0	0	0	0
Bradi2g34940	0	0	0	0	0	0
Bradi2g34950	24.4842	46.7075	35.4095	47.5331	26.5217	24.3769
Bradi2g34960	2.30122	4.77182	3.66211	4.59618	3.25255	2.51863
Bradi2g34970	8.44509	19.9035	16.3126	26.2238	18.2396	10.7536
Bradi2g34980	2.19227	2.99168	2.21738	1.83078	1.63337	1.1935
Bradi2g34986	1.9221	1.91631	1.50529	1.14831	1.59325	2.06908
Bradi2g34989	0.258527	1.12874	0.910358	1.47838	0.935771	0.240294
Bradi2g34992	0.847488	4.53201	3.71071	5.26289	3.50563	1.40694
Bradi2g35007	1.38003	2.09429	0.959353	1.69447	1.21039	1.47765
Bradi2g35013	13.8511	6.42878	6.76144	5.37881	5.22807	7.36237
Bradi2g35014	0	0	0	0	0	0
Bradi2g35015	0	0	0	0	0	0
Bradi2g35017	0	0	0	0	0	0
Bradi2g35020	44.9724	87.586	66.1998	91.3525	83.731	56.1662
Bradi2g35030	12.0798	7.74918	9.86032	9.26827	10.3505	8.42514
Bradi2g35040	13.6996	9.13251	7.8409	7.91613	10.9456	14.4687
Bradi2g35050	181.767	122.509	108.844	104.241	136.522	151.238
Bradi2g35057	11.7178	12.3475	20.7671	22.7439	24.4655	12.1925
Bradi2g35070	14.8072	38.672	34.533	44.0312	37.1113	18.8337
Bradi2g35080	12.5411	11.4743	10.5963	9.50719	18.2572	10.0537
Bradi2g35090	32.4486	146.449	135.467	239.923	179.875	61.8892
Bradi2g35100	0	0	0	0.0810124	0	0
Bradi2g35110	7.79459	9.2481	6.09928	7.5548	10.443	10.4478
Bradi2g35120	23.556	24.2635	20.9428	26.3245	24.8185	19.9111
Bradi2g35125	0.982857	0.955165	0.492277	0.52544	0.642168	1.26801
Bradi2g35130	2.08052	0.788769	1.66856	0.663568	1.08903	1.18979
Bradi2g35135	0	0	0	0.0327245	0	0
Bradi2g35140	1.53983	0.755108	0	0.219663	0	0
Bradi2g35150	14.6004	9.64587	8.11513	7.51994	10.4767	11.1002
Bradi2g35155	8.17843	1.09856	2.61056	3.38748	5.68955	6.95358
Bradi2g35161	2.25101	2.01193	1.92176	2.33913	1.52406	1.4335
Bradi2g35167	23.1319	27.362	28.1	30.6928	31.4141	24.8813
Bradi2g35180	146.496	115.358	100.342	111.565	144.886	145.902
Bradi2g35182	1.83645	2.47654	1.98508	1.76151	3.07477	1.99361
Bradi2g35184	0	0	0	0	0	0
Bradi2g35187	3.54933	6.89936	4.9242	5.79845	6.50012	4.1438
Bradi2g35197	0	0.0506291	0.117134	0.177084	0.535561	0
Bradi2g35215	0	0	0	0	0.0477862	0
Bradi2g35231	0	0	0	0	0	0
Bradi2g35243	0	0	0	0	0	0
Bradi2g35255	0	0	0	0	0	0
Bradi2g35267	1.11818	2.20617	0.85557	2.50125	3.13893	0.922163
Bradi2g35282	0	0.351038	0.203506	0.100243	0.634677	0
Bradi2g35300	0	0	0	0.076037	0	0
Bradi2g35317	0	11.0074	0	0	0	134.21
Bradi2g35334	4.37572	6.9202	6.47408	6.62942	5.61673	3.21941
Bradi2g35350	0	0.0482988	0	0	0	0.3015
Bradi2g35367	8.99662	5.62397	6.46382	4.95216	7.48607	7.85158
Bradi2g35384	0	0	0	0	0	0
Bradi2g35392	0	0	0	0	0	0
Bradi2g35401	0	0.230172	0.648355	0.886885	1.33771	1.36995
Bradi2g35418	0	0	0	0	0	0
Bradi2g35440	52.4712	128.692	135.542	216.503	205.637	83.7178
Bradi2g35450	1.02761	2.32143	1.44307	2.71825	2.65512	1.22921
Bradi2g35455	0	0	0	0	0	0
Bradi2g35460	0	0	0	0.0159098	0.0255812	0
Bradi2g35461	0.681677	0.689233	0.339162	1.07241	0.65093	0
Bradi2g35463	0	0	0	0	0	0
Bradi2g35467	1.20355	2.42515	3.08303	2.58881	1.11532	2.99775
Bradi2g35472	0	0	0	0	0	0
Bradi2g35477	0.397621	0.919274	1.60584	1.39542	0.533904	0
Bradi2g35482	0	0.723591	0.495775	0.988543	0.822394	0
Bradi2g35490	0.971563	1.06278	0.905122	0.811816	1.19925	0.692822
Bradi2g35492	0	0.353464	0	0.514007	0.891548	0
Bradi2g35494	4.40519	3.25035	2.70082	2.9145	4.45369	3.71042
Bradi2g35496	0	0	0	0	0	0
Bradi2g35500	0	0	0	0	0	0
Bradi2g35510	0	0	0	0	0	0
Bradi2g35520	0.874806	0.589371	0.265983	0.367877	0.497241	0
Bradi2g35540	0	0	0	0	0	0
Bradi2g35547	2.84715	3.45786	2.70773	4.69279	3.91328	2.30036
Bradi2g35554	0	0	0	0	0	0
Bradi2g35570	7.24541	10.0597	6.81789	6.85728	6.71839	6.26539
Bradi2g35578	0	0.0299034	0	0.0781073	0	0
Bradi2g35587	52.9019	87.1528	89.2277	97.151	120.537	67.8157
Bradi2g35600	197.609	278.265	249.905	240.807	180.518	170.137
Bradi2g35610	6.17775	6.88298	4.28209	9.63031	7.64353	6.28533
Bradi2g35620	37.064	192.833	184.136	299.476	216.049	58.8531
Bradi2g35625	8.16494	8.05085	8.52022	10.0213	10.3343	9.53927
Bradi2g35628	0	0	0	0	0	0
Bradi2g35630	0.283147	0.215032	0	0.0807217	0.377782	0
Bradi2g35635	0.343581	0.169737	0.103973	0.120712	0.309055	0.308578
Bradi2g35641	0.660097	0.288671	0.207598	0.192128	0	0.583573
Bradi2g35646	1.1885	1.52472	3.00594	1.75847	2.61734	1.34935
Bradi2g35651	0	0.406164	0	0	0	4.8194
Bradi2g35655	0.744249	0.3542	0	0	0	0
Bradi2g35660	1.81181	4.37652	3.56974	4.05144	2.85149	2.21598
Bradi2g35671	0	0.180947	0.442432	0.116123	0	0
Bradi2g35680	3.95952	15.1361	12.9861	20.2858	15.3565	3.9615
Bradi2g35690	35.238	64.7467	55.4013	58.2806	47.2226	38.8553
Bradi2g35700	3.94779	3.53329	1.57185	1.11387	3.02776	4.47012
Bradi2g35703	1.44973	2.03408	2.18038	1.69658	2.26683	2.10293
Bradi2g35707	4.56819	5.86483	7.64222	7.70418	8.57019	6.8603
Bradi2g35720	26.5133	25.9929	18.7174	24.9232	26.9224	21.2836
Bradi2g35721	0	0	0	0	0	0
Bradi2g35722	0	0.0637039	0.0677037	0.0332258	0	0
Bradi2g35723	0	0.331003	0	0.194061	0	0
Bradi2g35724	0	0	0	0	0	0
Bradi2g35726	0	0	0	0	0	0
Bradi2g35727	0	0	0	0	0	0
Bradi2g35730	8.85845	12.1895	9.98273	11.6316	11.0138	5.85537
Bradi2g35740	37.1604	34.0597	28.6314	33.3777	37.3731	36.8798
Bradi2g35741	0	0	0	0	0	0
Bradi2g35743	0	0.140653	0	0	0	0
Bradi2g35747	0	0	0	0	0	0
Bradi2g35750	0.151488	0.0400014	0.0864616	0.081613	0.033409	0.128597
Bradi2g35760	25.8065	52.8706	39.4173	51.4516	41.3169	30.4618
Bradi2g35767	11.4038	21.0526	24.3013	17.7349	19.295	14.7777
Bradi2g35780	0.388393	0.165683	0.366009	0.456453	0.226686	0.836368
Bradi2g35790	0	0	0	0	0	0
Bradi2g35800	18.2096	21.0382	16.546	19.1505	19.3843	18.2179
Bradi2g35807	29.4723	28.3474	21.2935	22.1042	28.0703	32.7855
Bradi2g35820	115.788	81.3955	69.2249	71.892	94.0435	107.032
Bradi2g35825	26.6366	22.0462	18.7892	19.7072	17.7739	25.3448
Bradi2g35830	47.4991	42.758	37.2672	38.5011	49.6115	45.4217
Bradi2g35840	1.01127	2.57928	1.69018	2.06142	1.90261	1.27377
Bradi2g35850	105.124	240.158	109.163	102.778	102.142	51.7148
Bradi2g35860	85.4513	168.42	87.4313	70.0908	67.6858	68.8432
Bradi2g35870	27.8949	32.0978	19.473	23.5755	29.15	24.313
Bradi2g35890	0	0	0	0	0	0
Bradi2g35900	1.06195	2.2022	1.98258	5.6968	1.01625	0.905473
Bradi2g35907	2.66822	5.32353	5.65538	5.63067	4.46536	0.955959
Bradi2g35918	0	0	0	0	0	0
Bradi2g35930	1.29977	2.84688	0.541801	2.11803	0.997898	1.35021
Bradi2g35940	0.327629	0.867945	0.378874	1.33987	1.16888	0.232289
Bradi2g35950	0	0.391812	0.457473	0	0.180151	0
Bradi2g35965	0	0.406396	0.120459	0.529593	0.601349	0.167811
Bradi2g35980	4.80581	10.8259	5.17871	7.22502	7.29412	1.91419
Bradi2g35987	43.6186	57.2069	59.2013	65.6359	62.169	45.7477
Bradi2g36000	77.1017	55.9269	55.8828	52.1821	76.2183	73.7312
Bradi2g36005	0.604002	0.638498	0.69816	0.787831	0.495559	0.658695
Bradi2g36012	18.5823	16.6171	14.6789	14.4535	17.054	15.6032
Bradi2g36016	0.375015	0.0873739	0.209682	0.210443	0.164286	0
Bradi2g36020	15.2755	21.9488	26.8317	32.6716	23.8204	22.5427
Bradi2g36030	29.7154	21.1234	13.6465	17.9595	38.3012	35.2772
Bradi2g36034	0	0	0	0	0	0
Bradi2g36037	1.63838	2.60369	2.18675	2.06191	2.23631	1.46031
Bradi2g36049	0	0	0	0	0	0
Bradi2g36053	0	0.117804	0	0.919136	0	0
Bradi2g36055	0.448393	0	0.518264	0.128191	0.39821	0
Bradi2g36057	6.07826	9.02638	7.39172	7.72314	7.19342	6.00577
Bradi2g36067	6.18415	7.2986	5.93887	7.77372	7.05593	7.4283
Bradi2g36073	0.434793	0.108294	0.589751	0.176406	0.282915	0
Bradi2g36080	27.9866	20.5553	16.2423	20.0052	25.9027	28.0582
Bradi2g36090	3.64913	3.84299	7.09232	4.14466	6.44949	7.02415
Bradi2g36092	0	0	0	0	0	0
Bradi2g36095	0	0	0	0	0	0
Bradi2g36100	0	0	0	0	0	0
Bradi2g36110	0	0	0	0.251539	0	0
Bradi2g36120	0.271232	1.03728	1.79588	1.42718	0.778001	0.211524
Bradi2g36130	37.1372	47.4428	54.015	77.9948	84.2865	48.2514
Bradi2g36141	0	0	0	0	0	0
Bradi2g36145	0	0	0	0	0	0
Bradi2g36150	0.118128	0.0981973	0.0698329	0.197353	0	0.409066
Bradi2g36160	0	0	0	0	0	0
Bradi2g36165	0	0	0	0	0	0
Bradi2g36170	0	0	0	0	0	0
Bradi2g36173	2.50111	1.19077	1.10852	1.23995	1.50164	0.893608
Bradi2g36176	2.26953	2.01	1.71938	2.18346	2.22745	1.72193
Bradi2g36179	0	0	0	0	0	0
Bradi2g36182	0	0	0.0486221	0	0	0
Bradi2g36187	30.1192	7.86412	3.70434	2.29224	7.11596	18.2174
Bradi2g36200	0	1.8777	1.91831	3.66853	1.26079	0.771279
Bradi2g36205	0	1.72895	1.36435	1.40762	0.783901	0
Bradi2g36210	1.29722	2.55263	1.9008	2.55636	1.88873	1.19823
Bradi2g36217	8.86306	13.0336	14.0085	21.038	16.7506	11.7621
Bradi2g36230	15.2945	19.0566	15.1685	16.1961	15.7379	14.0514
Bradi2g36237	12.5757	8.21711	6.87827	6.33118	9.17824	11.1928
Bradi2g36250	0.418162	0.611736	0.783309	0.76606	0.484115	0.486531
Bradi2g36259	0.848513	0.196064	1.17241	0.605664	1.11154	0.599914
Bradi2g36268	2.07446	0.944618	0	1.01505	1.83076	4.79034
Bradi2g36277	6.30459	3.58853	1.97919	3.58022	7.17005	2.49613
Bradi2g36290	0	1.15534	0.870749	0.857909	1.30812	0
Bradi2g36297	3.14308	3.40964	4.5031	2.91049	2.45769	2.36689
Bradi2g36310	2.46316	0.823853	1.22184	1.4845	1.3382	2.56651
Bradi2g36316	0	0.485411	0.743167	0.281932	0.466081	0
Bradi2g36322	1.69956	3.18579	3.93224	4.84908	2.97246	1.58335
Bradi2g36330	0.0783127	2.7235	2.30033	4.5517	2.00003	0.133382
Bradi2g36340	4.36645	5.81496	2.83823	4.12279	5.79057	4.08763
Bradi2g36350	1.31624	1.61049	0.618965	0.676443	0.502789	0.477367
Bradi2g36360	5.14824	8.15488	7.43096	10.8215	9.54221	4.38855
Bradi2g36370	43.249	23.7604	19.8989	20.193	28.2228	36.9738
Bradi2g36380	49.2086	44.4707	40.1132	48.4249	53.6737	53.0701
Bradi2g36390	0	0.13467	0	0.04838	0.0780945	0
Bradi2g36400	0	0	0	0	0	0
Bradi2g36410	1.85838	7.76393	5.56099	7.60528	3.46259	2.38689
Bradi2g36417	20.9671	30	24.4636	21.4212	18.8657	15.0583
Bradi2g36430	25.8812	35.2624	31.0137	31.5196	31.6825	24.6041
Bradi2g36441	28.9438	4.60696	10.0209	15.8637	22.5197	17.4744
Bradi2g36451	0	0.0132494	0.0288675	0.0273116	0.0218267	0.0834643
Bradi2g36460	7.50966	18.0245	16.5161	22.7143	21.039	7.32775
Bradi2g36470	78.9601	65.6559	45.0512	40.9906	43.7081	61.7863
Bradi2g36480	871.054	1084.85	733.944	606.855	506.291	938.454
Bradi2g36490	6.66981	7.19867	5.73751	5.52446	7.71173	7.30168
Bradi2g36497	0.388038	1.0159	1.07927	1.48654	0.86266	0.938923
Bradi2g36501	5.26696	4.00499	4.17596	4.39735	4.93691	5.9519
Bradi2g36506	0	0	2.64572e-71	0.210483	0.118446	0
Bradi2g36521	0	0	0	0	0	0
Bradi2g36526	1.60953	1.24209	1.35638	1.20401	1.39383	1.97728
Bradi2g36534	0.656613	0.481028	0.259634	0.452358	0.786557	0.663429
Bradi2g36542	0	0.459293	0.638725	0.466546	0.419761	0
Bradi2g36550	8.60731	5.89199	4.22657	6.77002	7.49277	6.48913
Bradi2g36557	0	0	0	0	0	0
Bradi2g36564	0	0	0	0	0	0
Bradi2g36571	0	0.170604	0	0	0	0
Bradi2g36580	9.12611	25.7995	5.51483	15.6397	24.7389	9.66823
Bradi2g36584	0	0	0	0	0	0
Bradi2g36588	0	0	0	0	0	0
Bradi2g36592	0	0	0	0.0500527	0	0
Bradi2g36596	0	0	0	0	0	0
Bradi2g36600	0.654303	6.46463	1.9532	4.66254	0.585706	0
Bradi2g36606	1.80672	17.9896	7.48814	10.6436	5.15146	0.890348
Bradi2g36612	0	0	0	0	0.267256	0
Bradi2g36620	0	0	0.195901	0	0	0
Bradi2g36631	0	0.961575	0.437941	1.29933	0.939611	0.604628
Bradi2g36635	0	0	0.215488	0	0	0
Bradi2g36640	1.25829	1.87295	1.78605	2.55769	1.44326	0.76521
Bradi2g36647	13.4906	19.9812	25.0573	23.071	19.8839	16.3731
Bradi2g36660	3.28017	6.16682	5.89484	10.9814	11.2254	6.08905
Bradi2g36670	0.644674	6.1149	1.84127	3.95011	1.67806	1.6448
Bradi2g36672	0	0	0	0	0	0
Bradi2g36674	0	0	0	0	0	0
Bradi2g36680	0	0	0	0	0	0
Bradi2g36687	0	0	0	0.090191	0	0
Bradi2g36700	7.18202	11.0951	5.96164	9.46381	10.1735	5.63012
Bradi2g36710	14.2889	11.7881	11.0575	14.7726	15.9824	15.9995
Bradi2g36720	36.4545	19.9389	7.03865	10.4356	16.2519	27.2277
Bradi2g36725	6.00511	3.48859	1.13942	1.76636	2.50646	6.56289
Bradi2g36730	0.32833	0.131275	0.817056	0.16081	0.942844	0
Bradi2g36735	0	0.0274298	0	0	0	0
Bradi2g36740	0.218744	0.811078	0.619111	0.449428	0.292564	0.307375
Bradi2g36750	0.247361	0.202928	0	0.0679373	0.221366	0.850652
Bradi2g36760	18.7447	20.5714	18.4156	23.3394	25.0194	16.6841
Bradi2g36770	27.6769	70.0732	35.2567	62.5463	54.2238	10.3932
Bradi2g36772	0	0	0	0	0	0
Bradi2g36774	0	0	0	0	0	0
Bradi2g36776	0	0	0	0	0	0
Bradi2g36778	0	0	0	0	0	0
Bradi2g36779	0	0	0	0	0	0
Bradi2g36780	0	0	0	0	0	0
Bradi2g36782	0	0	0	0	0	0
Bradi2g36785	0	0	0	0	0	0
Bradi2g36788	0	0	0	0	0	0
Bradi2g36789	0	0.0930241	0.211059	0	0	0
Bradi2g36790	2.85215	16.4819	10.1169	10.4572	5.25234	1.10508
Bradi2g36801	0	0	0	0	0	0
Bradi2g36810	0	0	0	0	0	0
Bradi2g36817	3.42783	5.57337	4.49996	4.46971	5.07989	2.46939
Bradi2g36828	15.1065	16.8584	12.2899	17.699	14.1305	13.4621
Bradi2g36840	0.274676	0.339019	0.315075	0.401366	0.486993	0
Bradi2g36850	0.152757	0.192982	0.26146	0.127385	0.338099	0.489447
Bradi2g36856	10.2955	12.651	5.87178	5.61788	7.75604	10.7973
Bradi2g36859	18.6459	18.6098	10.6421	12.0183	14.3437	22.2897
Bradi2g36862	141.343	234.36	215.614	229.598	202.365	149.82
Bradi2g36866	0	0	0	1.42314	0	0
Bradi2g36871	0	0.0519948	0.167375	0.105049	0.208981	0.161987
Bradi2g36873	0	0.240531	0.226928	0.114337	0.180046	0
Bradi2g36875	0	0	0	0	0	0
Bradi2g36877	0	0	0.211675	0.106279	0	0
Bradi2g36880	12.1723	13.9059	9.22724	8.94901	10.7885	9.80324
Bradi2g36890	102.206	132.109	101.08	95.0566	82.459	98.6814
Bradi2g36893	0	7.50959	5.56965	6.53714	4.33032	2.66156
Bradi2g36897	0.738407	1.31389	2.45668	1.13178	0.775148	0.889534
Bradi2g36903	4.04518	1.83319	2.56849	1.32242	2.55216	2.28951
Bradi2g36910	17.1364	32.3598	27.3236	33.1452	23.7631	19.69
Bradi2g36920	13.7393	18.1298	18.2142	22.1567	22.582	15.7403
Bradi2g36930	2.4165	4.92954	3.20472	6.03399	4.65783	3.05117
Bradi2g36937	1.40666	4.88652	4.50591	4.44115	3.13015	1.67353
Bradi2g36950	18.1346	71.535	58.4696	83.0269	61.0856	24.0554
Bradi2g36960	12.5927	18.3448	18.3152	25.4621	15.8385	12.749
Bradi2g36970	16.2338	14.51	12.4625	12.5516	10.142	11.4559
Bradi2g36980	28.3678	25.6765	21.0074	20.8023	24.5436	19.9287
Bradi2g36985	0.676643	0.272158	0.215399	0	0	0.571381
Bradi2g36992	0	0	0	0	0	0
Bradi2g37000	4.50381	3.27157	4.70638	8.49413	23.5698	2.67716
Bradi2g37010	0	0	0	0	0	0
Bradi2g37020	0	0	0.208806	0.10945	0.164386	0
Bradi2g37030	2.07799	4.14263	3.30978	3.23431	3.29508	2.79853
Bradi2g37040	0.358688	0.31364	0.329614	0.362132	0.284762	0
Bradi2g37047	0	0	0	0	0	0
Bradi2g37060	0	0	0	0	0	0
Bradi2g37067	0	0	0	0	0	0
Bradi2g37080	0	0	0	0	0	0
Bradi2g37090	0	0	0	0	0	0
Bradi2g37095	0	0	0	0	0	0
Bradi2g37100	10.7489	21.1773	18.3982	20.4532	23.2277	9.52894
Bradi2g37111	0	0	0	0	0	0
Bradi2g37120	0.595277	3.33377	1.48856	2.37855	1.47997	1.07845
Bradi2g37130	0.288067	1.88124	1.74195	1.724	1.19629	0.683016
Bradi2g37135	0	0	0	0	0	0
Bradi2g37140	3.36418	4.66674	7.06594	10.3222	8.29364	4.64123
Bradi2g37150	39.7228	43.4635	33.0473	43.6722	27.8339	33.2012
Bradi2g37160	94.3129	155.26	142.298	183.623	134.334	92.7411
Bradi2g37166	12.8302	11.4981	11.2563	12.2276	16.8728	12.8161
Bradi2g37172	0.560638	1.16571	0.708103	1.12874	0.658201	0.604734
Bradi2g37180	7.59078	15.4896	11.958	12.0656	10.7938	8.76204
Bradi2g37191	0.302412	1.25579	1.41075	1.40295	1.05578	0.845617
Bradi2g37200	0	0	0	0	0	0
Bradi2g37210	0.302695	0.697773	0.511331	0.671328	0.672903	0.465747
Bradi2g37222	14.464	8.45624	6.3077	6.61428	11.5094	12.8851
Bradi2g37230	0	0	0	0	0	0
Bradi2g37240	218.085	180.662	192.616	276.742	321.955	252.531
Bradi2g37246	0	0.803549	1.24119	0.44253	0.468654	0
Bradi2g37252	2.66434	5.64016	5.83228	7.15205	5.04924	1.4868
Bradi2g37260	0.375379	1.19736	1.02581	1.19158	1.22057	0.392347
Bradi2g37270	1.25482	1.37549	1.72787	1.5188	1.30188	0.743039
Bradi2g37276	0	0	0	0	0.221337	0
Bradi2g37280	0	0	0	0	0	0
Bradi2g37300	0.36132	0.610409	0.643004	0.107108	0	0.56147
Bradi2g37305	0	0	0	0	0	0
Bradi2g37310	15.1649	114.076	96.8724	119.914	49.8888	21.6724
Bradi2g37320	264.711	311.953	222.53	141.662	270.263	290.108
Bradi2g37327	2.55135	10.8407	6.19384	4.02909	3.82304	5.61572
Bradi2g37340	9.41878	11.5769	15.9351	18.5036	25.4511	6.67084
Bradi2g37350	0.112833	0	0	0.032527	0.0493701	0
Bradi2g37360	0.476944	0.539686	0.987451	0.956765	0.943224	0.389473
Bradi2g37366	0	0	0	0	0	0
Bradi2g37370	18.2937	4.65749	4.30396	0.736875	5.62944	13.7116
Bradi2g37377	90.8855	55.2287	27.6808	35.0375	39.2235	73.2016
Bradi2g37380	0.332902	1.03046	1.22692	2.02486	0.639659	0.823081
Bradi2g37382	0	0	0	0	0	0
Bradi2g37383	0	0	0	0	0	0
Bradi2g37387	2.19365	4.55412	2.7674	3.67971	2.87922	1.80575
Bradi2g37400	107.072	130.859	123.482	119.69	115.04	102.835
Bradi2g37410	5.65893	17.5073	18.4051	21.9408	13.9428	10.6362
Bradi2g37420	1.17258	6.77924	5.49847	8.36798	3.75427	1.83338
Bradi2g37430	0	0.0566488	0	0	0	0
Bradi2g37433	0	0	0	0	0	0
Bradi2g37435	0.491592	0.159948	0.179859	0.132282	0.360787	0
Bradi2g37440	14.3866	9.5187	7.77907	7.77739	10.4447	12.2009
Bradi2g37450	25.3552	36.1622	32.3563	21.7778	39.0973	21.3076
Bradi2g37455	0	0	0	4.09055	0	0
Bradi2g37460	28.6428	31.6824	37.7333	20.4594	30.7459	27.3838
Bradi2g37470	23.8241	71.4025	48.3532	45.596	32.7431	24.0841
Bradi2g37480	108.503	216.33	170.533	214.109	151.208	95.595
Bradi2g37487	2.67887	1.01412	0.118609	0.184954	0.610459	1.27252
Bradi2g37500	0	0	0	0	0	0
Bradi2g37507	10.015	9.07037	7.68463	9.05384	9.52562	8.32605
Bradi2g37512	0	0	0	0	0	0
Bradi2g37517	7.70338	10.0677	9.99042	6.98448	5.30709	7.04242
Bradi2g37521	3.26815	4.77189	5.03327	5.54787	8.49667	4.3066
Bradi2g37525	11.8024	9.71081	7.5223	8.71473	12.6302	11.4459
Bradi2g37530	9.50214	11.5122	9.68476	10.066	11.8153	10.6929
Bradi2g37540	11.5958	12.5796	9.25105	9.16781	9.4786	8.7553
Bradi2g37547	4.91725	5.91672	2.69026	2.29755	2.50661	4.37869
Bradi2g37552	1.78289	2.58096	1.66197	1.70283	1.39204	1.07359
Bradi2g37560	0	0	0	0	0	0
Bradi2g37570	24.9464	58.9907	36.1606	31.8857	31.1715	20.3983
Bradi2g37573	0	0	0	0	0	0
Bradi2g37576	0	0	0	0	0	0
Bradi2g37580	0.262797	0.271672	0.0745684	0.218873	0.174677	0.615517
Bradi2g37587	4.9677	8.01284	9.26528	11.2016	9.63682	4.63726
Bradi2g37589	0	0.733252	0.825635	1.59267	2.56566	0
Bradi2g37592	3.48645	5.10823	3.73154	4.80976	4.25756	3.38542
Bradi2g37601	0	0	0	0	0	0
Bradi2g37610	0	0	0	0	0	0
Bradi2g37621	0.282907	0.304603	0.265466	0.674503	0.628738	0.388347
Bradi2g37631	1.16336	2.31406	2.03809	1.30344	1.20871	1.03513
Bradi2g37640	50.1499	62.3768	65.9903	67.0296	65.7918	58.2867
Bradi2g37641	0	0	0	0	0	0
Bradi2g37642	0	0	0	0	0	0
Bradi2g37645	0	0	0	0	0	0
Bradi2g37650	0	0	0	0	0	0
Bradi2g37660	0	0	0	0	0	0
Bradi2g37670	0.160791	0	0.181648	0.0917177	0.0707342	0
Bradi2g37672	0	0	0	0	0	0
Bradi2g37675	134.165	174.641	138.663	104.207	138.863	125.442
Bradi2g37680	9.56281	10.4787	4.99433	6.22907	6.12749	6.30435
Bradi2g37690	210.942	425.549	315.489	335.325	317.299	226.721
Bradi2g37700	71.1509	101.129	75.2255	96.4669	77.6584	81.3084
Bradi2g37705	2.69242	2.99505	2.71958	2.14528	2.42502	1.73322
Bradi2g37707	1.25664e-07	0.0528809	4.51065e-06	0.108521	3.21564e-07	0.614653
Bradi2g37710	0	0.0194633	0	0	0	0
Bradi2g37720	0.795811	2.44996	3.38944	5.49614	3.54811	1.51446
Bradi2g37730	4.1937	12.3829	8.70986	14.7226	15.6467	3.05168
Bradi2g37740	14.3476	12.5884	9.71335	9.76621	11.6805	11.75
Bradi2g37750	0.681444	1.40015	1.19621	1.81944	0.982998	0.757634
Bradi2g37760	20.1471	21.6229	31.4703	31.8017	38.6284	25.783
Bradi2g37770	5.51192	4.81531	8.26998	4.09812	4.39321	2.52319
Bradi2g37780	26.3346	44.3645	52.2212	51.6831	41.1205	28.7268
Bradi2g37790	40.7385	32.7515	28.2242	28.9358	31.0616	36.0673
Bradi2g37792	0	0.516232	0	0	0	0
Bradi2g37795	2.09092	2.86294	2.14562	2.47624	2.20932	1.71855
Bradi2g37796	0	0	0	0	0	0
Bradi2g37798	0.366229	0.249985	0.557911	0.312532	0.40851	0.314853
Bradi2g37799	0	0	0	0	0	0
Bradi2g37800	205.656	141.799	38.7852	111.38	262.078	135.933
Bradi2g37801	0	0	0	0	0	0
Bradi2g37802	0	0	0	0	0	0
Bradi2g37803	0	0	0	0	0	0
Bradi2g37804	0	0	0	0	0	0
Bradi2g37805	0.123884	0.164187	0.355026	0.131015	0.379037	0.216548
Bradi2g37810	1.81737	5.74595	7.53844	12.1822	12.0208	1.25889
Bradi2g37817	9.70453	12.6227	8.08433	8.68776	8.42533	7.27193
Bradi2g37830	2.35038	10.3718	7.94975	8.23166	4.16603	2.99512
Bradi2g37835	1.53775	1.21858	0.550548	1.38124	1.10507	0.742732
Bradi2g37840	3.70432	2.68157	1.96228	3.14179	3.4095	3.81281
Bradi2g37850	5.25208	3.52206	3.09291	3.17911	4.63488	4.96351
Bradi2g37855	0	0	0	0	0	0
Bradi2g37860	0.168044	0	0	0	0	0
Bradi2g37865	28.8448	25.8555	40.9564	41.1356	49.3312	46.1114
Bradi2g37870	0.0869111	0.239332	0.484133	0.31345	0.195604	0.15079
Bradi2g37881	0	0	0	0	0	0
Bradi2g37893	0	0	0	0	0	0
Bradi2g37902	0.298883	0.139542	0	0.249825	0.26019	0
Bradi2g37911	0	0	0	0	0	0
Bradi2g37920	0	0.800919	0.458464	1.28401	0.386512	0
Bradi2g37930	2.3558	14.5795	11.3782	19.9268	9.53824	2.9995
Bradi2g37940	0	0	0	0	0	0
Bradi2g37950	108.98	84.642	81.5384	78.1068	125.977	91.6542
Bradi2g37961	0	0	0	0	0	0
Bradi2g37970	3.78928	9.7911	11.6786	15.1847	8.54838	1.23765
Bradi2g37980	11.0533	25.5049	31.5735	29.6155	22.1674	11.7025
Bradi2g37990	0.360838	0.604822	0.620373	0.505193	0.466482	0.636654
Bradi2g37993	0	0	0	0	0	0
Bradi2g37996	0	0.0895934	0.103523	0.159017	0	0.270908
Bradi2g38000	4.26984	5.4263	7.33857	6.9594	5.76691	5.10535
Bradi2g38010	0.157565	0.0781253	0.0902729	0.273259	0.0710226	0
Bradi2g38015	0	0	0	0	0	0
Bradi2g38020	0	0.204723	0	0	0	0
Bradi2g38030	39.6514	28.0123	25.8252	24.494	30.6423	33.8137
Bradi2g38040	9.64106	5.45444	7.35618	4.78298	9.36336	7.31977
Bradi2g38055	0	0	0	0	0.0600021	0
Bradi2g38070	0	0	0	0	0	0
Bradi2g38080	0.83385	0.979035	0.754406	0.778481	0.614346	0.653802
Bradi2g38090	2.5503	2.90591	0.896533	0.815583	0.830319	0.831928
Bradi2g38100	33.3265	54.4892	35.1203	38.732	34.6631	23.9865
Bradi2g38107	0	0	0.0469102	0	0	0
Bradi2g38114	0.635925	1.25227	1.24245	1.33046	1.40638	0.822546
Bradi2g38119	0.134809	0.47899	0.972302	0.805434	0.5983	0.119692
Bradi2g38124	3.32797	1.36834	1.71922	0.882544	1.88724	3.30257
Bradi2g38130	7.77426	16.3663	13.5361	14.0151	16.5427	11.9788
Bradi2g38140	2.87558	16.4078	15.0052	19.4723	12.1885	3.14182
Bradi2g38150	0	0.315033	0	0.640498	0	0
Bradi2g38160	26.8167	28.0477	23.82	25.7809	28.7418	24.0479
Bradi2g38163	1.62973	4.94982	0.9314	2.13422	2.18655	1.80262
Bradi2g38166	3.53753	1.45667	1.36614	0.675138	1.53234	0
Bradi2g38170	23.9116	22.5132	18.6438	21.0854	23.9943	25.3259
Bradi2g38180	0	0.110633	0	0	0	0
Bradi2g38183	0.591514	1.54087	1.31432	1.64752	2.38326	0
Bradi2g38186	0	0.48885	0.741041	1.27198	0.908645	0.44754
Bradi2g38192	0.336496	0.772466	0.504078	0.612915	0.643217	0.254465
Bradi2g38200	2.54556	4.33242	7.66007	4.58417	2.60399	2.3514
Bradi2g38205	0	0	0	0	0	0
Bradi2g38210	3.69178	6.32416	7.72578	6.48456	4.14723	3.67845
Bradi2g38220	1.1007	0.530408	2.73568	2.35721	1.25936	0.314835
Bradi2g38230	0.515501	0.226235	0.589544	0.284948	0.17177	0.412814
Bradi2g38237	86.9374	181.933	167.802	191.02	138.017	129.36
Bradi2g38247	94.3778	148.443	90.2535	106.567	73.8324	77.6186
Bradi2g38250	1.22226	1.30295	1.08534	0.807818	1.01656	1.44639
Bradi2g38254	9.59907	5.69384	3.01994	3.07234	5.83612	7.28351
Bradi2g38256	0	0	0	0	0	0
Bradi2g38260	1.97904	4.71621	3.22478	5.37678	3.84304	2.00275
Bradi2g38270	2.09594	4.28915	4.12838	3.03324	2.85503	1.66433
Bradi2g38275	0	0.217576	3.00484	0.481589	0	0
Bradi2g38280	0.266934	0.290752	0.27463	0.326255	0.282908	0
Bradi2g38290	6.30535	12.7287	10.0753	12.9354	12.0944	7.16785
Bradi2g38295	1.60755e-21	0.667503	0.281996	0.329384	0.691721	0
Bradi2g38300	22.1861	23.2102	16.5601	16.268	17.8808	20.639
Bradi2g38310	7.30816	8.223	7.19489	7.98802	7.7542	7.04226
Bradi2g38317	0	0	0	0	0	0
Bradi2g38322	0.445361	0.176474	0.389713	0.18994	0.0989805	0
Bradi2g38330	44.6012	47.3409	38.5732	27.32	34.7648	29.4825
Bradi2g38340	44.7046	51.8634	59.404	63.1054	74.3796	51.4972
Bradi2g38350	26.8506	43.1583	40.0317	37.5279	33.0079	29.0542
Bradi2g38357	0	0.0660627	0	0	0	0
Bradi2g38370	0.628965	0.423877	0.194741	0.340685	0.535703	1.16268
Bradi2g38380	37.1983	40.8472	29.8887	27.2631	23.2344	17.7569
Bradi2g38390	0	0.0723571	0	0	0	0
Bradi2g38400	0.157835	0.422285	0.936087	0.813808	0.521254	0.403295
Bradi2g38410	12.0452	15.754	10.1943	13.2144	11.4727	7.91802
Bradi2g38413	0.352039	0.0773619	0.189591	0	0	0
Bradi2g38416	4.99524	6.63894	6.13613	5.80328	3.60618	3.96742
Bradi2g38420	0	0	0	0	0	0
Bradi2g38426	5.1702	0.988543	0.138436	0.729536	1.69269	3.52315
Bradi2g38432	14.7387	20.7479	19.1041	20.1812	20.0303	15.7978
Bradi2g38440	0.416132	0.886296	1.14993	1.36421	1.17094	0.452445
Bradi2g38445	0.15986	0.383854	0.27006	0.506674	0.353114	0.270207
Bradi2g38453	0	0.182484	0.133432	0.128631	0.104027	0
Bradi2g38462	0	0.0311939	0.06558	0.0306005	0	0
Bradi2g38470	33.6857	32.2321	30.3225	23.839	36.0492	27.7099
Bradi2g38481	0.165586	0.222454	0.469615	0.553118	0.292388	0.275556
Bradi2g38490	4.57454	3.48381	2.70748	4.29964	4.60721	3.28489
Bradi2g38497	4.31026	5.71587	4.57571	4.98437	5.82156	5.2307
Bradi2g38510	7.56178	7.70154	6.24536	7.15897	8.23732	6.42147
Bradi2g38520	0.44313	0.443936	0.285175	0.302573	0.378312	0
Bradi2g38530	1.28046	0.220009	0	0	0.251167	0
Bradi2g38540	7.09521	9.91653	8.41688	10.0543	9.55822	7.55929
Bradi2g38547	0	0	0	0	0	0
Bradi2g38552	0.293796	0	0	0	0.530865	0
Bradi2g38560	0.24351	0	0	0	0	0
Bradi2g38563	50.6812	50.051	47.6517	67.9006	69.423	45.7369
Bradi2g38567	0	0	0.35883	0	0	0
Bradi2g38577	7.02799	21.4087	10.1209	13.0723	9.47798	7.70607
Bradi2g38590	57.3704	27.3781	25.9598	23.5221	39.5607	38.9276
Bradi2g38601	0	0	0	0	0	0
Bradi2g38610	0	0	0	0	0	0
Bradi2g38615	0	0	0	0	0	0
Bradi2g38621	0	0.174795	0.130194	0	0.353409	0
Bradi2g38631	0.276017	0.072193	0.15563	0.145808	0	0
Bradi2g38640	17.3542	23.3228	17.602	18.0676	18.1188	12.7507
Bradi2g38650	15.5539	10.8587	8.79049	8.94669	12.3316	12.7589
Bradi2g38655	0	0	0	0	0	0
Bradi2g38660	30.7838	36.8896	59.7672	72.2714	47.3075	25.3451
Bradi2g38670	0	0	0	0.0894632	0	0
Bradi2g38680	0	0	0	0	0	0
Bradi2g38685	0	0	0	0	0	0
Bradi2g38690	0	0	0	0	0	0
Bradi2g38695	0	0.0887363	0	0	0	0
Bradi2g38700	0	0	0	0	0	0
Bradi2g38720	0	0	0	0	0	0
Bradi2g38726	0	0	0	0	0	0
Bradi2g38731	0	0	0	0	0	0
Bradi2g38737	3.71697	4.28674	3.78342	4.91635	4.66668	1.19449
Bradi2g38750	268.801	476.552	310.503	440.257	319.041	222.242
Bradi2g38755	0	0	0.671424	0.351926	0	0
Bradi2g38760	0.132677	0.161125	0.0376849	0.157949	0.0582871	0.115011
Bradi2g38765	126.596	78.8488	158.187	40.6861	94.7153	146.169
Bradi2g38770	0	0.0868372	0	0.1043	0.0799181	0
Bradi2g38780	4.60479	7.5811	7.9046	8.36487	6.30128	3.83244
Bradi2g38791	2.06463	1.19662	0.891404	1.4022	1.25896	1.29119
Bradi2g38800	2.66241	3.50474	2.76798	3.15332	3.32205	3.25635
Bradi2g38810	0.111804	0.0907368	0.0800272	0.175592	0.124295	0
Bradi2g38818	0.571644	0.541845	0.310966	0.633878	0.349534	0.715197
Bradi2g38823	0	0	0	0	0	0
Bradi2g38828	2.48457	2.1304	2.15668	1.98865	2.52329	2.66439
Bradi2g38833	0	0.132277	0.294987	0.141064	0	0
Bradi2g38839	3.1693	2.40404	1.57998	2.01164	3.81652	2.81142
Bradi2g38844	6.63884	4.02658	2.24891	2.34293	7.32171	4.01369
Bradi2g38850	3.36476	5.49383	4.35428	4.03697	4.62109	3.48626
Bradi2g38853	0	1.04495	0	0	0	0
Bradi2g38857	2.13806	1.81092	0.960243	0.938618	1.19014	0.942085
Bradi2g38870	0.172633	0.371516	0.400208	0.338186	0.539293	0
Bradi2g38877	1.00342	1.00741	1.06456	1.25672	1.84217	0.727399
Bradi2g38890	7.07193	9.01768	11.4683	12.9282	15.874	7.44839
Bradi2g38895	1.48531	1.98686	0.75383	1.3156	1.17014	1.4048
Bradi2g38901	0	0	0	0	0	0
Bradi2g38906	0.61272	0.527987	0.35506	0.676614	0.933372	0.4118
Bradi2g38910	0	0	0	0	0	0
Bradi2g38928	1.23346	1.07143	0.560194	0.903278	0.752608	0.86747
Bradi2g38938	0	0	0	0	0	0
Bradi2g38948	0	0	0	0	0	0
Bradi2g38960	0	0	0	0	0	0
Bradi2g38970	28.6124	26.4552	30.1044	27.0016	54.8926	32.9604
Bradi2g38974	22.9171	21.0949	21.9461	19.9362	32.6004	22.8595
Bradi2g38978	26.6934	9.0112	16.5048	13.7195	17.2179	32.9722
Bradi2g38981	11.0198	21.4764	19.9736	34.0739	34.2352	10.112
Bradi2g38982	3.72833	6.73297	6.72663	6.04536	4.38173	2.91918
Bradi2g38987	0.152523	0.648874	0.836688	0.37304	0.57839	0.527042
Bradi2g38991	1.01628	0.623098	0.790399	1.82623	0.453219	0
Bradi2g38995	96.6116	56.243	62.7787	58.8186	92.7269	106.873
Bradi2g38999	53.6077	45.0333	47.4976	48.4174	61.5039	73.0158
Bradi2g39003	0	0	0	0	0	0
Bradi2g39006	6.42228	3.9879	3.05961	3.14115	3.3474	4.66621
Bradi2g39010	0	0	0	0	0	0
Bradi2g39021	7.85291	5.06081	4.51259	3.82608	6.04261	7.52754
Bradi2g39032	0	0	0	0.0616715	0	0
Bradi2g39041	1.18514	3.83116	1.83488	3.81091	4.24848	0.815063
Bradi2g39050	3.6774	8.55392	8.76871	10.8359	6.74422	1.21768
Bradi2g39060	0	0	0	0.393334	0	0
Bradi2g39067	0.261181	1.26388	0.457563	1.48934	1.16761	0.179467
Bradi2g39074	3.29085	7.13816	7.54178	8.01752	6.09551	3.85509
Bradi2g39081	1.40925	1.76889	3.31916	1.17541	1.09727	2.02744
Bradi2g39091	0.479099	1.0022	0.866769	0.992636	0.562316	0.708008
Bradi2g39097	0	0.36243	0.345148	0.614157	0.352399	0
Bradi2g39103	7.79784	10.2105	8.85984	8.07436	8.92354	3.66464
Bradi2g39111	0	0.0880104	0.12618	0.0600644	0.0983125	0
Bradi2g39115	0	0.0369648	0	0.0244566	0.0409027	0
Bradi2g39120	12.6711	16.5542	15.0927	15.9889	14.3887	14.9388
Bradi2g39127	1.8509	3.15532	1.63615	2.18799	2.199	1.11742
Bradi2g39132	2.6391	4.65579	3.40437	2.74644	2.88813	3.29523
Bradi2g39137	27.7716	28.5267	22.3927	24.0763	24.7567	33.2326
Bradi2g39143	0	0	0	0	0	0
Bradi2g39150	53.3533	34.6237	37.3366	33.6115	42.3391	47.7829
Bradi2g39160	9.00042	10.507	8.03026	9.94335	13.6631	9.21569
Bradi2g39170	9.04985	10.2717	8.53356	8.1775	8.14842	2.62789
Bradi2g39180	7.34661	8.02548	6.16986	10.2487	8.50405	6.13208
Bradi2g39190	59.1285	78.0834	101.996	139.842	131.44	78.6098
Bradi2g39200	1089.52	571.366	615.745	362.4	742.106	1139.11
Bradi2g39207	10.0327	7.60634	7.29916	5.31977	10.7266	9.43468
Bradi2g39220	11.67	14.7224	12.0736	11.4078	14.2306	11.1633
Bradi2g39230	11.6986	34.9432	19.1962	19.6585	8.52809	10.2691
Bradi2g39235	0	0	0	0	0	0
Bradi2g39240	4.3038	9.35678	5.62484	7.72431	7.51232	3.72853
Bradi2g39247	1.26769	4.53707	3.99588	5.77538	4.23329	2.20028
Bradi2g39260	14.9817	9.97166	8.21718	26.7977	7.7838	6.76591
Bradi2g39265	22.1522	27.5417	13.8049	54.7443	18.6661	8.03795
Bradi2g39272	4.33567	3.24577	2.56867	7.82206	1.94942	0
Bradi2g39277	0.398731	0.428813	0.229426	0.222322	0	0
Bradi2g39280	1.46552	1.28151	0.972171	1.88042	1.679	1.36197
Bradi2g39285	10.4863	6.17248	3.31097	5.88543	9.14578	9.50846
Bradi2g39290	28.2685	96.7974	56.4885	183.613	66.1953	24.464
Bradi2g39300	3.4762	3.95714	3.20802	3.86588	4.44144	1.58935
Bradi2g39310	5.55622	10.5552	8.62808	15.2381	8.20727	5.33852
Bradi2g39320	0.375281	0.709789	0.432938	0.355871	0.664717	0.19642
Bradi2g39330	13.7972	17.7445	15.3171	22.8275	15.2399	16.5075
Bradi2g39339	0	0.227095	0	0.572713	0.292926	0
Bradi2g39347	8.14286	7.69502	6.51805	6.46169	8.16209	8.00827
Bradi2g39354	118.387	114.105	106.448	106.221	114.96	110.529
Bradi2g39361	20.4318	43.0546	50.8262	71.5096	57.1468	30.1525
Bradi2g39370	0	1.10303	0.604013	0.629947	0.0753122	0
Bradi2g39377	36.4863	81.6444	64.9896	74.9281	50.5403	37.6709
Bradi2g39393	0	0.166718	0.0650712	0.249338	0.125819	0.0941802
Bradi2g39410	1.96331	5.70984	3.71654	5.25753	4.86804	2.7543
Bradi2g39420	15.0261	24.1405	25.0161	24.5923	25.0341	17.4871
Bradi2g39430	0.165143	0.757634	0.482971	0.731536	0.515357	0
Bradi2g39435	0	0.0191383	0	0.0987678	0.0984449	0
Bradi2g39440	0	0	0	0.0342066	0.0186474	0
Bradi2g39450	1.2901	1.31123	6.45103	9.89315	10.3985	3.08615
Bradi2g39460	0.604082	0.428024	0.429194	0.421345	0.834338	0.346329
Bradi2g39470	1.34281	3.09121	3.15003	3.5026	3.48201	1.75381
Bradi2g39480	0.304344	0	0	0	0	0.433965
Bradi2g39487	0.284016	0.631673	0.726226	0.762994	0.783037	0.739264
Bradi2g39489	0	0	0	0	0	0
Bradi2g39491	0	0	0	0	0	0
Bradi2g39493	2.56636	3.68128	2.57209	2.72955	2.69786	2.13188
Bradi2g39496	3.56555	3.1237	2.35673	2.39866	2.6674	2.19382
Bradi2g39500	0	0	0	0.0547938	0	0
Bradi2g39505	0	4.06462	3.19197	4.31278	0.537688	1.01456
Bradi2g39511	0	0	0	0	0	0
Bradi2g39517	1.87727	3.406	2.27435	3.25073	2.07553	1.1883
Bradi2g39530	3.07309	6.30528	5.36367	8.92534	7.41069	4.52661
Bradi2g39533	0.851456	4.98012	2.24571	3.16104	1.39759	1.94797
Bradi2g39537	3.96887	7.77291	7.288	6.04346	5.27607	4.36934
Bradi2g39547	4.14575	4.60897	3.28493	4.87523	3.23429	2.11985
Bradi2g39560	2.99069	1.17517	0.915303	1.77905	2.21203	0.626391
Bradi2g39576	0.208939	0.776879	0.744153	0.605998	0.344487	0
Bradi2g39590	15.0228	33.8017	31.077	49.8973	33.9362	16.6033
Bradi2g39600	9.01935	16.1335	11.5974	13.9618	13.326	10.7188
Bradi2g39610	44.7399	64.2774	56.7806	69.1998	67.5035	50.4736
Bradi2g39616	0	0	0	0	0	0
Bradi2g39622	0.0615853	0.0691734	0.144933	0.0678839	0.0557002	0.216691
Bradi2g39631	0	0	0	0	0.650687	0
Bradi2g39641	0	0	0	0	0	0
Bradi2g39648	0.580659	1.18365	0.869354	0.754294	0.738985	1.31238
Bradi2g39657	0	1.10364	1.25769	1.72625	0	0
Bradi2g39666	0.576506	1.60841	1.1201	1.20282	0.710612	1.50505
Bradi2g39671	0	0.284693	0.630267	0	0	0
Bradi2g39677	0.203726	5.66446	4.47748	8.7667	1.35305	1.26849
Bradi2g39690	208.08	349.88	316.464	302.608	242.734	198.364
Bradi2g39695	2.21046	3.8019	2.10693	1.64186	2.11671	1.27462
Bradi2g39700	12.3233	14.9961	15.2696	15.7271	16.2803	15.2025
Bradi2g39706	0	4.18759	2.52372	0	3.73143	0
Bradi2g39710	61.8467	61.5747	61.2531	25.8142	32.1068	44.9127
Bradi2g39720	51.0591	57.7557	52.3231	27.6055	43.4618	41.8923
Bradi2g39730	49.0765	52.023	48.418	42.814	50.5994	48.1632
Bradi2g39740	259.842	213.435	137.847	134.875	224.004	248.597
Bradi2g39750	16.764	11.8982	9.52145	10.8301	12.855	12.6767
Bradi2g39760	52.1591	71.3132	52.3968	52.4836	55.1355	48.896
Bradi2g39770	1.29456	2.55607	2.30847	3.86726	2.0777	1.02766
Bradi2g39790	90.817	193.731	100.91	117.749	78.5297	86.2582
Bradi2g39800	12.3733	9.42384	7.63035	7.36321	12.2231	12.912
Bradi2g39810	14.927	53.4191	45.6755	77.3544	53.1969	17.4728
Bradi2g39820	8.93376	50.2353	15.9657	15.7614	9.65688	6.95008
Bradi2g39830	25.9596	124.517	147.662	167.922	172.318	19.3554
Bradi2g39840	12.917	11.9933	9.97203	11.0909	15.0155	13.1198
Bradi2g39847	3.25677	8.39099	7.74546	7.35029	5.39946	6.27387
Bradi2g39860	0	0.453561	0.666109	0.67063	0.228223	0.195883
Bradi2g39865	2.15684	2.76364	1.29587	3.22927	2.90304	0
Bradi2g39870	15.3415	41.8754	30.1027	34.7852	24.4362	30.2387
Bradi2g39880	2.21114	5.17089	4.69599	5.8458	5.02555	5.09419
Bradi2g39890	7.49332	17.8894	15.5089	21.9435	14.1386	5.53695
Bradi2g39895	0	1.06235	0.478526	0.324647	1.06725	1.40996
Bradi2g39900	34.6017	34.1303	29.828	33.3089	36.9252	30.7413
Bradi2g39911	0	0	0	0.648748	1.03109	0
Bradi2g39921	3.35706	0.888375	0.95137	0.49374	1.81237	1.81035
Bradi2g39930	26.2365	35.9394	25.3688	32.9077	35.6686	25.7647
Bradi2g39935	0.615299	2.22836	0.547149	0.901604	0.338992	2.31409
Bradi2g39940	0.423713	0.10585	0	0	0.185589	0
Bradi2g39950	122.346	262.867	328.992	401.787	376.162	187.211
Bradi2g39960	21.2197	44.5228	32.2987	45.9604	38.4346	21.9318
Bradi2g39970	29.7893	24.7393	18.4259	18.0749	41.343	29.8239
Bradi2g39980	49.8465	45.0619	31.2231	30.7199	39.1067	45.7461
Bradi2g39985	0	0	0	0	0	0
Bradi2g39990	7.19245	9.22339	7.54807	8.4834	8.61318	6.81884
Bradi2g40000	0.655571	0.717988	0.520467	0.489342	0.876075	0.388671
Bradi2g40010	6.06145	7.14716	4.94675	5.08299	5.51357	6.79056
Bradi2g40015	1.38807	3.80969	2.4037	2.83535	4.95901	3.54756
Bradi2g40022	0	0.0369311	0	0	0.0638119	0
Bradi2g40026	0	0	0	0	0	0
Bradi2g40030	30.9572	21.4029	18.1883	18.1059	24.4692	30.6947
Bradi2g40040	296.34	322.799	431.185	507.736	561.286	410.515
Bradi2g40046	2.07363	4.80437	3.22627	4.03385	3.08889	2.9674
Bradi2g40052	31.5546	29.1738	27.6171	25.2674	29.4202	30.2366
Bradi2g40060	10.3379	18.8314	15.6956	13.7784	13.9346	7.54951
Bradi2g40070	9.54101	26.2402	22.6511	25.952	17.8412	9.7479
Bradi2g40080	14.0038	21.2625	18.8135	17.8539	16.8527	12.4659
Bradi2g40090	29.3778	54.2453	49.3014	64.1114	39.6371	27.7706
Bradi2g40100	4.65896	9.32507	6.46866	9.37564	6.38848	6.08037
Bradi2g40110	31.6667	37.5224	35.0285	33.6457	37.8521	28.8287
Bradi2g40120	130.468	158.033	197.797	236.107	212.696	179.533
Bradi2g40130	1.45469	1.85534	2.19637	2.67844	1.1434	1.70389
Bradi2g40134	0	0.166139	0	0	0.27547	1.02555
Bradi2g40139	0	0	0	0	0	0
Bradi2g40142	3.69404	5.50095	4.77523	4.89679	6.67033	4.63798
Bradi2g40147	17.7409	28.5576	19.0234	24.9382	21.5397	16.2284
Bradi2g40156	0	0	0	0	0	0
Bradi2g40166	0.588536	0.570044	0.309199	0.428933	0.448061	0.68068
Bradi2g40170	22.7512	35.1612	26.3643	36.759	32.0413	21.7977
Bradi2g40390	3.88707	2.88317	3.41936	3.95183	1.92067	3.22593
Bradi2g40400	29.0184	56.5695	52.3694	51.4814	49.113	27.9206
Bradi2g40410	0.687873	1.07248	0.764937	0.939802	0.404452	0.940647
Bradi2g40420	3.63613	4.42365	2.90928	3.66312	3.02835	3.15907
Bradi2g40432	0	0	0	0	0	0
Bradi2g40441	10.5464	13.3941	15.2526	23.171	23.5594	11.1311
Bradi2g40450	0	0.0472675	0.0539572	0.0271841	0	0
Bradi2g40460	0.791282	3.05328	3.92645	3.46714	2.9767	1.20099
Bradi2g40465	19.0867	11.3622	10.8294	13.5982	9.83124	6.63871
Bradi2g40470	0	0.0393216	0	0	0.0736096	0
Bradi2g40473	0	0	0	0	0.488334	0
Bradi2g40476	2.22676	5.51614	4.62282	7.98225	5.61313	5.34115
Bradi2g40480	20.8834	19.7261	17.6744	17.2981	16.7271	17.974
Bradi2g40490	3.56367	3.4352	4.27497	3.39129	5.15126	2.86463
Bradi2g40492	0.175064	0	1.14504	0.284591	0.220542	0
Bradi2g40495	1.5674	0	0	0	0	0
Bradi2g40500	12.2001	15.1405	11.1016	13.1622	14.1132	8.42297
Bradi2g40507	9.78208	20.492	22.7459	33.5825	24.3322	13.9012
Bradi2g40510	0	0	0	0	0	0
Bradi2g40513	0	0	0	0	0	0
Bradi2g40516	0	0	0	0	0	0
Bradi2g40519	0	0.209366	0.240712	0.11958	0	0
Bradi2g40522	0	0	0	0	0	0
Bradi2g40530	0	0	0	0	0	0
Bradi2g40533	0.963309	2.23347	3.11581	4.63348	3.77347	1.70096
Bradi2g40537	50.0164	19.306	11.2458	26.4764	20.7386	30.9436
Bradi2g40550	8.04775	12.2897	13.6747	11.8527	11.6325	7.76196
Bradi2g40556	1.79718	0.266908	0	0	0.272396	0
Bradi2g40558	2.09633	2.36469	1.40445	2.21375	2.02035	1.45899
Bradi2g40560	6.29176	6.78964	3.7733	4.09284	4.15877	1.98497
Bradi2g40570	3.19281	11.5593	10.5503	11.2977	7.52844	7.75341
Bradi2g40582	4.42263	9.52523	6.75711	6.26957	1.87924	1.88826
Bradi2g40590	0	0.0484445	0	0	0	0
Bradi2g40600	0.116729	0.398703	0.440001	0.80687	0.911098	0.394485
Bradi2g40620	0	0.0571824	0	0.137552	0	0
Bradi2g40625	0	0.247313	0.517462	0.734219	0.49672	0.157377
Bradi2g40627	0	0.41839	0.778076	0.429567	0.456239	0
Bradi2g40632	0.247662	0.916591	0.794872	0.777596	0.403035	0.107288
Bradi2g40640	0.141927	0	0	0	0	0
Bradi2g40651	0.189223	0.117071	0.0716283	0.216953	0.221577	0
Bradi2g40660	1.47561	8.02308	6.54328	9.94042	6.40907	2.14657
Bradi2g40670	0.310492	0.708105	1.70185	1.10245	0.747361	0.237802
Bradi2g40677	6.30712	5.99808	6.82132	6.74297	7.11336	4.86702
Bradi2g40687	0	0.192666	0	0.185223	0.0712341	0.471695
Bradi2g40703	1.92436	4.92522	3.54147	3.43427	2.71002	1.80435
Bradi2g40720	27.035	29.7143	28.1554	26.6796	31.6118	21.9735
Bradi2g40740	0	0.348381	3.18719	0.114633	0	0
Bradi2g40747	15.2911	13.6026	10.2469	10.6627	14.3542	12.36
Bradi2g40760	19.9493	32.9586	27.8914	38.112	30.3592	21.3758
Bradi2g40770	9.94011	9.45121	8.67361	8.77209	11.3037	9.59402
Bradi2g40780	25.5487	47.7404	38.9879	43.2844	30.2393	24.5588
Bradi2g40785	0	0.485024	0	0	0	0
Bradi2g40790	28.7596	30.724	74.6226	52.4084	46.2153	34.5279
Bradi2g40800	22.3054	40.0064	32.1853	50.6214	41.3919	24.7178
Bradi2g40807	18.7394	34.7728	23.2515	33.5293	28.5602	18.0102
Bradi2g40820	19.3596	29.2432	27.5976	28.291	26.2758	21.1654
Bradi2g40830	7.6262	15.8759	13.8894	12.714	16.878	10.9352
Bradi2g40840	0	0	0	0	0	0
Bradi2g40850	0	0.216739	0.162049	0.44235	0.0644608	0.224959
Bradi2g40855	0.240099	0.129384	0.419614	0.322036	0.529335	0.415316
Bradi2g40860	39.2168	38.4034	28.8005	30.0493	33.0245	36.8242
Bradi2g40870	127.269	377.143	247.077	324.571	176.992	119.51
Bradi2g40880	0	0.238356	0.0546799	0.169309	0.253388	0.138091
Bradi2g40890	50.9165	49.9385	39.7523	47.5341	52.5603	48.0695
Bradi2g40900	5.21013	5.41666	4.17155	3.73905	3.41642	5.4879
Bradi2g40906	0.766075	0.363809	0.527971	0.162956	0.471844	1.56861
Bradi2g40912	0	0	0	0	0	0
Bradi2g40920	0	0	0	0	0	0
Bradi2g40925	0	0	0	0	0	0
Bradi2g40930	0	0.0377247	0.169348	0.245416	0.188265	0
Bradi2g40942	4.34743	5.62548	5.72053	4.90059	4.78969	2.80114
Bradi2g40950	182.584	224.275	277.438	298.871	248.324	210.309
Bradi2g40953	9.87931	9.12454	6.77128	7.75517	9.84703	2.48803
Bradi2g40956	5.77416	7.70496	7.22647	8.1331	5.46977	1.37693
Bradi2g40961	0	0	0	0	0	0
Bradi2g40965	0	0	0	0	0	0
Bradi2g40970	6.20946	4.02782	4.44268	3.52473	5.00129	12.2649
Bradi2g40980	0.312334	0.317325	0.225219	0.126433	0.346659	0.136008
Bradi2g40990	7.12947	9.41381	7.01772	8.16772	8.31065	4.9101
Bradi2g41000	0	0.643263	0	0	1.16946	0
Bradi2g41010	1.18449	1.53213	1.56171	1.34694	1.55955	0.566301
Bradi2g41020	1.0531	0.519799	0.0860076	0.37067	0.199913	0
Bradi2g41027	49.0479	60.0548	47.2839	45.6676	36.5077	25.4543
Bradi2g41050	42.1224	43.557	35.417	40.4019	46.5678	37.2545
Bradi2g41055	0	0	0	0	0	0
Bradi2g41060	24.0667	32.148	28.0481	38.048	40.731	30.979
Bradi2g41070	7.44861	28.0091	7.94217	14.3781	6.96726	4.81578
Bradi2g41078	0	0.0783433	0	0.0403409	0	0
Bradi2g41087	98.1057	95.0758	111.635	88.3054	111.237	98.8105
Bradi2g41093	0	0.128758	0	0	0	0
Bradi2g41100	5.47374	17.4334	12.7763	19.5686	11.7287	6.29654
Bradi2g41110	3.40323	3.49048	3.18074	2.99277	2.71756	1.84652
Bradi2g41117	1.77342	2.56432	1.18836	1.37702	1.73194	0.925017
Bradi2g41130	27.74	16.2908	13.6415	14.171	21.2504	24.7644
Bradi2g41140	29.8935	40.7402	30.2055	45.7605	43.8205	29.1443
Bradi2g41150	13.0913	10.9062	8.55739	9.22558	11.6275	9.44189
Bradi2g41160	0	0	0	0	0	0
Bradi2g41170	0.817026	0.439829	0.508469	0.415251	0.662055	0.527822
Bradi2g41180	119.24	122.783	112.901	101.035	120.233	105.434
Bradi2g41187	0.647942	13.2889	11.239	21.265	8.49928	1.87179
Bradi2g41200	1.36201	1.63376	0.51791	1.00271	1.31839	1.09484
Bradi2g41210	12.4072	21.6406	29.9314	37.36	31.0474	15.7395
Bradi2g41220	21.1315	16.7201	14.6375	16.8067	24.1933	21.9843
Bradi2g41230	12.7291	27.3731	21.1735	26.6523	18.6924	13.9262
Bradi2g41235	0	0	0	0	0	0
Bradi2g41236	0	0	0	0	0.140222	0
Bradi2g41237	0.627707	0	0.353169	0	0	0
Bradi2g41240	13.6645	24.1044	17.5567	21.9836	20.6838	17.4938
Bradi2g41245	0	0	0	0	0	0
Bradi2g41250	20.7065	24.1205	17.9587	19.1371	25.988	22.0673
Bradi2g41260	5.18178	11.0123	11.8727	11.4037	9.44787	7.40183
Bradi2g41265	0	0	0	0	0	0
Bradi2g41270	110.971	265.692	222.944	64.0619	68.7708	74.266
Bradi2g41280	1.0877	1.31743	1.14692	0.792231	0.353496	0.389007
Bradi2g41285	4.14859	2.50476	1.16787	1.28389	3.25106	2.14196
Bradi2g41288	8.75332	42.14	35.4185	33.8439	27.105	14.7041
Bradi2g41291	7.09111	8.28579	5.59818	5.82231	6.1686	6.13109
Bradi2g41293	3.26661	7.6978	6.5774	5.69571	6.28195	6.53813
Bradi2g41294	5.54552	6.81005	5.38253	5.76275	8.70998	1.89995
Bradi2g41300	40.636	37.2935	30.1226	30.1749	34.8512	26.6979
Bradi2g41314	0	0	0	0	0	0
Bradi2g41330	25.9669	30.6105	23.5087	23.6457	22.4494	23.8686
Bradi2g41335	0	0	0	0	0	0
Bradi2g41340	67.6139	86.2662	68.6183	67.0182	71.1221	64.1102
Bradi2g41350	2.55993	3.56455	2.63646	1.92377	2.27918	1.26969
Bradi2g41360	1.06099	0.678941	0.452467	0.498602	0.773821	0.571249
Bradi2g41370	4.19237	26.2647	19.3336	23.43	13.2378	4.93405
Bradi2g41380	0.234206	0	0	0.132316	0.102931	0
Bradi2g41390	2.40181	0.390253	0.102179	0	0.808254	0.262521
Bradi2g41400	46.7724	47.9165	43.4632	46.4981	52.0132	47.3861
Bradi2g41411	0	0	0	0	0	0
Bradi2g41420	0	0	0	0	0	0
Bradi2g41430	0	0	0	0	0	0
Bradi2g41441	0	0	0	0	0	0
Bradi2g41451	0	0.0296366	0	0.072493	0	0
Bradi2g41470	13.1735	16.8316	13.8503	9.98575	13.0504	4.86725
Bradi2g41473	1.52312	0.964843	1.02615	0.431316	1.03794	0.482649
Bradi2g41476	0	0	0	0	0	0
Bradi2g41480	25.7007	45.3637	42.1475	52.3783	51.3751	24.5649
Bradi2g41490	19.1834	14.3612	13.2141	12.013	17.4464	12.2425
Bradi2g41495	1.52211	0.6611	0.651948	0.892338	1.19255	0
Bradi2g41500	2.20245	10.6961	5.18071	4.14742	1.1767	2.29991
Bradi2g41510	5.62291	7.65493	3.8236	5.25108	4.63083	6.02192
Bradi2g41520	17.6141	38.6234	37.1189	46.476	44.14	22.5237
Bradi2g41530	2.38978	1.69859	0.946818	2.10151	1.00008	1.89516
Bradi2g41540	5.96624	4.85941	4.17285	4.37608	5.75314	5.11181
Bradi2g41550	0.792911	2.07801	1.85564	1.53273	1.98149	1.57928
Bradi2g41560	80.8077	124.483	190.803	174.52	211.333	114.489
Bradi2g41570	5.91433	2.9315	2.46903	3.01222	4.95159	4.05937
Bradi2g41580	15.175	46.8591	41.0936	49.4291	45.6269	17.5687
Bradi2g41585	0	0	0	0	0	0
Bradi2g41590	18.991	129.214	173.479	167.227	98.949	46.39
Bradi2g41600	11.6685	25.4469	17.7714	19.8387	19.5451	10.5108
Bradi2g41610	23.4312	38.431	28.2416	28.5596	27.0767	21.7489
Bradi2g41620	0	0.218613	0	0.301773	0	0
Bradi2g41630	260.17	211.222	252.555	289.288	309.616	277.504
Bradi2g41633	0	0.29344	0	0.231658	0.361	0
Bradi2g41636	0	0	0	0	0	0
Bradi2g41640	23.0989	20.2169	18.6849	22.2463	23.6279	14.6838
Bradi2g41644	0	0	0	0	0	0
Bradi2g41648	0	0	0	0	0	0
Bradi2g41652	0	0	0	0	0	0
Bradi2g41656	0	0.621419	0.644501	0.679595	0	0.541314
Bradi2g41660	50.1842	52.451	46.4667	51.6636	57.649	46.0475
Bradi2g41670	4.09606	7.04593	5.59038	5.3057	4.3907	4.48044
Bradi2g41675	0.800418	0	0.47837	0.114424	0.716915	0.685026
Bradi2g41680	1.49682	0.112765	1.08925	0.286272	0.433975	0
Bradi2g41685	1.18565	0.0787257	0.524242	0.261613	0.132216	0.908723
Bradi2g41690	17.4797	24.526	21.8376	28.1388	26.4768	17.3126
Bradi2g41696	2.95479	3.1204	2.57996	1.99086	2.98662	2.7257
Bradi2g41702	9.42319	9.36976	7.58152	5.38023	10.3045	5.08395
Bradi2g41710	14.4095	16.1347	17.2483	11.0465	15.7157	12.7325
Bradi2g41720	21.9916	18.7166	16.1681	14.3844	18.8879	18.0556
Bradi2g41730	11.2971	7.67583	7.49734	7.09257	11.1485	8.13616
Bradi2g41741	0	0	0	0	0	0
Bradi2g41750	0	0	0	0	0	0
Bradi2g41760	0.824046	1.47459	0.968896	0.968418	0.687144	1.2966
Bradi2g41770	2.66611	4.72509	4.13405	3.88458	4.15348	3.31164
Bradi2g41780	25.1998	20.5234	13.5873	18.8002	24.8855	20.0295
Bradi2g41790	0	0	0	0	0	0
Bradi2g41807	0.134099	0.0367774	0.0786383	0.110653	0.119633	0
Bradi2g41817	0.0891843	0.0537106	0	0	0	0
Bradi2g41830	0.541556	1.15052	0.931157	1.03586	0.715513	0.181256
Bradi2g41840	0.208668	0.203186	0	0.120409	0.184401	0
Bradi2g41848	0	0	0.0744135	0	0.0574721	0
Bradi2g41856	0.297272	0.958017	0.529133	1.08935	1.32314	1.0119
Bradi2g41864	0	0.23916	0	0	0.0790031	0
Bradi2g41872	0	0	0	0	0	0
Bradi2g41880	7.00883	8.68688	6.35827	7.33263	8.84716	9.3784
Bradi2g41890	165.792	152.37	137.508	119.788	151.089	166.988
Bradi2g41900	1.72963	1.0934	0.973946	0.824608	0.704238	1.11049
Bradi2g41910	27.0877	18.957	14.7002	14.5337	25.1447	23.9157
Bradi2g41915	0	0.264802	0.204213	0.20956	0.496852	0.539368
Bradi2g41922	0	0.0738893	0.164998	0.15704	0.123405	0
Bradi2g41927	0	0	0	0	0	0
Bradi2g41930	0	0	0	0	0	0
Bradi2g41941	0.444063	1.50237	0.635406	0.91255	0.587096	0
Bradi2g41945	0	0	0	2.35236e-06	3.65208e-06	0
Bradi2g41950	11.487	16.8207	10.7389	14.3655	5.35906	8.32142
Bradi2g41953	0	0.434245	0.545493	0.293092	2.72746	1.33482
Bradi2g41957	2.27708	7.3751	6.5408	9.03424	5.89053	5.25115
Bradi2g41963	0.191684	0.0802374	0.142385	0.0951391	0.278835	0.404892
Bradi2g41970	3.25677	5.11186	4.30171	6.51198	4.86131	3.98964
Bradi2g41971	0	0.159214	0	0.084424	0	0
Bradi2g41973	4.075	6.27121	5.74723	5.91721	8.27521	4.56271
Bradi2g41977	28.364	21.1467	19.9644	17.5742	23.8323	23.8632
Bradi2g41990	0	0	0	0	0	0
Bradi2g41995	0	0.209001	0.607983	0.362894	0	0
Bradi2g42000	0	0	0	0	0	0
Bradi2g42004	0	0	0	0	0	0
Bradi2g42006	2.5409	3.3926	2.02229	2.92678	2.69631	3.74882
Bradi2g42010	0	0	0	0	0	0
Bradi2g42017	3.6965	17.3565	14.8242	20.7831	12.9655	4.63881
Bradi2g42023	4.42173	5.84729	2.63067	9.39258	3.99599	2.92867
Bradi2g42030	16.1929	21.8313	17.0853	19.3965	15.4956	13.1283
Bradi2g42040	448.805	556.877	517.649	529.399	428.291	417.784
Bradi2g42050	0	0.35048	0.0853077	0.0530622	0.0218205	0.173319
Bradi2g42060	13.5578	19.4843	16.6251	16.3337	13.9346	12.5371
Bradi2g42070	36.6467	41.3064	46.4594	44.8185	41.7873	31.6135
Bradi2g42075	0	0.055479	0	0.13533	0.302131	0.64339
Bradi2g42080	22.1039	47.1682	49.4603	41.7499	32.3858	24.49
Bradi2g42090	0	0	0	0	0	0
Bradi2g42100	109.44	137.058	135.488	124.279	126.022	110.376
Bradi2g42110	0.391474	3.01173	1.93778	3.77285	0.795084	0.504307
Bradi2g42120	0	0	0	0	0	0
Bradi2g42130	0	0	0	0	0	0
Bradi2g42137	17.2061	36.9959	36.9038	38.6503	25.0936	14.9761
Bradi2g42140	0	0	0	0	0	0
Bradi2g42143	0	0.0319879	0	0	0.048626	0
Bradi2g42147	6.37158	5.66167	5.85927	6.93306	8.91397	7.11409
Bradi2g42160	27.9082	33.4108	28.0532	29.9137	28.5682	22.3224
Bradi2g42170	0	0.0572987	0	0	0	0
Bradi2g42180	2.81348	3.71789	4.02491	5.56289	5.17707	3.905
Bradi2g42190	3.35947	5.40627	5.3637	6.18729	2.85968	2.16961
Bradi2g42210	18.1461	15.7392	14.4378	11.9718	13.0213	15.4658
Bradi2g42220	39.2102	40.4307	46.4892	58.4193	67.2171	55.3256
Bradi2g42227	9.3544	12.7108	10.4848	15.4804	11.7124	12.7772
Bradi2g42233	0	0	0	0	0	0
Bradi2g42240	23.593	28.6011	21.1217	25.0559	23.8415	24.8949
Bradi2g42250	0	0.445039	0.297956	0.722087	0.49646	0.120657
Bradi2g42255	0.814327	0.629261	0.462362	0.683292	1.07748	0
Bradi2g42257	0.212608	0.306535	0.606283	0.491036	0.892741	0.892537
Bradi2g42260	22.6129	39.9364	29.3121	23.2569	24.0355	5.16634
Bradi2g42270	44.2045	40.1983	29.8061	35.9121	39.1858	34.6181
Bradi2g42275	0	0	0	0	0	0
Bradi2g42280	0	0	0	0.40932	1.3109	0
Bradi2g42285	0	0	0	0	0	0
Bradi2g42290	0.548989	1.41318	0.832161	0.575356	6.28214	0.276081
Bradi2g42300	241.772	215.495	290.068	315.343	328.191	237.777
Bradi2g42310	0.195929	0.215286	0.387343	0.447432	0.292711	0.419672
Bradi2g42312	0	0	0	0	0	0
Bradi2g42313	0	0	0	0	0	0
Bradi2g42314	0	0	0	0	0	0
Bradi2g42320	15.1919	16.0198	13.5483	15.4044	16.6799	12.2846
Bradi2g42340	2.03722	4.01429	3.16546	4.28347	3.66421	1.92018
Bradi2g42360	94.6975	211.004	183.417	294.37	126.564	92.803
Bradi2g42372	0	0	0	0	0	0
Bradi2g42380	1.24679	2.88549	5.75577	2.51541	1.54969	0.672778
Bradi2g42385	0.621557	0.923161	0	0.279935	0.662543	0.963466
Bradi2g42391	0.372163	0.639773	0.643451	0.434113	0.498456	0
Bradi2g42400	0	0	0	0	0	0
Bradi2g42410	0.304304	0.746034	0.709601	0.823868	0.372825	0.10429
Bradi2g42421	0	0	0	0	0	0
Bradi2g42426	0	0	0	0	0	0
Bradi2g42430	20.4238	23.9641	28.0676	33.4245	29.3082	22.8245
Bradi2g42440	3.45139	12.902	9.91243	16.6382	12.1893	4.64467
Bradi2g42450	2.60388	16.1363	13.2448	20.3232	10.1311	3.68076
Bradi2g42460	0	0	0	0	0	0
Bradi2g42471	11.7514	14.0478	12.2787	12	13.459	9.31613
Bradi2g42480	0	0	0	0	0	0
Bradi2g42490	0	0	0	0	0	0
Bradi2g42500	3.07544	3.78949	3.37847	3.84077	2.89756	2.37361
Bradi2g42508	14.6872	16.6576	27.007	30.8103	12.9764	5.54635
Bradi2g42517	0	0.129579	0	0.232272	0.228097	0
Bradi2g42523	0	0	0	0	0	0
Bradi2g42530	0	0.104642	0	0	0	0
Bradi2g42540	23.3813	26.1676	19.3397	19.2611	23.4379	19.7671
Bradi2g42550	2.7214	3.47758	2.52271	4.77939	3.05887	2.28294
Bradi2g42560	73.9442	93.1248	84.1486	70.5296	61.032	64.7411
Bradi2g42570	19.0256	27.8063	20.4095	32.0059	17.175	17.9719
Bradi2g42580	0	0	0	0	0	0
Bradi2g42597	0	0.0557797	0.130312	0.0664783	0.202107	0
Bradi2g42607	0.380722	0.749011	0.781392	1.34378	2.13479	0.391185
Bradi2g42613	0	0	0	0	0	0
Bradi2g42620	0	0	0	0	0	0
Bradi2g42630	1.53734	13.5542	11.6853	10.0116	6.883	1.6251
Bradi2g42633	0.605952	1.29223	0.832221	1.27578	0.0908537	0.354966
Bradi2g42637	1.85464	3.01919	4.00939	4.03508	4.27758	1.44613
Bradi2g42641	0	0.0533869	0	0.113846	0	0
Bradi2g42643	0	0	0	0	0	0
Bradi2g42646	0	0	0	0	0	0
Bradi2g42650	0.306178	1.7158	2.98907	1.90637	0.665366	1.26456
Bradi2g42665	0.480992	1.98399	0.969001	1.15906	0.948438	1.10276
Bradi2g42670	0	0	0	0	0	0
Bradi2g42680	40.8035	80.1375	86.4957	102.495	73.9899	49.5207
Bradi2g42690	15.6925	16.4367	18.7025	19.207	18.2034	14.4971
Bradi2g42700	15.4129	27.7193	20.5203	23.9131	22.1538	14.7401
Bradi2g42710	0.341177	1.41449	1.94618	2.37483	1.32605	1.25344
Bradi2g42720	2.95603	9.88197	6.34978	13.2213	6.44616	3.02167
Bradi2g42730	0	0.0619545	0	0.138518	0	0
Bradi2g42736	0.581023	0.926172	0.347108	0.697543	1.03397	0.926013
Bradi2g42740	1.92032	4.26707	3.64466	5.69359	4.94336	2.5199
Bradi2g42749	0	0.0592014	0	0.0667331	0.206391	0.351115
Bradi2g42758	0	1.46587	2.04085	3.59517	3.71706	0.387796
Bradi2g42767	0	0.0452422	0	0	0.236485	0
Bradi2g42790	0	0	0	0	0	0
Bradi2g42795	0.566847	0.458965	0.339672	0.441314	0.500387	0
Bradi2g42800	0.448844	2.75656	1.79903	3.14874	2.3886	0.467397
Bradi2g42806	1.9822	0.673482	1.75529	0	0.834635	0
Bradi2g42812	0	0	0	0	0	0
Bradi2g42820	0.194276	0.249515	0.178983	0.126866	0.189692	0
Bradi2g42825	0	0.127356	0.0700968	1.68345e-07	0.0525048	0
Bradi2g42830	19.1877	22.405	20.0573	21.5502	16.8126	15.8549
Bradi2g42840	0.443258	1.2093	0.3729	1.21318	1.17558	0.92842
Bradi2g42855	21.7262	9.76271	7.96272	9.48954	37.9545	18.4308
Bradi2g42858	8.54062	9.19421	8.64361	9.63494	9.70611	8.82148
Bradi2g42862	0.821159	0.521613	1.1849	0.208222	2.36825	0
Bradi2g42866	0.182457	0.384304	0.103643	0.75161	0.231717	0
Bradi2g42870	137.736	25.0468	29.9511	63.3454	44.4846	72.9091
Bradi2g42875	0	0	0	0	0	0
Bradi2g42880	0.509629	0.67468	0.342566	0.526058	0.553725	0.591848
Bradi2g42890	2.00256	3.42572	2.96858	2.68505	2.43189	2.33794
Bradi2g42897	0	0	0	0	0	0
Bradi2g42902	0	0	0	0	0	0
Bradi2g42910	0	0	0	0	0	0
Bradi2g42920	5.67662	4.54984	4.64356	3.71304	5.6276	1.74395
Bradi2g42923	0	0	0	0	0	0
Bradi2g42926	9.52878	11.5002	8.36178	7.65781	8.01811	6.21802
Bradi2g42932	6.94683	10.8437	8.91548	10.0716	7.18892	5.74436
Bradi2g42936	0	0	0	0	0	0
Bradi2g42938	0	0.114521	0	0.12603	0.20462	0
Bradi2g42940	3.07672	5.65042	2.99463	4.21537	3.70431	2.41091
Bradi2g42950	15.2416	20.9202	16.9189	25.3493	19.2525	10.6254
Bradi2g42956	0	0	0	0	0	0
Bradi2g42960	0	0.0212047	0.0466218	0	0	0
Bradi2g42970	0	0	0	0	0	0
Bradi2g42980	8.53664	12.0513	10.4078	13.5705	14.7507	7.53396
Bradi2g42990	0	0	0	0	0	0
Bradi2g42997	0.445339	0.813492	1.08359	0.666968	0.795196	1.2606
Bradi2g43002	9.53228	12.4423	13.4342	13.8878	11.9686	12.218
Bradi2g43010	0	0	0	0	0	2.46641
Bradi2g43020	11.5572	14.6907	9.29525	10.8963	10.7375	7.6197
Bradi2g43030	2.42723	9.59164	6.36751	5.38084	5.084	3.82991
Bradi2g43035	1.38113	3.25346	1.95071	0.373254	0.396754	0.639737
Bradi2g43040	1.35999	90.9295	26.004	10.8271	0.840299	0.804753
Bradi2g43045	0	0	0	0	0	0
Bradi2g43050	0	0	0	0	0	0
Bradi2g43052	0	0	0	0	0	0
Bradi2g43054	0	0	0	0	0	0
Bradi2g43056	8.47516	28.7697	19.8534	17.2199	11.1514	4.15856
Bradi2g43062	4.23568	5.19842	3.8953	3.776	3.0155	1.66571
Bradi2g43070	7.47239	6.81136	3.39615	3.04856	4.17182	4.48207
Bradi2g43077	18.898	16.9629	14.0229	15.0091	19.0121	17.4621
Bradi2g43080	3.59657	8.06571	8.2696	6.71212	6.57083	2.86608
Bradi2g43082	0	0.0677858	0.308441	0.207031	0.475417	0.430218
Bradi2g43084	0	0.429947	0.248419	0.248526	0.413282	0
Bradi2g43087	48.7602	44.2886	42.3387	34.5486	45.0952	43.0921
Bradi2g43100	12.9508	14.2265	18.7895	14.8872	19.9889	15.3529
Bradi2g43110	0.649872	0.578411	1.66592	0.868045	0.782744	0.666187
Bradi2g43120	10.1195	15.4249	9.48832	10.5924	13.4908	3.07332
Bradi2g43127	25.7256	22.6491	20.7302	21.3954	22.5328	21.8271
Bradi2g43140	0	0	0	0.220099	0	0
Bradi2g43150	10.0968	19.9972	30.5372	21.018	18.6996	5.60686
Bradi2g43155	0	0.333183	0.151998	0.228042	0.117737	0
Bradi2g43160	117.517	168.86	137.47	143.319	135.688	94.3122
Bradi2g43167	0	0	0	0	0	0
Bradi2g43178	0.211972	0.0565199	0.124096	0.176594	0.382287	0
Bradi2g43190	3.09975	5.53381	3.93758	5.97711	5.28206	3.0432
Bradi2g43200	20.5418	34.219	30.0605	40.0553	37.1862	17.7269
Bradi2g43210	6.70139	13.6586	13.243	11.2694	10.691	8.55095
Bradi2g43220	0	0	0	0	0	0
Bradi2g43230	5.70754	3.8871	19.3026	0	5.07256	0
Bradi2g43240	0	0	0	0	0	0
Bradi2g43250	0	0.135274	0	0.0394059	0.11879	0
Bradi2g43260	0	0.341766	0	0	0	0
Bradi2g43270	0	0.101129	0.239776	0	0	0
Bradi2g43275	0	0	0.303878	0	0	0
Bradi2g43277	0	0	0	0	0	0
Bradi2g43280	0	0.805132	0.263286	0.0660492	0	0
Bradi2g43290	1.01353	3.48067	1.49082	1.24307	0.298803	0.489052
Bradi2g43300	2.16568	1.74052	2.26212	1.95662	2.80542	2.78486
Bradi2g43310	8.33083	14.3786	9.58506	11.913	11.4925	6.64702
Bradi2g43320	33.3807	60.5636	57.0874	70.5727	53.7546	39.0574
Bradi2g43330	0.788012	29.149	4.27376	28.077	4.44335	0.619721
Bradi2g43340	0	0	0	0	0	0
Bradi2g43350	80.7653	67.3142	65.063	63.2394	76.8896	76.4841
Bradi2g43357	1.7668	2.45026	1.51273	1.85373	1.69664	1.09332
Bradi2g43359	1.88226	0.141944	0	0.697062	0.809931	0
Bradi2g43362	0.64702	3.20106	2.17674	4.4297	1.55407	0.569157
Bradi2g43367	31.7759	37.9998	36.5566	36.0779	41.0105	42.2125
Bradi2g43380	90.7108	81.1034	79.7864	67.2327	72.5402	76.346
Bradi2g43390	0	0	0	0	0	0
Bradi2g43395	0	0	0	0	0	0
Bradi2g43400	17.3376	29.6103	33.5597	36.2902	34.5909	19.9875
Bradi2g43410	1.4618	2.67942	7.61323	2.26789	1.59153	1.02135
Bradi2g43420	0	0.346745	0.332378	0.437298	0.134617	0
Bradi2g43430	0	0	0	0	0	0
Bradi2g43437	17.5206	19.1316	27.5641	35.4438	29.2527	25.3538
Bradi2g43447	0	0	0	0	0	0
Bradi2g43460	17.9599	27.9047	22.0553	26.6773	18.6333	19.064
Bradi2g43470	6.08247	6.77032	6.74229	7.40628	7.12237	4.26699
Bradi2g43480	29.1485	14.2095	12.5647	12.1471	24.5756	23.3753
Bradi2g43491	0	0	0	0	0	0
Bradi2g43501	0	0	0	0	0	0
Bradi2g43510	12.9982	15.4738	11.6744	12.3498	14.1199	10.0522
Bradi2g43520	6.57222	13.6941	13.9378	19.2793	13.5707	5.41445
Bradi2g43530	0	0	0	0	0	0
Bradi2g43537	0	0	0	0	0	0
Bradi2g43550	0	0	0	0	0	0
Bradi2g43557	0.444462	0.778143	0.26551	0.377406	0.317473	0.528614
Bradi2g43570	0.241154	0.0531308	0	0	0	0
Bradi2g43580	21.8616	24.8891	22.7921	24.0687	24.5511	17.8826
Bradi2g43590	0.217927	0.130174	0.602539	0.25392	0.733992	0
Bradi2g43600	7.47928	7.18764	6.3638	6.17147	7.24812	9.59231
Bradi2g43617	1.06973	5.91471	4.90784	7.41944	4.53644	1.72789
Bradi2g43628	0.191671	0.562154	0.535438	0.531765	0.337705	0.285765
Bradi2g43640	6.54569	10.9717	7.76491	9.70693	8.71358	4.02661
Bradi2g43650	28.6886	40.676	40.5093	41.917	42.0483	30.4582
Bradi2g43660	5.51267	7.88023	6.42218	6.02465	5.83181	5.7241
Bradi2g43670	4.98271	12.9055	11.8135	17.0266	10.3931	3.1537
Bradi2g43680	70.375	132.414	181.592	162.412	156.6	95.0385
Bradi2g43690	7.03645	18.3378	21.0104	23.3507	12.5665	10.4627
Bradi2g43700	1.64378	2.34661	3.71956	2.2179	1.83765	1.68328
Bradi2g43705	0.51399	0.470915	0.183496	0.148471	0.305567	0.538208
Bradi2g43710	17.1836	88.4746	102.989	123.204	110.365	40.1522
Bradi2g43720	14.5763	16.2932	16.249	17.5102	13.7834	12.2327
Bradi2g43730	0.278824	1.03692	0.926257	0.876839	0.900693	0.415231
Bradi2g43735	9.07754	6.01907	7.74923	6.55098	16.0683	11.9455
Bradi2g43740	129.749	113.16	154.247	175.828	154.63	144.586
Bradi2g43742	1.38793	0.363149	0	1.24486	0	0
Bradi2g43744	0	0.916305	1.01065	1.13595	1.93607	1.44709
Bradi2g43746	0	0	0	0	0	0
Bradi2g43750	29.3379	20.8526	31.2815	34.6412	33.83	28.8091
Bradi2g43755	0	0	0	0	0.154661	0
Bradi2g43760	33.4809	31.225	23.788	24.9466	32.4054	29.0562
Bradi2g43770	4.2159	7.30047	6.69187	6.86895	6.06749	5.28076
Bradi2g43780	4.40174	8.60368	6.33711	7.87065	7.69444	5.9835
Bradi2g43790	0.775897	2.63925	2.01349	8.39067	1.16885	0.490499
Bradi2g43797	0.192419	0.340556	0.192031	0.19854	0.261032	0.334807
Bradi2g43810	0	0	0	0	0	0
Bradi2g43820	12.2314	16.2666	20.4605	15.3814	14.2899	10.5651
Bradi2g43830	29.4264	33.7328	25.2042	34.5508	22.389	25.3881
Bradi2g43840	5.25143	5.69993	2.37667	8.53946	3.02275	0.767593
Bradi2g43843	0.305785	0.128706	0.257012	0.152385	0.292388	0.0795654
Bradi2g43846	0	0.0981305	0.0523925	0.0752916	0.120976	0
Bradi2g43851	3.73725	2.82225	1.1969	2.34125	2.90259	3.17023
Bradi2g43854	0.250982	0	0	0.134604	0.108703	0.399262
Bradi2g43857	2.1049	2.919	4.32303	6.22516	3.72254	3.02221
Bradi2g43860	1.08356	1.5345	0.71897	0.975439	1.12922	0.935114
Bradi2g43870	39.502	23.3978	30.7721	23.8722	44.5853	35.1143
Bradi2g43875	0	0	0	0	0	0
Bradi2g43880	74.3405	119.739	115.722	158.704	89.8075	81.7413
Bradi2g43890	1.51996	3.89392	3.55475	3.9877	2.34103	0.957369
Bradi2g43900	35.6249	51.6295	69.7163	75.6618	83.3594	55.3424
Bradi2g43910	44.4937	60.3224	51.5456	59.2854	54.0283	41.5239
Bradi2g43917	25.6228	43.4395	45.4656	21.3231	33.3207	15.3766
Bradi2g43930	17.5577	20.8571	20.3043	21.6658	24.7483	10.0884
Bradi2g43940	0	0	0	0	0	0
Bradi2g43950	0.187902	0.773449	0	0.651765	0.583798	0
Bradi2g43961	0.199606	0.0554136	0.118839	0.166541	0	0.349707
Bradi2g43971	2.42198	2.27568	2.19405	2.60532	1.832	2.71474
Bradi2g43980	0.56795	2.66789	1.64785	1.70896	1.90623	0.961828
Bradi2g44000	0	0.382034	0	1.0434	0.14952	0
Bradi2g44010	4.43724	10.1688	10.2759	9.73808	7.73654	6.1605
Bradi2g44015	0.249228	0.334667	0.285487	0.0636096	0.276641	0.462504
Bradi2g44020	0	0.136935	0	0	0	0.813496
Bradi2g44030	103.48	113.57	93.9631	109.51	119.114	93.7835
Bradi2g44035	4.21079	1.75674	1.45431	1.73317	2.03952	2.17911
Bradi2g44040	5.71344	6.11076	9.03486	11.2922	10.844	9.10795
Bradi2g44050	0	0.126317	0.149812	0.0764986	0.362152	0
Bradi2g44060	0	0	0	0	0	0
Bradi2g44065	2.42585	1.83327	0.925772	1.78031	1.8798	1.44289
Bradi2g44070	14.193	16.9487	14.6477	16.3989	18.4112	12.7484
Bradi2g44081	32.7513	69.9249	46.6344	72.5902	49.471	26.7925
Bradi2g44090	0.329801	0.523272	0.192936	0.339417	0.389971	0
Bradi2g44095	0	0.153504	0.112581	0.108728	0.0867084	0
Bradi2g44100	3.32997	7.21639	4.77078	5.24403	4.11729	3.2988
Bradi2g44117	4.20179	3.04496	2.8154	3.80572	3.10606	2.26426
Bradi2g44128	0.940261	0.495849	0	0.519991	0	0
Bradi2g44140	84.6754	132.717	98.7985	84.0412	79.4202	73.4393
Bradi2g44150	3.09447	5.61438	3.03489	2.93319	2.17561	1.81518
Bradi2g44160	2.14348	2.01562	1.01351	5.1106	2.27207	0.550604
Bradi2g44165	10.8984	6.5315	3.25939	3.13465	7.10489	8.01078
Bradi2g44170	25.6389	26.3571	10.9761	15.6894	14.8662	18.3088
Bradi2g44180	124.295	199.537	146.764	150.407	121.055	121.816
Bradi2g44190	67.7498	119.891	63.4858	80.4174	78.4513	60.2699
Bradi2g44200	0.27225	0.243532	0.0815311	0.118054	0.0614626	0
Bradi2g44205	3.32859	2.53592	3.54182	3.70106	2.99309	3.41511
Bradi2g44210	0	0	0	0	0	0
Bradi2g44217	0	0	0	0	0.131524	0
Bradi2g44225	2.82541	5.89543	5.20186	4.57378	4.79865	4.15863
Bradi2g44232	0	0	0	0.48183	0	2.54793
Bradi2g44240	17.8896	18.5024	16.243	13.9972	23.8715	19.6783
Bradi2g44250	0	0.0995638	0	0.0500988	0.0811377	0.950204
Bradi2g44260	7.39562	12.8952	12.7363	16.132	14.2705	7.28505
Bradi2g44270	2.84239	7.14987	1.1721	5.96254	1.2549	0.273787
Bradi2g44275	0.369803	1.45043	1.03244	2.66405	0.656256	1.17868
Bradi2g44280	1.88878	4.03222	1.7648	2.89832	2.16871	1.13203
Bradi2g44286	1.75277	0.266557	0.335848	0.348118	0.779351	0
Bradi2g44290	0.192399	0.0511839	0.0282316	0.0667107	0.107114	0
Bradi2g44300	1.5816	4.3953	2.70868	4.23848	1.51541	1.6315
Bradi2g44320	8.25562	12.6544	13.805	12.9644	8.79613	7.1177
Bradi2g44330	0.163038	0.0811512	0.183204	0.233775	0	0
Bradi2g44340	61.4653	73.4324	56.5868	59.6587	52.6444	52.9139
Bradi2g44350	39.1667	24.7037	19.9997	25.6285	33.9568	34.789
Bradi2g44355	0	0.132429	0.304029	0.141915	0.228295	0
Bradi2g44360	287.497	67.3163	101.377	245.206	511.189	342.911
Bradi2g44377	1.4283	5.82103	4.23756	4.08577	2.6929	2.23937
Bradi2g44390	0	0.235284	0.281943	0.218346	0.446305	0
Bradi2g44400	1.25228	1.07259	2.36891	1.60911	2.47295	1.31833
Bradi2g44410	0.737703	0.882311	0	0.401964	0.653646	0
Bradi2g44420	0	0	0	0	0	0
Bradi2g44430	0	0.192421	0	0	0.365389	0
Bradi2g44440	178.956	195.869	232.83	276.338	311.119	242.414
Bradi2g44450	19.4343	29.388	28.7386	33.2708	28.9059	23.7441
Bradi2g44460	4.95242	7.51213	5.71321	6.1161	4.58541	4.75839
Bradi2g44467	0.93751	2.30969	1.2787	2.33214	1.45613	0.652108
Bradi2g44480	0.193651	0.568934	0.336584	0.282983	0.624349	0
Bradi2g44490	5.311	6.45591	5.96722	5.56257	4.72573	3.90013
Bradi2g44500	0	0.0409767	0.281678	0.138412	0.0727331	0
Bradi2g44510	0	0.177442	0	0.138127	0.175985	0.382062
Bradi2g44515	0	0.562791	0.903668	0.453267	0.351737	0
Bradi2g44520	78.7273	69.2215	60.4428	55.4491	64.5465	101.393
Bradi2g44530	9.61286	9.71273	3.94559	8.41635	9.47687	7.73596
Bradi2g44540	15.9427	38.3882	53.1738	49.0649	38.8588	19.7345
Bradi2g44550	0.436655	1.25026	0.12438	0.8158	0.777929	0.975697
Bradi2g44600	0	0	0	0	0	0
Bradi2g44700	0	0	0	0	0	0
Bradi2g44750	4.67711	2.0799	6.55802	5.65235	11.0201	5.40033
Bradi2g44760	18.5872	27.4014	44.7467	44.6371	35.1342	23.6029
Bradi2g44770	0.243394	0.0609786	0.282733	0.141598	0	0
Bradi2g44785	10.7596	3.91855	3.86173	1.46628	3.63941	4.81759
Bradi2g44800	7.38828	19.8265	15.1672	21.6519	12.2237	6.71851
Bradi2g44810	0.431803	0.120654	0.116327	0.0535382	0.282127	0.331459
Bradi2g44820	17.5043	5.03669	3.89812	2.47903	5.76417	10.0696
Bradi2g44830	0.154328	0.488878	0.247164	0.516542	0.58814	0.216696
Bradi2g44840	2.74999	6.07915	6.11384	6.00434	3.54444	1.64092
Bradi2g44843	0	0	0	0	0	0
Bradi2g44846	11.1008	2.47512	3.35021	3.22506	6.69701	9.69445
Bradi2g44850	9.05073	3.05462	2.24612	2.13959	3.73832	3.56094
Bradi2g44851	0	0	0	0	0	0
Bradi2g44852	0	0.0177706	0	0.0174888	0.029854	0
Bradi2g44854	0	0	0	0	0	0
Bradi2g44856	13436.2	7301.29	11090.5	8494.35	10280.5	15853.4
Bradi2g44860	58.1566	42.4037	64.6771	69.0555	64.1552	57.4986
Bradi2g44864	7.47013	44.6948	40.9712	59.7029	47.535	8.01499
Bradi2g44870	0.490996	0.251085	0.700907	1.59163	0.7658	0
Bradi2g44880	0	0	0	0	0	0
Bradi2g44900	54.2323	49.2339	57.285	67.3693	68.8322	58.7382
Bradi2g44910	19.5476	15.8927	13.5744	11.5477	14.5491	16.8097
Bradi2g44920	50.596	82.7699	85.8996	96.2079	62.8917	46.0169
Bradi2g44930	15.9616	29.555	17.2563	17.1505	11.9965	10.6612
Bradi2g44936	5.90265	14.6458	4.68722	7.83296	5.07572	5.44793
Bradi2g44942	3.19652	6.43593	2.5907	2.93991	1.27879	2.83252
Bradi2g44950	16.522	24.7816	29.122	17.8027	13.7813	25.9422
Bradi2g44953	0	0	0	0	0	0
Bradi2g44957	0	0.129896	0.313283	0.166814	0	0
Bradi2g44970	0	3.10158	3.68493	5.00623	2.81593	1.05906
Bradi2g44980	0	0	0	0	0	0
Bradi2g44987	0	0.0504692	0	0.0635767	0	0
Bradi2g45000	0	0	0	0	0	0
Bradi2g45006	1.09627	0.951809	0.520377	0.336894	0.983269	1.29309
Bradi2g45012	0	0.107562	0	0.129075	0	0.659355
Bradi2g45020	0	0	0	0	0	0
Bradi2g45030	0	0	0	0	0	0
Bradi2g45041	26.0622	19.046	15.6358	14.7748	19.2816	20.2805
Bradi2g45050	0	0	0	0	0	0
Bradi2g45053	0	0.804105	0	0.628174	0.202327	0
Bradi2g45056	0	0	0	0	0	0
Bradi2g45060	0.6451	0.458907	1.58945	0.172642	0.708257	0
Bradi2g45070	2.89304	15.3511	12.1876	16.7449	5.98486	3.0781
Bradi2g45080	0.626128	0.446488	0.701432	0.0878098	0.552161	0
Bradi2g45086	11.5537	2.71096	0.946242	0.506301	4.13499	7.03029
Bradi2g45090	0	0.138727	0	0.11033	0	0
Bradi2g45100	9.56484	80.4831	67.7587	66.0076	17.2343	11.3938
Bradi2g45102	0	0	2.12266	0.915943	0	0
Bradi2g45105	0.231227	0.054924	0.6434	0.199802	0.10148	0.660643
Bradi2g45110	0.195083	0.93718	1.57062	1.58788	1.49402	0.552807
Bradi2g45113	0	1.12979e-271	8.71816e-64	2.09454e-66	9.04804e-76	0
Bradi2g45117	0.40927	0.261362	0.221464	0.601697	0	0.531128
Bradi2g45130	2.63549	4.40759	4.25516	4.72522	3.09722	1.94764
Bradi2g45140	9.07438	23.9661	24.7608	31.9588	19.5366	9.28772
Bradi2g45143	0.0308003	2.68572	0.192962	0.289832	0.475041	0.388772
Bradi2g45147	36.437	30.5761	26.3419	25.9828	34.9685	39.904
Bradi2g45150	2.6321	8.39787	5.01431	12.826	9.69432	4.30115
Bradi2g45160	5.96295	6.42003	8.67311	9.85847	10.1817	6.45059
Bradi2g45170	2.56817	3.56822	2.60685	3.70881	3.10191	2.41239
Bradi2g45175	0.418131	0	0	0	0.185348	0
Bradi2g45180	21.11	23.5169	15.5114	15.6727	24.6036	20.8752
Bradi2g45190	0	0.0919315	0	0	0.102212	0.358701
Bradi2g45200	40.016	83.9866	78.118	112.609	101.432	56.2397
Bradi2g45207	11.1425	10.7292	8.34136	12.3066	12.4701	8.71057
Bradi2g45220	4.78114	8.28523	3.52198	5.25595	9.07087	3.90201
Bradi2g45231	0	0	0	0	0	0
Bradi2g45241	9.33582	9.01391	8.58415	7.95661	8.11045	7.42453
Bradi2g45250	0.079312	0.98742	0.914085	0.853894	0.624387	0.259711
Bradi2g45260	0.244389	0.42261	0.468629	0.39961	0.506981	1.09375
Bradi2g45270	0	0.0498057	0.23716	0.181901	0	0
Bradi2g45280	7.2101	17.7847	39.8619	33.5375	15.5765	13.5377
Bradi2g45290	0	0	0	0.0567651	0	0
Bradi2g45300	0.261458	0	0.269906	0	0.341851	0.240724
Bradi2g45310	0	0	0	0	0	0
Bradi2g45320	5.04191	1.53831	4.75437	2.30951	7.06758	4.73105
Bradi2g45330	48.0561	77.5515	48.5362	66.8686	72.408	46.5747
Bradi2g45340	0	0.0933026	0	0	0	0
Bradi2g45350	5.39322	1.73758	4.02074	3.22006	5.28571	4.14464
Bradi2g45352	28.6843	20.5433	22.0576	23.2254	30.1111	27.164
Bradi2g45355	0	0	0	0	0	0
Bradi2g45360	0	0	0	0	0	0
Bradi2g45370	0.290673	0.130549	0.157663	0	0	0
Bradi2g45380	18.3048	21.4297	22.0003	25.9314	31.5639	19.1834
Bradi2g45390	14.6522	4.07291	5.34448	3.29347	13.837	12.2849
Bradi2g45400	12.5564	12.926	12.6271	11.6848	14.4126	13.2153
Bradi2g45410	0	0	0	0	0	0
Bradi2g45420	156.293	180.267	210.253	220.196	226.428	179.964
Bradi2g45425	0	0	0	0	0	0
Bradi2g45430	13.1422	10.5841	8.76976	8.74589	10.8414	10.6655
Bradi2g45433	0	0	0	0.108833	0.544267	0.657818
Bradi2g45437	17.7595	16.371	13.8601	15.1752	16.7104	14.2398
Bradi2g45450	48.2096	180.358	38.0254	41.8863	40.2762	53.8808
Bradi2g45460	117.3	150.279	97.4595	110.385	114.777	95.2275
Bradi2g45465	0	0	0	0	0	0
Bradi2g45470	0.282124	0.826766	0.25994	0.487464	0.0414457	0
Bradi2g45480	7.94491	5.24093	11.826	7.21229	12.2001	8.89977
Bradi2g45486	0	0	0	0	0	0
Bradi2g45490	5.00878	8.43899	5.81515	8.11543	5.21388	5.47666
Bradi2g45500	0	0.270069	0.058656	0.171175	0.269315	0
Bradi2g45510	0	0.194965	0.882596	1.08908	0	0
Bradi2g45520	5.51891	21.6075	21.8819	38.5203	15.9345	6.8935
Bradi2g45526	31.8792	26.2505	27.8809	32.2949	35.7832	22.318
Bradi2g45530	0.244788	0.228542	0	0.139549	0	0
Bradi2g45541	0	0	0	0	0	0
Bradi2g45550	73.3798	86.3487	60.9598	44.4593	51.6144	50.4978
Bradi2g45560	0	0	0	0	0	0
Bradi2g45567	1.0664	2.79123	1.11992	2.16121	1.51997	1.35255
Bradi2g45580	183.549	272.024	217.254	258.437	269.889	195.211
Bradi2g45590	0.214578	0.426685	0.830806	0.581996	0.661859	0.338051
Bradi2g45600	0	0.45903	0.558702	0.496714	0.271586	0
Bradi2g45610	5.58013	7.90364	7.17073	12.2944	6.81202	2.73716
Bradi2g45620	6.99269	6.21343	11.1814	5.24955	5.56505	7.52089
Bradi2g45630	0	0	0	0	0	0
Bradi2g45635	0	0	0	0	0	0
Bradi2g45640	0	0	0	0	0	0
Bradi2g45646	0.245823	0.118419	0	0	0.107659	0
Bradi2g45650	2.17585	0.31434	1.70087	1.07797	0.193803	0.633441
Bradi2g45653	0	0	0	0	0	0
Bradi2g45656	5.0612	6.82367	7.69385	9.04529	10.4839	4.35718
Bradi2g45660	0	0	0	0	0	0
Bradi2g45670	51.0186	63.4315	58.5288	58.8826	48.9342	54.3098
Bradi2g45675	5.48056	5.94088	4.86145	6.04032	6.34744	3.52784
Bradi2g45680	11.9231	15.5882	13.6521	16.2323	16.6245	10.6076
Bradi2g45690	3.9847	12.9733	13.1342	17.9235	11.4726	6.58027
Bradi2g45700	85.9453	50.3372	52.0111	55.4971	65.0141	80.672
Bradi2g45710	20.5498	23.5058	31.0472	28.7493	39.3173	19.4064
Bradi2g45720	0.325727	1.31308	0.86713	0.636411	1.00517	0.44471
Bradi2g45730	764.299	740.31	1049.91	1166.57	1314.16	889.544
Bradi2g45740	368.47	416.756	284.813	322.831	314.994	292.035
Bradi2g45750	0	0	0	0	0	0
Bradi2g45757	109.814	88.1615	94.9525	98.8613	114.11	110.286
Bradi2g45770	0	0	0.204389	0	0.154388	0
Bradi2g45780	0.385165	0.403956	4.12251	0.326363	0.342091	0
Bradi2g45786	0.639016	0.402448	0	0.504144	0.534145	0
Bradi2g45790	0	0.191548	0.222186	0	0	0
Bradi2g45800	0	0	0	0.0333767	0	0
Bradi2g45810	9.97086	18.0098	17.344	25.4444	14.9004	12.9225
Bradi2g45817	24.7647	42.3731	38.0796	43.393	43.5912	24.7074
Bradi2g45830	72.6506	62.9501	77.8201	76.4152	73.2805	78.1181
Bradi2g45835	2.46902	4.72782	5.17403	4.49433	2.39705	1.7694
Bradi2g45840	2.14548	5.52931	3.68097	5.4408	4.70929	2.78988
Bradi2g45850	0.736447	1.05815	2.43379	2.5232	1.14333	0.629112
Bradi2g45855	0	0.177897	0.197134	0	0.310806	0
Bradi2g45860	16.5886	27.7825	24.1082	27.9802	23.4624	19.6285
Bradi2g45870	206.694	80.7011	107.276	121.693	160.86	128.374
Bradi2g45880	42.4547	22.292	19.8864	18.4339	38.1536	39.2418
Bradi2g45890	15.1044	17.0475	19.8623	14.4569	11.4798	6.33481
Bradi2g45895	0	0	0	0	0	0
Bradi2g45900	3.62392	7.35978	5.90935	6.10629	3.70954	5.46897
Bradi2g45910	0	2.71668	2.57657	2.66749	0.603236	0
Bradi2g45920	0	1.07525	0.129294	0.172981	0.102415	0
Bradi2g45927	10.917	13.7502	13.8477	12.6172	13.0017	10.1285
Bradi2g45940	5.45004	6.89145	5.48286	5.90153	5.81792	8.39994
Bradi2g45950	2.60206	8.81666	4.16991	7.88299	4.2412	3.32293
Bradi2g45961	4.56513	4.29588	5.74979	2.64854	3.74286	3.60691
Bradi2g45970	156.83	184.248	81.1343	109.917	78.885	117.845
Bradi2g45980	0	0.0456979	0	0.0965868	0.156106	0
Bradi2g45983	0	0.107904	0	0	0	0
Bradi2g45985	0	0	0	0	0	0
Bradi2g45987	22.742	22.3856	20.6255	18.0821	22.5721	23.0408
Bradi2g46000	0	0	0	0	0	0
Bradi2g46010	17.7803	64.0668	63.7049	112.883	76.8201	22.7532
Bradi2g46020	0	0	0	0	0	0
Bradi2g46030	88.3084	87.7147	70.448	73.5932	84.1662	75.7916
Bradi2g46040	4.11177	7.15035	7.71064	9.59429	5.20475	2.71649
Bradi2g46043	0	0.350972	0.306774	0.62553	0.351566	0
Bradi2g46047	0.615167	1.31076	1.01586	0.623776	0.718726	0
Bradi2g46050	0	0.0595082	0	0.0725585	0.110921	0
Bradi2g46055	0	0	0	0	0	0
Bradi2g46060	1.18525	2.72944	1.06423	1.83122	1.72631	0.571284
Bradi2g46070	29.7537	17.5253	17.4277	16.2102	24.6498	28.1281
Bradi2g46080	46.8185	56.5052	48.1845	60.8862	57.522	40.2434
Bradi2g46085	12.5837	13.0606	13.2641	14.0651	16.0185	23.0375
Bradi2g46089	0	0	0	0	0	0
Bradi2g46093	10.836	42.2644	34.6113	41.8957	4.17526	10.9758
Bradi2g46097	0	0	0	0	0	0
Bradi2g46102	0	0.404012	0.91466	1.07016	0	0
Bradi2g46107	0	0	0	0	0	0
Bradi2g46112	0	0	0	0	0	0
Bradi2g46120	1.92601	0	5.49245	0.566912	10.4265	1.32885
Bradi2g46130	5.34624	6.49361	6.22643	6.93879	6.81061	5.7731
Bradi2g46140	0.26112	0.348416	0.194016	0.145855	0.290207	0.22836
Bradi2g46150	0	0	0	0	0	0
Bradi2g46160	0	0	0	0	0	0
Bradi2g46170	0	0	0	0	0	0
Bradi2g46173	0	0	0	0	0	0
Bradi2g46176	0	0	0	0	0	0
Bradi2g46180	29.8254	14.1782	14.2815	14.0952	18.8151	22.0359
Bradi2g46190	0.919197	1.56774	1.89366	1.33071	1.25859	1.07752
Bradi2g46197	1.24577	2.70272	3.48047	3.64185	2.76661	1.31617
Bradi2g46204	11.0372	9.88446	10.5997	11.4104	11.1952	10.4481
Bradi2g46210	1.7171	1.04855	1.25342	1.0589	2.10492	4.29497
Bradi2g46220	2.35467	2.18356	1.79729	2.23032	1.71229	1.42
Bradi2g46230	26.4248	30.68	25.9992	29.1669	26.9879	23.1634
Bradi2g46240	36.9542	28.8026	21.2277	24.6056	22.6137	24.878
Bradi2g46250	1.47262	4.80985	4.86065	5.54034	3.27861	1.89709
Bradi2g46260	14.6512	10.4942	9.61595	12.9652	18.3438	14.8243
Bradi2g46263	11.4763	5.58318	5.07133	5.18377	6.2155	11.0959
Bradi2g46266	19.3128	11.7883	8.42407	11.2708	11.5516	15.0606
Bradi2g46270	7.47818	13.3203	10.8377	14.4442	9.39356	7.51141
Bradi2g46277	12.4753	11.1996	8.50024	7.51906	10.8907	8.15366
Bradi2g46290	65.9458	123.534	100.308	117.217	117.856	84.1895
Bradi2g46298	5.76647	12.268	12.6357	16.2855	10.926	6.53874
Bradi2g46306	247.306	357.36	602.202	464.208	352.952	264.6
Bradi2g46312	0.730162	0.733646	0.373848	0.595052	0.243404	0.450788
Bradi2g46320	11.3779	13.317	11.6097	12.1303	15.5371	7.7517
Bradi2g46330	0	0	0	0	0	0
Bradi2g46340	38.5331	39.9811	34.1736	30.4434	32.0224	32.3398
Bradi2g46345	4.86344	13.8883	9.7427	11.1547	5.3147	3.09838
Bradi2g46350	20.3438	16.271	12.1076	13.0996	17.037	16.6515
Bradi2g46355	0.32186	0.143576	0.317191	0.328161	0.0957873	0.365006
Bradi2g46360	19.9438	35.3041	51.3014	56.0737	51.2328	28.9969
Bradi2g46370	4.50334	8.76899	7.26494	6.47338	4.60782	2.68855
Bradi2g46380	107.118	181.645	190.298	222.517	185.998	108.627
Bradi2g46390	0	0	0	0	0	0
Bradi2g46395	0	0	0	0	0	0
Bradi2g46400	0	0	0	0	0	0
Bradi2g46410	10.6135	10.9084	10.3807	15.6006	11.5941	7.80528
Bradi2g46420	29.0047	62.8449	55.0472	57.7649	39.3901	32.468
Bradi2g46427	3.0488	2.02305	1.07448	1.78844	1.34892	1.5299
Bradi2g46432	1108.2	640.83	725.961	823.653	1258.46	1203.82
Bradi2g46440	0	0	0	0	0	0
Bradi2g46450	88.6693	112.257	157.298	192.712	169.18	96.3386
Bradi2g46460	0	0	0.12408	0.299307	0.380391	0.34988
Bradi2g46465	4.25332	2.27977	2.38163	2.10258	5.21416	4.55695
Bradi2g46471	0	0	0	0.459122	0	0
Bradi2g46477	0	0.191533	0.116628	0.183773	0.093916	0
Bradi2g46483	0	0	0	0	0	0
Bradi2g46486	2.35623	2.8834	4.89323	3.64625	2.35858	1.66059
Bradi2g46490	0	0.0876378	0	0	0	0.265787
Bradi2g46495	0.607051	0.07961	0.17905	0.61154	0.813918	0.490461
Bradi2g46502	21.5843	31.6642	17.0113	25.3882	19.675	15.8438
Bradi2g46510	68.267	66.1239	58.7099	55.5563	52.0787	64.0187
Bradi2g46520	377.64	283.992	361.135	357.729	484.507	360.362
Bradi2g46527	0.308872	0.47546	0	0.347994	0.140081	0
Bradi2g46540	0.652719	1.43833	0.974808	1.10022	1.16435	0.497859
Bradi2g46550	2.98855	5.21096	4.60709	5.08826	5.29498	2.83862
Bradi2g46560	0.582877	0.191075	0.158714	0.0844824	0.514705	0.389601
Bradi2g46570	9.33538	21.3817	15.9704	21.7081	14.1191	15.5868
Bradi2g46580	51.6641	203.75	184.712	312.951	214.186	79.5415
Bradi2g46590	17.3895	27.8257	18.2163	24.2796	23.0831	19.8308
Bradi2g46600	0.387829	0.808256	0	0.35915	0.672266	0.275436
Bradi2g46610	23.1334	16.2929	14.9309	13.4671	16.5263	15.9643
Bradi2g46615	0	0	0	0	0	0
Bradi2g46617	0	0	0	0.156458	0	0
Bradi2g46620	43.0958	45.2638	47.4905	56.3679	49.3674	34.9338
Bradi2g46625	0	0	0	0	0	0
Bradi2g46630	1.26211	2.84127	1.69504	4.3504	4.81038	2.46841
Bradi2g46640	0.921157	1.73703	2.79439	1.00653	0.95247	2.30877
Bradi2g46650	56.9462	28.4089	23.7906	20.6859	33.4732	46.8394
Bradi2g46660	144.916	53.6057	41.9431	34.8285	72.6259	105.74
Bradi2g46662	0.404365	0	0	0	0.36052	0
Bradi2g46665	53.9491	3.98347	4.58584	3.03822	40.1655	40.2612
Bradi2g46670	251.9	82.4121	39.0148	58.7706	145.991	184.364
Bradi2g46680	14.8363	28.7578	25.6866	28.7073	19.2706	17.8257
Bradi2g46690	359.277	270.391	410.163	430.825	510.122	433.723
Bradi2g46700	27.9684	24.6471	22.9198	26.9622	28.6104	23.6391
Bradi2g46710	0	0	0	0	0	0
Bradi2g46713	0	0	0	0	0	0
Bradi2g46716	0	0	0	0	0	0
Bradi2g46720	0.558149	1.84341	1.59433	2.25742	2.7488	0.964884
Bradi2g46730	20.8926	44.8789	35.4689	29.3314	27.7445	19.1727
Bradi2g46740	0.677884	3.91239	2.27164	1.87328	1.39315	0
Bradi2g46750	5.00194	8.82076	5.76579	9.06566	3.97822	4.62058
Bradi2g46761	0.201316	0.106289	0	0.0550579	0	0
Bradi2g46770	3.45763	9.5467	4.69546	6.72276	3.72706	3.82974
Bradi2g46780	2.09077	5.0998	5.18358	5.98115	4.27227	2.91693
Bradi2g46785	0.302758	1.15269	0.986018	0.918917	0.656401	0.432515
Bradi2g46790	99.7706	136.432	122.031	144.003	148.836	112.94
Bradi2g46800	0.127478	0.159705	0.0382913	0.0364632	0.0863144	0.21967
Bradi2g46805	0.359542	0	0	0	0	0
Bradi2g46810	4.80527	5.24485	8.40609	7.87164	5.02124	3.26351
Bradi2g46820	1.05808	0.478793	0.563175	0.710269	0.642008	0.56491
Bradi2g46830	1.92469	3.53851	2.44881	2.87748	2.15328	3.2469
Bradi2g46835	2.5119	3.93441	3.22726	2.79995	2.94557	1.03652
Bradi2g46840	43.1329	138.316	113.557	196.442	163.766	49.0738
Bradi2g46850	52.8511	25.9919	47.945	37.2481	45.1739	54.7414
Bradi2g46860	11.584	16.935	20.2142	28.9444	24.4556	18.0622
Bradi2g46870	2.48389	3.73295	4.01337	4.02287	3.09338	3.14224
Bradi2g46880	11.6603	11.4823	8.6854	12.3353	13.121	5.96887
Bradi2g46890	0	0	0	0	0	0
Bradi2g46900	16.6825	18.9345	12.7566	13.2763	18.3132	14.8962
Bradi2g46910	6.10224	6.17817	5.6465	6.32303	6.4993	5.49822
Bradi2g46920	0	1.98666	3.34044	2.93385	0	0
Bradi2g46930	19.2289	10.3492	12.8165	9.83894	16.0934	19.9206
Bradi2g46937	1.44934	1.32418	1.20084	1.02796	0.770258	1.19321
Bradi2g46957	38.8744	26.3482	21.0478	20.3235	32.3709	37.7165
Bradi2g46970	6.27465	13.6022	9.0257	11.5632	8.12139	7.55687
Bradi2g46980	0	0	0	0	0	0
Bradi2g46990	4.38457	8.33369	5.80625	6.00664	6.25629	4.67958
Bradi2g47000	5.88544	19.1075	22.2038	12.7848	10.3575	3.9322
Bradi2g47008	0.741387	3.44901	2.77919	1.91441	1.63021	2.86982
Bradi2g47014	0	1.41461	2.72819	1.43332	0.637071	0
Bradi2g47021	0.491066	0.608305	0.567829	2.01145	0.877727	0
Bradi2g47030	0.267613	0.326793	0.151696	0.0743905	0.354166	0
Bradi2g47037	0.899785	4.00797	2.86654	3.97054	4.02472	2.03386
Bradi2g47050	1.81695	1.90253	2.56739	1.67784	3.26104	0.571537
Bradi2g47060	1.69199	3.0437	2.62522	2.54047	1.66193	1.88537
Bradi2g47063	4.24728	4.09203	0.818423	2.17778	1.84606	2.22777
Bradi2g47067	0	0.0290059	0	0	0	0
Bradi2g47072	0	0	0	0	0	0
Bradi2g47076	0.528891	0.481329	0.103465	0.541051	0.314191	1.01299
Bradi2g47080	24.6149	25.0476	22.1754	20.4274	21.8002	17.6387
Bradi2g47090	21.0718	25.2173	21.3776	25.2432	26.9667	23.6493
Bradi2g47100	50.3339	70.4545	55.8536	55.991	49.0156	41.2054
Bradi2g47103	1.7694	4.1795	4.42747	3.78993	1.42643	2.13119
Bradi2g47107	15.2443	13.7434	14.0189	17.3691	15.1168	12.7782
Bradi2g47110	5.30287	6.20035	6.41058	5.92859	4.91662	5.72601
Bradi2g47121	0	0.499852	0.42752	0.0365735	0	0
Bradi2g47130	57.1304	65.3122	61.5945	68.9445	65.7028	54.7977
Bradi2g47140	5.80158	17.6757	12.8307	13.1141	8.27738	5.95962
Bradi2g47150	35.8768	26.0392	21.9663	24.8201	29.3283	36.229
Bradi2g47155	0	0	0	0	0	0
Bradi2g47160	0	0	0	0	0	0.552309
Bradi2g47171	2.85172	1.44891	1.0486	2.37324	2.21173	2.43886
Bradi2g47177	2.61386	3.89226	1.90068	2.85303	2.80455	3.50079
Bradi2g47183	0	0.24246	0.415256	0.348236	0.224569	0
Bradi2g47191	6.24881	7.50754	4.0516	6.45208	6.69954	5.93514
Bradi2g47196	2.15448	2.28182	1.51158	2.35955	3.09244	0
Bradi2g47200	0	0.0388576	0	0.0396914	0	0.493656
Bradi2g47210	3.67485	11.9358	11.0701	6.27504	7.63823	10.4574
Bradi2g47215	0	0.0710369	0	0	0	0
Bradi2g47220	7.44407	20.665	8.24482	9.39844	8.02922	5.22748
Bradi2g47230	0	0.148696	0	0	0	0
Bradi2g47240	27.1461	59.8291	49.4045	69.7868	54.6301	38.0339
Bradi2g47250	16.5886	36.1482	37.8799	42.9154	37.7027	25.019
Bradi2g47254	0.946202	2.2797	1.40252	1.92523	1.52645	0.859227
Bradi2g47256	0	0.0499319	0	0	0	0
Bradi2g47258	0	0	0	0	0	0
Bradi2g47260	10.5608	12.1803	9.69666	10.2669	8.55141	9.50823
Bradi2g47267	19.2356	18.9616	16.0622	19.3367	21.6387	17.0859
Bradi2g47269	0	0	0	0	0	0
Bradi2g47271	0	0	0	0	0	0
Bradi2g47273	0	0.841178	0	0	1.36424	0
Bradi2g47275	0	0	0	0	0	0
Bradi2g47280	1.0212	2.81335	2.42528	4.40435	2.88555	0.508453
Bradi2g47290	13.2234	183.855	91.7962	67.7647	19.4079	12.8697
Bradi2g47300	9.81385	12.4186	9.29108	8.52251	9.27641	6.00546
Bradi2g47310	194.431	109.22	96.4404	106.961	159.184	187.128
Bradi2g47320	12.4072	22.4887	22.5265	21.945	22.2207	17.4672
Bradi2g47330	10.1971	17.7167	21.6077	23.1297	22.2321	12.8654
Bradi2g47333	0	0.311977	0	0.325507	0	0
Bradi2g47337	0.627976	1.16028	0.775353	1.13571	1.13211	0.870868
Bradi2g47343	0	0	0	0	0	0
Bradi2g47345	5.1379	5.48731	2.18611	2.97703	5.13828	7.94115
Bradi2g47347	1.99563	2.99924	1.59714	1.44894	2.76962	0.461331
Bradi2g47353	0	0	0	0	0	0
Bradi2g47360	7.26849	11.8287	6.75764	4.05799	12.009	2.39623
Bradi2g47367	0	0	0	0	0	0
Bradi2g47380	3.36049	12.3587	13.4963	13.4071	10.0212	6.78761
Bradi2g47387	5.49924	5.6865	6.02306	5.06108	3.7932	4.04393
Bradi2g47400	4.24445	7.15049	4.31433	5.75115	4.73994	1.73156
Bradi2g47403	9.9362	4.98727	3.23079	4.46833	6.04464	8.87376
Bradi2g47406	0.936199	0.402315	0.14014	0.546091	0.890228	0.760515
Bradi2g47410	6.68937	23.5453	8.34026	8.51058	6.34295	3.91527
Bradi2g47420	0	0.0467497	0	0.0552847	0	0.279912
Bradi2g47430	46.2581	55.3976	64.5717	84.8044	69.4929	48.814
Bradi2g47436	0	0	0	0	0	0
Bradi2g47440	3.77659	28.769	27.0187	31.4711	16.6003	7.28812
Bradi2g47450	7.1706	10.0688	8.5436	9.09997	7.69714	8.16585
Bradi2g47453	0	0	0	0	0	0
Bradi2g47468	1.12758	5.24938	1.29383	5.63613	0.488015	0
Bradi2g47474	0	0.0923419	0	0.203193	0	0
Bradi2g47480	4.35249	3.7511	3.96013	3.06742	1.27753	2.74533
Bradi2g47491	1.76427	3.44939	2.20136	2.06266	0.389497	1.83067
Bradi2g47501	0.722102	1.54989	0.780413	0.851478	1.27075	0
Bradi2g47510	2.07215	1.46154	1.42123	2.163	0.906451	2.00123
Bradi2g47520	0.173054	0.486538	1.50778	0.43381	0.134767	0
Bradi2g47530	176.958	162.417	80.3065	113.5	111.84	135.302
Bradi2g47540	205.065	179.668	58.185	91.3183	64.9523	169.496
Bradi2g47550	0	1.26794	0.719402	0.888447	0.0931395	0
Bradi2g47560	10.873	12.1927	9.88961	9.95862	8.01265	10.1617
Bradi2g47575	0	0.132883	0	0.105349	0.111433	0
Bradi2g47590	0.222154	1.82814	4.48342	10.6987	1.27152	0.326466
Bradi2g47595	0	0	0	0	0	0
Bradi2g47600	0.226713	1.14483	1.38269	2.21715	1.98336	0.341129
Bradi2g47610	102.715	186.874	111.757	132.096	97.3798	103.627
Bradi2g47620	12.6466	17.5564	13.3347	16.1901	15.6212	12.0965
Bradi2g47631	0.48426	0.769323	0.533017	0.555336	0	0
Bradi2g47640	0.211428	0.0470299	0.562495	0.11927	0.366612	0.284526
Bradi2g47650	13.8544	28.4713	26.3091	28.5731	22.4777	18.1584
Bradi2g47660	56.2607	45.5138	22.4157	22.1855	42.258	36.3004
Bradi2g47665	1.99474	1.47753	0.671381	0.464366	0.811426	1.08344
Bradi2g47670	20.3478	24.2581	25.2792	21.2832	27.3933	19.2561
Bradi2g47675	0.555197	0.41335	0.150486	0.0764134	0	0.851589
Bradi2g47680	0	0	0	0	0	0
Bradi2g47690	0	0	0	0	0	0
Bradi2g47700	0	0.0863274	0	0	0	0
Bradi2g47710	0.743899	1.38554	1.50648	1.31405	0.486409	1.35664
Bradi2g47720	55.3049	107.174	150.051	180.451	142.9	82.6136
Bradi2g47725	0	1.42572	2.41934	2.65715	1.58593	0
Bradi2g47730	1.17405	1.61546	1.89689	1.81707	1.36513	2.06443
Bradi2g47740	9.23357	12.7697	9.88571	15.0034	10.2835	8.68667
Bradi2g47747	10.2964	9.36591	8.07843	7.47814	9.22292	10.924
Bradi2g47760	10.8658	82.4462	76.561	133.145	77.032	20.0907
Bradi2g47770	0	0.909298	0	2.15064	0	5.32003
Bradi2g47780	5.10664	7.38817	9.51749	7.63404	7.40025	6.23975
Bradi2g47785	0	0	0	0	0	0
Bradi2g47790	2.71398	4.53318	3.37255	2.9983	0.852429	1.81457
Bradi2g47800	52.2716	38.8847	33.0351	32.3429	40.7999	37.8337
Bradi2g47810	0	0.0855521	0.100174	0.101347	0	0.267135
Bradi2g47820	39.2434	49.5654	40.5096	48.1925	46.5428	41.0121
Bradi2g47830	15.5027	18.0558	19.7154	20.9703	17.3403	12.9891
Bradi2g47840	12.9606	10.5887	11.3276	12.2161	11.2465	10.2238
Bradi2g47843	0	0.0583356	0	0	0	0
Bradi2g47846	0	0	0	0	0	0
Bradi2g47850	84.9942	99.5371	87.0564	70.5251	96.0999	74.865
Bradi2g47860	37.0522	28.7741	18.7004	24.2051	34.2411	29.2234
Bradi2g47867	0	0.160707	0.204517	0.172516	0.10078	0.0974686
Bradi2g47880	15.8633	22.0953	18.2864	9.51177	10.871	16.4787
Bradi2g47887	0	0	0.255526	0.0641591	0	0.333966
Bradi2g47900	0	0	0	0	0	0
Bradi2g47910	11.8615	15.1064	13.0402	14.2955	13.0132	9.81596
Bradi2g47920	27.0683	22.0518	21.2047	23.491	35.2593	23.5395
Bradi2g47930	0	0	0	0	0	0
Bradi2g47940	31.2179	53.0484	42.07	51.6055	48.7548	27.8735
Bradi2g47952	1.19389	0.2051	0.31228	0.162633	0.128685	0
Bradi2g47960	0.207411	0.510893	0.221938	0.410305	0.18053	0.277984
Bradi2g47965	5.84458	7.78499	4.87972	5.2094	5.9491	9.06547
Bradi2g47970	47.7951	56.7801	81.3905	106.432	85.5485	64.1352
Bradi2g47980	41.416	82.8456	52.1211	48.7575	32.929	27.2514
Bradi2g47987	17.246	14.8698	12.2994	14.9556	14.7971	14.4493
Bradi2g48000	0.366777	0.0425441	0.100826	0.107289	0	0.247983
Bradi2g48010	2019.12	1535.73	1692.22	1854.56	1774.04	2024.08
Bradi2g48020	5.2512	4.83367	6.4253	6.93818	4.94165	3.96033
Bradi2g48030	42.8229	93.6639	108.411	106.148	96.4441	39.399
Bradi2g48040	19.7739	29.7999	31.047	33.2225	16.1269	23.7795
Bradi2g48050	0.191689	0.0603384	0	0	0.084635	0
Bradi2g48057	0	0	0	0	0	0
Bradi2g48061	7.10755	2.75476	3.09086	2.87036	2.82223	3.80107
Bradi2g48070	19.9528	37.8615	27.612	38.7339	33.829	15.6261
Bradi2g48076	7.21789	7.9239	6.21316	6.60308	6.96772	6.15362
Bradi2g48082	8.50767	8.91632	6.17337	6.84305	7.82586	7.02101
Bradi2g48090	1.40844	3.74812	1.10937	0.396183	2.08324	0
Bradi2g48101	0	0	0	0	0	0
Bradi2g48120	27.1272	18.3185	11.7752	10.715	13.1187	20.7437
Bradi2g48130	3.27493	4.64328	3.19786	3.3841	0.738819	2.24742
Bradi2g48140	37.9118	27.7976	20.2587	25.4289	18.931	21.5098
Bradi2g48150	161.431	175.847	169.013	229.049	231.845	176.538
Bradi2g48160	0.817435	3.31939	3.40557	4.84785	2.48383	0.53604
Bradi2g48165	0	0	0	0.415224	0.115821	0
Bradi2g48170	0	0.183598	0.199365	0.467579	0.0966028	0.198364
Bradi2g48180	0.172362	0.547894	0.910609	1.00299	0.595389	0.250692
Bradi2g48200	3.87463	9.86209	8.31374	9.90064	9.08873	4.7323
Bradi2g48210	8.99376	5.6595	5.32318	7.77025	13.6705	9.06142
Bradi2g48220	3.74537	5.2814	3.76795	4.8576	5.97614	3.99962
Bradi2g48230	8.88108	17.6208	21.7127	21.7167	16.1683	12.326
Bradi2g48240	4.85109	7.26293	4.30443	4.03172	3.98639	6.4767
Bradi2g48250	17.5788	18.3509	15.4114	16.8162	17.1979	15.3775
Bradi2g48255	0	2.64604	1.21927	1.19825	1.37337	0
Bradi2g48260	45.3146	85.4216	52.375	60.3973	30.3905	23.9761
Bradi2g48267	35.0413	36.7908	71.5548	52.4391	29.9751	33.4621
Bradi2g48279	6.32337	6.62918	7.24928	7.09151	6.96626	5.48263
Bradi2g48290	0	0.536613	0.615635	0.401582	0.160368	0
Bradi2g48300	0	0	0	0	0	0
Bradi2g48310	0	0	0	0	0	0
Bradi2g48320	6.06367	4.05992	3.02178	2.74564	4.70005	8.32368
Bradi2g48330	0.229735	0	0	0	0	0
Bradi2g48340	184.808	178.093	170.064	139.495	141.249	169.305
Bradi2g48345	0	0	0	0	0	0
Bradi2g48350	0.281916	0.928082	0.161097	1.99864	0.66891	0.440643
Bradi2g48355	0	0	0	0	0	0
Bradi2g48360	1.42348	10.1985	10.9516	11.0083	3.11744	2.31886
Bradi2g48363	0	0.180482	0	0.215502	0.329775	0
Bradi2g48367	41.3199	55.1308	82.8779	84.7931	81.5783	55.562
Bradi2g48380	1.19535	1.37686	0.89585	0.538075	1.14774	0.799415
Bradi2g48387	13.3357	13.5532	13.3028	11.9072	13.2302	13.351
Bradi2g48400	0	0.104213	0	0.279226	0	0
Bradi2g48410	233.657	230.6	217.859	248.057	251.753	239.72
Bradi2g48414	0	0	0	0	0	0
Bradi2g48416	38.1487	17.6461	22.9107	18.8204	27.1094	29.8835
Bradi2g48418	0.692154	1.50607	2.07627	1.06326	0.896324	2.64771
Bradi2g48420	3.52377	25.3285	8.25452	7.11099	0.517491	2.49634
Bradi2g48422	0	0	0	0	0	0
Bradi2g48424	0	0	0	0	0	0
Bradi2g48426	93.8924	143.776	98.548	121.045	77.3302	87.8609
Bradi2g48428	0	0.414969	0.1808	0.25357	0	0
Bradi2g48431	0	0	0	0	0	0
Bradi2g48433	0	0	0	0	0	0
Bradi2g48440	0	0	0	0	0	0
Bradi2g48450	2.6927	47.5561	37.3952	80.5432	12.9832	1.56873
Bradi2g48457	0.539911	3.24168	1.2676	1.19525	1.01606	0.714629
Bradi2g48467	2.41504	2.41648	2.4244	1.69742	1.64257	3.76216
Bradi2g48480	5.77201	4.52016	4.80427	2.83783	3.47294	6.76409
Bradi2g48487	1.29082	2.66567	2.19348	1.6788	1.8339	2.1053
Bradi2g48500	16.4645	72.9749	65.6639	104.817	62.0697	16.0958
Bradi2g48510	13.1833	14.5705	13.2601	14.2586	14.9764	11.5775
Bradi2g48521	0	0	0.359137	0	0	0
Bradi2g48531	0.0926275	0.163983	0.0529616	0.31671	0.204816	0.285194
Bradi2g48540	3.74396	8.63237	5.07161	3.61986	3.53754	1.70785
Bradi2g48547	0.204087	0.208225	0.363938	0.2045	0.0889466	0.108882
Bradi2g48557	11.2992	30.8223	30.4312	43.4666	29.3211	14.9514
Bradi2g48570	32.3403	29.6679	18.5829	34.4674	34.2068	25.0832
Bradi2g48580	0.292876	0.19442	0	0.0839567	0.511718	0
Bradi2g48590	9.54151	7.95508	3.47057	4.97332	13.9186	2.41055
Bradi2g48597	1.00538	2.39203	1.54264	2.67766	1.05654	0.82875
Bradi2g48610	1.85166	2.2009	2.11632	1.92549	1.30749	1.58284
Bradi2g48620	0.149562	0.595567	0.342909	0.823321	0.354077	0.16895
Bradi2g48630	0	0.120749	0	0	0	0
Bradi2g48635	0.197363	0.453551	1.51335	1.1706	0.604418	0.300917
Bradi2g48640	0	0.513617	1.05396	0.91756	0.495676	1.51104
Bradi2g48650	9.69348	8.5415	5.39561	6.30503	8.07598	9.72663
Bradi2g48657	105.635	79.5864	68.6501	77.6176	84.4348	106.344
Bradi2g48663	0	1.16782	0	1.26371	0.674518	2.31366
Bradi2g48670	0	0.307697	0.473796	0.293818	0.189417	0
Bradi2g48680	0	0	0	0	0	0
Bradi2g48690	0.71785	0.673279	0.278004	0.210352	0.958333	0
Bradi2g48700	0	0	0	0	0	0
Bradi2g48710	0.73757	0.333597	1.8231	0.305939	1.27137	0
Bradi2g48720	6.51246	15.9857	11.6766	16.7739	10.5315	5.57509
Bradi2g48725	1.21542	5.93929	4.11172	5.65435	2.41536	3.58063
Bradi2g48730	4.98812	7.22357	5.46735	7.99274	5.22988	5.58566
Bradi2g48735	0	0.64475	0	0.515023	0.195133	0
Bradi2g48740	3.63289	25.8526	26.5793	9.86058	3.80118	3.64874
Bradi2g48750	4.50965	8.10726	6.89049	5.45274	5.91152	5.43677
Bradi2g48760	0	0.11145	0.916121	0	0	0
Bradi2g48770	0	0.21352	0	0.0760158	0	0
Bradi2g48780	1.28493	0.438896	0.680061	0.651333	0.888653	0.533454
Bradi2g48790	0	0.10178	0	0	0	0
Bradi2g48800	0	0	0	0	0	0
Bradi2g48810	10.4503	17.0218	24.8152	28.3043	27.9933	19.2742
Bradi2g48820	0.22529	0.0511419	0	0.125775	0	0
Bradi2g48830	81.164	91.4113	71.2822	85.3022	80.9208	77.8121
Bradi2g48840	6.93504	14.4657	3.65679	14.4885	2.0008	15.0696
Bradi2g48850	251.204	84.2703	56.2264	53.9725	117.481	146.964
Bradi2g48860	0	0	0	0	0	0
Bradi2g48870	0.250729	0.329531	0.145611	0.249825	0.892685	0.200143
Bradi2g48880	9.52191	13.6157	8.30797	8.2692	6.28266	8.39918
Bradi2g48890	148.321	252.505	103.287	81.4354	56.8052	103.98
Bradi2g48895	0	0.408854	0	0	0	0
Bradi2g48901	0	1.27785	0	0.651403	1.4238	1.60218
Bradi2g48907	0.415467	1.41067	0.683358	1.1616	0.844959	0.211098
Bradi2g48920	136.427	281.163	265.688	173.897	124.04	147.057
Bradi2g48930	0.521844	1.19341	0.685861	0.805232	0.365759	0.487451
Bradi2g48940	2.09119	8.5633	7.54367	6.82153	2.5305	2.26036
Bradi2g48950	1.55803	1.04146	1.43953	1.18085	1.01856	1.83462
Bradi2g48956	0	0	0	0	0	0
Bradi2g48960	59.9408	134.87	163.448	193.192	171.328	94.4739
Bradi2g48970	0	0	0	0	0	0
Bradi2g48975	0	0	0	0	0	0
Bradi2g48980	6.83578	5.43782	4.53625	4.16846	6.47002	7.2077
Bradi2g48990	59.1656	78.448	71.1397	74.4326	62.5081	43.7295
Bradi2g49000	14.5981	21.5501	38.9681	10.1463	19.9834	14.4468
Bradi2g49010	13.2783	19.9124	15.0093	10.4402	12.2077	9.98187
Bradi2g49020	0	0.0485391	0.108375	0	0	0
Bradi2g49030	4.031	9.37302	10.2444	11.1388	7.39455	2.28039
Bradi2g49040	1.99917	4.21053	4.9752	4.96053	3.07224	0.845459
Bradi2g49050	3.54092	4.70452	3.72483	7.011	3.26513	3.40902
Bradi2g49057	42.6099	75.8327	51.0831	51.6685	35.5146	37.9623
Bradi2g49067	5.2304	7.2943	3.7382	3.26443	3.88629	1.36227
Bradi2g49080	0	0.407135	0.183595	0.140686	0.0734622	0
Bradi2g49085	0	0	0	0	0	0
Bradi2g49090	3.56329	12.997	10.744	17.0145	5.37566	3.49531
Bradi2g49100	0.498302	0.729426	0.274904	0.896164	0.604425	0.372711
Bradi2g49110	11.8956	4.02573	5.19162	2.88338	9.36279	14.2906
Bradi2g49120	11.3217	19.1666	14.1876	10.8053	8.19559	7.36994
Bradi2g49140	0.321835	2.17187	1.48381	1.24048	0.715461	0.458723
Bradi2g49152	2.3341	1.7718	2.63172	2.34559	1.42341	0.867128
Bradi2g49160	27.6262	62.5579	43.0742	64.2306	41.147	27.7237
Bradi2g49168	0.354904	0.268552	0.101541	0.0961143	0	0.580869
Bradi2g49175	2.19987	4.1639	3.74928	6.03206	3.40543	1.24425
Bradi2g49182	3.02569	1.92494	0	0.469799	0.685125	0
Bradi2g49190	0	0.116797	0.512953	0.120264	0.194027	0
Bradi2g49193	2.11586	3.46456	2.56802	4.20229	4.98724	3.35355
Bradi2g49196	0	0	0	0	0	0
Bradi2g49200	8.7162	10.4682	7.56542	9.76318	9.76657	7.96664
Bradi2g49207	3.29825	9.84436	7.67015	9.23721	7.37165	2.57147
Bradi2g49220	5.9702	19.7931	14.2472	21.8814	19.8676	15.0686
Bradi2g49226	0	0	0	0	0	0
Bradi2g49230	0.123682	0.885083	0.436424	0.522304	0.490808	0.405379
Bradi2g49240	0.0877129	0.415082	0.993112	1.54186	0.805065	0
Bradi2g49245	0.826018	2.04091	1.87452	2.09586	0.980422	0.607995
Bradi2g49250	0	0	0	0	0	0
Bradi2g49257	0	0	0	0	0	0
Bradi2g49280	7.55409	11.6281	8.68396	8.85779	9.15775	7.22631
Bradi2g49291	19.473	23.7617	22.9009	26.0993	24.0241	17.5029
Bradi2g49300	22.7292	31.5074	18.5249	28.5888	20.3811	20.5292
Bradi2g49310	47.5844	61.9525	72.1539	67.6119	48.9245	41.7325
Bradi2g49320	283.287	86.2566	86.8358	144.101	266.991	248.444
Bradi2g49323	0	0	0	0	0.226892	0
Bradi2g49326	3.00362	2.08122	1.09957	1.22187	1.31017	3.67742
Bradi2g49330	5.95606	2.16843	1.73952	2.71956	2.91525	3.31309
Bradi2g49340	0	0	0	0	0	0
Bradi2g49350	0.326697	0.209363	0	0.360654	0.421573	0.419083
Bradi2g49361	0.405931	0.102989	0.347439	0.0568951	0.444192	0
Bradi2g49371	0.871558	0.997204	0.970022	0.255429	2.68869	0
Bradi2g49380	0.369284	0.583307	0.320126	0.208584	0.654249	0
Bradi2g49383	0.194131	0.297016	0.11056	0.110863	0.512064	0.578579
Bradi2g49387	2.58508	4.90322	4.21472	5.04382	3.61308	1.85523
Bradi2g49400	0.503905	0.591705	0.284468	0.234903	0.193731	0.292287
Bradi2g49412	0	0	0	0	0	0
Bradi2g49420	103.068	72.4828	63.0305	48.9839	74.7905	74.9687
Bradi2g49425	0	0.0964714	0.0810227	0.0882286	0	0.582778
Bradi2g49430	1.5949	7.85709	9.89976	18.7577	13.72	2.70477
Bradi2g49440	58.7799	72.3559	106.791	134.197	109.373	63.3091
Bradi2g49447	2.07846	3.98565	2.77149	3.87143	2.84178	0.94839
Bradi2g49460	65.7891	73.3628	82.8161	69.9276	70.7384	60.2582
Bradi2g49467	2.14864	3.59014	3.19008	2.96819	1.71887	4.7978
Bradi2g49490	8.15405	7.06823	2.86285	3.16073	7.32878	4.93783
Bradi2g49500	0	0	0	0	0	0
Bradi2g49510	19.5473	18.1797	15.4919	20.4928	24.8403	20.5605
Bradi2g49520	11.4514	17.1264	25.6957	33.3976	32.3886	13.8072
Bradi2g49540	0.112593	0	0.121555	0.0807724	0.0500756	0
Bradi2g49543	0.68168	2.41436	1.17106	1.63356	1.22807	0.520822
Bradi2g49546	1.09658	0.861444	0.763005	1.01295	0.868012	1.83379
Bradi2g49550	9.84626	7.17049	5.7511	6.80121	8.89266	10.1612
Bradi2g49560	117.051	90.1706	42.7028	62.4922	91.0925	99.6574
Bradi2g49567	1.30346	3.43217	2.66457	4.4994	2.11018	2.03177
Bradi2g49580	0	0.0635961	0.149917	0	0	0
Bradi2g49590	23.7076	32.5419	27.4344	29.6125	31.6366	22.2347
Bradi2g49600	7.58422	11.194	11.0535	12.8685	12.688	9.3079
Bradi2g49605	0	0	0	0.288641	0	0
Bradi2g49610	22.6831	35.9166	33.637	34.7822	30.4815	23.1435
Bradi2g49620	0.54325	1.33866	1.65008	1.86532	2.62126	1.88597
Bradi2g49627	4.34414	12.3147	8.53208	15.2865	9.55001	5.68395
Bradi2g49640	0.261345	0.974612	0.782329	0.838998	0.54679	0
Bradi2g49650	14.7782	26.5838	21.6249	24.0585	18.2518	11.8032
Bradi2g49660	0.12742	3.14614	1.83198	6.06612	1.82165	0.297082
Bradi2g49670	0	0.132867	0.250359	0.0871485	0	0.261204
Bradi2g49675	0	0	0	0	0	0
Bradi2g49680	1.4184	2.25836	1.78713	2.2488	0.777301	0.503428
Bradi2g49690	39.1576	61.7064	43.5241	78.2629	36.0542	37.8862
Bradi2g49700	15.6063	16.1522	10.001	9.18799	10.7254	11.1166
Bradi2g49710	6.54383	7.54059	8.98237	10.7018	8.02198	9.40024
Bradi2g49720	6.46072	6.90538	6.39945	8.87194	6.32348	6.66814
Bradi2g49727	7.68589	10.029	11.6882	14.0529	11.8178	9.86913
Bradi2g49740	18.5379	43.3537	44.6047	48.8584	28.4489	18.8013
Bradi2g49743	0	0	0	0	0	0
Bradi2g49747	0.147683	0.0773738	0.126875	0.082028	0.0978175	0.120137
Bradi2g49760	13.873	11.2975	8.54813	10.4375	13.8679	11.5555
Bradi2g49767	0	0	0	0	0	0
Bradi2g49770	15.0102	10.6066	7.14818	13.8032	18.5772	5.08037
Bradi2g49774	0.0989949	0.839379	0.64922	0.81059	0.777287	0.155977
Bradi2g49777	0	0	0	0	0	0
Bradi2g49781	0	0.132735	0.63389	0	0	0
Bradi2g49790	11.3337	12.0107	11.3261	13.6709	13.3991	12.7624
Bradi2g49792	0	0.288238	0.307465	0.670707	0.467103	0
Bradi2g49795	0	0.0164526	0.035995	0	0	0
Bradi2g49800	6.41028	6.32494	6.20198	4.94215	4.68683	4.72865
Bradi2g49808	0.125526	0.0317061	0.0724981	0.0360605	0	0
Bradi2g49817	0	0	0.0983161	0	0	0
Bradi2g49830	0	0	0	0	0	0
Bradi2g49840	32.5889	12.238	13.9552	12.1844	20.3236	30.0248
Bradi2g49850	187.794	160.886	276.795	299.11	367.652	225.605
Bradi2g49860	5.34055	8.69861	9.60525	10.7991	6.83008	6.13323
Bradi2g49870	77.2178	43.2468	33.6208	45.1679	79.0056	55.2932
Bradi2g49875	0	0	0	0	0.221818	0
Bradi2g49880	0	0	0	0	0	0
Bradi2g49890	5.23631	13.314	11.7683	10.5669	6.40059	6.02301
Bradi2g49900	18.9699	24.9493	22.8733	18.5673	20.5295	13.5259
Bradi2g49906	49.0766	93.9386	62.5857	51.4701	38.8241	29.2611
Bradi2g49912	19.0108	35.5047	42.9969	76.2556	73.6622	21.7687
Bradi2g49920	0	0	0	0.0889849	0	0
Bradi2g49930	11.2389	0.906602	1.32511	1.13634	1.61166	3.57332
Bradi2g49945	2.05982	3.40073	2.89446	4.08673	2.65236	2.12395
Bradi2g49960	143.419	170.284	202.88	232.456	206.987	140.956
Bradi2g49965	0	1.81326	0.97264	0.325241	0.514454	0
Bradi2g49980	23.7364	26.3039	25.237	23.9185	23.282	24.6597
Bradi2g49986	0	0.0394466	0	0.0425321	0	0
Bradi2g49990	0	0.0954584	0	0.203286	0.159553	0
Bradi2g50000	12.6504	10.2881	9.83279	10.3734	15.0724	8.06781
Bradi2g50010	2.48762	9.11748	5.68709	9.86671	6.43676	1.53318
Bradi2g50020	2.21962	12.5621	9.97134	15.9711	10.1221	3.61947
Bradi2g50030	7.51372	11.2742	9.7251	12.8827	10.5399	7.47796
Bradi2g50035	0	4.35422	7.62206	7.18918	1.57125	0
Bradi2g50040	0.541969	2.67614	2.20582	2.93962	1.78632	1.12015
Bradi2g50050	6.88346	22.2091	21.8201	30.9398	21.2343	7.32193
Bradi2g50056	1.12749	0.67815	0.888374	1.61394	0.476245	2.36217
Bradi2g50060	203.769	232.8	206.723	230.652	224.765	217.955
Bradi2g50065	0	0	0	0.0822104	0	0
Bradi2g50070	97.4238	40.6892	34.4541	38.3255	82.9681	91.8887
Bradi2g50080	10.3355	27.4174	20.6618	17.0032	14.0412	7.62466
Bradi2g50090	1.2864	0.7766	0.910726	0.916931	1.03621	2.22263
Bradi2g50100	10.0384	21.7566	25.7793	24.4776	22.0877	10.9384
Bradi2g50111	0	0.0779997	0	0	0	0
Bradi2g50120	16.1692	19.827	21.0252	18.1417	14.5774	18.4105
Bradi2g50125	10.0306	5.13245	2.95893	5.11864	9.14842	9.05658
Bradi2g50130	0.433284	19.4994	18.8145	41.407	24.8205	6.26259
Bradi2g50133	0.727839	0.115	0	0	0	0
Bradi2g50136	0.988656	15.2802	10.9024	38.861	17.725	3.11898
Bradi2g50139	0	0	0	0	0.804024	0
Bradi2g50140	7.34473	11.0668	7.72159	8.39957	10.531	7.30808
Bradi2g50142	0	0	0	0	0	0
Bradi2g50145	0	0	0	0	0	0
Bradi2g50150	0	0	0	0	0	0
Bradi2g50160	0.130936	0.365286	0.699323	0.968938	0.7514	0.334764
Bradi2g50170	0	0	0	0	0	0
Bradi2g50180	4.73182	2.5323	2.03443	1.30075	1.80063	3.17994
Bradi2g50186	0.332944	0.409147	0.368859	0.0890996	0.583067	0.503582
Bradi2g50193	3.75013	0.616518	0.951623	0.801773	0.743318	0.473723
Bradi2g50200	32.1248	10.8881	5.00597	5.17412	8.22859	12.5189
Bradi2g50210	0	0.165218	0.0490969	0.23479	0.0751467	0
Bradi2g50220	0	0.155203	0.119936	0	0.0950088	0
Bradi2g50230	0	0.197271	0	0	0	0
Bradi2g50237	19.3597	21.3298	15.2313	22.3042	20.2859	15.8607
Bradi2g50250	7.15201	7.79491	7.97826	9.12923	9.03951	5.15332
Bradi2g50260	0	0.0317747	0	0	0.0542496	0
Bradi2g50270	0	0	0	0	0	0
Bradi2g50280	0.177036	0.646982	0.896517	0.845574	0.233155	0
Bradi2g50290	4.98419	6.04354	8.80449	5.97815	3.42753	2.90871
Bradi2g50300	1.41447	10.572	10.2784	14.5794	10.324	2.31684
Bradi2g50304	0	0	0	0	0	0
Bradi2g50308	0.485024	0.819135	0.839997	0.416638	2.13246	0.746984
Bradi2g50317	0.302427	1.20513	1.01183	3.09583	1.27689	1.06705
Bradi2g50330	22.274	36.4661	35.7174	40.5847	28.3374	20.7506
Bradi2g50340	8.49232	5.39744	4.39254	4.78623	7.25552	8.99115
Bradi2g50350	4.15884	5.36289	4.40706	5.48848	6.46683	4.51859
Bradi2g50360	0	0	0	0	0	0
Bradi2g50370	2.37517	2.56512	0.739662	2.34504	2.53884	0.978493
Bradi2g50380	0	0	0	0	0	0
Bradi2g50390	77.2637	88.3226	80.8231	77.9355	70.3235	80.6954
Bradi2g50395	34.1639	29.5489	38.9625	33.3557	43.3307	36.2507
Bradi2g50400	2.19046	1.52269	1.06798	3.24214	2.65019	1.85124
Bradi2g50403	0	0	0	0	0	0
Bradi2g50406	0	0	0.275145	0	0	0
Bradi2g50410	1.84837	1.76426	1.74815	2.04207	3.00235	1.05895
Bradi2g50420	9.23253	6.98838	5.75215	6.79405	12.3538	9.93104
Bradi2g50430	3.53884	1.74453	1.07058	3.07862	2.61249	0.587621
Bradi2g50440	20.6569	64.3594	44.5932	50.8646	36.4137	19.3802
Bradi2g50450	13.8485	11.0372	9.37556	9.64875	12.6264	12.564
Bradi2g50460	0	0.0269463	0	0	0.0468758	0
Bradi2g50470	8.83369	0.561249	1.94511	1.39094	7.78698	2.33152
Bradi2g50480	1.00089	0.682309	1.41207	1.2185	1.65667	0.401644
Bradi2g50490	0	0.0323841	0.140803	0.189339	0.114718	0
Bradi2g50500	30.0793	44.5463	41.7314	47.6616	48.2685	31.6075
Bradi2g50510	0	0.242321	0.411576	0.301512	0.131078	0.4136
Bradi2g50515	0	0.182753	0	0.0693742	0.10908	0
Bradi2g50517	0	0	0.30669	0	0	0
Bradi2g50520	4.55637	5.70575	4.80269	6.83792	4.54031	3.8889
Bradi2g50526	634.066	595.726	779.002	680.382	656.902	694.333
Bradi2g50532	22.1808	28.1173	16.0737	35.6542	23.0663	27.1227
Bradi2g50540	19.7454	8.37106	5.69873	6.49172	15.3141	15.8786
Bradi2g50550	0	0.324461	0.46681	0.754115	0.65131	0.363681
Bradi2g50557	17.9862	16.5266	17.3888	24.0145	19.5567	14.7973
Bradi2g50570	0	0	0.0787394	0	0	0
Bradi2g50580	0	1.62317	2.90675	3.28681	2.41526	0.228653
Bradi2g50590	1.74301	5.74906	6.47511	9.10163	5.60386	1.8998
Bradi2g50600	1.64769	16.2857	14.5666	27.6548	10.0473	5.64056
Bradi2g50610	11.3098	4.97739	3.94308	4.1016	7.07227	7.69312
Bradi2g50615	3.57498	2.39034	1.05545	1.04138	2.09674	4.59523
Bradi2g50620	216.197	218.138	112.474	132.054	87.7302	164.12
Bradi2g50630	8.1985	14.7053	13.6056	14.6967	14.0936	9.85715
Bradi2g50650	19.4459	18.7646	16.8055	18.6378	18.7888	17.2955
Bradi2g50660	0	0.0540918	0	0.13412	0	0
Bradi2g50670	5.40134	24.4905	26.486	41.3441	24.8543	7.2884
Bradi2g50680	13.1397	17.6084	17.0981	21.2438	20.6203	12.5159
Bradi2g50687	16.2038	9.63273	8.16239	8.14197	10.2515	12.7962
Bradi2g50698	112.826	151.471	138.475	161.472	148.23	115.089
Bradi2g50710	17.9559	21.808	20.0277	21.2354	22.2004	20.0061
Bradi2g50720	45.8847	52.9818	62.5194	76.3541	63.5754	47.6952
Bradi2g50730	11.3136	13.5019	11.633	12.7492	12.9611	11.0774
Bradi2g50740	0	0.0697055	0	0.0869443	0.130483	0.411297
Bradi2g50750	4.6605	18.006	11.7004	22.6924	10.9151	1.45785
Bradi2g50760	30.4444	60.8357	66.1722	80.5969	59.859	33.844
Bradi2g50770	5.63359	8.42149	10.1116	10.5036	8.98163	4.73084
Bradi2g50781	0	0	0	0	0	0
Bradi2g50790	0	0	0	0	0	0
Bradi2g50800	25.6631	43.0998	37.4118	50.2876	34.7062	23.129
Bradi2g50810	98.3844	102.798	121.017	133.246	145.078	120.909
Bradi2g50815	0.772925	0.188422	0	0	0	0
Bradi2g50820	10.6952	12.0135	10.231	14.12	10.2983	6.27617
Bradi2g50830	12.9896	10.0802	9.48104	9.09618	11.3741	11.6285
Bradi2g50840	0.631552	1.11209	0	0.91551	0.278132	0.219488
Bradi2g50850	7.57103	18.3818	40.9229	23.3217	17.5755	13.0015
Bradi2g50860	0	0.791765	0.539246	0.596166	1.2677	0
Bradi2g50870	0.204052	0.107451	0.117518	0.264368	0.0903132	0
Bradi2g50890	28.8543	21.254	17.0073	15.6611	20.7657	23.773
Bradi2g50895	0.390612	0.28884	0.219126	0.216396	0	0
Bradi2g50900	0	1.36116	1.65985	1.10025	0.165357	0
Bradi2g50910	0.17079	0.545528	0	0.397636	0.417082	0.13836
Bradi2g50920	0	0	0	0	0	0
Bradi2g50927	0	0	0	0	0	0
Bradi2g50940	0	0.216878	0	0.250081	0.15478	0
Bradi2g50950	9.8411	4.38704	7.3001	5.01758	7.66078	5.92953
Bradi2g50960	18.0837	12.4351	13.4855	13.2328	19.5515	16.3752
Bradi2g50961	0	0	0	0	0	0
Bradi2g50962	0	0	0	0	0	0
Bradi2g50963	0.558472	0.536838	0	0	0.240916	0
Bradi2g50967	10.1917	3.99624	4.79422	5.38281	8.98207	7.55582
Bradi2g50973	8.67528	3.11812	4.08738	5.03282	8.15086	3.59579
Bradi2g50980	4.18829	5.20082	4.78716	4.72727	4.96135	3.64282
Bradi2g50990	61.5257	73.5361	66.4346	63.4865	69.6261	65.3439
Bradi2g51000	43.6807	27.3131	30.0344	34.3193	40.7982	40.9463
Bradi2g51010	21.7987	15.9211	10.6751	9.21578	11.8657	17.6616
Bradi2g51017	20.9491	17.8232	13.9937	13.593	16.9405	18.7669
Bradi2g51023	0.419683	0	0	0	0	0
Bradi2g51030	53.0365	40.9196	34.0754	28.3823	37.8722	49.7093
Bradi2g51040	1.38	1.07207	1.63193	0.821164	0.731783	1.4515
Bradi2g51050	0.628417	0.718706	0.720268	0.534182	0.953643	0.531822
Bradi2g51060	0	0	0	0	0	0
Bradi2g51070	3.15965	7.7877	6.1314	7.14703	6.14946	3.46657
Bradi2g51075	0	0	0	0	0	0
Bradi2g51080	23.6504	22.1281	13.9147	17.2432	17.4296	21.569
Bradi2g51090	0	0.214823	0	0.244992	0	0
Bradi2g51100	21.2057	16.1274	14.4625	14.9573	20.9038	21.8362
Bradi2g51110	17.8918	23.5637	21.535	25.4262	25.3459	18.7714
Bradi2g51120	0	0	0	0.0507633	0.316924	0
Bradi2g51123	0	0	0	0	0	0
Bradi2g51126	0	0	0	0	0	0
Bradi2g51130	6.80199	5.39908	5.13485	4.48038	5.61197	6.403
Bradi2g51135	0	0	0	0	0	0
Bradi2g51140	3.47358	18.7267	23.0941	36.4938	28.6243	7.31503
Bradi2g51150	63.903	56.9205	37.9166	15.7158	40.5355	47.569
Bradi2g51160	0.277032	0.0701631	0.156322	0.0781312	0	0.416266
Bradi2g51170	0	0.045774	0	0.164357	0.0850214	0
Bradi2g51180	12.8272	8.75734	7.2996	6.23668	6.60993	9.53084
Bradi2g51190	0.260684	0.192769	0.154335	0	0	0
Bradi2g51195	0	0	0	0	0	0
Bradi2g51200	15.3987	16.4355	12.9865	21.3986	19.4212	13.0377
Bradi2g51210	2.08877	0.806303	0.867639	0.437589	2.38743	0.385916
Bradi2g51221	0	0.462781	1.05885	1.34022	0.468671	0.64749
Bradi2g51230	0.554756	5.03832	3.29854	4.95061	2.71508	0.430172
Bradi2g51240	14.1635	29.1559	21.7705	27.9709	18.0121	8.17361
Bradi2g51247	20.8931	39.3155	52.1516	48.7796	31.1875	23.6716
Bradi2g51255	11.3785	12.7491	10.846	12.5795	12.2429	11.6599
Bradi2g51270	0	0	0	0	0	0
Bradi2g51272	0	0	0	0	0	0
Bradi2g51274	0.739007	0.33116	0	0	0.646487	0
Bradi2g51276	0	0.644593	0	0	0.815041	0
Bradi2g51280	3.24236	6.25201	5.49926	5.91544	4.33865	3.49115
Bradi2g51291	0	0	0	0	0	0
Bradi2g51300	2.17481	8.66733	11.1517	11.7478	4.80437	4.10923
Bradi2g51310	0.28821	0.43206	0.212722	0	0.162891	0.545498
Bradi2g51320	9.96367	5.37245	4.45209	6.31658	8.99182	9.91912
Bradi2g51331	0.815923	0.688437	0.60367	0.672905	0.685127	0.307151
Bradi2g51340	0.286933	0.76294	0.351533	0.461145	0.259625	0
Bradi2g51350	20.5158	13.247	11.6188	12.8546	18.4743	22.4033
Bradi2g51360	0	0.31449	0.306938	0	0	0
Bradi2g51370	62.3657	45.0251	47.2778	45.8339	55.2325	65.5625
Bradi2g51377	9.68123	13.8671	11.2935	12.5594	14.2537	9.02813
Bradi2g51390	9.6799	16.1806	17.0848	24.3405	22.5224	16.2839
Bradi2g51400	2.20513	1.68075	4.05055	4.49084	7.32268	2.46995
Bradi2g51410	0	0	0	0	0	0
Bradi2g51417	0.270561	0.920941	1.39142	3.00232	1.62525	0.687972
Bradi2g51430	6.51162	10.5311	9.63274	11.4857	11.7998	4.71214
Bradi2g51435	0	0	0	0	0	0
Bradi2g51440	28.0495	60.9986	26.0288	109.285	94.3626	32.5892
Bradi2g51450	7.91556	6.39358	4.39992	5.41847	6.04276	5.2562
Bradi2g51460	0.490718	0.059453	0.136617	0.0699374	0.320485	0.69909
Bradi2g51463	0.0488984	0	0	0	0.0222937	0
Bradi2g51465	0	0.1246	0	0.220564	0.156212	0.101888
Bradi2g51467	6.29401	4.8602	5.20429	5.36984	7.6288	5.83108
Bradi2g51480	4425.01	3443.75	4484.57	2373.94	2178.51	4145.81
Bradi2g51490	0	0.089739	0	0	0	0
Bradi2g51500	132.805	79.6823	60.288	42.4375	70.233	107.085
Bradi2g51510	16.3271	14.3892	11.4921	9.04977	12.7556	14.1375
Bradi2g51517	18.17	19.2354	16.1341	17.215	17.924	17.8644
Bradi2g51530	0.442965	4.74941	1.46753	1.23804	0.578072	0.299517
Bradi2g51540	3.11025	51.4706	24.8313	58.9644	13.7738	3.82457
Bradi2g51550	7.971	19.266	16.0483	16.738	18.0726	8.29433
Bradi2g51560	0.390641	0.465445	0.363713	0.557699	0.343384	0
Bradi2g51565	0	0	0	0	0	0
Bradi2g51570	3.35295	4.35841	3.69366	6.49536	3.58954	2.62954
Bradi2g51580	5.13456	4.92653	4.87473	4.85098	5.0689	5.58579
Bradi2g51586	9.18024	8.69956	6.33872	12.4576	11.2739	6.50676
Bradi2g51592	0.218034	2.59226	1.06969	1.3706	0.567673	0
Bradi2g51596	1.50188	0.342107	0	0.451711	0	0
Bradi2g51600	7.59123	16.1819	11.5255	10.1268	7.63745	5.676
Bradi2g51610	457.942	300.86	284.563	263.945	392.149	471.378
Bradi2g51620	12.6534	19.2094	16.3851	18.0264	19.5683	11.316
Bradi2g51630	47.5977	22.6513	27.0298	26.7674	40.3043	44.3603
Bradi2g51637	2.41773	2.77388	1.93095	2.16291	2.07885	2.17399
Bradi2g51650	7.50573	19.0016	20.3885	22.6717	12.2665	8.6644
Bradi2g51657	0.377664	1.02567	1.23559	0.889103	1.04568	0.711785
Bradi2g51670	36.9392	28.2134	25.7502	25.7755	27.6817	35.8731
Bradi2g51675	64.2882	99.159	76.3554	91.9656	82.3216	83.2579
Bradi2g51680	0	0.0472554	0	0.0560701	0	0
Bradi2g51684	0	0	0	0	0	0
Bradi2g51688	0.335716	0.163295	0.188328	0	0.147589	0
Bradi2g51696	0.385371	1.4137	3.36314	6.24328	4.39879	0.583376
Bradi2g51700	42.2214	22.619	16.8622	19.2528	25.0758	27.403
Bradi2g51705	13.7739	16.6664	17.2247	28.8789	23.1751	8.49293
Bradi2g51716	25.0747	17.3604	10.619	12.1632	13.5099	20.9318
Bradi2g51720	2.7096	1.70822	3.23463	2.98174	3.35025	2.8702
Bradi2g51727	20.6649	23.4097	20.4284	21.7255	21.6452	21.4467
Bradi2g51734	0	0.11933	0.270088	0.129494	0.422764	0
Bradi2g51741	0	0	0	0	0	0
Bradi2g51750	0.774065	0.298358	0.282132	0.498841	0.343607	0.374143
Bradi2g51755	0	0.0881782	0	0	0	0
Bradi2g51760	11.8699	18.9475	22.7253	23.3438	18.9734	15.1389
Bradi2g51770	32.8045	42.6624	35.9735	39.3406	38.2627	27.7393
Bradi2g51777	0	0	0	0.109962	0	0
Bradi2g51790	0	0	0	0	0.0786076	0
Bradi2g51800	24.3194	21.3697	23.032	18.8332	23.3285	19.5784
Bradi2g51807	0.0734272	0.0399072	0	0.0794346	0.131415	0.25513
Bradi2g51820	0.613224	0.235772	0.231763	0.169284	0.184081	0.32227
Bradi2g51830	0	0.129547	0.501295	0.365568	0.129623	0
Bradi2g51836	0	0.266284	0.235975	0.207243	0	0
Bradi2g51842	0.248323	1.09688	0.375649	0.395452	0.916911	0.256679
Bradi2g51851	0	0	0	0	0	0
Bradi2g51860	13.9579	11.3218	23.3102	19.1281	19.4775	15.5295
Bradi2g51870	5.64973	2.59105	3.40372	2.2006	2.70787	3.48058
Bradi2g51880	0.483052	0.411888	0.202562	0.240743	0.351037	0.316774
Bradi2g51890	38.8075	41.4665	35.0863	35.3192	40.143	37.0365
Bradi2g51896	0	1.07073	0	0	0	0
Bradi2g51900	7.92227	5.83982	2.01735	4.89714	4.78121	1.09284
Bradi2g51910	0	0	0	0.386466	0	0
Bradi2g51917	2.03506	5.03041	3.19806	3.16245	2.27094	2.30474
Bradi2g51930	0	0	0	0	0	0
Bradi2g51940	0.50863	0.889758	0.386157	1.10105	0.67334	0.392113
Bradi2g51947	0.0747605	0.173247	0.256527	0.767842	0.924418	0.114854
Bradi2g51957	2.92462	3.31225	3.27413	3.37629	3.35228	3.08374
Bradi2g51967	15.9563	13.0637	5.41834	6.62186	20.5237	12.7777
Bradi2g51980	197.874	163.824	160.125	107.076	118.06	135.497
Bradi2g51990	1.85556	2.59822	1.65525	1.47655	1.3831	1.97282
Bradi2g52000	0	0.0439708	0	0	0	0
Bradi2g52011	0.794799	0.36637	0.288213	0.0738759	0.464115	0
Bradi2g52016	3.69026	3.37697	2.55188	4.44699	3.89291	3.27704
Bradi2g52022	10.1062	8.22387	13.6257	13.6843	9.72456	16.8073
Bradi2g52026	0.936592	0.904754	0.80028	0.535394	0.63108	2.85151
Bradi2g52030	1.24175	6.23606	5.68969	9.1926	4.60625	1.07618
Bradi2g52040	0	0.0482482	0	0.06747	0	0
Bradi2g52050	0	0	0	0	0	0.690315
Bradi2g52060	31.4987	49.2898	42.806	44.2744	39.9281	32.8292
Bradi2g52070	31.8368	18.3704	17.4896	13.7892	18.8796	31.3245
Bradi2g52077	0.598936	1.29215	0.882701	1.61313	0.956692	1.11912
Bradi2g52090	0	0.048358	0	0.242119	0.089917	0
Bradi2g52095	0	0	0	0	0	0
Bradi2g52101	0.348318	0.659373	0.788182	2.37889	1.54146	1.01206
Bradi2g52110	16.3824	32.1075	20.7368	70.3471	36.4573	13.4017
Bradi2g52121	1.05642	0.721503	0.586505	0.462266	0.468606	0
Bradi2g52130	0	8.5721	6.03011	8.51173	1.1392	0
Bradi2g52140	0.176039	2.04061	1.07512	1.46865	1.14712	0.243504
Bradi2g52150	0	0.265808	0.0385238	0.205899	0.0597965	0.10908
Bradi2g52155	0	0	0	0.789653	0.242685	0
Bradi2g52160	1.46213	0.334402	1.12854	0.911133	2.09917	0.48777
Bradi2g52170	0.973172	2.33182	2.06949	2.53521	1.65023	1.04542
Bradi2g52180	67.1495	35.9237	27.7822	40.3003	54.1729	60.932
Bradi2g52187	0.614274	3.42747	2.35714	3.67558	3.02322	1.25095
Bradi2g52197	0	0	0	0	0	0
Bradi2g52210	0	0	0	0	0	0
Bradi2g52220	0.3819	0.352985	0.140529	0.137248	0.222131	0.200401
Bradi2g52227	3.46711	3.84952	3.49644	4.04728	3.21003	1.6504
Bradi2g52240	0	0	0	0	0	0
Bradi2g52250	1.13126	11.6686	11.2854	27.0183	13.9001	2.7913
Bradi2g52260	2.34056	13.3045	4.86265	54.4885	7.35565	1.07911
Bradi2g52270	24.5562	37.1646	26.0529	35.0344	25.0914	21.8917
Bradi2g52295	46.2999	11.0468	10.9259	6.54623	8.63193	17.1847
Bradi2g52298	11.9246	8.06473	10.1619	8.82936	9.61615	9.46494
Bradi2g52300	0.696128	6.89365	7.90424	3.65834	0.915063	0.704851
Bradi2g52310	5.08258	2.29227	11.4988	4.21052	2.22386	3.09489
Bradi2g52317	0.23493	0.842503	0.518151	0.731547	0.412028	0.955321
Bradi2g52330	70.7975	222.172	198.903	184.957	92.6489	77.7287
Bradi2g52336	8.88243	5.88251	5.04617	10.7216	3.42517	2.27822
Bradi2g52342	6.3864	10.4221	8.40388	4.73608	6.75965	4.72504
Bradi2g52350	10.0093	18.2806	13.621	19.1026	14.8723	5.77086
Bradi2g52356	37.9629	36.0931	44.4572	36.494	53.0243	47.9214
Bradi2g52362	5.44339	6.47195	6.94281	7.22069	6.21142	5.0446
Bradi2g52370	22.8317	19.2574	19.328	21.9183	17.2762	20.4826
Bradi2g52375	0	0.575827	0	0	0.204411	0
Bradi2g52380	0	0.563924	0.703784	0.182086	0	0
Bradi2g52385	0	0	0	0	0	0
Bradi2g52390	7.62545	3.51499	6.89196	8.09295	9.64946	4.41017
Bradi2g52400	67.5958	125.086	151.651	210.192	171.961	115.44
Bradi2g52405	0	0	0	0	0	0
Bradi2g52410	0.268576	0.127969	0.152711	0.0755084	0.118574	0
Bradi2g52417	12.0796	19.5076	23.0754	21.5427	16.3479	13.6333
Bradi2g52430	1.50017	2.87196	3.37371	3.3288	1.88899	0.959883
Bradi2g52437	8.73387	7.87635	5.49755	6.21767	4.31797	7.21852
Bradi2g52450	3.85975	5.1901	2.80182	3.93096	3.2139	3.66481
Bradi2g52455	0.305557	0.431843	0.402429	0.37454	0.2459	0
Bradi2g52460	0.232768	0.226164	1.07772	0	0.207411	0
Bradi2g52470	36.6938	48.3387	40.4825	44.771	42.0476	29.2778
Bradi2g52476	0.495149	0.123377	0	0.136758	0.218019	0
Bradi2g52480	3.52736	5.28721	4.57149	4.45504	4.49434	3.14761
Bradi2g52490	0.635895	0.319105	0.188847	0.272512	0.247952	0.3973
Bradi2g52500	0.423855	0.934341	1.48367	1.32549	0.56056	0.356659
Bradi2g52510	0.67945	3.42625	1.62985	2.62815	1.50478	1.24168
Bradi2g52520	0	0	0	0	0	0
Bradi2g52525	0	0	0	0	0	0
Bradi2g52530	0.498855	0.884724	0	0.412191	0	0
Bradi2g52540	3.82527	9.09275	6.90524	8.36957	6.76615	4.6472
Bradi2g52560	10.36	12.2693	6.80044	7.96549	8.22501	7.03139
Bradi2g52566	0	0	0	0.0818869	0.124859	0
Bradi2g52570	0.806445	1.37319	1.3036	0.987708	1.28207	1.28771
Bradi2g52580	3.85651	19.4676	17.8562	27.8968	16.1897	7.07232
Bradi2g52586	2.24061	1.60774	1.1042	1.4424	2.93135	2.29761
Bradi2g52590	16.4587	32.9164	22.4784	22.4127	29.4117	28.0389
Bradi2g52600	16.6741	9.11081	6.3931	7.94265	9.27695	7.02581
Bradi2g52610	31.5777	54.6321	67.6688	95.5039	82.3975	41.5364
Bradi2g52620	0	0.640528	0.20691	0.634959	0	0
Bradi2g52630	0	0.255893	0	0.106514	0	0.520435
Bradi2g52640	0	0.128779	0	0.149453	0.231967	0
Bradi2g52650	10.7569	19.833	18.315	19.5341	16.6197	12.0127
Bradi2g52655	0	0	0	0	0	0
Bradi2g52660	19.1675	42.4872	39.882	61.1302	32.623	14.8636
Bradi2g52670	108.052	207.48	217.948	236.058	192.357	130.166
Bradi2g52675	0	0	0	0	0	0
Bradi2g52680	0.22948	3.8803	0.259209	2.50972	1.22182	0
Bradi2g52683	0	0	0	0	0	0
Bradi2g52686	0	0	0	0	0	0
Bradi2g52690	1.0413	4.67651	3.58349	4.16342	3.49851	1.16312
Bradi2g52695	0	0.194257	0	0	0	0
Bradi2g52700	0.189403	0.04687	0	0	0.0831917	0
Bradi2g52710	110.601	133.744	192.141	235.561	254.288	156.266
Bradi2g52720	274.638	399.378	439.264	483.512	411.877	284.108
Bradi2g52730	91.0751	247.131	308.576	324.807	240.673	142.916
Bradi2g52740	3.07655	5.15061	3.3897	3.46055	9.10904	3.13553
Bradi2g52750	2.18854	4.04598	3.53967	6.03005	2.73702	1.9678
Bradi2g52760	0.117818	0.062192	0.206237	0	0.0528865	0
Bradi2g52770	26.5226	17.8519	12.6143	11.1688	17.151	17.0291
Bradi2g52777	61.7851	35.596	37.2593	34.2411	58.1702	45.583
Bradi2g52790	20.4722	45.9247	63.886	84.2303	72.8864	25.4987
Bradi2g52800	18.5562	30.2382	24.7603	22.2706	20.0929	15.8269
Bradi2g52803	1.01268	1.11936	1.14441	1.28911	1.269	0.855367
Bradi2g52810	7.66867	6.4111	4.99161	3.62057	3.0766	3.56394
Bradi2g52815	0	0	0	0	0	0
Bradi2g52820	0	0.547123	0	0.700165	0.867131	0
Bradi2g52823	0	0.519494	0	0	0.213872	0
Bradi2g52826	0	0	0	0	0	0
Bradi2g52830	3.24689	7.738	6.07519	7.3268	6.59687	3.5311
Bradi2g52840	0.717265	0.825692	0.719589	1.54603	1.44753	1.02879
Bradi2g52850	6.53954	6.90098	4.13835	6.39161	5.8583	6.15841
Bradi2g52860	10.5728	15.094	9.2827	10.6387	10.3309	7.9358
Bradi2g52865	0.953945	1.02319	0	0.406177	1.26466	1.39002
Bradi2g52870	3.36771	0.349137	0.0656979	0.166651	0.697981	0.675452
Bradi2g52881	2.04599	0.482232	0	1.17682	0.177918	0
Bradi2g52890	185.647	200.467	151.072	163.62	203.528	141.484
Bradi2g52900	5.41362	6.62751	6.55789	7.94129	7.93514	7.25944
Bradi2g52910	1.96802	18.0378	15.4452	20.544	13.3654	3.17243
Bradi2g52920	35.5916	148.213	133.926	139.235	108.083	40.7417
Bradi2g52930	5.92593	15.4427	15.5992	9.19877	5.98662	3.49957
Bradi2g52940	103.088	626.049	397.257	419.42	190.843	110.241
Bradi2g52947	4.42026	54.5545	27.795	26.1534	7.60535	6.55206
Bradi2g52955	1.1926	1.48696	0.842321	0.922223	0.707862	0.264488
Bradi2g52962	1.18838	1.40018	1.91058	0.628093	0.356423	0
Bradi2g52970	0.783034	0.389109	0.459016	0.474723	0.591494	0.505719
Bradi2g52977	4.96382	13.2005	2.77745	6.12873	4.9176	7.37193
Bradi2g52987	6.18648	11.0179	11.2448	12.6103	11.1783	10.0232
Bradi2g52993	0	0	0	0	0	0
Bradi2g53000	9.82373	10.4245	7.56217	8.32245	11.2256	10.363
Bradi2g53010	5.02306	7.8339	4.99369	5.96843	5.36465	4.17259
Bradi2g53020	2.52462	5.49445	3.99123	4.52526	3.88554	3.15561
Bradi2g53023	0	0	0	0	0.199983	0
Bradi2g53027	0	0.0633794	0	0	0	0
Bradi2g53033	0	0	0	0	0	0
Bradi2g53040	1.85404	2.32534	0.984835	1.49301	1.26092	1.70193
Bradi2g53045	0	0	0	0	0	0
Bradi2g53050	3.2096	24.0295	13.2667	22.3059	11.7485	4.35316
Bradi2g53060	3.71659	5.3589	5.38551	5.37455	4.72958	3.49263
Bradi2g53070	0	0	0	0	0	0
Bradi2g53076	131.674	218.649	171.61	220.779	172.321	131.285
Bradi2g53082	99.9359	160.863	127.956	163.156	144.017	112.694
Bradi2g53090	9.7947	11.3739	12.6412	11.8696	13.1553	5.66123
Bradi2g53100	53.3188	27.8956	24.0654	23.4731	34.2366	43.8017
Bradi2g53107	1.39122	9.3103	7.65558	12.0281	6.47883	1.58398
Bradi2g53120	0.654062	0.538808	1.7925	0.266565	0.433186	0.981432
Bradi2g53130	1.08878	3.69076	3.95752	3.45708	2.68264	1.76639
Bradi2g53140	0	0.599868	1.25127	1.25034	0.789299	0.311521
Bradi2g53150	39.1313	34.1467	27.9455	30.7426	36.7637	39.6248
Bradi2g53160	14.6261	8.83345	7.38661	9.45231	11.9264	14.7694
Bradi2g53170	2.32104	12.3268	18.1312	20.5807	21.3457	7.14617
Bradi2g53180	29.7929	42.3064	39.3019	51.2945	46.261	24.3361
Bradi2g53182	18.5474	14.6076	14.1239	16.5643	15.8837	15.9871
Bradi2g53190	1.46302	1.42946	1.26441	1.32659	1.70869	1.82087
Bradi2g53200	34.7284	19.1814	20.4185	21.9144	23.1372	41.4954
Bradi2g53210	4.36941	45.2217	41.8978	36.7041	24.6225	6.27576
Bradi2g53220	36.0959	153.627	143.036	219.794	136.548	36.7228
Bradi2g53235	0.115477	0.126611	0.16588	0.141922	0.256851	0.195495
Bradi2g53250	0	0.343391	0.874012	0.855558	0.469263	0.187672
Bradi2g53260	7.50708	10.1165	3.04789	2.91189	9.85286	3.50957
Bradi2g53267	18.2883	29.8852	23.6508	29.985	26.0238	19.5853
Bradi2g53272	0	0.0905475	0	0.104351	0	0
Bradi2g53277	0.0523767	0.113942	0.123447	0.043412	0.116323	0.181717
Bradi2g53283	0.108939	0	0	0	0	0
Bradi2g53289	0.911127	1.3057	1.23287	1.04079	0.95928	1.0974
Bradi2g53297	0	0.110307	0	0	0	0
Bradi2g53310	0.403202	0.206576	0.148637	0.29067	0.17981	0
Bradi2g53320	0.153962	0.311193	0.25072	1.09314	0.337529	0
Bradi2g53330	6.92505	16.9141	14.446	48.1902	25.1438	8.56725
Bradi2g53340	71.813	181.914	152.615	211.414	145.319	95.3317
Bradi2g53347	2.17262	3.54568	3.78094	2.87748	2.42477	2.70516
Bradi2g53353	1.87388	2.19931	1.56423	2.54621	2.00286	1.25293
Bradi2g53360	28.1393	42.7342	28.7565	32.3214	31.8758	26.0758
Bradi2g53368	0.976396	1.56833	1.54425	2.56066	2.12353	1.27505
Bradi2g53377	1.40376	1.03605	2.07773	3.1753	3.5226	1.71747
Bradi2g53390	6.98582	9.65544	12.8687	15.9874	15.2796	6.85581
Bradi2g53400	19.9165	22.7996	25.2478	19.9695	17.599	14.1037
Bradi2g53411	3.86795	3.2683	3.3499	2.6491	2.75148	3.83835
Bradi2g53420	0.247304	0.282064	0.328548	0.250931	0.0731846	0.268575
Bradi2g53421	1.98764	2.02809	0.721836	0.897414	1.63042	0
Bradi2g53422	0	0	0	0.118316	0.252008	0
Bradi2g53425	0.490385	2.4119	1.21973	1.99466	1.18327	0.846636
Bradi2g53430	303.474	203.276	165.588	173.336	218.861	275.833
Bradi2g53440	1.74394	2.79535	2.57548	2.86937	1.6951	1.35401
Bradi2g53450	0.103469	0.132145	0.233481	0.317934	0.273285	0.159577
Bradi2g53460	40.0315	26.1256	21.0462	23.8032	31.7728	33.6675
Bradi2g53470	10.0745	47.7817	31.4339	50.1844	12.8081	4.31843
Bradi2g53478	4.70951	3.15992	3.18783	2.92282	4.39492	3.26975
Bradi2g53483	0	0	0	0	0	0
Bradi2g53486	0	0	0	0	0	0
Bradi2g53495	0	0	0	0.0927162	7.13181	0
Bradi2g53497	0	0	0	0	0	0
Bradi2g53500	0	0	0	0	0	0
Bradi2g53510	0	0.166164	0	0	0.103401	0
Bradi2g53520	0.767156	1.20824	0	0.591737	1.14011	0.238144
Bradi2g53530	12.6654	28.393	24.5762	39.0356	36.9066	17.1042
Bradi2g53540	0.327108	0.102582	0.404589	0.0892781	0.21574	0.378793
Bradi2g53541	0.744227	0.394878	0.0709191	0.323574	0.494376	0.440529
Bradi2g53542	0.75907	2.08203	2.35679	1.61607	2.41618	1.5936
Bradi2g53546	0.746986	0	0	0	0	0
Bradi2g53550	8.41027	13.8122	10.9069	9.83832	8.43237	8.55099
Bradi2g53561	5.14835	57.7555	36.0767	17.9878	7.3005	3.23377
Bradi2g53570	0	0	0.28528	0	0	0
Bradi2g53580	63.0282	12.7755	59.1453	11.5587	122.908	60.0143
Bradi2g53590	6.28396	74.035	61.855	104.626	57.6296	6.13272
Bradi2g53600	3.94231	5.41655	3.20702	4.61653	4.87798	3.61745
Bradi2g53610	0	0	0.122533	0	0	0
Bradi2g53620	71.7816	115.657	72.4088	78.9991	26.4547	60.7371
Bradi2g53630	0	0.404431	0.123799	0.295505	0	0
Bradi2g53640	0	0	0	0	0	0
Bradi2g53650	5.82997	8.11187	5.48875	8.9107	6.53438	4.4012
Bradi2g53655	0	0	0	0	0	0
Bradi2g53661	2.8952	0	0.201385	0	1.11805	1.58849
Bradi2g53670	4.96212	4.27134	4.08709	4.57275	3.83642	4.70215
Bradi2g53680	0	0.220697	0	0.443758	0	0
Bradi2g53690	0.198163	0.177015	0.225249	0.157742	0.525345	0
Bradi2g53700	5.03883	23.8905	15.1222	10.7634	2.1281	3.93791
Bradi2g53711	0.278852	0	0	0	0	0
Bradi2g53720	64.3258	29.8048	24.4654	22.4827	42.4954	44.9184
Bradi2g53730	124.829	149.448	108.368	157.403	123.883	117.333
Bradi2g53740	14.843	11.4523	11.1155	12.1334	12.5379	15.8551
Bradi2g53750	11.554	31.6854	12.2707	22.8064	12.3251	5.68319
Bradi2g53760	3.82201	4.28063	2.59324	3.7191	3.19118	2.86654
Bradi2g53770	0	0.961642	0	0.397343	0.591119	0
Bradi2g53780	71.6102	147.131	92.1219	78.0793	64.2296	54.174
Bradi2g53790	12.3467	13.351	8.32481	10.4369	9.57263	7.66879
Bradi2g53800	0	0.578	0.106633	0.275278	0.16295	0
Bradi2g53810	15.9538	21.9966	19.4101	22.9821	22.1855	18.0044
Bradi2g53820	22.5146	19.3945	13.2371	18.6643	17.5596	18.0077
Bradi2g53830	0.759013	0.84997	0.647109	0.97575	0.628229	1.12375
Bradi2g53840	0	0.103063	0	0.12998	0	0
Bradi2g53850	0	0	0	0	0	0
Bradi2g53861	0.596859	0	0.335446	0.331512	1.05611	0
Bradi2g53865	0	0	0	0	0.960538	0
Bradi2g53870	1.6961	1.64093	1.20382	1.61113	2.21339	2.81082
Bradi2g53880	0	0	0	0.146976	0.450706	0.659797
Bradi2g53890	1.19232	4.58932	4.77141	7.14481	5.05408	2.01799
Bradi2g53900	0.722035	1.91391	0.778549	1.28006	0.949607	0.986373
Bradi2g53910	4.53057	9.7012	5.23573	6.16873	4.18978	4.8167
Bradi2g53920	0	0	0	0	0	0
Bradi2g53930	0	0.0270353	0	0	0	0
Bradi2g53940	0.472498	0.43096	0.476232	0.53304	0.575406	0.776042
Bradi2g53950	0	0.0410988	0	0.10162	0	0
Bradi2g53960	270.237	273.71	215.379	240.042	220.195	233.914
Bradi2g53970	30.6361	19.4305	27.6846	23.7464	16.8865	24.4182
Bradi2g53975	0	0.485985	0	0	0	0
Bradi2g53980	17.6961	12.2074	10.47	12.2005	18.2327	17.6319
Bradi2g53990	22.4002	16.9495	9.40347	15.1554	20.3836	20.9837
Bradi2g54000	7.44067	7.78085	9.29488	8.78733	8.5986	9.07057
Bradi2g54010	4.80613	2.04139	1.60759	2.72808	3.64116	3.15411
Bradi2g54020	4.38735	6.81966	2.69233	4.19761	6.85	3.63743
Bradi2g54030	0	0	0	0	0	0
Bradi2g54033	0	0	0	0	0	0
Bradi2g54036	0	0	0	0	0	0
Bradi2g54040	16.942	20.6923	17.7847	20.7479	16.4971	18.6114
Bradi2g54047	12.3591	20.5405	21.4148	24.8203	16.6836	10.1976
Bradi2g54060	0	0.132379	0	0	0.124042	0
Bradi2g54067	41.1132	43.4838	38.9805	39.7757	45.4298	43.4393
Bradi2g54080	11.3564	7.92833	9.95384	9.11462	6.88905	8.9538
Bradi2g54090	1.87606	0.316609	0.93561	0.0902474	0	0.413708
Bradi2g54095	0	0	0	0	0	0
Bradi2g54100	0	0.456588	0.403397	0.627718	0.337553	0.249466
Bradi2g54110	4.61173	17.1689	25.2606	24.6839	17.1777	7.15719
Bradi2g54120	143.191	65.7156	60.075	57.6901	89.1603	120.482
Bradi2g54127	77.6596	83.3023	113.906	123.841	118.153	82.1942
Bradi2g54138	4.7719	2.72449	3.24462	3.02773	2.10014	1.55383
Bradi2g54150	0.0711584	0.329018	0.248076	0.234906	0.408446	0
Bradi2g54160	23.9099	27.8506	26.1998	28.8557	29.961	23.2546
Bradi2g54170	28.32	44.8281	23.3623	24.2518	28.6041	25.8724
Bradi2g54177	9.23408	8.55731	3.22701	1.4731	3.32239	7.03737
Bradi2g54183	0.231347	0.365973	0.131726	0.121511	0.201903	0.401743
Bradi2g54190	11.2177	21.0954	14.5271	18.0816	18.4951	11.4734
Bradi2g54200	27.2922	37.6344	33.8921	48.1925	46.3372	37.3513
Bradi2g54206	0	0	0	0	0	0
Bradi2g54210	26.3077	125.213	115.712	193.633	113.853	27.6697
Bradi2g54220	9.02882	20.8205	19.3991	28.2211	16.2691	8.35935
Bradi2g54222	0	0	0.354771	0.175165	0.282802	0
Bradi2g54224	0	0	0	0	2.05315	0
Bradi2g54226	0	7.39938	9.11517	11.9393	0	0
Bradi2g54230	4.31598	5.41526	3.84185	5.49479	5.55605	4.36291
Bradi2g54240	9.18791	9.75429	7.04011	14.4707	6.9996	8.4741
Bradi2g54250	43.0492	24.0093	19.6945	17.6396	35.1848	38.3203
Bradi2g54260	5.14895	7.33495	4.02562	8.21999	9.24172	5.21841
Bradi2g54270	0	0	0	0.241348	0	0
Bradi2g54290	14.206	15.0735	14.7715	13.6653	17.3306	14.5484
Bradi2g54300	2.18586	7.898	4.68708	4.19744	1.52766	0.402373
Bradi2g54310	0	0	0	0	0	0
Bradi2g54320	13.0244	19.3545	19.4958	19.7387	18.2019	14.3845
Bradi2g54330	0	0.0297233	0	0	0	0
Bradi2g54340	23.8818	21.298	9.45459	8.27747	12.3203	15.8773
Bradi2g54350	0	0.0585222	0	0	0	0
Bradi2g54360	0.277205	4.37498	3.9296	5.80125	2.27867	0.550649
Bradi2g54367	1.67131	2.55653	1.19288	2.93885	2.75776	0.960489
Bradi2g54380	31.0525	47.3078	41.25	44.5592	43.7981	25.61
Bradi2g54385	0	0.636015	0	0.525669	0	0
Bradi2g54390	3.13915	14.8879	14.2161	17.9349	11.6665	3.95552
Bradi2g54391	0	0	0.209259	0.104317	0	0
Bradi2g54392	0	0	0	0	0	0
Bradi2g54395	0	0	0	0	0	0
Bradi2g54400	0.57902	13.159	3.70139	3.03896	0	0.218874
Bradi2g54410	181.52	230.216	140.469	116.057	136.191	194.02
Bradi2g54421	0.8146	2.39595	1.30318	1.00189	0.923228	0.91332
Bradi2g54430	3.53225	264.42	118.501	63.2369	10.0806	4.81662
Bradi2g54441	0.221358	2.23241	0.648728	3.02987	2.18086	0.361809
Bradi2g54450	28.5966	162.841	157.627	257.342	181.917	49.0698
Bradi2g54460	44.6905	34.1232	37.6883	39.1358	53.803	46.2053
Bradi2g54470	2.46224	1.27033	1.5635	1.82466	1.30171	0
Bradi2g54476	0	0	0	0	0	0
Bradi2g54480	16.8805	30.5105	23.3744	27.6193	21.3197	17.7768
Bradi2g54500	2.09965	1.76745	1.16072	1.90157	0.55917	0.58854
Bradi2g54510	0.84917	0.827755	0.580494	0.666859	1.47968	0.582719
Bradi2g54520	5.37763	28.6736	26.9006	44.5142	29.2045	10.5983
Bradi2g54530	0.0845057	0.13483	0.288803	0.396169	0.112628	0
Bradi2g54540	1.10632	6.98274	3.45368	4.1548	2.83362	0.573717
Bradi2g54550	91.0684	97.4119	71.2743	88.4349	106.538	77.5766
Bradi2g54555	0.804064	0.408961	0	0.239653	0.296464	1.16848
Bradi2g54560	0	0.161669	0	0	0	0
Bradi2g54570	0.110458	0.956374	0	0.271203	0.849765	0
Bradi2g54580	21.5929	32.8039	45.3581	42.5746	26.8692	21.0632
Bradi2g54585	0	0.398339	0.340984	0.492329	0	0
Bradi2g54590	0	0	0	0	0	0
Bradi2g54595	8.41614	8.88878	8.20247	11.0342	7.00936	6.37008
Bradi2g54600	12.195	44.1458	37.0124	60.6284	28.2295	13.0842
Bradi2g54603	0	0	0	0	0	0
Bradi2g54607	0.345483	0.141593	0.0641302	0.15846	0.152021	0
Bradi2g54613	0	0	0	0	0	0
Bradi2g54620	1.95895	5.13497	5.94829	6.30257	5.43041	2.658
Bradi2g54630	11.9765	14.8499	14.4981	17.3257	13.9164	8.27542
Bradi2g54640	9.84693	9.98964	8.80343	8.91316	10.5212	10.1706
Bradi2g54650	0	0.191851	0.210032	0	0	0
Bradi2g54660	2.72614	6.9045	5.44875	3.56427	2.92562	2.686
Bradi2g54670	29.9745	14.9241	9.72702	7.02471	12.0046	19.9781
Bradi2g54680	1.48212	5.64073	10.3434	15.5823	9.88208	1.68529
Bradi2g54690	0.137483	0.335176	1.54683	11.5842	4.02373	0.202739
Bradi2g54697	0	0.145083	0	0.21941	0.117922	0.143311
Bradi2g54704	1.2617	2.18828	7.518	2.36691	2.34759	0
Bradi2g54711	0	1.17496	0.962593	1.99928	0.707406	0
Bradi2g54720	0	0.0742983	0.18091	0	0	0.889864
Bradi2g54731	0	0	0	0	0	0
Bradi2g54740	0	0	0	0	0	0
Bradi2g54745	0	0	0	0.0838679	0	0
Bradi2g54750	0	0	0	0	0	0
Bradi2g54760	0	0.0969255	0.106698	0.0503439	0.159163	0
Bradi2g54770	3.05259	4.36458	3.30985	4.31749	3.53518	1.6279
Bradi2g54777	0.37571	0.552687	0.804927	0	0	0
Bradi2g54784	0	0	0	0	0	0
Bradi2g54791	4.85424	7.76532	7.46394	8.5692	10.9907	8.43344
Bradi2g54795	1.10622	0.855409	0.963746	0.446673	0.491785	0
Bradi2g54800	1.44283	2.24817	1.23349	2.2558	2.36183	0.838837
Bradi2g54803	0	0	0	0	0	0
Bradi2g54806	0	0	0	0	0	0
Bradi2g54810	9.74401	12.0771	3.76099	8.2486	4.05853	11.3647
Bradi2g54812	2.12198	1.92807	6.67212	6.18296	2.29755	1.65233
Bradi2g54814	0.97433	1.95425	4.23875	4.60465	2.58705	0
Bradi2g54817	1.88196	3.57338	3.5698	3.78764	2.36137	1.02732
Bradi2g54824	0	0	0	0	0	0
Bradi2g54830	0.329581	0.42844	0.201978	0.382886	0.463413	0
Bradi2g54840	0.916891	1.56178	0.762357	1.81385	2.21837	0.937536
Bradi2g54850	1.76983	13.7602	0.635692	2.24007	1.16357	0.398215
Bradi2g54860	10.0311	13.5508	11.1091	12.3532	14.5672	10.0062
Bradi2g54870	22.1868	36.8135	28.1802	31.8451	28.6218	19.052
Bradi2g54880	5.85438	8.08053	7.14348	5.50176	5.30944	7.63912
Bradi2g54890	35.5583	88.4129	32.572	44.6669	34.8093	25.4623
Bradi2g54900	16.2507	29.6042	25.2432	26.2187	23.6096	13.9637
Bradi2g54910	0	0.216585	0	0	0.187395	0
Bradi2g54920	13.8564	26.1251	15.9694	51.875	41.4839	24.9767
Bradi2g54927	1.89249	13.1278	5.31272	4.39349	2.43235	3.2633
Bradi2g54940	2.39983	3.82201	4.0604	4.98478	3.72504	2.89263
Bradi2g54945	0	0	0	0	0	0
Bradi2g54950	10.8796	6.4988	7.91355	9.9016	9.56201	10.5315
Bradi2g54955	0	0.0511915	0.111773	0.162793	0	0.319726
Bradi2g54957	0	0	0	0	0	0
Bradi2g54960	112.791	35.6574	22.7732	17.3607	34.2929	36.5509
Bradi2g54970	4.27595	1.4384	13.5722	5.47553	4.34126	0.884863
Bradi2g54980	0.231833	0.260619	0.265271	0.16698	0.205985	0.174897
Bradi2g54990	3.18745	1.29153	1.21219	1.75958	1.88141	0
Bradi2g55000	0.728573	0.0873319	0	0	0	0
Bradi2g55010	20.9521	31.5398	29.5073	27.7828	6.96932	16.0848
Bradi2g55020	9.6698	14.6464	12.4533	13.2538	10.7988	7.64276
Bradi2g55030	2.34713	3.41212	4.11514	4.2856	3.06964	1.82555
Bradi2g55040	1.4027	1.52991	1.64754	1.97375	1.94659	1.07343
Bradi2g55045	0	0	0	0	0	0
Bradi2g55050	299.7	147.546	280.837	156.277	264.41	174.665
Bradi2g55060	0.539939	0	0.404814	0	0.471206	0.37984
Bradi2g55070	20.9288	42.7478	27.33	42.7805	34.0491	10.891
Bradi2g55077	5.14537	22.5234	21.9048	32.4903	21.8151	5.30565
Bradi2g55090	37.471	31.4738	34.2691	29.8725	42.3617	37.6675
Bradi2g55100	8.8891	14.4533	13.1549	14.189	13.975	9.67967
Bradi2g55110	2.72227	2.04501	1.27058	1.18482	2.19689	1.28434
Bradi2g55120	62.5089	419.862	854.656	676.931	274.791	116.097
Bradi2g55126	2.20713	4.72608	6.44895	4.50046	2.0334	2.03697
Bradi2g55132	24.7341	36.0187	38.8121	35.2746	30.6773	21.0543
Bradi2g55140	0.458193	0.782594	0.8088	0.66843	0.411803	0
Bradi2g55150	1705.83	1298.84	1890.29	1876.36	1869.58	1796.97
Bradi2g55160	0.767208	1.02689	1.02038	0.793066	0.740857	0.860524
Bradi2g55170	21.8422	16.0431	13.5921	14.5963	17.1849	23.3861
Bradi2g55180	55.4016	32.5607	32.4672	31.5321	38.7897	50.4751
Bradi2g55185	2.89465	2.83791	3.05516	3.83612	3.4342	3.21856
Bradi2g55190	0.510266	0.648059	1.18656	1.37333	1.2504	0.557997
Bradi2g55200	79.54	77.2213	95.5859	102.057	110.271	93.5491
Bradi2g55210	31.8719	37.5107	26.229	28.1194	34.8098	27.1761
Bradi2g55213	0	0.0681708	0.147975	0.214267	0.0587009	0.215983
Bradi2g55217	3.97165	4.4586	4.84353	5.82678	2.62476	2.76844
Bradi2g55223	0	0	0	0	0	0
Bradi2g55230	0.136342	0.182713	0.306977	0.386953	0.241209	0.112297
Bradi2g55240	52.2732	67.6106	52.8137	59.4176	55.2662	53.3241
Bradi2g55250	6.12339	31.2578	15.0368	25.3951	19.185	7.21595
Bradi2g55260	0.946439	0.811889	0.818968	0.957214	0	0
Bradi2g55270	0	0	0	0	0	0
Bradi2g55280	0	0.220085	0	0.0719039	0	0
Bradi2g55290	0.557662	0.668502	1.3499	0.266791	0.48916	0
Bradi2g55292	0.149848	0	0	0.0251467	0.0419908	0.171289
Bradi2g55294	0	0.17766	0.0965566	0.283141	0	0
Bradi2g55295	0	0	0	0	0	0
Bradi2g55296	0	0	0	0	0	0
Bradi2g55297	10.6045	59.737	67.5368	102.854	34.4748	18.5235
Bradi2g55303	0	0	0	0	0	0
Bradi2g55310	11.9436	1.72539	1.31389	4.44059	10.058	7.25857
Bradi2g55313	0	0	0	0	0	0
Bradi2g55320	0.304555	0.107077	0.116672	0.219706	0.316919	0.347409
Bradi2g55340	19.0401	27.9123	33.8471	35.7488	26.4428	18.1584
Bradi2g55345	0	0	0.248667	0	0.194177	0
Bradi2g55351	5.54337	12.1861	9.27856	12.6942	14.0647	6.02362
Bradi2g55360	8.1792	14.3512	14.824	13.3229	11.7126	10.1281
Bradi2g55370	0	0	0	0	0	0
Bradi2g55380	96.8369	67.9661	63.1126	58.0911	61.944	76.2429
Bradi2g55390	13.0817	20.3239	15.1573	15.6824	14.5059	11.9476
Bradi2g55407	3.8792	6.27817	8.97057	8.67135	5.21747	4.43087
Bradi2g55417	1.07933	1.19652	1.94385	2.16096	1.50877	1.73722
Bradi2g55430	12.975	16.7128	20.1484	20.0364	21.177	9.0305
Bradi2g55440	0.179103	0.50683	0.65076	1.97867	0.976233	0.445952
Bradi2g55450	39.0612	24.6829	20.3327	12.2658	16.609	25.2441
Bradi2g55460	49.272	29.7115	28.8709	24.3951	38.6358	39.1883
Bradi2g55470	8.86627	9.14892	8.82316	9.46888	11.3641	9.78454
Bradi2g55477	15.784	8.4386	6.32349	7.63383	10.7751	13.1967
Bradi2g55490	5.93593	4.66829	3.75976	6.74587	3.81302	5.10458
Bradi2g55497	15.658	17.2124	12.2787	14.6444	14.191	16.598
Bradi2g55510	0	0	0	0	0	0
Bradi2g55520	1.465	2.46266	2.45334	5.22052	3.81444	2.15164
Bradi2g55525	0.740227	0.519041	0	0.642786	0	0
Bradi2g55530	3.92904	3.67458	2.78323	3.96542	3.09228	4.41152
Bradi2g55540	0.286327	0.253012	0.08071	0.158869	0.190908	0
Bradi2g55550	0	0	0.0781661	0	0	0
Bradi2g55560	31.0308	23.8578	19.148	19.7742	22.6475	19.9753
Bradi2g55567	9.59472	13.4375	10.2306	12.0719	13.7607	11.389
Bradi2g55573	0	0.650932	0.79578	0.524509	0.44404	0
Bradi2g55580	4.43734	6.21146	5.49719	5.23753	4.80118	4.26854
Bradi2g55590	0.3679	2.40973	3.08615	4.23602	3.27089	0.766074
Bradi2g55600	8.35697	25.3103	26.0209	51.6579	31.0173	16.6045
Bradi2g55610	0	0	0	0	0	0
Bradi2g55620	0	0.180206	0	0	0.341706	0
Bradi2g55630	13.0704	4.93642	8.11879	7.36452	11.7203	11.1081
Bradi2g55640	6.71447	12.5985	10.2325	13.473	11.2563	7.19029
Bradi2g55650	1.21288	0.745929	1.22189	1.42176	2.24787	1.68359
Bradi2g55660	16.1144	15.6678	14.7094	13.564	14.18	14.9088
Bradi2g55667	0	3.15436e-07	0	0	0.129745	0
Bradi2g55673	0.100119	0.182632	0.115634	0.118913	0.163283	0.225344
Bradi2g55680	0	0.0527014	0	0.0571956	0	0
Bradi2g55690	42.0036	60.8477	75.4134	96.2788	82.496	47.8295
Bradi2g55692	4.6608	8.24384	9.75414	13.4014	5.79271	3.10871
Bradi2g55694	11.8649	24.7647	33.1645	35.4571	21.8923	19.7035
Bradi2g55697	3.81003	10.3973	13.8526	12.6701	6.53873	5.77322
Bradi2g55710	0	8.70992	5.92958	10.0059	7.08141	5.57314
Bradi2g55720	9.51881	10.5802	10.7527	11.1922	12.4075	10.5654
Bradi2g55725	0	0.784348	0.514686	0.249582	0.401971	0
Bradi2g55730	14.0246	24.5659	18.1172	12.5866	17.9811	13.6592
Bradi2g55740	18.1617	16.3538	15.8941	16.4115	20.501	21.519
Bradi2g55745	2.61266	5.23309	3.43357	1.51393	2.60954	3.09903
Bradi2g55750	60.8214	55.9492	108.01	101.49	91.1894	83.1839
Bradi2g55760	55.1216	57.917	73.1464	69.5564	67.6009	69.2093
Bradi2g55770	7.121	6.04962	3.63884	5.44796	6.03097	8.07902
Bradi2g55780	3.78629	2.30168	3.37943	3.34581	3.63159	2.02286
Bradi2g55797	3.1067	2.67035	1.25844	3.22542	2.59905	1.2278
Bradi2g55807	26.1762	38.482	31.4552	32.5334	28.979	29.1997
Bradi2g55820	0	0	0	0	0	0
Bradi2g55827	0	0	0.167168	0.0845457	0.261148	0.430306
Bradi2g55840	0.25591	0.0658298	0	0	0	0
Bradi2g55845	0	0	0	0	0	0
Bradi2g55850	3.8286	4.58031	3.47318	3.66885	5.71253	2.98931
Bradi2g55860	5.17699	3.56169	2.97622	3.51176	2.86278	1.86533
Bradi2g55870	1.75302	1.18116	1.06948	0.728714	1.19311	1.76701
Bradi2g55880	0	0	0	0	0	0
Bradi2g55886	5.02807	14.8013	7.84384	10.4614	4.36156	0
Bradi2g55892	13.3731	31.8749	16.2809	13.8835	6.5642	12.1761
Bradi2g55901	0.209967	0.0771509	0.0841527	0.0990542	0.0622226	0.241884
Bradi2g55910	0	0	0	0	0	0
Bradi2g55920	24.6451	32.0413	21.2385	24.2233	20.0837	24.8765
Bradi2g55924	0	0.356481	0	1.01084	0	0
Bradi2g55926	0.852002	0	0.471015	0.248818	0.740047	0
Bradi2g55930	7.45053	7.2801	7.80794	9.91115	16.7175	7.50816
Bradi2g55935	0	0	0	0	0	0
Bradi2g55940	535.964	427.875	149.096	99.8427	441.375	328.18
Bradi2g55950	62.7472	46.5142	39.0424	39.6922	61.9849	49.4287
Bradi2g55960	1.75748	1.05366	1.5711	0.85368	1.0895	0.754178
Bradi2g55970	0	0.172784	0	0.230481	0	0
Bradi2g55980	0	0	0	0	0	0
Bradi2g55990	0	0.725124	0	0.148132	0.234721	0
Bradi2g56000	10.3421	16.1758	19.3126	12.5751	6.894	6.24437
Bradi2g56011	0	0	0	0.184201	0	0
Bradi2g56021	44.8266	44.4599	43.4643	50.082	58.2153	43.3466
Bradi2g56030	1747.35	856.174	1405.95	1393.8	1845.37	2006.04
Bradi2g56033	0.893907	1.13831	1.0664	1.99913	0.951428	0.524059
Bradi2g56037	173.366	50.9502	32.6396	59.6661	166.317	86.656
Bradi2g56050	56.3078	52.7403	44.263	47.074	57.8217	62.6296
Bradi2g56060	23.869	56.2276	54.6792	61.1039	42.9187	29.3207
Bradi2g56070	9.4668	13.0325	13.2526	8.75158	9.19721	8.83915
Bradi2g56090	1.6324	4.44884	4.76481	4.40546	4.87776	3.04717
Bradi2g56096	6.1327	5.72085	4.49432	5.93743	6.86611	7.42769
Bradi2g56102	5.09765	5.59096	4.24418	4.53811	4.30839	2.86353
Bradi2g56110	40.0887	44.7014	38.4391	46.8135	50.0313	31.0157
Bradi2g56115	0	0.138639	0	0.0757078	0	0
Bradi2g56120	27.3797	48.161	36.8773	53.5456	47.9574	25.7323
Bradi2g56130	52.7338	30.7867	25.9449	28.9569	42.3131	41.96
Bradi2g56145	3.0479	0.923444	0.647549	1.05875	1.33998	1.33228
Bradi2g56160	0.39406	1.34522	1.01927	2.03373	1.01897	0.730397
Bradi2g56170	0	0	0	0	0	0
Bradi2g56180	0	0	0	0	0	0
Bradi2g56190	41.8665	34.6466	30.7072	34.9947	42.582	40.1196
Bradi2g56210	0.847113	2.48957	1.94797	3.37479	1.42314	1.12129
Bradi2g56220	1.28148	2.17987	2.09426	2.89358	1.89916	1.10751
Bradi2g56240	7.13717	10.3289	11.5871	12.6835	14.584	7.25452
Bradi2g56250	28.9418	32.9824	30.5218	24.2415	29.8973	21.8604
Bradi2g56260	1101.84	1572.58	2061.53	3170.2	2448.09	1574.49
Bradi2g56267	27.3383	34.3581	25.1708	19.5022	23.9011	26.7412
Bradi2g56274	5.74659	5.75117	4.36281	4.60869	6.24972	5.55185
Bradi2g56281	0.294449	0.474054	0.450054	0.479826	0.666761	0.33924
Bradi2g56290	0	0	0	0	0	0
Bradi2g56300	0	0	0	0	0	0
Bradi2g56310	15.9093	12.6382	11.7164	15.4916	16.9048	13.2295
Bradi2g56320	127.063	80.8364	66.3485	52.4711	102.178	112.831
Bradi2g56330	38.3148	36.6831	29.0469	36.3133	43.0422	34.5447
Bradi2g56340	7.57562	26.1128	14.2834	20.2706	14.2592	8.65579
Bradi2g56347	17.4091	76.2376	8.29191	45.6376	33.0403	50.4565
Bradi2g56360	4.88377	19.0021	10.4376	17.9388	10.7748	4.13088
Bradi2g56370	0.534521	0.796168	0.764786	0.459383	0.944362	0.61237
Bradi2g56375	0.176655	0.688568	0.291229	0.523674	0.461855	0.542774
Bradi2g56380	8.92492	12.7205	7.53461	10.1634	8.8118	7.4092
Bradi2g56387	15.6708	11.1795	10.771	10.2521	16.5241	17.4925
Bradi2g56397	6.60528	12.6363	14.6391	12.487	16.7032	9.7848
Bradi2g56410	7.5592	11.6635	10.7993	10.3458	11.9321	9.62158
Bradi2g56412	0.135723	0.0344823	0	0.0331093	0.181696	0.403509
Bradi2g56414	0	0	0	0	0	0
Bradi2g56416	0	0	0	0	0	0
Bradi2g56422	2.40615	3.43535	2.89856	3.85141	4.71417	2.22061
Bradi2g56430	8.81961	20.207	9.45596	12.1288	12.5103	11.2986
Bradi2g56435	1.9307	3.64377	2.22512	1.77704	3.77886	0
Bradi2g56440	41.8861	39.6632	41.5284	32.777	36.3306	39.3206
Bradi2g56450	0.568219	0.181274	0	0.113143	0.0828585	0.300289
Bradi2g56460	77.0649	48.7062	56.0186	56.4561	63.9636	81.7887
Bradi2g56470	119.515	43.0035	119.548	172.075	179.511	131.923
Bradi2g56480	56.4339	38.9319	34.6213	29.7174	49.3133	54.6428
Bradi2g56490	5.43949	3.99591	3.45325	3.7926	4.71802	4.56365
Bradi2g56500	9.77391	9.51455	11.0055	9.21404	10.8382	8.46735
Bradi2g56510	10.3374	59.28	65.085	97.6188	60.5298	20.759
Bradi2g56520	7.78579	10.3941	13.5923	8.38341	10.0469	4.92055
Bradi2g56525	0	0.071617	0	0.0773685	0	0
Bradi2g56530	13.3129	12.6678	13.173	10.3956	13.2615	9.29287
Bradi2g56537	6.51777	15.4312	23.2682	26.8835	23.5704	10.9671
Bradi2g56547	1.95557	2.12218	2.20433	1.01405	0.809675	1.66634
Bradi2g56557	43.6031	163.917	71.776	57.8355	20.3337	31.6654
Bradi2g56570	2.43798	0.369422	0.129498	0.37873	0.437704	1.45488
Bradi2g56587	19.6954	23.5316	23.0852	25.968	22.252	20.4925
Bradi2g56597	0	0.0399371	0.129622	0.0410509	0.0321035	0
Bradi2g56607	0.256308	0.204794	0.415087	0.564239	0.544036	0.0866116
Bradi2g56620	9.54585	22.1746	29.1158	17.0621	16.4385	7.26601
Bradi2g56630	0	0	0	0	0.212467	0
Bradi2g56640	0.316408	1.04797	0.056767	0.203589	0.138245	0.748918
Bradi2g56650	19.2246	27.4193	25.0707	31.8598	26.9804	26.9537
Bradi2g56660	1.60423	2.52027	2.16052	2.45084	1.99929	1.5003
Bradi2g56662	1.22577	1.12691	1.53006	1.97892	2.26413	1.39731
Bradi2g56665	0	0	0	0	0.191575	0
Bradi2g56671	0	0.839236	0	0	0	0
Bradi2g56676	3.72522	8.56325	6.51946	7.89325	6.59494	2.61652
Bradi2g56682	1.28378	4.2868	3.50126	4.43259	3.77199	2.16038
Bradi2g56690	5.73113	4.3772	4.24925	5.18896	6.37885	5.98446
Bradi2g56700	0	0	0	0	0	0
Bradi2g56703	1.25365	0.90063	1.11037	0.473516	0.628872	0.823611
Bradi2g56706	1.99196	2.4846	2.92717	1.9831	2.99461	0.618798
Bradi2g56710	11.9091	13.007	9.54254	10.5999	11.4378	12.0564
Bradi2g56711	0	0	0	0.135731	0	0
Bradi2g56713	10.6939	11.8599	8.26688	10.0147	10.4131	11.9386
Bradi2g56717	0	0	0.139922	0	0	0
Bradi2g56730	0.30544	0.155768	0.179111	0.181431	0	0
Bradi2g56740	0	0	0	0	0	0
Bradi2g56750	1.6162	9.58498	15.7638	1.37883	0.78792	1.62174
Bradi2g56760	84.7022	133.978	29.1025	75.4856	103.906	87.4114
Bradi2g56767	0	0.165822	0	0.068399	0.105559	0
Bradi2g56780	3.12273	5.97686	3.36556	13.6391	12.7883	3.82484
Bradi2g56786	7.53287	13.2677	11.688	18.6159	12.4023	9.45513
Bradi2g56792	0.947848	3.30103	2.70526	4.74565	3.08358	1.98033
Bradi2g56800	0	0	0	0	0	0
Bradi2g56802	0	0	0	0	0	0
Bradi2g56804	0	0	0	0	0	0
Bradi2g56806	0	0	0	0	0	0
Bradi2g56810	45.0536	31.4217	33.2075	42.9735	44.2787	42.9068
Bradi2g56815	0	0	0	0.116861	0	0
Bradi2g56820	22.8127	17.5351	14.2989	12.2886	27.8988	21.7348
Bradi2g56826	1.18981	0.781365	0.993969	0.697873	0.885267	1.14314
Bradi2g56832	0	0	0	0	0	0
Bradi2g56840	0	0	0.147263	0.136704	0.222642	0
Bradi2g56850	0.564136	1.75152	2.6121	3.45459	4.55368	2.25924
Bradi2g56860	0.162776	0.445165	0.443534	0.493442	0.358842	0.475495
Bradi2g56865	66.3273	67.2151	82.2425	63.3031	88.4237	70.3559
Bradi2g56870	0.130684	0.0701081	0.0377722	0.268414	0.153385	0.222092
Bradi2g56875	0	0	0	0	0	0
Bradi2g56880	24.1635	34.4019	34.1604	35.6218	31.6347	31.5935
Bradi2g56890	5.6601	27.4426	49.9744	16.5226	7.54055	5.43332
Bradi2g56900	21.145	18.731	13.67	11.4971	11.5897	15.8359
Bradi2g56910	69.2703	58.6575	53.5848	48.4805	57.4942	46.2478
Bradi2g56920	12.1947	17.9648	7.465	12.8269	17.3291	9.59333
Bradi2g56927	0.322241	0.585447	0.640373	0.282368	0.392804	0.536492
Bradi2g56932	0	0	0	0	0	0
Bradi2g56938	0	0.0824073	0.185216	0	0	0
Bradi2g56950	0	0.181125	0	1.1024	0	0
Bradi2g56960	790.32	543.749	727.372	701.666	816.448	882.134
Bradi2g56970	0	1.01978	0.100292	0.256881	0.31651	0.259664
Bradi2g56980	0.793867	0.639904	0.392349	0.568463	0.452299	0.934464
Bradi2g56990	1.17754	1.63242	1.49693	1.47015	1.6226	2.43802
Bradi2g57000	1.32923	1.92871	1.00105	1.1242	1.12168	0
Bradi2g57010	5.38471	5.87664	5.61372	5.9212	6.63297	6.49844
Bradi2g57015	2.24836	2.33883	2.69453	2.41171	2.1271	3.18535
Bradi2g57020	0.105404	0.0578947	0.0620222	0.148427	0.233506	0
Bradi2g57027	1.57492	1.83583	0.624802	2.03609	1.59603	0.325416
Bradi2g57040	0	0	0	0	0	0
Bradi2g57050	7.64978	9.43371	6.9672	10.2429	13.0583	5.66293
Bradi2g57060	22.6152	18.9487	14.7844	16.7208	21.0678	18.5687
Bradi2g57070	8.75533	8.18004	6.13178	5.92931	6.90719	5.16283
Bradi2g57080	3.586	2.13219	1.38912	1.1299	2.51775	2.32367
Bradi2g57087	2.47589	4.56886	4.17792	7.96793	11.7558	2.91227
Bradi2g57090	0	0	1.18525	0	0	0
Bradi2g57093	0	0	0	0	0	0
Bradi2g57096	0	0	0	0	0	0
Bradi2g57100	112.077	175.128	129.685	95.7058	74.5736	72.5598
Bradi2g57107	11.7633	13.4608	10.9505	11.2538	12.1553	11.6507
Bradi2g57120	93.1164	81.2843	67.416	61.626	66.7418	77.1965
Bradi2g57130	2.21257	6.66715	5.82016	6.57082	3.49973	3.72583
Bradi2g57140	0	0.249621	0.587667	0.315491	0	0.363391
Bradi2g57150	121.104	167.545	152.517	217.569	167.793	127.854
Bradi2g57160	0	0	0	0.0905435	0	0
Bradi2g57170	14.1667	25.1831	25.4262	24.1649	13.2888	14.2281
Bradi2g57180	1.12847	1.80346	1.25071	1.31488	1.75514	0.420416
Bradi2g57190	82.861	55.8014	55.5907	45.293	36.8037	50.0019
Bradi2g57201	0	0.394701	0.18487	0.467005	0	0
Bradi2g57210	8.46415	13.5682	9.86414	7.32422	9.41534	7.35129
Bradi2g57220	22.7886	44.7942	43.24	35.3268	21.6673	17.7437
Bradi2g57230	5.59342	13.0451	10.3368	9.28064	6.88886	4.23162
Bradi2g57235	0	1.68845	3.84197	1.67774	0.928449	0
Bradi2g57240	5.05229	4.37401	4.63334	3.71211	4.6392	5.32825
Bradi2g57250	21.223	20.2909	15.3433	12.9478	13.2306	14.7626
Bradi2g57260	18.6707	27.4484	27.7131	40.3402	28.237	16.5088
Bradi2g57270	25.4675	36.4497	31.9451	51.8413	39.9415	25.3637
Bradi2g57280	17.4239	19.9149	19.9476	18.9746	18.0232	15.8853
Bradi2g57288	0.341748	0.345301	0.60159	0.968386	0.607441	0
Bradi2g57297	18.7314	20.4159	25.5076	16.9479	16.3897	14.846
Bradi2g57310	16.2012	75.2514	33.4904	21.2942	12.4642	12.7314
Bradi2g57317	0	0	0	0	0	0
Bradi2g57330	4.99442	17.5262	13.9019	19.3185	14.6417	5.57304
Bradi2g57332	0.41527	0.69881	0.231702	0.566631	0.730146	0.642302
Bradi2g57334	0	0	0	0	0	0
Bradi2g57336	0.176886	0.274351	0.142973	0.187702	0.104905	0.199193
Bradi2g57340	0.55453	1.26804	0	0.586576	1.20691	0.775777
Bradi2g57350	8.40291	15.4069	14.1696	16.6646	13.8614	7.13941
Bradi2g57360	37.608	35.6222	35.5736	36.0871	34.677	36.8165
Bradi2g57365	0	0	0	0	0	0
Bradi2g57370	0.446053	0.210943	0.505209	0	0.58911	0
Bradi2g57380	0.27737	0.391878	0.931817	0.784008	0.246861	0.405096
Bradi2g57386	22.0833	49.2999	72.5391	86.0598	75.0832	41.7632
Bradi2g57389	0	0	0	0	0	0
Bradi2g57392	0	0	0	0.0466682	0	0
Bradi2g57398	0	0	0	0	0	0
Bradi2g57402	5.04176	7.63739	5.86226	10.6057	8.56842	9.31389
Bradi2g57406	10.8017	16.862	17.3471	17.0823	15.9092	19.1123
Bradi2g57410	2.87964	3.20395	4.06002	3.63193	2.4827	3.50369
Bradi2g57415	1.2211	1.12992	0.744201	0.953115	1.25632	1.46433
Bradi2g57420	0	0.0223506	0.0476266	0	0	0
Bradi2g57423	0.958838	0.235629	0	0.123122	0	0
Bradi2g57427	0	0.149844	0.118231	0	0	0
Bradi2g57440	9.47683	24.7565	10.2297	30.4716	23.6787	7.8733
Bradi2g57451	0.466779	1.15448	0.803445	1.46565	0.410089	0
Bradi2g57460	0.882825	0.863433	0.611528	0.613178	0.487923	0.336478
Bradi2g57470	0.285894	2.35177	3.61809	2.75976	1.39663	1.08773
Bradi2g57473	0	0	0	0	0	0
Bradi2g57476	5.79569	3.6125	9.15087	6.02332	6.32109	5.5549
Bradi2g57486	0.513381	0.70436	0.48624	0.632081	0.922079	1.35618
Bradi2g57488	0	0	0	0	0	0
Bradi2g57490	3.12993	8.32307	7.91414	8.166	6.01912	4.35364
Bradi2g57500	13.3397	32.1401	34.0157	42.6357	18.2056	14.8926
Bradi2g57510	38.5764	39.1218	32.0439	35.5967	36.4476	37.3641
Bradi2g57520	6.69257	6.38187	6.06471	6.68316	8.46638	7.79519
Bradi2g57530	54.4144	55.6482	75.361	96.0404	98.948	76.6925
Bradi2g57532	0.541152	0.849058	0.32614	0.458668	0.488062	0
Bradi2g57534	0.966023	3.10901	3.34716	3.08805	2.03322	1.04563
Bradi2g57537	131.281	137.291	102.197	143.214	116.135	134.262
Bradi2g57550	6.74813	5.62543	5.80031	5.00849	4.0473	2.52299
Bradi2g57558	2.8247	4.11664	5.41419	6.29641	5.85563	0.691745
Bradi2g57562	0	0	0.125734	0.0613572	0	0
Bradi2g57567	1.8493	14.3922	13.9903	27.0839	12.6045	2.77545
Bradi2g57580	0	1.84799	0	1.8455	0	0
Bradi2g57590	634.133	487.947	799.704	660.995	714.62	648.709
Bradi2g57597	15.9185	10.5041	9.6995	9.45029	11.8419	11.648
Bradi2g57600	0	0	0	0	0	0
Bradi2g57603	0.760068	0	0	0	0.223281	0
Bradi2g57608	31.7426	49.5642	50.1362	56.7456	54.5624	31.3665
Bradi2g57620	0.41725	0.244715	0.114607	0	0.182502	0.299994
Bradi2g57630	0.463696	11.3682	8.1975	13.3712	4.56906	0.930127
Bradi2g57640	1.76389	4.38967	3.94639	4.67532	4.59868	3.12717
Bradi2g57650	1.35065	4.67998	6.115	8.93121	4.60551	1.5129
Bradi2g57657	33.9636	34.1148	28.3199	25.8363	29.8958	29.3316
Bradi2g57664	20.7285	16.0062	13.9811	10.9061	16.1692	16.3454
Bradi2g57669	0.824196	0	0	0	0	0
Bradi2g57674	0.517712	0.134898	0	0	0	0
Bradi2g57680	393.937	21.6308	3.17526	7.75782	41.9997	152.547
Bradi2g57687	44.2512	20.5544	9.72028	10.6698	16.7124	34.4096
Bradi2g57692	0	0	0	0	0	0
Bradi2g57694	0	0	0	0	0	0
Bradi2g57697	0	0.0711732	0.0815051	0.0416356	0	0.213782
Bradi2g57710	5.526	9.3512	7.73113	8.23698	7.99712	5.56428
Bradi2g57720	4.60979	15.8838	17.3594	28.0571	18.2202	5.335
Bradi2g57730	154.028	110.908	171.789	136.527	115.668	159.077
Bradi2g57732	26.0053	24.1482	29.2466	24.464	20.6959	26.3491
Bradi2g57735	0	0.303267	0	0.670751	0	1.87995
Bradi2g57740	1.10299	0.984458	1.18729	1.52992	0.969469	0.524086
Bradi2g57747	0	0	0.131036	0.132617	0	0
Bradi2g57760	0	0.0582139	0.424733	0	0	0
Bradi2g57770	7.84493	5.84716	4.2371	5.8693	7.3452	5.84151
Bradi2g57777	54.3791	65.2733	49.8007	50.0739	53.9379	50.0308
Bradi2g57783	0	0	0	0	0	0
Bradi2g57790	0.643622	0.938834	0.806873	0.76976	0.288297	0.705985
Bradi2g57795	29.1683	24.625	25.5278	22.6419	35.68	33.2999
Bradi2g57800	3.22797	3.89049	2.24444	1.56046	4.44608	1.11136
Bradi2g57807	46.3867	34.4689	26.6175	25.8055	23.7346	36.705
Bradi2g57817	5.97541	7.46935	5.77333	4.91026	7.35647	5.37345
Bradi2g57827	0.436572	3.70427	3.95739	5.59189	3.26417	1.71933
Bradi2g57837	0.115045	0.550926	0.0660064	0.38244	0.305897	0.379002
Bradi2g57850	0	0	0	0	0	0
Bradi2g57856	0	0	0	0	0.111483	0
Bradi2g57860	112.232	63.6695	58.2856	53.7381	100.937	94.5741
Bradi2g57867	1.09311	3.29002	1.73844	2.68271	1.67783	1.51573
Bradi2g57880	6.5439	4.33995	1.78804	1.57216	2.65845	4.44172
Bradi2g57887	4.95138	24.2981	44.1778	70.6497	51.1608	15.484
Bradi2g57900	0.0348137	0.415315	0.0796361	0.0677152	0.0617752	0.117013
Bradi2g57910	8.89173	9.79475	15.3131	19.6796	20.529	15.2634
Bradi2g57920	9.54755	10.2781	13.4748	15.2255	13.9461	10.3397
Bradi2g57927	4.90121	15.5245	7.38316	13.8267	7.49058	4.10949
Bradi2g57940	0	0	0	0	0	0
Bradi2g57942	0	0	0	0	0	0
Bradi2g57944	14.6402	13.6814	13.0277	12.2258	16.0663	18.4127
Bradi2g57945	0	0	0	0	0	0
Bradi2g57946	0	0.0851903	0	0.0861797	0	0
Bradi2g57952	18.2842	19.5258	21.5791	24.7775	16.6444	18.146
Bradi2g57960	12.9572	11.5809	10.0148	10.1171	9.79954	11.7794
Bradi2g57967	1.20312	1.16623	0.769633	1.20883	1.06991	0.590174
Bradi2g57980	0.529217	1.29547	0.871946	1.27115	1.13173	0.67725
Bradi2g57987	25.2449	7.24548	4.26466	6.05929	13.7506	16.8976
Bradi2g58000	0.107562	0.027187	0	0.0646946	0.048446	0
Bradi2g58003	0	0	0	0	0	0
Bradi2g58007	46.4606	41.442	31.6139	26.8078	34.3659	38.7058
Bradi2g58013	137.669	102.106	77.1439	78.0782	106.587	116.3
Bradi2g58016	0.368357	0.192044	0	0.300781	0.322727	0
Bradi2g58020	16.5913	8.45462	6.0387	7.15515	11.3609	12.3891
Bradi2g58025	0.225169	0.78169	0.384059	1.10374	0.59525	0.428113
Bradi2g58030	0	0	0	0	0	0
Bradi2g58040	84.9772	82.779	93.5296	98.1616	122.3	81.901
Bradi2g58050	107.741	260.712	236.467	313.35	242.415	134.213
Bradi2g58060	3.79903	4.08768	4.73395	6.58392	4.08681	3.30358
Bradi2g58065	0	0	0.272767	0	0	0
Bradi2g58070	17.3559	15.1808	15.4008	18.0892	20.6511	18.1773
Bradi2g58077	10.984	13.8222	13.0695	12.7721	12.7842	9.6767
Bradi2g58084	0	0	0.0906468	0	0.103845	0
Bradi2g58091	12.5054	1.60102	1.48559	0.561399	8.01739	9.78171
Bradi2g58100	0	0	0	0	0	0
Bradi2g58110	4.2882	8.52861	7.69193	9.39854	8.08187	4.72532
Bradi2g58120	0	0	0	0	0	0
Bradi2g58130	0.344258	0.517523	0.484087	0.533141	0.442946	0.37784
Bradi2g58140	7.59857	8.50188	8.97949	11.5519	11.3143	7.18547
Bradi2g58146	2.27756	3.20675	2.77138	5.16426	3.26955	1.90979
Bradi2g58152	105.055	21.2205	41.1977	77.2384	208.736	137.887
Bradi2g58160	144.346	157.802	162.405	187.524	179.29	153.115
Bradi2g58170	22.5849	24.1459	16.8539	17.4286	18.8008	18.4714
Bradi2g58175	1.74748	2.26078	0.701554	1.52809	0.569374	3.17258
Bradi2g58177	0	0	0	0	0	0
Bradi2g58180	18.1457	17.2886	13.6288	13.2784	18.5065	19.8736
Bradi2g58190	9.33736	9.54655	11.8313	9.55672	10.2847	8.55553
Bradi2g58195	0	0.119398	0.253947	0.117408	0.199998	0
Bradi2g58200	2.69742	4.54278	3.75161	6.21856	4.86704	4.22875
Bradi2g58210	0.443096	2.01086	1.22935	1.74614	2.45885	0.336932
Bradi2g58221	1.03177	0.805805	0.523807	0.596597	0.975144	1.15669
Bradi2g58231	1.40529	1.63748	1.63917	1.18864	1.06986	0.904915
Bradi2g58241	0	0	0	0	0	0
Bradi2g58250	2.76842	10.2398	9.46464	10.9236	6.94006	2.89046
Bradi2g58261	0.124136	1.22691	0.662722	1.52209	0.5627	0.652254
Bradi2g58270	0	0.16565	0.105692	0.0978224	0.0807938	0.107686
Bradi2g58277	1.77259	0.420214	0.128565	0.0629914	0.313707	2.62044
Bradi2g58290	7.92718	1.78216	3.65714	2.0933	5.4031	4.44467
Bradi2g58300	25.4636	32.0774	27.2915	28.8865	31.8802	25.1031
Bradi2g58310	118.548	191.45	139.157	159.271	170.172	156.2
Bradi2g58317	0	0	0.225377	0.115805	0	0.564143
Bradi2g58324	0	0.0198108	0.0432923	0.0204269	0.0331775	0
Bradi2g58332	0	0.0288216	0	0	0	0
Bradi2g58340	0	8.4865	2.45842	6.70338	1.55034	0
Bradi2g58350	80.4681	288.608	98.1758	174.331	142.541	140.731
Bradi2g58360	156.368	118.006	102.352	97.4632	150.837	141.334
Bradi2g58370	21.9197	52.1206	43.0394	53.7039	51.7562	24.7359
Bradi2g58380	105.7	133.428	136.856	152.163	126.067	92.2397
Bradi2g58390	0	0	0	0	0	0
Bradi2g58397	19.0283	14.7567	12.1841	13.3653	14.8841	15.7011
Bradi2g58410	0.114421	1.97005	1.25491	4.07865	2.08079	0.390887
Bradi2g58415	0	0	0	0.231523	0	0
Bradi2g58420	26.6814	13.0713	10.6472	11.1148	17.866	20.5081
Bradi2g58430	304.249	257.698	211.575	242.365	278.988	311.836
Bradi2g58440	976.45	914.616	432.195	432.717	382.429	748.194
Bradi2g58450	0	0.169342	0.146687	0.177512	0.28759	0
Bradi2g58460	6.20613	12.5636	12.6546	13.9997	10.8255	8.82139
Bradi2g58465	0	0	0	0	0	0
Bradi2g58470	6.01976	5.81279	6.98524	11.0304	5.56607	3.29041
Bradi2g58472	0	0	2.47301	1.07693	0	0
Bradi2g58475	0	7.63754	3.68345	7.6349	7.81966	9.38844
Bradi2g58480	0.238637	0.338569	0.74402	0.557135	0.486828	0.402375
Bradi2g58490	4.53875	9.19897	10.1756	10.2864	8.44172	6.84488
Bradi2g58500	1.4889	2.2733	2.5234	2.63952	3.46686	2.64019
Bradi2g58503	0	0.0825044	0	0.146867	0.228531	0
Bradi2g58507	0	0	0	0.0959932	0	0
Bradi2g58520	0	0	0	0	0	0
Bradi2g58530	0	0	0	0	0	0
Bradi2g58535	0	0	0	0	0	0
Bradi2g58540	0.265193	0.071048	0.465384	0	0.470298	0
Bradi2g58550	0.0844341	0.305272	0.590056	0.936868	0.406402	0.0981674
Bradi2g58560	0	0	0	0	0	0
Bradi2g58562	23.8079	12.7886	8.9896	10.7758	16.5277	24.0065
Bradi2g58565	0	0	0	0.279083	0.432379	0
Bradi2g58570	0.722972	1.71826	1.66902	2.15592	1.13611	0.813313
Bradi2g58580	3.71813	9.378	5.65151	6.94968	3.83681	4.68098
Bradi2g58590	5.41027	1.40752	0.562382	0.840567	2.56692	2.43833
Bradi2g58602	0	0	0	0	0	0
Bradi2g58610	0	0	0	0	0	0
Bradi2g58616	0.193331	0.291005	0.082867	0.117042	0.40311	0
Bradi2g58622	0	0	0	0	0	0
Bradi2g58626	0	0	0	0	0	0
Bradi2g58630	6.66105	7.66844	8.03358	8.36061	8.35821	4.81464
Bradi2g58640	24.4843	34.4602	32.5959	35.5494	35.5776	28.5379
Bradi2g58650	6.4171	0.251359	0.435817	0.0734965	0.446886	0
Bradi2g58660	15.0732	13.8248	13.0063	14.3757	18.4071	13.6677
Bradi2g58667	9.14127	15.0144	12.3216	13.9471	12.7005	9.41302
Bradi2g58677	11.9554	35.2968	18.6027	21.0679	12.9155	7.4655
Bradi2g58690	14.5865	184.583	178.556	197.471	94.4461	29.0522
Bradi2g58691	0	0	0.26016	0.125097	0	0
Bradi2g58693	0.740277	1.24144	0.67641	1.13508	1.6761	1.19
Bradi2g58697	16.2886	18.5668	16.5911	17.6157	17.8414	14.7705
Bradi2g58710	0	0	0	0	0	0
Bradi2g58720	22.9969	140.956	119.106	336.485	28.1206	37.7659
Bradi2g58730	0	0	0.105969	0	0	0
Bradi2g58733	0	0.121837	0	0.127559	0	0
Bradi2g58736	7.32057	19.6198	14.9174	20.5544	12.4104	5.69503
Bradi2g58742	1.22808	6.25492	4.65896	7.36545	3.5101	2.21954
Bradi2g58750	1.02177	0.94945	1.52066	1.19327	1.26972	0.723625
Bradi2g58760	7.73028	5.24468	12.5536	14.2656	14.9187	11.9199
Bradi2g58770	429.534	195.091	327.916	295.111	463.074	504.42
Bradi2g58780	1.18195	1.01858	1.39153	1.02576	1.1207	1.30683
Bradi2g58790	3.49884	4.71075	5.87338	3.55999	4.87441	1.84573
Bradi2g58800	0.171153	0	0.0478958	0.0700007	0.0378982	0.136372
Bradi2g58801	0	0	0	0	0	0
Bradi2g58803	2.88665	4.909	3.7911	4.58173	4.61878	3.98367
Bradi2g58806	0	0.241082	0.184847	0.184081	0	0
Bradi2g58810	0.24296	0	0.140152	0.070092	0.325397	0
Bradi2g58820	4.29767	4.8543	5.74776	6.92316	5.93074	4.72509
Bradi2g58830	388.767	548.059	531.236	622.903	505.396	367.942
Bradi2g58835	0.279957	0.720095	0.16337	1.03914	0.376878	0.44299
Bradi2g58840	4.49406	6.3378	5.69927	5.18243	6.51488	2.87897
Bradi2g58850	0	0	0	0	0	0
Bradi2g58860	80.3894	56.8466	62.9453	61.1381	84.1094	65.0455
Bradi2g58870	36.8089	32.8696	24.4529	27.935	34.8021	28.6812
Bradi2g58878	4.64483	2.14572	4.09849	2.93915	3.1975	3.00279
Bradi2g58882	0	0.1205	0.270067	0.129588	0	0
Bradi2g58887	177.53	241.535	231.999	191.804	199.209	165.485
Bradi2g58900	1.84491	1.03066	0.478923	0.684337	0.914239	0.72252
Bradi2g58912	414.924	286.483	350.523	376.933	474.704	525.567
Bradi2g58917	7.19504	15.4968	13.7884	16.1619	11.7064	7.56831
Bradi2g58930	180.304	178.922	191.073	205.276	196.56	177.208
Bradi2g58940	9.18503	17.982	20.2511	17.766	14.2557	11.0522
Bradi2g58945	0	0	0	0	0	0
Bradi2g58950	13.7698	37.6625	18.6984	23.0713	19.039	8.64303
Bradi2g58960	41.4121	51.1388	39.6656	44.7634	40.143	37.9262
Bradi2g58967	28.1972	49.3507	110.895	126.256	108.828	56.0971
Bradi2g58980	41.9839	50.0388	48.4803	52.8439	45.2914	43.1527
Bradi2g58987	0.695158	0.9051	0.517744	0.527722	1.21733	0
Bradi2g58989	0.262421	0.247009	0	0.297827	0	0
Bradi2g58991	0	0	0	0	0	0
Bradi2g58994	0	0	0	0	0	0
Bradi2g59001	8.8857	18.6591	18.3081	23.7013	14.5999	14.4232
Bradi2g59010	0	0.313438	0.358825	0.601101	0.457658	0.30592
Bradi2g59013	0	0	0	0	0	0
Bradi2g59017	0	0	0	0	0	0
Bradi2g59027	0	0.406403	1.15922	0	0.299499	0.468564
Bradi2g59037	6.14816	8.10389	5.96771	7.62717	6.38416	5.71972
Bradi2g59047	20.1759	16.7717	12.4929	12.6743	17.273	17.2696
Bradi2g59057	14.0762	16.825	15.4111	13.2656	15.6309	10.6297
Bradi2g59070	0	0.0523463	0	0.0626071	0	0
Bradi2g59080	17.05	76.8677	66.5003	80.1907	65.5376	27.8771
Bradi2g59083	0	0.145867	0	0	0	0
Bradi2g59086	0	0.184303	0.208916	0	0.162468	0
Bradi2g59090	160.408	191.06	184.051	186.799	191.064	137.718
Bradi2g59093	5.08048	3.15681	3.50702	3.8922	4.02289	5.26348
Bradi2g59096	0	0	0.321757	0	0	0
Bradi2g59101	0	0.347104	0.573118	0.307077	0.245742	0
Bradi2g59110	0.977819	1.19945	1.12711	1.26748	0.412165	0.666633
Bradi2g59115	15.9764	1.21503	1.11545	0.654601	3.23141	9.43993
Bradi2g59119	14.1962	42.2199	25.3998	30.1367	19.354	13.5151
Bradi2g59124	0.397556	0.253571	0.214137	0.177913	0.335814	0.32201
Bradi2g59127	27.4654	24.1914	28.9453	30.0692	27.2819	25.5952
Bradi2g59137	17.6228	17.5033	19.9813	17.7337	17.9206	17.7565
Bradi2g59143	77.1225	69.7765	49.1557	49.3966	48.4073	66.043
Bradi2g59150	20.8142	13.0764	9.44179	11.9239	17.4573	18.2596
Bradi2g59161	0	0.0601112	0	0	0	0
Bradi2g59171	0	0	0	0	0	0
Bradi2g59180	62.8332	18.3491	13.6022	5.87017	21.7245	29.0562
Bradi2g59186	1.48037	0	0	0	0	0
Bradi2g59191	16.2869	12.6603	5.02575	8.72373	13.2058	21.2731
Bradi2g59195	0	0.117959	0	0.0343002	0.0542017	0
Bradi2g59200	22.726	25.8612	19.0948	18.2098	27.4974	21.0655
Bradi2g59210	233.647	199.432	303.868	305.614	344.634	292.157
Bradi2g59212	1.4388	0.75724	0.815607	1.66564	1.36937	0.856919
Bradi2g59215	0	0	0	0	0	0
Bradi2g59220	13.0262	15.6568	9.33535	6.65327	12.5928	18.2965
Bradi2g59226	6.10813	19.9577	16.9044	22.2856	17.6196	6.6538
Bradi2g59240	57.7912	72.4949	32.3706	23.9539	46.086	47.9813
Bradi2g59247	24.4882	25.5129	23.0127	23.2419	26.9719	22.3397
Bradi2g59260	3.16456	13.7295	9.98704	15.8213	12.0576	3.08234
Bradi2g59267	24.8905	26.1496	21.7304	26.5636	25.6347	24.2803
Bradi2g59278	0	0	0	0	0	0
Bradi2g59290	1.16689	1.03057	2.43106	1.05716	0.384823	0.862891
Bradi2g59297	10.0539	12.5228	11.2709	12.4679	11.5628	10.7217
Bradi2g59310	4.42379	5.2265	11.2248	5.49085	4.99273	3.41352
Bradi2g59315	0	0	0	0	0	0
Bradi2g59320	18.1124	18.3564	13.7732	14.2223	17.8843	16.1321
Bradi2g59330	1.83501	3.02111	2.39103	3.20041	3.08854	1.66199
Bradi2g59332	0	0	0	0	0	0
Bradi2g59335	0	0	0	0.0429275	0	0
Bradi2g59340	13.3166	24.4319	22.8027	17.361	12.5754	7.90694
Bradi2g59350	48.8231	38.6007	33.3716	34.4395	42.2798	42.666
Bradi2g59360	5.00878	11.8319	13.2059	11.4711	7.11686	5.14641
Bradi2g59370	50.6402	110.48	88.5639	104.042	86.6448	47.0159
Bradi2g59380	0.711909	1.58896	2.06285	2.90106	2.39036	1.05175
Bradi2g59390	0	0	0	0	0	0
Bradi2g59400	56.6584	66.3611	68.3404	81.8086	80.9854	58.3196
Bradi2g59410	15.7208	7.31909	9.01641	7.28332	13.0327	14.0666
Bradi2g59420	57.9672	60.3227	58.6987	78.6344	57.862	50.8603
Bradi2g59430	3.15316	3.90983	1.68862	3.84681	2.50465	1.68627
Bradi2g59440	0	0.336749	0	0.0667959	0	0.327837
Bradi2g59450	0.142207	0.269637	0.040946	0.340097	0.126125	0
Bradi2g59460	1.71003	1.09003	1.01934	1.61047	0.650429	1.36256
Bradi2g59470	8.39962	6.46066	5.72412	7.15447	6.76499	6.05466
Bradi2g59480	59.7401	96.1467	80.1189	96.6406	65.6137	53.6548
Bradi2g59490	9.97517	14.0797	11.1216	16.5948	14.3273	11.8886
Bradi2g59497	0.810056	1.45853	1.4444	1.40259	1.55846	0.479747
Bradi2g59510	19.634	19.3955	18.8346	19.9992	18.8776	21.3251
Bradi2g59520	12.4883	10.6785	8.83639	11.3073	13.5574	11.6662
Bradi2g59523	0	0.0412519	0.137524	0.0215737	0.103965	0.133969
Bradi2g59530	7.67514	4.84601	4.01165	2.8953	4.63582	6.11438
Bradi2g59537	0.0821582	0.136242	0	0.248353	0.0368007	0
Bradi2g59550	358.615	291.695	350.472	358.082	397.039	498.889
Bradi2g59557	49.1533	35.8461	45.7302	47.2396	50.5585	70.906
Bradi2g59570	0.574995	1.19365	0.829964	0.953646	1.04581	0.934695
Bradi2g59580	0	0	0	0	0	0
Bradi2g59590	1.89502	4.54526	4.22174	6.99778	1.18799	1.80298
Bradi2g59600	0	0.0885154	0	0	0	0
Bradi2g59610	72.133	113.637	83.0998	110.295	63.2469	65.4048
Bradi2g59615	0	0.803517	0.484143	1.11699	0.760218	0
Bradi2g59620	3.58154	4.52284	2.58312	3.76219	5.57356	2.13378
Bradi2g59630	0.405676	2.51799	2.64744	4.54586	3.5629	0
Bradi2g59642	0.261647	3.74989	3.29736	6.43787	1.25896	1.7817
Bradi2g59650	176.484	122.993	173.033	154.062	201.05	227.455
Bradi2g59660	283.338	105.247	129.657	97.3236	191.86	260.582
Bradi2g59670	3.16176	2.93731	2.4611	4.76037	5.69994	4.58129
Bradi2g59680	0	0	0	0	0	0
Bradi2g59685	0	0	0	0	0.331415	0
Bradi2g59690	15.6879	5.53645	3.99046	3.52337	6.45068	10.2386
Bradi2g59700	0.253522	0	0.144856	0	0	0
Bradi2g59710	5.89932	4.69355	4.6097	4.54421	5.77661	5.6169
Bradi2g59720	1.19257	0.747033	0.653368	0.765023	2.09703	2.83499
Bradi2g59731	0.88807	0.250378	0.384914	0.264058	0.504728	1.03895
Bradi2g59740	13.879	18.8111	15.944	19.8598	12.9522	13.5371
Bradi2g59750	1.0392	1.40262	2.02211	5.80374	0.757431	0.491431
Bradi2g59757	0	0.0333587	0	0	0	0
Bradi2g59770	18.0833	22.3944	18.8492	21.3494	22.9258	19.6433
Bradi2g59772	0	0	0	0	0	0
Bradi2g59775	0	0	0	0	0	0
Bradi2g59780	2.10065	0.345817	1.63901	0	2.82258	0
Bradi2g59790	0	0	0	0	0	0
Bradi2g59802	0	0	0	0	0	0
Bradi2g59810	6.91938	21.5589	14.5833	24.1167	11.4656	9.38273
Bradi2g59816	0	0.0620903	0	0.138207	0	0
Bradi2g59820	0.556969	0.382608	0	0.449458	0.722589	0
Bradi2g59830	37.1016	16.1743	22.5094	33.0143	37.9647	50.2369
Bradi2g59836	0.986821	0.977449	0.906491	0.931343	0.940944	0.918016
Bradi2g59840	1.62305	3.88555	4.92042	4.17893	3.80441	1.15659
Bradi2g59850	7.06289	14.6297	8.19883	14.6235	7.5346	4.49152
Bradi2g59860	20.6631	22.2129	15.524	28.9955	14.601	12.2897
Bradi2g59880	35.5127	37.949	29.5077	29.2408	34.488	37.3485
Bradi2g59890	8.67591	7.81435	6.51165	6.03384	9.50361	5.61029
Bradi2g59900	0.231518	0.722256	0.529101	0.732714	0.971032	0.765763
Bradi2g59910	0	0.0638493	0.828332	0.845739	0	0
Bradi2g59920	34.868	108.074	82.9081	88.4482	45.9265	43.4253
Bradi2g59930	28.5551	26.5103	19.64	24.672	28.3446	30.5021
Bradi2g59933	0	0	0	0	0	0
Bradi2g59937	14.569	13.7682	12.0576	12.0861	14.3108	14.9565
Bradi2g59950	21.4729	9.2941	11.7432	19.5773	8.33919	14.9119
Bradi2g59960	40.4054	17.352	25.4937	27.409	48.3973	41.5949
Bradi2g59964	0	0	0	0	0	0
Bradi2g59967	30.1467	15.2079	24.4242	25.6635	40.8081	32.6237
Bradi2g59970	0	0	0	0	0	0
Bradi2g59980	0	0	0	0	0	0
Bradi2g59990	0	0	0	0	0	0
Bradi2g60000	0	1.44915	0.586189	1.4847	2.50121	1.25307
Bradi2g60010	4.80781	11.54	10.5291	18.0151	13.8462	6.66376
Bradi2g60020	0	0.281537	0.345033	0.179075	0.0907541	0
Bradi2g60030	0	0	0	0	0	0
Bradi2g60050	0.179685	0	0	0.0479533	0	0
Bradi2g60057	2.67529	4.7722	4.46323	5.29923	4.24763	1.77998
Bradi2g60070	46.0343	20.8359	19.6995	20.3215	34.5641	42.54
Bradi2g60080	1.71768	0.920883	1.05833	0.655888	1.36731	2.19358
Bradi2g60090	0.764983	1.74296	1.2152	1.20785	0.654612	0.943838
Bradi2g60097	46.6731	50.274	47.631	57.1531	61.1672	55.4303
Bradi2g60110	25.3203	15.5715	10.5719	10.1827	16.3141	18.6336
Bradi2g60120	28.0187	30.457	27.9127	29.2041	25.0212	27.9072
Bradi2g60130	0	0	0	0	0	0
Bradi2g60140	25.395	31.1093	27.3563	28.306	25.2102	25.4259
Bradi2g60143	0	62.7038	18.8512	60.4453	40.4593	85.541
Bradi2g60146	0	0	0	0	0	0
Bradi2g60150	39.5326	47.4569	38.0609	35.2877	37.2319	32.7505
Bradi2g60155	0	0.0455343	0	0	0	0
Bradi2g60161	0	0.796467	0.524482	0.780172	0.424617	0
Bradi2g60170	3.62944	3.28357	4.00407	3.73734	2.92045	2.91095
Bradi2g60180	1.84887	3.02303	1.79756	2.75593	2.66371	1.71259
Bradi2g60190	0	0	0	0	0	0
Bradi2g60197	0	0	0	0	0	0
Bradi2g60210	0	0.0571452	0	0.208466	0.212117	0
Bradi2g60221	0	0	0	0	0	0
Bradi2g60230	4.21572	4.68665	5.09134	4.3736	3.31604	4.22088
Bradi2g60240	1.26936	4.39905	3.31161	4.76729	6.7102	2.54041
Bradi2g60245	2.90728	1.40803	0.981249	1.30226	1.81022	1.76464
Bradi2g60250	1.24035	1.45045	0.815866	1.36076	1.47186	1.58505
Bradi2g60251	0	0	0	0	0	0
Bradi2g60252	1.66848	0.545575	0.451725	0.705977	1.49902	2.35376
Bradi2g60254	0	0	0	0	0	0
Bradi2g60256	1.19339	1.88951	3.88322	4.4533	2.23745	0.693403
Bradi2g60260	1.32761	3.07496	2.35792	3.18791	2.17647	1.34737
Bradi2g60270	0	0	0	0	0	0
Bradi2g60281	0	0.194767	0.221275	0.423297	0.508509	0
Bradi2g60290	0	0.358769	0.384768	0.617577	0.546562	0.326549
Bradi2g60300	0.433291	0.883788	0.562669	0.588134	0.432771	0.189674
Bradi2g60306	0	0.404624	0	0	0.242705	0
Bradi2g60310	1.38875	1.55563	1.95458	3.35291	3.60747	0.852572
Bradi2g60317	2.54893	3.49456	3.31848	3.00168	2.59588	4.30153
Bradi2g60324	0.0835888	0.176765	0.09154	0.214841	0.109968	0.115505
Bradi2g60331	0.634289	1.68673	0.31837	0.509008	0.525144	0.257092
Bradi2g60340	3.39012	9.56409	1.61333	0.994635	0.498342	0.878647
Bradi2g60350	15.0054	20.025	16.7552	17.7793	16.1917	12.944
Bradi2g60357	0.689945	1.26267	0.805572	0.84867	0.964098	0.879526
Bradi2g60370	10.7282	12.5381	8.90721	10.5146	11.8596	10.8662
Bradi2g60380	20.7052	36.7637	30.3191	32.8986	25.3408	21.8212
Bradi2g60390	1.81316	2.0975	1.89975	3.12646	1.89699	1.01727
Bradi2g60395	0	0	0	0	0	0
Bradi2g60400	36.1984	95.8763	87.5923	78.2712	70.723	44.7166
Bradi2g60409	62.8758	89.853	66.118	65.9616	57.1498	34.1235
Bradi2g60418	0.0532628	0	0	0	0	0
Bradi2g60426	0.193659	0	0	0	0	0
Bradi2g60430	0	0	0	0	0	0
Bradi2g60434	0	0.067869	0.0569975	0.0670261	0	0
Bradi2g60441	21.552	26.8368	31.521	28.9141	42.4448	14.7222
Bradi2g60445	49.5811	38.9656	47.0718	48.5194	67.4193	64.317
Bradi2g60450	10.0597	7.12683	5.74743	9.38781	7.4489	9.06428
Bradi2g60456	15.8986	11.9673	11.1131	14.2645	13.1006	11.47
Bradi2g60460	37.2119	28.9667	38.0663	55.4447	45.8606	35.8815
Bradi2g60463	0	0	0	0	0	0
Bradi2g60464	0.0865094	0.0810857	0	0.0839664	0.0447717	0
Bradi2g60470	2.94317	4.23931	3.90862	4.36617	4.51384	3.31083
Bradi2g60480	2.08443	4.68356	3.77211	5.27932	3.66729	3.87486
Bradi2g60490	10.2166	28.9736	15.7121	17.1539	10.6546	8.40305
Bradi2g60497	0.247083	4.62553	8.73405	3.80111	3.75671	0.346637
Bradi2g60503	0.22026	0.368628	0.0656327	0.247553	0.148177	0.182591
Bradi2g60510	0.449864	1.29996	1.79006	1.82434	1.77017	0.767256
Bradi2g60515	0	0	0	0	0	0
Bradi2g60521	0	0	0	0	0	0
Bradi2g60530	1.16096	0.812043	0.454507	0.619387	0.901254	0.815413
Bradi2g60533	0	0	0	0.0285221	0.0458248	0
Bradi2g60534	0	0	0	0	0	0
Bradi2g60536	0	0	0	0	0	0
Bradi2g60537	6.98091	8.33874	10.5128	11.9007	13.4609	9.67891
Bradi2g60538	0	0	0	0.0745424	0	0.217692
Bradi2g60539	0	0	0	0	0	0
Bradi2g60540	0	0	0	0	0	0
Bradi2g60541	0	0	0	0	0	0
Bradi2g60542	0	0	0	0.0606616	0	0
Bradi2g60543	11.9693	11.8294	7.28662	8.58626	10.4226	9.27091
Bradi2g60544	0.673292	0.39822	0.319107	0.497497	0.423312	0.220925
Bradi2g60545	0	0.0377107	0	0	0	0
Bradi2g60546	0	0.0803135	0.191831	0	0	0
Bradi2g60548	1.1131	1.56935	1.5355	0.97424	2.06604	0.326336
Bradi2g60554	2.30904	3.07553	2.92611	2.78744	3.39772	3.03612
Bradi2g60557	0	0	0	0	0	0
Bradi2g60570	0	0.244936	0.2098	0.583717	0.242003	0
Bradi2g60580	0	0.406449	0.284176	0.193226	0.151046	0
Bradi2g60590	0.930731	0.625085	0.0747915	0.332563	0.410428	1.00629
Bradi2g60597	0	0.549751	1.30493	0.565799	0.633085	0
Bradi2g60607	0	0	0	0	0	0
Bradi2g60620	4.83493	4.32718	1.39855	4.44773	3.4972	0.8764
Bradi2g60630	30.705	16.5762	18.2633	22.425	27.1784	34.066
Bradi2g60640	2.49544	3.2109	3.50658	4.49232	3.0685	1.89304
Bradi2g60646	0	0	0	0	0	0
Bradi2g60652	0	0	0.388537	0	0	0
Bradi2g60660	8.76231	5.34479	5.09556	4.2678	4.36099	5.98637
Bradi2g60670	14.6375	18.2156	18.6859	19.6314	17.8084	16.7179
Bradi2g60680	2.60987	9.0092	3.81489	3.63284	2.07198	2.18248
Bradi2g60690	7.51717	18.5734	21.5433	29.1133	20.3417	6.38717
Bradi2g60700	2.46046	2.81178	2.50282	2.05379	1.62299	1.10673
Bradi2g60705	27.1275	46.8907	39.6187	42.0729	45.5412	30.1559
Bradi2g60710	0.762497	2.03047	1.07503	1.17023	0.995077	0.94808
Bradi2g60715	0	0.135694	0.462883	0.371	0.351308	0
Bradi2g60720	3.23902	12.9243	12.2052	16.0865	11.137	4.25497
Bradi2g60730	18.5427	24.9237	20.8441	31.9157	29.0503	20.374
Bradi2g60740	127.913	85.5746	63.7829	67.7989	92.7177	111.017
Bradi2g60750	28.8172	26.2359	37.387	37.4821	26.0568	17.6247
Bradi2g60755	0.256143	0.349069	0.301794	0.283975	0.337429	0.897975
Bradi2g60760	11.634	8.54572	4.27123	6.4692	7.26311	11.7849
Bradi2g60765	16.7991	9.84787	4.48844	5.87059	7.21438	10.7848
Bradi2g60770	0	0	0	0	0	0
Bradi2g60780	0	0.164677	0.217946	0.072379	0	0
Bradi2g60790	1.54387	2.10822	1.25975	1.23984	1.85641	0.64074
Bradi2g60800	168.573	194.191	195.297	135.118	139.77	162.112
Bradi2g60810	14.8289	24.8456	12.1107	14.0785	12.3027	15.1799
Bradi2g60817	22.6753	18.3387	14.8192	17.5547	23.2644	21.7147
Bradi2g60830	19.3048	18.6948	16.3116	16.3835	21.2606	19.8485
Bradi2g60850	23.9886	15.073	13.0204	12.9746	20.0626	19.5814
Bradi2g60860	0	0	0	0	0	0
Bradi2g60870	0.889352	0	0.732761	0	1.56317	0
Bradi2g60880	0.365146	0.18167	0.202038	0.102743	0.16047	0
Bradi2g60886	1.75698	3.31102	4.06427	2.8434	1.49256	0.774594
Bradi2g60892	0.162413	1.22499	0.629727	0.270252	0.142605	0.4851
Bradi2g60898	0	12.735	4.99023	5.78228	1.31561	0.982549
Bradi2g60901	0	0.103282	0	0.109336	0	0
Bradi2g60904	12.3584	56.2847	18.3355	84.5068	43.8539	8.22648
Bradi2g60910	12.5634	16.1221	11.5735	15.4338	15.6455	10.9083
Bradi2g60920	25.3985	8.80913	7.57313	7.93775	12.9499	13.1902
Bradi2g60926	2.96117	4.41225	3.49829	5.27161	3.32792	2.88394
Bradi2g60932	9.47076	24.0105	23.8258	36.0713	25.0163	11.8585
Bradi2g60940	25.9113	26.0839	33.0164	34.5171	31.9087	25.9818
Bradi2g60950	4.50925	14.671	8.96702	13.3177	9.73312	6.56284
Bradi2g60960	0	2.08016	0.53143	1.44219	0.84001	0
Bradi2g60970	0.327325	7.53505	0.740299	0.192645	0.146354	0
Bradi2g60975	0	0	0	0	0	0
Bradi2g60980	0.454356	0.304084	0	0.127721	0.200784	0
Bradi2g60990	20.9962	37.8453	28.3307	29.5835	23.9539	19.5402
Bradi2g61000	179.028	225.264	180.104	181.56	211.279	158.861
Bradi2g61010	32.9266	58.6053	53.635	63.2073	60.599	35.4785
Bradi2g61017	25.8469	49.3353	50.2069	52.1828	44.3372	28.0964
Bradi2g61030	0.388057	0.177576	0.209941	0.213284	0.171832	0
Bradi2g61040	0	0.256361	0	0.452946	0	0
Bradi2g61050	0	16.4685	4.27006	8.81333	3.3121	0.788483
Bradi2g61060	2.72446	8.28187	6.53784	8.37617	3.14927	3.87735
Bradi2g61065	2.29681	9.96721	7.06301	8.19327	4.46221	1.52669
Bradi2g61070	69.6046	90.5667	84.2082	84.0734	84.8499	65.5588
Bradi2g61076	0	0	0	0	0	0
Bradi2g61080	0	0	0	0	0	0
Bradi2g61085	0	0	0	0	0	0
Bradi2g61090	41.5495	40.9583	16.607	16.2777	12.0645	23.5713
Bradi2g61100	0	0.112574	0	0.040338	0	0
Bradi2g61110	80.1014	54.713	43.6301	45.197	64.7276	55.7615
Bradi2g61120	1.1819	2.35313	2.83281	1.96531	1.89947	0.986133
Bradi2g61130	0	0	0	0	0	0
Bradi2g61140	0.487953	1.3999	2.12568	2.21409	1.30828	1.45211
Bradi2g61150	0.26903	1.76595	1.02375	1.31096	1.06384	0.397527
Bradi2g61156	0	0	0	0	0	0
Bradi2g61161	1.07645	1.10014	1.24988	1.54403	0.477187	0
Bradi2g61167	0	0	0	0	0	0
Bradi2g61180	21.6075	28.4807	22.7223	27.6317	31.9095	24.9864
Bradi2g61190	2.63553	9.70702	6.44532	6.4819	5.53571	2.52179
Bradi2g61197	1.42624e-06	0.0112899	0.077784	3.91577e-07	0.0118106	0
Bradi2g61205	0.807252	0.801514	0.344706	0.639203	0.646211	0.790166
Bradi2g61210	0	0	0	0	0	0
Bradi2g61215	0.240297	0.182871	0.262062	0.0633221	0.315228	0.386639
Bradi2g61220	2.74719	3.66428	2.32735	2.75401	2.70689	1.63298
Bradi2g61230	0	0.0375684	0.177507	0.0901188	0.0699052	0
Bradi2g61235	1.19845	0.270261	0	0	0.535061	0
Bradi2g61240	1.7495	9.29529	11.1176	10.673	3.78871	3.102
Bradi2g61247	0	0.0802836	0.0647546	0.0344407	0	0
Bradi2g61270	0	0	0.20894	0.0507974	0.164578	0
Bradi2g61273	0	0	0	0	0	0
Bradi2g61275	0	0.0664788	0	0	0	0
Bradi2g61277	0	0	0	0	0	0
Bradi2g61280	0	0	0	0.047732	0.078374	0
Bradi2g61285	0	1.05307	0.416656	0.419356	1.31948	0
Bradi2g61288	0	0	0	0	0	0
Bradi2g61292	0	0	0	0	0	0
Bradi2g61296	0	0	0	0	0	0
Bradi2g61300	1.28006	7.31492	5.6099	8.70992	4.80267	1.52987
Bradi2g61305	3.18589	4.67398	2.61901	4.2276	4.6292	4.91655
Bradi2g61310	116.303	93.6846	74.4462	76.5284	105.71	99.9489
Bradi2g61320	78.6771	70.2889	119.233	135.161	132.067	86.6674
Bradi2g61330	0	0	0	0	0	0
Bradi2g61340	4.49694	6.91289	7.75247	7.78247	5.36655	6.46672
Bradi2g61350	1.70685	2.09179	1.26153	1.77074	1.78649	0.966411
Bradi2g61360	6.81295	9.31248	5.81666	8.42221	9.58988	6.61513
Bradi2g61365	0	0	0	0	0	0
Bradi2g61370	3.05685	5.27555	3.67404	4.67164	4.80971	4.5196
Bradi2g61380	34.1999	57.8948	48.613	59.4929	54.6453	32.4707
Bradi2g61387	0.118196	0.319004	0.359743	0.600031	0.629869	0.13344
Bradi2g61400	30.3843	42.2223	31.2599	36.3815	32.0723	27.9965
Bradi2g61410	549.395	357.727	421.145	361.794	434.399	496.527
Bradi2g61420	20.0188	39.6183	25.2979	32.0529	28.717	19.4601
Bradi2g61430	0.89157	1.16373	0.595062	0.844285	0.488953	0.323172
Bradi2g61436	21.0277	29.9707	33.4046	33.4168	29.9255	23.7698
Bradi2g61442	11.3839	13.5816	13.1682	12.1365	12.9871	10.3501
Bradi2g61450	0	0	0	0	0	0
Bradi2g61454	0.411288	0.357456	0.142069	0.356907	0.961863	0.569238
Bradi2g61458	0.213646	0.458443	0.381717	0.310146	0.238793	0.0965144
Bradi2g61463	0.776674	3.59168	5.34693	3.89846	3.7825	2.49336
Bradi2g61468	0	0	0	0.376217	0	0
Bradi2g61474	0.161192	0.104563	0.0642799	0.0897325	0.0721967	0.0970321
Bradi2g61480	32.7388	30.9122	27.5976	36.9281	38.5408	33.2361
Bradi2g61485	70.1021	57.9254	31.5313	77.2021	77.3557	64.3797
Bradi2g61490	12.1842	9.09773	2.13218	1.77662	2.58198	4.90968
Bradi2g61500	687.77	476.352	189.024	186.924	209.276	477.668
Bradi2g61510	0.842206	1.10118	0.857837	0.69677	0.834462	0.649858
Bradi2g61520	0.092353	0.112507	0	0.0380948	0.082407	0.0787945
Bradi2g61522	0	0	0	0.250655	0	0
Bradi2g61524	0	0.303401	0	0	0	0
Bradi2g61528	0	0.153052	0	0	0	0
Bradi2g61534	16.755	23.8682	19.8949	23.8313	21.6886	22.3317
Bradi2g61540	122.347	212.243	200.338	235.058	181.664	124.478
Bradi2g61550	0.174094	1.4539	1.07777	1.30131	0.775691	0.588238
Bradi2g61560	46.9466	194.838	180.757	308.056	210.09	83.7174
Bradi2g61570	26.4414	27.9425	19.5897	23.7464	25.4405	25.3743
Bradi2g61580	91.6528	98.0914	120.213	135.43	131.328	79.7845
Bradi2g61590	760.406	1736.27	1331.18	1590.56	1193.7	1525.39
Bradi2g61600	2.38033	5.21942	1.99795	4.1035	3.63347	0
Bradi2g61607	0	1.3435	0	1.68036	1.16546	0.828746
Bradi2g61620	0	0	0	0	0	0
Bradi2g61626	0	0	0	0	0	0
Bradi2g61631	0.198333	0.978867	0.921553	0.943768	0.620286	0.511176
Bradi2g61636	0	0	0	0.623132	0	3.80917
Bradi2g61640	37.9912	44.2489	40.6046	39.2274	44.0723	34.6991
Bradi2g61649	0.505502	0.115775	0.561077	0.141158	0.665929	0
Bradi2g61657	12.9151	13.3044	10.1752	9.93983	10.6072	8.40109
Bradi2g61670	10.8667	10.7509	11.1839	10.0049	12.1058	10.5405
Bradi2g61677	50.6169	71.5917	83.8876	89.589	99.6703	66.591
Bradi2g61683	2.10049	0.416784	0.217487	0.365581	1.02634	1.71773
Bradi2g61690	17.678	14.0344	12.5966	8.95204	14.3152	11.89
Bradi2g61696	0	5.87885	0	2.88887	2.37369	4.63444
Bradi2g61702	0.591584	1.3439	0.988229	0.950931	1.17187	0.703818
Bradi2g61710	34.5743	95.3155	107.135	92.9612	57.749	34.1778
Bradi2g61712	0.370179	0.29125	0	0.104844	0.0827416	0
Bradi2g61714	2.22422	2.51404	1.69254	0.756825	1.87261	1.46371
Bradi2g61717	2.9061	3.80364	3.39006	2.83481	2.35153	2.45883
Bradi2g61727	30.0299	17.1173	12.5047	11.5357	22.5142	29.7762
Bradi2g61740	0	0	0	0	0	0
Bradi2g61750	0	0.47245	0.224531	0.344233	0.358209	0
Bradi2g61760	0	0	0	0	0	0
Bradi2g61763	0.215843	0.270861	0.478428	0.486324	0.1899	0.625257
Bradi2g61767	15.8263	23.7245	24.9919	24.5441	10.8022	12.7697
Bradi2g61777	69.276	62.4914	44.9149	38.9134	51.2353	57.5516
Bradi2g61800	24.1341	34.86	35.0218	40.3465	35.741	25.5598
Bradi2g61810	5.23782	9.08899	6.68338	7.51751	8.08995	8.1744
Bradi2g61820	58.3363	41.8488	38.1709	29.1814	44.1082	37.4166
Bradi2g61830	29.2488	54.8329	11.3138	12.9811	6.41364	17.3049
Bradi2g61835	35.9921	83.6988	64.2889	94.3769	76.1101	47.6129
Bradi2g61837	0	0	0	0	0	0
Bradi2g61842	23.5309	17.3197	14.8958	14.3485	19.815	20.4607
Bradi2g61850	26.6864	10.6785	6.87392	4.57088	5.85718	12.4388
Bradi2g61860	40.815	52.8819	51.1655	67.291	69.5587	48.0712
Bradi2g61870	2.68445	4.5197	3.45819	5.25302	4.28273	2.29517
Bradi2g61875	0	0.421161	0.987166	0	0	0
Bradi2g61880	0	0	0	0	0	0
Bradi2g61882	1.57893	1.8973	1.69988	1.2775	1.83976	1.67887
Bradi2g61885	4.93607	1.36207	3.29838	7.87737	4.59695	0
Bradi2g61890	0	0	0	0	0	0
Bradi2g61900	0	0	0	0	0	0
Bradi2g61910	0	0	0	0	0	0
Bradi2g61920	4.73633	5.22148	4.3487	4.32807	5.20085	3.71575
Bradi2g61922	0	0	0	0	0	0
Bradi2g61925	0	0.317123	0	0	0	0
Bradi2g61930	7.78476	13.2759	15.3468	13.2376	13.8456	10.8195
Bradi2g61940	1.2672	5.58035	6.30029	11.4326	6.63506	1.62621
Bradi2g61950	49.9389	67.4836	57.4114	76.441	70.6121	44.691
Bradi2g61955	3.23935	3.36263	1.55181	2.3021	3.23392	1.00711
Bradi2g61960	9.26172	15.0516	19.5434	23.3702	21.9074	16.3229
Bradi2g61965	76.5635	115.733	26.5566	37.5313	60.5728	81.7663
Bradi2g61970	0.177342	4.60633	3.95786	7.76427	2.44466	0
Bradi2g61980	69.2672	55.8758	49.8731	42.4498	60.5194	62.2376
Bradi2g61990	1.31152	4.1442	0.555713	2.74177	3.98316	0.616233
Bradi2g62000	15.5912	27.4791	21.0005	24.4284	16.6635	12.474
Bradi2g62010	159.513	237.824	191.833	239.933	196.066	141.303
Bradi2g62020	1.65611	2.2728	3.83723	3.10664	3.44842	1.63723
Bradi2g62030	0.956522	0.835248	1.22078	1.94229	1.18215	1.17938
Bradi2g62045	0	0	0	0	0	0
Bradi2g62060	5.56399	4.36215	3.99333	3.8573	3.71138	4.62832
Bradi2g62063	0	0	0	0	0	0
Bradi2g62067	47.5676	78.65	219.903	158.148	223.88	156.758
Bradi2g62078	6.44266	6.77146	6.4886	2.23928	7.53006	12.3409
Bradi2g62090	43.9085	55.6168	51.9489	50.83	45.8233	43.4928
Bradi2g62091	0	0.095948	0	0	0	0
Bradi2g62092	0	0.0867967	0	0	0	0
Bradi2g62093	0	0	0	0	0	0
Bradi2g62094	0	0	0	0	0	0
Bradi2g62095	0	0	0	0	0	0
Bradi2g62097	0	0	0	0	0.17167	0
Bradi2g62098	0	0	0	0	0	0
Bradi2g62099	0	0	0	0	0	0
Bradi2g62100	0	0	0	0	0	0
Bradi2g62110	0	0	0	0	0	0
Bradi2g62122	7.24408	7.76372	10.8386	8.34436	9.45518	11.6254
Bradi2g62131	0	0	0	0	0	0
Bradi2g62140	0	0	0	0	0	0
Bradi2g62150	7.50439	9.28499	4.76873	5.40482	6.13969	4.22745
Bradi2g62160	49.5434	24.5808	20.9694	20.2813	33.7759	36.4453
Bradi2g62165	35.8334	12.1668	9.62779	10.8911	36.6566	27.7356
Bradi2g62170	148	75.7014	72.9409	54.3141	144.857	131.641
Bradi2g62180	0.549269	0.532038	1.11938	1.08025	0.585384	0.126842
Bradi2g62190	0.479989	0.565851	0.466725	0.748904	0.62232	0.167895
Bradi2g62200	20.0177	23.0971	25.0497	15.9925	15.878	24.3929
Bradi2g62210	9.58962	9.42005	7.546	7.18927	7.55923	4.79556
Bradi2g62223	1.15391	1.09489	0.577571	0.685565	0.953715	1.38674
Bradi2g62237	0	0.0674586	0	0.0720265	0	0.41478
Bradi2g62250	0	0	0	0	0	0
Bradi2g62257	0	0.0377451	0	0.0815038	0	0
Bradi2g62270	19.0993	12.5086	10.4917	11.2223	14.9352	15.5158
Bradi2g62280	22.5047	63.0161	87.1343	109.89	92.9005	36.1794
Bradi2g62290	11.3675	21.8642	25.0497	34.3551	24.2169	11.8832
Bradi2g62300	0.166349	1.62722	1.38968	3.62267	2.0325	1.14099
Bradi2g62310	1.91195	3.5715	2.38061	2.38256	3.27597	1.84454
Bradi2g62315	8524.18	6557.62	7748.28	6955.06	6875.38	10419.1
Bradi2g62320	2.29966	4.8163	8.6282	8.89423	8.06671	2.96768
Bradi2g62330	7.46731	11.9623	11.3529	10.5562	8.78997	6.34376
Bradi2g62341	22.8911	20.0224	8.34376	12.9084	22.2795	47.7533
Bradi2g62350	23.0875	13.4473	10.1596	12.3189	15.3862	21.3112
Bradi2g62360	38.0374	56.6435	52.9048	64.817	47.8188	52.4994
Bradi2g62370	6.45754	7.25915	7.5299	9.76494	8.11164	9.19993
Bradi2g62380	0.498124	1.29252	0.66089	1.47432	0.366066	0.529355
Bradi2g62391	4.21324	12.9445	13.711	19.107	15.8022	10.5267
Bradi2g62400	4.35093	17.8538	12.6447	7.74718	7.58925	3.4082
Bradi2g62410	1.27933	3.45556	4.56695	4.21973	3.14116	1.6192
Bradi2g62418	0	0.134869	0	0	0.115189	0
Bradi2g62426	4.70671	14.0449	9.34679	8.91149	6.81874	6.47839
Bradi2g62434	7.65938	18.0737	17.6069	18.6175	16.4726	11.0044
Bradi2g62442	0	0	0	0	0	0
Bradi2g62450	0	2.05529	0.744105	0.128964	0	0
Bradi2g62460	1.53628	2.02277	2.15336	1.5152	1.58807	1.81961
Bradi2g62470	28.6693	58.6663	60.7374	61.4663	49.1465	34.9572
Bradi2g62480	5.54986	8.52489	7.86972	9.43736	9.16817	3.79911
Bradi2g62490	0	0.17146	0.101789	0.314138	0.158304	0
Bradi2g62496	27.9631	29.6836	24.3994	33.49	30.7093	26.598
Bradi2g62502	0.718679	1.07349	0.59284	0.819778	0.467045	3.01518
Bradi2g62510	169.033	59.011	49.2149	82.934	253.474	191.21
Bradi2g62515	0	0.0751629	0	0.0891291	0	0
Bradi2g62520	519.158	1359.4	1325.02	889.198	782.384	775.117
Bradi2g62523	0	0	0	0	0	0
Bradi2g62526	1.84328	3.71888	4.21495	2.79867	2.99186	1.41988
Bradi2g62532	29.1433	23.0402	16.8407	19.1003	29.5693	24.7353
Bradi2g62540	6.06032	4.33193	4.08461	3.95023	4.84769	4.67523
Bradi2g62550	480.254	379.558	401.008	416.536	459.01	519.893
Bradi2g62560	0	0.0664535	0	0	0.133516	0
Bradi2g62566	0	0	0	0	0	0
Bradi2g62572	0	0	0	0	0.0689089	0
Bradi2g62580	0.355587	0.282194	0.406204	0.238483	0.535147	0.342361
Bradi2g62587	0	0	0	0	0	0
Bradi2g62591	2.56569	1.67335	0.935126	1.66174	1.12608	0
Bradi2g62596	0	0	0	0	0	0
Bradi2g62600	6.82565	11.6972	9.63452	11.9411	11.1692	8.83742
Bradi2g62611	0	0.209882	0	0.407542	0	0
Bradi2g62620	3.81363	6.7225	8.0072	9.80292	9.0814	7.69483
Bradi2g62630	6.79723	12.6935	12.9261	15.1203	12.7998	8.99357
Bradi2g62641	0	0.0640579	0	0.143735	0	0
Bradi2g62650	12.43	15.013	13.4817	14.0493	14.4636	10.7575
Bradi2g62660	0.674884	12.3945	9.09849	15.3067	5.57387	0.733108
Bradi2g62670	1.21698	2.76465	1.53065	3.04199	2.89079	2.73762
Bradi2g62680	20.0842	22.1425	19.2962	17.7573	21.2758	18.7881
Bradi2g62690	0	0	0	0	0	0
Bradi2g62697	18.6429	20.2153	18.8251	18.6518	18.9792	17.2668
Bradi2g62710	0	0.263768	0	0.113514	0.339488	0
Bradi2g62720	0	0	0	0	0	0
Bradi2g62730	6.93166	10.0026	9.50088	8.18463	8.68252	4.03033
Bradi2g62740	2.27052	4.2868	4.057	3.94684	3.82193	2.81495
Bradi2g62747	4.72025	6.81287	4.86945	4.71581	5.62971	4.28683
Bradi2g62760	23.5367	18.5779	15.1194	15.3365	22.3815	21.611
Bradi2g62790	10.9795	14.9121	15.4356	14.1097	15.0294	9.77983
Bradi2g62890	0	0	0	0	0	0
Bradi2g62940	0.346568	0	0	0	0	0
Bradi2g62990	1.03315	0.839038	1.02941	0.86615	1.00268	0.890657
Bradi3g00066	0	0	0	0	0	0
Bradi3g00132	0	0.0432693	0	0	0	0
Bradi3g00158	29.2675	56.1335	68.064	80.5885	44.9481	27.5074
Bradi3g00184	4.30507	1.90739	3.7655	4.49862	6.94282	2.72974
Bradi3g00210	2.48354	5.57918	3.53488	5.06217	4.86529	3.23905
Bradi3g00220	31.2118	42.7028	41.7595	24.6967	33.1153	26.9436
Bradi3g00227	372.294	474.225	552.637	569.467	567.655	453.703
Bradi3g00240	1.73187	3.72884	3.65384	4.827	3.89233	1.35191
Bradi3g00242	0	0	0	0	0	0
Bradi3g00245	0.321191	0.210185	0.456099	0.130457	0.211688	0
Bradi3g00250	10.4967	13.4987	10.9985	9.60688	11.1144	11.8775
Bradi3g00260	29.8402	28.8999	23.2717	25.3141	28.1772	24.7519
Bradi3g00270	0.316687	1.00835	0.557199	0.747231	1.26085	0.48568
Bradi3g00282	11.9344	33.751	48.645	25.6633	23.4847	11.4814
Bradi3g00290	9.00371	14.0802	11.758	17.9228	16.1862	10.2045
Bradi3g00300	1.7767	1.60051	2.01672	2.74687	4.92182	1.82626
Bradi3g00311	0.115897	0.383788	0.86695	0.581551	0.717168	0.371307
Bradi3g00320	0	0.602152	0.52511	1.36357	1.96452	0
Bradi3g00330	1543.86	1231.75	1618.85	2003.29	2057.78	1932.61
Bradi3g00340	106.702	99.7308	86.2364	92.7525	101.769	96.9799
Bradi3g00350	29.5633	38.4143	33.4899	33.7933	40.536	26.6047
Bradi3g00360	2.95607	3.99457	4.4553	5.74749	3.13057	3.28066
Bradi3g00365	0	0	0	0	0	0
Bradi3g00370	0	0	0	0	0	0
Bradi3g00372	0	0	0	0	0	0
Bradi3g00374	0	0	0	0	0	0
Bradi3g00377	2.98557	5.12474	3.25091	2.04515	1.40763	2.49246
Bradi3g00387	2.80495	9.40614	8.06058	15.6227	11.5102	5.48163
Bradi3g00400	98.4265	120.761	68.1566	89.2983	83.7978	69.1946
Bradi3g00407	0	0.030596	0	0	0	0
Bradi3g00420	31.255	46.468	38.2283	56.5659	44.8677	30.1657
Bradi3g00430	0	0	0	0	0	0
Bradi3g00440	3.3124	20.3306	15.9179	24.7083	11.0551	4.98328
Bradi3g00446	2.43522	2.03792e-06	0	0.417139	0.404003	0.463619
Bradi3g00449	0.62249	0.264458	0	4.94001e-07	7.53561e-06	0
Bradi3g00452	0	0	0	0	0	0
Bradi3g00460	0	0.923646	0	0.185141	0.598114	0.277625
Bradi3g00465	0	0	0	0	0	0
Bradi3g00471	0	0	0	0	0	0
Bradi3g00476	0	0.156394	0	0	0	0
Bradi3g00480	6.05054	14.1405	9.59324	12.059	8.76425	6.78845
Bradi3g00491	0	0	0	0	0	0
Bradi3g00500	29.6888	140.559	124.791	235.79	143.448	34.4089
Bradi3g00507	0.0723195	0.0694751	0.0212037	0.0397951	0.0806371	0
Bradi3g00513	2.12423	1.94544	2.05329	2.46458	3.24821	5.20122
Bradi3g00520	0.589631	0.166376	0	0.328826	0.265537	0
Bradi3g00530	17.0567	15.1449	12.3115	13.926	18.2961	12.1611
Bradi3g00540	3.05128	3.7949	2.50095	3.11232	2.54207	3.09382
Bradi3g00550	5.65374	7.79321	4.76781	7.52189	7.89698	5.37529
Bradi3g00555	0.378246	0.0928605	0	0.305442	0.327012	0
Bradi3g00560	2.04024	3.183	1.64957	2.90044	3.72767	2.0986
Bradi3g00570	11.5781	13.2409	12.3016	13.3566	14.5683	7.98115
Bradi3g00580	10.9573	9.47247	7.11742	7.77183	10.2176	6.4113
Bradi3g00590	1.05809	2.82533	2.32431	2.53757	2.38097	1.74342
Bradi3g00597	2.06797	4.61281	3.08005	4.00225	3.74557	0.984406
Bradi3g00610	0	0	0	0	0	0
Bradi3g00620	0	0	0	0	0	0
Bradi3g00624	0	0	0	0	0	0
Bradi3g00636	0	0	0	0	0	0
Bradi3g00640	19.3519	118.96	112.149	207.204	158.272	48.3118
Bradi3g00650	0	0.0472043	0.257309	0.046281	0.0380977	0
Bradi3g00660	1595.3	1304.58	1547.36	1622.48	1774.54	1718.98
Bradi3g00670	2.46261	2.07533	1.89725	1.18997	1.82009	3.33161
Bradi3g00681	0	0.849356	0	0	0	0
Bradi3g00685	0	0	0	0	0	0
Bradi3g00690	45.0451	69.9761	84.0227	100.441	96.6681	65.1569
Bradi3g00697	0.520592	0.65883	0.770086	2.37917	2.05655	0
Bradi3g00710	7.95456	9.42706	8.1922	10.4665	9.39252	7.55366
Bradi3g00721	13.9792	23.4368	12.1494	22.5511	16.2215	10.3926
Bradi3g00731	21.3962	12.7168	16.642	30.9491	11.2634	0
Bradi3g00741	0	0.130772	0.079449	0.0935253	0.0305096	0
Bradi3g00750	0	0	0	0	0	0
Bradi3g00757	0.575233	1.87267	1.72156	1.69818	1.18437	1.38643
Bradi3g00762	0	0	0	0	0	0
Bradi3g00767	19.6406	25.1789	22.0945	27.4962	27.3364	16.9809
Bradi3g00773	5.08577	2.88764	3.33821	1.7583	1.44417	5.86498
Bradi3g00780	2.754	3.39393	3.48939	2.63125	2.8234	2.03863
Bradi3g00792	15.7084	13.6396	13.3585	13.3471	15.651	13.8512
Bradi3g00804	9.86819	4.23399	4.83659	3.2657	6.32799	5.86729
Bradi3g00830	10.0601	9.18137	7.77608	7.15552	9.80564	7.77195
Bradi3g00835	1.27579	0.782728	0.634868	0.980501	0.70465	0.798714
Bradi3g00840	0	0	0	0	0	0
Bradi3g00848	0	0	0	0	0	0
Bradi3g00852	4.42276	3.73835	3.32047	5.10353	4.7849	4.37216
Bradi3g00857	27.5897	37.4321	37.7275	49.4849	43.5	32.3355
Bradi3g00867	6.84673	5.76841	3.82789	3.76044	5.16247	5.0314
Bradi3g00880	1.11653	0.284585	0.846558	0.105742	0.328389	1.10947
Bradi3g00885	0	0	0	0	0	0
Bradi3g00890	0.0442279	0.0945634	0.0255523	0.0859446	0.216568	0
Bradi3g00900	0.0592872	0.180748	0.227407	0.333119	0.207114	0
Bradi3g00910	1.3582	0.324976	2.48222	0.387453	0.0593704	0.192155
Bradi3g00920	0.0620256	1.70169	1.33219	2.82769	1.48732	0.616437
Bradi3g00926	0.0635592	0.164385	0	0.15857	0.430856	0.25102
Bradi3g00932	0	0.29472	0	0.385479	0	0
Bradi3g00940	4.46278	7.64479	4.74094	6.17238	8.08325	3.60611
Bradi3g00942	0	0	0	0	0	0
Bradi3g00945	0	0	0	0	0	0
Bradi3g00946	0	0	0	0	0	0
Bradi3g00950	25.3807	19.7068	24.5718	15.8825	26.0416	23.7473
Bradi3g00956	0	0	0.366247	0.182505	0	0
Bradi3g00960	90.9967	63.0105	65.4229	59.5112	88.5973	91.3414
Bradi3g00963	0	0	0.168739	0.1582	0	0
Bradi3g00967	0.721782	0.626706	1.18025	0.928561	1.06582	1.06532
Bradi3g00980	34.8593	28.0448	21.5842	24.2814	38.7239	29.0582
Bradi3g00991	0	0	0	0	0	0
Bradi3g01000	0	0	0	0	0	0
Bradi3g01010	0	0	0	0	0	0
Bradi3g01020	0	0	0	0	0	0
Bradi3g01028	13.5227	11.8654	11.5036	8.32017	12.283	13.4272
Bradi3g01037	0.365024	0.551971	0.548081	0.806424	0.375001	0
Bradi3g01050	1.33059	2.14252	2.85226	2.14798	1.30321	2.20767
Bradi3g01060	9.92686	9.61047	8.51317	8.11014	9.99122	9.38118
Bradi3g01070	0	0	0	0	0	0
Bradi3g01087	11.5417	13.2782	10.9629	11.604	11.4397	13.0276
Bradi3g01100	0.221698	0.276068	0.353568	0.300747	0.410497	0.664387
Bradi3g01110	66.0528	155.979	184.263	110.119	79.4878	80.9422
Bradi3g01116	0.686806	4.03457	3.12761	5.9412	2.66053	0.601618
Bradi3g01126	2.88302	3.29172	2.26791	3.88693	3.15061	1.69694
Bradi3g01137	0.34034	1.69145	2.8971	3.06656	3.64263	1.72805
Bradi3g01143	0.117087	0.198434	0.164458	0.331021	0.216213	0.200777
Bradi3g01150	3.52681	5.38065	3.36716	4.43933	4.69621	3.95277
Bradi3g01157	0.264631	0.31472	0.259452	0.393758	0.157475	0.376907
Bradi3g01170	0.263404	0.414261	0.0779673	0.20253	0.501923	0.226711
Bradi3g01180	0.164386	0.111774	0	0.296637	0.110244	0.284017
Bradi3g01190	49.5865	237.127	207.432	349.814	239.211	75.705
Bradi3g01201	0	0	0	0	0	0
Bradi3g01210	25.3497	78.0376	82.397	117.07	87.7196	30.8491
Bradi3g01220	3.74341	19.2278	13.3333	21.2667	12.9502	5.04707
Bradi3g01230	0.462183	0.21254	0.127185	0.131733	0.305983	0.489683
Bradi3g01240	0	0	0.0833187	0	0	0
Bradi3g01245	0	0	0	0	0	0
Bradi3g01250	0	0	0	0	0	0
Bradi3g01270	0	0	0	0	0	0
Bradi3g01277	0	0	0	0	0	0
Bradi3g01290	0	0.288487	0.337266	0.170968	0.0874976	0
Bradi3g01297	28.1821	27.6221	23.0755	24.0699	28.8337	25.3677
Bradi3g01310	40.4629	41.5077	37.461	45.0334	44.0753	36.8426
Bradi3g01320	21.1137	20.5985	21.3923	24.811	36.5	20.6838
Bradi3g01330	8.4527	6.60235	6.86544	5.87679	6.63339	7.90261
Bradi3g01340	21.9167	25.0107	21.6315	21.5704	22.2967	21.0591
Bradi3g01350	36.7788	19.1092	19.8552	18.4054	24.6892	34.3836
Bradi3g01360	18.1768	25.2529	18.0747	19.0014	17.4447	19.758
Bradi3g01370	5.82218	17.0754	13.6163	18.6107	14.5301	5.93871
Bradi3g01377	0.191649	0.340719	0.224748	0.331618	0.341275	0.289662
Bradi3g01390	0.991555	3.62979	2.6079	3.82795	2.61515	0.777782
Bradi3g01398	0	0	0	0	0	0
Bradi3g01406	0.470753	0.821898	0.60462	0.687368	0.688464	0.236849
Bradi3g01412	0.693718	1.68108	1.38922	0.691804	0.771156	0.529297
Bradi3g01419	12.8913	6.67501	3.76125	3.76516	7.12385	6.95648
Bradi3g01427	24.5798	10.7297	7.39557	8.05382	13.5668	21.1705
Bradi3g01440	29.023	30.4979	10.9023	13.1371	8.96007	12.767
Bradi3g01450	19.6048	42.3536	56.2265	74.7571	62.1906	33.4787
Bradi3g01460	4.74219	9.15666	9.6505	12.9137	9.2126	5.31776
Bradi3g01470	261.409	342.428	277.064	112.232	124.757	119.901
Bradi3g01477	17.5277	106.765	99.551	132.96	48.3916	15.9295
Bradi3g01483	1.65512	16.2466	12.4537	17.9705	7.98442	3.17921
Bradi3g01489	0.130706	0.437321	0.504435	0.620778	0.680964	0.414051
Bradi3g01497	0	0	0	0.0400989	0	0
Bradi3g01510	3.7072	1.4654	1.08182	1.49907	2.2386	3.78634
Bradi3g01515	13.6481	7.70195	8.4551	4.34031	12.0074	8.2486
Bradi3g01520	0.96414	1.27445	1.9492	1.08695	1.39922	0.926202
Bradi3g01527	3.98538	8.43401	7.0784	7.19026	6.11659	4.16681
Bradi3g01540	76.6073	76.9901	47.9892	54.9597	58.9216	65.1907
Bradi3g01550	115.677	123.565	154.13	185.501	185.378	148.335
Bradi3g01560	111.4	143.604	108.977	129.262	113.168	92.4306
Bradi3g01570	2.30154	2.45924	2.07118	2.71127	1.4432	1.93983
Bradi3g01577	0.235261	0.990775	0.640493	0.434726	0.0342026	0
Bradi3g01583	0	0.30182	0	0.0742735	0	0
Bradi3g01590	5.20399	16.6731	13.9498	16.1324	8.29366	6.27984
Bradi3g01600	18.2785	103.926	90.0479	139.93	102.954	24.0875
Bradi3g01610	18.1476	31.9421	22.3098	26.974	24.2089	17.3445
Bradi3g01620	7.89801	14.4235	7.33294	15.0327	5.81397	9.15542
Bradi3g01630	84.233	105.173	141.175	160.996	179.82	130.498
Bradi3g01640	5.53701	9.34401	7.78956	10.5503	11.2415	8.87521
Bradi3g01650	5.11338	4.73088	4.1032	4.973	4.97616	3.69699
Bradi3g01660	2.6437	3.28661	2.38648	3.31957	2.89371	2.39502
Bradi3g01667	2.02158	2.40465	2.39554	2.6231	2.07728	1.68716
Bradi3g01680	5.85305	16.5378	15.3316	19.6737	16.6918	13.6383
Bradi3g01690	5.08798	9.24516	7.06558	8.21974	6.2591	5.56839
Bradi3g01700	2.796	2.56502	2.94275	3.58508	3.54717	2.03146
Bradi3g01703	0	0	0	0.221108	0	0
Bradi3g01706	0	0	0	0	0	0
Bradi3g01710	3.01813	2.8066	1.7007	4.17918	2.68486	0
Bradi3g01718	2.91678	2.28216	0.50756	2.04702	1.64842	0
Bradi3g01723	0	0	0	0	0	0
Bradi3g01730	4.82676	4.42925	3.05868	4.5001	4.75572	5.24626
Bradi3g01740	1.62931	2.14241	2.57253	1.98092	2.3745	2.92017
Bradi3g01750	11.6504	10.505	11.0173	10.5189	11.838	6.76532
Bradi3g01760	34.8225	18.8457	17.8218	17.2689	25.8779	22.8926
Bradi3g01770	16.8806	30.4699	33.9965	40.3008	44.1691	23.5283
Bradi3g01783	3.69326	1.63476	1.35992	6.30527	5.54734	2.21234
Bradi3g01797	0.541714	0.046249	0.10433	0.102986	0.0800697	0
Bradi3g01810	12.3297	41.2574	39.8065	47.0175	20.4248	15.7972
Bradi3g01817	0.528062	1.27083	0.828994	1.29831	1.06757	0.500875
Bradi3g01830	0	0.645047	0.460808	1.15243	0.504984	0
Bradi3g01837	0	0	0	0	0	0
Bradi3g01850	1.8765	1.54837	1.24567	1.82177	1.20809	2.01323
Bradi3g01860	0	0.104424	0	0.0454667	0.067822	0
Bradi3g01870	0	0.69012	0	2.00098	1.22306	2.14406
Bradi3g01880	1.8301	2.6397	3.13365	3.13704	4.16073	2.91105
Bradi3g01887	5.70246	8.63699	6.41023	9.05381	9.55965	4.24887
Bradi3g01894	4.76254	8.07651	10.8663	10.3971	17.4672	6.76234
Bradi3g01901	3.77707	3.474	3.74886	3.41768	2.90631	3.41999
Bradi3g01910	0	0.100763	0.15613	0.0396511	0	0
Bradi3g01920	11.322	33.0327	28.3396	48.9924	35.4151	24.7071
Bradi3g01930	30.3613	29.9974	36.9024	38.8258	44.603	31.8476
Bradi3g01940	29.4254	56.2083	49.8378	66.9789	59.2538	43.1339
Bradi3g01950	31.5687	47.8767	54.3925	68.0461	67.1765	38.4133
Bradi3g01955	0	0	0	0	0	0
Bradi3g01960	28.9209	47.5927	37.8058	50.6758	44.5156	27.7453
Bradi3g01970	2.77826	4.02332	2.39165	4.53141	3.22556	2.86271
Bradi3g01980	4.73162	15.5579	10.4402	9.89559	6.63762	7.65682
Bradi3g01990	979.183	2706.4	2173.91	2553.33	1902.51	1146.01
Bradi3g02000	2.07074	11.1385	12.5688	17.9393	8.44316	4.1371
Bradi3g02010	0	0.29652	0	0.326844	0	0
Bradi3g02020	0	0	0	0	0	0
Bradi3g02024	0.292087	0	0.0885795	0.0453351	0	0
Bradi3g02028	3.67399	6.20744	3.81361	5.14854	3.34757	5.70253
Bradi3g02032	0	0	0	0	0	0
Bradi3g02036	0	0	0	0	0	0
Bradi3g02044	0	0	0	0	0	0
Bradi3g02060	40.4754	38.1741	36.734	38.2319	36.0276	31.5614
Bradi3g02067	24.0475	19.4287	19.0477	14.1249	23.8031	24.4836
Bradi3g02077	0	0.53437	0.301447	0.150466	0	0
Bradi3g02087	6.36625	11.6431	12.0672	12.5867	7.99245	4.81727
Bradi3g02100	36.1409	18.2833	14.8293	14.8024	30.5214	23.5693
Bradi3g02110	1.34054	2.69951	1.34726	2.62305	1.59737	0.622343
Bradi3g02115	0	1.34175	1.13058	1.2245	0.555508	1.06939
Bradi3g02120	5.01983	5.98586	4.2232	4.24484	4.83015	3.37548
Bradi3g02122	0	0	0.176749	0	0	0
Bradi3g02125	0	0	0	0	0	0
Bradi3g02130	0	1.14812	0.631077	1.67225	0	0
Bradi3g02140	1.10682	1.90718	2.21575	1.86235	1.17723	2.7899
Bradi3g02150	48.9851	64.2804	61.3751	72.1042	65.5782	43.4421
Bradi3g02160	0	0.0352234	0	0	0	0
Bradi3g02170	92.4327	120.572	121.616	141.129	112.236	94.8579
Bradi3g02180	13.2375	35.5021	31.7923	42.4414	31.2548	11.9177
Bradi3g02190	0.326276	3.26036	4.19075	4.19944	2.4266	0.427657
Bradi3g02196	0	0	0.169991	0	0	0.475859
Bradi3g02200	251.594	301.517	478.283	691.456	500.179	291.969
Bradi3g02210	11.4894	66.9708	18.9325	17.2064	6.07575	5.77517
Bradi3g02220	0.23382	0.0585765	0.265519	0.335926	0.103635	0
Bradi3g02226	33.1859	77.2491	79.3122	46.0252	31.9974	19.0867
Bradi3g02232	11.0584	15.3845	17.0265	19.9293	22.1455	13.7651
Bradi3g02240	4.33677	1.21852	1.25036	1.32881	2.26204	3.81934
Bradi3g02247	3.11051	4.63458	3.73955	4.77153	3.81337	2.33046
Bradi3g02252	0	0	0	0	0	0
Bradi3g02257	1.14773	6.34513	2.80361	4.37402	5.50676	1.54845
Bradi3g02263	0	0	0	0	0	0
Bradi3g02270	5.40357	15.2518	14.3633	15.2398	13.4474	6.38027
Bradi3g02281	0	0.13692	0.0719682	0.128489	0.170865	0
Bradi3g02290	0	0	0	0	0	0
Bradi3g02300	0	0	0	0	0	0
Bradi3g02310	0	0	0	0	0	0
Bradi3g02320	22.0315	16.096	12.9983	12.6439	18.3554	14.8824
Bradi3g02330	12.7093	10.5934	9.16526	8.79816	12.7338	10.3781
Bradi3g02340	88.2943	95.8882	79.2709	108.572	112.504	92.4067
Bradi3g02350	0	0	0	0	0	0
Bradi3g02361	0	0	0	0	0	0
Bradi3g02371	0	0	0	0	0	0
Bradi3g02381	0	0	0	0	0	0
Bradi3g02390	0	0	0	0	0	0
Bradi3g02391	0	0	0	0	0	0
Bradi3g02392	0	0	0	0	0	0
Bradi3g02393	0	0	0	0	0	0
Bradi3g02394	0	0	0	0	0	0
Bradi3g02395	0	0	0	0	0	0
Bradi3g02396	0	0	0	0	0	0
Bradi3g02397	0	0	0	0	0	0
Bradi3g02398	0	0	0	0	0	0
Bradi3g02400	0	0	0	0	0	0
Bradi3g02410	371.788	186.665	143.524	146.337	244.344	341.245
Bradi3g02420	92.9417	179.667	165.389	186.943	159.748	118.625
Bradi3g02427	0	0	0	0	0	0.275881
Bradi3g02438	0	0	0	0	0	0
Bradi3g02450	0	0	0	0	0	0
Bradi3g02461	0	0	0	0	0	0
Bradi3g02470	0	0	0	0	0	0
Bradi3g02480	0	0	0	0	0	0
Bradi3g02483	0	0	0	0	0	0
Bradi3g02487	186.145	220.225	273.212	296.022	265.227	187.891
Bradi3g02497	6.50742	8.74502	7.1294	8.21982	8.19648	5.41941
Bradi3g02510	0.491079	0.390708	0.18183	0.180175	0.28796	0.249912
Bradi3g02520	82.2953	111.125	101.401	103.65	99.2311	72.4097
Bradi3g02530	0.284743	0.586048	1.86254	1.97481	1.49023	0.4073
Bradi3g02540	14.6382	20.3019	12.6756	20.4562	27.2262	14.4153
Bradi3g02555	0.275704	0.0902088	0.0394275	0.038168	0.12257	0.112218
Bradi3g02570	182.372	203.961	294.47	377.071	363.977	247.287
Bradi3g02580	1.9175	7.24057	7.11991	11.0826	7.7625	2.66044
Bradi3g02590	0.10392	0.18821	0.0602457	0.122435	0.140071	0
Bradi3g02600	17.1349	18.8268	25.1485	21.3287	19.3475	15.3967
Bradi3g02606	0.925481	0.847801	1.1217	1.23899	1.98189	0.847273
Bradi3g02612	0.403526	0.153688	0.336853	0.386594	0.244344	0
Bradi3g02620	40.3709	72.3979	58.3391	68.8082	58.5718	44.0742
Bradi3g02630	8.9206	15.9525	11.4872	14.0823	12.8211	9.64116
Bradi3g02640	28.3014	32.6347	33.9654	38.3634	33.0929	28.5023
Bradi3g02650	37.0346	44.3872	34.3154	45.0334	49.0441	38.3067
Bradi3g02660	0	0	0	0	0	0
Bradi3g02665	0	0	0	0	0	0
Bradi3g02667	0	0	0	0	0	0
Bradi3g02670	1.82763	3.36617	3.23642	5.39028	4.29192	2.11903
Bradi3g02680	6.47186	24.9432	23.3404	31.057	19.0642	7.16861
Bradi3g02690	17.2227	27.5976	20.9615	25.9274	26.9451	13.9087
Bradi3g02700	0	0	0	0	0	0
Bradi3g02705	0	0	0	0	0	0
Bradi3g02706	0	0	0	0.113585	0.175342	0
Bradi3g02707	0	0	0	0	0	0
Bradi3g02708	0	0	0	0	0	0
Bradi3g02710	14.7167	96.1416	47.6003	55.4307	37.0942	29.5303
Bradi3g02720	12.4549	14.3116	8.67954	10.1474	11.1986	12.6629
Bradi3g02730	203.964	138.407	92.7224	87.2566	117.997	156.486
Bradi3g02740	3.08672	3.14232	2.10319	3.15198	3.93873	2.54291
Bradi3g02750	4.80621	5.0884	5.23591	5.29113	5.1361	4.04258
Bradi3g02760	24.9123	26.5217	24.2023	25.8752	26.5696	22.7027
Bradi3g02770	17.9294	27.3729	24.9478	21.6224	25.6447	18.7281
Bradi3g02775	0	0	0	0	0	0
Bradi3g02780	0	0	0	0	0.182797	0
Bradi3g02782	0	0	0	0	0	0
Bradi3g02784	0	0	0	0	0	0
Bradi3g02786	55.5741	175.262	130.19	102.527	78.5198	51.404
Bradi3g02790	36.2182	141.36	116.539	87.0411	65.4981	37.6945
Bradi3g02795	1.77835	6.34492	3.47177	4.03522	2.96234	2.33004
Bradi3g02800	7.95753	5.53164	5.08736	4.52205	5.8651	4.90027
Bradi3g02803	0.288339	0.361424	0.164011	0.492499	0.12858	0.445912
Bradi3g02806	1.85779	8.48683	5.90278	6.53473	2.72149	2.25409
Bradi3g02810	53.1581	418.729	158.434	105.445	1.87769	29.1107
Bradi3g02817	87.163	114.983	135.844	135.889	111.816	86.0055
Bradi3g02830	7.1604	18.4184	18.9572	26.4743	15.8565	7.69218
Bradi3g02840	98.724	102.05	117.44	140.905	113.342	92.3932
Bradi3g02850	0	0.112552	0	0.0434741	0.0663464	0
Bradi3g02860	4.0137	4.76115	3.33943	3.46822	3.40364	3.07632
Bradi3g02870	19.9845	26.0291	24.7653	25.4889	25.1381	21.1262
Bradi3g02875	0	0	0	0	0	0
Bradi3g02880	1.06029	0.754253	0.871483	0.357107	0.313739	0
Bradi3g02885	0	0	0	0	0	0
Bradi3g02890	165.588	166.354	173.565	190.289	195.12	175.068
Bradi3g02900	13.7826	18.8801	20.0865	20.0684	18.2277	12.3674
Bradi3g02910	28.8878	21.9694	18.3774	13.5726	29.3779	23.8092
Bradi3g02920	0	0.19833	0	0.115878	0.184068	0
Bradi3g02932	0.236169	1.33043	1.08592	2.31146	0.806157	0.136427
Bradi3g02940	0.471561	1.19212	2.12945	2.58829	1.86901	0.489907
Bradi3g02950	0.476478	1.11203	1.37474	1.70156	1.63602	0.601774
Bradi3g02960	1.60966	0.802085	0.419798	0.872703	0.780774	1.24935
Bradi3g02970	0.468208	1.67257	2.30338	1.43302	1.20018	0.922675
Bradi3g02980	16.891	7.27572	7.38834	6.15608	12.7948	20.1702
Bradi3g02990	0	34.4504	48.4202	53.2888	33.1674	0
Bradi3g02993	0	0	0	0	0	0
Bradi3g02997	4.26236	3.6219	3.24255	4.61443	5.38688	3.64188
Bradi3g03010	6.6944	13.7794	11.3917	13.5042	7.90043	5.54945
Bradi3g03020	12.548	24.1396	27.2073	24.7242	20.7496	13.7767
Bradi3g03030	0.121703	0.151409	0.13979	0.359133	0.269796	0.176718
Bradi3g03040	45.7802	76.1523	70.8858	79.5454	71.7541	43.8882
Bradi3g03050	7.03927	21.0048	21.1538	33.1756	21.6106	9.09021
Bradi3g03070	1.94924	2.72105	1.6404	2.47578	1.84596	1.72736
Bradi3g03080	15.3351	23.1038	19.1317	24.8816	24.3504	16.8713
Bradi3g03090	16.613	31.5926	27.6865	29.5372	26.1146	17.104
Bradi3g03098	0	0	0	0	0	0
Bradi3g03106	31.8885	24.047	18.8197	19.9185	27.7787	27.3678
Bradi3g03112	0.0807773	0.458204	0.281057	0.135625	0.230121	0.125668
Bradi3g03120	10.3075	14.3067	14.4293	13.4008	12.0291	9.4239
Bradi3g03130	36.076	54.579	67.1276	97.4556	92.7413	65.3686
Bradi3g03140	6.71909	13.4904	11.6376	14.2772	13.5191	7.4145
Bradi3g03150	28.5528	25.8799	14.5712	16.5647	17.3864	19.5422
Bradi3g03160	24.4444	28.0071	27.7671	28.177	30.6871	21.6247
Bradi3g03170	7.28671	7.01561	8.81531	8.42317	8.08948	7.97306
Bradi3g03180	39.5193	16.8627	9.99448	11.0033	23.587	37.2599
Bradi3g03185	53.4581	54.7983	60.6393	70.8737	75.5724	63.1547
Bradi3g03188	0	0.0783064	0	0.0408575	0.133235	0
Bradi3g03192	9.03767	7.05417	5.19924	5.90587	8.36018	6.995
Bradi3g03200	0	0	0	0.0378048	0	0.393791
Bradi3g03210	170.593	181.738	204.279	209.091	227.139	203.769
Bradi3g03220	13.7434	10.6053	7.54344	7.97128	11.3217	16.1713
Bradi3g03230	0	0	0	0	0	0
Bradi3g03236	0	0	0	0	1.12575	0
Bradi3g03242	0	0.0746172	0	0	0.129848	0
Bradi3g03250	1.67518	4.03576	3.25319	4.00501	3.21542	1.66324
Bradi3g03260	35.244	14.6055	13.2096	10.0449	28.4895	29.2073
Bradi3g03270	177.006	219.984	321.293	381.951	423.264	259.464
Bradi3g03280	3.47716	4.48164	3.45117	5.19105	4.40341	3.05721
Bradi3g03290	2.2773	5.01648	4.24237	4.75796	3.73835	2.44006
Bradi3g03295	0	0	0	0	0	0
Bradi3g03299	0	0	0	0	0	0
Bradi3g03307	0	0.129848	0.322086	0	0.26377	0
Bradi3g03311	0	0	0	0	0	0
Bradi3g03317	16.3537	19.9812	16.5123	19.124	19.7081	14.4374
Bradi3g03330	35.1067	33.8397	29.3635	28.156	32.1119	28.9469
Bradi3g03340	5.67785	11.7213	16.7557	15.5547	14.5894	8.19723
Bradi3g03350	30.7998	22.8645	20.5188	16.4717	38.702	31.3439
Bradi3g03360	7.6777	3.30735	5.55354	7.33727	11.4548	6.14179
Bradi3g03370	0	0.133057	0.331121	0	0.670132	0
Bradi3g03375	0	0	0	0	0	0
Bradi3g03380	3.80512	9.90664	8.1693	9.05505	9.79545	6.54343
Bradi3g03391	5.30684	18.0823	11.6256	11.5544	9.08563	6.69339
Bradi3g03400	12.5238	6.58275	4.46929	5.1438	11.1309	12.9563
Bradi3g03403	0	0	0	0	0	0
Bradi3g03407	0.0884983	0.270515	0.0779414	0.0989628	0.0589132	0.299258
Bradi3g03420	11.4226	10.6284	8.59224	11.2748	11.2059	9.73942
Bradi3g03430	0	0	0	0	0	0
Bradi3g03440	0.148122	0.695123	0.909209	1.14203	0.919643	0
Bradi3g03450	0.327797	0.984069	0.371262	0.284493	0	0.2362
Bradi3g03460	1.89143	3.95955	1.70155	7.52044	4.93024	0.684774
Bradi3g03465	1.26581	1.94742	1.26993	1.77931	1.69844	1.72683
Bradi3g03468	2.15716	4.15487	3.23285	6.13503	3.4713	1.35872
Bradi3g03471	0	0	0	0	0	0
Bradi3g03475	0	0.0316058	0	0	0	0
Bradi3g03480	24.8724	31.8619	27.9078	28.3919	28.8634	24.0602
Bradi3g03490	9.34643	20.4515	18.8934	26.8861	26.2463	13.1197
Bradi3g03497	0.699026	0.725346	0.628889	0.822802	0.74908	0.427897
Bradi3g03510	4.91063	9.30965	11.6447	12.0142	9.67879	5.59442
Bradi3g03520	1.73126	1.89257	1.44351	1.92897	3.06376	1.04452
Bradi3g03522	0	0	0	0	0	0
Bradi3g03524	0	0	0	0	0	0
Bradi3g03526	1.28448	13.5194	11.8466	17.0385	8.25516	1.6408
Bradi3g03532	18.083	44.4993	27.0809	41.3518	21.0162	17.2138
Bradi3g03538	1.91917	3.89201	3.24298	3.97789	2.23199	1.72999
Bradi3g03541	1.20902	0.763723	1.02465	1.86973	1.0685	0
Bradi3g03544	0.172878	1.38039	0.665262	1.41242	0.917147	0.567371
Bradi3g03550	5.30017	6.76003	5.5916	7.76225	6.67875	4.62146
Bradi3g03556	0	0	0	0	0	0
Bradi3g03562	0	0.442143	0	0.547472	0	2.63935
Bradi3g03570	5.34014	6.73671	6.35564	5.91972	5.86939	5.01075
Bradi3g03578	2.37985	4.88513	3.62128	3.21255	2.557	2.11045
Bradi3g03587	12.0461	8.80917	8.1247	8.87968	8.26134	12.0668
Bradi3g03597	0	0.158887	0.302655	0.0921935	0.0593191	0.214648
Bradi3g03607	4.785	3.31298	3.62234	2.17985	4.70437	4.35991
Bradi3g03620	29.2124	12.0711	10.6133	10.795	20.2782	21.7131
Bradi3g03627	15.7395	12.2113	10.4226	9.30472	13.1467	13.3588
Bradi3g03637	0.426008	6.22233	5.31771	7.99592	3.72989	1.28996
Bradi3g03642	1.59622	7.57093	5.81351	7.40862	6.04425	6.33316
Bradi3g03645	0	0	0	0	0	0
Bradi3g03650	0	0	0	0.0135127	0.0438284	0
Bradi3g03660	13.2809	5.8907	3.84363	4.61258	9.43497	9.15671
Bradi3g03670	0	0.105696	0.115883	0	0.0867268	0
Bradi3g03680	6.56318	7.2855	4.38295	5.87462	8.32837	5.31416
Bradi3g03690	60.8124	41.3433	37.5227	37.5978	54.0085	55.8337
Bradi3g03700	13.3381	13.9599	13.4733	13.5481	14.5758	12.6118
Bradi3g03710	19.1892	42.3814	38.6767	58.3228	39.5109	21.2652
Bradi3g03720	82.6684	71.1047	63.4512	66.435	80.9975	76.9455
Bradi3g03730	24.699	22.5924	16.65	20.5426	19.7961	22.6808
Bradi3g03740	5.95921	6.00837	4.28516	5.12478	5.5428	5.11441
Bradi3g03747	22.5004	15.8572	11.7649	12.2965	16.273	16.0792
Bradi3g03753	0	0.0553721	0	0.0558807	0	0
Bradi3g03760	0	0	0	0	0	0
Bradi3g03770	71.9373	362.851	196.771	223.846	125.735	78.3637
Bradi3g03780	26.628	33.5681	30.0912	28.3027	25.2721	23.9471
Bradi3g03790	13.2501	13.7165	11.9816	12.2527	14.2465	11.6816
Bradi3g03800	24.8644	17.5017	13.1769	16.4446	17.4387	23.0879
Bradi3g03810	0	0	0	0	0	0
Bradi3g03817	0	0.0376187	0	0.0373749	0.122446	0
Bradi3g03824	0	0	0	0.122386	0.398684	0
Bradi3g03831	0	0	0.399156	0	0	0
Bradi3g03840	0	0.0275982	0	0.0286501	0.0459575	0
Bradi3g03850	149.846	187.778	120.056	175.138	105.472	111.73
Bradi3g03860	0.493004	1.22345	0.978673	0.696381	0.562731	0.153123
Bradi3g03870	403.566	184.581	150.174	137.403	193.193	286.909
Bradi3g03874	6.36993	7.93202	6.10173	7.45108	6.12728	6.57275
Bradi3g03878	7.4863	8.61937	3.8096	3.88418	2.7722	8.38262
Bradi3g03879	0.481152	0.368249	0	0.129744	0	1.61284
Bradi3g03880	5.22536	5.37	2.90882	1.78797	1.91417	3.75969
Bradi3g03882	1.25856	1.81499	1.62936	1.45643	1.52003	0.935546
Bradi3g03886	10.1052	8.06584	6.61635	6.38878	8.25143	8.21573
Bradi3g03894	0	0	0	0	0	0
Bradi3g03900	0	0	0	0	0	0
Bradi3g03905	0	0	0	0	0	0
Bradi3g03910	0	0	0	0	0	0
Bradi3g03915	0	0	0	0	0	0
Bradi3g03921	0	0	0	0	0	0
Bradi3g03926	0	0	0	0	0	0
Bradi3g03930	10.1383	9.77542	9.04085	10.3791	10.3437	8.37255
Bradi3g03935	0	0	0	0	0	0
Bradi3g03938	71.3854	128.456	58.0368	80.3359	37.1669	556.612
Bradi3g03941	161.52	70.7073	0	89.1387	83.9675	0
Bradi3g03943	84.8606	52.1698	72.2486	0	45.5309	0
Bradi3g03945	17.4585	17.158	17.3373	17.0108	11.0218	5.80092
Bradi3g03949	0	0	0	0	0	0
Bradi3g03953	1.71502	1.13678	0.756511	1.05176	2.53184	3.04292
Bradi3g03957	42.1981	81.4206	75.9518	82.7991	63.1485	45.643
Bradi3g03970	0.251253	1.24487	1.15378	1.25331	2.83613	1.46223
Bradi3g03980	0	0.261464	0.301649	0.301146	0.469204	0
Bradi3g03990	24.6329	34.3834	24.5762	29.2998	26.7812	23.0039
Bradi3g04000	0	0	0	0	0	0
Bradi3g04010	9.83535	20.1342	22.777	18.8682	15.7628	8.53186
Bradi3g04015	0	0.208231	0.227486	0.871026	0.90018	0
Bradi3g04020	13.0505	9.20117	5.42253	5.52717	9.49096	6.83485
Bradi3g04026	0	3.58139	8.23648	7.24294	5.1073	2.59705
Bradi3g04033	0.116895	0.0315701	0.481843	0.128125	0.260495	0.617955
Bradi3g04040	86.8415	96.3765	84.6461	91.4921	75.3459	78.531
Bradi3g04050	10.7121	13.119	13.7171	9.70063	15.6987	12.5704
Bradi3g04061	0.177344	0.0952222	0.103216	0.170232	0.196212	0
Bradi3g04071	0	0	0	0.437102	0	0
Bradi3g04080	0.669576	3.69398	5.36664	8.73247	3.79256	0.459807
Bradi3g04090	19.3291	22.8397	22.2245	21.9285	24.2089	19.2917
Bradi3g04093	0	0	0	0	0	0
Bradi3g04096	1.29117	4.98373	3.92335	3.66071	2.73039	1.6039
Bradi3g04100	0.120658	0.298822	0.105267	0.118799	0.201048	0
Bradi3g04103	0.422731	0.492852	0.455602	0.440238	0.183859	0
Bradi3g04106	0	0	0	0	0	0
Bradi3g04111	0	0	0	0	0	0
Bradi3g04120	0	0	0	0	0	0
Bradi3g04130	10.5664	32.2716	28.1123	45.4375	30.0682	11.7102
Bradi3g04140	45.0682	29.5304	21.7373	25.4437	33.3306	37.8155
Bradi3g04143	2.07035	1.93222	1.21866	0.806301	0.460293	0
Bradi3g04147	1.02206	2.32335	3.39454	4.02988	2.32245	0.81145
Bradi3g04154	106.522	170.587	175.198	210.552	177.63	122.875
Bradi3g04162	1.5852	0.422262	0.971777	0.472301	0.718677	0
Bradi3g04170	2.87849	3.80015	4.05295	2.94616	3.39049	3.79262
Bradi3g04176	2.50702	3.00407	2.7319	2.01711	3.04768	2.56501
Bradi3g04181	0	1.99786	2.36547	3.31623	0	0
Bradi3g04187	2.78305	2.55513	3.1913	2.66469	3.02855	2.08196
Bradi3g04198	0.0824046	0.0225375	0	0.140647	0.0736802	0
Bradi3g04210	4.02618	3.38966	5.48632	2.89456	5.42231	3.85983
Bradi3g04217	6.22766	4.36322	5.48936	4.99786	6.44467	7.56181
Bradi3g04220	0	0	0	0.814935	2.68022	0
Bradi3g04223	0	0	0	0	0	0
Bradi3g04227	4.69421	5.05444	6.03867	3.4083	6.01101	3.61238
Bradi3g04240	11.5369	12.3514	12.7765	10.5509	11.3621	12.5047
Bradi3g04250	0.196439	0	0.11767	0	0.0878965	0.269551
Bradi3g04253	4.81641	3.89942	2.64939	3.8684	3.77332	3.09777
Bradi3g04256	0	0	0	0	0	0
Bradi3g04261	0.248822	0	0	0	0	0.438227
Bradi3g04270	47.42	66.2516	43.5001	48.573	64.3467	60.3532
Bradi3g04276	0.176317	0.527155	0.10367	0.384631	0.0784493	0
Bradi3g04280	7.22215	5.83055	4.55198	5.15248	9.37202	7.866
Bradi3g04290	0.292194	0.742403	0.764545	0.748324	1.08302	0.68234
Bradi3g04300	0.420475	0.885628	0.752215	0.915365	0.792343	0.554826
Bradi3g04310	113.587	121.204	115.224	111.682	112.25	130.176
Bradi3g04315	60.5172	65.1668	62.7608	68.5378	61.1526	81.8942
Bradi3g04321	9.78659	2.83861	1.0527	2.56957	6.7394	13.9731
Bradi3g04330	0.328206	0.0761299	0.180911	0	0.144316	0
Bradi3g04342	0	0	0	0	0	0
Bradi3g04350	1.21791	2.18955	1.74008	1.9931	1.84065	0.410314
Bradi3g04360	0	0	0	0	0	0
Bradi3g04370	0	0	0	0	0	0
Bradi3g04375	0	0	0	0	0	0
Bradi3g04381	0.41753	1.18278	0.592868	0.90153	0.921734	0.308121
Bradi3g04387	212.052	162.366	212.937	199.446	235.905	237.583
Bradi3g04391	0	0	0	0	0	0
Bradi3g04395	0	0	0	0	0	0
Bradi3g04410	19.2263	16.5937	9.8157	11.4409	12.3299	13.0046
Bradi3g04420	0.107344	0.312242	0.100209	0.370424	0.334589	0
Bradi3g04430	8.83267	32.9038	25.6199	41.0017	24.8074	10.1488
Bradi3g04440	0.686116	5.59534	2.72404	13.6917	4.91408	0.709786
Bradi3g04450	0.630334	4.40011	3.52598	10.6658	4.2801	2.37374
Bradi3g04460	1.20361	4.21817	2.14798	5.70598	2.83049	1.18607
Bradi3g04467	27.1844	26.0126	19.8449	21.7298	22.0404	20.2288
Bradi3g04480	4.40362	4.29047	3.87005	4.50206	5.28089	2.36839
Bradi3g04490	0	0.229629	0.133547	0.212477	0	0.330288
Bradi3g04493	15.1159	3.32273	8.02795	2.66121	20.1844	13.7106
Bradi3g04496	0	0	0	0	0	0
Bradi3g04500	33.513	19.1631	23.9224	19.4052	26.5123	26.7461
Bradi3g04510	0	0	0	0	0	0
Bradi3g04517	0.912686	3.56217	3.9221	4.569	2.34754	0.319202
Bradi3g04525	0	0	0	0	0	0
Bradi3g04533	13.346	16.4368	12.5615	13.2372	15.9526	14.6015
Bradi3g04550	7.96676	8.15999	6.91442	7.55212	9.10766	8.03183
Bradi3g04552	0.825973	0.808382	0.127154	0.582573	1.31388	0.338586
Bradi3g04554	0	0	0	0	0	0
Bradi3g04556	15.6525	13.0098	13.693	12.239	19.0151	21.0979
Bradi3g04560	4.01709	2.16527	1.38676	1.61573	3.31215	3.27056
Bradi3g04567	11.3965	6.59384	7.34597	5.67392	4.87307	9.23226
Bradi3g04580	0.893699	0.315822	0.374618	0.456261	0.490384	0.316122
Bradi3g04585	0.277914	0.718933	0.155178	0.483283	0.429097	1.13482
Bradi3g04590	0.157655	1.09786	0.316077	0.511944	0.339377	0.506285
Bradi3g04598	0.578116	1.06187	0.88281	0.773315	1.14733	0.781679
Bradi3g04604	1.87256	0	0	0	0	5.35998
Bradi3g04611	0.290756	0.483158	0.471028	0.082418	0.125936	0.401432
Bradi3g04617	0	0.0717247	0.3067	0.0717546	0.244352	0
Bradi3g04620	3.09793	2.54371	1.19131	2.45241	2.37031	1.47803
Bradi3g04630	5.08028	8.6724	6.3228	6.02837	5.30114	6.02645
Bradi3g04640	0.233875	1.17294	1.01442	0.931476	1.19515	1.04876
Bradi3g04650	26.3003	42.7655	34.305	33.7433	30.1624	27.6592
Bradi3g04655	0	0.139131	0	0.162768	0	0
Bradi3g04660	0	0	0.0785497	0	0	0
Bradi3g04671	0	0.0845011	0.0658928	0.0336707	0.0516649	0
Bradi3g04681	14.2473	9.86194	9.96613	12.1774	16.4595	18.4127
Bradi3g04690	1.20811	0.0313984	0.0739968	0	0	0
Bradi3g04701	0	0	0	0	0	0
Bradi3g04705	0	0	0	0	0	0
Bradi3g04710	1.86985	1.02384	2.46958	1.87438	1.6755	1.22083
Bradi3g04717	4.12876	3.57421	5.83944	4.01491	4.55356	6.5727
Bradi3g04730	489.738	636.983	581.607	612.939	607.474	458.098
Bradi3g04737	4.34604	2.19306	1.98693	1.84457	3.15116	4.45647
Bradi3g04750	0.747309	75.9161	45.9052	136.522	7.65035	1.04697
Bradi3g04754	2.32976	7.00349	4.59326	12.1205	3.29996	1.07907
Bradi3g04758	0	0	0	0	0	0
Bradi3g04766	6.46226	0	8.71132	3.55742	3.05338	11.5005
Bradi3g04768	0	157.189	0	147.278	0	0
Bradi3g04770	0.23998	0.065717	0	0.0331625	0.21349	0
Bradi3g04773	0.282147	0.329195	0.311571	0.156045	0.373902	0.412266
Bradi3g04777	0	0	0	0	0	0
Bradi3g04790	13.6285	85.4593	73.2445	127.643	78.2993	19.7564
Bradi3g04800	7.10386	4.43991	7.95773	17.4217	7.99009	6.2738
Bradi3g04810	0	0.119694	0	0.153588	0	0
Bradi3g04820	0	0	0	0	0	0
Bradi3g04840	12.2969	13.9879	12.6674	12.0244	14.0182	12.2511
Bradi3g04860	7.24882	12.2048	12.5459	15.1949	10.8335	7.98776
Bradi3g04871	0	0.0830855	0.188645	0	0	0
Bradi3g04880	0	0	0	0	0	0
Bradi3g04890	0.106419	0.727916	1.19001	1.04029	1.12702	0.172922
Bradi3g04900	16.5193	22.7338	28.335	28.8582	30.5728	21.3853
Bradi3g04920	14.6302	19.2802	30.6043	31.8753	35.8083	20.1261
Bradi3g04925	0	0	0	0	0	0
Bradi3g04930	17.8632	7.84722	49.7257	4.73123	15.5803	10.174
Bradi3g04940	2.12678	1.54171	0.843198	0.770364	1.26719	0.764815
Bradi3g04947	0	0.161167	0.409802	0.220151	0	0
Bradi3g04953	12.8239	11.2827	9.48919	11.7165	13.1987	11.8002
Bradi3g04960	0	0.07109	0	0	0	0
Bradi3g04970	4.45108	4.2919	3.57898	3.58381	3.32026	3.52581
Bradi3g04975	0.733591	0.177	0	0.444468	0.326419	1.05691
Bradi3g04981	125.246	65.9287	108.339	93.9842	120.736	137.413
Bradi3g04987	26.1083	18.2383	16.4263	23.044	23.0421	23.8681
Bradi3g04993	1.98306	3.42665	2.06298	4.68115	3.53595	1.78525
Bradi3g05000	0.536555	0.777035	1.25984	1.81572	1.4715	1.09541
Bradi3g05010	15.849	59.4052	73.971	110.123	74.0169	16.693
Bradi3g05012	1.59122	0.570249	0	0.430776	0.458395	1.43418
Bradi3g05015	0	0.451294	1.17725	3.32149	2.85588	1.11487
Bradi3g05020	0	3.20782	2.67075	3.54386	0	0
Bradi3g05040	0	0	0	0	0	0
Bradi3g05050	0.219856	1.38762	2.71869	2.14654	1.55163	0
Bradi3g05060	66.8032	136.637	113.278	185.964	129.874	76.0721
Bradi3g05071	7.07456	7.99893	6.82715	8.43101	7.83751	6.6164
Bradi3g05076	0	0.100575	0	0	0.0564259	0.215842
Bradi3g05081	0	0	0	0	0.117425	0
Bradi3g05091	4.68047	6.20662	2.59989	2.86656	3.07207	6.50832
Bradi3g05100	10.702	2.32178	2.8735	2.12765	6.49814	7.05498
Bradi3g05110	0.204741	0.16298	0.158053	0.0190112	0.0305582	0.226484
Bradi3g05112	0	0	0	0	0	0
Bradi3g05113	0.246332	0.904309	0.414547	1.30819	1.61668	2.20212
Bradi3g05115	0	0	0	0	0	0
Bradi3g05130	9.52317	10.3145	9.83197	8.63128	10.3275	8.9909
Bradi3g05140	14.6078	13.9781	10.2404	9.97103	12.3719	9.94776
Bradi3g05150	16.935	21.8006	18.5945	29.359	20.6836	22.4846
Bradi3g05160	60.1693	105.227	126.033	170.35	161.021	94.0024
Bradi3g05170	1.08755	3.49164	5.4277	6.8561	3.92297	2.17244
Bradi3g05181	0	0	0	0	0	0
Bradi3g05191	0.729721	0.352784	0	0.103175	0.320695	0
Bradi3g05200	0	0.877962	0	0	0	0
Bradi3g05203	0	0	0	0	0	0
Bradi3g05206	0	0	0	0	0	0
Bradi3g05210	40.9207	58.1386	61.8069	63.5633	57.6616	47.1133
Bradi3g05220	77.6383	216.125	201.94	290.115	201.869	98.532
Bradi3g05226	65.0276	65.2217	79.271	99.3892	100.597	88.2043
Bradi3g05233	62.4479	87.5025	111.819	108.381	115.195	89.6775
Bradi3g05240	5.90794	9.822	8.29312	13.6748	10.904	4.56727
Bradi3g05247	14.3779	16.7942	12.6291	14.5266	16.5319	12.3058
Bradi3g05253	1.36746	1.62195	1.02269	1.68399	1.37746	0.209491
Bradi3g05260	0	0	0	0	0	0
Bradi3g05270	8.40102	7.72772	6.72087	5.30423	5.2929	3.62385
Bradi3g05280	0	0.0709286	0	0	0.130385	0
Bradi3g05283	0	0.0927055	0.21038	0	0	0
Bradi3g05286	0.610824	0.463604	0.508443	0.196819	0.386706	0.563977
Bradi3g05292	0.968067	1.97301	1.7059	1.6674	1.62995	0.890232
Bradi3g05296	61.6593	169.737	93.719	67.8687	64.3969	31.2934
Bradi3g05300	10.0754	19.2579	15.4005	21.4021	15.9923	8.34272
Bradi3g05305	0	1.66884	1.36961	2.35726	1.47914	0.424934
Bradi3g05310	0	0	0	0	0	0
Bradi3g05330	0	0	0	0	0	0
Bradi3g05340	29.8127	14.1242	10.9181	11.5105	19.4572	19.9415
Bradi3g05351	0	0	0	0	0	0
Bradi3g05360	35.653	69.6053	58.5963	80.6677	71.891	42.731
Bradi3g05370	4.79583	5.66392	4.10204	5.3155	4.96045	5.45172
Bradi3g05375	0	0.255031	0	0	0	0
Bradi3g05380	0.188892	0.0482186	0	0	0	0
Bradi3g05390	4.73724	7.46361	6.89397	6.17614	5.62075	2.67402
Bradi3g05400	68.7019	63.5147	74.2907	79.4104	103.008	89.3969
Bradi3g05410	23.969	27.1477	10.4895	26.4883	21.6593	12.0816
Bradi3g05420	49.1086	40.0119	30.3255	41.1216	51.3333	39.292
Bradi3g05437	30.1134	61.4915	78.5661	68.6624	56.9245	42.1944
Bradi3g05450	10.3584	27.9365	27.8879	26.3416	20.7254	13.2414
Bradi3g05470	0.216037	0.0925581	0.296635	0.107206	0.308715	0
Bradi3g05480	6.46591	23.3711	16.6103	14.4258	12.6969	6.98655
Bradi3g05490	37.9499	57.3425	38.872	65.1373	54.5361	31.2945
Bradi3g05500	4.97336	12.1791	7.39856	5.88053	8.15768	5.13187
Bradi3g05510	20.6403	13.6392	18.672	11.7977	15.5199	18.2517
Bradi3g05520	78.9371	69.094	51.3101	48.9556	71.4219	61.2562
Bradi3g05530	1.84426	3.363	2.32754	1.58957	1.10584	1.24067
Bradi3g05540	0	0.122092	0	0.079113	0	0
Bradi3g05550	9.56354	14.9661	13.4058	20.0256	21.5625	12.569
Bradi3g05555	0	0	0	0	0	0
Bradi3g05560	477.312	578.072	591.694	1082.69	913.839	604.503
Bradi3g05565	1.25277	0.893203	0.724329	1.21843	1.03853	0.810971
Bradi3g05570	6.50865	54.9938	45.6508	48.1139	18.0718	24.9586
Bradi3g05573	2.52983	1.63422	0.948355	1.47244	1.12603	3.4546
Bradi3g05577	40.4022	38.5331	20.6647	30.0422	27.9787	24.1035
Bradi3g05583	1.01263	2.3587	2.0237	1.66694	0.899587	1.27441
Bradi3g05590	0.440892	1.83216	1.73011	1.65323	1.66772	0.583847
Bradi3g05600	3.92112	6.52834	4.82158	5.79331	4.80334	2.71923
Bradi3g05611	0	0.206723	0.179864	0	0.100075	0.184672
Bradi3g05620	60.8077	72.4308	68.6854	68.4991	60.991	60.7787
Bradi3g05632	0	0.183608	0	0	0	0
Bradi3g05640	17.2633	17.1045	12.1207	12.773	13.3546	15.0154
Bradi3g05652	1.03064	1.23061	0.747322	1.04292	0.840856	0.717727
Bradi3g05660	16.7159	31.2335	7.5179	5.04924	1.34021	3.45913
Bradi3g05665	0	0	0	0	0	0
Bradi3g05670	4.8743	6.75013	4.13915	3.50988	2.89359	2.33292
Bradi3g05680	1.81123	2.21109	2.32807	1.8135	1.75963	0.825846
Bradi3g05685	0	1.06409	0.735467	2.04288	1.72752	0.59846
Bradi3g05690	68.5981	70.8376	58.1717	57.097	71.5109	51.3788
Bradi3g05693	0	0	0	0	0	0
Bradi3g05697	15.645	14.7882	13.2275	11.9789	16.4696	13.5173
Bradi3g05703	1.24091	0.532539	0.344093	0.862302	0.54367	1.4009
Bradi3g05710	1.65655	1.92086	1.67787	2.17708	2.38629	1.94329
Bradi3g05720	0	0	0	0	0	0
Bradi3g05730	0	0	0	0	0	0
Bradi3g05740	0.371133	1.81466	2.25866	3.90471	1.00282	0.616487
Bradi3g05750	16.9643	56.777	51.3427	58.0832	22.1069	11.977
Bradi3g05755	20.2523	16.501	20.2406	11.4859	19.1107	15.987
Bradi3g05760	167.142	44.3274	38.5497	31.285	94.018	137.201
Bradi3g05767	57.2176	12.5065	7.7371	5.2985	20.2593	35.0372
Bradi3g05780	69.4837	40.2575	38.2306	32.2072	47.7108	84.1273
Bradi3g05790	14.5205	12.5386	12.6159	12.5214	12.4212	16.9322
Bradi3g05800	32.9762	57.1892	53.6096	51.1119	33.7581	25.0439
Bradi3g05811	8.57516	6.83324	2.61524	9.33717	12.2337	8.72894
Bradi3g05820	21.6848	37.9151	29.4913	37.8033	28.2259	13.0126
Bradi3g05830	3.473	3.51388	2.86876	2.06037	2.47994	4.53464
Bradi3g05840	4.06243	4.54362	4.0756	2.94715	3.58301	5.61223
Bradi3g05847	1.37307	8.00985	7.69331	10.7464	6.80163	1.90912
Bradi3g05860	8.86998	8.73979	14.1517	15.4944	7.7978	8.73507
Bradi3g05863	0	0	0	0	0	0
Bradi3g05867	9.62363	11.9391	12.4114	13.8689	17.4335	12.2011
Bradi3g05873	0	0	0	0.597495	0	0
Bradi3g05880	9.49266	32.7784	19.8365	12.9506	6.07114	7.08899
Bradi3g05890	1.74026	1.90676	1.86582	1.9077	2.47292	1.19697
Bradi3g05900	26.6175	52.0879	43.3265	60.5481	48.988	31.3052
Bradi3g05910	0	0.307045	0	0	0	0
Bradi3g05920	6.80186	13.6533	8.91199	13.28	10.3303	7.06252
Bradi3g05930	0	0	0	0	0	0
Bradi3g05935	0.624956	2.26407	1.49734	1.75316	1.26244	1.44733
Bradi3g05940	11.7326	15.1471	10.5048	8.51045	5.47991	11.0809
Bradi3g05945	0.134541	0.0349233	0	0	0.0590159	0
Bradi3g05950	62.6891	121.34	151.551	197.087	190.633	91.7942
Bradi3g05960	0.93276	1.15044	0.386605	0.229325	0.36039	0.513131
Bradi3g05970	37.7665	24.6319	18.6214	17.4782	28.1333	32.5484
Bradi3g05977	8.29015	8.23036	7.44105	8.48403	7.51438	6.85174
Bradi3g05990	187.203	145.305	106.784	66.7548	129.399	189.05
Bradi3g06000	22.6041	25.1071	25.1416	26.4671	23.783	19.7228
Bradi3g06010	51.5379	59.1081	79.1054	81.1498	88.472	67.1133
Bradi3g06020	0	1.9527	0.128952	0.324642	0.597602	0
Bradi3g06021	0.75903	1.00693	0.648685	1.3019	1.33637	1.61963
Bradi3g06023	0.330356	0.368045	0.284236	0.17743	0.21635	0
Bradi3g06024	1.24701	1.30342	1.98153	1.1839	1.42671	0.847734
Bradi3g06027	2.60444	3.39386	2.86086	2.939	4.45678	3.02022
Bradi3g06040	8.07219	7.72063	5.83483	5.93223	6.72261	5.88049
Bradi3g06050	22.0633	21.4656	19.0336	19.1976	27.8842	19.1862
Bradi3g06060	32.5333	30.989	20.8262	23.0332	22.967	27.0589
Bradi3g06065	12.4453	10.3161	5.73643	5.5673	6.21469	10.0314
Bradi3g06066	0	0	0	0	0	0
Bradi3g06067	0	0	0	0	0	0
Bradi3g06070	58.5939	73.1421	27.9946	34.1594	9.42382	21.6344
Bradi3g06071	0	0	0	0	0	0
Bradi3g06073	1.85301	1.36137	1.51342	0.790929	1.09793	0
Bradi3g06076	0	0.243448	0.456148	0.0598404	0.272416	0.283663
Bradi3g06080	24.7058	26.0042	26.0795	26.5819	26.5125	23.1285
Bradi3g06090	1.16707	1.83823	0.898258	1.67447	1.38754	1.53924
Bradi3g06095	0.197709	0.15509	0	0.110479	0.530354	0
Bradi3g06101	0	0	0	0	0.135087	0
Bradi3g06107	2.27746	6.80039	6.88589	8.18323	6.96244	2.3706
Bradi3g06120	14.3063	19.8849	14.7004	16.984	10.2395	12.2881
Bradi3g06130	0	0.278212	0	0	0	0
Bradi3g06140	48.07	55.3108	42.3947	51.8795	58.8899	46.8806
Bradi3g06150	0.0784326	0.453431	0.133549	0.129145	0.276833	0.255102
Bradi3g06160	31.2164	19.5276	20.755	21.1362	26.6566	24.2483
Bradi3g06166	0.274348	0.0729965	0.478684	0.0792285	0.245551	0.419463
Bradi3g06170	153.381	140.614	119.853	127.009	156.123	147.833
Bradi3g06175	0.767757	6.14196	5.49954	2.88747	1.6919	0
Bradi3g06180	6.2339	4.76248	4.1262	3.97347	5.27672	5.73656
Bradi3g06190	0	0	0	0	0	0
Bradi3g06193	0.087968	0.0828799	0.0500174	0.023172	0	0
Bradi3g06197	0.185066	0.295289	0.098362	0.101495	0.0807779	0
Bradi3g06210	13.1521	9.57315	7.66996	6.72241	9.9518	9.80075
Bradi3g06217	23.1976	25.9423	24.7856	24.3461	28.7521	21.7346
Bradi3g06230	38.2181	24.0717	21.133	17.0305	21.5062	25.225
Bradi3g06240	70.4809	57.7357	60.6361	53.1568	77.7743	59.5527
Bradi3g06250	77.1654	76.6983	83.1745	66.65	91.9466	90.3301
Bradi3g06251	0	0	0	0	0	0
Bradi3g06252	0	0.0910909	0	0	0	0
Bradi3g06254	0	0	0	0	0	0
Bradi3g06256	0	0.157558	0.185525	0.0950627	0	0.474529
Bradi3g06258	0	0.123601	0	0	0	0
Bradi3g06260	7.84576	12.6921	10.3868	13.1943	7.30446	8.25851
Bradi3g06271	0	0.131435	0.191846	0.190221	0	0
Bradi3g06280	7.90756	19.8963	16.0577	27.2345	26.699	13.0422
Bradi3g06290	20.1488	7.83648	7.14271	8.19008	12.08	13.8898
Bradi3g06300	0.222636	0.501006	0	0.444866	0.884132	0.307907
Bradi3g06310	0	0	0	0	0	0
Bradi3g06320	0	0	0	0.0700179	0.21412	0
Bradi3g06330	6.36775	12.3235	7.77407	12.3632	8.59339	4.38687
Bradi3g06340	2.02889	9.83227	1.24392	2.89443	0.222426	1.01518
Bradi3g06350	80.422	148.008	135.114	173.674	124.207	101.619
Bradi3g06360	19.5554	12.0795	10.4366	11.6206	17.7484	13.109
Bradi3g06370	13.3914	10.2122	8.07587	8.73725	10.4676	9.26028
Bradi3g06380	40.9104	68.9627	44.1658	38.5351	38.6056	31.8891
Bradi3g06390	7.37212	7.78014	7.88417	7.50219	8.99772	8.05741
Bradi3g06397	14.6007	22.3984	27.1096	30.5983	25.5703	22.7634
Bradi3g06402	3.79281	8.56343	8.62267	10.0437	6.20271	3.68634
Bradi3g06406	0.334079	0.164949	0	0.0935886	0.148212	0
Bradi3g06410	3.65933	5.71903	4.85134	6.11688	4.69378	3.43478
Bradi3g06420	0	0.231217	0.131736	0.226754	0.101733	0.36257
Bradi3g06430	0.196533	0.143776	0	0	0	0
Bradi3g06440	11.1869	23.4042	21.6837	20.3941	15.8266	14.6876
Bradi3g06450	1.36983	1.39094	1.21369	1.30897	1.40922	1.3709
Bradi3g06460	29.1924	50.6433	55.0827	79.2816	70.1928	47.8875
Bradi3g06472	3.99353	4.1226	3.28744	3.10178	1.11499	0.975716
Bradi3g06480	8.05047	27.1873	21.64	23.2441	12.7547	3.3353
Bradi3g06483	0	0.108811	0	0.255561	0	0
Bradi3g06487	28.2408	36.5576	29.3041	27.2453	26.5529	27.0055
Bradi3g06493	0	0.934927	0.425069	0.211202	0.694473	0
Bradi3g06500	0	0	0	0.129308	0	0
Bradi3g06510	0	0.884638	1.53109	2.99612	2.15188	0.755014
Bradi3g06520	0	0	0	0	0	0
Bradi3g06525	0.613701	4.44451	5.13142	4.2783	3.54149	0
Bradi3g06530	337.679	430.824	574.163	704.094	738.866	509.041
Bradi3g06540	14.6542	19.1331	19.1481	20.5557	19.7711	22.8805
Bradi3g06543	0	0	0	0	0	0
Bradi3g06546	0	0	0	0	0	0
Bradi3g06550	0	0	0	0	0	0
Bradi3g06556	7.44131	3.07232	4.95138	3.87034	7.758	5.36575
Bradi3g06562	5.99729	6.84357	5.10156	6.19891	6.75337	8.63694
Bradi3g06566	0	0	0	0	0	0
Bradi3g06570	8.14539	8.35132	8.3368	6.02586	8.3116	7.76085
Bradi3g06577	3.56813	4.85559	3.15397	7.46564	7.79768	2.83104
Bradi3g06584	0	0.251713	0	0.110681	0.453599	0
Bradi3g06590	0.547006	2.07987	1.50973	1.20229	1.97107	0.690279
Bradi3g06597	108.088	174.282	179.669	193.067	168.542	134.815
Bradi3g06610	0	0	0	0	0	0
Bradi3g06620	16.8101	14.7922	14.786	13.3324	14.4099	12.1603
Bradi3g06630	24.8224	12.7002	11.0343	12.3846	17.0787	23.1272
Bradi3g06640	10.341	10.1324	10.3889	21.0871	18.5641	11.0277
Bradi3g06651	0	0	0	0	0	0
Bradi3g06660	0	0	0	0	0	0
Bradi3g06665	0	0	0	0	0	0
Bradi3g06670	0.339476	0.415234	0.373102	0.558095	0.298637	0
Bradi3g06680	4.49391	11.2025	10.0506	12.6249	8.6035	4.82338
Bradi3g06687	25.8468	34.7242	17.3456	40.6915	54.4071	27.6786
Bradi3g06695	0	0	0	0	0	0
Bradi3g06700	4.82245	6.49905	5.39287	6.57114	5.02516	4.79117
Bradi3g06717	4.23595	6.36657	5.14484	6.16837	4.97512	3.61421
Bradi3g06724	0	0	0	0	0	0
Bradi3g06732	0	0	0	0	0	0
Bradi3g06740	0	0.881219	2.46335	0.381943	0.255502	0
Bradi3g06745	0	0	0	0	0	0
Bradi3g06750	124.684	280.85	567.056	930.184	710.314	211.822
Bradi3g06757	0.212877	0.15172	0	0.119756	0	0
Bradi3g06770	7.69346	10.9984	7.69871	9.76691	7.41337	4.40562
Bradi3g06780	34.0506	77.4473	54.5575	55.6781	21.2479	36.1727
Bradi3g06790	0.462438	0.76492	0	0.382711	0.82296	0
Bradi3g06800	1.44573	1.54715	0.198541	0.786303	0.641239	0
Bradi3g06807	0	0.0534335	0	0.0617292	0.0966319	0
Bradi3g06815	0	0.374824	0	0.48655	0.203744	0
Bradi3g06817	1.54479	1.09393	2.63211	0.899852	0	0
Bradi3g06820	0	0	0	0	0	0
Bradi3g06830	6.78415	10.9104	8.73039	7.50993	7.41338	6.62651
Bradi3g06840	0.0874464	0.0695479	0.0512185	0.0974512	0.116942	0.14648
Bradi3g06843	0	0	0	0	0	0
Bradi3g06847	2.30488	4.71183	4.57013	4.2536	3.37549	2.51094
Bradi3g06860	7.95325	12.9302	15.2717	10.7901	10.4003	7.75962
Bradi3g06870	25.3101	29.6445	23.3002	23.9441	28.7578	27.6343
Bradi3g06880	3.08632	9.75914	9.62848	10.6992	8.4413	6.95225
Bradi3g06891	0.136699	0.387599	0.466953	0.490463	0.427167	0
Bradi3g06900	0	1.30137	2.01448	4.7331	1.29047	0.665421
Bradi3g06910	0	0	0	0	0.0885287	0
Bradi3g06911	16.4575	17.1404	13.2649	12.1607	14.6367	13.7066
Bradi3g06912	0	0	0	0	0	0
Bradi3g06914	1.28281e-06	1.23552e-06	1.32989e-06	2.05662e-06	9.39547e-07	7.56331e-07
Bradi3g06915	11.0083	4.09886	9.14947	8.06892	6.12086	17.8222
Bradi3g06916	0	0.142299	0.211637	0.314553	0.4225	0
Bradi3g06917	0.419026	0.503309	0	0.120538	0.369083	0
Bradi3g06922	14.9183	21.9188	18.129	22.4639	22.3214	15.7357
Bradi3g06930	27.3285	47.2013	43.2452	50.4404	48.8329	34.7342
Bradi3g06940	16.9582	11.0627	6.52514	9.08217	7.62287	11.5029
Bradi3g06950	22.1348	20.1254	22.1201	22.924	25.052	23.3787
Bradi3g06957	32.2923	27.2165	22.8451	20.8942	27.4207	34.3324
Bradi3g06970	13.7085	12.2469	8.85628	10.4177	13.6498	10.4679
Bradi3g06980	0.312768	0.276783	0.540457	0.624601	0.430533	0.531926
Bradi3g06990	0.12996	0.150916	0.0717575	0.102347	0.252497	0.219875
Bradi3g07000	163.982	784.475	644.637	1233.75	580.973	216.912
Bradi3g07005	0	0	0	0	0.303895	0
Bradi3g07010	84.5	77.8424	82.2648	190.851	239.14	81.8534
Bradi3g07020	14.1945	18.558	16.4108	15.8297	17.402	13.0763
Bradi3g07031	1.63124	2.51384	1.29214	1.10231	1.8602	1.65348
Bradi3g07040	24.6218	17.3075	17.9286	14.1786	23.388	18.0533
Bradi3g07047	39.0336	25.735	28.4097	19.6235	24.1429	24.0161
Bradi3g07060	311.97	199.248	199.271	198.677	243.759	255.591
Bradi3g07070	32.7533	22.7328	19.5898	20.4843	26.1369	31.2017
Bradi3g07075	1.11786	0.281527	0	0.658646	0.49443	0
Bradi3g07080	24.7935	24.1056	23.9955	24.1406	26.6975	27.7426
Bradi3g07085	0	0.455482	0	0.479883	0	0
Bradi3g07090	15.9134	34.9357	38.8729	58.7681	43.6615	21.8808
Bradi3g07096	0	0	0	0	0	0
Bradi3g07100	0	0	0	0	0	0
Bradi3g07110	23.3905	25.5385	22.6045	21.209	22.4349	19.8295
Bradi3g07120	0	0.0529618	0.123052	0.254946	0	0
Bradi3g07130	76.8091	122.511	69.2422	111.787	76.2988	61.5158
Bradi3g07140	12.8785	17.9738	11.6204	17.4696	16.7366	14.7629
Bradi3g07150	251.284	273.321	155.127	277.207	172.229	250.411
Bradi3g07160	0	0.124182	0.308932	0.169485	0.509718	0
Bradi3g07165	0	0	0	0.0455288	0	0
Bradi3g07170	7.06363	15.5798	15.4091	18.2478	14.8291	8.07991
Bradi3g07180	2.63729	3.09012	2.33867	2.16647	2.64329	2.0389
Bradi3g07190	6010.37	4672.69	4537.63	3517.49	3592.32	5570.09
Bradi3g07196	75.1753	52.6086	44.9576	36.0558	36.5151	76.1465
Bradi3g07200	1.64991	2.74107	3.40981	3.55641	1.73651	0.634486
Bradi3g07210	12.2201	15.4457	16.428	19.2057	15.9449	13.6882
Bradi3g07220	57.6233	22.9267	20.105	20.6937	32.8999	46.9741
Bradi3g07230	4.67689	5.79812	9.0741	8.78449	7.39397	2.99196
Bradi3g07237	6.11903	12.8809	10.2057	10.8088	7.7905	6.03382
Bradi3g07242	0.290924	0.144265	0	0	0.382741	0
Bradi3g07244	0	0	0	0	0	0
Bradi3g07247	0	0.319825	0	0	0	0
Bradi3g07252	0.278932	1.88918	1.48212	2.19147	1.14959	0.986437
Bradi3g07260	0.126325	0.218505	0.123809	0.129559	0.0755717	0.144082
Bradi3g07270	7.50257	8.63188	8.0194	6.99274	7.48579	7.26854
Bradi3g07275	1.68643	2.03861	1.89569	1.24348	1.93237	1.80675
Bradi3g07280	16.8783	52.5849	92.2317	31.7279	28.0971	20.0117
Bradi3g07282	0	0	0	0	0	0
Bradi3g07284	0	0	0	0	0	0
Bradi3g07286	15.4035	26.4291	25.2472	27.7634	25.4437	15.0725
Bradi3g07292	0	0.180695	0	0.219095	0.161499	0.515116
Bradi3g07300	1.5593	9.30651	6.85702	10.6865	6.3796	3.08843
Bradi3g07307	0	0	0	0	0	0
Bradi3g07315	16.7365	8.69033	5.18256	6.20738	15.4576	11.3388
Bradi3g07320	66.5358	55.8824	56.2004	63.9767	87.1894	63.1668
Bradi3g07330	3.61407	4.71824	2.99432	3.32821	3.75269	2.96438
Bradi3g07340	35.6405	31.8141	14.1903	17.9578	27.0114	30.4035
Bradi3g07350	1.19896	10.0177	8.96149	14.3585	8.37047	1.03465
Bradi3g07360	0.178582	0.131893	0.0778449	0.376214	0.217581	0.15376
Bradi3g07370	21.3575	46.7087	33.6728	35.4324	32.0373	21.8814
Bradi3g07380	12.146	23.6674	13.1136	15.2306	13.7958	11.4778
Bradi3g07385	51.506	17.0078	13.0547	9.71008	42.8448	38.6813
Bradi3g07387	0	0	0	0	0	0
Bradi3g07390	0	0	0	0	0	0
Bradi3g07397	78.2197	130.056	117.455	133.093	103.742	83.4809
Bradi3g07405	0	0.0372822	0	0	0.0665709	0
Bradi3g07414	0	0	0	0	0	0
Bradi3g07421	0.505204	0.402381	0.130258	0.60609	1.31001	0
Bradi3g07430	63.7472	55.5326	37.9194	41.0803	62.5354	55.3575
Bradi3g07432	0	1.55224	1.54897	0.696191	1.08252	0
Bradi3g07435	0	0	0	0	0	0
Bradi3g07440	1.20954	6.70316	4.55288	3.64421	2.12613	3.40754
Bradi3g07443	0	0	0	0	0	0
Bradi3g07446	0	0	0	0	0	0
Bradi3g07450	0.340797	0.268557	0.100756	0.146617	0.227951	0
Bradi3g07457	8.28778	9.17565	6.88702	6.72243	6.6456	6.0796
Bradi3g07470	6.65664	24.9574	15.1167	9.83027	4.91227	9.5317
Bradi3g07480	0	0	0	0	0	0
Bradi3g07490	6.6549	12.1522	11.7554	15.2467	16.3274	8.09397
Bradi3g07500	0	0	0	0	0	0
Bradi3g07503	0	0	0	0	0	0
Bradi3g07506	0.506334	0.781605	0.581628	0.38356	0.518227	1.54723
Bradi3g07510	0	0.248802	0.406311	0.236957	0.286913	0
Bradi3g07520	21.6621	47.6385	38.7911	55.3789	40.1269	18.1312
Bradi3g07530	5.36931	12.8913	9.52151	13.7583	10.7606	9.2757
Bradi3g07533	0.534791	0.962823	1.3241	1.84876	0.701536	0
Bradi3g07536	1.2778	0.470633	0.521355	0.511025	1.30726	2.12793
Bradi3g07540	2.02699	19.9389	13.6482	15.7258	2.97699	1.70998
Bradi3g07550	0	0.100427	0.102873	0.206852	0.0819202	0
Bradi3g07556	3.04272	2.94254	3.91419	2.51347	3.44465	1.56422
Bradi3g07563	2.84477	17.6735	13.9963	19.1858	24.4727	5.58728
Bradi3g07570	0	0	0.746848	0	0	0
Bradi3g07580	3.57906	5.38035	5.21138	3.7518	3.24168	1.99853
Bradi3g07595	0.274007	1.78406	0.607172	0.566341	0.420417	0.408447
Bradi3g07602	0	1.00963	0	0.464991	1.05286	0
Bradi3g07610	3.96067	8.05358	3.10214	4.64331	26.6844	5.95522
Bradi3g07617	0.217453	0.153263	0	0.0609984	0	0
Bradi3g07630	2.60915	7.39715	3.41983	4.16945	5.79316	9.21197
Bradi3g07637	41.0273	38.8278	39.1205	44.7053	54.1546	42.1848
Bradi3g07643	3.80326	1.3423	1.10009	1.18752	0	2.87031
Bradi3g07650	0	0.077245	0	0	0	0
Bradi3g07660	6.60827	6.3454	4.06147	4.05864	6.89141	4.04248
Bradi3g07666	0.490911	0.978296	0.259656	0.682919	1.26323	0
Bradi3g07670	10.796	8.93754	8.53855	8.13544	10.0083	12.2417
Bradi3g07680	1.54875	0.392617	0	0.849543	1.37666	2.39236
Bradi3g07690	0.850105	2.0027	1.52027	0.764427	1.75642	0.954915
Bradi3g07700	74.5352	113.802	90.0024	106.464	99.2075	80.4126
Bradi3g07721	0	0	0	0	0	0
Bradi3g07730	1.91824	6.18313	4.33055	4.37431	3.60757	1.30591
Bradi3g07740	0.748623	0.23877	0	0	0	0
Bradi3g07750	13.2731	25.9362	13.1482	20.0428	8.84344	13.6421
Bradi3g07752	0.25408	0.200753	0.146865	0.273946	0.112831	0
Bradi3g07755	0	0.594437	0	0.670571	2.21977	0
Bradi3g07760	2.08802	7.13037	1.79278	2.6666	0.922292	0.343204
Bradi3g07770	1.60181	9.65702	2.37045	8.66661	1.9544	2.07343
Bradi3g07775	1.20204	2.45808	4.09836	3.01766	1.67435	1.26204
Bradi3g07778	0.578809	0.637004	0.264685	0.500923	0.613823	0.405975
Bradi3g07781	0	0	0	0	0	0
Bradi3g07785	0	0	0	0	0	0
Bradi3g07790	16.8257	13.7505	14.7574	18.9943	28.9406	15.2889
Bradi3g07800	4.07029	5.00763	2.6727	3.33526	4.65433	4.09106
Bradi3g07810	0	0	0	0	0	0
Bradi3g07815	0	0	0	0	0	0
Bradi3g07820	0	0	0	0	0	0
Bradi3g07830	31.0248	53.8479	46.498	56.4659	71.7876	38.4354
Bradi3g07840	30.5888	35.4399	27.7839	33.6748	36.6662	29.1867
Bradi3g07850	3.27949	1.25882	1.46615	1.19762	2.53583	3.54198
Bradi3g07860	33.3942	49.9901	57.1874	43.5354	45.0295	40.7071
Bradi3g07870	97.7646	106.27	82.2331	82.2397	82.1564	91.536
Bradi3g07877	19.7659	20.9078	19.288	21.9991	25.0653	20.3139
Bradi3g07887	0	0.186521	0	0	0.221783	0.37174
Bradi3g07897	1.39223	1.87408	1.16189	1.51537	0.868329	1.17105
Bradi3g07910	9.02048	15.8135	13.2832	15.338	14.1826	9.6933
Bradi3g07914	0	0	0	0	0	0
Bradi3g07918	1.1057	2.30618	1.91183	1.60602	1.56439	0.744783
Bradi3g07926	15.4808	26.7632	24.4385	29.7612	26.5958	15.3478
Bradi3g07927	0	0.0326342	0	0.0325729	0.108047	0
Bradi3g07929	0	0	0	0	0.0297224	0
Bradi3g07931	0.423555	1.62009	2.72639	2.35346	1.39373	0.620816
Bradi3g07933	0.709062	1.58695	2.55813	3.33769	2.86163	1.95299
Bradi3g07936	0	0	0	0	0	0
Bradi3g07940	2.00446	1.27555	1.44773	1.08932	1.24362	2.10308
Bradi3g07942	3.27756	3.04068	2.87824	1.56381	2.42444	4.00991
Bradi3g07943	0	0.0870608	0	0.196535	0	0
Bradi3g07947	0.929487	1.44473	0.530551	1.99118	0.818286	1.47132
Bradi3g07960	41.7691	107.558	97.7139	129.142	82.079	39.1995
Bradi3g07965	0	0	0	0	0	0
Bradi3g07970	0.332138	0.238163	0.183068	0.341599	0.465307	0
Bradi3g07980	7.62925	0.209947	0	0.156585	0.374812	1.30343
Bradi3g07988	1.08314	0.249262	0.273226	0.23888	0.449364	0.465937
Bradi3g07997	5.16107	6.96781	5.82367	7.26527	6.59212	6.66076
Bradi3g08010	0	0	0	0	0	0
Bradi3g08020	4.29881	5.88961	5.00471	6.67189	5.53193	4.03723
Bradi3g08030	16.4464	18.2075	22.6132	18.149	22.742	17.708
Bradi3g08035	0	0	0.137347	0.0710146	0.209341	0
Bradi3g08040	12.3165	11.8667	10.204	10.1567	10.1901	9.62926
Bradi3g08050	0.604282	1.34875	2.06882	1.97776	1.21909	0.718789
Bradi3g08060	28.555	38.3462	35.6749	34.5441	36.1802	28.37
Bradi3g08070	0.167266	0.0450827	0.0495209	0.0474369	0.0373919	0
Bradi3g08075	0.284798	0.468033	0.436106	0.568121	0.30504	0.100111
Bradi3g08080	22.6455	24.2622	19.0188	23.5371	21.9692	18.91
Bradi3g08090	30.3772	34.3738	29.1957	26.4442	35.3677	25.8524
Bradi3g08100	1.14308	2.97099	3.5972	3.99721	2.6578	1.50845
Bradi3g08110	30.2787	35.2794	33.3895	32.4034	35.4456	28.9527
Bradi3g08115	1.23081	2.1791	0.765783	1.1665	2.04251	0
Bradi3g08120	34.8289	65.0695	87.8134	86.8372	75.6137	39.4416
Bradi3g08127	0.081151	0.0878882	0.293814	0.237532	0.0365313	0
Bradi3g08138	2.38945	2.93268	2.00825	2.7288	3.52578	3.8479
Bradi3g08150	1.62523	1.39504	0.885974	0.812309	1.11032	0.744132
Bradi3g08155	0.715644	0.15714	0	0.165244	0.161105	0
Bradi3g08160	5.76264	6.15061	4.87028	7.09518	7.21416	5.53042
Bradi3g08164	0	0	0	0	0	0
Bradi3g08168	0.214813	1.03434	1.1987	1.74909	2.74785	1.55434
Bradi3g08172	0	0.124331	0.0960102	0.243299	0	0
Bradi3g08180	0.21836	0.4566	0.213982	0.920067	0.310714	0
Bradi3g08186	0	0	0	0	0	0
Bradi3g08190	7.67462	11.4388	10.0736	13.7319	10.9931	8.05726
Bradi3g08200	0	3.26922	0.993812	1.24627	0.397941	0
Bradi3g08210	1.91408	6.28759	4.50098	5.67323	3.07162	0.472437
Bradi3g08220	0	0	0	0	0	0
Bradi3g08225	0	0	0	0	0	0.669999
Bradi3g08230	0	0	0	0	0	0
Bradi3g08240	1.25145	1.13584	1.96635	1.24968	2.37829	1.75643
Bradi3g08245	0	0	0	0.0747539	0.116677	0
Bradi3g08250	30.067	43.304	39.5609	49.0128	44.6762	33.5656
Bradi3g08260	25.1815	17.7137	13.3772	13.059	18.9667	17.6589
Bradi3g08270	0	0	0	0.105471	0	0
Bradi3g08280	0.844972	0.712352	0.343917	0.545768	0.461747	0.287448
Bradi3g08290	95.5181	106.889	107.591	141.822	141.139	113.15
Bradi3g08301	0.0378261	0	0.0227912	0	0.0171457	0
Bradi3g08310	55.0889	47.9069	40.3343	47.9937	54.3361	41.1656
Bradi3g08317	125.211	283.163	329.191	274.288	274.919	163.166
Bradi3g08318	0	0	0	0	0	0
Bradi3g08320	0	0.177614	0.0631727	0.029596	0.142001	0
Bradi3g08327	2.22542	3.17062	1.82776	2.3109	2.14819	3.02203
Bradi3g08338	5.85949	5.83332	3.52831	3.92941	3.65293	3.90637
Bradi3g08350	0.373817	0.266795	0.376985	0.210318	0.335527	0.147792
Bradi3g08356	5.7367	24.7545	47.2335	29.9444	12.5053	8.9826
Bradi3g08362	1.54101	1.95907	1.70825	2.1697	1.38639	1.36756
Bradi3g08370	8.17693	8.3655	5.65684	6.36955	7.58432	6.96201
Bradi3g08380	39.6759	39.6179	34.4577	35.9396	44.107	38.4234
Bradi3g08382	0	0.179935	0.212896	0.51008	0.0983006	0.126183
Bradi3g08385	14.7552	12.1615	9.66872	11.0567	13.3226	8.09209
Bradi3g08390	64.8401	37.9543	58.929	43.0757	108.285	54.5124
Bradi3g08400	21.2518	30.7273	31.7129	34.6446	29.9213	21.4471
Bradi3g08402	1.38371	0	0	0	4.29789e-05	2.01162
Bradi3g08405	0.605541	0.284592	0.212586	0.131236	0.159776	0.48155
Bradi3g08407	5.05913	3.8363	3.53873	3.69736	4.54006	4.7748
Bradi3g08410	48.6152	51.9976	43.2231	52.7648	76.0073	55.4002
Bradi3g08420	37.8075	42.6669	32.9086	37.1125	37.6908	32.7566
Bradi3g08430	14.1128	9.52082	11.3305	9.14542	11.898	6.36394
Bradi3g08440	0.446757	0.106717	0.252473	0.131257	0	0.624085
Bradi3g08450	0	0.616442	0.431868	1.39291	1.21266	0.522106
Bradi3g08460	0.38574	0.190579	0.328904	0.110592	0	0.577554
Bradi3g08470	0.217946	0.835629	1.11785	0.630926	0.193264	0
Bradi3g08480	20.3506	24.0416	21.2594	20.1804	22.7393	20.624
Bradi3g08500	40.551	42.9229	39.7223	42.4405	40.0066	39.3017
Bradi3g08506	7.77471	9.0485	7.96034	7.14028	10.4945	7.17393
Bradi3g08512	13.0865	11.0404	8.79386	8.17961	14.0104	16.898
Bradi3g08520	0	0	0	0	0	0
Bradi3g08530	0	0.105359	0.121981	0.0631431	0.492786	0
Bradi3g08544	0	0	0.62969	0	0	0
Bradi3g08557	26.7247	10.6864	9.72154	9.51972	15.87	22.2887
Bradi3g08570	0.235961	0.0528865	0	0	0	0
Bradi3g08575	0	0	0	0	0	0
Bradi3g08580	3.23483	3.01439	4.8262	3.09533	3.02687	2.05014
Bradi3g08585	1.5109	0.846875	0.803633	0.263177	1.53347	2.2624
Bradi3g08590	0.182565	1.17992	0.890199	1.13539	0.607064	0.13211
Bradi3g08610	0.973311	5.68454	7.48045	9.9821	8.30604	5.08776
Bradi3g08620	1.51071	2.47358	2.50996	2.59326	1.85474	0.877828
Bradi3g08630	11.1977	20.7596	19.9993	21.8053	19.5394	12.9049
Bradi3g08637	14.4974	14.4858	13.5702	11.7314	14.6451	12.1369
Bradi3g08647	1.84877	1.62005	1.30286	1.57488	1.27182	1.80431
Bradi3g08651	0	0	0	0	0.210574	0
Bradi3g08655	0	0	0	0.0881591	0	0
Bradi3g08660	12.4005	23.6573	17.9478	14.7581	13.0741	11.754
Bradi3g08667	4.3706	10.4755	5.44381	4.50403	4.28242	2.51308
Bradi3g08680	9.73371	66.8699	56.7393	103.455	60.6506	10.2349
Bradi3g08685	0	0	0	0	0	0
Bradi3g08690	2.32267	75.2286	91.0918	58.5326	8.7416	2.58235
Bradi3g08710	0.509566	0.51454	0.330675	0.442562	0.604184	0.425027
Bradi3g08715	5.77156	3.02468	5.30801	4.57208	4.21548	0
Bradi3g08721	0	0	0	0	0	0
Bradi3g08730	3.8405	11.4068	2.06628	5.407	1.48199	2.66643
Bradi3g08740	0	0.0763011	0.184072	0.0938796	0	0
Bradi3g08750	0	2.51872	2.62005	1.23315	0.163034	0
Bradi3g08757	1.33162	3.52591	2.29276	5.1962	2.27467	1.12523
Bradi3g08770	13.4215	21.0814	15.639	17.8799	16.2588	10.7362
Bradi3g08780	0	0	0	0	0	0
Bradi3g08790	0	0.138663	0.651337	0.243383	0.650211	0
Bradi3g08801	6.4818	4.11481	5.07094	5.01418	5.20763	4.85913
Bradi3g08810	0	0	0	0	0	0
Bradi3g08815	0	0	0	0	0	0
Bradi3g08820	0.542165	0.922595	0.881902	0.513603	0.411252	0.415048
Bradi3g08830	1.99288	5.001	5.95732	5.23424	3.69312	2.88203
Bradi3g08850	35.7324	55.6571	58.3647	61.5561	53.6777	36.9055
Bradi3g08860	0	0.58688	0.344099	0.865246	0.821792	0.457193
Bradi3g08865	0	0	0	0	0	0
Bradi3g08870	4.96174	4.9193	2.32539	5.5446	4.12932	7.09152
Bradi3g08880	0.412312	1.30813	0.838229	0.816159	0.972263	0.615639
Bradi3g08881	0	0	0	0	0	0
Bradi3g08882	0	0	0.127995	0	0	0
Bradi3g08883	4.77538	3.55874	2.94675	2.66761	5.5458	2.80944
Bradi3g08886	1.39362	1.07942	1.19484	1.30702	1.53213	1.12095
Bradi3g08888	2.63952	0.133099	0	0.141942	0	0
Bradi3g08890	0	0	0	0	0	0
Bradi3g08900	34.0232	115.38	96.1536	163.302	125.826	46.4771
Bradi3g08910	52.4265	54.5208	59.7181	66.2765	71.7248	53.9154
Bradi3g08913	0	0	0	0	0	0
Bradi3g08917	15.6383	20.0062	13.6434	22.7766	27.4017	12.1784
Bradi3g08930	1.37676	6.16593	7.52352	13.9498	4.86675	2.8127
Bradi3g08946	23.7593	23.0395	29.3354	38.3211	41.6712	30.4652
Bradi3g08960	8.71861	8.78459	9.09311	6.98641	10.098	8.92382
Bradi3g08961	0	0	0	0	0	0
Bradi3g08963	2.93097	4.90584	4.31395	3.95038	5.4192	3.10083
Bradi3g08967	0.48369	0.619052	0.267772	0.343518	0.943559	1.38533
Bradi3g08974	0	0	0	0	0	0
Bradi3g08981	0	0	0	0	0	0
Bradi3g08990	4.68097	7.64454	3.56055	6.29183	6.54319	4.0466
Bradi3g09000	11.5814	16.3169	14.7037	14.6587	12.3792	9.4634
Bradi3g09005	0	0.413694	0.210619	0.138477	0.128139	0.248655
Bradi3g09010	131.241	173.002	152.176	184.233	173.199	136.571
Bradi3g09013	0.862097	0.976389	1.8453	2.36095	1.79248	0.329332
Bradi3g09015	9.45049	13.7595	14.6958	17.1825	12.9427	11.0718
Bradi3g09017	0.182664	0.549138	0.274324	0.371625	0.321738	0.309196
Bradi3g09020	0.781158	0.182484	0.436178	0.223334	0.690669	0
Bradi3g09030	6.34755	33.3954	33.1412	53.8914	37.516	10.373
Bradi3g09032	0	0.758074	0.415881	0.404931	0	0
Bradi3g09034	0	0.956255	0	0	0.390827	0
Bradi3g09037	25.7096	22.3577	19.0175	23.0688	25.4499	25.8473
Bradi3g09050	11.226	19.0948	15.5985	18.6833	16.4515	11.7097
Bradi3g09060	14.4689	16.128	13.385	11.7285	12.6755	12.6269
Bradi3g09067	7.62715	9.83492	7.75565	9.41954	8.21223	4.57171
Bradi3g09080	0	0.189105	1.80268	0.313438	0.605378	0
Bradi3g09087	3.01316	1.99984	3.20246	1.62024	1.8833	2.19216
Bradi3g09100	0	0	0	0	0.332614	0
Bradi3g09110	0.594341	0.0748152	0.169827	0.0854492	0.156792	0
Bradi3g09120	114.76	50.9932	62.9708	47.6331	128.002	55.7814
Bradi3g09130	0	0	0	0	0	0
Bradi3g09140	0	0	0	0	0	0
Bradi3g09150	13.2348	10.73	8.98517	9.08055	9.77249	8.13636
Bradi3g09155	0	0	0	0	0	0
Bradi3g09160	2.48536	2.60654	2.05374	2.75582	2.2994	3.51371
Bradi3g09170	11.1925	12.3695	12.781	11.1211	13.4961	16.4361
Bradi3g09180	0	0.0706146	0.168595	0	0	0
Bradi3g09190	0	0.991276	0.528756	0.556801	0.755982	0.331908
Bradi3g09200	18.399	24.4018	25.9431	32.4798	31.1417	18.0907
Bradi3g09210	30.2121	41.4101	27.8884	31.314	31.7887	15.9019
Bradi3g09215	0	0.155586	0	0.0914153	0.140939	0
Bradi3g09220	3.08867	6.71875	4.56339	5.40483	4.09669	2.76009
Bradi3g09230	18.4419	22.3165	13.6201	13.5725	8.25158	5.4271
Bradi3g09240	65.6556	228.137	107.094	122.582	88.5215	36.1167
Bradi3g09250	29.2018	41.1214	28.8468	24.8023	23.5349	26.2847
Bradi3g09260	6.28817	8.06061	6.69769	6.52303	6.32705	5.27003
Bradi3g09270	5.75008	5.61302	4.42724	5.21116	5.24534	5.90433
Bradi3g09280	4.17874	3.89923	3.10048	3.77755	5.08574	3.83322
Bradi3g09290	9.95164	16.6723	12.4217	19.3896	22.2379	22.9565
Bradi3g09296	1.23875	0.638443	2.17756	0.702801	1.11032	0
Bradi3g09300	18.692	37.991	31.2395	42.8149	26.3589	11.2681
Bradi3g09310	2.5711	1.59313	1.39298	0.25843	0.420779	2.30701
Bradi3g09320	5.20434	5.80065	4.64059	7.57377	11.1933	5.07088
Bradi3g09330	0	0	0	0	0	0
Bradi3g09340	0	0.108778	0	0	0	0
Bradi3g09350	89.3334	102.786	42.3532	56.418	37.7382	79.9739
Bradi3g09360	0	0	0	0	0	0
Bradi3g09371	1.65259	0.73218	0.765617	0.766466	1.45858	3.91634
Bradi3g09380	0.140517	0	0	0	0.0619829	0
Bradi3g09390	0	0	0	0	0	0
Bradi3g09395	0	0.104866	0	0.0600119	0	0
Bradi3g09398	3.46873	2.2864	1.49994	1.92715	2.65154	1.80482
Bradi3g09401	1.56961	0.656789	0.722939	0.707907	1.71829	0.82338
Bradi3g09402	12.4546	8.02053	7.73653	7.73881	11.6009	13.7458
Bradi3g09404	0	0	0	0.169195	0.273282	0
Bradi3g09407	0	0	0	0	0	0
Bradi3g09410	0	0	0	0	0	0
Bradi3g09412	7.76667	7.27509	9.64218	6.04295	5.91335	7.04259
Bradi3g09414	0	0	0	0	0	0
Bradi3g09416	0	0	0	0	0	0
Bradi3g09423	4.22923	5.89114	3.26445	2.53206	3.64424	3.53943
Bradi3g09430	7.12849	8.72082	4.46323	3.2143	9.2311	8.83047
Bradi3g09441	0	0	0.360429	0.186245	0	0
Bradi3g09452	1.32587	0	0	0.38326	0	1.91964
Bradi3g09460	14.2713	23.2499	17.893	16.8315	17.1078	14.5155
Bradi3g09470	39.7378	54.5315	46.9095	61.2233	61.3912	32.5814
Bradi3g09480	0	0	0	0	0	0
Bradi3g09486	1.91499	1.10614	1.51149	1.28102	0.842332	1.03
Bradi3g09490	1.16504	6.4592	5.23576	6.535	3.82543	0.323768
Bradi3g09495	0	0	0	0	0	0
Bradi3g09500	0.756153	2.48815	0.543735	2.23184	1.51353	0.901605
Bradi3g09510	0	0.835356	1.33447	1.41685	0	0
Bradi3g09520	0.139302	0.145407	0	0	0.308876	0.218676
Bradi3g09525	0	0	0	0	0	0
Bradi3g09530	42.7281	16.5706	32.6954	17.9269	37.7439	21.7269
Bradi3g09532	0	0	0	0	0	0
Bradi3g09534	0	0	0	0	0	0
Bradi3g09537	0	0	0	0	0	0
Bradi3g09540	32.8489	30.8327	24.2497	35.7732	36.8349	33.174
Bradi3g09550	27.197	23.8017	25.8141	21.0786	29.4145	23.9074
Bradi3g09560	6.86126	16.7355	14.3592	20.5802	16.1151	7.72869
Bradi3g09570	6.19627	9.70113	6.15932	8.21816	7.71628	4.06176
Bradi3g09575	0	0	0	0	0	0
Bradi3g09580	135.051	109.26	59.2448	81.982	82.6851	104.721
Bradi3g09585	0	0	0.180374	0	0	0
Bradi3g09592	0	0	0	0	0.192793	0
Bradi3g09597	7.39856	6.47402	7.93805	5.52046	8.92484	5.02261
Bradi3g09600	1.55327	3.21059	1.88489	5.64895	3.55046	0.513641
Bradi3g09606	0.228267	0.170627	0.37934	0.0602249	0.0999752	0.73616
Bradi3g09612	0.364192	0.876153	0.522918	0.645437	0.403707	1.22286
Bradi3g09620	3.37358	5.45418	1.82255	4.23226	4.71415	1.72114
Bradi3g09625	0	0	0	0	0	0
Bradi3g09630	0	0.221392	0	0	0	0
Bradi3g09640	0.399055	0.102728	0	0	0	0.625994
Bradi3g09650	0	0.752916	0.124899	0.128231	0.0998415	0
Bradi3g09660	537.016	507.838	699.959	698.752	707.466	621.637
Bradi3g09670	0	0	0	0	0	0
Bradi3g09680	8.59575	9.59968	7.0604	7.7962	4.77488	6.16088
Bradi3g09690	0	0	0.106515	0.0266582	0.039742	0
Bradi3g09700	0	0.0149236	0.0322634	0.031122	0	0
Bradi3g09702	0	0	0	0	0	0
Bradi3g09704	0	0.0716941	0	0	0	0
Bradi3g09710	0	0	0	0	0	0
Bradi3g09720	53.2431	56.3677	48.9101	40.4537	23.2443	38.929
Bradi3g09730	265.053	271.607	335.275	397.399	452.954	347.218
Bradi3g09733	0	0.7518	0	0.514437	0.673415	0
Bradi3g09734	0	0	0	0	0	0
Bradi3g09736	19.3894	19.3053	16.1257	13.7268	22.3827	19.4244
Bradi3g09740	2.66992	7.60347	4.54551	5.22985	3.93719	3.26687
Bradi3g09750	7.8814	12.042	9.98304	9.43537	8.41697	8.29703
Bradi3g09755	0	0	0	0	0	0
Bradi3g09760	7.7907	6.39697	4.02708	5.69909	6.5258	6.42942
Bradi3g09770	81.3522	18.7003	16.87	17.5865	38.902	64.1825
Bradi3g09780	8.90174	19.4344	18.4965	19.6469	17.7042	8.03986
Bradi3g09782	0.331416	0.875787	0.755946	1.23225	0.579754	0.561012
Bradi3g09785	0	0.311779	1.53525	0	0	0
Bradi3g09790	3.56696	9.92278	6.74075	6.52715	4.03226	3.07666
Bradi3g09797	1.30485	2.16052	1.05913	1.57391	1.83185	3.58524
Bradi3g09810	2.36743	7.28837	3.50041	4.76235	2.89327	3.0017
Bradi3g09820	37.0234	56.3067	60.2284	64.0077	53.6906	35.6346
Bradi3g09822	0.517248	0.185436	0	0.0920485	0	0
Bradi3g09825	0.823923	0.329627	0.236935	0.219065	0.1829	0
Bradi3g09830	36.9866	26.395	18.9597	21.6876	26.7219	31.7607
Bradi3g09840	13.1426	1.54971	2.33757	1.42277	1.86217	5.45612
Bradi3g09850	27.9688	43.3093	43.5152	54.2176	46.8502	28.0432
Bradi3g09870	18.8128	42.4158	36.0166	40.095	40.1067	24.2423
Bradi3g09880	2.59413	4.60884	3.18032	4.50681	3.94577	2.96419
Bradi3g09890	12.8848	5.56373	7.41755	6.75328	9.26036	9.47126
Bradi3g09901	4.4307	7.6884	6.99917	7.62889	6.99149	4.48786
Bradi3g09905	0	0	0	0.116821	0	0
Bradi3g09910	5.32648	16.4341	6.77938	13.3867	4.70693	5.51615
Bradi3g09915	0	0	0	0	0	0
Bradi3g09920	7.63354	30.1191	36.1087	34.607	22.3261	12.197
Bradi3g09930	0	0	0	0	0	0
Bradi3g09940	0	0	0	0.0403289	0	0
Bradi3g09950	0.260504	0.383839	0.146058	0.573062	0.572029	0.393443
Bradi3g09955	0	0	0	0.934795	0.70528	0
Bradi3g09960	0	0	0	0	0	0
Bradi3g09967	0	0.0958657	0	0	0	0
Bradi3g09977	0.0368314	0	0	0	0	0
Bradi3g09990	0	0	0	0	0	0
Bradi3g09996	0	0	0	0	0	0
Bradi3g10000	9.90688	12.6602	8.97221	9.8075	12.0477	6.70432
Bradi3g10010	4.07546	23.1015	2.624	4.85386	7.27402	1.21599
Bradi3g10020	3.86962	14.1072	2.6802	7.38645	11.4341	0.643258
Bradi3g10030	3.80431	5.02745	5.42379	5.7576	3.68786	2.48057
Bradi3g10037	0.377981	0.984755	0.876343	0.912374	1.1411	0.49593
Bradi3g10044	0	0	0	0	0	0
Bradi3g10051	0	0	0	0	0	0
Bradi3g10058	0.20223	0.250931	0.511975	0.395728	1.36974	0
Bradi3g10067	26.3328	29.0575	23.392	28.4972	24.521	27.1703
Bradi3g10071	0	0	0	0	0	0
Bradi3g10075	0	0.0512119	0.054919	0.0324477	0	0
Bradi3g10080	0.219588	0.487826	0.436423	0.547729	0.386953	1.10032
Bradi3g10090	2.32452	3.51334	3.46541	2.80479	3.42022	3.17989
Bradi3g10100	0	0	0	0	0	0
Bradi3g10105	3.18203	1.41673	0.838853	0.733106	1.36162	0.691884
Bradi3g10110	25.5517	30.5057	26.7029	26.0815	26.1878	23.4865
Bradi3g10120	1403.15	3161.79	2607.47	2020.92	1551.46	1242.14
Bradi3g10127	16.9199	16.8644	12.7076	13.7085	13.7907	10.5786
Bradi3g10133	0	0	0	0	0	0
Bradi3g10140	44.206	34.1712	23.2428	22.9696	28.6962	29.6272
Bradi3g10150	61.9881	36.6598	26.6932	22.6057	23.2779	44.1459
Bradi3g10160	6.8554	10.6742	12.3881	18.0478	21.2588	9.77351
Bradi3g10170	8.53177	6.94586	5.82436	6.44512	7.35106	4.71359
Bradi3g10180	50.1409	58.1355	48.0849	47.9406	51.0263	46.4904
Bradi3g10190	4.02303	6.44223	5.20392	5.0503	4.58211	4.58299
Bradi3g10200	197.553	161.315	219.888	252.539	285.205	228.288
Bradi3g10210	29.5409	75.6529	42.2693	63.4784	44.4382	31.7969
Bradi3g10220	10.0677	13.9827	12.5122	13.9978	11.8179	8.566
Bradi3g10230	1.39094	1.00111	1.14358	0.675522	0.710616	1.24865
Bradi3g10235	0	0	0	0	0	0
Bradi3g10240	34.2416	34.901	41.2164	36.3692	37.5249	28.7433
Bradi3g10250	62.2512	59.3547	52.2604	68.1173	68.5506	56.7355
Bradi3g10260	9.53281	14.889	9.27328	16.005	15.205	8.26453
Bradi3g10266	0	0.974814	0	0	0	0
Bradi3g10270	3.13749	8.51751	4.22941	3.43075	6.90605	4.25655
Bradi3g10280	0.278906	0.268802	0.123024	0.0795427	0.0610783	0.344369
Bradi3g10286	8.29146	6.95398	6.48966	5.2708	7.43901	7.92829
Bradi3g10288	40.9781	21.8355	3.33929	16.9212	16.9034	8.52443
Bradi3g10290	0	0	0	0	0	0
Bradi3g10295	0	0	0	0	0	0
Bradi3g10300	0	0	0	0	0	0
Bradi3g10310	0	0	0	0	0	0
Bradi3g10320	36.5344	39.5949	38.1678	37.4528	40.313	32.9268
Bradi3g10325	0.655569	0.357737	0	0.542378	0	0
Bradi3g10330	307.773	150.423	400.211	340.254	468.599	346.305
Bradi3g10336	0	0.439973	0	0.285579	0	0
Bradi3g10342	0	0	0	0	0	0
Bradi3g10350	161.403	168.342	106.543	106.299	117.551	135.375
Bradi3g10360	7.40442	11.0279	7.6047	10.5938	10.1464	7.43427
Bradi3g10365	0.48133	0.815797	0.0947327	0.490938	0.570431	0.554787
Bradi3g10370	0	0.159442	0	0.0546566	0	0
Bradi3g10380	4.62676	10.4262	9.49197	15.1927	9.68995	6.65662
Bradi3g10390	1.40964	1.44673	0.631083	0.643111	0.739232	0.285579
Bradi3g10397	0.23088	0.795215	0.262983	0.610297	0.43715	0.385964
Bradi3g10410	0	0	0	0	0	0
Bradi3g10411	0	0	0	0	0	0
Bradi3g10412	21.7944	61.344	42.9117	41.2161	33.2244	26.0259
Bradi3g10413	0	0	0	0	0	0
Bradi3g10414	0	0	0	0	0	0
Bradi3g10416	3.25651	5.02702	4.53103	5.29411	4.92525	2.68126
Bradi3g10422	1.5496	2.52309	2.42512	2.94936	1.776	1.50601
Bradi3g10430	0	0	0	0.155251	0	0
Bradi3g10437	3.1367	6.60549	6.25619	7.26922	5.89242	4.15944
Bradi3g10450	2.29733	3.65994	3.39648	3.95639	2.53673	2.60773
Bradi3g10460	0	0	0	0	0	0
Bradi3g10470	0	0	0	0	0	0
Bradi3g10480	0	0	0	0	0	0
Bradi3g10482	1.84491	0.86028	0	0.189187	1.09304	0
Bradi3g10485	0	0	0	0	0	0
Bradi3g10487	0	0	0	0	0	0
Bradi3g10490	0	0	0	0	0	0
Bradi3g10500	0	0	0	0	0	0
Bradi3g10510	0	1.45454	0.660379	1.15731	0	0
Bradi3g10520	0	0	0	0	0	0
Bradi3g10525	0	0	0	0	0	0
Bradi3g10530	473.6	524.907	551.945	607.97	557.225	544.142
Bradi3g10540	0	0	0	0	0	0
Bradi3g10550	4.2971	5.22859	5.12526	5.4874	5.47524	4.6156
Bradi3g10560	0.521466	0.537471	0.288982	0.771651	0.736406	0
Bradi3g10566	0.778892	0.65972	0.826279	0.525342	0.509556	0.556709
Bradi3g10572	0	0.1922	0.148023	0.230332	0.235683	0
Bradi3g10580	0	0	0	0	0	0
Bradi3g10590	20.6132	30.4742	34.8798	39.134	38.9042	31.2333
Bradi3g10591	0	0.072713	0	0.0719114	0	0
Bradi3g10593	0	0	0	0	0	0
Bradi3g10595	0.384775	0.678686	0.4485	0.329116	1.03238	1.82662
Bradi3g10597	1.44695	0.175927	1.0161	0.196902	0.316801	0
Bradi3g10600	1.79307	0.0721513	0.376317	0.0588939	0.755295	0.560283
Bradi3g10605	0.445855	0.517313	0.497219	1.04265	0.792239	0.96626
Bradi3g10610	8.98762	30.4848	27.5746	35.8381	22.4427	5.8208
Bradi3g10620	17.1758	25.2178	19.7155	20.6891	19.43	13.8327
Bradi3g10630	29.7876	42.9332	51.0245	51.6847	46.5877	37.6637
Bradi3g10640	0.123156	0.0656227	0	0.136463	0.220014	0
Bradi3g10650	41.1966	45.0526	30.9009	31.2291	39.8059	45.2687
Bradi3g10660	37.3391	48.6465	44.9281	35.8409	38.7794	38.6545
Bradi3g10670	11.2446	11.1003	10.3287	8.59409	9.48843	11.042
Bradi3g10680	0	0.529748	0.173612	0.22023	0.157563	0.0855908
Bradi3g10690	84.3666	92.1072	83.4609	77.3229	85.2794	87.111
Bradi3g10697	1.52922	3.28739	3.3983	3.28587	1.88526	1.67128
Bradi3g10710	14.1997	18.6543	16.6069	17.9171	13.5017	2.77928
Bradi3g10720	75.8417	100.372	88.0187	91.6549	96.4683	77.7661
Bradi3g10730	16.1734	4.41275	5.47004	3.68195	5.1536	11.8482
Bradi3g10733	0.646745	0.237102	0.127103	0.22106	0.672437	0.71431
Bradi3g10737	0.812685	0.853227	0.691904	1.17952	1.11466	1.0325
Bradi3g10743	5.19481	0.795414	0.956637	0.699463	2.54613	4.18004
Bradi3g10750	20.414	18.8964	16.2252	17.2051	20.9909	18.404
Bradi3g10760	54.0488	76.2955	59.5993	74.3092	74.9463	53.8422
Bradi3g10770	244.396	202.343	92.8181	77.2042	117.454	210.451
Bradi3g10771	28.1486	19.9759	7.57271	5.54821	10.7008	16.5954
Bradi3g10773	46.2441	38.6169	17.1592	15.3395	23.3696	43.5073
Bradi3g10777	4.7309	0.645817	1.48059	1.29872	1.09061	0
Bradi3g10787	0	0	0	0	0.0487233	0
Bradi3g10798	0	0	0	0.0154252	0	0
Bradi3g10800	0	0	0	0	0	0
Bradi3g10802	0	0	0	0	0	0
Bradi3g10810	38.179	41.5346	50.5723	69.177	39.4005	43.0956
Bradi3g10815	0	0.0550931	0	0.0570778	0	0
Bradi3g10820	85.1897	196.186	141.113	295.431	58.8014	81.1515
Bradi3g10830	0.190333	0.510147	0.218901	0.290071	0.542779	0
Bradi3g10840	22.524	21.6343	20.7886	20.0775	23.2211	28.083
Bradi3g10845	0	0.0794903	0.543891	0.271048	0.286922	0.488294
Bradi3g10850	0	0	0	0	0	0
Bradi3g10860	0	0.0216924	0	0	0	0
Bradi3g10865	0	0.198621	0	0	0	0
Bradi3g10870	0	0	0	0	0	0
Bradi3g10872	0	0	0	0	0	0
Bradi3g10874	0	0	0	0	0	0
Bradi3g10878	0	0	0	0	0	0
Bradi3g10887	0	0.173699	0.643469	4.2622	0.87506	0
Bradi3g10900	8.58478	15.2685	11.1342	13.6356	12.4492	7.09882
Bradi3g10910	0	0.111349	0	0.2583	0.630226	0.682491
Bradi3g10920	8.47469	17.1073	26.2228	26.883	24.2069	12.9596
Bradi3g10925	0	0	0	0	0	0
Bradi3g10930	0	0	0	0	0	0
Bradi3g10932	0	0	0	0	0	0
Bradi3g10934	1.44551	1.26466	0.152141	0.509277	0.993817	1.76688
Bradi3g10937	149.425	114.06	135.165	150.765	169.544	158.452
Bradi3g10941	0	0	0	0	0	0
Bradi3g10946	5.35924	5.49508	4.91156	7.82413	11.2709	6.08584
Bradi3g10950	2.14829	7.84201	2.73763	3.80833	4.52266	2.73688
Bradi3g10960	0	0.119495	0	0	0	0
Bradi3g10967	28.5125	28.3229	27.8349	20.1971	30.7025	25.6141
Bradi3g10980	112.023	101.098	72.4583	94.6046	114.188	111.93
Bradi3g10985	1.04162	0	0	0	0	0
Bradi3g10990	27.8172	28.8507	19.4469	22.294	23.4768	19.1243
Bradi3g11000	11.7659	7.3313	4.80827	5.54956	9.1209	10.3428
Bradi3g11003	0	0	0	0	0	0
Bradi3g11004	0	0	0	0	0	0
Bradi3g11005	0.650107	1.08322	0.5824	1.68138	1.4087	0.515256
Bradi3g11007	0.420206	0.825821	1.48905	1.84449	1.90017	0
Bradi3g11011	0	0	0	0	0	0
Bradi3g11016	0.227222	0.0617853	0	0	0	0
Bradi3g11019	0	0	0	0	0	0
Bradi3g11024	1.17858	3.03049	2.1725	2.17834	1.94952	1.35561
Bradi3g11028	0.29962	1.5311	1.68078	1.84316	0.855595	0.47035
Bradi3g11031	0	0	0	0	0	0
Bradi3g11035	28.6262	23.9567	27.3001	23.1754	25.5521	32.4353
Bradi3g11042	2.13523	0.0750258	0.521874	0.794939	1.08971	1.8241
Bradi3g11050	2.3543	10.0675	4.67572	3.11646	0.753812	0.307609
Bradi3g11060	13.8449	80.4746	152.759	147.383	79.0882	23.1272
Bradi3g11063	0	0	0	0	0	0
Bradi3g11066	0.369832	0.0660311	0	0.0689017	0.054975	0
Bradi3g11072	0	0	0	0	0	0
Bradi3g11080	1.62146	4.51608	3.43388	3.38489	2.23259	1.32567
Bradi3g11090	20.7257	30.0395	24.1347	30.2398	24.8687	18.3295
Bradi3g11101	0	0	0	0	0	0
Bradi3g11110	18.3174	48.8533	45.8174	54.8671	33.3631	15.5597
Bradi3g11120	6.42927	14.573	16.2914	21.4483	16.1775	10.3371
Bradi3g11130	26.5246	55.6728	49.0569	72.2204	65.1015	40.2744
Bradi3g11140	0	0.208782	0.178812	0.322028	0.110364	0.138174
Bradi3g11145	0.397496	0.0915559	0	0.469947	0.352823	0
Bradi3g11150	1.16947	2.29128	3.15407	4.32453	4.76057	3.24089
Bradi3g11156	4.34193	3.94417	7.75542	13.3917	12.5973	6.44246
Bradi3g11163	17.8362	12.7565	18.3485	22.5759	32.8872	25.4069
Bradi3g11170	16.985	44.8993	21.7076	41.5529	34.0476	23.6395
Bradi3g11175	0	0.522899	1.18148	1.10738	0.45077	0
Bradi3g11180	29.1265	24.7042	21.4237	22.0986	26.9122	26.1282
Bradi3g11191	0	0	0	0	0	0
Bradi3g11197	18.9809	30.2987	29.9356	29.4355	26.4113	17.2807
Bradi3g11200	2.50471	1.59117	1.39283	1.43803	1.6516	2.91958
Bradi3g11203	0.143211	0.513189	0.703922	0.371507	0.0639619	0
Bradi3g11205	0	0	0	0.0379365	0	0
Bradi3g11208	1.61777	1.75493	1.22204	1.28062	2.40429	1.96874
Bradi3g11210	4.0933	8.71265	7.82084	8.69562	7.57891	4.97841
Bradi3g11220	11.8642	12.1812	6.74769	7.62254	10.3069	7.78377
Bradi3g11230	4.49396	10.7044	10.1313	14.1782	8.3013	4.87602
Bradi3g11240	0	0	0	0	0	0
Bradi3g11250	6.34154	9.00065	10.1965	9.16458	8.71813	6.08757
Bradi3g11260	3.66352	5.66395	4.21513	4.6404	3.38216	1.58913
Bradi3g11270	0.0392235	0.0983488	0.0698063	0.0872603	0.40378	0
Bradi3g11280	10.7413	36.0857	34.5507	47.5253	27.7823	11.6756
Bradi3g11290	0	0	0	0	0	0
Bradi3g11300	0.746835	3.73056	3.69453	3.08409	2.10944	0.876145
Bradi3g11310	4.7423	7.27785	7.52448	8.78769	6.49349	5.18325
Bradi3g11320	0	0.0354978	0.077407	0.0379094	0	0
Bradi3g11327	2.54088	7.9372	5.47845	8.95787	4.71018	2.65683
Bradi3g11337	13.7856	28.6537	63.7816	75.5902	46.8155	26.7296
Bradi3g11353	0	0.191029	0	1.04454	0.181733	1.11721
Bradi3g11370	60.7225	130.045	196.046	259.161	198.391	121.077
Bradi3g11377	11.6854	11.4382	10.7737	10.46	12.9186	11.1192
Bradi3g11390	15.6458	16.8571	16.3008	17.3785	16.5762	13.7584
Bradi3g11395	1.36768	0.971519	0.5366	0.480812	0.610863	0.816197
Bradi3g11400	31.5972	34.4152	23.5994	25.1638	22.6804	34.2856
Bradi3g11408	6.08618	4.09724	2.83125	1.89416	2.9837	3.01341
Bradi3g11414	4.35855	4.19439	4.50835	4.19577	2.83915	2.7205
Bradi3g11421	15.6802	14.257	10.0524	10.8129	10.5356	15.2085
Bradi3g11430	0	0.184745	0.0821704	0.0790165	0.0634049	0
Bradi3g11433	0	0	0	0.491309	0	0
Bradi3g11437	0.121569	0.448073	0.408794	0.750577	0.212711	0
Bradi3g11450	6.58072	8.47016	7.90022	9.13949	8.04643	7.32416
Bradi3g11460	8.31905	18.9456	16.3294	23.239	18.7187	12.5303
Bradi3g11470	0	0.0585876	0	0	0	0
Bradi3g11480	22.3259	33.8959	30.7017	30.9378	28.8091	24.3116
Bradi3g11492	0	0	0.302242	1.28253e-08	0	0
Bradi3g11500	0.468307	2.095	1.75585	1.83837	1.04072	1.18018
Bradi3g11507	2.25455	5.32568	4.84735	5.2819	3.91871	1.70339
Bradi3g11512	23.3104	25.7431	20.5971	19.5516	21.6762	25.5611
Bradi3g11520	24.7021	14.1084	21.272	17.6611	27.0313	25.2702
Bradi3g11530	9.55371	21.6295	18.8765	23.5277	20.6421	10.6886
Bradi3g11540	0	0	0	0	0	0
Bradi3g11552	0	0.287219	0	0	0.351802	0
Bradi3g11560	0	0	0	0	0	0
Bradi3g11568	0	0	0	0	0	0
Bradi3g11577	1.87602	2.04255	2.14977	2.53526	5.28498	1.78989
Bradi3g11583	3.01925	1.93602	1.58163	1.72137	2.25025	3.05866
Bradi3g11590	9.75796	16.7919	19.0579	30.2603	22.0681	11.1559
Bradi3g11592	0	0	0	0	0	0
Bradi3g11594	1.02564	1.84769	0.291334	1.4629	0.461699	0.746434
Bradi3g11596	1.88709	5.7976	4.98841	7.57254	7.35644	6.6792
Bradi3g11600	0.155795	0.342868	0.262029	0.128035	0.340649	0
Bradi3g11800	0	0	0	0	0	0
Bradi3g11823	0	0	0	0	0	0
Bradi3g11846	0	0	0	0	0	0
Bradi3g11870	642.101	339.428	504.067	430.959	551.124	624.765
Bradi3g11900	482.022	551.773	606.54	387.078	467.624	662.934
Bradi3g11930	24.6707	55.8179	50.353	61.1371	48.7154	31.2052
Bradi3g11960	16.2722	21.8317	18.8735	23.0772	19.4704	21.694
Bradi3g11990	23.7555	23.8563	29.2284	24.5718	35.9549	18.0309
Bradi3g12020	0.308649	0.434906	0.315579	0.153325	0.0464378	1.02808
Bradi3g12025	0	0	0	0	0	0
Bradi3g12030	20.1666	53.5452	47.7116	65.2297	62.3866	30.1487
Bradi3g12156	0	0	0	0	0	0
Bradi3g12240	58.4055	48.03	43.1123	44.9397	56.7647	56.9409
Bradi3g12242	0	0	0	0	0	0
Bradi3g12245	2.03425	2.93081	2.6153	1.88492	1.81671	1.2909
Bradi3g12250	26.9544	37.1406	46.5304	46.8949	50.546	30.1387
Bradi3g12350	0	0	0	0	0	0
Bradi3g12450	65.8027	70.0006	47.3904	90.2183	136.024	48.1867
Bradi3g12460	328.987	271.397	304.192	342.369	355.376	369.612
Bradi3g12470	25.9261	52.1011	48.8469	48.4254	41.613	28.5813
Bradi3g12480	0	0	0	0.114646	0	0
Bradi3g12485	0.473823	2.78121	1.35542	2.99119	1.45896	1.37245
Bradi3g12490	0	0	0	0	0	0
Bradi3g12497	0	0	0	0	0	0
Bradi3g12510	0.599987	0.140876	0.491993	0.250869	0.130999	0
Bradi3g12520	220.698	186.811	206.829	206.509	240.477	223.203
Bradi3g12530	0	0	0	0	0	0
Bradi3g12540	1.05164	2.17025	1.11706	3.09359	2.1895	0.741564
Bradi3g12550	0.464529	0.127091	0.413234	0.256168	0.364325	0.616329
Bradi3g12560	0	0	0.28797	0	0	0
Bradi3g12565	0	0	0	0	0	0
Bradi3g12566	0	0	0	0	0	0
Bradi3g12567	0	0.27668	0.663593	0	0	0
Bradi3g12570	0	0.128073	0	0	0	0
Bradi3g12577	83.9246	94.6618	76.0358	70.2802	116.052	83.4047
Bradi3g12585	0	0	0	0	0	0
Bradi3g12590	0	0	0	0	0	0
Bradi3g12600	3.861	6.5949	6.84998	8.38787	5.3668	2.96995
Bradi3g12610	107.791	125.139	104.51	121.38	170.346	108.548
Bradi3g12627	0.295682	0.586388	0.844636	0.252816	0.430214	0.261313
Bradi3g12640	35.8698	50.6452	39.3891	52.5773	51.0008	40.3611
Bradi3g12650	0.270025	1.13547	1.00777	0.694793	0.943343	0
Bradi3g12660	34.7967	36.5543	30.9887	31.545	33.4795	29.8916
Bradi3g12671	0	0	0	0	0	0
Bradi3g12680	0	0	0	0	0.167131	0
Bradi3g12690	67.9781	75.2948	65.9913	78.9791	88.6597	77.6935
Bradi3g12696	0	0	1.06488	0	0	0
Bradi3g12699	0.32388	0.232004	0.88267	0.54003	0	0
Bradi3g12702	0	0	0	0	0	0
Bradi3g12710	0	0.638605	0.33856	0.535699	0.37449	0.18854
Bradi3g12720	108.828	136.697	163.075	169.249	177.459	135.328
Bradi3g12730	0	0	0	0	0	0
Bradi3g12740	31.4729	32.8295	25.8046	29.909	29.7958	28.0419
Bradi3g12750	0.167377	1.35158	0.477723	1.15423	0.951513	0.99794
Bradi3g12760	24.2411	23.6492	26.8004	37.6611	38.6192	30.0387
Bradi3g12770	25.4476	42.568	35.4934	47.4159	37.7409	24.0406
Bradi3g12790	14.2749	15.7245	13.9915	15.3905	15.5415	13.1695
Bradi3g12800	527.385	480.022	466.5	584.907	506.907	529.032
Bradi3g12805	0.0761579	0.0203357	0.0441092	0.0641333	0	0.124247
Bradi3g12810	17.7274	31.0156	22.8541	28.6038	28.7664	15.6977
Bradi3g12820	140.81	126.697	105.492	125.213	151.215	126.699
Bradi3g12830	32.6035	27.1395	22.5186	23.2737	30.7449	29.886
Bradi3g12840	63.3482	53.4593	45.0136	48.3801	57.1907	58.4057
Bradi3g12841	5.54126	2.75157	2.13529	1.32578	3.22285	2.91935
Bradi3g12843	17.9053	10.5577	11.3216	10.5991	11.8968	16.1083
Bradi3g12847	0.521601	0.0576234	0.0813371	0.205502	0.233031	0.502109
Bradi3g12853	0	0	0	0	0	0
Bradi3g12860	12.4012	13.4516	10.6045	10.9883	11.192	9.82128
Bradi3g12870	16.4666	18.7241	17.8418	14.1381	15.9955	13.9725
Bradi3g12880	28.2069	30.2738	29.1622	32.8478	31.173	26.0523
Bradi3g12883	2.70499	1.30183	0	0.427824	1.83366	0
Bradi3g12887	3.80091	1.66369	1.2445	1.19037	1.73685	3.77401
Bradi3g12894	10.9865	12.1323	9.78673	11.0056	10.9269	10.3734
Bradi3g12902	20.8122	18.205	16.8498	16.106	19.4567	19.8958
Bradi3g12910	15.7456	21.5265	22.0487	20.1041	25.3348	20.3287
Bradi3g12920	0.687978	1.58142	1.79445	2.44519	2.92492	0.346344
Bradi3g12925	300.793	364.228	325.012	480.161	370.698	286.23
Bradi3g12930	7.42327	15.4436	8.53074	12.9268	8.77379	6.48699
Bradi3g12940	12.589	6.8944	7.15361	6.57488	10.8677	9.00971
Bradi3g12950	1.38365	2.16047	3.07589	2.82769	2.24349	1.26236
Bradi3g12957	0.485009	2.49485	1.65645	2.02274	1.3652	0
Bradi3g12970	10.682	10.5621	9.44655	9.32687	12.2514	10.2638
Bradi3g12975	3.7878	2.8068	3.30356	4.29284	2.59248	3.40759
Bradi3g12980	233.57	224.622	323.725	319.455	263.698	243.723
Bradi3g12990	5.58217	6.84709	5.04116	7.62472	9.58583	5.38584
Bradi3g13000	8.91153	18.0808	14.7526	17.9898	15.7143	11.4695
Bradi3g13007	2.62	4.8602	3.25191	2.42493	2.2842	3.24481
Bradi3g13013	0.222953	0.681088	0.648388	0.704102	0.0983973	0
Bradi3g13020	1.00138	0.470336	0	0.594722	0.440834	0
Bradi3g13027	7.64752	12.1029	11.5911	20.9222	18.5537	6.57355
Bradi3g13033	0	0	0	0	0	0
Bradi3g13040	43.9241	43.6666	35.7056	33.4245	40.3144	36.3934
Bradi3g13050	0.626773	0.634619	0.418877	0.46891	0.278485	0.308975
Bradi3g13060	3.17883	5.20546	3.61458	3.19391	3.3855	2.59733
Bradi3g13070	0	0	0	0	0	0
Bradi3g13080	9.7938	11.9087	11.5859	11.3615	12.0163	7.39077
Bradi3g13090	13.7251	16.9987	15.9121	11.9528	14.7867	11.1453
Bradi3g13095	1.51039	3.61708	2.32378	1.90361	2.02884	3.0991
Bradi3g13100	1.59816	3.54902	2.41993	2.48481	2.74796	0.561067
Bradi3g13110	37.1166	36.546	29.0462	30.3134	46.6839	39.6512
Bradi3g13117	0.61935	1.54966	1.6837	1.48907	0.892421	0
Bradi3g13130	9.42251	12.4039	10.7755	15.8777	16.4127	5.68434
Bradi3g13140	59.8094	83.88	65.3263	70.9793	69.162	61.6939
Bradi3g13150	0	0.124278	0	0	0	0
Bradi3g13155	0	0	0	0	0	0
Bradi3g13160	380.18	213.662	599.215	470.745	414.162	312.389
Bradi3g13170	6576.64	4279.14	8294.02	6971.95	6755.81	7701.41
Bradi3g13177	33.4852	21.957	21.7821	16.1733	23.674	23.7203
Bradi3g13190	1.41507	0.678294	0.753315	0.77595	0.962247	1.45686
Bradi3g13196	0.502579	0.352189	0.239719	0.251162	0.336868	0.839214
Bradi3g13200	0.859498	1.20563	1.36832	1.04568	0.490429	0.606041
Bradi3g13210	5.77973	8.36403	5.06079	5.47965	6.47539	5.42479
Bradi3g13220	5.83872	14.5082	16.5806	8.3874	6.08099	9.84878
Bradi3g13230	0.248885	0.064839	0.145948	0	0	0
Bradi3g13237	7.12892	5.07381	5.09014	4.52526	8.33174	7.51929
Bradi3g13250	40.751	61.7932	48.3975	46.5326	34.2919	31.8167
Bradi3g13260	2.66989	3.89099	1.89607	3.68919	2.9238	2.65461
Bradi3g13270	35.5465	63.2866	51.2073	71.5057	61.8057	43.8248
Bradi3g13275	5.22914	1.18264	0.299102	1.22488	2.97804	0.744072
Bradi3g13280	6.78798	8.78917	5.91837	9.52994	9.28805	5.35258
Bradi3g13291	0	0	0	0	0	0
Bradi3g13300	0	0	0	0	0	0
Bradi3g13307	0	0.0863724	0	0	0	0
Bradi3g13320	11.6508	6.8419	5.9651	5.6848	8.22481	9.18326
Bradi3g13330	30.0118	14.6626	12.5104	10.0599	23.7306	26.7092
Bradi3g13345	21.2699	20.7925	20.5968	25.6115	23.2228	15.5836
Bradi3g13352	0.178144	1.16823	0.620477	1.10673	2.6974	0.278766
Bradi3g13360	42.1019	55.407	63.0931	71.4503	65.2788	46.1023
Bradi3g13370	0.698835	1.69399	0.91678	1.15098	1.15752	0.549951
Bradi3g13380	14.6592	14.4627	11.4094	10.7168	14.2866	12.9316
Bradi3g13384	3.24208	5.20096	6.92856	8.13219	5.77772	2.44712
Bradi3g13389	0	0	0	0.0987053	0	0
Bradi3g13393	0	0	0	0	0	0
Bradi3g13397	1.40547	6.4279	6.23403	9.08343	6.3983	2.53504
Bradi3g13403	0.938267	2.08342	1.29204	4.91824	0.279963	0.533296
Bradi3g13410	42.076	40.7951	35.6478	35.331	42.8459	37.1039
Bradi3g13420	9.6827	20.2616	19.3126	13.7882	13.6193	10.6325
Bradi3g13431	0.482142	0.0826425	0	0.142258	0.133267	0
Bradi3g13435	0	0	0	0.0287274	0	0
Bradi3g13440	5.31564	4.92048	3.13414	2.38505	3.11302	3.84194
Bradi3g13450	31.6491	73.1108	57.6619	51.2379	34.2907	36.5002
Bradi3g13460	16.665	17.1917	13.3766	16.3634	18.7866	14.4233
Bradi3g13467	9.47813	7.50354	6.38166	5.84299	7.90617	8.40829
Bradi3g13480	60.4813	73.2814	61.0788	68.902	67.7788	55.214
Bradi3g13487	0	0	0.0429066	0	0.0334467	0
Bradi3g13494	0	0	0	0	0	0
Bradi3g13497	0	0	0	0	0	0
Bradi3g13501	0	0	0	0	0	0
Bradi3g13510	0	0	0	0	0	0
Bradi3g13520	7.14152	9.37964	7.4638	7.50209	8.33509	3.3046
Bradi3g13527	1.75772	4.50887	3.14585	5.05542	6.00257	2.97344
Bradi3g13533	0	0	0.942354	0	0	0
Bradi3g13540	0.596473	0.391396	0.649737	0.809445	0.720989	0.119504
Bradi3g13550	20.0479	20.5097	15.3016	16.9687	18.3738	15.4828
Bradi3g13560	40.3538	53.8317	57.6801	56.5046	64.1743	47.6927
Bradi3g13565	0	0	0	0	1.25044	0
Bradi3g13570	2.23249	10.4767	9.33648	14.272	6.70241	5.83233
Bradi3g13580	66.3548	90.6228	71.272	84.2945	84.6117	76.2364
Bradi3g13585	0	0	0	0	0.128096	0
Bradi3g13590	0	0	0	0	0.118039	0
Bradi3g13600	48.7204	85.4691	88.3012	102.652	86.1142	45.9621
Bradi3g13610	14.5912	20.7834	17.3981	19.3552	19.4497	13.1833
Bradi3g13615	0.271576	0.0696605	0	0	0	0
Bradi3g13620	8.53085	7.64379	5.66638	4.30855	6.03229	6.85036
Bradi3g13630	17.5299	16.6321	13.0881	11.4811	14.3737	16.211
Bradi3g13633	23.5465	20.4192	3.24859	5.21355	8.39618	12.6834
Bradi3g13636	0.749612	4.06431	4.86313	5.7156	1.80451	2.17076
Bradi3g13640	3.01623	5.99228	4.92484	4.67657	3.24819	2.86315
Bradi3g13650	0	0	0	0	0	0
Bradi3g13660	0	0	0	0	0	0
Bradi3g13670	220.099	286.337	236.155	118.76	34.388	83.0516
Bradi3g13675	17.3871	12.3571	13.2608	19.984	8.91575	10.072
Bradi3g13680	25.8125	43.3006	44.317	50.9462	39.0916	32.413
Bradi3g13690	34.2536	54.2979	41.1153	54.5938	39.8425	24.5687
Bradi3g13700	1.6949	1.1586	0.683926	1.09451	1.62262	1.10801
Bradi3g13710	0.289808	0.763129	0.572182	1.31837	0.830748	0.42436
Bradi3g13715	0	0	0	0	0	0
Bradi3g13720	0	0	0	0	0	0
Bradi3g13727	2.05776	3.75555	4.69976	4.88544	2.63237	1.06967
Bradi3g13733	0.240848	0	0	0	0.106528	0.390046
Bradi3g13740	30.5653	46.3025	37.0743	46.0736	45.1801	31.3079
Bradi3g13743	0	0.071999	0.337348	0	0	0
Bradi3g13746	0.457731	0.448083	0	0.509528	0.805938	0
Bradi3g13750	65.5365	268.605	238.274	420.288	282.023	87.5381
Bradi3g13757	8.47122	9.15504	7.93346	9.25259	10.0844	8.27033
Bradi3g13770	1.24471	1.06128	3.23466	2.9231	1.71758	1.31557
Bradi3g13780	0.343332	2.68567	1.94718	3.70827	1.72315	0
Bradi3g13790	8.59255	22.3884	18.7815	31.4469	25.922	10.0428
Bradi3g13800	37.7526	120.464	119.932	198.421	146.491	64.2047
Bradi3g13810	12.4623	75.6211	71.5159	126.406	79.9823	21.6879
Bradi3g13820	41.143	83.5835	70.9598	90.9586	71.3094	48.1686
Bradi3g13827	0.140563	0.337682	0.158817	0.653919	0.124945	0.206787
Bradi3g13840	0	0.0443589	0.106961	0	0.0868125	0
Bradi3g13850	0	0	0	0	0	0
Bradi3g13860	15.6795	16.8887	14.0542	13.0093	10.356	15.8275
Bradi3g13871	7.29857	10.042	6.36616	6.97227	8.65044	7.27485
Bradi3g13880	0.155562	0	0.0884924	0.223162	0	0
Bradi3g13887	0.200456	0.743228	0.34774	0.552515	0.549529	0.845156
Bradi3g13892	0	0	0	0	0	0
Bradi3g13898	0	0	0	0	0	0
Bradi3g13904	0	0	0	0	0	0
Bradi3g13910	6.02496	24.3735	29.9273	39.1245	22.8529	11.1908
Bradi3g13920	16.3581	24.0351	20.9149	24.1949	25.1081	18.124
Bradi3g13930	0	0.149359	0.443278	0.266264	0.832673	0.309783
Bradi3g13940	0.395476	1.33837	0	0.44137	0.872189	0.313836
Bradi3g13945	0	0.156211	0	0	0	0
Bradi3g13950	0.359147	0.181824	0	0	0.15951	0.545771
Bradi3g13960	17.876	6.10019	12.2115	16.3143	9.82951	17.7835
Bradi3g13970	3472.93	3071.44	4451.99	3242.02	3004.31	3277.19
Bradi3g13980	79.661	126.584	124.767	135.363	120.465	76.5675
Bradi3g13990	2.60371	1.21597	0.906379	0.988729	1.68394	0.879936
Bradi3g14000	192.601	60.0792	42.8825	42.7431	127.866	111.295
Bradi3g14010	0	0	0	0	0	0
Bradi3g14020	0.682493	0.35184	0.443085	0.323628	0.129533	0
Bradi3g14023	1.35077	0.80994	0	0.299568	0.572756	0.909807
Bradi3g14026	0	0.363933	0	0	0	0
Bradi3g14030	0	0.340915	0.126004	0.187779	0	0.342063
Bradi3g14031	0	0	0	0	0	0
Bradi3g14033	0	0.0252014	0	0	0	0
Bradi3g14035	0	0	0	0	0	0
Bradi3g14037	0	0	0	0	0	0
Bradi3g14040	12.1372	36.6259	32.2634	39.933	26.7879	15.6084
Bradi3g14050	0	0	0	0	0	0
Bradi3g14057	0.294274	0.918842	0.68658	1.56115	0.921019	0.237191
Bradi3g14070	0.407375	1.4905	1.38692	1.40238	0.178479	0.597707
Bradi3g14080	0	3.87135	4.20466	5.83584	1.5355	0.166741
Bradi3g14090	52.7568	43.3216	32.429	31.5364	39.715	48.2883
Bradi3g14096	0.961313	2.20578	1.94403	2.84168	2.1207	1.06069
Bradi3g14100	1.67598	2.46888	2.16321	2.10362	2.45747	1.76953
Bradi3g14111	0	0	0	0	0	0
Bradi3g14120	230.274	510.172	481.842	629.558	540.231	302.006
Bradi3g14127	0.723551	1.11253	0.851188	1.68472	1.08487	0.495681
Bradi3g14140	9.7304	18.5534	26.1066	19.3645	14.8904	4.76613
Bradi3g14150	7.82782	24.7742	16.8025	21.1029	13.1046	8.99911
Bradi3g14160	20.3553	11.4713	9.85086	12.0718	15.9806	18.5881
Bradi3g14165	0	0	0	0	0	0
Bradi3g14170	62.4351	61.5476	46.9576	52.3576	63.8977	54.7905
Bradi3g14181	23.8762	42.2583	55.8592	70.9895	64.0604	34.6817
Bradi3g14190	81.1795	69.2181	58.2339	59.6766	69.9021	63.4831
Bradi3g14200	0	3.08479	1.13666	1.15796	0.896488	2.83059
Bradi3g14211	0	0.0315833	0	0.0314064	0.0478542	0
Bradi3g14221	28.673	25.405	11.6574	14.6764	15.8272	23.0768
Bradi3g14230	5.87934	6.78116	6.26524	6.06009	6.67136	5.0573
Bradi3g14231	0	0.0423787	0	0	0	0
Bradi3g14233	0	0.16889	0.184368	0.243882	0.0387556	0
Bradi3g14236	0	0	0	0	0	0
Bradi3g14240	14.8311	13.9423	11.7518	11.1633	11.4125	9.87627
Bradi3g14250	0	0.144611	0.0308663	0.10288	0.0235485	0
Bradi3g14255	0	0	0	0	0	0
Bradi3g14260	33.6747	42.1061	34.9824	52.335	39.2669	30.8591
Bradi3g14270	3.9205	9.55593	7.63309	8.47332	10.8275	6.16473
Bradi3g14277	3.78659	2.24592	1.4668	1.28123	2.28985	2.10396
Bradi3g14290	84.4651	8.89351	9.09787	2.68212	23.7014	63.1417
Bradi3g14297	0.649864	0.574221	0.260838	0.6729	0.910029	1.11231
Bradi3g14310	18.5617	12.6866	14.1085	10.5808	19.7158	18.263
Bradi3g14315	0	0	0	0	0	0
Bradi3g14317	6.2889	3.05072	1.83664	2.06034	4.6704	4.99842
Bradi3g14320	3.00164	3.7539	2.54989	3.29948	4.59184	5.23187
Bradi3g14330	63.6008	42.0554	41.4993	35.188	37.152	53.3671
Bradi3g14340	42.3285	178.51	144.727	265.462	197.768	64.1942
Bradi3g14350	16.4833	23.5036	24.5368	19.1004	17.7873	11.7044
Bradi3g14360	6.10242	107.991	51.9016	92.201	18.707	12.5337
Bradi3g14370	5.50645	5.2623	4.43206	5.61424	6.66679	4.20487
Bradi3g14380	0.163207	0.447595	0.403685	0.833114	0.608873	0.93705
Bradi3g14390	0	0.465722	0.836874	0.513996	0.776339	0.971244
Bradi3g14400	2.30106	5.85965	4.25898	6.29498	5.65095	3.57166
Bradi3g14406	26.9658	17.2299	13.6018	13.6404	19.7515	23.3228
Bradi3g14412	1.68199	3.45076	2.52275	5.0458	4.03271	2.74481
Bradi3g14420	5.57169	7.4364	6.89638	6.05295	5.92117	6.70071
Bradi3g14430	0	0	0	0	0	0
Bradi3g14440	9.79668	11.2435	10.3813	10.3475	12.978	11.4475
Bradi3g14450	0	0	0	0	0	0
Bradi3g14461	0.529095	0.865919	0.872701	0.148392	1.16496	0.740884
Bradi3g14470	5.5954	1.56673	2.52857	2.1796	7.42761	2.17914
Bradi3g14480	10.7088	10.8449	9.18673	10.4017	11.7434	10.1906
Bradi3g14490	172.143	322.764	247.274	238.315	233.562	135.315
Bradi3g14500	1.69088	1.52462	1.87938	1.51515	1.03892	0.966072
Bradi3g14510	0	0	0	0	0	0
Bradi3g14520	2.77616	5.05196	5.27136	8.00825	6.11347	2.23512
Bradi3g14530	15.9551	23.0309	24.3287	26.3362	20.9778	16.1908
Bradi3g14540	1.06071	1.48202	1.39541	1.36117	0.943807	0.64869
Bradi3g14550	0	0.102375	0	0	0	0
Bradi3g14555	0	0	0	0	0	0
Bradi3g14560	7.42891	6.80026	6.25856	5.39842	7.56305	6.82708
Bradi3g14570	12.6414	14.6919	17.7573	14.6927	21.4412	9.02288
Bradi3g14580	0	0.22991	0.307535	0.294707	0.394799	0
Bradi3g14590	114.032	103.604	83.5559	98.755	105.412	114.384
Bradi3g14600	0.624933	3.87087	3.95422	4.77739	2.83296	2.18755
Bradi3g14610	1.34595	7.47744	6.29959	8.39878	5.41245	2.35288
Bradi3g14620	1.62055	1.31339	1.13754	0.793811	0.505907	0.825673
Bradi3g14630	89.2376	150.76	86.9751	63.1667	36.7949	55.6244
Bradi3g14640	26.9821	68.1839	57.3103	59.2554	49.6988	29.4677
Bradi3g14650	35.3074	242.477	302.219	265.801	195.319	71.5307
Bradi3g14654	0.187356	0.0245586	0	0.0247977	0	0.158902
Bradi3g14658	36.0192	44.6606	34.1348	40.9263	23.456	27.5762
Bradi3g14662	0	0	0	0	0	0
Bradi3g14670	0	0	0	0	0	0
Bradi3g14680	0	0	0	0	0	0
Bradi3g14685	0.711704	0	0.796154	0	0	0
Bradi3g14690	0	0	0	0	0	0
Bradi3g14695	0	0	0	0	0	0
Bradi3g14700	0	0.29652	0	0.205347	0.666741	0.602102
Bradi3g14705	0	0.181632	0	0.598553	0	0
Bradi3g14710	7.92034	17.6386	16.0362	30.0892	97.622	6.88402
Bradi3g14722	0	5.25788	0	1.65803	3.52491	5.78775
Bradi3g14730	7.63131	25.8258	13.8079	18.3241	16.52	5.24802
Bradi3g14740	5.14176	4.88632	2.8381	1.4518	6.37773	1.68313
Bradi3g14750	14.212	21.197	10.404	7.34952	20.9642	2.65318
Bradi3g14760	15.5617	20.9133	9.60947	8.17887	19.1126	4.34513
Bradi3g14765	0	0	0	0	0	0
Bradi3g14771	0	0	0	0	0	0
Bradi3g14776	0.125332	0.130378	0.143252	0.102184	0.0554823	0.210286
Bradi3g14778	0	0	0	0	0	0
Bradi3g14780	3.96178	26.2275	19.7251	19.7873	12.0828	2.73476
Bradi3g14781	0	0.273751	0	0	0.121742	0
Bradi3g14782	0	0	0	0	0	0
Bradi3g14783	0	0	0	0.330118	1.00002	0
Bradi3g14784	0	0	0	0	0	0
Bradi3g14785	0	0	0	0	0	0
Bradi3g14790	66.542	73.2984	62.5509	50.0778	60.2757	50.6968
Bradi3g14800	4.49108	9.04785	5.8961	7.5857	6.3717	3.71019
Bradi3g14810	0.791619	1.2457	0.429132	0.443625	0.342795	0
Bradi3g14820	0.381689	0.840599	1.07076	0.63713	0.670899	0
Bradi3g14830	182.66	95.2078	54.6371	88.0604	109.477	131.696
Bradi3g14840	15.8067	18.8367	10.9641	12.4447	13.3286	12.4445
Bradi3g14850	21.8187	11.6918	6.47452	6.32676	8.35067	7.47946
Bradi3g14860	6.70235	8.80133	8.32006	7.82412	8.72983	6.80926
Bradi3g14870	4.5587	5.92942	6.03714	9.20741	8.84458	5.64862
Bradi3g14880	0	0.617165	0	0	0	0
Bradi3g14884	0	0.187849	0	0	0	0
Bradi3g14886	0.048656	0.0546709	0	0.0407867	0.130614	0
Bradi3g14888	0.319269	0	0	0.0898092	0.285856	0
Bradi3g14889	0	0.041578	0	0	0.0690858	0
Bradi3g14891	0.186567	0.291104	0.20666	0.300562	0.371058	0
Bradi3g14892	0	0.0145576	0.0943395	0.0291911	0	0
Bradi3g14893	0.214433	0.307759	0.290516	0.078467	0.127552	0.243604
Bradi3g14894	0	0	0	0	0	0
Bradi3g14900	0.498918	0	0	0	0	0
Bradi3g14907	11.2405	69.5815	57.6141	107.298	66.3824	17.5878
Bradi3g14917	1.00484	2.48918	3.03392	2.57127	1.33506	1.27311
Bradi3g14928	1.13572	1.32866	1.19292	1.03326	0.81429	0.67564
Bradi3g14940	15.3519	32.4603	21.2154	30.0264	17.9114	17.268
Bradi3g14943	0	0.0588301	0	0	0	0
Bradi3g14946	16.117	42.7843	19.5668	78.1736	20.042	17.6043
Bradi3g14950	21.5971	134.027	181.349	172.783	126.548	46.0651
Bradi3g14960	105.18	193.262	148.827	212.624	187.61	106.909
Bradi3g14970	9.16718	19.6936	13.8085	20.7199	7.70067	12.8361
Bradi3g14976	0	0	0	0	0	0
Bradi3g14980	188.547	138.319	113.871	70.8307	136.612	144.848
Bradi3g14990	7.12166	103.921	90.2639	116.622	26.5681	11.5828
Bradi3g15000	3.2385	17.3551	15.5632	21.9738	11.7669	6.06617
Bradi3g15010	0	0.0566384	0	0	0	0
Bradi3g15020	0	0	0	0	0	0
Bradi3g15027	0.745262	1.0408	0.906394	1.81062	1.73164	0.552454
Bradi3g15033	0	0	0	0	0	0
Bradi3g15040	0.820129	1.7769	0.0958597	9.80438	39.4583	1.17701
Bradi3g15050	113.697	118.2	130.537	173.038	163.936	97.759
Bradi3g15060	58.4855	84.5333	69.7549	74.0484	71.5779	61.426
Bradi3g15067	2.74683	4.60747	2.87396	3.76771	3.05433	1.88328
Bradi3g15075	0.0291209	0.125624	0.23393	0.166299	0.220733	0.0997329
Bradi3g15077	0	0	0	0	0	0
Bradi3g15080	0	0	0	0	0	0
Bradi3g15084	0	0	0	0	0	0
Bradi3g15087	2.74628	0.273576	0.674382	0.213551	1.24264	0.204683
Bradi3g15097	14.1639	11.8282	10.0018	9.05665	14.924	15.5067
Bradi3g15110	0	0	0	0	0	0
Bradi3g15112	0	0	0	0	0	0
Bradi3g15115	0.713592	0.907801	0.919878	1.34558	1.51418	1.2086
Bradi3g15120	6.03686	10.5462	12.5366	11.2455	7.46759	5.16621
Bradi3g15122	0	0	0	0	0.207099	0
Bradi3g15125	0.120506	0.416782	0.206196	0.265345	0.376318	0.396999
Bradi3g15140	0.250356	0.230208	0.444979	0.271518	0.276337	0.506473
Bradi3g15145	0	0	0	0	0	0
Bradi3g15150	5.22676	4.65416	3.66902	3.7959	4.15035	4.5777
Bradi3g15160	2.93465	4.75042	2.6298	6.02187	2.33699	2.20786
Bradi3g15175	0	0.155014	0.188671	0.100766	0	0
Bradi3g15180	22.9568	57.9755	64.2238	58.7091	47.0671	22.7766
Bradi3g15190	0	0.893581	0.731392	0.264031	0.270906	0.495398
Bradi3g15200	0	0.646449	0.182643	0.266715	0.407545	0
Bradi3g15210	0	2.06685	0.300092	0.727306	0.334206	1.24031
Bradi3g15220	0	0.313327	0	0.270072	0.106417	0
Bradi3g15225	6.63485	6.11124	6.36554	6.43305	8.39479	7.54895
Bradi3g15230	0	0	0	0	0	0
Bradi3g15240	0	0	0	0	0	0
Bradi3g15250	0	0.0819516	0	0	0	0
Bradi3g15260	0	0	0	0	0	0
Bradi3g15270	9.36628	10.19	6.98297	8.47783	10.5789	8.08987
Bradi3g15277	4.72921	4.27018	3.3185	2.99947	4.09818	4.28673
Bradi3g15283	15.8792	11.5925	10.4168	10.9556	16.3405	15.8508
Bradi3g15290	13.9887	9.0879	6.48404	8.92106	8.43845	9.46026
Bradi3g15300	211.907	204.786	165.433	201.918	186.403	190.958
Bradi3g15301	0.204624	0.109415	0.119377	0.0568889	0.364854	0
Bradi3g15302	3.26335	3.75808	0	0	0	0
Bradi3g15303	0	0	0	0	0	0
Bradi3g15304	1.23436	3.28252	3.02598	3.14492	2.15399	0.883734
Bradi3g15306	0.762545	0.876052	0.589382	0.417876	0.454105	0
Bradi3g15310	26.5669	60.2877	46.782	62.8349	58.0499	36.1615
Bradi3g15320	21.4824	17.5541	15.322	14.9068	20.6763	20.3137
Bradi3g15327	16.1065	42.8118	39.4345	37.6561	22.4497	17.1913
Bradi3g15340	0	0	0	0.0749594	0	0
Bradi3g15346	1.44489	1.5868	0.888371	1.22918	0.652094	2.38459
Bradi3g15350	8.16257	19.0299	21.1515	21.746	11.5447	10.2273
Bradi3g15370	1.20315	0.497501	1.1513	0.467871	0.541059	0.606911
Bradi3g15380	32.7446	30.0533	27.6711	25.6662	31.0032	29.5932
Bradi3g15390	25.0035	32.4762	35.614	49.2245	45.6482	24.2582
Bradi3g15400	0.400669	0.75634	0.470707	1.51446	0.359363	0.26876
Bradi3g15405	0	0	0	0	0	0
Bradi3g15410	27.5535	27.7337	23.4977	25.3914	29.3665	24.3148
Bradi3g15420	21.7626	14.754	12.9827	12.7364	19.5358	13.3655
Bradi3g15430	344.455	222.455	166.62	129.976	181.054	236.317
Bradi3g15440	2.76954	6.30471	3.83366	4.12777	1.85192	2.46472
Bradi3g15448	0	0.0816012	0	0	0	0
Bradi3g15457	2.48286	3.55355	3.09149	4.01051	2.91559	1.36493
Bradi3g15473	3.77437	11.8934	5.20644	1.79976	1.26216	2.58811
Bradi3g15490	45.3879	19.211	3.12638	1.69319	3.39498	24.4559
Bradi3g15495	33.332	11.5995	1.63899	1.27504	1.78503	16.7757
Bradi3g15500	42.8184	33.3235	23.2771	20.6657	20.4456	32.9172
Bradi3g15505	0	0.47944	0.270137	0.264715	0.859641	0.739182
Bradi3g15510	0	0.306129	0.186997	0.0981395	0.149549	0
Bradi3g15520	11.3095	12.9363	10.1271	10.4528	13.5916	9.94939
Bradi3g15530	2.37339	0.688494	1.09753	0.874671	1.02589	0.451851
Bradi3g15535	3.33285	1.30668	2.99847	1.38723	1.47917	0
Bradi3g15541	15.0481	17.7204	10.6958	16.0346	19.1312	16.2501
Bradi3g15550	0.0877587	0.0232037	0.0510199	0.0742653	0.0389457	0
Bradi3g15560	3.02835	8.78564	5.44529	8.04459	4.95969	1.96616
Bradi3g15570	0.200221	0.0407074	0	0.0829899	0.110745	0.165233
Bradi3g15575	0	0	0	0	0	0
Bradi3g15580	0	0.0421338	0	0	0	0
Bradi3g15590	15.3771	15.4781	16.1981	23.4344	17.0896	7.17381
Bradi3g15591	0	1.26212	0.212502	1.57679	1.03461	0
Bradi3g15592	0	0	0	0	0	0
Bradi3g15593	0.6279	1.18419	0.521416	0.57755	0.50878	0.473749
Bradi3g15594	10.4811	12.2871	8.11768	9.20304	7.9732	9.84699
Bradi3g15595	0	0	0	0	0	0
Bradi3g15596	0	0	0	0	0	0
Bradi3g15598	0.154082	0.127607	0.618453	0.334454	0.4132	0.259089
Bradi3g15599	0	0	0	0	0	0
Bradi3g15607	13.0991	9.43341	7.93423	8.63156	12.885	12.7654
Bradi3g15620	0.632657	3.75648	3.35801	3.9238	2.56171	0.793297
Bradi3g15627	34.6493	32.0705	30.096	30.6776	33.4366	30.7291
Bradi3g15638	0.373936	0.160471	0.212622	0.116616	0.288485	0.15442
Bradi3g15650	0.484335	4.74259	5.56471	6.52491	1.88198	0.777107
Bradi3g15660	94.6385	30.0928	29.1058	24.9741	55.686	69.4142
Bradi3g15670	32.9844	83.6803	70.199	79.3135	68.5767	31.1136
Bradi3g15680	1.20109	2.55346	3.03186	2.58821	2.74398	0
Bradi3g15690	0	0.204751	0.517843	0.700009	0	0
Bradi3g15700	0	0	0	0	0	0
Bradi3g15710	0	0	0	0	0	0
Bradi3g15720	2.01083	8.21992	6.08958	10.711	8.79764	2.049
Bradi3g15730	8.88887	11.1394	11.0115	7.50609	8.25464	5.09291
Bradi3g15740	3.31706	11.3861	5.47845	5.90264	3.0253	2.6137
Bradi3g15745	0	0	0	0	0	0
Bradi3g15750	3.37644	6.74978	2.00345	2.75206	2.72605	0
Bradi3g15760	0	0	0	0	0	0
Bradi3g15765	0	0	0	0	0	0
Bradi3g15771	0	0	0	0	0	0
Bradi3g15775	0.384193	0	0	0	0	0
Bradi3g15780	3.7068	1.29771	1.6898	1.55032	3.60869	1.74031
Bradi3g15783	0	0	0	0	0	0
Bradi3g15786	0	0.401665	0.315202	0	0	0
Bradi3g15791	0	0	0	0	0	0
Bradi3g15796	0	0	0	0	0	0
Bradi3g15802	0	0.0726689	0	0	0	0.609437
Bradi3g15806	0	0	0	0	0	0
Bradi3g15809	0	0	0	0	0	0
Bradi3g15812	0	0	0.405352	0	0.327069	0
Bradi3g15816	0	0	0	0	0	0
Bradi3g15820	0	0.322033	0.808615	0	0	0
Bradi3g15830	0	0	0	0	0	0
Bradi3g15837	0.329975	0.443537	0	0.364323	0.584451	0
Bradi3g15844	0	0	0	0	0	0
Bradi3g15852	0	0	0	0	0	0
Bradi3g15860	0	0	0	0	0	0
Bradi3g15872	0	0	0	0	0	0
Bradi3g15880	11.0265	17.3703	14.0495	13.9368	15.3971	10.2622
Bradi3g15890	3.54949	10.7132	8.53136	9.28618	7.38864	4.22986
Bradi3g15900	26.2546	22.6903	17.3197	19.1208	23.8644	23.1112
Bradi3g15905	0	0.324347	0	0.214533	0	0
Bradi3g15910	4.98158	10.0443	9.78867	16.244	10.8744	6.41431
Bradi3g15920	1.78654	6.43215	5.42551	7.1468	5.08445	1.68943
Bradi3g15930	25.5012	35.7735	28.7565	26.2184	31.9964	20.7582
Bradi3g15932	0	0.964549	0.266188	0.189026	0.205652	0
Bradi3g15935	0.194464	0.26489	0.207048	0.052983	0.0851968	0
Bradi3g15940	0	0	0	0.0988217	0	0
Bradi3g15945	0	0	0.460775	0.16305	0	0
Bradi3g15946	0	0	0	0	0	0
Bradi3g15947	0	0.0284001	0.0601519	0	0.044965	0
Bradi3g15950	0	0.125143	0	0	0.109985	0
Bradi3g15952	0	0	0	0	0	0
Bradi3g15956	1.13296	0.828528	1.97878	1.61318	0.739779	0.263459
Bradi3g15962	9.12697	13.3988	12.4203	12.4594	9.28336	7.4841
Bradi3g15970	3.14055	4.47813	2.3905	4.89322	6.15083	1.80535
Bradi3g15980	0	0.862142	0.372315	0.752757	0.575758	0.270867
Bradi3g15990	1.14637	2.5213	0.303896	1.46936	1.21107	0.289594
Bradi3g16000	0	0	0	0	0	0
Bradi3g16005	0	0	0	0	0	0
Bradi3g16010	97.6405	92.6378	102.922	108.94	136.025	129.571
Bradi3g16020	0.164258	0.118285	0.091737	0.190029	0.511723	0.232135
Bradi3g16030	0	0	0	0	0	0
Bradi3g16040	236.778	199.731	203.184	181.145	181.734	220.395
Bradi3g16051	0	0.0606096	0	0	0	0
Bradi3g16060	1.15034	2.07894	1.87307	3.44405	1.62043	0.711128
Bradi3g16065	0	0	0	1.85216	0	0
Bradi3g16070	0	0.0238303	0.15017	0.126153	0.127956	0
Bradi3g16080	0	0.351309	0.954851	0.813898	0.9128	0.389624
Bradi3g16091	3.93474	5.11761	3.88735	6.22639	6.91957	4.20088
Bradi3g16100	35.9009	20.8334	31.6251	26.6769	35.5319	33.0096
Bradi3g16103	0	0	0	0	0	0
Bradi3g16106	1.68808	0.643748	0.733049	1.18758	0.887504	1.01233
Bradi3g16110	19.1115	33.1776	32.9352	30.9346	15.47	15.6761
Bradi3g16121	14.0612	10.8996	9.77182	9.64663	11.8962	13.7311
Bradi3g16130	2.64591	5.11545	3.31047	6.30899	6.16948	2.31045
Bradi3g16132	1.15933	3.23561	2.33733	4.35624	4.20806	0.789692
Bradi3g16135	0	0	0.867015	0.915328	0	0
Bradi3g16140	1.31569	4.89457	4.67915	6.72839	4.90803	2.30521
Bradi3g16145	0	0.3005	0.342372	0.152268	0	0
Bradi3g16150	91.4052	276.753	260.304	456.078	378.06	147.359
Bradi3g16160	9.3683	11.0938	11.7903	11.0176	10.0103	8.11552
Bradi3g16170	48.5886	149.189	133.937	193.906	145.685	71.6017
Bradi3g16180	183.607	372.176	409.641	451.979	418.732	320.507
Bradi3g16185	3.1486	1.28823	0.835566	1.07332	0	0
Bradi3g16187	513.632	418.428	607.391	564.893	561.261	550.556
Bradi3g16192	3.31855	3.45042	3.90838	3.30172	4.79957	3.89397
Bradi3g16200	0	0	0	0	0	0
Bradi3g16210	0	0	0	0	0	0
Bradi3g16215	0	0	0	0	0	0
Bradi3g16220	4.00654	5.3373	4.96989	4.60485	5.75944	5.23182
Bradi3g16227	0.888975	1.12735	1.25437	1.59971	1.18425	1.19856
Bradi3g16240	0.268872	0.302987	0.496873	0.572813	0.392983	0.146432
Bradi3g16250	32.6719	43.6428	56.2828	59.621	59.1001	36.4981
Bradi3g16260	10.9025	20.3871	25.5797	23.2022	27.3709	13.7325
Bradi3g16270	6.92991	5.92307	6.21948	3.76324	11.4163	7.91183
Bradi3g16280	0	0	0	0	0	0
Bradi3g16285	0	0	0	0	0	0
Bradi3g16290	64.2611	71.4308	60.4553	81.7643	69.832	59.1312
Bradi3g16293	203.157	76.7524	70.0825	71.9935	83.8906	114.173
Bradi3g16296	1.09821	1.4441	0.921675	1.19163	0.48274	1.6179
Bradi3g16300	1.72011	4.28981	2.7093	3.78327	2.58223	2.66248
Bradi3g16307	5.28831	6.65693	18.5113	28.1617	22.6824	4.25601
Bradi3g16340	0	0	0.19624	0.0970542	0.0760041	0
Bradi3g16346	4.74312	4.55113	4.83642	5.30472	4.77595	5.11851
Bradi3g16350	8.87439	10.9062	8.92034	10.498	9.30958	8.45457
Bradi3g16360	7.5652	7.66119	5.79596	7.1557	8.59783	5.73834
Bradi3g16377	7.16494	6.34171	6.90427	7.66914	8.81537	5.67843
Bradi3g16390	0	0	0	0	0	0
Bradi3g16400	323.424	556.543	725.494	385.757	402.149	357.819
Bradi3g16410	18.3685	28.93	19.0186	13.01	18.5356	15.7481
Bradi3g16420	18.7224	13.5717	11.4785	9.50221	13.6954	13.5405
Bradi3g16427	1.29412	0.896796	1.2853	1.04273	1.49505	0.684794
Bradi3g16433	0.478884	1.07266	1.079	1.96388	0.967829	0
Bradi3g16440	36.5673	55.6545	57.2059	79.3171	78.0614	41.9331
Bradi3g16450	10.0028	24.9131	22.1851	25.4353	18.7075	10.9486
Bradi3g16460	0.158549	0.116825	0.181079	0.274874	0.0700707	0
Bradi3g16470	0	0	0	0.178755	0.276952	0
Bradi3g16475	0.121687	0.816032	0.772028	0.625071	0.429367	0.205633
Bradi3g16480	38.0647	55.0155	38.9004	38.9211	34.8437	32.0496
Bradi3g16490	4.49759	8.44261	8.17687	6.94918	6.6662	5.76717
Bradi3g16500	0	0.0487285	0	0.0516852	0.0811323	0
Bradi3g16515	408.107	36.1503	1.99416	3.27469	2.74605	88.3218
Bradi3g16522	7.54768	0.951379	0	3.34165	0	0
Bradi3g16530	43.6862	146.341	117.742	189.037	106.629	44.1127
Bradi3g16540	16.2311	19.8039	14.3302	11.7469	11.6428	14.9937
Bradi3g16550	18.4943	15.0926	10.9309	10.857	14.3391	15.2609
Bradi3g16560	10.3356	10.1415	6.71319	11.6401	10.1719	10.9401
Bradi3g16570	11.1566	11.489	9.54743	9.70765	9.27479	10.9556
Bradi3g16580	0.939678	1.62865	0.447449	1.04291	1.11214	0
Bradi3g16585	0.306176	0.322116	0.359472	0.169234	0.271613	0
Bradi3g16590	2.51624	0.376172	0.140615	0.0710547	0.111029	0.748889
Bradi3g16600	20.3067	82.453	69.2804	120.775	67.427	17.2423
Bradi3g16610	0	0	0	0	0	0
Bradi3g16616	1.85416	6.34389	5.56849	6.45925	3.19683	2.22926
Bradi3g16620	20.8085	86.7723	78.6948	118.219	72.2766	19.1109
Bradi3g16630	25.9126	28.0999	24.7315	25.1819	21.2701	21.2507
Bradi3g16640	59.533	50.6424	24.3078	25.0451	18.0183	38.8227
Bradi3g16645	0.21112	0.374065	1.34931	0.120207	0.378335	0
Bradi3g16650	0	0	4.58787	0	0	0
Bradi3g16655	0	0	0	0.11288	0	0
Bradi3g16657	0	0	0	0	0	0
Bradi3g16660	35.7693	21.6219	21.1716	19.1584	28.0291	25.5769
Bradi3g16670	174.469	263.481	159.517	244.052	118.897	131.169
Bradi3g16680	18.5391	18.9854	14.0428	16.6882	12.0658	17.5796
Bradi3g16690	13.1772	33.3651	24.8779	38.3149	29.6461	13.9146
Bradi3g16700	1.10966	2.89037	3.1091	2.56275	1.49972	0.975697
Bradi3g16710	0	0	0	0	0	0
Bradi3g16720	0	0.167989	0.19016	0	0	0
Bradi3g16730	4.7827	1.74	2.72073	1.59679	3.47949	3.17093
Bradi3g16733	0	0.0693911	0.0781845	0.0780287	0	0
Bradi3g16740	6.11625	11.3501	6.34215	5.02233	5.56165	8.7214
Bradi3g16750	0.173875	0.408702	0.09624	0.143678	0.300516	0
Bradi3g16758	0.688918	2.19625	0.91302	1.03851	0.703905	1.03911
Bradi3g16767	2.09508	2.09295	0	0	1.89853	3.19391
Bradi3g16775	1.21549	2.23836	1.06634	2.11132	1.28986	1.06827
Bradi3g16783	12.852	5.86355	6.26661	5.31107	14.1597	15.7541
Bradi3g16790	0	0	0	0	0	0
Bradi3g16805	2.64919	3.63674	2.82101	3.4001	2.35758	2.38097
Bradi3g16812	0	0	0	0	0	0
Bradi3g16820	1.65597	3.42799	2.39435	2.93191	2.06198	1.6578
Bradi3g16827	1.27545	3.98028	3.03218	2.9991	2.42447	2.01448
Bradi3g16834	3.37608	9.18768	4.71419	8.08984	11.0802	3.59692
Bradi3g16841	3.70981	6.92138	4.6696	5.08246	2.97958	4.30771
Bradi3g16850	1.89268	2.30446	1.09049	1.30364	2.36147	0.458852
Bradi3g16860	2.40114	3.78073	5.14959	3.72385	4.9735	5.52565
Bradi3g16871	0	0	0	0	0	0
Bradi3g16880	105.465	127.83	139.462	112.948	129.006	102.423
Bradi3g16890	8.77553	4.57487	4.26612	4.83219	6.35983	8.51821
Bradi3g16895	0	0	0	0.224487	0	0
Bradi3g16900	28.1942	43.9558	39.0669	35.068	32.4771	21.5638
Bradi3g16920	49.1791	32.7225	27.8413	27.8071	46.9918	41.9731
Bradi3g16927	12.1105	4.73383	7.47403	4.46112	3.95069	3.90823
Bradi3g16940	0.135998	0.107311	0	0.0378194	0.119743	0
Bradi3g16950	0.750733	1.89259	2.80547	3.35786	1.98356	1.08483
Bradi3g16960	0	0	0	0	0	0
Bradi3g16967	0.863515	2.01139	1.90037	2.00519	1.653	0.760717
Bradi3g16980	0.242104	0.877737	1.41073	2.29526	1.46852	0.915016
Bradi3g16990	11.4289	10.2033	8.881	9.26833	11.3565	11.7662
Bradi3g17000	0	0.47531	0.27633	0.280336	0.220652	0
Bradi3g17010	0.158176	0.0883247	0.0943209	0.0777222	0.160006	0.345559
Bradi3g17020	0.973125	1.19699	0.925268	0.983746	1.18659	1.16433
Bradi3g17027	6.50741	8.37155	6.21956	7.90163	9.02197	7.22054
Bradi3g17033	0	0	0	0	0	0
Bradi3g17040	14.9232	20.3957	18.9228	20.5051	23.4324	16.8045
Bradi3g17045	0	0	0	0	0	0
Bradi3g17050	33.6563	35.2781	32.7996	31.3867	35.3528	33.7806
Bradi3g17056	0	0	0	0	0	0
Bradi3g17060	22.7347	16.3774	16.9937	13.6581	17.1499	15.9773
Bradi3g17070	0	0	0	0	0	0
Bradi3g17077	26.3468	23.6275	17.9004	19.9113	27.0171	25.1637
Bradi3g17090	1.30223	1.61658	2.4425	1.88581	1.56331	1.28098
Bradi3g17101	2.00042	3.37593	3.15706	4.13388	4.63622	2.31321
Bradi3g17110	21.4049	21.7966	19.5366	18.9219	25.2727	22.2912
Bradi3g17120	64.1922	96.3645	47.3476	86.9576	127.581	82.8952
Bradi3g17130	0	0.0221557	0.146463	0.0944286	0.259059	0.135392
Bradi3g17140	11.723	12.6428	10.8862	9.47653	17.9061	11.5505
Bradi3g17147	20.4242	20.3977	14.6852	16.8419	25.3976	22.0546
Bradi3g17160	39.7125	60.7129	46.5684	62.7677	56.2871	23.9858
Bradi3g17165	1.83752	5.45714	5.60883	6.63481	3.78424	1.40251
Bradi3g17170	17.4663	15.5238	12.0687	12.2274	13.6235	16.1015
Bradi3g17187	20.6564	16.3272	9.73208	9.16812	12.3153	16.1346
Bradi3g17193	0	0	0	0	0	0
Bradi3g17200	4.03816	24.8704	19.6824	35.011	25.0792	8.27377
Bradi3g17208	1.24599	2.55446	1.79393	1.68883	1.41983	1.41741
Bradi3g17216	17.3509	31.1891	28.921	23.6275	29.8216	23.8212
Bradi3g17232	0	0	0	0	0	0
Bradi3g17242	0	0	0	0	0	0
Bradi3g17252	3.14828	1.59842	2.00494	2.00266	1.53309	3.11573
Bradi3g17260	0	0	0	0	0	0
Bradi3g17270	0	0	0	0	0	0
Bradi3g17280	10.9102	18.2527	14.7297	17.8795	17.9751	11.6532
Bradi3g17287	3.37433	1.48106	0	0.451669	2.28928	1.02802
Bradi3g17300	0	0	0	0	0	0
Bradi3g17301	5.55865	6.76994	2.66019	4.55957	2.6471	2.83927
Bradi3g17302	0	0	0	0	0	0
Bradi3g17303	1.30889	4.95004	3.97203	7.16234	3.72872	0
Bradi3g17305	0	0	0	0	0	0
Bradi3g17306	0	0.230575	0.261465	0.2505	0	0
Bradi3g17308	0	0	0	0	0	0
Bradi3g17313	2.55308	4.99494	1.98396	3.19965	2.82323	1.89504
Bradi3g17316	0	0	0	0	0	0
Bradi3g17318	10.0483	14.5754	7.04947	12.464	14.7667	9.28025
Bradi3g17320	9.74647	3.45973	0.000109658	0.0540256	3.62372e-05	2.3847e-05
Bradi3g17322	10.9001	6.21772	4.842	5.25686	12.9124	10.1311
Bradi3g17324	8.44677	17.8666	14.8523	19.0231	17.4626	10.582
Bradi3g17326	9.59035	12.3867	11.3432	11.1923	9.57484	11.812
Bradi3g17330	0	0.0820707	0.186213	0	0.273387	0
Bradi3g17340	0	0	0	0	0	0.388201
Bradi3g17346	0	0	0	0	0	0
Bradi3g17353	0.6717	0.346489	0.18641	0.0898672	0.149793	0
Bradi3g17357	4.60767	9.00217	7.63129	7.90284	8.53362	6.26911
Bradi3g17370	0	0	0	0	0	0
Bradi3g17390	1.66299	4.10018	1.21558	5.09804	4.89486	1.55334
Bradi3g17398	0	0	0	0	0	0
Bradi3g17399	0.53743	0.346371	0.46586	0.152199	1.5538	0.428534
Bradi3g17400	1.16111	0	0	0	0	0
Bradi3g17403	0.343473	0.165846	0.214683	0.106694	0.467148	0
Bradi3g17405	0	0.280323	0	0	0	0
Bradi3g17410	1.82036	1.97979	0.588619	2.48141	2.07589	3.95417
Bradi3g17417	0	0.0282978	0	0.0599017	0.0944529	0.177775
Bradi3g17432	0	0	0	0	0	0
Bradi3g17440	0	0.0672702	0	0.0726954	0.116764	0
Bradi3g17450	6.90733	5.81797	4.89884	6.24562	4.75838	6.50351
Bradi3g17460	0.150156	0.114058	0.170229	0.257952	0.267239	0
Bradi3g17470	2.27588	2.46546	2.05639	1.71674	2.55137	3.55872
Bradi3g17476	0	0	0	0	0	0
Bradi3g17480	0	2.40985	2.65558	2.78987	1.98289	0.67552
Bradi3g17484	0	0.249305	0.124805	0.211228	0.340508	0.174719
Bradi3g17490	0.607683	1.30837	1.04036	1.0963	0.944059	0.783262
Bradi3g17500	0	0	0	0	0	0
Bradi3g17503	0	0	0	0	0	0
Bradi3g17507	0.348017	2.47689	3.08126	0.128412	0.104142	0.304796
Bradi3g17509	0	1.26184	0	0	0	0
Bradi3g17511	0	0.584544	0	0.482783	0.51074	0
Bradi3g17513	0	0	0	0	0	0
Bradi3g17515	62.0994	5.00818	3.24237	3.13187	22.325	38.6082
Bradi3g17519	28.7397	2.61249	1.28693	1.67138	10.3741	16.6715
Bradi3g17524	0	0.0945933	0	0.303991	0	0
Bradi3g17528	0	0	0	0	0	0
Bradi3g17532	9.79659	14.248	16.8775	12.2012	13.8596	15.1116
Bradi3g17536	0	0	0	0	0	0
Bradi3g17539	0	0	0	0	0	0
Bradi3g17544	0	0.323998	0.146246	0.145574	0.226442	0
Bradi3g17550	62.348	52.4728	56.553	48.4896	59.2675	40.608
Bradi3g17560	0.556156	6.41464	6.41822	10.2063	3.54129	0.230075
Bradi3g17567	0.425949	0.361328	0.114002	0.23983	0.0931104	0.146236
Bradi3g17570	0.339014	0	0.186587	0.0889539	0	0.543096
Bradi3g17573	0.376927	0.0894854	0.415025	0	0	0
Bradi3g17580	2.99974	3.72636	2.71109	3.91862	3.07444	3.39172
Bradi3g17590	0	0	0.200279	0	0	0
Bradi3g17596	10.1455	6.18035	5.99235	9.29004	14.4658	13.4489
Bradi3g17602	6.98552	7.01358	8.16493	7.69649	13.2596	10.3485
Bradi3g17610	0	0	0	0	0	0
Bradi3g17620	8.21086	10.4849	8.66252	9.0452	10.4955	9.41652
Bradi3g17630	26.4942	23.8752	17.8815	20.4365	27.6445	21.8759
Bradi3g17640	5659.91	4157.88	5330.17	4207.84	4369.6	6243.2
Bradi3g17651	0	0	0	0	0	0
Bradi3g17658	0	2.05163	1.69688	3.45644	1.97924	2.23078
Bradi3g17666	1.54482	1.83901	1.19165	1.76916	1.36613	0.872929
Bradi3g17670	0	0	0.133396	0	0	0
Bradi3g17680	64.1586	89.4431	83.8656	103.333	100.276	69.6356
Bradi3g17690	9.79165	10.0883	7.70191	10.5636	10.452	8.94165
Bradi3g17700	38.6765	63.8936	50.4758	54.0926	49.3981	38.746
Bradi3g17710	1.18364	6.34596	4.03087	6.325	3.94238	1.05625
Bradi3g17715	1.9301	3.36708	1.36069	2.79797	1.52412	0.364226
Bradi3g17718	0	0	0	0	0	0
Bradi3g17722	0.607343	2.64279	1.74095	3.43496	2.15526	0
Bradi3g17730	0.453308	0.58594	0.394441	0.790035	0.505408	0.352023
Bradi3g17741	1.08256	7.77708	4.1219	6.1141	6.27011	0.568021
Bradi3g17750	21.2496	16.6417	8.76591	10.3968	10.3566	5.4884
Bradi3g17753	0	0	0	0	0	0
Bradi3g17756	25.2065	28.504	31.8414	40.5128	42.3146	31.8422
Bradi3g17759	0.280979	0.558063	0.337432	0.327877	0.249399	0
Bradi3g17762	38.5897	99.7527	80.8042	38.7984	44.1778	22.0917
Bradi3g17770	12.21	14.1323	12.3177	14.6412	14.4546	10.754
Bradi3g17773	9.50159	4.67592	1.73464	1.369	4.75453	3.27006
Bradi3g17776	0	0	0	0	0	0
Bradi3g17780	2.46872	5.36621	3.5978	7.07541	4.93815	2.53272
Bradi3g17790	0	0	0	0.0560029	0.173318	0.307894
Bradi3g17796	0	0	0	0	0	0
Bradi3g17802	0	0	0	0.112353	0	0
Bradi3g17810	0	0	0	0	0	0
Bradi3g17815	0	0	0	0	0	0
Bradi3g17822	0	0	0	0	0	0
Bradi3g17830	0	0	0	0	0	0
Bradi3g17836	8.57099	16.7218	15.2173	26.0798	21.6533	10.6015
Bradi3g17842	4.8053	7.39596	8.37238	12.8945	9.31543	4.77999
Bradi3g17850	0	0	0	0	0	0
Bradi3g17857	13.135	10.6681	9.51475	9.52567	11.8399	12.4979
Bradi3g17870	9.25026	12.7202	13.792	12.7171	13.2948	9.46747
Bradi3g17880	3.37563	4.59959	4.69225	5.20455	4.71295	2.90124
Bradi3g17890	6.85677	7.49016	8.58751	9.64866	8.4943	8.01328
Bradi3g17893	0	0	0	0	0	0
Bradi3g17896	0	0	0	0	0	0
Bradi3g17900	14.9147	26.7589	32.213	23.6639	19.2086	22.1888
Bradi3g17910	0.617587	10.8508	7.55139	10.3906	4.0915	0.517974
Bradi3g17920	21.911	81.0264	52.8554	50.264	15.6527	14.491
Bradi3g17922	0	0	0	0	0	0
Bradi3g17924	0	0	0	0	0	0
Bradi3g17926	0	0	0	0	0	0
Bradi3g17930	5.74068	20.1024	13.1952	23.3184	11.0065	6.19978
Bradi3g17935	10.009	6.09582	3.0487	8.23385	3.60827	5.80653
Bradi3g17942	0	0	0	0	0	0
Bradi3g17950	8.1952	9.46509	8.55802	9.97295	7.36207	7.60535
Bradi3g17956	0	0	0	0	0	0
Bradi3g17960	45.0616	61.3974	55.4863	66.7496	65.0305	49.9584
Bradi3g17971	0	0	0	0.262829	0.436701	0
Bradi3g17981	0	0.07241	0	0.0401624	0	0
Bradi3g17987	0	0.11141	0	0.124516	0.258587	0
Bradi3g17992	0	0	0	0	0	0
Bradi3g17997	0	0	0	0	0	0
Bradi3g18008	5.04158	4.4424	6.94404	5.28682	7.99806	7.2831
Bradi3g18020	0	0	0	0	0	0
Bradi3g18023	0.623311	4.436	4.34547	6.07409	6.54173	4.31292
Bradi3g18025	0	0	0	0	0	0
Bradi3g18027	0	0	0	0	0	0
Bradi3g18040	0	0	0	0	0	0
Bradi3g18051	34.2746	27.3313	25.1032	24.1929	31.5379	38.7335
Bradi3g18061	34.8901	33.0657	29.309	36.7683	33.4814	32.774
Bradi3g18070	0	0.169742	0.406435	0	0.323809	0
Bradi3g18073	0	0	0	0	0	0
Bradi3g18077	5.16649	8.55276	10.7513	11.1925	9.02695	7.19343
Bradi3g18090	23.6417	22.3795	13.0918	14.6061	19.6746	18.6431
Bradi3g18100	0	0	0.226627	0.356673	0.365248	0
Bradi3g18120	12.9213	25.652	25.4561	34.6677	29.3777	15.4768
Bradi3g18130	1.13972	0.968492	0.947861	0.679381	1.01359	0.821362
Bradi3g18135	4.67168	8.25075	9.41684	7.83299	7.68464	7.10669
Bradi3g18140	0.657879	0.845219	0.625943	0.602838	0.609372	0.30897
Bradi3g18150	48.1425	55.0382	46.1474	47.0122	49.0857	40.906
Bradi3g18160	0.221881	0.267622	0.0629337	0.213368	0.193925	0.177575
Bradi3g18170	0	0	0.154469	0	0	0
Bradi3g18175	0.189241	0.145204	0.209426	0.151786	0.841314	0.304094
Bradi3g18180	0	0	0	0	0	0
Bradi3g18190	25.0875	37.4617	28.7846	27.9743	25.803	22.6744
Bradi3g18200	35.275	46.1045	51.3426	65.301	50.3629	38.2988
Bradi3g18210	0.66353	0.324486	0.922146	0.293134	0.582533	0.260205
Bradi3g18220	4.39516	5.01627	4.03195	3.66529	4.88218	4.44901
Bradi3g18226	0	0.263198	0.160794	0.186298	0.182542	0
Bradi3g18232	0.913934	0.369928	0.268788	0.590663	0.615896	0.736204
Bradi3g18240	7.24085	9.11422	13.4013	4.48896	13.7304	10.3606
Bradi3g18248	4.79107	1.59492	2.09305	1.01786	1.76062	2.44839
Bradi3g18256	4.5927	1.69032	1.4629	1.82414	2.06537	4.41548
Bradi3g18264	1.61979	1.73644	1.86534	1.58477	1.37243	1.71681
Bradi3g18271	0	0	0	0	0	0
Bradi3g18275	0	0	0	0	0	0
Bradi3g18280	32.797	32.9987	31.4995	31.3583	37.9662	27.5444
Bradi3g18285	0	0.19987	0.444038	0.41046	0	0
Bradi3g18290	10.9327	18.4569	15.7648	13.854	8.78885	6.75536
Bradi3g18300	0	0	0.206294	0	0	0
Bradi3g18306	6.05279	16.5322	14.736	24.9668	18.3798	9.9809
Bradi3g18312	4.1646	14.1914	9.91891	16.6266	9.18141	3.15512
Bradi3g18320	33.0127	22.7024	15.7412	15.357	21.1423	19.7839
Bradi3g18330	0	0.156097	0	0	0	0
Bradi3g18335	0	0.165904	0	0.201322	0.315775	0
Bradi3g18340	0.165363	0.353631	0.143131	0.625754	1.09471	0.284404
Bradi3g18350	6.14191	14.3589	9.00874	14.6342	12.2916	6.20286
Bradi3g18357	1.87218	0.682879	0.787903	0.37432	1.31795	0.832384
Bradi3g18370	2.85149	1.98004	1.49817	2.0171	2.71459	1.74528
Bradi3g18375	0.276367	1.01811	0.471237	0.853928	0.735463	1.00644
Bradi3g18380	2.84455	1.37421	1.59887	0.964447	1.99819	2.10704
Bradi3g18390	25.1596	15.1051	41.5072	28.0546	40.9803	28.6885
Bradi3g18400	1.83812	1.66922	1.14255	2.30142	1.99413	2.72898
Bradi3g18410	0.529779	0.78428	0.609491	0.878506	0.953661	0.438926
Bradi3g18412	159.242	109.284	93.439	107.775	114.574	142.333
Bradi3g18415	69.3184	73.8377	37.0922	65.7469	120.693	45.6901
Bradi3g18416	42.5354	25.8483	21.875	27.7195	38.1206	36.2945
Bradi3g18418	0	0	0	0	0	0
Bradi3g18421	0.373073	0.309543	0.463173	1.14168	1.50102	2.79492
Bradi3g18425	1.75452	1.46086	1.11591	2.01016	8.95877	0
Bradi3g18430	0	0	0	0	0	0
Bradi3g18440	0	0.408424	0.439935	0.844838	0.136134	0
Bradi3g18451	0	0	0	0	0	0
Bradi3g18460	0	0	0	0	0	0
Bradi3g18470	4.07142	6.23067	7.17137	9.91684	9.40272	3.20336
Bradi3g18480	0	0	0	0	0	0
Bradi3g18490	0	0	0	0	0	0
Bradi3g18500	0	0	0	0	0	0
Bradi3g18510	0	0	0	0	0	0
Bradi3g18514	4.41145	4.02027	1.61683	1.34159	5.62721	1.41728
Bradi3g18517	2.19485	1.21408	0.455838	0.951366	2.00934	0.685388
Bradi3g18520	13.545	29.6849	33.3522	44.9938	35.59	15.4228
Bradi3g18523	0	0.0915509	0	0	0	0
Bradi3g18527	56.298	45.6228	29.2098	32.2444	37.8359	47.2106
Bradi3g18540	10.3413	15.2747	16.4156	17.2021	16.5011	7.23875
Bradi3g18546	24.0346	14.6128	15.9767	18.3361	25.3102	20.8321
Bradi3g18552	0	0	0	0	0	0
Bradi3g18560	28.0197	13.2436	11.8236	10.6008	15.8541	18.8321
Bradi3g18565	1.1269	1.15893	0.892799	0.787604	1.2222	0.886999
Bradi3g18570	0	0	0	0.0800661	0.136177	0
Bradi3g18572	0.375867	0.68678	1.7622	1.25245	0.951443	1.02331
Bradi3g18575	0.589782	0.4535	0.356097	0.916851	0.89385	0.680641
Bradi3g18577	0	0	0	0	0	0
Bradi3g18580	3.9796	11.8143	13.0543	7.99457	7.25279	2.30123
Bradi3g18583	0	0.117169	0	0.0593324	0.100588	0
Bradi3g18586	0	0	0	0	0	0
Bradi3g18590	13.6537	18.0297	24.567	29.6258	63.1906	16.2446
Bradi3g18600	12.0738	8.14982	10.439	5.13071	12.6582	8.95289
Bradi3g18607	0	0	0	0	0	0
Bradi3g18615	0.201541	0.672045	0.457207	1.12781	0.445144	0.316129
Bradi3g18618	3.82789	7.34405	8.80582	6.71591	8.19978	6.2865
Bradi3g18622	0.880071	0.481587	0	0.605452	0.58042	0.682509
Bradi3g18630	0	0.0365293	0.0884666	0.118566	0.0674385	0.248455
Bradi3g18633	0	0	0	0	3.65188	0
Bradi3g18635	0	0	0	0	0	0
Bradi3g18636	4.18302	7.31944	8.153	3.7096	4.17494	5.07092
Bradi3g18637	0	0.169742	0.190259	0.0948877	0	0
Bradi3g18640	0.214242	0.727853	0.367439	1.4418	0.476848	0.682763
Bradi3g18650	5.83929	5.62283	3.74677	7.90859	9.38522	4.01695
Bradi3g18652	2.08032	1.44528	2.42245	2.32843	2.51886	1.84737
Bradi3g18654	1.05843	0.92854	0.723451	1.82192	1.17322	1.09875
Bradi3g18657	1.03257	1.57399	2.11297	1.77706	2.54601	0
Bradi3g18663	0	0	0	0	0	0
Bradi3g18670	0	0	0	0	0	0
Bradi3g18680	1.22949	4.45678	1.61786	4.12983	4.67721	2.91591
Bradi3g18690	0.615395	0.441997	0.262359	0.668765	0.574287	0.916425
Bradi3g18700	7.47785	7.30083	6.10673	5.37464	7.4842	7.36563
Bradi3g18707	5.62129	12.8228	12.3601	13.876	9.47086	6.62458
Bradi3g18720	0.201265	0.189606	0.21384	0.50184	0.175811	0.278493
Bradi3g18725	0	0	0	0	0	0
Bradi3g18730	14.6628	44.3142	27.6923	25.4921	22.3259	13.239
Bradi3g18740	0	0.724929	0.489715	0.439271	0.140697	0
Bradi3g18745	0	0	0	0.0474368	0.076804	0
Bradi3g18750	91.9536	110.869	113.23	138.759	221.394	122.343
Bradi3g18754	2.53	2.35088	2.18823	2.5943	4.53532	3.35177
Bradi3g18758	0	0.196664	0	0.119997	0	0
Bradi3g18762	14.0846	14.6253	9.63808	12.8332	15.1715	12.248
Bradi3g18765	1.17759	0.792625	1.71687	0.947444	1.22668	1.56036
Bradi3g18769	6.48045	7.76487	5.74176	5.80983	7.4109	4.98124
Bradi3g18772	0	0	0.613989	0.5748	0	0
Bradi3g18775	0.643531	0.587808	0.437393	0.702366	0.942998	1.50856
Bradi3g18781	0	0	0	0	0	0
Bradi3g18790	3.08359	2.73595	2.6717	2.90532	3.50246	3.61857
Bradi3g18800	0	0	0	0	0	0
Bradi3g18810	5.48277	7.91639	5.03149	2.43661	4.64416	4.17392
Bradi3g18820	1233.16	749.082	1056.3	1032.59	1179.34	1384.53
Bradi3g18825	13.1881	11.2245	16.2563	16.7372	23.2275	11.0316
Bradi3g18830	4.0512	11.7215	6.55483	9.84349	5.83927	3.39143
Bradi3g18840	17.1439	12.2853	10.2761	10.3483	10.1409	12.6404
Bradi3g18850	43.7985	84.1542	60.3174	84.1919	24.6386	25.4511
Bradi3g18864	0	0	0	0	0	0
Bradi3g18879	2.16798	0.596507	1.36565	0	3.87469	0
Bradi3g18881	0	0.212145	0.476058	0.21241	1.39048	0
Bradi3g18883	1.97176	0.531287	1.20994	0	2.67214	0
Bradi3g18885	0	0	0	0	0	0
Bradi3g18887	0.752242	0.808286	0.915467	0.209732	1.00261	0
Bradi3g18890	7.93332	21.1426	12.8417	24.8991	15.7996	15.0049
Bradi3g18900	0.801418	4.45385	1.9656	3.37986	1.4013	0.575613
Bradi3g18907	0	0	0	0	0	0
Bradi3g18912	1.12771	0.518719	0	0.660143	0.499704	1.60766
Bradi3g18920	4.65378	6.36212	5.93096	6.69318	7.18915	4.13526
Bradi3g18930	93.1172	84.5765	54.124	52.9313	73.4017	87.0965
Bradi3g18940	3.00319	4.44417	3.39459	4.47739	3.85374	2.57387
Bradi3g18945	0.901937	0.211933	0	0.126566	0.393933	0
Bradi3g18950	0	0	0	0.125521	0	0
Bradi3g18960	0	0.321194	0.164176	0.334801	0.255285	0.209419
Bradi3g18970	1.14516	6.79614	7.48553	9.84532	6.51094	1.30235
Bradi3g18971	0	0	0	0	0	0
Bradi3g18972	0	0	0	0	0	0
Bradi3g18973	0.185314	0.503698	0.209083	0.100381	0.485149	0.296004
Bradi3g18974	0	0	0	0	0	0
Bradi3g18977	0	0	0	0	0	0
Bradi3g18990	4.30861	10.34	11.4608	16.8501	10.9682	6.56858
Bradi3g18995	4.1623	4.5551	4.3575	4.67728	4.55259	1.67414
Bradi3g19000	6.23251	14.9623	13.5148	16.9587	10.8624	6.83887
Bradi3g19005	0	0	0	0	0	0
Bradi3g19010	10.7651	57.9788	22.2979	40.1323	6.59894	11.6119
Bradi3g19020	2.17313	4.69414	2.24809	3.53856	3.25424	3.82894
Bradi3g19030	0	0	0	0	0	0
Bradi3g19040	37.9785	48.7165	46.153	50.8351	50.7715	32.4117
Bradi3g19042	10.0664	14.724	16.2006	16.773	15.8173	13.7166
Bradi3g19044	3.40069	4.17727	1.78415	3.4215	2.21979	0
Bradi3g19046	6.80795	8.56429	6.25347	8.62297	8.79258	6.93151
Bradi3g19052	0	0.343235	0.182354	0.222216	0.428616	0
Bradi3g19060	146.689	191.642	179.465	205.916	212.958	153.358
Bradi3g19070	5.62239	9.29066	8.00295	9.17598	9.92207	5.73406
Bradi3g19073	0.986565	1.95649	1.18794	0.940984	0.352551	0
Bradi3g19077	97.8293	162.8	99.7649	97.4295	92.5515	86.6321
Bradi3g19082	0	0	0	0	0	0
Bradi3g19087	0	0.0261271	0	0.0316225	0	0.155906
Bradi3g19100	21.6758	24.8686	36.4077	45.7824	44.8691	34.3146
Bradi3g19107	0	0	0	0	0	0
Bradi3g19112	0	0	0	0	0	0
Bradi3g19120	24.4778	42.9982	57.0441	56.4452	46.7618	25.3738
Bradi3g19130	20.5416	20.7982	20.5398	17.9289	24.6434	20.4105
Bradi3g19150	0	0	0	0	0.274753	0
Bradi3g19160	0	0	0	0	0	0
Bradi3g19165	0	0	0	0	0	0
Bradi3g19170	1.65933	2.2931	3.37201	2.92406	2.81028	1.29235
Bradi3g19180	100.417	86.1491	113.852	129.013	124.5	126.357
Bradi3g19182	0.0892138	0.248488	0.244359	0.228167	0.152955	0.12593
Bradi3g19185	0.166567	0.250201	0.29188	0.369316	0.483512	0.388164
Bradi3g19190	0	0.150196	0	0	0	0
Bradi3g19202	1.75136	15.4627	13.6024	9.43596	3.71971	3.7971
Bradi3g19210	23.1136	26.6458	25.3348	24.5	29.6082	21.1282
Bradi3g19213	1.60254	2.65793	2.84865	1.24968	2.01524	2.04597
Bradi3g19216	0	0	0	0	0	0
Bradi3g19220	0	0	0	0	0	0
Bradi3g19227	3.34558	5.43423	4.69106	4.37848	4.50706	3.2493
Bradi3g19233	0.285781	0.793983	0.480407	0.618769	0.378784	1.35473
Bradi3g19240	2.84878	4.12329	5.05884	1.20774	1.72976	2.92371
Bradi3g19247	1.08905	1.16685	0.979251	1.27551	1.20646	1.63541
Bradi3g19260	0.519844	0.71136	1.19875	1.05758	0.694183	0.52576
Bradi3g19270	0.53401	8.87894	9.04595	8.42227	6.0935	6.87003
Bradi3g19275	2.25518	3.26851	3.96801	3.2285	2.39512	1.52615
Bradi3g19280	32.3527	42.1776	35.5669	35.4989	42.1647	28.313
Bradi3g19290	13.8406	12.8765	8.79128	11.6997	15.7551	11.0015
Bradi3g19296	0	0	0	0	0	0
Bradi3g19300	0	0	0	0	0	0
Bradi3g19310	155.986	101.98	205.63	231.035	302.322	201.412
Bradi3g19320	0	0	0	0	0	0
Bradi3g19330	2.49747	6.78511	7.67943	6.45676	5.19301	1.68777
Bradi3g19338	0.176629	0	0	0	0.079046	0
Bradi3g19347	0.0784741	0.108247	0.285538	0.383513	0.0705302	0
Bradi3g19360	0.833541	0.489588	0.463329	0.649142	0.920113	1.20181
Bradi3g19365	0.739783	1.08713	0.412444	0.920459	1.79371	0
Bradi3g19370	2.76493	5.76795	2.6401	5.95574	7.18687	4.40103
Bradi3g19380	0	0	0	0	0	0
Bradi3g19382	0	0	0	0	0	0
Bradi3g19384	0	0	0	0	0	0
Bradi3g19386	0	0.0884547	0	0	0	0
Bradi3g19390	0.502314	0.794823	0.0962042	0.336081	0.596987	0.262205
Bradi3g19400	5.88764	8.27548	7.09196	7.78247	8.08822	5.10139
Bradi3g19405	0	0	0	0	0	0
Bradi3g19410	1.18153	8.44974	3.9429	3.75069	2.93036	1.84606
Bradi3g19417	2.87478	3.69043	5.05503	7.64841	8.2406	4.82736
Bradi3g19430	47.0708	46.2963	28.7214	27.3665	47.2727	40.4652
Bradi3g19440	16.3032	20.9376	14.1432	14.3998	16.4939	11.9343
Bradi3g19450	8.33637	20.0378	16.532	20.3286	18.8074	8.27285
Bradi3g19456	3.52819	1.60399	2.09548	1.48212	2.36988	0.75842
Bradi3g19470	4.68927	4.75561	2.38195	2.88688	2.65804	4.83018
Bradi3g19473	0.79814	1.74562	0.454927	0	0.355645	2.4452
Bradi3g19477	0.447632	0.813703	1.359	1.34685	0.840401	0.5962
Bradi3g19483	0	3.10949	1.23617	6.13402	3.60226	0.781906
Bradi3g19490	26.6491	33.9863	32.7041	32.5839	31.1637	29.6832
Bradi3g19500	0	0	0	0	0	0
Bradi3g19507	0.166652	0.0453285	0.0969523	0.136195	0.150126	0.280442
Bradi3g19515	0	0	0	0	0	0
Bradi3g19517	0	0	0	0	0	0
Bradi3g19520	22.1402	36.1331	29.1202	36.2872	27.4862	24.172
Bradi3g19530	9.87909	2.47368	2.60089	2.34871	4.12572	7.40915
Bradi3g19535	7.70785	3.48699	1.62947	2.83628	5.60391	7.17592
Bradi3g19540	0	0	0	0	0	0
Bradi3g19545	0	0	0	0.244345	0	0
Bradi3g19550	4.88818	7.4633	6.52747	8.34301	6.62215	6.84791
Bradi3g19560	1.68084	4.74029	2.43909	2.4146	1.7108	0.476751
Bradi3g19575	0	0.524702	0	0	0	1.6577
Bradi3g19582	0	0	0.235239	0.236375	0.181368	0.623148
Bradi3g19589	0.541437	1.00418	0.611235	0.865436	1.12307	0.387462
Bradi3g19596	1.26033	2.15658	0.705423	4.67905	2.22982	0
Bradi3g19600	0	0	0	0.104008	0.164505	0
Bradi3g19605	0	0	0	0	0	0
Bradi3g19611	0	0	0	0	0	0
Bradi3g19616	0	0	0	0	0	0
Bradi3g19620	2.81443	11.6884	13.92	24.3235	15.513	4.63273
Bradi3g19630	139.227	132.804	195.829	178.376	217.774	205.623
Bradi3g19640	36.9465	39.0232	42.5478	41.7575	48.4626	46.736
Bradi3g19643	0.101763	0.0521383	0	0.055735	0.135281	0.175468
Bradi3g19646	0	0	0	0	0	0
Bradi3g19650	1.8107	3.82666	2.85334	3.00941	3.19393	1.05569
Bradi3g19660	1.30837	0.808685	1.17615	1.02014	1.03064	1.59572
Bradi3g19665	2.20665	0.70429	0.319504	0.505439	1.71127	1.52731
Bradi3g19670	0	0	0	0	0.372924	0
Bradi3g19680	0	9.82446	7.75406	11.0755	2.00807	3.30687
Bradi3g19690	37.461	33.3273	28.3485	35.1062	37.0922	35.1513
Bradi3g19700	1.00447	2.9828	1.90181	2.61712	1.17791	0.210594
Bradi3g19710	0	0	0	0	0	0
Bradi3g19712	0	0	0	0	0.520103	0
Bradi3g19714	44.286	65.013	55.3158	53.5839	46.0523	49.4926
Bradi3g19722	0.648955	1.46264	1.30558	2.43459	1.37522	1.62899
Bradi3g19724	0	0	0	0.269837	0	0
Bradi3g19727	0	0	0	0	0	0
Bradi3g19730	0.422216	3.71516	3.97315	15.8697	6.59474	2.51996
Bradi3g19735	5.92736	5.2683	5.87115	7.40088	7.0696	7.46025
Bradi3g19740	22.1111	38.344	28.4982	45.3459	28.3131	17.2524
Bradi3g19745	0	0	0	0	0	0
Bradi3g19750	0	0	0	0	0	0
Bradi3g19755	0	0	0	0	0	0
Bradi3g19760	4.12959	2.43208	4.37335	2.89815	7.3787	6.33484
Bradi3g19770	2.19199	3.94253	2.25639	4.67548	4.39237	2.5732
Bradi3g19780	2.13674	9.36728	6.93856	9.79022	6.08101	2.20095
Bradi3g19788	0.12844	0.106276	0.153243	0	0.230905	0
Bradi3g19796	5.26766	7.20203	5.57272	4.59308	6.59571	6.18184
Bradi3g19798	2.2828	2.56477	0.678954	1.72101	2.54184	2.76506
Bradi3g19800	11.2987	17.2842	17.5649	18.5223	11.6383	9.39778
Bradi3g19810	63.5962	74.914	64.7203	75.2255	69.6845	62.4406
Bradi3g19820	0.405435	1.02207	1.39535	1.38443	0.895304	0.654985
Bradi3g19823	0	0	0	0	0	0
Bradi3g19826	0.191656	0.106024	0	0.0535723	0	0
Bradi3g19830	2.61118	1.44867	1.34775	0.584616	1.17933	2.00741
Bradi3g19836	0	0	0	0	0	0
Bradi3g19842	0	0	0	0	0	0
Bradi3g19850	310.82	187.901	267.949	226.671	240.289	265.097
Bradi3g19861	0	0.26249	0.314527	0.164523	1.02186	0
Bradi3g19870	20.5436	15.4175	15.4958	18.5253	16.2644	15.1658
Bradi3g19875	35.2701	31.5129	35.3606	31.542	44.7248	33.6002
Bradi3g19880	0	0	0	0.0318458	0	0
Bradi3g19890	7.61362	7.08742	5.7905	5.92165	7.21678	6.50486
Bradi3g19893	7.29431	7.96044	4.18242	4.3754	8.95646	8.2384
Bradi3g19897	2.09603	3.33225	3.81545	3.89829	3.15331	2.29583
Bradi3g19910	2.53431	5.79097	5.72545	6.70119	4.6685	2.41955
Bradi3g19920	96.2965	86.9856	88.3282	85.5528	99.9982	100.928
Bradi3g19927	42.6953	41.0194	34.3669	34.9119	32.4663	38.1213
Bradi3g19929	0.381318	0.852592	0.46588	0.320554	0.509237	0.655795
Bradi3g19931	0	0	0	0	0	0.405315
Bradi3g19933	0	0	0.286311	0	0.0736639	0
Bradi3g19940	22.3698	13.2863	19.0501	14.2094	29.4598	18.2031
Bradi3g19947	28.2194	34.5392	25.5093	28.2279	30.9662	27.5497
Bradi3g19960	10.1411	34.4919	34.3366	44.8074	40.5665	13.9223
Bradi3g19967	0.283407	0.366373	0.280276	0.32886	0.38421	0.331538
Bradi3g19980	20.7681	20.0525	24.8532	26.9794	26.3937	21.4709
Bradi3g19990	22.7592	43.7462	45.6511	53.0207	48.273	33.3261
Bradi3g20000	0	0.0604329	0	0	0	0
Bradi3g20010	58.5872	71.1448	52.8697	53.5393	60.1287	54.0428
Bradi3g20020	0.153086	0.0759501	0	0.0428209	0.0669359	0.455262
Bradi3g20030	0	0	0	0	0	0
Bradi3g20045	17.7457	17.6853	16.4301	14.1388	16.6773	17.2833
Bradi3g20060	16.1935	18.685	14.2556	14.2857	14.1	16.9253
Bradi3g20070	34.0857	27.8143	16.4212	25.97	66.3602	29.1166
Bradi3g20080	6.04135	8.82276	5.05995	5.79923	8.24271	6.04839
Bradi3g20090	31.363	27.2987	18.0291	21.3945	24.3251	25.4421
Bradi3g20101	5.07368	22.8164	18.4921	22.589	12.9982	4.76062
Bradi3g20103	0	0.163852	0.364568	0.170099	0	0.357934
Bradi3g20106	6.03021	28.4936	25.4742	25.907	14.8695	7.40453
Bradi3g20110	0.279643	1.28216	2.10877	2.70514	1.51139	0.618469
Bradi3g20120	18.4778	27.9797	31.5425	36.5246	28.7975	21.2388
Bradi3g20130	0	0.0795032	0	0	0	0
Bradi3g20141	0	0	0	0	0	0
Bradi3g20145	0	0	0	0	0	0
Bradi3g20150	7.12815	8.86982	6.9815	7.38933	8.07318	8.54206
Bradi3g20160	0	0	0	0	0	0
Bradi3g20170	0	0	0	0	0.32985	0
Bradi3g20180	0	2.50388	1.27112	2.50635	0.994231	1.58056
Bradi3g20187	0	0.30576	0	0.428928	0.649292	0
Bradi3g20190	0	0	0	0	0	0
Bradi3g20200	45.5523	41.5343	38.369	34.051	40.2534	39.9572
Bradi3g20207	3.67108	6.67126	5.6583	8.81384	7.96008	4.77767
Bradi3g20220	4.63739	6.9538	5.7635	6.84012	5.97855	4.65963
Bradi3g20268	17.3301	20.0088	21.0048	21.5069	21.3777	15.3541
Bradi3g20317	30.2415	27.453	28.9945	20.8572	28.6575	30.3469
Bradi3g20385	0.136284	0.108628	0.0787202	0.221449	0.060435	0
Bradi3g20420	2.99447	14.1038	10.6882	12.2441	9.50791	4.98753
Bradi3g20424	0.294959	0.777726	0.63301	1.0533	0.858659	0.508511
Bradi3g20427	0	0	0	0	0	0
Bradi3g20430	47.0212	42.6622	38.6273	37.8045	43.9312	37.5686
Bradi3g20440	2.52494	5.85166	5.55367	11.7212	7.32764	4.29343
Bradi3g20450	13.5729	12.1812	12.0527	13.3625	16.5315	12.692
Bradi3g20460	246.56	285.444	238.251	259.814	235.632	221.827
Bradi3g20470	256.21	269.009	257.401	274.74	270.968	262.783
Bradi3g20480	6.63505	11.1181	13.3901	11.9869	11.6799	8.62037
Bradi3g20490	22.7189	22.6409	21.1579	24.7327	31.6334	28.1148
Bradi3g20510	11.8508	14.8034	13.2307	15.3235	14.6647	11.0845
Bradi3g20512	0	0	0.0479046	0.0221936	0	0
Bradi3g20514	0.175074	0.0951807	0	0.246997	0.155804	0.29755
Bradi3g20516	0	0.100379	0	0.102463	0.334599	1.24215
Bradi3g20520	115.505	153.453	178.628	172.748	142.955	125.964
Bradi3g20530	6.63105	14.826	13.7497	13.3379	12.1903	7.86567
Bradi3g20537	0.334666	0.166017	0	0.0493488	0.147971	0
Bradi3g20550	3.3902	4.88192	5.63327	4.96719	3.31701	3.83987
Bradi3g20560	1.21767	9.77007	9.25092	14.3086	9.85719	1.57028
Bradi3g20580	0.151606	0.035101	0	0.133843	0.066653	0
Bradi3g20590	2.51449	18.5934	19.9727	26.9435	17.307	5.82933
Bradi3g20597	0	0	0	0	0	0
Bradi3g20603	0	0	0	0	0	0
Bradi3g20610	19.0333	29.384	17.5626	23.6491	24.6052	17.6649
Bradi3g20615	3.77306	5.8616	3.46376	4.00292	4.6677	3.50109
Bradi3g20620	11.5681	8.46198	10.5765	9.23639	12.7275	13.342
Bradi3g20630	0	0.779508	1.7182	0.984786	0.958556	1.11978
Bradi3g20640	0	0	0	0	0.365241	0
Bradi3g20645	0	0.515647	0	1.09471	0.414933	0
Bradi3g20650	6.23242	26.7976	26.7066	31.1788	20.8151	8.55354
Bradi3g20660	134.029	155.406	198.045	200.243	170.036	143.53
Bradi3g20670	0	0	0	0	0	0
Bradi3g20674	0.241267	1.95829	1.17133	3.12796	0.856528	0.39307
Bradi3g20677	14.4711	157.63	83.5011	239.392	106.045	39.0823
Bradi3g20683	0	0	0	0	0	0
Bradi3g20690	23.2715	29.3321	23.8763	28.7674	24.6662	26.3596
Bradi3g20700	7.7817	16.5974	12.6111	14.0849	9.03901	8.83559
Bradi3g20710	0	0.0457164	0	0	0.0846606	0
Bradi3g20720	339.145	158.384	391.443	333.176	514.499	347.013
Bradi3g20725	18.9863	18.846	26.5551	30.3765	33.7461	28.3328
Bradi3g20730	26.3511	21.3591	28.1461	31.9559	30.9913	38.315
Bradi3g20740	19.2579	43.4764	39.5759	45.2536	29.9427	27.9963
Bradi3g20750	2.6006	2.9235	2.60155	3.79042	3.47633	1.70599
Bradi3g20762	1.54659	0.937529	1.09514	1.44635	1.33862	0
Bradi3g20770	0.22973	0	0	0.126273	0	0
Bradi3g20780	0	0	0	0	0	0
Bradi3g20790	23.4039	19.7597	15.9611	17.6604	19.9459	22.7091
Bradi3g20793	0	0	0	0	0	0
Bradi3g20796	1.0915	1.79683	0.607228	1.06655	1.91974	1.60714
Bradi3g20800	0	0.311142	0	0	0	0
Bradi3g20810	8.39569	36.8383	33.6396	54.1352	29.209	7.97823
Bradi3g20818	0.477352	0.844769	0.717191	0.350595	0.703721	0
Bradi3g20826	0	0	0.128625	0.234042	0.479059	0.386401
Bradi3g20830	0	0	0.241741	0	0.188456	0
Bradi3g20840	0	0	0.317771	0.712472	0	0
Bradi3g20850	0	1.28829	0.712104	0.426296	0.674496	0.305668
Bradi3g20853	10.3705	10.1715	6.48447	9.79211	13.1641	11.2088
Bradi3g20856	10.6862	12.0424	11.1433	10.5459	11.4853	3.39385
Bradi3g20858	0	0	0	0	0	0
Bradi3g20860	0	0	0	0	0	0
Bradi3g20864	0	0	0	0	0	0
Bradi3g20867	0	0.0677206	0.0375227	0.0184443	0.0291142	0.20929
Bradi3g20880	6.59511	11.9931	9.95213	13.9808	12.6276	5.71422
Bradi3g20890	0.72618	2.27924	1.58513	1.77487	1.42952	2.37945
Bradi3g20910	0	0	0	0	0	0
Bradi3g20916	0	0	0	0	0	0
Bradi3g20922	1.71738	2.70666	6.77636	5.28022	1.53489	2.53053
Bradi3g20926	0	0	0	0	0	0
Bradi3g20930	0	0	0	0	0	0
Bradi3g20940	0	4.63994	0.716022	2.7428	0.86862	0
Bradi3g20946	2.41783	6.49327	3.80604	4.51873	2.26207	1.98067
Bradi3g20952	7.13072	11.7208	7.94316	10.1538	11.2398	7.17016
Bradi3g20960	0	0	0	0	0	0
Bradi3g20965	0	0	0	0	0	0
Bradi3g20970	0	0	0	0	0	0
Bradi3g20980	0	0	0	0	0	0
Bradi3g21000	0	0	0	0	0	0
Bradi3g21010	0	0	0	0	0	0
Bradi3g21013	0.937487	0.600314	0.598066	0.338141	0.346259	1.19569
Bradi3g21017	3.29128	1.48065	0.392573	1.35854	2.62461	3.05614
Bradi3g21020	2.31858	7.71871	6.9114	9.94518	4.01804	1.99728
Bradi3g21030	0	0	0	0	0	0
Bradi3g21042	0	0	0	0	0	0
Bradi3g21050	0.618748	0.263168	0	0	0.27136	0
Bradi3g21060	7.02259	8.36304	7.0042	8.09139	7.71426	6.82771
Bradi3g21070	0	0	0	0.0773839	0.249676	0
Bradi3g21077	0.279328	0.153418	0.187967	0	0.300691	0.967279
Bradi3g21090	0	0	0	0.0577164	0	0
Bradi3g21093	0.133757	0.832547	1.20806	1.72302	0.989284	0.51694
Bradi3g21094	0	0	0	0	0	0
Bradi3g21096	0	0	0	0	0	0
Bradi3g21100	0	0	0	0	0	0
Bradi3g21110	2.93427	4.42568	4.08894	4.39154	3.30949	3.07113
Bradi3g21117	17.501	12.5576	13.0615	16.1586	17.0783	15.9418
Bradi3g21127	0	0	0	0	0	0
Bradi3g21140	4.22425	28.245	22.6478	24.8429	6.50811	2.28159
Bradi3g21150	0	0.0515703	0	0	0.0855133	0
Bradi3g21160	22.7981	21.7759	18.9799	22.4866	28.1561	23.1572
Bradi3g21175	0	0.0439374	0	0	0	0
Bradi3g21180	11.5656	11.1598	9.98786	11.3562	11.8583	8.16987
Bradi3g21190	2.36001	7.87223	3.60124	3.18557	2.06959	1.71816
Bradi3g21200	1.49789	2.34317	1.19053	1.5476	0.995705	2.46813
Bradi3g21203	1.52718	1.42277	1.48201	1.38082	3.27547	1.1956
Bradi3g21206	0.429815	0.113106	0	0.116644	0	0
Bradi3g21210	0.321208	0.953914	0.923104	0.705098	0.382227	0
Bradi3g21215	0	0	0	0	0	0
Bradi3g21220	73.4962	54.1719	46.4526	43.737	61.9132	67.8931
Bradi3g21230	2.19452	11.6552	8.79842	22.7833	9.34439	1.70856
Bradi3g21240	0	0	0	0	0	0
Bradi3g21245	197.599	116.273	141.18	134.518	232.391	219.494
Bradi3g21250	0	0	0	0	0	0
Bradi3g21270	0.157411	0.515218	0.424884	0.588558	0.547758	0.714677
Bradi3g21272	0	0.0882433	0	0	0	0
Bradi3g21274	0	0	0	0	0	0
Bradi3g21280	124.336	131.736	129.474	162.396	139.582	139.767
Bradi3g21284	0.273308	0.720482	0.609777	1.1952	0.244099	0
Bradi3g21287	21.7615	33.928	27.5332	28.011	23.1322	20.0917
Bradi3g21294	0	0	0.0673175	0.0310774	0	0
Bradi3g21300	0	0.129073	0	0.075735	0	0.4136
Bradi3g21305	0	0	0.176199	0	0	0
Bradi3g21310	9.60008	6.65118	7.9179	9.53592	11.644	9.82133
Bradi3g21317	12.9384	8.72365	8.46187	9.6623	9.837	12.0979
Bradi3g21330	38.5454	49.4218	71.0801	69.9599	64.6012	50.3749
Bradi3g21333	0.376752	0	0	0	0.164438	0.626908
Bradi3g21337	1.39918	5.52006	8.8471	8.80084	6.02314	2.09616
Bradi3g21350	84.0775	99.6987	56.204	85.6989	85.1908	67.789
Bradi3g21355	0	0.935785	0	0.872184	1.68041	1.11315
Bradi3g21360	52.9902	50.118	41.0296	46.613	55.0167	50.8478
Bradi3g21365	0	0	0	0	0	0
Bradi3g21370	30.6472	48.7517	41.8383	41.5453	39.8396	37.582
Bradi3g21380	6.67413	6.57065	6.16349	6.10932	7.26226	5.01056
Bradi3g21390	7.79351	8.55137	8.92137	10.1303	8.58825	5.50012
Bradi3g21400	0	0	0	0.0687276	0	0.160621
Bradi3g21411	0	0	0	0	0	0
Bradi3g21421	0	0	0	0	0	0
Bradi3g21431	0	0	0	0	0	0
Bradi3g21440	24.8754	28.2091	27.5854	29.6153	30.81	26.0607
Bradi3g21450	0.0630657	0.0664631	0.215686	0.312294	0.501558	0
Bradi3g21456	6.77052	3.38653	10.509	7.67109	7.60116	8.74446
Bradi3g21460	0.0939216	0.729233	0.800571	0.854864	0.366081	0
Bradi3g21461	1.59745	2.16854	2.5635	1.90514	1.65721	1.1766
Bradi3g21463	2.52655	2.84445	1.31988	2.61928	2.66206	1.08914
Bradi3g21465	0.512022	0.370856	0.341225	0.272463	0.0910631	0
Bradi3g21466	2.59012	3.37391	2.94427	2.28733	3.02617	1.93047
Bradi3g21467	0	0	0	0	0	0
Bradi3g21468	0	0	0	0	0	0
Bradi3g21469	1.15587e-06	1.02586e-07	2.52631e-08	1.70771e-07	1.66882e-06	2.34661e-06
Bradi3g21470	38.3531	48.1149	36.4739	33.1133	37.4271	34.9679
Bradi3g21471	3.41916	2.83702	1.6924	2.29327	3.00186	3.55012
Bradi3g21480	21.3425	25.4558	17.6233	23.8257	21.282	16.1461
Bradi3g21483	0	0	0	0	0	0
Bradi3g21486	0	0	0	0	0	0
Bradi3g21490	4.0241	1.28457	0.531975	0.713881	4.13086	1.29559
Bradi3g21500	1.76139	0.643139	0.612649	0.601173	0.937359	1.35734
Bradi3g21502	6.24655	1.62025	3.63301	2.94296	2.7754	7.28624
Bradi3g21505	2.17044	1.84316	0.629146	2.36036	4.30826	1.61576
Bradi3g21511	5.73817	2.76182	5.25488	3.39836	4.03001	3.70095
Bradi3g21520	32.3509	26.5088	23.976	23.5742	31.0844	26.4226
Bradi3g21530	10.1668	10.5015	9.70509	10.544	12.5952	12.1063
Bradi3g21541	0	0	0	0	0	0
Bradi3g21550	24.6234	47.5789	37.7443	46.3942	32.0949	9.87909
Bradi3g21560	11.511	11.4673	17.0646	19.7793	15.4241	22.0398
Bradi3g21562	0	0	0	0	0	0
Bradi3g21565	0.184328	0.094509	0.106152	0.103225	0.0819693	0
Bradi3g21570	0.400153	0.150408	0.236357	0.156207	0.318617	0.136581
Bradi3g21575	1.72555	0.99385	0	1.88366	2.60243	2.39947
Bradi3g21580	9.28475	7.73659	6.263	6.37328	6.847	6.28223
Bradi3g21588	5.88702	5.89488	5.37637	6.52425	5.54253	5.94075
Bradi3g21597	17.4512	7.00433	8.91463	10.2026	54.3788	8.55171
Bradi3g21603	0	0	0	0	0	0
Bradi3g21610	22.9262	29.3134	35.8663	40.6694	25.4442	14.2255
Bradi3g21620	40.8402	64.8686	69.64	84.0116	102.05	53.2308
Bradi3g21630	12.7011	20.9869	17.6604	17.6835	15.4653	11.5606
Bradi3g21640	0.427695	0.771912	1.9462	0.313238	0.0615696	0
Bradi3g21650	45.8619	30.774	24.612	23.9817	35.5272	38.6793
Bradi3g21661	8.11557	7.62992	6.25258	6.96726	9.36158	12.2553
Bradi3g21670	17.6003	31.892	37.2038	51.1648	57.5845	26.6791
Bradi3g21680	34.4804	34.4109	24.9869	29.789	27.5778	35.402
Bradi3g21690	169.65	304.711	255.265	245.302	214.879	163.274
Bradi3g21700	2.52146	5.82395	4.85484	6.15105	5.78434	3.13327
Bradi3g21705	0	0.338635	0.2647	0	0	0
Bradi3g21710	3.7364	13.3097	9.40901	11.0092	5.80437	2.52701
Bradi3g21721	0.135459	0.370495	0.400802	0.492085	0.121365	0.462626
Bradi3g21730	21.2491	6.17709	68.8476	21.127	21.0777	16.1721
Bradi3g21740	9.46204	7.92542	8.14834	7.17675	6.78433	9.59466
Bradi3g21742	0	0	0	0	0	0
Bradi3g21744	0	0.0694465	0	0	0	0
Bradi3g21747	0	0.465372	0	0	0	0
Bradi3g21760	0	0	0	0	0	0
Bradi3g21771	0	0	0	0	0	0
Bradi3g21782	0	0	0	0	0	0
Bradi3g21793	0	0	0	0	0	0
Bradi3g21806	0	0.243835	0.126435	0.0908747	0.143624	0.180747
Bradi3g21852	37.5832	53.2054	66.3779	75.3668	67.1775	52.1427
Bradi3g21898	3.68825	3.35307	1.14056	1.87588	3.13838	1.71411
Bradi3g21944	2.16215	2.70459	1.70054	0.867093	0.915792	0
Bradi3g21967	0	0	0	0	0	0
Bradi3g21990	27.8395	65.7269	59.7922	87.6785	76.8191	31.9477
Bradi3g22000	0	0.107569	0.117823	0.220021	0.26991	0
Bradi3g22010	10.283	15.1782	10.5105	11.1097	8.48343	7.78706
Bradi3g22015	0	0	0	0	0	0
Bradi3g22020	42.3816	60.7816	55.6939	61.8309	57.3103	49.074
Bradi3g22023	2.09951	1.13568	0.525879	0.819692	1.27069	1.82632
Bradi3g22030	210.322	234.76	243.574	281.732	288.54	267.803
Bradi3g22032	0.576065	0.234051	0.165895	0.157374	0.514132	0
Bradi3g22035	0	0	0	0	0	0
Bradi3g22036	0.778607	0	0.225114	0.310107	0.513926	0
Bradi3g22040	19.888	49.3859	42.3134	27.5632	22.0424	19.7332
Bradi3g22043	0	19.5564	52.8349	18.9984	33.4767	0
Bradi3g22044	0	0	0	0	0	0
Bradi3g22045	0	0.0505444	0	0	0	0
Bradi3g22046	1.86561	1.13112	1.36942	2.03916	1.45763	0.712189
Bradi3g22047	0	0	0	0	0	0
Bradi3g22050	487.164	127.697	150.844	121.487	285.416	523.911
Bradi3g22060	4.66539	8.00742	6.2878	14.593	10.077	4.01731
Bradi3g22070	0.624136	1.19468	2.84179	1.35496	1.27367	0.58161
Bradi3g22081	0	0.230413	0	0	0	0.339594
Bradi3g22090	7.3144	11.6234	10.043	10.7794	11.0089	11.3611
Bradi3g22115	0	0.410846	0.444534	0.472024	0.30646	0
Bradi3g22140	0	0.0539602	0	0	0.0984069	0
Bradi3g22190	0	0	0	1.45419	0.472699	0
Bradi3g22215	0	0	0.295224	0.141519	0.223473	0
Bradi3g22240	0	0	0	0	0	0
Bradi3g22290	1.30505	1.93417	1.86324	2.00069	1.61732	0.478424
Bradi3g22297	36.4583	36.2724	27.6506	28.5143	28.1975	37.7873
Bradi3g22307	0.999648	1.73642	1.4495	1.53293	0.88127	0.914685
Bradi3g22317	1.05079	2.82478	1.77556	3.87554	2.60813	1.27515
Bradi3g22330	326.035	312.206	364.493	454.266	502.272	437.275
Bradi3g22335	2.48965	2.28269	1.16021	1.03417	2.21309	1.27
Bradi3g22340	5.31807	24.7199	12.6918	20.5862	11.7705	6.17929
Bradi3g22341	0	0	0	0	0	0
Bradi3g22342	15.0932	27.3933	21.9149	39.5304	27.0082	16.7082
Bradi3g22345	0	0	0	0	0	0
Bradi3g22350	116.39	149.129	173.624	188.408	173.29	134.405
Bradi3g22357	6.35472	3.70252	2.79449	3.66277	3.43445	5.12218
Bradi3g22365	2.45525	4.52235	1.99798	4.56726	2.93872	4.23275
Bradi3g22370	8.64019	24.2864	21.316	23.1109	18.5038	7.34604
Bradi3g22376	0	0	0	0	0	0
Bradi3g22380	44.8933	26.6327	19.9025	18.0934	31.5458	42.665
Bradi3g22387	7.58891	19.6112	19.8081	26.9278	22.7419	9.91838
Bradi3g22400	9.83956	8.47231	8.32289	9.16443	10.1188	7.73855
Bradi3g22403	0	0.566653	0.245417	0.342807	0.193066	0
Bradi3g22407	0	0	0	0	0	0
Bradi3g22410	1.39895	1.60791	0.481308	1.31483	1.25395	1.36094
Bradi3g22420	9.77924	17.7472	16.4363	17.0222	14.6051	11.4958
Bradi3g22426	0.572692	1.03846	1.01315	0.320396	0.643023	0.949549
Bradi3g22430	11.0865	31.9247	27.4405	32.8037	27.479	13.8366
Bradi3g22433	0.350561	0.484541	0.654201	1.75279	1.11569	0
Bradi3g22437	25.4436	18.446	13.45	15.2823	18.6361	18.9299
Bradi3g22450	11.2465	12.3446	14.9319	14.1854	14.2056	9.22698
Bradi3g22461	3.0961	4.55358	4.01733	5.42635	4.51346	2.73458
Bradi3g22472	0.103412	0.481301	0.17621	0.939542	0.498171	0
Bradi3g22480	31.8244	24.0994	18.3982	19.9027	24.7885	25.9751
Bradi3g22488	0	0.136584	0.157885	0	0.120584	0
Bradi3g22495	37.7534	22.9535	19.2499	21.4717	27.2757	31.8977
Bradi3g22502	0.537668	0	0	0.155943	0.24396	0
Bradi3g22510	0	0	0	0	0	0
Bradi3g22515	0	0	0	0	0	0
Bradi3g22520	0.878722	1.87623	1.7075	1.33254	1.02775	1.02145
Bradi3g22527	0.192413	0.141556	0.105838	0.157226	0.0832252	0
Bradi3g22538	0	0	0	0	0	0
Bradi3g22550	164.688	357.911	417.178	558.019	406.246	228.93
Bradi3g22560	1.35322	12.4331	14.1694	2.99201	5.39452	2.46093
Bradi3g22570	22.8166	19.4471	18.0614	20.4559	21.4234	18.0912
Bradi3g22580	47.0408	39.1894	28.2521	34.4691	32.922	38.6066
Bradi3g22590	0	0	0	0	0	0
Bradi3g22595	0	0.984674	0.462178	0.462475	0	0
Bradi3g22600	18.8301	14.9108	10.382	9.74666	16.5425	20.1075
Bradi3g22605	0.452611	1.28723	1.03048	1.40376	1.18804	0.659726
Bradi3g22610	23.4004	26.6615	20.2756	20.7514	24.7079	23.6828
Bradi3g22620	0	0.218298	0.242272	0.42441	0.121872	0
Bradi3g22635	6.98158	13.4667	9.52758	9.10738	10.1726	7.54655
Bradi3g22650	6.47373	11.374	11.4659	11.6789	9.33121	6.55838
Bradi3g22660	64.4331	57.5393	58.7877	50.0746	65.2949	58.7624
Bradi3g22670	0	0	0	0	0	0
Bradi3g22680	4.33758	5.56303	4.66101	3.32216	4.03075	3.7012
Bradi3g22682	0.449779	2.13855	1.30521	2.7038	1.00975	1.42167
Bradi3g22687	0	0.842181	0.741138	0.24811	0.195711	0.223014
Bradi3g22689	5.17927	7.56756	12.0817	14.4167	18.48	13.7037
Bradi3g22692	78.4817	57.9922	61.1625	56.5193	87.2386	104.958
Bradi3g22694	0.300618	0.434205	0	0.235837	0	0
Bradi3g22697	0.857864	3.28744	0.772162	2.46748	1.37031	0.421262
Bradi3g22707	0.52611	2.52454	0.596267	1.50612	0.290714	0.820421
Bradi3g22720	74.3908	113.777	170.323	184.06	164.754	94.3379
Bradi3g22726	0.166124	0.404308	0.684532	0.566688	0.62552	0.345625
Bradi3g22733	0	0.335276	0	0.0987663	0.302736	0
Bradi3g22740	362.88	281.213	257.735	229.359	278.991	324.623
Bradi3g22750	17.9279	17.2504	12.9012	13.4731	15.6173	16.8856
Bradi3g22755	0	0	0	0.136476	0	0
Bradi3g22760	108.612	137.896	145.236	191.905	193.111	138.538
Bradi3g22765	12.0884	5.93427	3.29823	5.85416	8.77451	10.1898
Bradi3g22770	0	0.198626	0.455728	0.354772	0.715263	0
Bradi3g22778	0.895822	0.637831	0.638295	0.231535	0.511164	0
Bradi3g22786	9.50707	17.3796	7.477	8.27359	20.0924	12.4188
Bradi3g22791	0	2.14997	0.498713	0.684423	1.05227	0
Bradi3g22796	0.146366	0.0764599	0	0.0414756	0.327062	0
Bradi3g22799	0.864738	0.677265	0	0.118078	0	0
Bradi3g22802	2.05318	7.21176	4.51976	4.01289	4.08456	1.23651
Bradi3g22820	19.29	35.8997	10.9118	25.7645	26.2098	10.1417
Bradi3g22830	3.19665	6.66505	1.42928	3.89913	2.89942	1.08181
Bradi3g22840	13.4557	18.7694	7.33777	10.733	15.67	6.54914
Bradi3g22845	0	0.425375	0	0	0	0
Bradi3g22850	2.93567	14.6359	6.59496	10.6713	8.09186	1.59315
Bradi3g22860	0	0	0	0	0	0
Bradi3g22870	0	0	0	0	0.0309182	0
Bradi3g22875	0	0	0	0	0	0
Bradi3g22880	2.43604	6.22346	7.10347	4.80674	2.14868	1.695
Bradi3g22887	7.69436	6.50477	8.1985	8.27801	8.6328	8.02822
Bradi3g22897	24.2855	30.1624	24.7431	26.0693	26.6529	23.9832
Bradi3g22908	19.7807	19.5931	14.704	16.2975	22.6092	19.7942
Bradi3g22914	0	0	0	0.640637	0	0
Bradi3g22920	4.3261	6.05495	5.50274	5.57926	5.21045	2.52556
Bradi3g22930	239.682	158.861	230.266	435.784	479.341	339.483
Bradi3g22940	43.8446	50.8556	45.6337	55.147	49.2807	36.2324
Bradi3g22950	2.56667	6.41009	1.78699	3.55752	3.27731	0.544484
Bradi3g22960	11.0636	13.9356	11.1348	12.783	14.2746	11.8787
Bradi3g22970	0	0	0	0	0	0
Bradi3g22980	7.41791	15.1509	10.5921	8.95705	8.4544	8.08765
Bradi3g22991	19.5764	14.7933	15.9275	17.4803	22.3803	20.9154
Bradi3g23000	0	0.0995565	0.145676	0.0712049	0.114492	0
Bradi3g23010	0	0	0	0	0	0
Bradi3g23020	15.502	45.5902	49.1594	48.4207	36.8627	24.8743
Bradi3g23025	0	0	0	0	0	0
Bradi3g23030	0.342749	0.594374	0.885349	0.945293	1.1633	0.229735
Bradi3g23040	70.2717	69.6172	49.6285	64.4603	56.0428	71.0417
Bradi3g23045	0	0	0	0	0	0
Bradi3g23050	0	0	0	0	0	0
Bradi3g23055	0	0	0	0	0	0
Bradi3g23060	18.5125	20.3254	15.9134	17.5286	16.5093	17.424
Bradi3g23066	2.13164	1.17967	0.455094	1.72713	4.61608	3.29136
Bradi3g23072	6.67175	33.0714	28.3416	48.7404	24.0422	6.05259
Bradi3g23074	0	0	0	0	0.57943	0
Bradi3g23076	0	0	0	0	0.121008	0
Bradi3g23078	0	0	0	0	0.135972	0
Bradi3g23081	12.9828	9.42127	11.4699	7.16955	13.7376	14.684
Bradi3g23093	0	2.50456	4.18025	2.60171	3.10903	1.8093
Bradi3g23105	3.17537	4.9549	3.7979	6.01484	4.13829	4.78565
Bradi3g23113	0.532802	0.460848	0.711039	0.471333	0.768531	1.48384
Bradi3g23120	1.0564	1.27713	1.68217	1.61902	1.23387	0.914578
Bradi3g23130	12.1757	26.2587	20.3599	29.6116	21.0934	17.9376
Bradi3g23140	63.3204	76.7024	72.5619	70.3025	72.0629	63.8608
Bradi3g23142	0.623765	0.250918	0.919106	0.696605	0.139883	0
Bradi3g23145	1.83401	3.24653	3.35809	2.57175	0.624707	2.33601
Bradi3g23150	3.2101	6.16326	2.66858	3.96494	3.03165	3.88057
Bradi3g23160	57.3975	109.808	80.4196	114.881	99.4122	65.3257
Bradi3g23167	12.9197	9.6873	8.86609	7.94767	11.3735	10.4951
Bradi3g23180	0.273197	0.175966	0	0.0376158	0	0.225379
Bradi3g23190	0.201637	0.547183	0.228385	0.442914	0	0
Bradi3g23195	1.93391	1.731	2.09595	1.99509	2.19893	1.83763
Bradi3g23200	0.661433	1.94051	0.979576	0.762066	1.17284	0.309046
Bradi3g23210	0.531325	0.960483	0.394273	0.0499527	1.3255	0.2514
Bradi3g23220	0.66154	0.322039	0	0.0974046	0	0.987346
Bradi3g23223	0.871067	0.698567	0.512535	0.462869	0.392935	0
Bradi3g23226	0	7.33507	2.11179	3.26716	4.44554	0
Bradi3g23230	11.0018	20.3608	17.7592	21.5257	19.1049	11.9909
Bradi3g23235	0	0.204048	0	0.111257	0.334222	0
Bradi3g23240	31.6411	44.1682	37.2005	27.6674	41.8762	31.6934
Bradi3g23251	57.3349	35.1241	50.2744	46.2992	80.2651	77.7741
Bradi3g23260	0	0	0	0	0	0
Bradi3g23263	0.861598	1.624	1.9439	2.48459	1.24731	0.962642
Bradi3g23267	6.81515	10.0168	9.10647	6.99113	9.02194	5.77843
Bradi3g23280	1.78722	6.24564	1.96364	2.14927	2.36802	1.20421
Bradi3g23290	12.5094	12.5378	11.4834	12.5679	14.632	13.2547
Bradi3g23295	0	0	0	0	0	0
Bradi3g23300	35.9102	45.7435	61.1605	78.5578	75.7235	58.439
Bradi3g23306	0	0.0299089	0.0651538	0.125343	0.156793	0
Bradi3g23310	4.67007	51.4691	43.3342	90.3459	44.3107	10.5916
Bradi3g23320	4.67347	5.48345	6.01401	6.34503	7.51363	7.26074
Bradi3g23330	11.7675	24.7687	20.3168	27.9677	21.3943	10.414
Bradi3g23340	56.3886	65.9216	70.9629	83.7733	84.4167	64.6615
Bradi3g23341	0	0	0	0	0	0
Bradi3g23343	0	0.396207	0.467857	0.231572	0	0
Bradi3g23344	0	0	0	0	0	0
Bradi3g23345	0	0.298888	0.216472	0.170963	0.277016	0
Bradi3g23346	1.05939	1.93993	3.76481	3.0587	1.92768	0
Bradi3g23347	0	0.0536507	0	0	0.0877496	0
Bradi3g23348	0.768484	1.13712	1.00941	0.551414	1.02582	0.812811
Bradi3g23350	0.659262	2.88067	1.28873	2.93157	2.47175	0.968892
Bradi3g23360	1.87356	3.80519	2.82208	4.21189	1.92833	2.00508
Bradi3g23363	0.609871	0.205242	0.257325	0.163845	0.313952	0.40955
Bradi3g23365	0.359545	0.366921	0.408252	0.403177	0.159067	0
Bradi3g23367	0	0	0	0	0	0
Bradi3g23369	0	1.31102	1.11865	1.22563	0.89787	0
Bradi3g23373	0	0	0	0	0	0
Bradi3g23377	0	0	0	0	0	0
Bradi3g23378	0	0	0	0	0	0
Bradi3g23380	0.139979	0.0754117	0.0407868	0	0.0622091	0
Bradi3g23451	0	0	0	0	0	0
Bradi3g23520	2.39264	3.40893	1.22977	2.67086	2.8666	2.20199
Bradi3g23590	6.79024	10.02	8.69513	9.2002	8.60683	6.18745
Bradi3g23633	0.880329	0.535867	0	0	0.726785	0
Bradi3g23675	0	2.7017	0	0	2.30749	0
Bradi3g23716	0	0	0	0	0	0
Bradi3g23759	0	0	0	0.0614061	0	0
Bradi3g23800	12.0877	18.9844	14.311	15.8494	17.5923	15.7374
Bradi3g23841	0	0	0	0	0	0
Bradi3g23880	0	0.143176	0	0.209939	0	0.305895
Bradi3g23920	0	0	0	0.463235	0	0
Bradi3g23961	0	0	0	0	0	0
Bradi3g24000	1.58778	9.98991	11.7193	10.6002	4.5415	1.70991
Bradi3g24010	1.2026	4.93086	4.4407	10.1642	6.53148	1.79631
Bradi3g24076	0	0	0	0	0	0
Bradi3g24142	1.44131	5.23909	3.48907	1.9918	3.21199	1.63137
Bradi3g24210	21.8491	28.9849	27.5523	25.1815	23.9939	19.9226
Bradi3g24410	0	0	0	0	0	0
Bradi3g24414	0	0	0	0	0	0
Bradi3g24417	16.6373	48.0164	37.8787	37.553	37.7948	18.7779
Bradi3g24425	0	0.218829	0	0.268484	0.884936	0
Bradi3g24433	0.278721	0	0	0.156242	0.12652	0
Bradi3g24441	0	0	0	0	0	0
Bradi3g24450	0.364725	0.677471	0.5366	1.0914	1.12174	0.455015
Bradi3g24550	0	0	0	0	0	0
Bradi3g24650	10.6107	11.2053	9.8883	9.95386	10.1314	10.2045
Bradi3g24656	0	0	0	0	0	0
Bradi3g24662	2.09924	9.44724	7.49018	9.78189	6.45038	2.92697
Bradi3g24667	0	0.833587	0	0.520295	0	0
Bradi3g24670	0	0	0	0	0	0
Bradi3g24674	41.4443	88.5472	77.8565	126.058	125.662	65.2873
Bradi3g24676	12.9936	27.5918	25.9003	18.4543	15.4046	12.2644
Bradi3g24680	12.2094	16.4376	17.2071	22.1909	22.4864	13.7324
Bradi3g24690	0.082304	0.263221	0.635551	0.718671	0.683199	0.401965
Bradi3g24693	0.588506	1.2266	1.77901	2.83284	1.28436	0
Bradi3g24696	6.50791	6.54725	4.68138	7.05386	8.18401	5.94602
Bradi3g24700	0.334769	0.09141	0.101337	0	0.226477	0.279448
Bradi3g24710	26.8884	22.602	20.433	21.4564	22.6197	25.1265
Bradi3g24715	0.216856	0.0576915	0	0.0596438	0	0
Bradi3g24720	19.8165	28.709	31.167	33.5647	28.1362	23.3899
Bradi3g24730	169.282	162.368	173.038	202.434	217.372	178.958
Bradi3g24740	4.72633	3.60886	3.3953	2.88942	3.36861	2.25754
Bradi3g24743	0	2.45171	5.50059	2.38891	3.92349	0
Bradi3g24746	11.5272	12.827	12.5253	12.7547	14.3759	15.5682
Bradi3g24750	9.11754	14.5824	8.13526	10.4572	13.0047	8.43477
Bradi3g24757	0.29781	1.20343	0.877272	0.665404	0.804138	0.479048
Bradi3g24760	132.948	111.296	56.2516	63.9381	46.8286	80.931
Bradi3g24793	0	0	0	0	0	0
Bradi3g24826	0.400366	0.533085	1.48587	1.11165	2.08054	1.06825
Bradi3g24892	0	0	0	0	0	0
Bradi3g24960	10.5435	17.2288	12.8808	16.4564	15.0234	10.9527
Bradi3g25004	0	0	0	0	0	0
Bradi3g25049	0	0	0	0	0	0
Bradi3g25093	28.332	42.7342	33.1092	46.3055	41.3001	45.9723
Bradi3g25181	21.0173	29.8298	23.6695	26.086	25.3234	23.7469
Bradi3g25226	26.4423	25.5852	23.6213	29.3644	34.8911	17.9965
Bradi3g25298	0	0.299699	0	0	0	0
Bradi3g25370	106.529	103.516	169.098	171.372	191.771	181.656
Bradi3g25376	0	0	0	0	0	0
Bradi3g25380	12.5248	20.6134	20.5364	19.2933	16.3934	13.3976
Bradi3g25404	1.34571	1.4142	0.35352	1.36754	1.55802	1.2629
Bradi3g25477	0	0	0	0	0	0
Bradi3g25528	0	0	0	0	0	0
Bradi3g25580	0	0.0618184	0	0.076493	0.0588184	0.20157
Bradi3g25586	5.81536	6.54048	4.23566	7.14994	5.84372	7.66564
Bradi3g25592	4.54885	10.8709	17.1093	21.2467	11.8499	5.65261
Bradi3g25594	0	0	0.371457	0.178369	0	0
Bradi3g25597	81.6337	35.7464	25.6532	33.9409	61.4457	60.8166
Bradi3g25600	0.108464	0	0	0	0	0
Bradi3g25607	51.3116	91.1035	81.2605	79.3388	93.6419	78.7005
Bradi3g25620	23.7743	29.6275	26.2758	25.8304	26.1478	22.3955
Bradi3g25633	4.20014	8.57782	8.69205	11.1882	8.71706	9.28935
Bradi3g25635	0.203356	0.507401	0.251385	0.407782	0.273548	0
Bradi3g25637	0	0	0	0	0	0
Bradi3g25640	0	0	0	0	0	0
Bradi3g25644	0	0	0	0	0	0
Bradi3g25649	15.1759	6.37176	8.05068	10.0288	15.8365	6.67128
Bradi3g25658	5.40894	5.21423	8.41236	8.57141	6.62694	6.46348
Bradi3g25661	2.02676	3.35444	1.58771	4.07392	2.86667	2.42437
Bradi3g25664	0	0.158273	0	0.380055	0.609226	0
Bradi3g25665	0.556946	1.36056	0.301577	1.18837	0.2434	0.848941
Bradi3g25667	6.38652	2.80313	2.04827	2.95756	5.4361	5.57618
Bradi3g25668	41.5763	14.4894	14.7783	18.7015	37.1775	33.9803
Bradi3g25669	0	0	0	0	0	0
Bradi3g25670	85.819	54.4303	33.619	32.2353	45.2193	72.2543
Bradi3g25680	30.0424	21.9435	19.7219	17.6972	24.174	27.0593
Bradi3g25746	0	0	0	0	0	0
Bradi3g25768	0	0	0	0	0	0
Bradi3g25790	0.300515	0.235799	0.174599	0.172783	0	0
Bradi3g25812	15.8304	12.4911	11.6917	9.29561	15.4359	10.4307
Bradi3g25880	0	0	0	0	0	0
Bradi3g25895	0	0	0	0	0	0
Bradi3g25910	6.80379	11.4703	8.82992	9.95357	8.75519	7.53649
Bradi3g25913	0	0	0	0	0	1.71384
Bradi3g25916	0.623665	0.395917	0	0.691966	0.546069	1.73124
Bradi3g25919	19.5228	41.503	28.076	39.0355	27.4689	23.8304
Bradi3g25925	4.55028	4.79782	4.10432	4.61384	4.37925	1.46227
Bradi3g25930	24.7472	33.234	30.5833	33.2923	31.256	30.4557
Bradi3g25996	0	0	0	0	0	0
Bradi3g26040	4.29296	3.34945	3.48764	3.19532	3.89668	4.20816
Bradi3g26084	0	0	0	0	0	0
Bradi3g26130	0	0	0	0	0	0
Bradi3g26147	0.160064	0.131256	0.0923955	0.131231	0.0713372	0.271158
Bradi3g26160	73.3024	45.904	35.9195	38.7529	51.7186	61.0161
Bradi3g26175	0	0.512704	0.156948	0.223787	0	0
Bradi3g26190	3.77687	4.52433	2.91972	4.97172	4.63088	6.09466
Bradi3g26206	2.50557	4.01839	4.17859	3.59024	3.5947	2.32136
Bradi3g26221	0.111586	0.00964006	0.0214019	0.00993267	0.0325149	0.194367
Bradi3g26236	0	0	0	0	0	0
Bradi3g26252	0	0	0	0	0	0
Bradi3g26275	2.12804	0.918793	0.907783	1.19182	1.26968	1.23372
Bradi3g26298	0	0	0	0.0578494	0	0
Bradi3g26344	0.416239	0.302149	0	0.343944	0.54547	0.315191
Bradi3g26370	0.0706263	0.056222	0.124521	0.0203005	0.0943655	0
Bradi3g26377	5.37463	5.87363	5.07528	5.33134	5.12	5.88102
Bradi3g26385	191.423	97.8099	246.916	174.191	361.428	427.162
Bradi3g26391	6931.71	4114.01	7568.08	4997.27	5319.19	9849.23
Bradi3g26396	3.44134	9.21348	4.07046	3.25569	2.12544	1.98163
Bradi3g26400	29.8707	33.8364	29.1166	31.822	31.0943	27.9624
Bradi3g26410	29.3685	29.1524	23.1627	27.8776	30.3063	29.8883
Bradi3g26498	0	1.13065	1.31524	1.03304	4.10061	0
Bradi3g26542	3.6675	8.82263	9.32992	9.97358	6.88707	3.79149
Bradi3g26630	0	0	0	0	0	0
Bradi3g26633	0	0	0	0	0	0
Bradi3g26636	0	0	0	0	0	0
Bradi3g26638	0	0.36286	0.406668	0.24774	0.34352	0
Bradi3g26640	0.494702	3.14705	1.00645	1.49865	0.767641	0.748648
Bradi3g26650	0.318514	0.398762	0.351928	0.170426	0.700005	0
Bradi3g26655	12.051	7.14493	10.4677	8.13322	10.0608	9.38991
Bradi3g26660	40.5699	54.824	45.4517	58.4262	47.7744	40.3346
Bradi3g26665	0	0	0	0	0.120871	0
Bradi3g26670	13.5229	17.1212	13.4333	16.0836	18.2579	14.3883
Bradi3g26675	28.25	19.3497	21.4728	21.3257	23.7423	29.2095
Bradi3g26680	10.099	15.0967	19.2906	19.5539	17.6216	12.093
Bradi3g26690	1.25314	2.53027	1.227	3.68198	1.03102	1.79366
Bradi3g26693	0	0	0	0	0	0
Bradi3g26697	0.367772	0.598675	0.299685	0.317419	0.254888	0.481586
Bradi3g26710	0	0	0	0	0	0
Bradi3g26717	0	0.0408522	0	0.0894686	0	0
Bradi3g26730	19.5656	17.8036	13.869	14.9109	20.6699	18.9101
Bradi3g26737	1.61229	2.51478	1.62973	1.90282	1.72583	1.78459
Bradi3g26741	0	0	0	0	0	0
Bradi3g26745	0	0	0	0	0	0
Bradi3g26750	0.362509	0.553551	1.08366	1.07509	0.540074	0.118705
Bradi3g26762	0	0	0	0	0	0
Bradi3g26770	6.78349	10.5764	5.6727	8.39592	8.97205	7.04292
Bradi3g26780	29.165	48.4412	50.6421	53.1245	45.1162	33.947
Bradi3g26787	16.0238	26.1888	17.5749	16.2738	15.4186	15.7401
Bradi3g26800	16.8933	22.3443	17.6892	18.5437	17.2887	14.5134
Bradi3g26810	3.36959	5.42922	1.10718	9.20249	3.26379	0
Bradi3g26820	98.2302	80.1003	226.913	220.619	177.749	136.948
Bradi3g26827	0	0	0	0	0	0
Bradi3g26840	0.592331	0.86068	0.16977	0.342391	1.04703	0.436078
Bradi3g26846	0.458895	0.0617143	0	0.407159	0	0
Bradi3g26850	3.27478	12.8073	8.52946	7.42949	1.97366	5.22305
Bradi3g26860	318.003	134.565	161.001	188.849	197.276	285.732
Bradi3g26870	63.3256	33.3521	24.0295	26.0842	50.8502	50.2855
Bradi3g26880	4.00591	2.75015	2.5645	4.57516	4.32285	1.31632
Bradi3g26890	0.636852	0.468612	0.488372	0.409003	0.445293	1.36924
Bradi3g26900	0.967619	3.3801	3.27449	4.93781	3.25615	1.66716
Bradi3g26910	0.164766	1.15736	0.754134	0.904891	0.650962	0.244628
Bradi3g26920	4.93419	39.9434	25.2416	27.0228	10.7688	3.79297
Bradi3g26925	1.76524	2.82897	2.03424	2.66614	3.86465	1.94295
Bradi3g26930	213.242	479.442	289.513	249.294	170.421	167.253
Bradi3g26938	0	0.635666	0	0.126292	0	0.585863
Bradi3g26944	10.2038	13.708	16.1808	14.8223	18.7219	14.316
Bradi3g26952	7.05413	10.3995	12.6067	6.3342	7.472	8.90613
Bradi3g26958	4.63887	8.07787	6.7134	5.82243	8.96899	5.79124
Bradi3g26967	35.1204	214.067	147.914	96.5841	62.5679	22.2712
Bradi3g26973	0	1.4331	0.366887	0.417194	0.437744	0
Bradi3g26980	6.2755	8.49879	6.78436	8.383	9.45235	5.67903
Bradi3g26990	0.385879	1.32732	0.627994	0.489074	0.0846341	0
Bradi3g27000	3.16571	7.26646	7.82811	10.8413	7.4398	0.873367
Bradi3g27007	3.46305	8.0912	7.99471	9.7658	6.85641	3.78408
Bradi3g27020	0.374945	0.434956	0.575394	0.216286	0.435548	0.241009
Bradi3g27027	1.18775	4.90222	4.65916	5.59583	3.90042	1.82803
Bradi3g27040	0	0	0	0	0	0
Bradi3g27046	25.9742	38.4204	35.9869	52.2225	46.7807	27.3757
Bradi3g27050	12.7012	31.9173	28.0315	24.8855	18.1788	13.6328
Bradi3g27058	0	0.0304714	0	0.0643034	0.101604	0
Bradi3g27067	1.85774	1.84778	1.65151	1.34586	2.20002	2.62725
Bradi3g27069	0	0	0	0	0	0
Bradi3g27071	0	0	0	0	0	0
Bradi3g27074	0	0	0	0	0	0
Bradi3g27081	0	0	0	0	0	0
Bradi3g27085	0	0	0	0	0	0
Bradi3g27090	13.7657	16.0228	15.1046	17.9034	18.1279	13.1211
Bradi3g27110	10.9786	16.1868	14.0893	13.7992	12.6972	11.4177
Bradi3g27120	24.7338	17.6545	14.2742	13.153	20.9912	21.145
Bradi3g27128	6.45373	1.45836	1.14488	1.75611	3.11705	1.00896
Bradi3g27136	6.00884	7.56277	7.28255	7.26816	7.19738	5.8195
Bradi3g27150	0	0	0	0	0	0
Bradi3g27160	0.612219	0.507687	0.688074	0.737798	0.766308	0.469202
Bradi3g27170	0	0	0	0	0.237619	0
Bradi3g27180	7.9039	24.3357	15.3545	19.4019	14.4092	10.3156
Bradi3g27185	0	0	0	0	0	0
Bradi3g27190	19.8884	26.6474	24.7988	28.5281	25.4003	23.1578
Bradi3g27197	0	0.32641	0.5432	0.123417	0.374497	0.388008
Bradi3g27203	13.0693	24.3977	20.3307	22.2099	23.0405	20.4006
Bradi3g27210	15.6574	22.4154	19.5578	23.7511	17.7226	16.498
Bradi3g27215	0.218257	0.0285548	0	0.0297177	0	0
Bradi3g27220	5.68434	11.1107	15.6395	17.557	9.55624	8.62195
Bradi3g27232	0	0	0	0	0	0
Bradi3g27240	3.74303	3.5166	4.33411	5.03031	3.91317	1.33222
Bradi3g27244	0	0	0	0	0	0
Bradi3g27245	0	0.077126	0	0.154393	0	0
Bradi3g27246	6.86014	8.57703	7.93867	6.88675	7.46942	6.86051
Bradi3g27252	3.62582	16.2418	11.676	17.2608	12.5535	3.1566
Bradi3g27260	15.9394	18.6008	24.0917	34.7783	22.0847	16.2823
Bradi3g27261	0	0	0	0	0	0
Bradi3g27262	0.205509	0	0	0.172053	0.0903494	0
Bradi3g27264	7.94505	7.92431	4.10588	7.30819	6.9619	5.68099
Bradi3g27266	28.2843	20.0857	19.0385	21.5188	27.6931	37.2053
Bradi3g27273	35.2991	27.81	35.3474	30.6988	28.5032	32.3088
Bradi3g27277	686.048	345.106	366.114	283.308	382.647	710.527
Bradi3g27281	0	0.217594	0.0771327	0.178949	0.293438	0.69618
Bradi3g27285	1.4273	0	0	0	0	2.37799
Bradi3g27286	11.3083	5.9451	6.08617	7.29261	9.14988	5.76777
Bradi3g27287	40.5268	25.426	23.661	19.4027	28.5945	29.7365
Bradi3g27288	419.116	328.242	293.402	202.789	176.307	399.173
Bradi3g27289	598.581	466.682	436.234	395.652	454.666	599.947
Bradi3g27291	473.848	224.06	233.87	227.481	305.507	367.745
Bradi3g27292	2.08874	0.778406	1.5079	2.05995	2.99139	0.766283
Bradi3g27295	687.913	356.979	476.094	418.516	560.766	608.694
Bradi3g27300	799.207	402.004	537.862	430.739	619.507	762.373
Bradi3g27303	1197.78	641.646	965.794	745.244	934.796	1292.07
Bradi3g27306	106.554	57.7603	81.2374	73.3965	90.2174	91.3589
Bradi3g27307	1118.25	584.936	834.847	716.084	931.556	1015.12
Bradi3g27309	2343.21	1138.34	1577.57	1401.55	1288.29	1172.93
Bradi3g27312	65.6411	23.1816	13.4689	23.9327	33.2018	31.0542
Bradi3g27315	2.247	0.389388	0.854636	0.587878	0.983306	1.24746
Bradi3g27318	0	0	0	0	0	0
Bradi3g27325	78.0651	42.9982	38.906	30.2396	41.7548	66.8741
Bradi3g27328	0	0	0	0	0	0
Bradi3g27330	14.732	8.97547	5.93694	5.27003	5.79074	9.29786
Bradi3g27333	3.41416	1.68167	0.777626	1.11746	1.41603	0.338278
Bradi3g27335	0	17.9905	0	5.75985	10.8467	37.8718
Bradi3g27337	0	0	0	0	0	0
Bradi3g27339	0	0	0	0	0	0
Bradi3g27341	0.573183	0.941475	0.711898	1.13304	1.56918	2.01445
Bradi3g27342	0.287844	0.0800604	0	0.0802212	0.515712	0.535849
Bradi3g27343	0	0	0	0	2.90592	0
Bradi3g27344	0	0	0	0	0	0
Bradi3g27346	46.2847	33.9813	31.3943	27.1447	38.2684	41.4516
Bradi3g27350	0	0	0.232707	0	0	0
Bradi3g27360	1.24779	0.473047	0.605733	0.7709	0.825461	0.65489
Bradi3g27370	3.33135	1.5118	1.89405	1.16279	1.62696	1.45664
Bradi3g27381	0.622086	2.27715	1.93692	2.9489	1.87047	0.750578
Bradi3g27390	0	0.0404636	0.102028	0	0.0814429	0
Bradi3g27395	0.936853	0.585962	0	0.0675353	0.308782	0.685752
Bradi3g27400	2.21518	2.22796	5.69651	4.12289	4.09103	4.75151
Bradi3g27407	0	0.180262	0.281966	0.073411	0.111182	0.357603
Bradi3g27420	2.79069	2.95011	2.50564	3.36888	3.95203	4.64946
Bradi3g27430	0	0	0	0.0979571	0	0
Bradi3g27440	0	0	0	0	0	0
Bradi3g27450	0	0	0	0	0	0
Bradi3g27460	0	0	0	0	0	0
Bradi3g27470	0	0	0	0	0	0
Bradi3g27480	42.2515	55.5642	41.4434	47.5882	48.4331	37.2097
Bradi3g27486	0.818677	2.07558	2.05733	2.11265	3.82081	0.616985
Bradi3g27489	0	0.527661	1.3795	1.37585	0.35448	0
Bradi3g27492	6.63129	12.7111	16.9158	18.3921	18.1865	9.89176
Bradi3g27500	1.46132	0.846686	1.40345	1.72967	1.03891	0.250813
Bradi3g27506	13.0019	19.0372	21.4155	24.1087	23.5605	17.6045
Bradi3g27512	1.29525	6.4541	4.7241	7.77776	3.96857	0
Bradi3g27520	5.93172	9.01403	7.97575	7.03073	6.03324	6.47123
Bradi3g27531	0.37685	0.190967	0.649852	0	0.833408	1.86051
Bradi3g27534	0	0	0	0	0	0
Bradi3g27537	0.622031	0.913392	0	0.164177	0.552516	0
Bradi3g27541	0.99248	1.72254	0.90695	1.00196	0.667669	0.827584
Bradi3g27550	9.72431	15.3945	12.3649	18.8312	10.5518	6.11297
Bradi3g27555	0	0	0	0	0	0
Bradi3g27561	0	0	0	0	0	0
Bradi3g27570	9.29764	8.79618	7.62259	7.42432	8.05797	7.79529
Bradi3g27580	0.571832	1.13797	0.8245	0.762024	0.748808	0.764619
Bradi3g27590	0.645463	0.283484	0.453965	0.0615335	0.185765	0
Bradi3g27600	10.8382	12.3852	15.0284	14.5356	15.885	14.3109
Bradi3g27610	10.4753	50.1168	40.4444	46.8546	21.1939	12.0372
Bradi3g27621	0	0.988642	0.652087	0.963981	0.77511	0.45738
Bradi3g27625	9.08601	11.1141	7.94145	16.2219	14.9688	4.45698
Bradi3g27630	0.200177	0.51989	0.554205	0.638884	0.704582	0.162285
Bradi3g27640	7.48499	11.4452	6.6263	8.44999	5.74599	7.53374
Bradi3g27647	1.65661	1.67458	0.933251	1.3508	1.1975	0.519995
Bradi3g27660	3.03881	8.24071	6.62607	10.7852	8.05219	2.5451
Bradi3g27663	0.711652	0.231693	0.168097	0.119214	0.189967	0.482814
Bradi3g27667	0	0	0	0	0.255486	0
Bradi3g27670	30.1858	12.5603	18.151	15.7354	23.3684	28.0496
Bradi3g27680	0.600302	4.14423	0.984433	2.16633	1.05575	0.813835
Bradi3g27690	0	0	0	0	0	0
Bradi3g27700	7.97159	45.7617	57.0034	15.8996	37.9965	8.74558
Bradi3g27720	4.70729	12.4001	12.6233	12.8488	9.21856	6.76389
Bradi3g27730	25.3636	67.0948	125.609	159.346	133.06	38.7221
Bradi3g27735	11.814	10.325	2.57015	7.0128	5.48557	11.1103
Bradi3g27740	11.1596	12.5531	15.0256	14.2581	15.3485	11.9318
Bradi3g27745	4.04952	2.98855	2.07074	3.64493	2.62155	4.52587
Bradi3g27750	11.0505	12.612	11.3914	11.1955	11.5046	9.61728
Bradi3g27753	2.83425	4.22487	2.68345	6.10733	3.77616	0.995112
Bradi3g27756	0	0	0	0	0	0
Bradi3g27760	0.421255	1.39765	0.884906	1.21809	0.564445	0
Bradi3g27770	22.3527	28.3725	27.708	27.4081	33.8261	29.7411
Bradi3g27775	0	0.0776468	0	0.0928561	0	0
Bradi3g27780	19.7301	25.4004	25.6188	22.2886	29.9642	26.4077
Bradi3g27790	6.66405	10.5072	9.72259	11.0274	8.40939	5.84637
Bradi3g27795	0	0.154247	0.818146	0.169719	0.175357	0
Bradi3g27800	17.9966	47.3398	46.738	58.602	27.5917	14.0938
Bradi3g27807	1.46145	0.590079	0.340798	0.723394	2.42662	0
Bradi3g27813	0	0	0	0	0	0
Bradi3g27820	0	0	0	0	0	0
Bradi3g27821	0	0	0	0	0	0
Bradi3g27822	0	0	0	0	0	0
Bradi3g27825	4.37307	9.50345	12.0349	12.0066	8.43554	4.35677
Bradi3g27827	0	0	0	0	0	0
Bradi3g27840	0	0	0	0	0	0
Bradi3g27845	0	0	0	0	0	0
Bradi3g27847	0	0	0	0	0	0
Bradi3g27849	0	0	0	0	0	0
Bradi3g27852	9.64862	16.3775	17.043	16.7568	15.8314	9.40186
Bradi3g27854	0	1.68634	1.01394	0	0.824158	0
Bradi3g27856	0	0	0	0	0	0
Bradi3g27860	10.3192	16.8127	12.8314	14.2011	14.4874	10.7883
Bradi3g27870	5.85486	9.39532	9.44893	9.08373	7.87099	6.42142
Bradi3g27877	18.8028	15.2233	11.1134	7.82861	12.461	13.9254
Bradi3g27890	2.27986	2.91758	2.71316	2.3742	2.8172	4.22872
Bradi3g27900	24.2825	6.19988	21.1182	18.4609	35.3024	35.8828
Bradi3g27912	1.68652	3.5405	3.88975	7.05945	7.61187	2.95217
Bradi3g27917	0.562379	0.701682	0.593114	0.58827	0.251437	0.397466
Bradi3g27920	25.6527	27.8856	20.5631	25.0719	27.7924	21.9616
Bradi3g27926	0.488276	0.745379	1.02787	0.784641	0.933382	0.700988
Bradi3g27933	3.61555	5.11933	2.15502	9.72854	11.4403	8.04852
Bradi3g27940	0	0	0	0	0	0
Bradi3g27950	14.8896	21.6216	20.5768	22.5058	20.0854	11.9045
Bradi3g27960	40.5621	52.1661	67.3034	80.1022	69.8795	49.8298
Bradi3g27970	11.5643	17.2627	16.447	19.3532	17.37	12.8541
Bradi3g27971	0	0	0	0	0	0
Bradi3g27973	0	0	0	0	0	0
Bradi3g27975	9.70062	7.81316	5.26776	6.04021	7.1659	3.82543
Bradi3g27977	0	0	0	0	0	0
Bradi3g27980	0	0	0	0	0	0
Bradi3g27990	12.8954	10.28	10.6628	10.5474	15.2259	11.918
Bradi3g28000	0	0	0	0.144563	0	0
Bradi3g28003	0	0	0	0	0	0
Bradi3g28006	0	0	0	0.196834	0	0.444516
Bradi3g28012	0	0	0	0	0	0
Bradi3g28020	0	0	0	0	0	0
Bradi3g28030	0	0	0	0	0	0
Bradi3g28040	0	0	0	0	0	0
Bradi3g28050	2.28718	0.181018	0.176683	0.287578	1.10181	1.07398
Bradi3g28055	1.50883	2.19761	1.66763	2.39925	2.78415	1.79766
Bradi3g28060	3.15532	16.8544	25.81	39.1677	35.4513	8.40949
Bradi3g28065	0	0.123688	0.823782	0	0	0
Bradi3g28070	0.766925	13.3903	15.7649	36.3653	18.2096	3.80798
Bradi3g28076	1.39263	1.10231	0	0.935092	0.623669	1.24298
Bradi3g28082	22.1392	24.6642	21.3771	27.5327	26.86	13.4156
Bradi3g28088	0.457409	0.327988	0.396356	0.383445	0.609193	0.932002
Bradi3g28094	0	0	0.0644936	0.0312817	0	0
Bradi3g28100	0	0	0	0	0	0
Bradi3g28110	0	0	0	0	0	0
Bradi3g28115	1.12788	0.292016	0.268693	0.455226	1.00524	0
Bradi3g28120	14.0419	11.4324	8.9813	10.4344	9.79388	7.32825
Bradi3g28130	1.22615	0.283649	0.644275	0.750022	0	0
Bradi3g28137	0	0	0	0	0	0
Bradi3g28150	47.8437	42.3495	31.9015	34.703	40.7037	44.659
Bradi3g28160	0	0	0	0	0	0
Bradi3g28170	0	0	0	0	0	0
Bradi3g28181	0	0.0969984	0	0.390434	0.60501	0
Bradi3g28190	0.397198	0.738765	0.952458	0.436853	0.610255	0.531152
Bradi3g28200	38.5569	57.9448	38.7865	27.1574	37.7117	33.9241
Bradi3g28210	0	0	0	0	0	0
Bradi3g28220	32.7779	152.469	134.444	226.35	143.088	38.349
Bradi3g28230	0.322777	0	0	0	0	0
Bradi3g28237	4.8781	7.22806	7.20017	12.8156	10.2157	6.66252
Bradi3g28250	8.05631	8.59454	7.06317	6.8605	8.86728	8.16249
Bradi3g28253	6.55621	4.86386	6.66838	7.48637	9.99647	4.85194
Bradi3g28257	3.81444	4.33861	5.29586	5.45219	5.14359	3.77343
Bradi3g28270	5.23421	16.2724	13.8961	18.1037	11.1293	6.91637
Bradi3g28280	21.3974	37.3315	28.2127	36.7885	34.838	23.8829
Bradi3g28290	4.75036	5.91526	4.73059	5.81377	5.46418	4.50704
Bradi3g28300	30.2737	132.881	123.204	236.253	155.278	30.7857
Bradi3g28302	68.4083	6.50376	4.95739	2.84081	27.3523	35.4168
Bradi3g28304	40.5275	1.26502	3.22978	1.51174	7.86495	30.6438
Bradi3g28306	284.17	41.8726	21.438	11.5832	102.056	193.343
Bradi3g28307	16.9009	1.37116	0	0	4.7988	5.48349
Bradi3g28308	0	0	0	0	0	0
Bradi3g28309	0.484587	0.768123	0.382316	0.39754	1.15939	1.34285
Bradi3g28310	24.595	1.36479	0.345365	0.171138	4.96881	8.27871
Bradi3g28312	0	1.39587	0	1.18716	0	0
Bradi3g28315	5.28411	0.419551	0	0	1.55021	0.871263
Bradi3g28320	16.8911	22.406	23.2168	22.7785	23.6198	20.7562
Bradi3g28326	21.2035	14.2809	9.94496	12.9945	16.3337	23.7912
Bradi3g28332	35.422	14.8026	16.2267	11.2813	25.2797	27.2551
Bradi3g28340	26.801	56.3128	47.7047	70.8216	59.9681	25.6903
Bradi3g28350	10.4924	18.4124	27.7771	53.7255	37.564	11.6519
Bradi3g28358	0	0	0	0	0	0
Bradi3g28362	2.58617	6.05134	2.05014	4.70744	7.67279	6.29833
Bradi3g28367	0	0.154752	0.0457381	0.161465	0.0729343	0
Bradi3g28380	0.8248	1.46078	1.5059	1.86885	0.810613	0.890652
Bradi3g28390	14.4893	24.6946	17.0054	17.1261	18.7598	14.2882
Bradi3g28400	0	0	0	0.0552815	0	0
Bradi3g28405	1.61899	2.91713	2.41659	2.60178	3.21499	2.1575
Bradi3g28410	4.8879	4.48377	5.88922	5.06199	5.54332	7.12906
Bradi3g28417	0.191685	0.0902928	0	0.0548499	0	0
Bradi3g28430	37.1773	45.6099	36.5271	33.4363	39.9566	35.056
Bradi3g28437	0	0	0	0	0	0
Bradi3g28450	26.4691	19.8557	10.5575	18.3317	24.0202	21.1384
Bradi3g28455	1.11681	1.06373	0.64758	1.29925	0	0
Bradi3g28460	0.291542	0.0517681	0.112846	0.109086	0.0863139	0
Bradi3g28465	0	0	0	0	0	0
Bradi3g28470	25.3591	27.745	12.9637	16.8742	24.5813	18.7098
Bradi3g28477	15.5844	14.2707	11.9347	16.0344	15.4155	14.1303
Bradi3g28490	4.56687	6.76779	5.64002	5.33517	5.09452	5.75137
Bradi3g28498	2.33708	2.1957	2.54871	2.36543	1.93119	0.8093
Bradi3g28507	0.563895	1.45686	0.826496	1.51175	2.22157	1.49257
Bradi3g28513	0.269425	0.0670396	0.307662	0.444261	0.437269	0.496159
Bradi3g28520	25.4847	25.6791	52.1582	42.0616	41.5981	24.8796
Bradi3g28530	2.72944	1.48152	1.06227	0.786957	1.34282	2.36994
Bradi3g28540	10.6393	17.7334	16.5082	16.8703	10.88	18.9677
Bradi3g28551	2.55719	4.67688	2.99012	3.93814	3.4798	3.3214
Bradi3g28555	0	0	0	0	0	0
Bradi3g28560	0.768284	0	0.0887358	0.0450148	0.478342	0.681905
Bradi3g28570	66.5719	87.7627	87.7086	100.338	87.9399	70.6274
Bradi3g28580	46.8378	41.5227	51.5047	59.3024	50.0345	50.1846
Bradi3g28583	1.13023	4.57971	2.47067	2.84093	2.93283	3.23777
Bradi3g28586	1.12038	7.24727	5.37173	10.8189	1.99874	0
Bradi3g28592	0	0.0358124	0	0.0818032	0.0643648	0.216462
Bradi3g28598	0.30994	0.152004	0	0.170537	0.134578	0.234521
Bradi3g28605	16.9389	25.2909	18.2964	25.6653	23.8867	15.2924
Bradi3g28617	1.01112	1.55304	0.753594	0.571947	0.148488	0.499123
Bradi3g28630	8.46078	4.13477	5.64854	7.05763	12.1207	9.59028
Bradi3g28637	0	0	0	0	0	0
Bradi3g28642	0	0	0	0	0	0
Bradi3g28648	22.7595	34.6163	39.1576	44.8675	46.2463	30.8936
Bradi3g28657	2.57067	3.27055	3.57529	5.2208	3.66627	1.46298
Bradi3g28677	5.66778	3.67681	3.57271	1.46196	3.70626	5.63361
Bradi3g28679	0	0.199956	0.298032	0	0	0
Bradi3g28681	0	0	0	0	0	0
Bradi3g28685	0	0	0	0	0	0
Bradi3g28690	1.02825	0.974979	0.46674	0.818761	1.53396	0.590976
Bradi3g28700	5.97589	10.2723	9.60478	11.578	8.82724	6.18533
Bradi3g28710	0	0.0806622	0.0444339	0.1082	0.0677046	0.122323
Bradi3g28720	13.1265	13.9907	13.5244	13.8317	10.2543	11.7466
Bradi3g28730	48.8267	41.11	30.7757	29.6596	40.1165	39.3109
Bradi3g28735	0	0.452594	0.837117	0.444174	0	0
Bradi3g28740	49.3692	48.7663	45.7246	45.4067	46.807	50.4272
Bradi3g28747	1.02358	3.66734	2.41821	4.16905	2.57516	0.838858
Bradi3g28760	11.2866	13.5354	11.2964	11.9899	13.6191	8.96441
Bradi3g28770	14.8033	14.4895	14.7951	14.9785	28.5968	11.5861
Bradi3g28775	0	0	0	0	0	0
Bradi3g28780	7.17428	7.01047	11.3724	11.1994	12.3918	11.1449
Bradi3g28784	0	0	0	0	0	0
Bradi3g28787	12.015	14.688	11.898	13.5282	12.3228	9.14953
Bradi3g28800	0.327459	1.22721	0.185958	0.382615	0.871346	0
Bradi3g28805	2.48797	6.02676	5.93615	6.18794	5.51157	8.18493
Bradi3g28820	237.943	337.125	351.979	430.434	384.797	271.464
Bradi3g28825	0	0	0	0	0	0
Bradi3g28830	0.489936	0.620372	0.569425	0.21716	0.328006	0
Bradi3g28833	0	0	0	0	0	0
Bradi3g28834	0	0	0	0	0	0
Bradi3g28836	0	0	0	0	0	0
Bradi3g28838	0	0	0	0	0	0
Bradi3g28840	0	0.235847	0.154985	0.150057	0.161776	0.150205
Bradi3g28850	0	0	0	0	0	0
Bradi3g28857	6.69601	6.07945	5.92366	5.69849	6.92965	6.8206
Bradi3g28870	0	0	0	0	0	0
Bradi3g28871	0	0	0	0	0	0
Bradi3g28872	0	0	0	0	0	0
Bradi3g28875	0.383135	0.15885	0	0.162668	0.345028	0
Bradi3g28877	1.47171	3.11187	2.18928	2.67872	1.88524	1.96831
Bradi3g28881	14.1939	12.7981	9.91144	10.708	15.2556	11.695
Bradi3g28886	37.6352	37.1678	40.0418	32.3503	34.5691	25.0938
Bradi3g28890	0.359705	1.81238	1.86728	2.38897	1.34234	0.462267
Bradi3g28895	0	0	0	0	0	0
Bradi3g28900	10.139	9.3474	7.90289	9.61195	14.0684	8.82632
Bradi3g28907	53.8523	48.7246	43.1023	47.8389	53.258	42.0497
Bradi3g28913	0	0	0	0	0	0
Bradi3g28920	2.02148	5.6394	3.10035	2.71102	3.2238	2.14449
Bradi3g28930	17.8975	38.1209	33.9597	46.0837	36.8609	17.6738
Bradi3g28933	0	0	0.277226	0.405928	0	0
Bradi3g28937	12.4192	8.16185	8.22136	9.60448	8.3887	9.13516
Bradi3g28950	9.21734	9.71201	10.9858	12.0946	9.37714	7.61292
Bradi3g28970	11.6325	17.2425	24.3136	23.3426	16.3078	11.0134
Bradi3g28977	3.16138	5.86944	5.3064	6.37674	3.98621	2.04665
Bradi3g28984	0	0	0	0	0	0
Bradi3g28990	3.99092	5.78602	4.7377	4.78519	7.48359	4.02783
Bradi3g28991	0	0	0.206037	0	0.167306	0.519502
Bradi3g28992	6.58747	10.315	9.30362	7.25422	5.73431	5.40614
Bradi3g28995	1.21947	0.735257	0.290885	0.18746	0.358445	1.31509
Bradi3g29000	0	0	0.123466	0	0	0
Bradi3g29007	71.43	82.4986	60.2961	85.3537	88.1528	57.7995
Bradi3g29017	38.5286	21.8055	25.1833	26.866	42.838	32.0264
Bradi3g29030	0.172552	0.242521	0.187808	0.641998	1.19618	0.233723
Bradi3g29040	0	0	0	0	0	0
Bradi3g29050	0	0	0	0	0	0
Bradi3g29055	0	0.47634	0	0.3293	0	0
Bradi3g29060	35.1096	172.769	134.525	240.627	159.627	56.7361
Bradi3g29070	2.4374	1.5662	1.72532	1.47756	2.11205	2.41303
Bradi3g29080	3.39696	4.42519	2.8905	2.56483	3.85306	1.11908
Bradi3g29087	24.3153	73.5009	74.465	100.929	85.3046	36.3016
Bradi3g29100	7.15107	5.09669	4.70915	4.01767	5.27529	5.4185
Bradi3g29104	7.58971	10.4823	8.30802	9.92582	4.41294	6.03603
Bradi3g29108	0	0.16844	0.414777	0.228839	0	0
Bradi3g29112	0.270975	0.738747	0.910016	1.45595	1.17599	0.474229
Bradi3g29116	0	0	0	0	0	0
Bradi3g29120	5.1019	12.0442	17.1958	10.5624	7.11809	5.57804
Bradi3g29122	0.349734	0.345389	0.13419	0.313588	0.365846	0.814151
Bradi3g29125	0	0.163953	0.707947	0.279441	0.271652	0
Bradi3g29130	0.20417	1.02239	1.46068	3.66666	4.70578	0.164833
Bradi3g29146	0	0	0	0	0	0
Bradi3g29160	31.9334	40.9501	32.776	37.6809	33.8335	22.6721
Bradi3g29165	1.40952	2.66302	2.64017	3.20048	1.93024	4.92167
Bradi3g29170	1.66505	2.31902	2.51832	3.01274	2.30359	1.3559
Bradi3g29181	3.14577	3.62519	1.87288	2.96136	3.56679	2.77765
Bradi3g29191	0.268483	0.739417	0.642888	0.931323	0.610818	0.222034
Bradi3g29200	0	0.114632	0	0.0471827	0.0714579	0
Bradi3g29210	10.3034	10.9469	14.6674	12.802	23.2622	14.0111
Bradi3g29215	0	0	0	0	0	0
Bradi3g29220	0.218977	0.0558113	0	0	0	0
Bradi3g29230	0	0.104498	0	0.072041	0.0568277	0
Bradi3g29240	0.655519	6.57818	8.89542	10.8516	6.05192	1.0403
Bradi3g29247	11.3781	13.6095	10.6515	12.0638	12.4229	10.7942
Bradi3g29260	9.47853	9.84959	8.38633	8.18567	8.58224	8.04101
Bradi3g29270	84.3574	64.9513	64.7263	62.2519	101.257	95.5142
Bradi3g29280	4.4475	5.99596	6.30384	6.03301	4.82827	5.25172
Bradi3g29287	0.0916009	0.177946	0.267662	0.115104	0.122515	0.0549022
Bradi3g29293	0	0	0	0	0	0
Bradi3g29300	13.1109	11.7797	10.1643	12.5512	15.2927	15.5249
Bradi3g29310	10.4012	11.0985	9.97349	11.9324	13.2912	11.7315
Bradi3g29315	0.929588	1.0045	0.432145	0.314344	0.663024	1.192
Bradi3g29320	0	0	0	0	0	0
Bradi3g29322	0	0	0.10294	0	0.101848	0.422139
Bradi3g29324	0	0	0	0	0	0
Bradi3g29326	0	0	0	0	0	0
Bradi3g29329	0	0	0	0	0	0
Bradi3g29333	0	0	0	0.0332656	0.0535835	0
Bradi3g29338	0.876602	1.05404	0.788161	0.23951	1.01767	0
Bradi3g29341	0	0	0	0	0	0
Bradi3g29350	0	0.11165	0	0.0681818	0	0
Bradi3g29365	0	0	0	0	0	0
Bradi3g29380	0	0.352225	0.210253	0	0.339173	0
Bradi3g29390	2.17816	2.82999	1.82388	2.76651	2.96771	1.97394
Bradi3g29400	12.4767	13.8577	14.6751	14.5388	14.8915	8.93618
Bradi3g29410	15.0574	38.7529	33.8061	37.254	33.3118	16.6046
Bradi3g29413	0	0.18728	0	0.104135	0.165888	0
Bradi3g29417	5.23915	3.61244	3.46253	3.76649	4.99412	4.67887
Bradi3g29430	0.342119	0	0	0.0987531	0.150666	0.936652
Bradi3g29440	20.7619	20.6117	14.8021	17.9893	19.3186	16.8328
Bradi3g29450	0.0734385	0.320513	0.553435	0.618471	0.52182	0
Bradi3g29460	6.67064	11.5641	8.68002	12.3405	6.94969	9.06206
Bradi3g29462	0	0.079092	0	0	0	0
Bradi3g29465	0	0	0	0	0	0
Bradi3g29467	0	0	0	0	0	0
Bradi3g29470	7.99944	7.54933	6.98196	6.79482	7.87488	9.52815
Bradi3g29476	0	0	0	0	0	0
Bradi3g29483	0	0	0	0	0	0
Bradi3g29490	0	0	0	0	0	0
Bradi3g29500	0	0	0	0	0	0
Bradi3g29504	0	0	0	0.664094	0	0
Bradi3g29512	0	0	0	0	0	0
Bradi3g29516	0	0	0	0	0	0
Bradi3g29530	2.0709	4.85635	4.37485	5.16874	3.61241	2.35188
Bradi3g29535	0	0	0	0	0	0
Bradi3g29540	0	0	0	0	0	0
Bradi3g29550	0	0	0	0	0	0
Bradi3g29560	0	0	0	0	0	0
Bradi3g29570	0	0	0	0	0	0
Bradi3g29580	19.0165	6.81103	13.1639	43.5562	22.8499	19.8721
Bradi3g29585	0	0	0	0	0	0
Bradi3g29590	0.221598	2.48028	2.89223	4.95701	1.61854	0.122506
Bradi3g29600	1.64565	2.84976	1.90305	3.30527	1.86836	1.5401
Bradi3g29610	4.67155	24.2094	22.2406	32.396	21.6184	10.9284
Bradi3g29620	1.00593	6.55608	4.84809	8.20676	1.43845	1.86543
Bradi3g29627	0	2.61367	0.676402	1.10848	1.08236	0
Bradi3g29634	0.284849	0.449861	0.17685	0.487548	0.193195	0.254832
Bradi3g29638	0	0	0	0	0	0
Bradi3g29642	0	0.486301	0	0	0	0
Bradi3g29643	0	0	0	0.711441	0	0
Bradi3g29644	0.762204	0.378719	0.87805	0.439356	0	0
Bradi3g29645	0	0.199721	0.459098	0	0.35196	0
Bradi3g29647	23.9648	14.7341	10.8674	10.1048	19.8713	22.8365
Bradi3g29650	0	0	0	0.110641	0	0
Bradi3g29661	0.769246	0	0	0.221677	0.343602	0
Bradi3g29670	0	1.43813	0.838579	0.423822	0	1.06687
Bradi3g29680	0	0	0	0	0	0
Bradi3g29690	0	0.18553	0.428431	0.108817	0.34523	0
Bradi3g29700	5.8532	6.23227	7.26922	6.77574	8.34142	5.67862
Bradi3g29710	7.4141	22.5879	18.1397	9.72463	21.5484	6.61892
Bradi3g29722	48.1824	140.966	117.452	161.353	103.503	54.9883
Bradi3g29730	2.1854	3.54187	2.76371	4.59658	1.923	0.745799
Bradi3g29740	57.0975	35.7839	36.836	31.1388	43.3406	47.1321
Bradi3g29750	120.407	108.61	139.133	131.489	146.063	131.755
Bradi3g29770	0.856924	1.84358	1.20876	3.09595	2.12033	0.177058
Bradi3g29780	0	0.0772994	0	0	0	0
Bradi3g29790	32.8336	35.9783	23.0443	17.2964	29.9923	31.4679
Bradi3g29793	0	0	0	0	0	0
Bradi3g29797	25.5078	15.9415	10.5561	11.7106	11.0513	15.6504
Bradi3g29810	557.761	361.818	416.827	339.063	417.864	441.308
Bradi3g29815	2.10528	2.67338	1.4795	1.25537	1.31397	0
Bradi3g29821	0.77575	0.842543	0.639825	0.786036	0.489969	0.570619
Bradi3g29826	1.33318	0.104072	0	0.501224	0.387195	1.84435
Bradi3g29830	46.1774	51.9901	49.6471	55.1313	52.0477	50.0507
Bradi3g29840	90.087	58.5153	28.6168	34.6897	31.0859	42.6816
Bradi3g29847	0	0	0	0	0	0
Bradi3g29854	21.4914	26.3659	17.6941	22.913	21.3383	21.6584
Bradi3g29861	17.983	18.7545	14.0799	12.6792	15.5682	18.1727
Bradi3g29870	14.9447	20.4255	18.1148	19.8746	18.7593	16.5663
Bradi3g29880	30.5111	34.2997	31.7626	29.8737	33.9283	28.1502
Bradi3g29890	4.14585	14.2096	14.4639	18.7065	10.2267	5.40081
Bradi3g29900	7.39398	7.839	8.26604	9.17662	10.8194	10.2273
Bradi3g29910	25.4023	16.8237	13.6992	14.1968	19.9511	22.6393
Bradi3g29917	1.82867	7.69056	6.51357	10.922	8.49893	3.67891
Bradi3g29930	5.44869	7.26095	6.17696	6.31141	6.04576	5.72918
Bradi3g29940	0.771794	0.826503	0.408236	1.07638	0.671078	0
Bradi3g29950	8.82131	9.85892	7.66201	6.97009	5.36524	6.79212
Bradi3g29960	3.58201	3.14432	3.2915	3.03228	2.57637	2.94481
Bradi3g29970	26.0993	30.2033	24.5104	31.0875	31.8507	23.039
Bradi3g29980	11.1605	14.7942	13.8852	14.755	15.5506	9.11626
Bradi3g29990	35.8437	31.8809	25.0266	30.9336	33.4145	32.0687
Bradi3g30000	10.0048	12.1234	10.7095	15.5643	16.5546	11.3207
Bradi3g30010	0	0.10966	0	0.0394832	0.0618325	0
Bradi3g30017	33.8109	56.416	37.5409	23.04	20.9676	31.547
Bradi3g30027	17.1339	29.3647	21.6377	22.3635	17.5446	19.334
Bradi3g30033	0.941084	0.463415	0.360476	0.0927093	0.139271	0.45783
Bradi3g30040	8.94328	7.37948	5.96018	4.43998	4.96537	6.93859
Bradi3g30047	2.65028	6.43808	5.44486	6.47901	8.72829	8.35565
Bradi3g30060	7.36074	20.23	14.939	17.6978	14.7939	8.22893
Bradi3g30070	40.4164	42.6983	36.7061	36.4495	39.0529	36.3421
Bradi3g30075	0	0.378817	0	0.774763	0.325355	0
Bradi3g30080	39.116	57.3516	43.7931	54.5606	55.7848	33.9513
Bradi3g30090	0.307505	3.64246	3.20704	4.02149	2.12623	0.520555
Bradi3g30095	0	0	0	0	0	0
Bradi3g30100	0.81277	2.73997	2.86027	4.70463	1.02698	0.745269
Bradi3g30102	3.19963	3.22716	4.3034	2.42486	4.05065	4.93136
Bradi3g30104	1.25071	0.559739	0.805449	1.06849	0.73035	0.49148
Bradi3g30106	0.248166	0.860179	0.645678	1.00613	0.442402	0.896456
Bradi3g30110	15.3051	32.2046	28.5183	37.941	12.4279	8.17257
Bradi3g30115	0	0	0	0	0	0
Bradi3g30120	0	0	0	0	0	0
Bradi3g30127	59.3581	46.3595	69.185	83.3821	77.7942	59.5926
Bradi3g30140	0	0.0937284	0	0	0	0
Bradi3g30150	400.242	282.313	424.91	488.997	587.262	465.235
Bradi3g30152	14.6315	6.31061	13.3798	11.4749	14.1154	17.0107
Bradi3g30153	0	0	0	0	0	0
Bradi3g30154	19.6413	10.375	13.6407	14.9193	29.6786	21.8683
Bradi3g30156	0	0	0	0	0	0
Bradi3g30158	0	1.46598	0	0.807015	0	0
Bradi3g30160	1344.88	683.526	583.542	485.29	503.26	978.622
Bradi3g30165	1.62681	0.250272	0	0	0	0
Bradi3g30170	6.98907	8.80793	6.78964	7.82259	7.75549	6.46835
Bradi3g30180	196.471	328.127	304.353	240.868	230.474	176.556
Bradi3g30181	1.11041	2.60857	2.99179	1.64075	0.735534	0
Bradi3g30183	0	0	0	0	0	0
Bradi3g30187	12.7109	7.83918	10.6741	7.84973	11.9395	14.369
Bradi3g30193	5.25774	2.51018	9.26056	5.47354	4.98005	3.96503
Bradi3g30200	1.88927	4.23063	2.63308	4.54517	3.64898	3.97587
Bradi3g30210	24.5722	32.2306	38.4886	39.6688	34.4121	30.342
Bradi3g30220	9.35996	44.5645	33.8556	39.8483	22.42	12.4792
Bradi3g30230	50.9419	82.7727	64.4375	75.6716	68.9886	53.3686
Bradi3g30233	0	0	0	0	0	0
Bradi3g30236	0	0.0596348	0	0.0618028	0.153652	0.199192
Bradi3g30240	5.544	5.9104	5.50614	5.85387	5.89041	4.57367
Bradi3g30250	36.6088	38.1402	31.4883	32.2015	39.6366	37.4676
Bradi3g30260	335.717	176.767	272.829	175.168	298.66	281.112
Bradi3g30265	0	0	0	0	0	0
Bradi3g30270	3.45094	5.72401	5.95082	5.3834	4.56085	3.76354
Bradi3g30277	0.522749	3.4346	3.88228	6.33033	3.83173	0.626544
Bradi3g30283	0	0	0	0	0	0
Bradi3g30290	0	0	0	0	0	0
Bradi3g30300	154.326	205.428	292.702	339.587	334.645	125.08
Bradi3g30310	0	0	0	0	0	0
Bradi3g30320	0	0.0698053	0.0838129	0	0	0
Bradi3g30330	1.54286	2.4373	2.73663	2.46068	1.72356	1.35495
Bradi3g30340	8.81524	7.50964	9.64236	6.6176	19.6235	5.44764
Bradi3g30350	0.0563158	0.274796	0.0976249	0.10592	0.0499203	0
Bradi3g30360	4.99266	7.53689	6.96531	7.65777	7.51492	6.66463
Bradi3g30370	14.9726	13.4961	11.1525	11.1902	13.3571	12.2288
Bradi3g30380	22.6565	37.6273	32.4664	37.6034	32.1385	24.1119
Bradi3g30386	0.693752	0.0828949	0	0.096679	0	0
Bradi3g30390	6.33439	11.4746	11.6252	11.9596	10.4245	6.53002
Bradi3g30400	7.13997	7.78021	7.44171	8.00409	8.27721	5.91226
Bradi3g30410	0	0	0	0	0	0
Bradi3g30420	0	0	0	0	0	0
Bradi3g30430	58.9608	57.2246	51.6019	49.7324	58.5932	64.5133
Bradi3g30440	1.74995	1.93854	1.69701	1.7294	1.9028	1.65174
Bradi3g30444	2.42497	2.19948	1.54003	1.88003	1.09303	1.07152
Bradi3g30448	0	0	0	0	0	0
Bradi3g30452	0	0	0	0	0	0
Bradi3g30457	5.32709	7.30869	2.97958	8.25783	8.94141	4.923
Bradi3g30459	0.239239	0.0938634	0.0669673	0.0938316	0.0521308	0.408968
Bradi3g30461	0	0.0702338	0	0.376342	0.117894	0
Bradi3g30463	5.88488	5.77455	15.4855	4.52528	0.667981	4.96559
Bradi3g30470	2.45169	3.03345	5.0344	5.32491	3.1091	2.30403
Bradi3g30480	16.4549	12.7903	13.2892	14.8916	17.0654	10.0848
Bradi3g30490	4.59777	23.4477	19.6003	32.969	10.6472	5.4613
Bradi3g30500	2031.03	1271.29	2572.92	2465.11	2655.27	2529.23
Bradi3g30505	3.96741	8.35969	6.93068	7.11034	5.70131	5.04262
Bradi3g30510	56.0211	133.612	109.021	103.658	88.1858	67.5503
Bradi3g30520	3.56061	7.92767	7.88216	8.49363	5.75019	5.10726
Bradi3g30530	17.5377	25.303	18.3831	20.3426	18.2998	17.2882
Bradi3g30540	2.0001	5.42783	5.98769	13.7772	7.94973	4.86241
Bradi3g30547	8.53696	13.791	9.89127	15.2305	10.8398	6.33645
Bradi3g30560	8.17983	24.2753	21.4253	24.0844	16.1286	11.764
Bradi3g30580	0	0	0	0	0	0
Bradi3g30590	5.26846	28.4723	15.4631	29.4043	21.9216	6.03911
Bradi3g30595	0	0	0.166738	0.0741462	0	0
Bradi3g30600	55.7344	80.5398	87.0831	88.0101	93.8254	71.1587
Bradi3g30610	0.118615	0.02978	0	0	0	0
Bradi3g30620	7.97974	10.7473	9.062	9.29939	9.14055	7.2563
Bradi3g30630	21.1388	28.5315	28.8982	33.4628	29.1011	18.9207
Bradi3g30640	38.4497	39.3027	32.5321	35.3374	36.5692	32.4101
Bradi3g30647	0.515709	0.289874	0.233184	0.25421	0.319118	0.493548
Bradi3g30651	0	0	0	0	0	0
Bradi3g30655	0	500.006	0	336.17	0	0
Bradi3g30660	136.386	806.184	380.739	460.86	121.342	112.967
Bradi3g30666	0.562229	2.40181	1.74615	2.8241	0.856311	1.7123
Bradi3g30670	3.46278	7.3465	6.23812	7.14274	11.4204	3.2953
Bradi3g30680	1.10158	2.33156	1.82405	1.59373	1.71782	2.58747
Bradi3g30690	0	0	0	0	0.492835	0.792864
Bradi3g30701	0	0	0	0	0	0
Bradi3g30710	11.3131	30.4714	32.9449	39.4639	32.661	17.4881
Bradi3g30712	0.889075	0.742242	0.782316	1.0812	0.699609	1.1558
Bradi3g30715	0	0	0	0	0.523869	0
Bradi3g30718	7.23398	0.240523	0.835818	0.337319	4.3103	4.90033
Bradi3g30721	0.592233	0.391264	0.250088	0.238412	0.770285	0.3615
Bradi3g30723	0	0.813202	1.08891	1.21803	0.345249	0
Bradi3g30730	12.5225	121.433	38.1618	22.201	3.69307	3.70726
Bradi3g30740	90.8704	80.9573	103.265	113.212	127.6	101.17
Bradi3g30750	99.9284	139.335	84.7554	146.809	118.915	106.002
Bradi3g30757	41.3808	43.0945	59.5241	65.4734	69.3401	51.952
Bradi3g30759	0	5.16982	6.90698	2.45147	5.34437	0
Bradi3g30761	0	1.04544	3.55787	3.39718	2.68661	6.24755
Bradi3g30763	2.46893	1.70415	2.75148	2.30331	4.73521	4.10811
Bradi3g30765	0	0	0	0	0	0
Bradi3g30770	114.368	9.03429	181.692	129.112	225.7	110.158
Bradi3g30775	0	0	0	0	0	0
Bradi3g30780	20.595	29.8726	23.5512	26.8825	22.4279	15.6683
Bradi3g30790	2.969	6.75591	5.56814	6.70134	4.98223	2.19675
Bradi3g30795	8.73873	6.21308	4.8366	4.27323	6.35121	9.13552
Bradi3g30800	7.93793	7.75387	6.28753	5.7678	8.6915	5.67108
Bradi3g30805	3.54492	1.77538	0.982522	1.90184	5.03257	2.74004
Bradi3g30810	23.5309	35.7727	31.5931	40.6292	37.7379	25.6152
Bradi3g30815	8.21763	6.04428	4.81438	4.91373	7.59774	8.38878
Bradi3g30820	9.64136	5.70878	18.2644	18.0814	12.101	12.2303
Bradi3g30825	0.137574	0.145919	0	0.119383	0.246913	0
Bradi3g30830	22.1302	19.284	17.3389	16.3887	18.8256	19.7322
Bradi3g30840	0	0.945358	1.10355	0.690445	3.38791	0
Bradi3g30844	0	0	0.327234	0	0	0
Bradi3g30847	14.303	13.7866	15.4404	22.7557	21.1602	15.3606
Bradi3g30860	14.0011	12.5675	9.83566	14.7099	16.7872	8.63953
Bradi3g30870	1.49444	2.12481	1.28939	1.20328	1.32839	1.0452
Bradi3g30880	34.3463	34.8135	28.6168	29.7677	36.4707	35.7949
Bradi3g30890	247.712	188.743	164.399	172.533	232.064	280.661
Bradi3g30940	0	0	0.206426	0.196531	0	0
Bradi3g30990	3.7176	1.50671	2.44129	1.05037	4.95264	4.71239
Bradi3g31040	0	0	0	0	0	0
Bradi3g31090	31.9433	33.404	24.468	21.035	19.0072	28.9555
Bradi3g31100	2.16996	6.3403	3.31779	2.74105	1.66735	3.186
Bradi3g31110	22.4761	18.2702	22.0049	18.471	25.8798	22.6316
Bradi3g31115	0.318928	0.493518	0.351917	0.408754	0.278961	0.528028
Bradi3g31120	5.20549	6.64181	4.99337	5.16646	5.89817	5.91629
Bradi3g31130	27.8189	36.9815	23.1704	20.7694	22.7723	30.7229
Bradi3g31140	0.959209	1.83757	2.59446	2.38126	1.77141	1.60167
Bradi3g31150	2.44486	6.34654	4.08998	4.09205	2.43838	2.136
Bradi3g31216	0	0	0	0	2.07932	0
Bradi3g31350	0	0	0	0	0.167097	0
Bradi3g31360	3.41189	2.63763	1.70142	2.26439	2.1017	2.51191
Bradi3g31370	23.9018	36.2597	27.7328	32.2971	35.7892	26.142
Bradi3g31377	1.48438	5.62237	3.76394	5.03199	3.21799	1.71139
Bradi3g31390	24.5619	28.0156	26.3339	26.0399	33.1467	26.4108
Bradi3g31397	2.28612	4.53528	6.43431	8.54974	7.8713	4.30521
Bradi3g31410	4.09402	5.06571	1.27356	1.52309	1.43905	1.93044
Bradi3g31415	5.95431	5.78834	3.48976	4.79037	7.17401	8.86999
Bradi3g31420	3.18955	11.8427	10.9521	20.9205	13.0034	4.46636
Bradi3g31425	3.51778	4.25615	3.79398	5.47293	7.82698	8.09351
Bradi3g31430	2.53341	6.63722	5.25115	8.89191	4.33848	2.31644
Bradi3g31435	0	1.6234	0	0	0	0
Bradi3g31440	0.654852	8.14115	4.8659	6.22176	1.86633	0.445767
Bradi3g31450	0	0.352973	0.124538	0.275124	0	0
Bradi3g31460	42.0189	66.6113	41.6622	37.2317	31.4537	41.7463
Bradi3g31471	0	0.494909	0	0	0.828962	0
Bradi3g31480	47.8681	26.416	20.4706	19.2205	27.3887	38.6566
Bradi3g31490	2.35146	4.64958	4.01329	4.80309	3.27099	2.14925
Bradi3g31500	12.7976	23.1586	20.2813	12.7737	12.1753	8.9123
Bradi3g31510	15.5542	44.3471	27.3479	15.8555	17.5709	13.2846
Bradi3g31515	4.34946	3.15656	2.97942	1.41574	1.5536	2.83938
Bradi3g31517	0	0	0	0	0	0
Bradi3g31520	38.7188	27.3953	23.7279	18.9837	26.7021	19.6747
Bradi3g31527	4.54097	7.64755	9.49914	9.77454	6.13391	4.26872
Bradi3g31534	0	0	0	0	0	0
Bradi3g31541	0	0	0	0.453804	0	0
Bradi3g31550	54.7202	62.2605	62.7874	50.6667	67.9027	59.4362
Bradi3g31556	0	0	0	0	0	0
Bradi3g31560	2.05326	0.833728	0.232833	0.450019	1.08883	0
Bradi3g31570	21.3147	27.5825	23.9635	29.4661	28.1398	20.3188
Bradi3g31580	0	0	0	0.228138	0	0
Bradi3g31585	0	0	0	0	0	0
Bradi3g31590	104.014	95.027	114.386	99.044	98.5142	77.6946
Bradi3g31595	0	0	0	0	0	0
Bradi3g31597	0	0	0	0	0	0
Bradi3g31600	0	0.0536644	0	0	0.287949	0
Bradi3g31610	0	0	0.0744537	0	0	0
Bradi3g31620	0.997475	0.909563	0.229854	0.681544	0	0
Bradi3g31630	0	0.337279	0.116549	0.244342	0.0928795	0.870573
Bradi3g31637	7.42889	5.37263	5.94421	3.71253	4.26944	4.23705
Bradi3g31655	0.856445	0.623025	0.743193	0.995283	0.800518	0.754497
Bradi3g31666	1.36452	1.12447	0.630093	0.639819	1.15061	1.12899
Bradi3g31677	0	0	0	0	0	0
Bradi3g31690	0.171134	1.77121	2.52907	1.77797	0.565878	0.505635
Bradi3g31697	47.7229	21.7179	61.1715	53.5462	73.313	52.5618
Bradi3g31704	0	0.935828	0	0.16067	0.24488	0.770693
Bradi3g31712	1.54093	1.50106	1.53478	1.60777	2.32345	2.48648
Bradi3g31720	0.232756	0.24362	0.137263	0.470692	0.313138	0.36524
Bradi3g31727	0.358445	0.60863	0.402864	0.421595	0.955065	0.505541
Bradi3g31737	0.263669	0	0	0.0782107	0.236887	0
Bradi3g31750	28.9249	44.1792	29.4265	36.4108	45.1213	10.8035
Bradi3g31760	10.5546	17.9772	16.5875	19.8192	17.5131	11.3535
Bradi3g31763	0.199644	0.102664	0.117363	0.113802	0.351647	0
Bradi3g31767	0	0	0	0	0	0
Bradi3g31777	28.6838	44.2962	29.7671	28.1226	37.2197	8.81669
Bradi3g31787	0.27335	0.173937	0.400029	0.0782388	0.365446	0.218633
Bradi3g31800	0	1.01152	1.28226	0.895486	0.627726	0.83434
Bradi3g31810	5.74085	10.7022	17.2552	20.3163	18.9802	9.81338
Bradi3g31820	22.5349	32.1131	34.9035	32.5834	22.8707	11.9077
Bradi3g31827	9.44434	17.7607	17.6499	13.8226	9.35763	7.98232
Bradi3g31834	0	0.155538	0	0.18913	0.436292	0
Bradi3g31841	0	0.14763	0.174968	0	0.140202	0
Bradi3g31850	5.13195	19.1862	23.6721	7.79143	2.83469	2.29209
Bradi3g31860	3.32075	0.940329	1.8348	0.471358	0.974156	0
Bradi3g31865	1.17937	1.80621	1.55632	0.549085	0.595087	1.49165
Bradi3g31870	0	0.111359	0.383091	0.97378	0.492917	0.334102
Bradi3g31880	3.147	6.67941	10.5755	9.23376	6.99013	4.83545
Bradi3g31890	0	0.221114	0.267244	0.4895	0.211355	0
Bradi3g31900	12.292	13.4404	10.8955	12.4544	12.2858	11.2385
Bradi3g31907	0.186749	0.0875739	0.102172	0	0	0
Bradi3g31913	0.260612	0.380747	0.296903	0.0737981	0.685792	0
Bradi3g31920	2.91006	3.61186	2.60757	3.29348	2.02291	4.36041
Bradi3g31931	0	0	0	0	0	0
Bradi3g31940	0	0.340298	0.278086	0.146533	1.53117	0
Bradi3g31947	14.8544	13.4768	10.5077	12.0765	15.5139	13.1384
Bradi3g31960	33.8365	74.2312	110.32	135.454	112.025	55.1756
Bradi3g31967	0.171612	0.0398474	0.564376	0.0494616	0.299488	0
Bradi3g31973	0	0	0	0	0	0
Bradi3g31980	13.5845	43.9348	25.6587	38.0187	25.2644	17.5613
Bradi3g31985	0	0	0	0	0	0
Bradi3g31990	0.937525	2.2802	1.73584	2.44257	1.34973	0.977967
Bradi3g32000	26.6053	33.5906	30.7463	30.4359	29.3787	26.6044
Bradi3g32010	59.4162	42.6077	35.368	33.872	53.7846	56.7057
Bradi3g32020	8.0348	14.9073	15.2863	16.1819	14.6212	9.40922
Bradi3g32025	0.320752	0.940518	0.834976	1.77472	0.999539	0
Bradi3g32027	2.98657	4.56403	4.19387	3.8119	3.4491	4.25152
Bradi3g32032	0	0	0	0	0	0
Bradi3g32036	1.28633	0.113347	0	0	0.756469	1.4783
Bradi3g32040	44.094	39.9596	52.171	53.0925	50.8289	39.3529
Bradi3g32043	0	0	0	0	0	0
Bradi3g32047	0.314632	1.07836	0.96897	1.00306	0.556828	0.48388
Bradi3g32060	2.43565	8.88401	6.70904	8.53795	5.89098	3.18506
Bradi3g32070	0	0	0	0.14677	0	0
Bradi3g32080	78.6435	97.3502	86.2905	89.4207	86.8009	79.7846
Bradi3g32086	9.93781	7.17267	7.77083	11.0698	13.7229	9.05198
Bradi3g32090	64.3118	45.573	51.5645	45.8504	73.1364	48.4636
Bradi3g32100	1071.04	907.768	1302.42	1097.11	968.425	1179.49
Bradi3g32110	0	0	0	0	0	0
Bradi3g32120	0	0	0	0	0	0
Bradi3g32130	0.773807	12.3666	7.38994	10.7643	6.21555	0.372336
Bradi3g32140	1.35023	1.23895	1.67595	1.59369	0.400587	0
Bradi3g32150	61.5771	50.398	43.0036	42.3087	52.0634	55.5941
Bradi3g32160	2.4494	3.78589	3.1314	3.04028	2.78016	2.51672
Bradi3g32170	0	0	0	0	0	0
Bradi3g32180	1.52122	1.83542	1.65471	2.10396	2.03679	1.81151
Bradi3g32187	0	0	0	0	0	0
Bradi3g32200	24.9888	33.3478	29.9181	23.2293	22.9028	16.4991
Bradi3g32210	18.4832	74.0242	96.3038	61.9973	41.2269	23.7153
Bradi3g32215	20.4247	36.499	33.5408	38.3656	39.5108	17.9959
Bradi3g32220	0.682379	1.33989	1.26962	1.83322	1.90799	1.07845
Bradi3g32230	2.5611	4.28472	2.80614	5.71467	4.59888	2.67275
Bradi3g32240	15.0717	26.5247	25.7826	28.7363	18.4798	15.4406
Bradi3g32241	0	0	0	0	0	0
Bradi3g32243	0	0	0	0	0	0
Bradi3g32245	0	0	0	0	0	0
Bradi3g32246	0	0	0	0	0	0
Bradi3g32247	0	0	0	0	0	0
Bradi3g32248	0	0	0	0	0	0
Bradi3g32249	0	0	0	0	0	0
Bradi3g32250	1.79178	0.503653	1.15633	0	1.65354	0
Bradi3g32251	0	0	0	0	0	0
Bradi3g32252	0	0.0212009	0	0	0.0352424	0
Bradi3g32253	0	0	0	0	0	0
Bradi3g32255	1.69291	2.68683	0.719417	1.48381	2.90689	1.09109
Bradi3g32256	1.22812	2.52585	0.467007	1.8268	1.62603	0
Bradi3g32257	0	0	0	0	0	0
Bradi3g32259	0	0	0	0	0	0
Bradi3g32263	0.217117	0.637027	0.189697	0.321513	0.145179	0.193743
Bradi3g32265	0.115332	0.228321	0.068539	0.0948518	0	0
Bradi3g32267	0.671923	10.308	3.2946	1.32371	0.550849	2.29066
Bradi3g32273	0.632903	1.38501	1.96666	1.29374	0.987618	1.06972
Bradi3g32279	0	0.14859	0.721555	0	0.291984	0
Bradi3g32282	3.81261	4.10978	3.98808	4.68253	4.67169	3.75277
Bradi3g32297	94.652	4.01358	9.84251	6.38485	24.0561	37.3572
Bradi3g32303	0	0	0	0	0	0
Bradi3g32310	1.0036	1.44416	1.91862	3.74203	0.224083	0.670188
Bradi3g32320	1.94945	2.93609	2.21242	2.16591	1.73033	2.70727
Bradi3g32330	47.6551	38.2425	33.0292	40.7969	45.0728	38.4082
Bradi3g32336	4.20314	2.69457	1.14275	0.828547	2.4628	2.54284
Bradi3g32340	338.42	597.527	384.793	315.12	376.303	199.007
Bradi3g32350	1.53005	4.89034	2.4999	4.36808	1.55082	2.13373
Bradi3g32353	8.13785	5.44756	5.39246	4.38443	10.3208	11.9262
Bradi3g32356	0	0	0	0	0	0
Bradi3g32360	0	0	0	0	0	0
Bradi3g32370	0	0	0	0	0	0
Bradi3g32380	23.6066	24.4801	23.3783	26.0213	25.4574	22.5903
Bradi3g32382	1.63158	2.43636	0.89091	1.19736	0.718722	0.628719
Bradi3g32384	0	0.0901643	0	0.0994712	0	0
Bradi3g32386	0	0.164304	0.123435	0.193306	0.202861	0
Bradi3g32390	3.93135	4.91227	4.59403	5.61996	6.15847	5.7455
Bradi3g32400	1.67881	3.11696	2.75472	1.53119	2.10239	1.27309
Bradi3g32407	0	0.0720764	0	0.15377	0	0
Bradi3g32410	3.24919	3.84711	1.85856	3.41323	3.75045	3.34392
Bradi3g32420	0	0.191651	0.154189	0.239808	0.122233	0.389004
Bradi3g32427	3.00259	4.05031	2.11081	2.97922	4.48654	2.50622
Bradi3g32441	0	0.0779951	0	0.123638	0.065193	0
Bradi3g32453	0	0	0	0	0	0
Bradi3g32458	1.08567	0.672222	0.0860965	0.292827	0.478604	1.24293
Bradi3g32459	0	0	0	0	0	0
Bradi3g32460	0	0.046559	0	0	0	0
Bradi3g32462	0	0	0	0	0	0
Bradi3g32470	0	0	0	0	0	0
Bradi3g32475	0	0	0	0	0	0
Bradi3g32480	17.0951	19.6294	17.4392	15.5191	15.1153	17.189
Bradi3g32490	17.7174	20.0474	21.8708	22.9546	19.5128	12.4806
Bradi3g32497	30.9307	32.7953	49.3237	46.9929	57.5951	50.113
Bradi3g32510	15.773	29.9459	23.7993	26.7889	21.7831	19.8418
Bradi3g32520	31.0489	34.2924	25.0725	29.523	29.6901	28.8661
Bradi3g32530	0	0.840952	2.04225	0	1.61798	0
Bradi3g32540	1.65067	1.94851	1.24012	1.1551	0.952545	1.1956
Bradi3g32551	33.4478	52.1003	51.442	60.0272	40.7029	29.2442
Bradi3g32560	0.791831	3.5256	4.9988	5.99703	3.06082	0.961475
Bradi3g32567	8.53258	6.69627	6.68415	6.29729	8.1527	8.84514
Bradi3g32580	0.0993883	0.180136	0.0564711	0.0556613	0.0441157	0
Bradi3g32583	0	0	0	0	0	0
Bradi3g32586	0	0	0	0	0	0
Bradi3g32591	0	1.3501	3.3347	0	2.49411	0
Bradi3g32600	0	0	0	0	0.125648	0
Bradi3g32605	0	0.341254	0.301024	0.074545	0.116373	0.390288
Bradi3g32610	0.837544	1.93002	1.64408	2.29329	1.62105	0.893738
Bradi3g32620	0	0.109491	0.256166	0	0	0
Bradi3g32630	11.2424	16.469	16.6044	14.9061	16.2271	11.7926
Bradi3g32636	0	0.474584	5.30062e-07	0	0	0
Bradi3g32640	1.2982	4.408	2.90075	2.58413	1.88658	1.96174
Bradi3g32650	0.218743	0.181375	0.330223	0.309955	0.14768	0.190736
Bradi3g32653	0.444552	0.469082	0.583315	0.153669	0.257215	0.258432
Bradi3g32656	0.484056	0.346608	0.271547	0.54177	0	0
Bradi3g32660	15.6409	15.4739	14.5379	15.857	18.2962	14.6388
Bradi3g32670	7.76251	6.24314	5.09418	3.88787	7.37428	3.09553
Bradi3g32690	93.9615	93.0365	120.79	143.992	154.981	119.207
Bradi3g32700	34.9109	20.7151	9.64307	12.3439	9.60871	27.4363
Bradi3g32703	0.140613	0.132346	0.0438392	0.0670604	0.0648231	0.0880292
Bradi3g32706	0	0.104669	0	0	0	0
Bradi3g32709	0	0	0	0.10892	0.520803	0
Bradi3g32715	6.38522	9.46573	7.32939	8.4848	10.1767	3.21115
Bradi3g32720	0	0	0.265771	0.139551	0	0
Bradi3g32730	0	0	0	0	0	0
Bradi3g32737	0	0.133464	0	0	0	0
Bradi3g32745	3.23223	0.660756	1.07345	0.586588	1.83076	1.34313
Bradi3g32757	0.982453	4.28875	3.22338	2.26333	1.72908	0
Bradi3g32770	0	0.393568	0	1.02701	1.18549	0
Bradi3g32780	11.1037	12.9932	11.616	10.8129	12.4743	10.7208
Bradi3g32787	2.01692	2.57417	2.03317	2.07987	1.15535	1.93427
Bradi3g32793	0	0	0	0	0	0
Bradi3g32800	0	0	0	0.0939923	0	0
Bradi3g32810	0	0	0	0	0	0
Bradi3g32820	1.9198	15.8304	15.8333	22.6491	16.3258	3.6863
Bradi3g32830	39.2766	46.5019	56.7907	56.1161	56.8858	36.2932
Bradi3g32840	16.565	27.2499	20.3647	20.8528	21.0648	16.1914
Bradi3g32845	0	0.529833	0	0.310816	1.12391	0.480458
Bradi3g32850	0.655639	1.02432	0.675266	1.17471	0.914722	0.861398
Bradi3g32860	0	0	0	0	0	0
Bradi3g32865	0.118073	0.151824	0.200806	0	0.109412	0
Bradi3g32870	0	0.125932	0.154961	0.0365236	0.0592114	0
Bradi3g32873	0.452328	0.468576	0.268714	0.636747	0	0
Bradi3g32876	0	0	0	0	0	0
Bradi3g32880	15.1015	10.2005	8.33043	12.2991	5.82828	4.19741
Bradi3g32885	0.510249	0.567912	0.405288	0.307968	0.495782	0.54174
Bradi3g32890	8.88647	45.9386	29.5005	38.346	14.3203	11.0732
Bradi3g32900	78.3012	126.918	124.084	154.045	118.14	80.6587
Bradi3g32910	0	0	0	0	0	0
Bradi3g32922	0	0	0	0	0	0
Bradi3g32931	0	0	0	0	0	0
Bradi3g32940	0	0	0	0	0	0
Bradi3g32950	0	0	0	0	0	0
Bradi3g32960	8.04304	21.0516	18.0094	21.9238	17.4804	6.52159
Bradi3g32970	1.74935	1.59361	1.89426	1.51215	1.62872	1.2877
Bradi3g32980	5.68111	12.4643	14.566	15.0391	10.1812	7.99275
Bradi3g32990	74.0921	52.396	41.2751	48.061	59.6593	56.2602
Bradi3g33005	2.89186	1.10713	1.23469	4.61076	2.27874	3.75886
Bradi3g33020	5.42881	2.57329	2.18445	2.96108	2.98786	2.96236
Bradi3g33023	0	0	0	0	0.366521	1.22252
Bradi3g33026	0	0	0	0	0	0
Bradi3g33030	2.35148	4.18039	4.73156	9.0659	7.4714	3.49864
Bradi3g33040	19.6604	31.9558	52.2149	81.2389	54.684	28.3114
Bradi3g33047	41.8177	103.785	98.7299	85.6745	81.9665	59.8215
Bradi3g33060	0	0	0	0	0	0
Bradi3g33070	7.43021	13.0399	16.8091	20.0086	12.223	6.12809
Bradi3g33080	22.0873	14.1446	12.9079	18.4132	18.4919	17.8105
Bradi3g33090	26.5769	41.2784	39.4132	50.523	48.4645	28.8643
Bradi3g33100	0	0.114661	0	0	0.466026	0
Bradi3g33103	0	0	0	0	0	0
Bradi3g33106	9.04206	1.53022	5.36825	0.151549	5.13662	4.93283
Bradi3g33112	0	0	0	0	0	0
Bradi3g33120	0	0	0	0	0	0
Bradi3g33130	0	0	0	0	0	0
Bradi3g33140	0	0.56988	0.772801	0	0.910716	0
Bradi3g33150	28.8874	28.749	46.1144	22.311	104.414	44.5048
Bradi3g33160	1.19361	1.74577	12.0881	1.08594	9.54787	1.35211
Bradi3g33170	26.9849	80.8293	55.5434	42.9577	16.4649	24.2511
Bradi3g33190	33.6802	28.8335	28.8819	30.9939	35.7363	29.2011
Bradi3g33200	0.292399	0.587995	0.961208	0	0.255422	0
Bradi3g33208	1.1011	4.04777	4.02948	4.22095	1.501	1.77068
Bradi3g33217	101.106	25.413	48.4166	32.3306	113.135	73.3672
Bradi3g33230	1.93309	2.47715	1.74052	3.2162	2.44163	1.32579
Bradi3g33240	55.7923	50.0211	40.8581	40.2102	50.4173	46.101
Bradi3g33250	3.45946	3.66093	3.64677	4.44903	5.78588	5.27093
Bradi3g33254	0	0.191264	0	0	0	0.568749
Bradi3g33258	2.53765	1.35151	3.82849	1.38159	5.12382	4.15147
Bradi3g33262	0	0	0	0	0	0
Bradi3g33277	0	0	0	0	0	0
Bradi3g33287	2.25848	7.57333	7.45765	9.35854	7.66715	1.69215
Bradi3g33300	1.65871	4.53725	2.15123	3.53354	2.04752	3.10805
Bradi3g33306	0	0	0	0	0	0
Bradi3g33312	0	0	0	0	0.17044	0
Bradi3g33320	0.48322	0	0.265963	0.142211	0.210343	0
Bradi3g33330	6.76553	8.43036	6.37283	10.018	10.9192	8.10589
Bradi3g33341	114.079	72.7708	50.9684	70.7514	53.0545	81.6149
Bradi3g33350	33.5413	20.2295	17.9987	18.2281	24.535	24.1117
Bradi3g33352	0	0	0	0.130148	0	0
Bradi3g33355	1.70552	2.85945	6.31237	6.49798	4.9351	1.52282
Bradi3g33360	8.72989	4.45177	3.79422	3.54873	6.54557	6.03316
Bradi3g33365	178.813	116.594	104.309	115.893	132.437	153.769
Bradi3g33370	9.43943	6.51964	4.27482	7.44985	8.56165	6.16347
Bradi3g33373	0	0	0	0	0	0
Bradi3g33377	0.873038	1.67479	1.11813	1.46433	1.47262	0.86749
Bradi3g33390	3.22438	4.47051	4.11505	2.82926	1.34644	2.28446
Bradi3g33400	66.9833	63.9131	50.085	52.1387	46.3687	58.8538
Bradi3g33405	0	0	0	0	0	0
Bradi3g33410	1.1696	1.31443	0.817345	1.16186	0.77202	0.861201
Bradi3g33413	0	0	0	0	0	0
Bradi3g33416	0.450116	0.436802	0.50709	0.252112	0.200171	0.697238
Bradi3g33420	12.0099	15.965	11.0654	13.605	9.11393	6.92748
Bradi3g33431	53.2837	37.0192	32.1912	26.5072	39.1668	48.6238
Bradi3g33440	222.685	170.607	217.664	220.476	299.089	248.041
Bradi3g33450	0.889441	0.937603	0.708566	1.44643	1.3243	0.936464
Bradi3g33460	0.241673	0.513166	0.337504	0.274243	0.105847	0.175442
Bradi3g33470	0.068352	0.347534	0.317858	0.319913	0.181721	0.115648
Bradi3g33480	0	0.322293	0.260344	0.138548	0.215667	0.640045
Bradi3g33485	0.224245	0	0	0	0	0
Bradi3g33490	0.189258	0.713325	0.330282	0.994286	0.719582	0.146688
Bradi3g33493	0	0	0	0	0	0
Bradi3g33496	0	0	0	0	0	0
Bradi3g33500	42.5771	28.5763	22.6988	27.2793	36.8689	35.2224
Bradi3g33510	21.2535	19.1201	16.9716	18.9137	22.6237	17.3924
Bradi3g33520	1.82867	2.15873	2.04115	3.03433	2.59701	1.23079
Bradi3g33530	2.10227	5.33396	9.22013	7.54905	4.94303	2.41394
Bradi3g33534	0.984438	0.243573	0.566209	0.420998	0.868627	1.44169
Bradi3g33537	0.393017	0.292203	0.456078	0.350048	0.174636	0.250712
Bradi3g33544	321.404	363.913	393.692	425.171	392.625	270.465
Bradi3g33560	29.237	41.8764	38.4824	35.9558	36.9594	41.2847
Bradi3g33570	88.9078	315.592	300.202	573.523	355.366	141.449
Bradi3g33582	1.52445	1.06875	0.932332	1.41618	8.35975	0.575089
Bradi3g33590	0.365966	2.03014	1.2447	0.813487	0.97069	0.288419
Bradi3g33600	50.1953	51.5402	45.3167	53.5556	50.258	53.8685
Bradi3g33606	0	1.01696	0.583173	1.84814	1.24843	0
Bradi3g33612	3.79319	4.37589	3.53635	3.47514	3.53379	4.30541
Bradi3g33616	0	0.0811616	0	0.0403065	0	0
Bradi3g33620	17.2114	24.6509	21.8041	20.271	20.9356	14.1093
Bradi3g33626	1.25813	0.588327	0.579626	0.498127	0.633717	1.05473
Bradi3g33630	45.8817	26.5355	20.0405	24.357	25.1224	28.7097
Bradi3g33640	0	0	0	0	0	0
Bradi3g33650	0.516083	9.31749	7.00628	9.48749	6.69911	1.635
Bradi3g33661	0	0.807322	0.296865	0.392827	0.411941	0
Bradi3g33670	0	0	0	0	0	0
Bradi3g33680	0	0	0	0	0	0
Bradi3g33690	30.1821	70.3978	18.8655	65.8729	47.8818	17.2244
Bradi3g33700	11.6337	18.442	10.5508	16.0442	15.2476	7.72765
Bradi3g33710	22.7167	14.4747	13.7427	10.5883	16.0834	10.6933
Bradi3g33713	0	0	0	0	0	0
Bradi3g33716	41.85	12.0547	11.4843	12.4161	19.8137	24.3781
Bradi3g33722	42.9232	27.0279	30.6091	33.2469	37.3522	36.4245
Bradi3g33723	0	0	0	0	0	0
Bradi3g33724	0	0	0	0	0	0
Bradi3g33726	0	0	0	0	0	0
Bradi3g33728	7.44226	0.093076	0.203179	0.146451	0.474499	2.04466
Bradi3g33730	1081.83	45.2114	240.951	263.526	411.523	741.528
Bradi3g33735	0	0	0	0	0	0
Bradi3g33740	24.5792	29.1685	35.2101	29.8632	27.554	21.9685
Bradi3g33745	0	0	0	0	0	0
Bradi3g33751	0	0	0	0.0534771	0.0867923	0
Bradi3g33760	4.56383	3.45343	2.26962	5.78535	4.41318	6.18324
Bradi3g33770	79.3125	186.424	242.062	329.134	317.046	137.659
Bradi3g33780	0	0	0	0	0	0
Bradi3g33790	1.1724	3.3803	2.79091	6.10517	3.47705	1.98505
Bradi3g33800	0	0	0	0	0	0
Bradi3g33810	27.2435	41.3997	45.331	47.138	35.1608	35.0665
Bradi3g33820	5.68329	9.57889	8.32715	9.089	8.34738	7.33547
Bradi3g33840	2.82906	5.50162	4.19159	3.2528	3.48822	2.38503
Bradi3g33850	26.3268	21.6115	18.6241	15.3879	23.5636	18.8537
Bradi3g33860	12.6751	32.4866	25.4029	45.8622	38.0247	17.5697
Bradi3g33870	0	0.0428247	0	0	0	0
Bradi3g33880	34.0233	45.9993	59.6632	64.7476	57.6936	35.9812
Bradi3g33885	0	0.0614267	0.146534	0	0	0
Bradi3g33890	18.156	25.3787	23.9776	30.2834	23.1262	18.5292
Bradi3g33895	28.3696	45.8704	40.8421	60.8532	43.9797	30.7125
Bradi3g33900	23.5732	22.1625	19.1022	16.9254	22.7651	21.8095
Bradi3g33910	10.5255	5.78371	5.81418	5.57084	6.23572	8.93263
Bradi3g33920	32.2013	51.3463	37.1066	47.2189	38.687	38.942
Bradi3g33930	51.9418	55.5726	38.9085	51.2408	30.8095	39.7725
Bradi3g33940	1.24887	0.438175	0.345823	0.450755	0.822353	1.72713
Bradi3g33950	0	1.23166	0.587023	1.70401	0.82849	0.167826
Bradi3g33957	0.672072	4.11056	3.82101	6.40267	0.29735	0.512679
Bradi3g33962	0	0	0	0	0	0
Bradi3g33967	1.99541	3.47607	2.73917	5.34099	3.26871	1.91763
Bradi3g33980	19.1105	14.488	17.2964	19.594	19.451	23.7267
Bradi3g33990	13.0491	8.56164	8.21352	7.62541	8.91818	7.09075
Bradi3g33991	7.14005	7.21528	4.32554	5.85318	11.2622	6.71589
Bradi3g33992	0	0	0	0	0	0
Bradi3g33993	0	0	0	0	0	0
Bradi3g33994	0	0	0	0	0	0
Bradi3g33996	0	0	0	0	0	0
Bradi3g34000	19.987	14.1527	13.9847	13.7956	17.6918	17.6912
Bradi3g34003	4.24209	5.12005	3.54289	3.18109	3.35856	3.64509
Bradi3g34010	7.17764	4.47148	1.90751	2.75422	4.85499	8.37143
Bradi3g34020	131.881	132.354	99.113	108.994	114.909	127.757
Bradi3g34030	1.75146	4.25102	4.09633	6.90039	2.06851	0.889162
Bradi3g34040	32.6528	51.6009	65.0357	54.2486	57.0902	38.6849
Bradi3g34050	18.2902	30.2749	39.2323	29.5909	26.2739	24.6702
Bradi3g34060	0	0.628411	0.158076	0.225693	0.286992	0
Bradi3g34070	14.8977	20.3684	24.078	18.4612	24.5613	15.6353
Bradi3g34077	31.8784	55.9292	128.631	136.257	70.5305	28.9792
Bradi3g34090	0.879796	3.89443	2.35577	2.77293	1.54703	1.08025
Bradi3g34097	16.4827	28.6848	24.2135	27.3482	26.0141	19.2407
Bradi3g34099	1.02549	1.69739	1.48837	0.876032	0.229104	1.55983
Bradi3g34102	62.8409	67.7652	66.4276	67.246	67.1713	71.053
Bradi3g34105	5.17998	11.5596	5.06929	14.8224	15.7732	8.63839
Bradi3g34110	0	0	0	0.0524605	0.0831864	0
Bradi3g34120	17.4427	23.3721	18.704	23.7617	21.7875	19.9136
Bradi3g34127	0.306722	1.01983	1.37673	1.74609	0.948751	0
Bradi3g34134	0	0	0	0	0	0
Bradi3g34141	3.4002	2.43155	3.12756	4.73674	4.20072	1.07514
Bradi3g34150	1.34524	2.00687	1.67866	1.08282	1.04059	2.56971
Bradi3g34160	7.33904	35.4377	46.4499	53.3414	15.2479	8.13334
Bradi3g34170	0	0.714984	0.551733	0.273992	3.01987	0
Bradi3g34173	1.579	1.52724	1.52539	2.06681	4.47169	2.74463
Bradi3g34174	0	0.0740304	0.105411	0.221587	0.0405734	0.157734
Bradi3g34176	0	0	0	0	0.0264361	0
Bradi3g34180	19.3572	19.808	14.2796	22.0771	19.9797	15.5171
Bradi3g34191	0	0	0.569691	0.456378	0.304488	0
Bradi3g34195	0	0	0	0	0	0
Bradi3g34200	23.7242	51.0455	40.9216	52.0812	32.2499	29.6717
Bradi3g34203	0	0	0	0	0	0
Bradi3g34207	1.58231	3.98684	2.80698	2.29566	1.9068	1.11447
Bradi3g34220	0.563723	0	0.110221	0	0.25178	0
Bradi3g34227	155.017	166.591	209.813	201.782	251.271	180.877
Bradi3g34231	1.76168	1.4594	2.66037	2.2228	1.72206	1.86189
Bradi3g34235	0	0	0	0	0	0
Bradi3g34240	32.3063	13.4944	11.4525	9.81927	18.3038	22.9646
Bradi3g34245	48.0167	36.2468	38.7683	48.6334	58.4508	45.4564
Bradi3g34250	109.264	99.418	90.3325	87.1647	98.8458	105.089
Bradi3g34260	14.7442	22.5242	36.0598	37.1748	27.4324	19.4425
Bradi3g34270	32.0641	24.4943	21.1222	19.8306	32.5836	25.5428
Bradi3g34273	0.261439	0.255665	0.103149	0.148088	0.507344	0.145587
Bradi3g34276	1.512	2.89303	1.29353	1.73982	1.55876	0.424607
Bradi3g34278	2.41299	2.5042	0.56942	1.55864	1.51895	0
Bradi3g34280	11.6576	23.933	24.406	28.6755	19.652	8.77658
Bradi3g34290	14.3606	18.1635	15.3792	16.5252	17.9776	14.8077
Bradi3g34295	0.708596	0.356735	0.539451	0.104721	0.681889	0.651153
Bradi3g34300	16.9337	11.3538	14.525	12.6114	15.4835	12.6542
Bradi3g34305	0.448296	0.651881	0	0.990941	1.57295	0.656909
Bradi3g34310	14.511	17.2605	11.8769	13.6282	14.6803	14.2495
Bradi3g34315	0.29936	1.20456	0.805898	0.549257	1.29374	0.4559
Bradi3g34320	0.364742	0.169962	0	0.827016	3.20311	0
Bradi3g34340	37.2134	71.4989	87.9054	105.604	94.8573	48.5036
Bradi3g34350	9.97518	19.5948	21.2454	19.8592	15.6935	12.6925
Bradi3g34355	0	0.198629	0.0833629	0.152963	0.0653604	0
Bradi3g34360	68.1961	110.48	102.874	126.156	114.92	76.969
Bradi3g34370	2.7657	2.85493	1.99744	2.66951	2.85236	2.09471
Bradi3g34375	41.9126	52.6811	66.3974	67.0459	76.9627	67.2598
Bradi3g34380	0.295375	0.441688	0.506773	0.337251	0.397485	0
Bradi3g34387	4.09385	7.41895	5.85467	6.15982	6.52456	3.4989
Bradi3g34400	323.221	432.263	458.32	494.177	445.092	341.632
Bradi3g34410	3.75036	1.95592	4.79037	3.34363	2.48414	2.43204
Bradi3g34420	0.536912	1.97304	1.53464	1.38276	0.11856	0.786752
Bradi3g34431	0	0	0	0	0	0
Bradi3g34440	0	0	0	0	0	0
Bradi3g34450	22.2104	23.9888	20.5246	20.3478	25.2815	20.4418
Bradi3g34457	0.452503	0.785497	0.613201	0.426052	0.688229	0.52952
Bradi3g34470	0.957579	0.768644	0.602946	0.561587	0.61839	0.504863
Bradi3g34481	0.459471	0.187017	0.203425	0.243581	0.0516284	0.389397
Bradi3g34485	0	0	0	0	0	0
Bradi3g34490	0.78408	0.925799	1.31898	1.16218	1.38254	0.567993
Bradi3g34495	0.598523	1.07555	1.46848	1.42529	1.45273	0.168068
Bradi3g34500	25.7948	43.7154	31.2497	39.909	39.299	25.0134
Bradi3g34510	1.26863	0.706317	1.86308	1.59631	2.05734	1.29266
Bradi3g34517	478.853	301.246	565.374	687.07	810.598	629.594
Bradi3g34524	19.91	23.1042	27.4884	31.7816	25.2716	19.0255
Bradi3g34531	0.468624	0.536471	0.311159	0.429843	0.416938	0.342729
Bradi3g34540	4.17557	8.39466	11.1953	9.67435	8.23106	4.66853
Bradi3g34550	15.4217	34.4985	22.1237	33.5886	22.8429	11.4128
Bradi3g34557	64.285	85.5048	88.0024	89.6856	90.527	65.9316
Bradi3g34567	3.2309	8.29131	2.62256	5.96249	7.53132	4.39168
Bradi3g34580	10.6072	22.1259	17.5931	27.9477	26.1031	17.2927
Bradi3g34590	6.86442	11.6232	9.38764	12.7853	10.7916	6.15744
Bradi3g34600	2.08975	4.25751	5.25688	10.6472	10.2081	2.81632
Bradi3g34610	5.20979	2.36456	2.81072	1.55288	4.18725	2.9459
Bradi3g34611	0	0.0556904	0	0	0.101949	0
Bradi3g34612	0	0	0	0	0	0
Bradi3g34613	0	0	0	0	0	0
Bradi3g34615	2.61754	6.14837	4.53333	9.94594	6.9773	2.88534
Bradi3g34616	0	0.141006	0	0	0	0
Bradi3g34617	0.562906	0.738218	0.570595	0.37828	0.31497	0.488962
Bradi3g34618	0	0	0	0	0.169941	0
Bradi3g34620	25.5975	44.7481	41.5612	53.9224	48.7824	26.3706
Bradi3g34628	0.0684583	0.0189274	0.0198887	0.0641176	0.0609459	0
Bradi3g34634	0	0	0	0.0277687	0	0
Bradi3g34641	2.77035	5.60687	5.3962	6.96169	5.56116	3.66234
Bradi3g34646	21.8736	18.2828	13.4704	15.3082	23.656	22.713
Bradi3g34653	0	0.136162	0.298787	0.620866	0.239795	0
Bradi3g34660	3.22418	6.06889	4.98353	6.02672	6.77783	3.42657
Bradi3g34670	1.52218	1.70271	1.34268	1.46815	1.10937	1.23838
Bradi3g34680	39.0228	56.6286	51.6945	68.019	61.4738	43.2225
Bradi3g34688	0	0	0	0	0	0
Bradi3g34697	4.00912	5.0868	4.78554	7.1637	4.9047	3.26603
Bradi3g34707	0.252058	0.339208	0.508851	1.62403	0.894031	0
Bradi3g34713	0	0	0	0	0.284736	0
Bradi3g34720	0	13.2236	1.45465	24.2993	3.25595	0.290625
Bradi3g34721	0.513607	7.27344	0.862154	12.9892	1.78496	0
Bradi3g34722	0.751549	1.4507	0.888533	1.33104	0.877079	0.829278
Bradi3g34723	3.32809	3.4923	2.78205	3.1512	2.94755	2.24169
Bradi3g34727	0	0.527626	0.106997	0.640479	0.251984	0
Bradi3g34732	0.296851	0.383008	0.176063	0.328591	0.131659	0.98485
Bradi3g34737	1.1013	2.18818	2.68215	2.44583	1.86899	0.985566
Bradi3g34750	6.68756	20.6495	21.8806	21.3592	14.8268	6.25848
Bradi3g34757	0.136126	0.919213	0.843414	0.584308	0.301001	0.451859
Bradi3g34765	5.8901	2.28886	2.49696	2.17647	1.52416	0.77733
Bradi3g34771	1.49172	3.80074	3.3078	2.18437	1.67153	2.56073
Bradi3g34780	45.8305	61.8702	53.0085	41.7108	38.806	44.7342
Bradi3g34787	28.1245	41.2002	38.9279	31.1129	27.0322	24.5888
Bradi3g34800	12.8305	13.337	11.3784	12.3127	11.4398	11.1858
Bradi3g34810	0	0	0	0	0	0
Bradi3g34820	43.3863	38.7688	15.9562	16.1504	12.8439	31.8766
Bradi3g34830	10.0399	12.9402	9.14553	12.4537	7.08379	7.2988
Bradi3g34835	0	0	0	0	0	0
Bradi3g34840	4.33717	8.99072	8.03538	5.75798	5.10279	4.17879
Bradi3g34850	3.29767	5.57728	3.58971	6.5937	1.44637	2.18558
Bradi3g34860	18.006	40.1619	29.3211	42.4503	30.055	21.1376
Bradi3g34870	1.89166	2.21648	0.526983	1.09713	0.414872	0
Bradi3g34880	18.7118	21.7948	18.7301	19.25	18.4661	20.4955
Bradi3g34883	0	0.588898	0	0.576048	0.963384	0
Bradi3g34890	17.39	16.106	11.1991	8.42859	14.3775	13.8725
Bradi3g34895	4.69901	3.04269	4.16782	5.68247	5.41099	0.967007
Bradi3g34900	10.3077	15.4719	11.1437	13.0853	13.335	8.64568
Bradi3g34905	0.968915	0.872615	0.682935	0.786207	0.757826	0.199399
Bradi3g34910	21.042	19.3559	14.4135	14.7036	16.4761	18.854
Bradi3g34920	7.89769	14.7582	12.0049	21.2024	15.4397	10.6991
Bradi3g34930	22.9954	25.2183	19.8528	22.4487	24.0871	20.5592
Bradi3g34940	179.88	158.186	248.487	224.753	250.778	210.09
Bradi3g34945	0	0.276262	0	0.161207	0.24716	0
Bradi3g34947	0	0	0	0	0	0
Bradi3g34950	0	0	0	0	0	0
Bradi3g34955	1.86115	0.484849	2.19936	0.510963	1.66196	0
Bradi3g34961	5.14371	6.51542	5.19325	6.06784	6.67837	4.69965
Bradi3g34967	3.91825	2.1369	1.8377	1.53179	3.27627	4.69568
Bradi3g34980	127.126	134.358	155.692	169.505	178.868	164.246
Bradi3g34990	122.327	120.19	133.834	150.986	158.259	152.812
Bradi3g35000	10.6832	13.0536	9.67942	10.9428	7.88301	7.16514
Bradi3g35007	1.15471	0.185477	0.43345	0.225191	0.170584	0.541786
Bradi3g35020	0	0	0	0	0	0
Bradi3g35027	0	0	0	0	0	0
Bradi3g35037	8.27474	10.2345	7.26315	7.79445	9.12241	8.14457
Bradi3g35041	0.58312	0.29534	0.153561	0.324711	0.378281	0.48856
Bradi3g35045	0	0	0	0	0	0
Bradi3g35050	15.8182	72.9744	70.255	97.5385	71.7285	33.3334
Bradi3g35060	0	0	0	0	0	0
Bradi3g35067	1.85484	2.41726	1.66581	2.76287	2.35002	1.95152
Bradi3g35080	11.5239	20.602	17.6025	20.3372	13.936	11.8244
Bradi3g35100	2.79991	3.01217	3.84696	5.56503	2.90969	3.2415
Bradi3g35110	2.55268	8.45851	6.55444	7.597	6.64079	2.93294
Bradi3g35120	0.31187	0.590314	0.752309	1.1164	1.03199	0.398861
Bradi3g35130	0	0	0.308523	0	0	0
Bradi3g35137	0.128188	1.69284	0.766945	1.40457	0.563819	0.34771
Bradi3g35150	13.4542	14.5432	11.7826	9.70075	10.8583	13.9707
Bradi3g35155	1.64291	0.575656	0.301136	0.556734	1.56835	0
Bradi3g35160	22.1126	27.5476	22.7372	26.8775	24.4561	22.1221
Bradi3g35162	0.677964	1.16253	0.764071	0.572077	0.296588	0.459583
Bradi3g35165	0	4.2231e-09	1.03694e-08	5.2673e-09	7.93506e-08	0
Bradi3g35170	0.504579	2.30112	0.767322	1.51451	0	0.645278
Bradi3g35180	59.7085	68.628	35.1229	25.9929	23.6043	28.4679
Bradi3g35190	0	0	0	0	0	0
Bradi3g35197	29.3302	22.1992	17.3842	18.9728	25.5271	23.7213
Bradi3g35210	17.9249	20.7732	21.5136	19.7823	22.542	21.042
Bradi3g35220	35.0144	65.8294	62.405	98.2722	83.6766	54.5024
Bradi3g35225	0	0	0	0	0	0
Bradi3g35231	0	0.0658248	0	0	0	0
Bradi3g35236	1.20818	5.80123	4.77796	11.1606	3.72696	3.75518
Bradi3g35240	0	1.54632	1.61521	3.43076	1.60866	0.368861
Bradi3g35250	0	9.42278	11.1243	14.4578	7.09515	0.719049
Bradi3g35253	0	0.367213	0.225551	0.456805	0.0849427	0
Bradi3g35257	0	0.816605	1.1572	1.70685	0.317212	0.341511
Bradi3g35270	0.616132	0.699875	0.331266	0.677532	0.266304	0
Bradi3g35280	0.367417	1.85936	1.07959	2.6924	1.14772	3.6626
Bradi3g35290	0	0.373082	0	0.352577	0.419906	0
Bradi3g35295	0	0	0	0	0	0
Bradi3g35300	0	0	0	0.110507	0	0
Bradi3g35305	0	0	0	0	0	0
Bradi3g35310	0.243188	0.450969	1.59093	0.713487	1.03761	0.25915
Bradi3g35320	11.7882	31.5463	23.2802	23.199	20.9699	15.1918
Bradi3g35330	0.0759645	0.0234767	0	0	0.0235363	0.0869107
Bradi3g35340	14.8791	13.8843	4.87575	6.13725	13.4187	10.1572
Bradi3g35344	0	0.0718605	0	0.0816115	0.132964	0.442284
Bradi3g35347	0	0.0140765	0	0	0	0
Bradi3g35350	13.7407	21.5445	16.9512	20.9271	21.3068	13.9714
Bradi3g35360	0	0	0	0	0	0
Bradi3g35370	83.3516	123.539	100.476	91.8851	86.5245	70.2185
Bradi3g35377	0	0.0395059	0.0432634	0.0208454	0	0.123932
Bradi3g35383	0	0	0	0	0	0
Bradi3g35390	2.62371	3.60301	2.38164	4.94648	6.04241	1.6295
Bradi3g35400	12.0611	15.3356	9.52662	13.0578	13.4167	7.46658
Bradi3g35410	47.0159	25.9959	26.35	24.0799	33.8451	34.4601
Bradi3g35416	0	0.415662	0.325613	0.165917	0.916884	0
Bradi3g35422	0	0	0	0	0.264567	0
Bradi3g35430	0.327363	1.31142	0.603678	2.50318	0.502484	0.530013
Bradi3g35441	0	0	0	0	0	0
Bradi3g35450	0	0	0	0	0	0
Bradi3g35462	0	0	0	0	0	0
Bradi3g35470	10.299	31.3628	27.1188	33.9651	27.3959	17.2231
Bradi3g35480	0.416427	0.0942888	0.225308	0.467406	0	0.578969
Bradi3g35490	0	0	0	0	0	0
Bradi3g35500	0	0	0.11552	0	0	0
Bradi3g35510	16.776	14.5425	14.4076	17.5879	11.8924	17.0005
Bradi3g35513	0	0	0	0	0	0
Bradi3g35517	8.45027	12.1313	13.5198	18.2054	18.1165	10.1065
Bradi3g35523	1.50017	0.428991	0.476438	0.815688	1.69616	0
Bradi3g35530	1.32723	0.309481	1.46788	0.960599	0.288964	2.75472
Bradi3g35535	30.6223	19.1315	24.6814	26.9524	35.2918	32.6344
Bradi3g35537	0	0	0	0	0.465523	0
Bradi3g35540	51.8095	237.731	214.737	336.291	127.536	82.5558
Bradi3g35550	24.0317	29.6502	27.8275	28.024	28.9024	25.5976
Bradi3g35560	44.3261	55.8708	48.2593	57.2774	40.8686	32.0843
Bradi3g35570	0	0	0	0	0	0
Bradi3g35580	0	0	0	0	0	0
Bradi3g35590	119.511	193.44	166.229	134.325	124.56	113.321
Bradi3g35600	0	0.415591	0.208914	0	0	0
Bradi3g35610	14.7645	11.1271	6.80661	8.23848	9.0699	10.4703
Bradi3g35612	0	0	0	0	0	0
Bradi3g35614	0	0.0469861	0.312551	0.0507214	0	0
Bradi3g35617	1.84817	3.72897	5.51047	4.77353	4.12421	2.21252
Bradi3g35618	0	0.144487	0.172693	0.0873932	0.138464	0
Bradi3g35619	0	0	0	0	0	0
Bradi3g35620	0	0	0	0	0	0
Bradi3g35625	0	0	0	0.0839178	0	0
Bradi3g35630	34.2238	74.5283	83.6856	73.2629	55.6689	36.9188
Bradi3g35640	5.84305	4.96142	4.79499	7.04773	13.5246	3.96018
Bradi3g35650	32.319	57.6813	43.2093	69.9247	63.7312	41.3028
Bradi3g35660	0	0.159036	0.471255	0	0	0
Bradi3g35670	2.95578	14.1753	11.3724	51.2096	11.8233	3.99009
Bradi3g35680	11.8659	72.7714	57.7838	263.273	61.6517	20.8283
Bradi3g35690	0	0.528274	0	0	0	0.810189
Bradi3g35700	9.23728	88.0134	36.0813	294.308	81.9259	23.1603
Bradi3g35711	0	0	0.26167	0.130148	0.391828	0
Bradi3g35720	22.8918	22.0148	17.9414	19.0689	19.9	20.2543
Bradi3g35723	0.726002	0.238606	0.19276	0.102011	0.158188	0
Bradi3g35726	26.0393	8.0538	8.75655	6.55719	10.8534	11.6478
Bradi3g35732	89.7073	105.717	104.211	118.352	99.3676	68.285
Bradi3g35740	14.7527	11.9307	10.6718	11.4045	12.3537	19.0194
Bradi3g35746	0.352507	0.772986	0.189523	0.570989	0.849765	0.258421
Bradi3g35752	0.420949	1.59009	0.67762	0.716396	0.731617	1.65696
Bradi3g35762	1.59938	2.45962	1.50115	0.786106	0.52144	0
Bradi3g35771	0.487319	0.96233	0.454123	0.193584	0.431161	0.218319
Bradi3g35781	0.477252	0.240793	0.258871	0.124899	0	0
Bradi3g35790	0.167294	0.0686907	0.0493058	0.0236348	0.150338	0.141101
Bradi3g35800	65.0488	65.995	51.9702	52.623	47.9572	60.8278
Bradi3g35805	0	0	0	0	0	0
Bradi3g35810	0	0	0	0	0	0
Bradi3g35820	48.3994	17.0372	9.5847	8.34867	38.0225	28.509
Bradi3g35830	0	0.0227525	0	0.0267259	0.0432355	0
Bradi3g35840	0.130737	0.340221	0	0	0.0575035	0
Bradi3g35850	22.4893	39.5897	26.4055	31.56	24.5421	24.0261
Bradi3g35852	0	0	0	0	0	0
Bradi3g35855	0	0.161699	0	0	0	0
Bradi3g35860	14.1469	15.0464	14.3473	17.9917	17.266	12.8065
Bradi3g35870	33.4719	29.5335	24.8647	24.6453	30.5487	32.1225
Bradi3g35880	45.2919	23.9638	34.9425	28.0469	38.5291	35.691
Bradi3g35891	3.19744	2.72434	1.17469	0.904854	2.44417	2.32959
Bradi3g35900	8.91288	19.6368	21.325	20.8132	16.3518	8.47976
Bradi3g35910	6.51568	18.9065	19.5273	21.1499	15.3204	8.19017
Bradi3g35920	0	2.48339	6.28242	5.57648	4.54574	0
Bradi3g35940	0.156257	0.1909	0	0.180025	0.0690751	0
Bradi3g35948	0	0	0	0	0	0
Bradi3g35956	0	0	0	0	0.228561	0
Bradi3g35964	0	0	0	0	0	0
Bradi3g35972	0	0	0	0	0	0
Bradi3g35980	0.772401	50.8516	83.9505	100.097	16.11	2.75923
Bradi3g35985	0	0.453363	0.520525	0.247462	0.207781	0
Bradi3g35990	0	0	0	0	0	0
Bradi3g36000	0	0.0740238	0	0.0777048	0	0
Bradi3g36005	0	0	0	0	0	0
Bradi3g36007	0	0.0750718	0	0.0787442	0	0
Bradi3g36010	0.0902604	0.437043	0.698434	0.806282	0.514935	0.427237
Bradi3g36020	2.09726	5.07752	2.75659	3.65024	8.16835	2.35991
Bradi3g36030	0	0.113496	0	0	0.0638409	0
Bradi3g36040	0	0	0	0	0	0
Bradi3g36045	0	0	0	0	2.14398	0
Bradi3g36050	0	0	0	0	0	0
Bradi3g36057	0	0	0	0	0	0
Bradi3g36070	0	0	0	0.17241	0	0
Bradi3g36080	0	0.057255	0.0827599	0.0396439	0.031189	0
Bradi3g36090	1.17844	1.10501	0.953893	1.40861	1.03759	0.274567
Bradi3g36095	0	0	0	0	0	0
Bradi3g36101	0	0	0	0	0	0
Bradi3g36110	23.2974	26.8939	19.4767	19.7614	25.5851	20.5962
Bradi3g36120	40.2676	41.5914	63.722	62.6342	77.3426	56.9332
Bradi3g36130	5.67116	7.87911	6.70726	5.44146	5.73544	5.61936
Bradi3g36140	15.3687	17.109	22.3297	23.3615	24.4973	11.7711
Bradi3g36150	106.978	113.497	137.369	188.057	191.555	126.794
Bradi3g36160	1.46267	2.3186	1.7005	1.68474	0.750629	1.69972
Bradi3g36167	0	0	0	0	0	0
Bradi3g36174	0	0	0	0	0	0
Bradi3g36181	0	0	0	0	0	0
Bradi3g36190	0.123885	0.172281	0.245811	0.221264	0.355826	0.0714445
Bradi3g36200	48.0157	135.651	101.726	79.9154	56.3221	29.6736
Bradi3g36210	0	0	0.108844	0	0	0
Bradi3g36217	11.5287	30.9832	9.87776	12.8558	10.0297	8.44982
Bradi3g36228	0	0	0	0	0	0
Bradi3g36240	33.2967	26.6944	16.0564	13.1096	25.2346	29.7963
Bradi3g36250	45.5764	65.0095	36.3661	41.0785	40.4856	39.6736
Bradi3g36260	6.83297	22.3679	18.4735	24.4338	15.5353	12.0796
Bradi3g36270	12.1801	31.3147	27.5033	32.4465	22.4303	15.8384
Bradi3g36277	7.28754	6.97102	6.9631	8.08669	7.63023	8.32951
Bradi3g36290	0	0	0	0	0	0
Bradi3g36301	0.630282	0.996432	0.342599	0.89963	1.94698	0.868787
Bradi3g36310	0.710188	0.519364	0.394352	0	0	1.04895
Bradi3g36320	17.1049	39.3975	29.7759	40.6188	32.8094	14.9125
Bradi3g36325	5.02865	7.36861	8.48529	9.74522	9.85658	7.08711
Bradi3g36330	9.62897	27.6551	13.2901	18.8084	16.988	8.25275
Bradi3g36335	0	0	0	0	0	0
Bradi3g36341	1.50118	15.2573	3.471	1.84876	1.44154	0.734217
Bradi3g36347	72.4932	276.513	145.596	151.618	132.253	69.6494
Bradi3g36357	16.8439	18.2222	10.9043	10.5074	13.4336	12.0986
Bradi3g36370	0.87643	1.69242	1.84074	1.3044	1.91744	2.24994
Bradi3g36380	28.6099	34.3887	29.7561	35.9509	24.855	21.8981
Bradi3g36390	42.543	58.2753	57.9908	54.2644	41.3365	30.8447
Bradi3g36397	11.6296	14.7879	12.4681	10.2633	10.9109	9.40571
Bradi3g36402	0	0	0	0	0	0
Bradi3g36407	0.86626	2.81835	2.0573	1.45563	1.27085	0.824997
Bradi3g36420	9.39908	30.7546	20.0763	28.2284	18.0007	10.5719
Bradi3g36425	0	0	0	0.0567587	0.0950631	0
Bradi3g36430	0.221648	0.199364	0.355753	0.062746	0.192458	0
Bradi3g36433	0	0	0	0	0	0
Bradi3g36437	16.5558	19.4142	15.1824	13.6628	13.5641	14.4622
Bradi3g36450	9.15015	20.4356	20.9618	21.2548	15.2244	8.71999
Bradi3g36460	50.6702	56.6028	52.0851	56.0514	59.7565	44.9263
Bradi3g36465	0	0.0786602	0.0895327	0.0815243	0.0388405	0
Bradi3g36467	0	0	0	0	0	0
Bradi3g36470	0.192183	0.6852	0.55409	1.01911	0.856155	0.157017
Bradi3g36476	0.0578196	0	0.034781	0.0167975	0	0
Bradi3g36480	35.7617	94.6633	157.284	160.074	62.1801	39.3325
Bradi3g36484	1.19424	1.42086	0.903377	1.098	1.37477	0.817818
Bradi3g36487	4.10032	15.1048	19.9601	26.8734	15.114	5.3934
Bradi3g36493	0	0	0	0	0	0
Bradi3g36500	62.8282	42.5552	45.638	52.8722	45.4438	47.5194
Bradi3g36507	0.508389	1.09991	1.17716	1.0876	0.56441	1.1967
Bradi3g36510	0	0.0165227	0.10844	0.0171953	0.0271052	0
Bradi3g36520	13.8993	20.8645	14.8281	16.1052	10.7409	8.94456
Bradi3g36530	29.4053	46.5416	48.2382	55.3831	47.6949	43.4811
Bradi3g36535	0.0846012	0.113901	0.095948	0.109471	0.0373899	0
Bradi3g36540	1.10203	8.53754	5.78989	18.9017	7.94459	1.87842
Bradi3g36541	0	0.278368	0.315998	0.308479	0	0.824029
Bradi3g36542	0	0.619902	0	0.537513	1.37191	0
Bradi3g36544	0	0	0	0	0	0
Bradi3g36546	0	0	0	0	0	0
Bradi3g36550	0	0.072756	0	0.0845703	0	0
Bradi3g36560	0	0.360025	0.417299	0.643879	0.690458	0
Bradi3g36566	0	0.461858	0	0.608625	0.326439	0
Bradi3g36570	0	0	0	0	0	0
Bradi3g36577	545.542	563.337	510.714	571.447	603.427	584.918
Bradi3g36590	0	0	0	0	0	0
Bradi3g36600	411.575	538.219	273.952	248.009	201.347	366.95
Bradi3g36610	0	0.319818	0.335604	0.0701472	0.144917	0.553126
Bradi3g36620	17.8169	23.6019	23.7058	30.5776	24.3856	16.9017
Bradi3g36630	75.8326	67.9709	61.1271	62.678	72.6916	75.6928
Bradi3g36635	2.99966	1.06891	0.609779	1.15033	1.79213	0
Bradi3g36640	34.9603	42.9026	45.0966	50.1632	47.7014	51.8861
Bradi3g36650	7.86069	9.66818	11.1666	18.1833	20.2449	8.98774
Bradi3g36660	0	0	0	0	0	0
Bradi3g36670	0	0	0	0	0	0
Bradi3g36675	0	0	0	0	0	0
Bradi3g36680	0.196759	0.248418	0.221826	0	0	0
Bradi3g36690	7.44806	6.8301	14.546	7.11728	7.00139	8.62168
Bradi3g36693	0	0.100832	0	0	0	0
Bradi3g36697	0.262133	1.05834	0.345527	0.522244	0.192156	0.284909
Bradi3g36710	22.2435	30.8972	32.5765	24.1231	11.9775	16.3374
Bradi3g36725	26.6148	23.4873	19.3229	22.7997	36.3853	28.8873
Bradi3g36740	0	0.0461007	0.108599	0.0545306	0	0
Bradi3g36750	0.582822	2.88878	2.11637	2.9289	1.88951	1.94816
Bradi3g36760	9981.16	5983.61	5485.47	4482.35	4733.08	8581.6
Bradi3g36770	58.3038	33.1566	23.8602	26.0094	43.5411	45.7449
Bradi3g36775	0	0	0	0	0	0
Bradi3g36777	0	0	0	0	0	0
Bradi3g36780	2.85541	4.81463	3.99192	4.87127	4.85792	2.7903
Bradi3g36788	0	0.0470721	0.0332506	0.0305227	0.100312	0.101332
Bradi3g36797	0.594676	1.21121	1.11559	1.88098	1.70425	1.71072
Bradi3g36808	2.81877	3.16789	1.66853	2.99277	2.92991	2.39756
Bradi3g36820	98.3786	23.7951	6.44089	2.24918	24.0879	46.7927
Bradi3g36830	0.672888	0.539352	0.223688	0.272478	0.303366	0
Bradi3g36840	21.6863	23.2401	16.282	20.5194	23.4823	16.1013
Bradi3g36851	1.89188	3.04008	2.40308	2.67121	1.65643	2.23089
Bradi3g36860	0.570677	0.440027	2.87449	1.6049	1.24436	0.374272
Bradi3g36867	0.157626	0.111355	0.18949	0.137751	0.16003	0
Bradi3g36880	0.332446	0.235994	1.041	0.312554	0.444007	0.18563
Bradi3g36883	0	0	0	0	0	0
Bradi3g36887	66.2401	214.807	124.752	166.959	107.316	101.013
Bradi3g36900	12.5425	17.4185	24.7525	21.05	15.8141	7.04723
Bradi3g36906	0.252704	0.318981	0	0.285967	0	0
Bradi3g36912	0.221814	0.958169	2.02331	0.855085	0.342883	0.165697
Bradi3g36920	92.1598	152.367	189.707	218.277	173.703	127.094
Bradi3g36930	341.451	369.675	312.262	355.428	317.947	307.001
Bradi3g36940	7.69712	18.5921	14.5965	20.374	12.8682	8.74379
Bradi3g36950	50.1594	65.7694	56.1912	61.6214	56.2735	38.4823
Bradi3g36955	0	0	0	0	0	0
Bradi3g36960	0.0777454	0.620012	0.590802	1.07904	0.258117	0
Bradi3g36970	10.5667	35.4846	22.6936	22.0082	15.2454	15.9135
Bradi3g36980	0	1.72931	1.44347	2.61441	0.228558	0
Bradi3g36986	16.957	19.4964	23.6674	28.4443	24.9456	18.9942
Bradi3g36992	0	0	0	0	0	0
Bradi3g37000	26.1097	44.7061	35.6463	34.8164	31.6314	22.3911
Bradi3g37010	25.3075	15.071	12.2145	14.128	26.0969	19.2481
Bradi3g37020	1.46476	4.38033	3.66819	6.24954	5.13719	2.24484
Bradi3g37030	25.6418	16.2368	15.1206	12.7749	22.7951	31.7163
Bradi3g37040	98.8022	85.0264	84.8278	80.4681	124.764	115.219
Bradi3g37041	0	0	0	0	0	0
Bradi3g37042	0	0	0	0	0	0
Bradi3g37043	0	0.101768	0	0.113043	0.72646	0
Bradi3g37047	2.57874	2.42543	4.67697	1.6047	2.15494	1.22635
Bradi3g37060	42.4542	96.3257	80.3441	126.53	84.4324	50.2368
Bradi3g37067	0.321677	0.208102	0.188259	0.301421	0.409997	0.160985
Bradi3g37073	2.63844	9.52659	9.9334	9.22111	7.79666	4.70913
Bradi3g37080	34.1679	27.4027	29.5854	32.6901	38.1448	31.2656
Bradi3g37090	0.928731	3.35388	3.37417	2.76493	2.76864	7.35243
Bradi3g37100	0.399807	0.631415	0.216584	0.114717	0	0
Bradi3g37110	27.4882	26.4637	17.7976	19.6223	23.9758	25.2037
Bradi3g37115	0	0	0	0	0	0
Bradi3g37120	1.28122	1.1796	1.03981	1.16119	1.65536	1.24985
Bradi3g37130	15.1127	43.7713	31.4437	25.4442	17.7427	9.32994
Bradi3g37140	24.1422	92.6137	80.5601	116.247	52.3802	27.4393
Bradi3g37145	0	0	0	0	0	0
Bradi3g37150	2.56168	2.77294	0.671593	1.26041	0.555069	0.588168
Bradi3g37152	0	0	0	0	0	0
Bradi3g37156	0	0.34948	0.540925	0.407132	0	0
Bradi3g37160	0	0	0	0	0	0
Bradi3g37171	0.327135	0.4891	0.186848	0.739032	0.438465	0
Bradi3g37175	0	0	0	0	0	0
Bradi3g37180	0	0.076102	0	0.0814414	0	0
Bradi3g37187	0.129449	0.220065	0.294281	0.216532	0.0576757	0
Bradi3g37200	0.163186	0.531447	0.232897	0.330315	0.216935	0.0692285
Bradi3g37210	0.429564	0.623042	1.43831	0.783303	0.629366	0.443211
Bradi3g37216	0	0	0.117465	0.0181997	0	0
Bradi3g37223	14.3065	7.56526	12.1943	16.7723	13.6538	5.93114
Bradi3g37225	0	0.120449	0	0	0	0
Bradi3g37227	0	0.160428	0	0	0	0
Bradi3g37230	2.24214	3.86285	3.06567	3.3485	2.38264	2.81028
Bradi3g37235	0	0	0	0	0	0
Bradi3g37240	75.7655	217.122	153.893	125.917	101.711	53.7266
Bradi3g37245	0.725287	6.00142	2.63656	2.25006	1.21183	0.772645
Bradi3g37252	0.229786	0.812091	0.607596	1.09123	0.841044	0.599988
Bradi3g37260	4.53662	6.06653	5.15253	5.48294	4.9046	3.65597
Bradi3g37270	17.4034	17.4853	18.9581	18.1586	19.3843	18.8983
Bradi3g37280	2.15292	4.58764	3.98247	4.56751	3.28865	2.13954
Bradi3g37290	0	0.0291157	0	0	0	0
Bradi3g37300	2.05218	3.60913	1.99647	2.46251	1.17437	0.73613
Bradi3g37311	0	0	0	0	0	0
Bradi3g37317	0	0	0.715991	0.241189	0	0
Bradi3g37321	0.223929	0.603027	0.865113	0.533453	0.298468	0
Bradi3g37323	0	0	0	0	0	0
Bradi3g37325	0	0.0987571	0.222626	0.225749	0	0
Bradi3g37327	2.9742	3.45503	2.51649	3.1465	4.43564	4.75211
Bradi3g37340	0	0.080979	0.28802	0	0	0
Bradi3g37350	30.6035	27.194	19.3244	20.6347	26.3947	26.6804
Bradi3g37360	0	0	0	0	0	0
Bradi3g37370	5.07689	11.2515	11.4619	12.8476	10.0299	6.16867
Bradi3g37380	0	0	0	0	0	0
Bradi3g37385	5.29403	6.93926	6.38796	5.80008	6.15117	4.59907
Bradi3g37387	0	0.380981	0.223368	0.657838	0.360599	0
Bradi3g37390	4.76272	20.3557	8.43692	5.65233	1.63258	2.99716
Bradi3g37393	0	0	0	0	0	0
Bradi3g37397	4.71575	6.17193	5.7094	5.76524	5.11997	3.43617
Bradi3g37403	0.777221	0.956956	0.829603	0.382366	1.0148	1.23582
Bradi3g37410	0	0	0	0	0	0
Bradi3g37420	0	0	0	0	0	0
Bradi3g37440	0	0.0839898	0	0	0	0
Bradi3g37450	4.61212	6.58337	6.20833	6.9517	6.95999	4.61828
Bradi3g37457	1.69998	1.9569	6.42233	11.1184	6.38734	3.77865
Bradi3g37463	0	0	0	0	0	0
Bradi3g37470	2.9142	2.42161	5.01459	3.39654	3.56786	2.47624
Bradi3g37475	0.581541	0	0	0	0.263673	0
Bradi3g37480	2.28567	6.14904	2.5508	2.81083	1.63719	0.550257
Bradi3g37486	41.1222	45.2734	36.3744	40.284	44.7783	48.5788
Bradi3g37488	0	0	0	0	0	0
Bradi3g37491	1.36028	0.851877	1.01463	0.50226	0.401815	2.08765
Bradi3g37493	0.187812	0	0	0.0979393	0	0
Bradi3g37495	0	0	0	0	0	0
Bradi3g37500	548.562	475.253	337.603	330.12	482.325	430.125
Bradi3g37507	0	0	0	0	0	0
Bradi3g37512	0.721463	0.532502	0	0.404643	0	0
Bradi3g37520	0	0	0	0	0	0
Bradi3g37530	6.21898	7.8365	6.62948	7.60016	6.87397	7.34189
Bradi3g37537	7.63564	10.9475	8.99213	8.65994	9.9216	8.28789
Bradi3g37544	0	0	0	0	0	0
Bradi3g37551	0.772238	1.56311	1.44035	1.11044	1.12859	0.370245
Bradi3g37561	0	0	0	0	0	0
Bradi3g37570	40.539	39.2458	37.6361	41.2695	27.8845	36.0453
Bradi3g37580	3.57116	2.04354	1.95122	1.68592	2.97028	5.26328
Bradi3g37590	17.0019	26.1459	24.4849	29.6588	17.6226	19.477
Bradi3g37595	3.43119	2.59871	1.71623	3.97488	3.11704	2.14541
Bradi3g37600	3.80539	3.59029	3.2274	8.73343	6.02236	2.94225
Bradi3g37610	12.839	10.4584	8.12712	7.51918	7.63661	11.5908
Bradi3g37620	97.2182	109.085	85.1708	66.4227	68.6581	89.4731
Bradi3g37623	0.380554	0.292259	0	1.58372	0.340798	0
Bradi3g37626	0	0	0	0	0	0
Bradi3g37628	0	0	0	0	0	0
Bradi3g37630	0.83011	0.629862	0.479705	0.675682	0.904514	0.646554
Bradi3g37635	0	0	0	0	0	0
Bradi3g37640	0.219487	0.343736	3.37165	2.59782	2.83236	0.379807
Bradi3g37650	15.9232	26.4847	22.355	31.6201	19.4089	13.6245
Bradi3g37662	0	0	0	0	0	0
Bradi3g37670	6.5544	0.125811	12.3494	0.937299	5.73011	0
Bradi3g37680	318.542	19.7334	751.153	168.959	415.636	83.568
Bradi3g37683	0	0	0	0.134591	0	0
Bradi3g37686	0	0	0	0.0560262	0.0876819	0
Bradi3g37690	33.0238	53.7394	18.4021	22.6495	20.4726	22.5542
Bradi3g37693	0	0.235356	0	0.128064	0	0
Bradi3g37696	0.144458	0.623249	0.589853	0.309688	0.255806	0
Bradi3g37700	0	0	0	0	0	0
Bradi3g37710	11.5552	9.66115	6.64259	6.68568	7.87471	9.82151
Bradi3g37720	0.108251	0.0199349	0.105198	0.0195804	0	0
Bradi3g37730	29.7244	59.601	32.3812	66.1248	58.4873	30.1451
Bradi3g37740	7.31736	2.39517	2.00729	3.59713	6.99871	10.1357
Bradi3g37745	0.362327	0.178689	0.195334	0.0975866	0	0
Bradi3g37750	0	0.107616	0	0	0	0
Bradi3g37755	0	0	0	0	0	0
Bradi3g37760	0.579449	1.10009	0.736949	1.09513	0.718412	0.634393
Bradi3g37770	107.25	248.015	349.939	327.996	249.976	121.495
Bradi3g37790	19.7391	23.8391	15.9997	20.0034	17.4657	17.6818
Bradi3g37800	26.0797	20.5562	16.7597	15.0519	18.0309	21.5058
Bradi3g37810	0.281901	0.260095	0.311854	0.977599	0.249986	0
Bradi3g37820	1.55856	5.62607	1.68688	6.00526	1.25661	1.03683
Bradi3g37825	0	0.0724605	0	0.0714171	0	0
Bradi3g37830	13.7163	40.759	22.329	27.337	28.7716	10.0829
Bradi3g37840	0.0961707	0.260745	0.0557929	0.216089	0.132033	0
Bradi3g37850	0	0	0.0759321	0.0391921	0	0
Bradi3g37866	0	0	0	0	0	0
Bradi3g37880	20.5205	27.5101	27.1961	29.8681	25.4139	18.5337
Bradi3g37885	0	0	0	0	0	0
Bradi3g37890	0	0.0591734	0.149872	0.0787007	0	0
Bradi3g37900	0	0	0	0	0.156444	0
Bradi3g37906	0	0.493586	0.302381	0.155967	0	0.74586
Bradi3g37910	13.6636	11.6175	11.7407	13.424	14.8542	12.5396
Bradi3g37920	0	0.137481	0	0	0	0
Bradi3g37930	4.41329	3.74443	3.61115	3.16432	3.01878	2.59371
Bradi3g37935	0	0	0	0	0	0
Bradi3g37940	465.711	157.101	196.356	507.807	489.351	496.789
Bradi3g37950	16.8855	12.6173	17.9271	23.0533	21.5574	20.4207
Bradi3g37960	0	0	0	0	0	0
Bradi3g37967	0	0.10149	0	0.1159	0.0937641	0
Bradi3g37980	6.78252	7.50457	8.03251	8.98751	8.8807	2.41175
Bradi3g37990	1.46013	3.94293	2.67945	1.41994	2.52056	0.540766
Bradi3g38000	1.12037	0.172513	0.206651	0	0.678273	0.520975
Bradi3g38003	0	0	0	0	0	0
Bradi3g38006	15.2642	20.9998	16.5105	36.6912	30.4917	11.6608
Bradi3g38010	12.1868	17.3239	19.9148	18.7431	19.0086	12.5926
Bradi3g38020	8.50471	0.626239	2.68447	2.35369	4.36855	1.31428
Bradi3g38027	0	0.12187	0.218545	0.352448	0	0
Bradi3g38030	0	0	0	0	0	0
Bradi3g38033	0	0	0	0	0	0.323781
Bradi3g38040	3.26719	8.16209	8.27521	8.37585	6.81627	3.02829
Bradi3g38045	0	0	0	0.117829	0.178429	0
Bradi3g38050	3.36693	2.85178	1.41569	1.93146	2.04531	2.57096
Bradi3g38060	2.03383	14.6591	18.2518	28.7346	11.461	1.32622
Bradi3g38070	0	0.649322	0.388052	0.102546	0	0.485301
Bradi3g38080	0.35556	3.60011	2.47295	0	0.154809	0
Bradi3g38090	1.05066	9.57562	5.66664	2.48609	0.683597	0.364263
Bradi3g38100	44.2384	33.8369	26.1996	26.4242	37.5026	41.3738
Bradi3g38110	3.00176	3.50697	5.06186	4.58493	2.93869	2.20903
Bradi3g38115	1.1395	0.534964	0.63516	0.559622	0.624305	0.821212
Bradi3g38120	0	0	0.234445	0	0	0
Bradi3g38132	0	0.134906	0	0.236452	0.0877082	0
Bradi3g38140	0	0	0	0.144198	0	0
Bradi3g38142	1.15015	1.35129	1.37082	1.76867	0.452245	1.32276
Bradi3g38144	0.00222971	0.455455	0	0	0	0
Bradi3g38147	1.37214	0.0332498	0	0	0.181956	2.60322
Bradi3g38150	1.34408	9.64334	7.33514	7.78523	1.69731	0.269028
Bradi3g38160	19.0863	20.3034	6.79146	12.1404	6.69545	9.37814
Bradi3g38167	4.93038	4.17353	1.45077	4.5048	2.34436	1.77088
Bradi3g38169	0	0	0	0	0	0
Bradi3g38171	0	0	0	0	0	0
Bradi3g38174	0	0	0	0	0	0
Bradi3g38176	0	0	0	0	0	0
Bradi3g38178	0	0.125502	0	0.127741	0	0
Bradi3g38179	0.0576266	0.0162176	0.0351034	0	0	0
Bradi3g38191	24.9442	22.6236	21.3531	19.7164	15.5012	12.4058
Bradi3g38200	15.0538	11.2586	9.05147	8.39471	8.37561	9.60403
Bradi3g38210	14.0121	22.1623	23.0195	38.1276	25.8479	18.6347
Bradi3g38220	11.9507	25.492	21.8194	29.3934	22.091	12.7897
Bradi3g38227	2.21656	8.20636	4.99923	5.82326	3.7013	1.34978
Bradi3g38240	1.01086	0.314136	0.291227	0.530265	0.561832	0
Bradi3g38250	0	0	0	0	0	0
Bradi3g38260	3.21429	9.04132	7.83637	5.45914	2.69548	0.793606
Bradi3g38270	6.09906	7.81675	3.81902	4.11452	4.50011	5.05327
Bradi3g38277	2.92716	2.42797	3.85105	2.79308	1.65287	0
Bradi3g38282	0	0	0	0.0332319	0	0
Bradi3g38290	10.5301	26.2662	21.2348	16.9756	8.08486	10.8561
Bradi3g38296	0	0	0	0	0	0
Bradi3g38300	7.4681	13.4115	7.36383	10.0893	4.81525	6.46944
Bradi3g38310	1.19753	1.14314	1.09767	0.948047	2.52584	0.79887
Bradi3g38325	10.9737	10.4542	8.07079	8.22067	9.99978	10.2963
Bradi3g38330	0.9201	2.54968	2.12126	2.98375	1.29819	1.36662
Bradi3g38342	0	0	0	0	0	0
Bradi3g38350	3.77228	7.26315	7.12231	7.75006	6.71328	4.21333
Bradi3g38360	0	0	0	0	0	0
Bradi3g38370	0	0.920645	0	0	0	0
Bradi3g38380	14.896	16.2053	13.8248	20.4862	18.7336	15.4236
Bradi3g38385	0.0731363	0.0414519	0.129283	0.0200135	0	0
Bradi3g38390	111.247	122.769	114.273	125.036	126.999	112.532
Bradi3g38400	17.795	21.6892	18.0068	18.5631	18.3591	17.68
Bradi3g38402	0	0	0	0	0	0
Bradi3g38404	0	0.130847	0	0	0	0
Bradi3g38406	0.67242	0	0	0	0	0
Bradi3g38410	31.7048	196.196	159.265	224.572	55.4211	37.3993
Bradi3g38417	0.831065	0.394002	0.815266	1.06063	0.993314	0.373022
Bradi3g38430	0	0	0	0	0	0
Bradi3g38440	6.11999	4.86238	3.88899	4.72921	3.04029	4.21572
Bradi3g38450	60.3924	26.9662	22.1767	18.7965	34.4398	48.8534
Bradi3g38460	2.67549	4.22231	3.81576	3.77996	3.44552	2.74804
Bradi3g38470	3.04076	4.10852	2.56954	3.15199	2.74391	2.77421
Bradi3g38480	0	0	0	0	0	0
Bradi3g38487	2.27929	3.24714	10.3839	2.02797	1.71721	1.5009
Bradi3g38493	1.55195	2.84322	4.17628	2.02082	1.17509	0.659658
Bradi3g38500	0.0875563	1.38579	0.696753	1.67432	0.347686	0.294083
Bradi3g38510	0	0	0	0	0	0
Bradi3g38514	0.517985	2.24166	1.08905	0.420305	0.766916	1.48641
Bradi3g38517	100.112	89.6459	74.3953	73.0624	93.2416	93.6365
Bradi3g38527	86.9037	213.832	338.412	287.321	222.158	124.07
Bradi3g38533	5.88563	2.75984	1.85134	2.42627	3.5972	3.70672
Bradi3g38540	0	0.98191	0.334973	0.561367	0.532771	0
Bradi3g38550	0	2.57362	0	1.63675	0	0
Bradi3g38560	45.3354	92.1624	73.6071	82.235	59.2831	46.1663
Bradi3g38570	37.7529	35.1038	42.9984	40.9887	51.2762	38.6431
Bradi3g38580	176.203	159.084	149.217	197.525	210.706	195.653
Bradi3g38590	8.28138	21.3111	17.3532	19.7927	12.3321	10.7696
Bradi3g38591	4.62172	3.34227	2.35518	2.45361	3.24221	3.83076
Bradi3g38592	0	0.178371	0	0	0	0
Bradi3g38596	0	0	0	0	0	0
Bradi3g38598	0.987415	0.49303	1.09615	0.674493	0	0
Bradi3g38600	47.1576	63.3675	20.936	36.1075	23.3929	30.0491
Bradi3g38610	0.389281	3.08716	0.403358	0.540668	0.231679	0.725245
Bradi3g38620	0.102646	0.755027	1.49428	1.15884	0.524197	0.652567
Bradi3g38630	3.10735	2.43183	2.06158	1.74201	2.12392	1.45393
Bradi3g38640	612.733	317.926	268.196	279.96	399.356	529.264
Bradi3g38655	0.112011	1.98287	2.10596	3.05656	1.75007	0.680417
Bradi3g38670	119.08	129.142	132.014	204.54	201.925	132.828
Bradi3g38682	37.2138	29.9677	39.7538	46.9068	50.4364	40.594
Bradi3g38690	13.1483	12.3674	11.9448	11.2127	12.489	11.5014
Bradi3g38702	15.4651	22.5821	22.2741	23.0836	23.3002	20.1704
Bradi3g38708	3.75444	11.3723	8.545	8.94378	3.60909	2.87951
Bradi3g38714	0.753682	0.944	0.646435	1.2743	0.332942	1.78682
Bradi3g38720	0	0	0	0	0	0
Bradi3g38730	26.7301	38.3473	15.5919	18.3639	28.0954	10.6731
Bradi3g38740	0.102136	0.317549	0.108106	0.13327	0.219793	0
Bradi3g38747	7.13969	6.3317	5.38717	5.45347	6.84082	6.85935
Bradi3g38770	8.03671	1.40791	3.40769	3.23709	20.5459	10.0105
Bradi3g38777	550.387	309.486	452.138	517.14	606.048	622.019
Bradi3g38790	38.7537	29.4596	35.3689	44.5177	49.8131	42.7624
Bradi3g38797	33.8014	30.3814	25.3402	27.7993	35.3372	29.8001
Bradi3g38807	0	0.0642426	0	0	0.117202	0
Bradi3g38820	0	0	0	0	0.0871197	0
Bradi3g38831	0	0.0611213	0	0	0	0
Bradi3g38840	0.254552	0.581044	0.148148	0.285974	0.681338	0.410232
Bradi3g38845	2.43109	0.917024	0.275308	0.428032	0.21591	0
Bradi3g38850	0.23693	0.179571	0.048041	0.111328	0.0712537	0.563705
Bradi3g38860	0	0.0719601	0.038477	0.0181569	0.0284712	0
Bradi3g38870	12.7595	20.3798	14.8637	19.9012	15.0386	16.3478
Bradi3g38881	0	3.37965	1.13601	5.00138	0.457945	0
Bradi3g38885	0	0	0	0	0	0
Bradi3g38890	0	0	0	0	0	0
Bradi3g38897	14.6702	89.2914	94.075	187.48	138.152	28.6796
Bradi3g38910	0.510303	0.373745	0.11678	0.367964	0.452291	0.501275
Bradi3g38917	10.9553	74.1701	75.0942	120.955	75.2477	15.7362
Bradi3g38930	0.427399	1.40382	1.72693	1.5437	0.368491	0
Bradi3g38937	3.11133	13.3811	18.3135	17.0094	11.1797	13.0299
Bradi3g38950	11.5125	21.6275	27.2814	32.2697	47.6005	16.4784
Bradi3g38960	3.27627	8.84129	7.17632	8.71702	5.87924	4.60667
Bradi3g38970	31.1397	13.5391	10.5523	15.8337	19.6145	22.9157
Bradi3g38980	20.2032	39.4769	36.1622	39.1392	15.4974	15.8797
Bradi3g38990	0.425855	1.32402	1.42902	1.82463	0.661782	0.902604
Bradi3g39010	0	0	0.216252	0.682749	0	0
Bradi3g39021	1.93065	2.07591	1.89566	2.04441	4.19005	3.76551
Bradi3g39032	0	0	0	0	0	0
Bradi3g39040	27.5034	29.1506	30.9792	38.6407	38.7539	29.514
Bradi3g39045	0	0	0	0.170997	0	0
Bradi3g39050	0.132265	0.277665	0.299534	0.199448	0.378814	0.107498
Bradi3g39056	0.38697	0.786255	0.642448	0.947604	0.503325	0
Bradi3g39062	0	0.00991484	0	0	0.0159178	0
Bradi3g39070	4.79338	4.43073	4.48545	4.9792	4.5257	4.54114
Bradi3g39073	0.660054	0.362397	0.283319	0.289768	1.09277	0.724259
Bradi3g39077	2.98886	3.01077	5.25959	4.44561	4.09203	5.46285
Bradi3g39090	25.9589	35.7563	30.3115	35.1404	29.1495	23.4702
Bradi3g39100	3.52167	5.35832	4.00715	2.82781	4.20635	3.45781
Bradi3g39110	19.1582	88.6648	40.8994	52.528	17.0556	13.0049
Bradi3g39115	0	0	0	0	0	0
Bradi3g39120	0.62999	0.54314	1.31876	1.43396	1.14447	0.181692
Bradi3g39130	0	0	0	0	0	0
Bradi3g39140	0	0	0	0	0.0886748	0
Bradi3g39150	0	0	0	0	0	0
Bradi3g39160	1.64161	9.75529	8.21381	13.7719	9.48843	2.70565
Bradi3g39170	5.34744	5.89611	3.78881	8.41682	6.77858	3.85019
Bradi3g39177	4.80768	6.16005	3.86905	4.73378	6.16763	3.29961
Bradi3g39190	1.02508	0.239537	0.746215	0.576903	1.92758	2.7809
Bradi3g39197	11.5911	15.3374	10.5432	13.1055	12.7936	10.0552
Bradi3g39203	0	0	0	0	0	0
Bradi3g39210	7.38558	15.4541	13.7177	10.2179	7.11082	6.61138
Bradi3g39220	2.72029	0.711317	4.14036	3.78146	5.34386	3.19335
Bradi3g39230	0	0	0	0	0	0
Bradi3g39235	0	0	0	0	0	0
Bradi3g39240	1.19339	6.08977	5.56573	6.80363	3.35298	2.54648
Bradi3g39250	0	0.503423	0.196384	0.32806	0	0.277267
Bradi3g39255	0	0	0	0	0	0
Bradi3g39260	0	0	0	0	0	0
Bradi3g39270	0	0	0	0	0	0
Bradi3g39273	7.66955	8.09112	9.20365	9.16547	7.21967	2.88621
Bradi3g39276	0	0	0	0	0	0
Bradi3g39278	0	0	0	0	0	0
Bradi3g39280	26.9401	50.9231	41.7219	33.0957	26.6346	16.5571
Bradi3g39290	0	1.21362	0.206629	0.624783	0.163968	0
Bradi3g39300	9.84824	64.3765	34.3943	15.3624	15.5437	5.89899
Bradi3g39310	11.7436	12.2608	8.42192	9.06358	10.4526	12.7847
Bradi3g39320	0.401734	0.87636	0.819666	1.7063	0.939576	0.26063
Bradi3g39340	0	0	0	0	0	0
Bradi3g39350	10.388	19.5437	18.249	19.2503	15.6931	13.791
Bradi3g39360	0.544653	2.04662	1.46841	2.05749	1.77764	1.15715
Bradi3g39370	0.221899	1.58316	1.26497	1.60687	0.983231	0
Bradi3g39380	1.71915	19.0542	7.96236	13.118	7.68037	3.36563
Bradi3g39392	9.33746	21.3013	13.6818	16.4195	11.9696	8.61691
Bradi3g39400	15.0935	43.3234	33.8962	48.317	37.2177	16.2639
Bradi3g39410	0.639492	0.614621	0.718332	0.557219	0.421386	0
Bradi3g39420	19.1566	64.6894	43.1202	63.3435	19.8502	8.7511
Bradi3g39440	5.70863	12.6944	8.45031	9.90632	7.83813	5.42877
Bradi3g39450	38.1744	25.3825	17.8667	15.2382	22.9529	23.9902
Bradi3g39457	7.14561	8.94062	7.06964	6.42015	6.47859	6.38193
Bradi3g39467	0.831779	5.26316	2.66193	2.42858	1.57966	0.897157
Bradi3g39480	11.6117	17.4034	22.0338	21.176	16.241	10.7058
Bradi3g39490	0	1.28498	1.01834	1.77723	1.3097	0.487005
Bradi3g39495	0	0	0	0	0	0
Bradi3g39500	10.0511	16.5046	13.5474	17.068	16.4535	8.69345
Bradi3g39510	54.1806	89.4059	56.4128	53.7341	54.6021	46.5876
Bradi3g39520	17.5873	12.7237	10.5916	11.6038	13.6293	15.0523
Bradi3g39530	0	0	0	0	0	0
Bradi3g39540	26.7029	9.43078	9.35733	9.58018	25.7116	22.5539
Bradi3g39550	2.91019	2.77345	2.63387	2.56936	3.14882	3.26326
Bradi3g39560	12.0288	19.4509	13.1934	12.368	14.5995	11.1297
Bradi3g39570	1.64805	0.882351	1.08185	1.48474	1.6294	0.999746
Bradi3g39575	0	0	0	0	0	0
Bradi3g39580	1.69707	12.214	11.6983	20.3107	8.5035	1.65513
Bradi3g39590	143.615	291.283	242.048	249.574	227.078	118.214
Bradi3g39600	18.7883	22.9579	26.0325	18.0496	19.5599	15.083
Bradi3g39610	0	0.606122	1.5267	1.18445	0.673494	0.418717
Bradi3g39620	27.0564	156.299	114.83	152.9	98.2167	21.8415
Bradi3g39621	0	0	0	0	0.0569937	0
Bradi3g39622	0.249213	6.90644	8.63861	2.96456	2.61905	0
Bradi3g39625	0.177527	0.0911736	0.102728	0.101493	0.117235	0
Bradi3g39627	0	0	0	0	0	0
Bradi3g39630	7.35791	64.484	49.207	62.0505	21.5062	5.79287
Bradi3g39640	19.1581	22.1712	18.8172	19.8818	20.5801	16.0313
Bradi3g39650	0.177414	0.549814	0.418565	0.468524	0.236299	0
Bradi3g39660	8.79843	12.9643	9.50531	11.0052	12.0049	7.06427
Bradi3g39670	1.53991	1.79172	1.30233	1.57287	1.70205	3.11074
Bradi3g39675	0.496219	0.117096	0	0.141104	0.438606	0
Bradi3g39680	0	0	0	0	0	0
Bradi3g39690	0.204491	0.334086	0.120154	0.197242	0.364025	0.177895
Bradi3g39695	0	0	0	0	0	0
Bradi3g39700	0.510472	0.754989	0.390858	0.934142	0.404265	0.47593
Bradi3g39710	0.604638	0.598346	0.59294	0.63084	0.618415	0.711745
Bradi3g39716	0	2.81489	2.33798	1.3525	2.15638	0
Bradi3g39722	0	0.16455	0	0.743555	0.575287	0
Bradi3g39730	0	0	0.0288668	0	0	0
Bradi3g39740	0.973504	0.179582	6.93282	8.44233	3.57905	1.80324
Bradi3g39750	2021.45	1546.42	1943.31	1514.55	1720.35	2211.59
Bradi3g39760	9.73251	7.82981	8.16675	6.79199	8.11302	8.5721
Bradi3g39771	3.43245	2.53468	2.15281	2.66111	3.52528	2.92865
Bradi3g39780	1.16927	1.93819	2.83261	4.57998	0.639006	0.396145
Bradi3g39790	13.7633	16.1667	19.6592	17.5579	18.1827	12.3877
Bradi3g39795	0	0.0678886	0	0	0	0
Bradi3g39800	71.4122	109.214	19.7503	12.3274	2.64664	15.0649
Bradi3g39810	3.70171	6.39006	4.16256	3.43666	2.02844	3.49226
Bradi3g39820	0	0	0	0	0	0
Bradi3g39830	513.083	594.852	601.638	573.309	662.786	558.869
Bradi3g39840	11.5452	15.5343	13.1693	12.0179	12.8932	11.8787
Bradi3g39850	47.1678	61.2561	59.7771	61.3077	46.9621	38.4991
Bradi3g39860	0.183186	0.607053	0.101861	0.153519	0.24075	0.268383
Bradi3g39870	6.49285	59.9702	47.1644	84.6316	39.5503	7.84469
Bradi3g39880	5.38285	8.42224	15.4433	16.5879	14.5324	4.28478
Bradi3g39886	0	0.108649	0	0.181968	0.29987	0
Bradi3g39891	0	0.0545633	0.0603765	0.143841	0.093776	0
Bradi3g39895	0	0.172387	0.812817	0.280428	0.323615	0
Bradi3g39900	41.67	47.4717	66.4417	74.1049	63.5982	60.5927
Bradi3g39910	0	0	0	0.13019	0.133354	0.209427
Bradi3g39920	16.6668	15.9615	19.4459	25.4931	27.7361	23.6301
Bradi3g39927	162.175	47.199	18.0297	48.0932	77.7488	109.515
Bradi3g39933	0	0.020906	0	0	0	0
Bradi3g39940	5.63016	5.86238	6.47395	3.78023	4.53106	5.90436
Bradi3g39950	9.93888	14.162	128.669	43.5252	39.4654	28.6282
Bradi3g39960	0.205433	0.644577	2.75849	0.764465	0.532081	0.308529
Bradi3g39970	12.9384	20.0138	16.9829	17.2933	13.4514	10.8281
Bradi3g39980	10.3387	12.7355	8.49656	8.98433	7.03437	4.74471
Bradi3g39990	1.13931	0.186333	0.151944	0	0	0
Bradi3g39997	141.229	75.884	41.6694	53.0576	191.233	128.861
Bradi3g40007	7.75461	10.2098	6.3451	5.36548	10.9473	7.94309
Bradi3g40020	3.42015	4.63354	2.01635	3.22279	3.85386	6.00707
Bradi3g40030	5.6795	2.65156	2.22654	3.19278	3.54995	4.45826
Bradi3g40035	0	0	0	0	0	0
Bradi3g40041	0.325318	0.20686	0	0.0875397	0.643334	0.258287
Bradi3g40045	0.81068	0.608281	0.249621	0.611757	0.441795	0.525757
Bradi3g40050	37.7248	26.0811	21.651	22.1918	30.2027	30.4012
Bradi3g40060	10.039	4.71338	2.3604	2.67864	4.34483	5.99698
Bradi3g40070	40.2914	60.6937	69.0765	83.587	57.4468	35.0189
Bradi3g40080	0	0.125532	0.091143	0.315058	0.0735993	0
Bradi3g40085	0	0	0	0	0	0
Bradi3g40091	5.61773	13.5687	10.4254	16.1221	14.6513	7.07549
Bradi3g40096	6.35063	14.7614	13.527	17.1406	17.0666	10.0009
Bradi3g40103	0.252477	3.06966	2.55052	4.25671	2.98762	0.338749
Bradi3g40110	4.60152	5.9151	4.92115	6.18589	7.34738	4.94582
Bradi3g40120	0.562567	0.817567	2.70142	1.51739	1.86264	1.21659
Bradi3g40131	0.0855248	0.358845	0.66963	0.566206	0.302183	0
Bradi3g40140	44.1301	65.6744	55.827	62.2479	60.5886	50.86
Bradi3g40147	0.806344	1.50011	0.697705	2.26409	1.11726	0.364836
Bradi3g40160	0.418979	0.106604	0	1.4058	0.927579	0
Bradi3g40170	19.1433	20.7325	16.1621	19.5869	19.1002	18.0178
Bradi3g40180	30.9276	51.5146	45.6094	43.899	35.3593	24.4859
Bradi3g40190	208.551	488.845	684.125	642.838	492.704	309.275
Bradi3g40195	0	0.203317	0	0	0	0
Bradi3g40200	2.54007	5.02214	5.02007	4.95377	2.84052	1.6813
Bradi3g40205	0	0	0	0	0	0
Bradi3g40210	5.38184	4.96426	3.49724	2.83606	3.08306	3.47804
Bradi3g40221	7.18594	11.4423	8.66442	8.96152	8.5419	6.24547
Bradi3g40230	5.8479	7.50156	7.87573	7.89991	7.14725	6.45989
Bradi3g40240	54.8655	36.805	36.1064	35.3212	40.7005	41.14
Bradi3g40250	1.42938	0.597459	0.237884	0.330852	1.93729	1.79241
Bradi3g40257	0	0	0	0	0	0
Bradi3g40259	0.527881	0.174509	0	0.14818	0.388149	0.532841
Bradi3g40262	1.40923	3.24901	1.46709	3.06763	3.46512	2.39022
Bradi3g40265	1.28638	0.68564	0.761187	0.347778	2.32	0
Bradi3g40270	2.54832	9.91178	7.51025	9.53966	5.90309	3.61314
Bradi3g40280	12.666	24.0641	32.0961	30.3056	23.2134	15.0197
Bradi3g40290	0.332799	0.299911	0.195099	0.219174	0.295636	0.54736
Bradi3g40300	5.88651	9.39841	8.90012	9.0739	9.6518	6.41741
Bradi3g40307	11.3166	10.7059	7.18466	7.6949	12.0464	9.33496
Bradi3g40313	0	0	0	0.296421	0	0
Bradi3g40320	6.68949	10.3563	10.579	14.25	16.7947	7.24789
Bradi3g40330	129.989	59.365	75.4159	84.7615	120.468	147.208
Bradi3g40337	47.7956	68.4115	89.3675	104.874	101.1	69.5
Bradi3g40343	0	0	0	0	0	0
Bradi3g40350	18.6211	26.2523	22.8505	27.6154	26.802	17.6846
Bradi3g40357	7.8824	23.3437	16.5043	17.9344	8.00215	2.7701
Bradi3g40370	0	0.176188	0.470351	0.104598	0.158881	0
Bradi3g40377	1.55035	3.49399	2.96021	2.96328	1.86559	2.37873
Bradi3g40382	0	0.0290886	0	0	0.200077	0
Bradi3g40383	0	0	0	0	0	0
Bradi3g40384	0	0.0608054	0	0	0	0
Bradi3g40385	0	0	0	0	0	0
Bradi3g40386	0.958654	1.84837	1.4166	1.76187	0.612108	1.22785
Bradi3g40390	3.21409	4.94205	4.74959	4.78106	4.42343	2.40732
Bradi3g40392	0	0	0	0	0.118732	0
Bradi3g40395	0	0	0	0.38992	0.289535	0
Bradi3g40400	110.376	59.9191	63.0274	58.2179	110.284	136.741
Bradi3g40410	21.1887	24.2926	17.1549	28.7255	25.4306	20.3717
Bradi3g40420	0.162814	0.120841	0	0.184095	0.0721786	0
Bradi3g40430	0.131941	0.207945	0.308216	0.148663	0.411255	0.215766
Bradi3g40437	41.4566	23.1432	18.0906	17.8423	33.3237	37.2372
Bradi3g40450	1.19349	1.20884	1.27643	1.2772	1.05304	1.08567
Bradi3g40460	30.1008	40.9734	41.2011	51.4838	46.3532	32.5691
Bradi3g40470	28.5353	53.6995	45.7937	58.0295	66.9984	43.5273
Bradi3g40480	4.6442	5.77369	6.92041	8.34597	7.84932	4.13437
Bradi3g40497	0.661738	0.918242	2.5601	1.35237	0.940189	0.256597
Bradi3g40510	0	0	0	0	0	0
Bradi3g40520	8.56774	14.8615	13.4467	13.913	14.1297	8.45624
Bradi3g40521	0	0	0	0	0	0
Bradi3g40523	0	0	0	0	0.128819	0
Bradi3g40527	2.12961	7.3466	6.71161	8.95546	4.8468	1.31561
Bradi3g40540	1.25588	2.54244	1.93098	3.17867	2.15157	0.909941
Bradi3g40550	0.968797	2.62566	1.58131	2.1732	1.61816	0.534216
Bradi3g40560	66.5012	95.1534	68.9011	80.7665	56.1616	55.6071
Bradi3g40565	0	0	0	0	0.0836819	0
Bradi3g40571	5.46796	7.60843	5.36252	5.32425	5.84448	5.55544
Bradi3g40580	0.757752	2.88855	2.18414	3.34946	1.61944	0.279087
Bradi3g40590	63.3422	37.0528	20.9019	23.3983	28.0212	32.2759
Bradi3g40596	5.50014	5.3897	3.82984	5.12234	3.58115	4.83561
Bradi3g40600	2.63469	2.60821	2.85523	3.03374	1.66662	0.620732
Bradi3g40610	9.27686	6.11293	4.47487	6.30454	8.3669	11.2952
Bradi3g40620	34.0934	83.593	93.4266	80.0281	61.5001	31.6404
Bradi3g40630	16.1017	20.7462	20.4453	18.4553	19.8458	14.626
Bradi3g40640	29.9294	41.1112	17.8439	18.1737	13.8956	22.4536
Bradi3g40651	0	0	0	0	0	0
Bradi3g40660	115.288	57.8176	55.7591	54.761	99.6901	90.0856
Bradi3g40666	0	0	0	0.118125	0	0
Bradi3g40672	47.9487	42.3602	34.8319	39.8712	50.1071	51.3401
Bradi3g40679	0	0	0	0	0	0
Bradi3g40687	0	0	0	0	0	0
Bradi3g40693	0	0.16326	0	0.0934667	0	0
Bradi3g40700	6.72373	8.44642	5.51554	8.14401	9.43134	8.25402
Bradi3g40710	0	0.107264	2.27038	0	0	0
Bradi3g40715	0	0	0	0	0	0
Bradi3g40720	0	0	0	0	0	0
Bradi3g40728	0	0	0.0744769	0	0.176813	0
Bradi3g40731	0	0.520398	0.510476	0.0856728	0.131029	0
Bradi3g40733	0	0	0	0	0	0
Bradi3g40736	0.600743	10.7201	3.26908	2.78714	1.5789	0.81245
Bradi3g40741	0	1.22531	0	0.731255	0.158385	0
Bradi3g40745	0.271714	0.651297	0.318601	0.852894	0.607873	0
Bradi3g40750	0	0.0711871	0.156485	0	0.0531083	0
Bradi3g40759	5.82948	17.1274	15.4834	15.2161	16.68	8.58621
Bradi3g40767	3.5338	6.68255	5.27165	5.27663	3.52302	3.03856
Bradi3g40770	0	0	0	0	0	0
Bradi3g40773	0	0	0	0	0	0
Bradi3g40775	0	0	0	0	0	0
Bradi3g40777	3.42997	3.26375	3.77978	2.29864	4.25239	4.03998
Bradi3g40781	0	0	0	0	0	0
Bradi3g40785	0	0	0	0	0	0
Bradi3g40790	4.367	9.69069	7.74597	10.6067	6.87233	4.79344
Bradi3g40800	28.054	14.5274	14.1614	12.411	22.9119	20.4201
Bradi3g40820	4.66117	12.1341	14.8339	22.4839	8.44844	2.47726
Bradi3g40830	0.965298	0.752174	0.349585	1.79594	1.26384	0
Bradi3g40840	52.0619	108.146	96.216	154.178	165.261	92.6128
Bradi3g40846	0	0	0	0	0	0
Bradi3g40850	1.04589	3.37001	2.05246	3.2887	16.0262	1.90206
Bradi3g40855	0	0.11963	0	0	0	0
Bradi3g40857	10.9185	10.5468	7.71215	10.1933	14.4761	9.71751
Bradi3g40860	8.27283	6.28539	3.65052	2.8884	7.43431	3.67011
Bradi3g40870	54.4131	197.203	171.661	310.649	242.033	85.3935
Bradi3g40880	0	0.572598	0.220106	0.610066	0.565206	0.158011
Bradi3g40890	13.497	52.451	39.351	53.1403	38.2064	17.2548
Bradi3g40900	2.38475	4.19639	4.68611	5.91978	5.9466	3.19256
Bradi3g40907	0	0.0976012	0.117754	0.0618587	0.092715	0
Bradi3g40920	20.2613	15.151	8.64043	9.75966	10.0212	16.2029
Bradi3g40930	0	1.46844	0.524177	1.28074	0	0
Bradi3g40941	14.0305	13.4167	10.973	13.5607	14.649	14.3216
Bradi3g40950	11.6996	14.7651	11.2618	13.5645	16.2996	8.42076
Bradi3g40960	1.07725	2.60769	1.28203	2.38919	2.44054	0.364148
Bradi3g40970	3.68099	5.53779	4.31003	6.36028	6.80309	5.16871
Bradi3g40980	2.79473	3.57839	3.32884	3.33302	4.33895	3.01586
Bradi3g40990	0.891159	0.988608	0.749558	0.711957	1.24665	0.676282
Bradi3g40994	0.0410992	0	0	0.0223622	0	0
Bradi3g40998	0	0.0373881	0	0.0376433	0.0202243	0
Bradi3g41003	0	0	0	0	0	0
Bradi3g41007	0	0	0	0	0	0
Bradi3g41010	0	0	0	0	0	0
Bradi3g41020	0	0.307869	0	0	0	0
Bradi3g41030	31.9226	23.5056	16.6009	18.7092	26.7013	22.2887
Bradi3g41042	6.7051	9.04091	6.80873	6.94409	8.8118	5.22789
Bradi3g41050	0	0.422234	1.05701	0.42762	0.357046	0.660797
Bradi3g41060	0	0.0211927	0.0921084	0.0218218	0	0.135102
Bradi3g41067	0.927891	0.634207	0.46199	0.501041	0.556769	1.20294
Bradi3g41080	0	0	0	0	0	0
Bradi3g41090	31.4674	33.5817	28.4964	39.4965	35.4292	30.5956
Bradi3g41100	0	0	0	0	0	0
Bradi3g41110	0	0	0	0	0	0
Bradi3g41117	0	0.159997	0.0917962	0.0461908	0.211783	0.238146
Bradi3g41130	10.6002	15.2088	14.4706	18.4235	13.3467	9.3507
Bradi3g41140	0	0	0	0	0	0
Bradi3g41150	29.3008	96.8209	88.6951	146.351	97.5245	34.2889
Bradi3g41160	3.22258	5.58603	4.40034	3.24864	3.43202	3.87932
Bradi3g41170	130.235	132.711	139.509	146.7	161.887	132.858
Bradi3g41180	10.7371	7.30703	5.04922	6.48845	12.1326	14.2727
Bradi3g41190	0.181369	1.54019	3.06869	5.09754	2.22351	1.1521
Bradi3g41200	22.8182	33.5299	16.5596	17.5365	13.6866	11.5313
Bradi3g41202	0	0	0	0	0	0
Bradi3g41205	14.9542	11.5152	8.90749	8.47082	11.4121	10.2277
Bradi3g41211	3.48816	5.79216	4.57968	4.94859	6.80959	2.88646
Bradi3g41217	2.27958	7.69424	5.12448	5.82745	4.63431	1.70068
Bradi3g41230	5.76855	14.2473	11.4256	15.9905	12.5331	6.397
Bradi3g41240	15.2719	17.5108	20.548	17.4757	21.8957	20.5047
Bradi3g41250	0	0	0	0	0	0
Bradi3g41260	0	0	0	0	0	0
Bradi3g41270	88.7134	200.396	225.557	334.138	307.782	153.314
Bradi3g41275	0	0	0	0.132835	0	0
Bradi3g41280	0	0	0	0.106963	0	0
Bradi3g41282	58.189	45.0625	63.3463	62.7307	90.1093	84.8493
Bradi3g41284	0.129173	1.41573	1.03409	1.1744	1.0976	0.418745
Bradi3g41286	0.864843	0.880998	2.47203	1.21125	2.68625	1.33083
Bradi3g41290	0	0.0903384	0	0	0	0
Bradi3g41297	2.29703	11.1341	2.70308	2.76848	2.15616	2.70327
Bradi3g41310	147.714	139.247	123.386	158.42	143.813	138.235
Bradi3g41320	53.3541	11.4873	8.38827	20.3789	16.6328	24.7601
Bradi3g41330	5.35661	3.60843	3.68741	3.37757	3.9627	1.45263
Bradi3g41340	1.02395	0.618558	0.120039	0.959077	0.456065	0.625738
Bradi3g41350	14.2089	17.5407	43.0501	31.8702	30.1769	10.974
Bradi3g41360	0	0.0995353	0	0.26187	0	0
Bradi3g41370	56.6334	71.726	50.065	60.0649	62.9048	49.4236
Bradi3g41377	3.75905	17.4449	17.5102	15.0194	11.3023	4.64648
Bradi3g41389	12.2978	18.2881	16.1861	19.1398	16.2722	12.8821
Bradi3g41393	16.7405	21.8343	19.947	22.671	22.186	12.6377
Bradi3g41400	9.48003	18.1188	16.1927	18.4831	15.5246	9.11801
Bradi3g41410	0	0	0	0	0	0
Bradi3g41415	0	0	0	0	0	0
Bradi3g41420	71.1747	43.3755	35.7514	32.7339	48.6498	56.2736
Bradi3g41430	18.9501	95.3835	99.3894	149.719	108.397	33.8924
Bradi3g41440	14.3176	67.5352	72.7799	110.789	88.998	34.6812
Bradi3g41460	4.72794	3.89898	3.87604	1.83431	2.17568	2.45715
Bradi3g41470	274.089	199.248	222.201	166.568	334.299	242.391
Bradi3g41475	0.25365	0.064199	0	0	0.112047	0
Bradi3g41480	49.4951	69.0363	67.575	66.3195	74.3541	56.4991
Bradi3g41490	28.1007	29.1696	42.2383	19.7727	23.36	24.8506
Bradi3g41495	4.08365	2.85384	3.67897	2.14114	1.71861	3.29982
Bradi3g41500	20.3949	16.7244	22.8643	8.29402	24.1122	15.3298
Bradi3g41505	0	0	0	0	0	0
Bradi3g41507	1.56942	2.4953	1.72327	1.70007	1.59966	1.17949
Bradi3g41510	0.76677	0.633382	0.646536	0.926409	0.778001	0.554379
Bradi3g41520	0.205188	0.266898	0.270187	0.338913	0.206987	0.446473
Bradi3g41530	72.729	45.11	39.4557	37.0967	63.1998	60.2836
Bradi3g41540	7.39557	5.38131	5.18186	4.28283	6.83725	8.65398
Bradi3g41543	0	0.364059	0.58463	0.303935	0	0.715813
Bradi3g41547	0.342461	1.61135	1.23914	2.58245	0.747945	0
Bradi3g41550	123.46	98.9921	104.529	125.465	140.368	130.659
Bradi3g41560	1.89336	2.31204	0.794316	1.43066	1.67058	0.231835
Bradi3g41570	0.302653	0.0693261	0	0.177534	0.132875	0
Bradi3g41590	33.1807	29.9428	26.1294	24.0581	30.0588	24.0436
Bradi3g41596	10.0159	10.5184	12.6095	14.9037	12.8726	13.5983
Bradi3g41600	144.858	231.5	197.807	215.523	159.021	123.3
Bradi3g41611	1.23557	2.36505	1.24431	1.48125	2.32431	2.91848
Bradi3g41620	0	0	0	0	0	0
Bradi3g41630	0.1096	0.266302	0.452718	0.491129	0.490443	0
Bradi3g41640	0.625402	3.0707	2.22196	3.23567	2.86627	1.16664
Bradi3g41651	8.98699	8.22508	8.46526	6.93837	8.70157	9.6606
Bradi3g41656	2.65301	1.15656	0.695453	0.96376	1.76379	2.78877
Bradi3g41661	0.818647	1.625	1.34916	1.01095	2.24232	0.500369
Bradi3g41670	0.114989	0.632953	0.524063	0.663063	0.355764	0.380388
Bradi3g41680	0	0	0.0816075	0	0	0
Bradi3g41691	1.07147	2.05644	0.912666	1.65438	1.65061	1.1334
Bradi3g41700	0	0	0	0	0	0
Bradi3g41711	0.959008	0.22605	0	0.186516	1.41623	0.872986
Bradi3g41720	90.6095	99.253	110.157	121.452	124.185	100.189
Bradi3g41730	5.74246	19.8834	13.253	16.2775	10.4105	5.70635
Bradi3g41732	0	0	0	0	0	0
Bradi3g41735	0	2.48387	1.93911	2.89188	4.45131	2.58465
Bradi3g41740	8.97873	10.8084	12.6199	9.60155	10.7549	8.05354
Bradi3g41750	13.5662	26.6332	21.6888	25.44	17.3105	13.7609
Bradi3g41760	41.4147	30.0488	25.2296	22.6468	33.2316	38.7787
Bradi3g41770	0	0.147671	0.0835808	0.0427487	0	0
Bradi3g41780	5.16779	8.29283	7.24326	8.38097	5.39193	3.96811
Bradi3g41787	0	0	0	0	0	0
Bradi3g41792	1.51027	1.40585	0	0.634073	0.663236	0
Bradi3g41800	162.414	175.68	315.312	425.591	427.202	258.398
Bradi3g41810	5.81607	5.93767	3.57492	4.80851	6.40739	4.97917
Bradi3g41817	0.532837	1.02134	1.27326	0.974782	0.847903	1.01533
Bradi3g41821	0	0	0	0	0	0
Bradi3g41825	2.91217	0	0	1.59655	5.23608	9.48202
Bradi3g41830	1.04202	1.56799	1.7773	1.79373	1.49517	0.86164
Bradi3g41834	0.528295	0.520052	0.557038	0.351146	0.593894	0.156444
Bradi3g41837	18.2793	93.4983	77.038	127.742	90.8969	31.8986
Bradi3g41840	32.9935	41.3347	34.5614	37.934	41.7543	31.6269
Bradi3g41850	29.4251	38.5572	37.949	57.753	54.4945	20.5246
Bradi3g41860	16.4489	15.4857	16.4721	17.3513	19.6438	16.0795
Bradi3g41863	26.4043	32.4243	28.996	29.5471	24.5443	30.8817
Bradi3g41866	1.61282	2.66248	1.48039	3.77253	6.2032	2.53254
Bradi3g41869	3.15061	2.77956	2.62617	3.11577	3.87792	3.16371
Bradi3g41872	0.0459556	0.139109	0.318013	0.22619	0.30711	0.314124
Bradi3g41875	0	0.210807	0	0	0	0
Bradi3g41880	18.6655	33.0484	30.0732	34.7524	32.832	25.0126
Bradi3g41890	17.3697	25.942	20.5365	20.9485	20.9691	16.5077
Bradi3g41900	4.0023	10.3105	6.4836	6.17275	5.17207	6.77722
Bradi3g41910	2.94024	4.79372	3.25319	3.5998	2.86801	3.50196
Bradi3g41920	39.0509	39.2887	38.7416	37.7066	42.8358	36.4583
Bradi3g41930	0	0.481435	0	0	0	0
Bradi3g41940	0	0	0	0	0	0
Bradi3g41950	0	0	0	0	0	0
Bradi3g41960	3.67341	3.18495	2.86396	1.7395	2.55507	2.70386
Bradi3g41970	0	0	0	0	0	0
Bradi3g41980	12.6506	10.868	11.398	9.6862	13.1287	13.2667
Bradi3g41983	0.553493	0.543596	0.471672	0.548817	0.619271	0
Bradi3g41987	1.63345	1.90509	0.405355	2.02929	5.01823	2.10041
Bradi3g41993	0	0	0	0	0	0
Bradi3g42000	18.9855	34.1886	32.9651	29.2494	14.43	9.73443
Bradi3g42010	16.0374	30.1386	25.9254	27.2951	17.6188	12.3281
Bradi3g42020	4.23909	5.76275	7.02931	7.96431	8.12272	4.78987
Bradi3g42025	6.11844	3.66031	2.6514	2.82584	4.89431	5.25729
Bradi3g42030	412.626	413.325	338.844	306.178	417.96	363.445
Bradi3g42037	2.26751	2.36279	2.18511	2.62556	2.15186	1.05617
Bradi3g42050	84.7892	116.725	139.19	118.634	100.037	103.601
Bradi3g42060	1.79938	5.18323	5.29537	8.52008	4.8404	1.63428
Bradi3g42070	0	0	0	0	0	0
Bradi3g42080	25.9165	27.4871	25.1454	26.0129	25.9568	23.6085
Bradi3g42090	9.24047	7.59748	6.89065	7.14307	9.19855	8.26215
Bradi3g42100	44.7055	36.2162	31.6352	31.3519	52.1145	30.5553
Bradi3g42110	0	0	0	0	0	0
Bradi3g42120	0	0	0	0	0	0
Bradi3g42130	0.643005	1.01084	0.175455	0.458573	0.425167	0.437512
Bradi3g42140	0	0.142928	0.333654	0	0	0
Bradi3g42150	29.5477	36.7953	29.264	35.8173	36.5553	29.3222
Bradi3g42160	7.92728	8.22133	5.37673	7.03121	7.76115	7.85707
Bradi3g42170	16.2178	11.5594	9.4437	8.46965	16.2993	16.7452
Bradi3g42180	1.38001	7.14281	3.75877	5.30051	3.39334	0.552826
Bradi3g42190	1.38035	1.50733	1.94147	2.24885	2.39132	0.477754
Bradi3g42193	0	0	0	0	0	0
Bradi3g42197	0	0	0	0	0	0
Bradi3g42207	0.684465	0.291215	0.37278	0.5986	0.300294	0
Bradi3g42220	26.4508	51.6335	30.3291	12.3832	1.08604	15.7671
Bradi3g42230	0.746833	0.0448799	0	0.108439	0.0820296	0
Bradi3g42235	0.261288	0.209694	0.37029	0.245416	0.285106	0
Bradi3g42240	0.745705	0.510023	0.887323	0.856821	0.334956	0.618692
Bradi3g42251	0	0.0743188	0	0	0.123694	0.452638
Bradi3g42260	0	0	0	0	0	0
Bradi3g42270	0.29136	0.240664	0.149256	0.171707	0.369557	0.16655
Bradi3g42280	1.05176	3.23354	2.64524	2.20458	1.31251	0.188072
Bradi3g42290	2.48361	0.577178	0.664279	0.170697	2.15543	1.74402
Bradi3g42301	0	1.03247	0.986389	0.792453	1.22083	1.23555
Bradi3g42310	1.83612	7.56709	2.17398	2.24408	1.85857	1.15697
Bradi3g42320	373.642	434.465	372.509	417.748	390.239	284.496
Bradi3g42330	0.397311	0.0243405	0.0570088	0	0.0438668	0
Bradi3g42340	1034.97	688.454	645.622	677.749	801.404	977.013
Bradi3g42350	303.302	20.7249	18.8172	12.6095	205.344	224.727
Bradi3g42355	0	0	0	0	0	0.406117
Bradi3g42360	21.5919	21.0448	21.6633	21.9902	39.0772	25.7869
Bradi3g42370	0	0.0652482	0	0.0755434	0	0
Bradi3g42380	5.73106	5.44351	3.26686	3.58263	5.99924	4.66664
Bradi3g42390	0.93073	0.834347	0.954246	0.609773	0.57281	0.261109
Bradi3g42400	136.018	15.9824	9.27577	8.65458	23.5289	31.3395
Bradi3g42410	27.2185	18.3974	14.6929	16.5	23.0734	17.2784
Bradi3g42416	0.263767	0.550091	0.314962	0.0753523	0.945395	0
Bradi3g42420	31.5487	30.6603	21.8586	27.6799	30.5308	30.414
Bradi3g42430	0.29564	1.74398	1.9807	3.48026	1.10208	0.715972
Bradi3g42440	0	0.112696	0	0	0	0
Bradi3g42450	0.350047	0	0.204582	0	0.311054	1.62181
Bradi3g42461	0.992889	1.51044	0.747406	1.26484	1.01983	0.719487
Bradi3g42470	0	0	0.118939	0.112794	0.0895548	0
Bradi3g42480	0	0.064553	0	0.133533	0	0
Bradi3g42485	4.54481	3.54258	2.96985	3.83945	4.88141	6.15476
Bradi3g42490	0.874966	0.376653	0.412679	0.323431	0.201256	1.16515
Bradi3g42500	0.142327	0.11956	0	0.121503	0.130103	0
Bradi3g42510	2.94889	1.85033	2.63006	1.63794	2.40194	2.25356
Bradi3g42518	0.222881	0.316756	0	0.194701	0.407113	0
Bradi3g42524	0	0	0	0	0	0
Bradi3g42532	0	0	0	0	0	0
Bradi3g42540	3.4862	0.104598	0.463022	0	0.530516	3.17284
Bradi3g42550	2.39542	0	0.209319	0.202587	0.473551	0.57022
Bradi3g42560	9.46678	2.66344	2.89425	3.68476	4.81602	6.24939
Bradi3g42570	10.0782	5.00909	2.57483	4.08378	4.44779	5.13887
Bradi3g42580	209.956	206.619	266.251	248.302	246.431	229.82
Bradi3g42590	28.6074	22.8723	18.3235	22.4888	24.5761	25.3487
Bradi3g42600	4.29737	5.65982	5.16546	5.44818	5.02272	3.24377
Bradi3g42610	2.84077	2.11753	0.984566	0.843433	2.03409	1.98375
Bradi3g42627	1844.24	1584.44	1010.9	590.749	595.101	1494.49
Bradi3g42633	1.1194	0	0	0	0	0
Bradi3g42640	32.2933	27.9477	21.1095	24.5165	29.8012	29.4967
Bradi3g42650	29.0362	36.6375	47.5048	47.6781	54.7116	41.7534
Bradi3g42657	0.611828	1.80864	0.867747	1.11762	0.852104	0.522244
Bradi3g42670	18.5199	15.038	14.7724	13.1881	17.1824	16.1825
Bradi3g42680	22.8627	15.7835	13.2842	15.0072	21.4281	23.4989
Bradi3g42690	13.4667	11.2767	7.81447	8.38159	11.2219	13.9602
Bradi3g42700	291.013	380.923	505.219	577.583	618.38	405.326
Bradi3g42710	78.2975	132.416	117.123	128.714	120.361	92.5776
Bradi3g42713	0	0.189591	0.612493	0.284239	0	0
Bradi3g42714	0	0	0	0	0	0
Bradi3g42716	2.23778	1.0943	0	0	0.994964	0
Bradi3g42720	3.15551	1.82816	1.46738	1.05901	2.41385	2.87592
Bradi3g42730	268.944	188.266	227.865	229.506	246.411	274.356
Bradi3g42740	0	0.120877	0.282973	0	0	0
Bradi3g42745	0	0.873637	0.414092	0.357544	0.300952	0.778339
Bradi3g42750	12.5752	17.0322	13.655	14.0971	16.1023	9.48755
Bradi3g42760	15.5941	46.9624	32.1746	27.2293	23.1329	13.8067
Bradi3g42770	9.37402	13.6855	15.7628	14.0907	11.835	10.5953
Bradi3g42773	232.868	125.707	189.228	133.277	188.64	190.518
Bradi3g42776	0	0.474838	0	0	0	0
Bradi3g42780	0.690366	0.455194	1.87196	0.498621	1.0812	0.356043
Bradi3g42790	30.1469	19.7591	19.0465	13.8841	22.7311	18.6675
Bradi3g42800	20.9721	156.679	128.456	227.766	141.492	28.9133
Bradi3g42810	5.02848	5.82012	2.50537	4.89669	4.48123	5.13974
Bradi3g42820	470.352	666.204	728.145	826.511	790.808	622.338
Bradi3g42830	4.614	15.2561	15.3101	13.4356	21.6643	11.1209
Bradi3g42837	0.197965	0.368705	0.236406	0.310326	0.467557	0.339543
Bradi3g42850	67.1536	59.3035	46.6341	49.1198	65.5039	56.5927
Bradi3g42860	34.1832	35.8341	25.559	30.8229	31.0069	19.7295
Bradi3g42869	7.26152	6.88447	7.29895	13.3525	4.46045	1.99583
Bradi3g42877	23.3024	38.0974	43.445	38.5005	38.2573	29.9885
Bradi3g42884	4.28994	20.254	16.2566	13.1954	11.8354	11.6118
Bradi3g42891	7.46186	23.8948	11.7002	14.8462	11.5832	11.1776
Bradi3g42900	24.1487	116.528	94.3629	182.455	128.121	36.1528
Bradi3g42910	25.3128	27.6591	21.6635	23.8781	30.2435	27.6977
Bradi3g42920	39.7684	46.3299	38.757	47.8101	56.9314	46.7273
Bradi3g42925	0	0	0.194181	0	0.15073	0
Bradi3g42930	0	0	0	0	0.100615	0
Bradi3g42933	0	0	0.139545	0.0745709	0	0
Bradi3g42937	0.108089	0	0.255044	0.330569	0.146299	0.375202
Bradi3g42950	22.1926	22.5457	20.0295	18.5021	29.0299	16.2834
Bradi3g42960	2.02281	11.9358	12.8093	19.9472	11.869	3.92378
Bradi3g42965	0	0	0	0	0	0
Bradi3g42970	5.18727	4.68966	3.66157	4.89271	5.25512	4.89372
Bradi3g42980	19.616	18.8533	14.347	15.2383	21.5429	19.8252
Bradi3g42990	0.250892	0	0	0	0	0.365763
Bradi3g43000	0	0.0391097	0.264787	0.472099	0.136037	0
Bradi3g43010	27.3698	30.2681	29.8442	35.733	30.7965	24.1502
Bradi3g43020	15.0597	37.8051	30.8376	33.0515	19.1605	10.7027
Bradi3g43031	0.207654	0.141788	0.242872	0.0566274	0.0466229	0.181593
Bradi3g43040	0.877974	0.998001	1.02179	0.791618	0.818654	0.648895
Bradi3g43050	7.18396	6.59006	5.52457	5.69382	6.86569	6.66903
Bradi3g43060	6.29688	57.8192	49.1258	97.3121	48.6486	11.9305
Bradi3g43070	627.058	609.668	602.089	842.736	1023.03	791.046
Bradi3g43080	0	0	0	0	0	0
Bradi3g43090	20.0123	26.3257	24.7306	33.7561	29.1847	18.044
Bradi3g43110	0	0.0299367	0	0.0360984	0	0
Bradi3g43120	44.1933	67.2358	46.6464	48.6887	40.2506	36.7391
Bradi3g43130	9.71874	13.0787	10.433	12.1769	11.6763	7.04502
Bradi3g43137	110.882	60.9068	69.5084	64.2835	128.118	98.9455
Bradi3g43143	0.462118	0.145611	0	0.162898	0.475747	0.13499
Bradi3g43150	4.25239	4.74655	2.23039	3.42883	1.77278	6.141
Bradi3g43155	0	0.14055	0	0	0	0
Bradi3g43160	0	0	0	0	0	0
Bradi3g43170	19.708	21.218	14.7056	18.5829	16.3868	18.8558
Bradi3g43180	140.998	98.6456	31.0631	36.1176	54.3337	116.886
Bradi3g43185	13.7477	11.6552	5.46868	5.64758	6.9443	10.2431
Bradi3g43190	14.9737	30.6949	21.1753	24.6285	23.5247	17.6579
Bradi3g43192	10.852	14.7526	12.8265	11.9313	10.2162	10.6113
Bradi3g43195	0	0	0	0	0	0
Bradi3g43200	3.08795	5.81499	4.54088	5.90988	4.3952	2.73815
Bradi3g43205	4.1823	3.47988	2.25549	1.54876	3.1838	2.85222
Bradi3g43210	0.374422	0.275377	0.37279	0.275203	0.438369	0.0990566
Bradi3g43230	1.83534	2.34348	1.85141	1.95856	2.09753	1.9277
Bradi3g43235	2.40149	1.2184	1.62476	1.55973	1.76395	2.22726
Bradi3g43250	0	0.99901	0	0.164761	0	0
Bradi3g43260	11.8083	17.3639	15.2479	15.5976	14.3509	13.393
Bradi3g43266	2.24502	6.4279	3.23612	3.24834	4.75799	2.809
Bradi3g43270	3.6256	4.1026	3.42479	4.13333	3.74147	3.02822
Bradi3g43280	7.15128	18.7598	22.7978	21.8669	17.459	15.0292
Bradi3g43285	11.4476	13.4316	16.3947	18.2362	17.0561	15.9372
Bradi3g43286	21.841	17.9215	15.1732	20.8816	24.3184	21.2615
Bradi3g43287	0.214696	0.288721	0.128641	0.35831	0.777117	0.373626
Bradi3g43290	635.898	792.291	772.243	458.986	753.598	618.622
Bradi3g43295	0	0	0	0	0	0
Bradi3g43300	42.8031	53.4449	54.1649	59.8842	61.7098	47.0304
Bradi3g43303	0	0	0	0	0	0
Bradi3g43306	1.73232	3.3513	3.01365	3.14063	3.88603	0.875785
Bradi3g43310	50.0146	69.3161	97.8659	94.5007	72.0332	61.344
Bradi3g43320	0.796202	1.77017	0.847575	1.40359	1.12743	1.96013
Bradi3g43330	6.18929	7.57047	7.78206	7.25336	9.076	5.93797
Bradi3g43345	12.7526	11.4628	10.2034	11.8202	14.6721	12.2856
Bradi3g43352	1.1921	1.2423	2.07791	1.57194	1.1554	4.99092
Bradi3g43360	59.7952	54.6934	61.8171	82.7482	67.3492	58.8345
Bradi3g43363	0	0	0	0	0	0
Bradi3g43366	0	0.0653893	0	0	0	0
Bradi3g43370	10.4896	16.1107	21.2502	20.3909	15.8591	15.5595
Bradi3g43380	0	0	0	0	0	0
Bradi3g43390	3.81136	4.1623	4.27633	3.20484	3.85296	5.39231
Bradi3g43400	14.2678	21.916	19.3403	22.2143	20.2692	16.925
Bradi3g43411	0	0	0	0	0	0
Bradi3g43415	0.414956	0.200186	0.234891	0	0.364694	0
Bradi3g43420	11.7454	9.81578	11.6486	8.74752	10.742	9.24968
Bradi3g43430	0	0	0	0	0	0
Bradi3g43440	0.112957	0.0303697	0	0.0308554	0.149638	0
Bradi3g43450	66.6833	133.073	118.506	135.908	102.825	86.6135
Bradi3g43452	2.10403	0.559359	0	0	0.942759	0
Bradi3g43454	0	0.85014	0.344193	0.670416	0.395039	0
Bradi3g43457	11.208	11.4611	11.281	10.853	11.5131	11.1646
Bradi3g43470	3.39468	9.85821	7.92223	10.0744	8.16322	5.88196
Bradi3g43475	45.8391	191.985	175.989	294.356	180.808	55.0553
Bradi3g43480	0	0.0452134	0	0	0	0
Bradi3g43490	0	0	0	0.091417	0	0
Bradi3g43500	0.93266	2.66711	1.22499	3.14189	3.45246	1.42504
Bradi3g43510	0	0	0	0	0	0
Bradi3g43513	0	0	0	0	0	0
Bradi3g43517	0	0	0	0	0	0
Bradi3g43520	6.71738	17.2104	14.3431	21.0763	15.1163	7.45728
Bradi3g43530	18.2529	21.1308	19.8334	19.2006	17.3551	16.1189
Bradi3g43536	1.29116	0.463185	0.293453	0.214826	0.343681	0
Bradi3g43540	22.5592	43.9568	20.8939	17.6532	11.6521	14.7973
Bradi3g43552	0	0	0.489104	0.38084	0	0
Bradi3g43560	21.5814	169.29	149.781	267.407	173.762	38.904
Bradi3g43570	14.6397	16.9613	16.3102	16.5963	15.2719	14.8692
Bradi3g43577	49.4683	106.084	70.1779	87.2132	59.5732	45.023
Bradi3g43587	3.23398	3.0442	1.79654	1.71805	2.00331	2.51621
Bradi3g43601	15.3065	17.6937	15.0848	21.0955	16.2888	11.1031
Bradi3g43615	0	0	0	0.123486	0	0
Bradi3g43630	2.26878	4.90948	4.76381	6.30858	4.85095	3.16425
Bradi3g43635	0	0.0807123	0	0	0	0
Bradi3g43640	20.9298	35.0578	29.737	29.6871	26.5705	13.7538
Bradi3g43650	0	0.0925164	0	0	0	0
Bradi3g43655	0.380111	0.0913192	0.202859	0.207204	0.643262	0.526463
Bradi3g43660	0	0.0683263	0	0	0	0
Bradi3g43665	0	0.359853	0.41931	0	0	0
Bradi3g43670	12.1988	23.7872	14.685	15.2997	11.3494	12.0754
Bradi3g43677	0	0.254401	0	0.28011	0.228132	0
Bradi3g43684	0	0	0	0	0	0
Bradi3g43692	6.57514	6.8088	8.08072	7.12373	6.95356	7.29682
Bradi3g43694	0	0	0	0	0	0
Bradi3g43696	0.850764	1.44366	0.73682	0.404918	0.759466	0
Bradi3g43700	13.8426	34.4286	29.6231	46.9983	33.8129	19.4624
Bradi3g43710	8.16757	7.56537	6.74255	8.22289	9.8822	8.36707
Bradi3g43720	9.3652	9.63958	9.02079	7.97649	10.2642	9.4624
Bradi3g43725	0	0	0	0	0	0
Bradi3g43730	0	0.169881	0.191934	0.190742	0.157343	0
Bradi3g43732	1.19324	0	0	0	0	0
Bradi3g43735	5.90739	3.4902	3.85477	3.73954	4.28725	4.30182
Bradi3g43737	1.09313	3.10547	2.34207	3.59797	2.6576	1.12427
Bradi3g43743	0	0	0	0	0.255635	0
Bradi3g43750	3.8822	13.8513	13.1475	22.1195	11.9656	2.93806
Bradi3g43753	0	0	0	0	0	0
Bradi3g43760	0.893387	0.996116	1.06224	0.802591	0.538424	0.916423
Bradi3g43766	12.0175	11.8142	8.96981	9.52184	14.4529	14.5591
Bradi3g43772	0	0	0	0	0	0
Bradi3g43780	8.68575	7.26323	6.41593	7.90488	8.42515	8.22503
Bradi3g43790	12.8459	15.507	15.2383	15.0888	11.914	13.7307
Bradi3g43800	24.7356	23.6667	22.7212	24.761	23.1603	22.1475
Bradi3g43810	5.96305	6.05318	5.05108	8.51454	25.4377	3.71049
Bradi3g43822	35.1979	44.2065	69.5366	78.8314	62.4645	41.2255
Bradi3g43831	0	0.147668	0.360265	1.48226	0.783312	0
Bradi3g43840	27.3891	94.8229	90.2921	139.064	101.468	33.0417
Bradi3g43850	0.269044	0.794626	1.1584	0.801569	0.477697	0.458019
Bradi3g43855	0	0	0	0	0	0
Bradi3g43857	3.63307	1.36751	0.473216	1.23648	2.59764	2.02754
Bradi3g43860	7.2652	5.97876	4.76387	4.55345	4.99709	5.83154
Bradi3g43870	0	0.642537	0	0.0740736	0	0
Bradi3g43880	0	0	0	0	0	0
Bradi3g43890	0.722373	11.7629	4.8229	2.7234	0.851915	0.335037
Bradi3g43900	15.9195	32.9552	26.8327	32.4436	26.9802	17.4688
Bradi3g43910	9.07097	14.9082	17.1073	16.8095	13.7434	11.3514
Bradi3g43920	0	0.0681024	0.0497419	0.023758	0.0381902	0
Bradi3g43930	11.4475	17.7343	22.0367	17.4227	11.871	10.3526
Bradi3g43941	33.7664	33.4351	69.1222	40.8867	27.0561	15.9769
Bradi3g43951	1.2837	0.729987	0.834449	0.167438	0.151705	1.27611
Bradi3g43960	7.23318	5.92869	6.51364	5.64489	6.26242	5.89221
Bradi3g43965	5.04526	2.18924	3.24021	1.83177	3.22137	4.34414
Bradi3g43970	0	0.145802	0.340429	0	0	0
Bradi3g43980	1.54272	1.75703	1.49105	1.74213	3.17195	0.464485
Bradi3g43990	0	0	0.387176	0.102886	0	0
Bradi3g44000	22.5638	28.857	21.6339	23.5765	25.6951	23.4747
Bradi3g44005	0.329469	0.159394	0	0.355418	0.14248	0
Bradi3g44010	99.0531	388.33	160.131	134.067	76.3867	75.2548
Bradi3g44020	0	0.229629	0	0	0	0
Bradi3g44030	11.371	8.86382	7.79176	7.22547	12.6572	11.7192
Bradi3g44040	7.2607	6.25781	5.7351	5.57904	6.83153	5.17638
Bradi3g44050	0	0	0	0	0	0
Bradi3g44060	38.0747	42.6945	44.6338	46.8287	44.5543	43.8872
Bradi3g44071	0.513274	1.01039	0.578349	1.55297	0.574492	0.405343
Bradi3g44080	0	0	0	0	0	0
Bradi3g44090	13.6007	11.494	10.5491	7.74073	7.96486	5.08209
Bradi3g44100	0.501687	1.60452	0.728644	0.643719	0.109449	0.388675
Bradi3g44110	8.83702	6.52583	7.38584	7.49247	7.36318	8.67405
Bradi3g44116	0	0	0	0	0	0
Bradi3g44120	38.7972	38.0658	27.7065	28.4414	34.2691	34.1925
Bradi3g44130	84.2513	201.208	158.517	151.158	133.057	74.8112
Bradi3g44140	115.636	118.286	144.518	144.156	122.472	130.444
Bradi3g44143	0	0	0	0	0	0
Bradi3g44146	0	0	0	0	0	0
Bradi3g44150	0	0.105226	0	0	0	0
Bradi3g44160	145.999	258.202	222.394	304.577	340.196	186.899
Bradi3g44167	6.89926	5.88992	4.7298	3.77521	4.71063	6.03269
Bradi3g44175	143.364	253.592	221.979	299.218	342.865	190.448
Bradi3g44190	0.17887	0.37205	0.657474	0.546285	0.554081	0.598395
Bradi3g44194	5.65542	4.67562	5.11742	4.49776	6.01787	7.90355
Bradi3g44197	0.444967	0.553495	0.49413	0.595929	0.54127	0.334986
Bradi3g44210	0	0	0	0	0	0
Bradi3g44217	9.82142	6.41192	4.19583	4.97223	6.81785	7.6197
Bradi3g44230	8.77319	7.39076	7.80042	9.27968	10.7585	8.96351
Bradi3g44232	0	0	0	0	0	0
Bradi3g44235	2.92096	1.58489	0.627582	1.92225	2.80428	1.63163
Bradi3g44240	0	0	0	0	0	0
Bradi3g44246	20.9366	12.7832	13.6634	13.204	21.4938	24.0818
Bradi3g44250	10.4055	13.4461	9.96416	11.1501	14.2935	8.73694
Bradi3g44255	0	0	0	0	0	0
Bradi3g44260	0	0.0494719	0.562773	0	0.0898053	0
Bradi3g44262	0	0	0	0	0	0
Bradi3g44265	0	0	0	0	0	0
Bradi3g44271	0	0.0380105	0.0820391	0.117929	0.316061	0
Bradi3g44276	0	0	0	0	0	0
Bradi3g44280	1.29324	4.16524	4.18397	3.84499	3.36881	1.55187
Bradi3g44290	0.935384	5.25646	1.32272	2.45945	0.556488	0.663764
Bradi3g44300	0	0.0766325	0	0	0	0
Bradi3g44310	2.46763	2.94158	1.65765	2.30812	2.84729	1.54573
Bradi3g44315	0.581726	0.548488	0.325667	0.317692	0.522804	0
Bradi3g44320	21.5704	35.6045	24.2381	22.4073	23.4446	21.9407
Bradi3g44330	1.80655	2.90825	2.91701	4.08744	2.60476	1.17751
Bradi3g44332	0	0	0	0	0	0
Bradi3g44335	96.6762	134.714	163.621	184.679	176.164	110.889
Bradi3g44341	115.739	152.877	164.347	208.068	212.785	134.596
Bradi3g44347	29.3347	57.76	37.4561	39.6654	30.6884	30.1661
Bradi3g44370	56.7219	32.3429	39.0915	38.3262	58.6324	54.6188
Bradi3g44373	0	0	0	0	0	0
Bradi3g44376	2.39094	2.52299	1.21235	2.07514	2.16611	2.0947
Bradi3g44380	61.745	45.6815	40.9162	39.7	62.3034	54.55
Bradi3g44385	1.60882	1.49471	0.659263	1.02407	1.24476	1.13605
Bradi3g44391	0	0.0721037	0	0.038893	0.122309	0
Bradi3g44400	12.9767	12.901	12.5517	11.8079	12.669	11.0193
Bradi3g44410	123.81	160.971	141.312	170.881	158.839	132.779
Bradi3g44420	11.0648	10.604	8.21911	10.2688	12.0408	8.88891
Bradi3g44430	0	0	0	0	0	0
Bradi3g44441	0	0	0	0	0	0
Bradi3g44450	0	0	0	0	0	0
Bradi3g44460	3.18321	5.27017	4.12887	4.38591	5.55598	2.26874
Bradi3g44470	0	0	0	0	0	0
Bradi3g44480	27.5074	54.7939	46.7271	58.2159	52.2058	32.4415
Bradi3g44481	0	0.250729	0.190626	0.0964422	0	1.04591
Bradi3g44482	0.563324	0	0	0	0.250135	0
Bradi3g44485	0.526611	0.573799	1.06255	0.431166	1.75496	0.887343
Bradi3g44491	0	0.0945545	0.104854	0.194199	0.467348	0.296942
Bradi3g44496	21.7566	16.752	17.8917	18.1631	29.0591	24.2725
Bradi3g44500	2.19029	0.306711	0.685978	0.63084	1.49347	0
Bradi3g44503	18.7273	16.0241	13.0055	12.414	15.2757	13.4322
Bradi3g44507	0	0.0834034	0	0.0366167	0.055747	0
Bradi3g44520	0	0	0	0	0	0
Bradi3g44526	0.59748	0.289488	0.133784	0.0867237	0.265165	0.40211
Bradi3g44530	19.9829	21.963	16.8421	15.5691	21.3107	21.4745
Bradi3g44540	2.00541	17.6358	3.84371	5.72969	1.58341	0.539982
Bradi3g44550	0	0	0	0	0	0
Bradi3g44560	10.0209	25.9747	26.8191	25.1349	15.3273	9.59735
Bradi3g44570	3.05006	3.90306	1.95618	3.8489	4.09699	1.36051
Bradi3g44580	8.43624	11.8331	9.35943	9.7659	12.3973	7.24212
Bradi3g44590	41.7477	59.6909	59.6863	64.7173	66.8366	53.0474
Bradi3g44593	0	0	0	0	0	0
Bradi3g44596	5.34377	2.26046	2.22542	2.47888	2.33289	2.02276
Bradi3g44600	66.7676	89.3488	85.5152	54.5822	103.081	75.9065
Bradi3g44602	2.21368	1.44386	0.610962	1.06868	4.8379	1.60385
Bradi3g44603	0	0	0	0	0	0
Bradi3g44605	6.44814	3.32179	5.22396	1.94036	0.970605	3.22009
Bradi3g44607	0.106125	0.224298	0.119733	0.0855831	0.13946	0
Bradi3g44620	5.18968	9.16258	7.52327	7.99957	9.18697	2.34967
Bradi3g44630	18.7665	21.7157	15.9356	22.7892	19.3511	14.6815
Bradi3g44635	0.329711	0.0778625	0	0.176118	0	0
Bradi3g44640	14.3388	35.1971	13.47	12.1869	12.2911	7.66627
Bradi3g44660	0.456712	0.698696	0.93918	0.856962	1.34068	0.197611
Bradi3g44677	0.45479	0	0	0.132679	0	0.598059
Bradi3g44690	5.10822	4.91457	3.97139	4.02395	4.35305	4.26274
Bradi3g44696	0	0	0	0	0	0
Bradi3g44700	0.190863	8.30468	3.27853	0.992706	0.760021	0
Bradi3g44707	3.23827	3.62461	6.56076	1.53342	1.73919	1.53345
Bradi3g44713	0.479094	0	0	0.0677234	0	0.758354
Bradi3g44717	13.2441	9.61799	4.87215	5.2847	14.6754	9.57531
Bradi3g44733	30.9733	23.4059	20.293	16.6571	43.8118	31.9429
Bradi3g44750	0	0.248435	0.0764735	0.184374	0	0
Bradi3g44760	0	0.130774	0.123533	0.0585593	0.142212	0.091429
Bradi3g44770	91.5475	92.2585	103.528	109.842	115.24	104.665
Bradi3g44780	0	0	0	0	0	0
Bradi3g44790	0	0	0	0	0	0
Bradi3g44800	6.27727	6.40862	6.37778	6.4959	6.66904	3.9546
Bradi3g44810	20.3746	10.2575	12.6313	13.1485	23.9455	24.8526
Bradi3g44820	216.1	482.459	353.688	572.996	547.636	309.615
Bradi3g44830	1.9289	1.21843	0.417088	0.277057	2.15206	1.8756
Bradi3g44840	0.608646	1.76947	1.7398	1.44896	0.878486	1.16131
Bradi3g44850	8.20083	8.48319	10.8819	13.3073	13.2633	9.51674
Bradi3g44856	0	3.06301	0	0	2.6604	0
Bradi3g44860	0.214485	0.445789	0.122725	0.0595653	0	0
Bradi3g44863	0.34032	1.10312	0.325506	0.493612	0.523083	0.445379
Bradi3g44865	0	0	0	0	0	0
Bradi3g44867	2.17541	3.91287	3.60883	3.74309	2.75309	0.57694
Bradi3g44880	0	0.591837	0.705795	0	0	0
Bradi3g44891	6.71448	1.05208	0.574263	1.38872	4.55921	1.41984
Bradi3g44900	55.1107	118.787	53.4153	69.3436	38.5932	41.4293
Bradi3g44905	0.202899	0.674816	0.465911	0.11472	0.453031	0.319595
Bradi3g44907	0	0	0	0	0	0
Bradi3g44910	0.33927	0.244751	0	0.0471262	0.298726	0
Bradi3g44920	49.471	104.251	98.6225	110.218	88.1098	59.759
Bradi3g44930	27.8653	54.2662	59.0608	56.0806	44.6496	33.1037
Bradi3g44940	0	0	0	0.043429	0	0
Bradi3g44945	0	0.089887	0	0.110136	0.347705	0
Bradi3g44947	0	0	0	0	0	0
Bradi3g44950	59.9566	12.0589	8.10954	11.751	33.5362	56.7569
Bradi3g44960	49.954	49.5386	43.0205	53.7103	56.4047	49.1207
Bradi3g44970	1.35257	1.34362	0.618753	1.01288	0.35755	0.803492
Bradi3g44981	0	0	0	0	0	0
Bradi3g44990	37.8121	100.308	68.7634	120.579	48.0926	18.3394
Bradi3g44993	0	0	0	0	0	0
Bradi3g44996	0	0	0	0.21693	0	0
Bradi3g45000	0	0	0	0	0	0
Bradi3g45005	0	0	0	0.765698	2.64746	0
Bradi3g45010	222.054	252.681	249.831	259.459	224.703	221.409
Bradi3g45015	0	0	0	0	0	0
Bradi3g45020	0	0	0	0.269703	0	0
Bradi3g45030	21.1997	22.3198	17.0344	16.989	18.9849	15.6017
Bradi3g45040	11.0338	16.1105	13.4137	14.1233	11.8109	7.95641
Bradi3g45050	0.232006	0.395251	0	0.266922	0.203111	0.326748
Bradi3g45061	4.69856	3.3816	3.17831	3.05336	4.45038	4.77973
Bradi3g45070	7.50593	8.4396	7.36907	7.4322	10.5484	7.78174
Bradi3g45080	0	6.61611	0.669899	0	0	0
Bradi3g45090	0.554191	0.787487	0.313716	1.12398	0.494398	0
Bradi3g45100	0	0.743529	0.703993	0.426537	0.409468	0
Bradi3g45113	0	1.26662	1.37792	0.943431	1.49064	0
Bradi3g45124	0	0	0	0	0	0
Bradi3g45130	7.55208	4.20433	2.5849	3.06092	5.07812	4.93566
Bradi3g45140	160.041	200.006	239.353	318.48	366.258	251.303
Bradi3g45150	0	0	0	0	0	0
Bradi3g45155	0	0	0	0	0	0
Bradi3g45160	2.754	9.23867	14.5028	18.4216	19.027	0.75756
Bradi3g45162	0	0	0	0	0	0
Bradi3g45164	7.32921	10.7343	10.463	10.0605	8.96453	9.87664
Bradi3g45167	0.0850696	0	0	0	0	0
Bradi3g45170	6.50142	8.04794	5.70758	7.48134	4.84802	4.9668
Bradi3g45180	120.971	81.8208	33.6787	49.4335	33.1398	89.1294
Bradi3g45190	0	0.155644	0.0912616	0	0	0
Bradi3g45196	4.48611	3.22987	2.54466	4.77857	5.85729	3.73104
Bradi3g45200	0	0.392698	0.158295	0.337218	0.131223	0
Bradi3g45206	21.83	44.6144	40.1797	35.268	24.5883	26.9594
Bradi3g45211	0.336524	0.564031	0.209208	0.183682	0.754479	0
Bradi3g45216	0	1.3264	0	0.413932	0	2.09215
Bradi3g45220	0.522927	1.0704	0.797368	0.967968	1.02953	0.695958
Bradi3g45230	11.9792	40.614	82.0309	93.3499	68.8839	25.0062
Bradi3g45240	0.513314	0.634707	0.538899	0.561242	0.441333	0.36068
Bradi3g45242	0.334293	0	0.173069	0	0.143833	0.479341
Bradi3g45245	0	0.639939	0	0	0	0
Bradi3g45250	0	0.906636	0.250701	0.12877	0.20297	0
Bradi3g45260	37.9386	66.0559	49.8626	113.187	45.0518	35.3496
Bradi3g45270	11.5431	10.1862	7.23146	9.20902	7.36297	10.0868
Bradi3g45281	24.6131	43.3882	37.2483	42.8093	44.3864	22.0624
Bradi3g45290	0	0.790994	4.80842	2.23571	4.03499	2.38347
Bradi3g45300	2.05871	2.76874	5.25406	3.50575	2.45908	2.04138
Bradi3g45310	0	0.21214	0	0.4665	0	0
Bradi3g45320	0	0	0.620419	0.193338	0	0
Bradi3g45327	7.55715	11.3241	9.85244	10.6993	7.42804	7.36512
Bradi3g45337	6.28066	10.8222	10.5343	13.4484	13.2296	8.43102
Bradi3g45350	0	0	0	0	0	0
Bradi3g45360	0.538581	1.51616	1.28307	2.18218	0.851077	0.673592
Bradi3g45365	0	0	0	0	0	0
Bradi3g45367	0	0	0	0	0	0
Bradi3g45370	0	0	0	0	0	0
Bradi3g45373	0	0	0	0	0	0
Bradi3g45376	0	0	0	0	0	0
Bradi3g45380	0.456799	0.947872	0.695266	1.39842	0	0
Bradi3g45400	1.06513	1.84778	2.2625	1.4739	2.51886	0.773503
Bradi3g45402	0.0444774	0.251409	0.155902	0.386865	0.0579216	0.0705916
Bradi3g45403	3.51022	1.61252	2.20155	1.29177	1.58803	2.13341
Bradi3g45405	12.3718	11.8158	8.20846	9.88205	10.6801	8.62205
Bradi3g45410	9.69446	11.9601	9.70285	10.0574	9.35453	8.43337
Bradi3g45420	168.495	212.162	216.61	256.738	229.883	167.487
Bradi3g45422	0.698877	1.86835	1.42176	1.43366	1.08176	1.06098
Bradi3g45424	0	0.282624	0	0.298172	0	0
Bradi3g45427	0	0	0	0.0327951	0	0
Bradi3g45434	0	0.0921509	0	0.364709	0	0
Bradi3g45441	5.31475	6.42202	13.8653	11.7152	11.2447	3.87559
Bradi3g45450	25.9025	29.9836	27.0732	20.8087	24.845	24.4854
Bradi3g45455	0	0.0682891	0	0.279135	0.343465	0.421572
Bradi3g45460	23.8562	34.2575	26.7511	27.1058	25.8566	23.8926
Bradi3g45470	7.45439	4.9092	3.90821	4.32995	5.85627	4.83005
Bradi3g45480	0.980829	1.03142	0.361478	0.578016	0.712328	0.507587
Bradi3g45490	3.6173	9.01874	6.69195	8.74537	5.65919	2.95039
Bradi3g45500	0	0	0	0	0	0
Bradi3g45515	0.810074	1.42909	0.941691	1.28633	1.8808	0.771642
Bradi3g45530	75.8332	34.4716	25.5838	33.7452	42.9305	42.7017
Bradi3g45535	0.570467	1.30718	1.3625	1.26986	0.732985	0.29282
Bradi3g45540	3.97092	7.62553	4.30025	6.11634	5.50896	3.31406
Bradi3g45550	0.176594	0.31697	0.101846	0.304833	0.156836	0
Bradi3g45560	0.370153	0.491791	0.636355	0.640311	0.579769	0
Bradi3g45570	5.9213	22.5567	26.9016	32.1634	13.6418	13.351
Bradi3g45577	0	0	0	0	0	0
Bradi3g45582	10.7197	11.3721	8.59764	7.9456	11.2113	9.21984
Bradi3g45590	23.384	44.6781	36.9277	40.9609	33.1189	26.3212
Bradi3g45600	3.20694	9.9573	7.83401	11.6054	9.01797	4.94888
Bradi3g45607	2.09322	3.75631	4.25895	4.64873	4.44	3.72369
Bradi3g45611	1.61747	6.98188	8.78567	5.36903	9.30007	10.2878
Bradi3g45615	0	0	0	0	0	0
Bradi3g45620	0.448589	1.53901	2.61002	3.52862	2.23307	0.651604
Bradi3g45627	0.842792	1.48875	2.19497	2.82169	2.0299	1.46832
Bradi3g45636	0.842248	3.25794	1.94554	5.97936	2.47518	0.896402
Bradi3g45643	9.96784	27.546	32.4077	78.001	24.5573	12.904
Bradi3g45651	14.5063	51.2271	49.9918	130.1	41.8779	23.02
Bradi3g45660	0.123787	0.749256	0.820513	0.788068	0.809938	0.424243
Bradi3g45663	0.895762	0	0	0	0.396408	1.44522
Bradi3g45667	10.7948	4.81714	3.93403	2.69969	5.42935	7.81256
Bradi3g45677	51.0489	17.8441	5.55613	19.4278	25.2567	27.4877
Bradi3g45690	12.3892	12.3331	8.0545	10.5912	10.8245	12.6427
Bradi3g45700	737.279	546.789	696.549	679.541	846.015	825.523
Bradi3g45710	14.6025	15.286	10.1213	12.177	13.374	13.2251
Bradi3g45720	3.52645	8.8942	8.03555	6.80213	6.76169	6.55448
Bradi3g45727	17.9885	19.9405	20.5182	17.6805	21.1825	17.6402
Bradi3g45740	0.244248	0.0947124	0.382656	0	0.321097	0
Bradi3g45750	0	0	0.148331	0	0	0
Bradi3g45755	0	0	0	0.172204	0	0
Bradi3g45760	15.6723	16.4411	14.6901	14.6615	17.1391	11.4216
Bradi3g45770	26.3636	42.9848	55.7222	48.4249	37.3162	29.2234
Bradi3g45780	5.10827	11.059	13.1918	10.7757	9.35195	9.3637
Bradi3g45785	0	0	0	0	0	0
Bradi3g45790	0.705509	0.893693	0.4639	0.590848	0.55437	0.593241
Bradi3g45800	0.261621	1.32608	0.92186	1.06832	0.902906	0.259868
Bradi3g45810	1.79898	11.7203	10.5427	18.9644	9.93619	3.22738
Bradi3g45820	45.6496	23.4009	22.6283	21.792	31.7941	34.9133
Bradi3g45830	3.54375	4.54951	3.20556	3.97636	4.81187	4.15624
Bradi3g45840	514.324	1085.41	655.214	915.298	520.172	557.49
Bradi3g45850	2.19576	3.83836	2.11255	2.00098	2.30623	1.68637
Bradi3g45860	0.567657	1.13696	0.736697	1.23522	1.15582	0.991153
Bradi3g45870	26.6243	58.6205	54.1563	51.8603	41.0912	20.7022
Bradi3g45880	17.785	21.2805	20.4589	23.3793	16.5586	13.4038
Bradi3g45890	9.12062	14.1266	10.585	11.8717	11.509	11.9225
Bradi3g45900	10.4513	11.053	7.80052	6.92614	9.39204	9.79
Bradi3g45910	26.6024	20.7229	18.9435	23.2362	26.0155	23.0154
Bradi3g45920	26.5238	45.0855	53.3626	43.4097	31.4671	25.1387
Bradi3g45930	226.097	144.042	201.95	224.994	267.571	186.571
Bradi3g45935	0	0.380842	0.170574	0.0812144	0.389507	0
Bradi3g45940	25.776	14.3475	10.2332	9.99454	21.7558	19.1605
Bradi3g45946	3.46749	4.06604	5.41374	5.44417	5.05222	3.32111
Bradi3g45952	1.04819	2.48911	2.23919	1.92843	2.62868	2.71754
Bradi3g45960	84.8702	98.2188	71.0122	75.3009	68.9285	72.4003
Bradi3g45970	1.45416	1.50537	1.34561	1.58133	1.38078	0.541756
Bradi3g45977	17.1199	24.5674	15.1589	14.8198	21.0219	22.2553
Bradi3g45990	29.9597	39.3013	47.4544	34.0444	33.5864	32.5075
Bradi3g45993	0	0	0	0	0.0358818	0
Bradi3g45997	0	0	0	0	0	0
Bradi3g46007	0	0	0	0.0383784	0	0
Bradi3g46020	4.0003	0	0	0	1.89551	0
Bradi3g46030	2.74433	2.08089	3.21524	2.74196	2.92939	1.75312
Bradi3g46033	8.57914	7.60702	9.35024	11.4537	10.9884	13.9406
Bradi3g46036	0	3.81002	8.87988	5.90887	11.9252	15.6334
Bradi3g46040	4.37158	1.9393	0.621755	0.5298	1.83823	0.548186
Bradi3g46050	1.50009	0.690636	0.441332	0.586194	1.54724	1.24634
Bradi3g46060	198.306	148.195	112.154	93.765	151.346	188.003
Bradi3g46062	0	0	0.289983	0	0	0
Bradi3g46064	0	0	0	0	0	0
Bradi3g46066	0.790505	1.50437	1.20016	1.4863	1.35279	1.01264
Bradi3g46070	23.7281	16.0102	18.1883	10.392	24.5042	26.0103
Bradi3g46080	235.148	256.712	237.962	292.174	289.979	247.743
Bradi3g46090	0	0	0	0	0	0
Bradi3g46100	69.5728	81.5485	50.405	73.8821	71.6781	65.683
Bradi3g46110	102.135	106.854	95.2888	106.613	105.711	98.926
Bradi3g46114	0	0	0	0	0	0
Bradi3g46118	0	0	0	0	0	0
Bradi3g46122	0	0	0	0	0	0
Bradi3g46126	0.813156	1.11103	1.66732	1.80119	1.71934	0.270997
Bradi3g46130	88.1209	147.379	136.397	152.575	132.863	107.589
Bradi3g46134	0.428432	0.932401	0.953661	0.925803	0.939577	0
Bradi3g46136	0.644507	0.222138	1.12846	0.250648	0.190052	0
Bradi3g46138	0	0	0	0	0	0
Bradi3g46140	37.07	30.3856	33.8698	28.7112	43.2323	39.3583
Bradi3g46151	0.644507	0.166604	0.501541	0.313312	0.380102	0
Bradi3g46160	0	0	0	0	0	0
Bradi3g46170	106.944	95.4991	88.9178	93.2118	94.2531	105.147
Bradi3g46180	13.9445	23.0851	19.0492	20.4864	24.2574	17.9167
Bradi3g46190	0	0	0	0.407045	0	0
Bradi3g46200	2.37906	5.24568	2.58277	3.32662	3.60919	4.47216
Bradi3g46210	16.4358	30.4503	17.9849	19.3803	14.9649	12.2349
Bradi3g46220	4.3767	6.69441	5.93753	6.3194	6.06216	6.13723
Bradi3g46225	0.709725	0.252214	0.193984	0	0.466648	0
Bradi3g46230	4.47506	7.65314	5.55649	6.82524	5.42186	5.1309
Bradi3g46237	0.620725	0.563118	0	0.668503	0.820361	0
Bradi3g46247	248.557	162.205	217.216	201.054	266.695	250.437
Bradi3g46270	7.48449	10.9116	13.488	14.4915	17.8159	10.3524
Bradi3g46277	0	0	0	0	0	0
Bradi3g46294	0	0	0	0.0439372	0.0726877	0
Bradi3g46310	10.614	1.63036	1.7699	1.20704	2.96521	2.69543
Bradi3g46313	0.711552	0.108064	0.175061	0.162058	0.268712	0.537992
Bradi3g46316	0	0	0	0	0	0
Bradi3g46320	0.624444	0.711697	0.841118	0.992545	0.346497	0.0599279
Bradi3g46330	0	0.236391	0	0.0911777	0.143958	0.496193
Bradi3g46340	0	0	0	0	0	0
Bradi3g46350	0.397393	0.168857	0	0.109734	0	0
Bradi3g46356	8.54485	2.03196	1.07829	1.86131	2.28419	3.81083
Bradi3g46360	1.36836	1.19791	0.889524	0.55229	1.04421	0
Bradi3g46370	17.3793	16.7378	14.0413	16.2466	19.5314	14.2283
Bradi3g46380	6.96303	8.98657	7.642	6.90272	8.13206	7.13488
Bradi3g46390	7.01291	9.52103	6.83627	9.30131	9.76418	5.48463
Bradi3g46397	20.6641	18.7029	17.4799	20.5808	19.7328	26.4715
Bradi3g46410	8.9299	7.40165	6.65783	7.29308	9.12257	8.74144
Bradi3g46420	94.5301	152.137	104.665	95.7007	101.061	114.009
Bradi3g46430	16.0008	13.4923	16.9286	19.3044	20.3612	18.212
Bradi3g46440	13.6024	12.0039	11.9715	13.1835	15.6856	13.1976
Bradi3g46450	19.8353	40.7069	62.9214	76.827	28.3095	23.0133
Bradi3g46460	3.41596	13.7036	4.72845	13.7656	4.752	2.36108
Bradi3g46470	13.4016	77.8431	83.0195	134.529	67.36	26.5359
Bradi3g46473	1.66062	20.7477	17.5075	24.626	13.8133	3.07727
Bradi3g46476	0.352651	0.41973	0.199284	0.448744	0.211725	0.796814
Bradi3g46480	39.2345	92.9122	54.4565	46.3991	24.8778	32.266
Bradi3g46490	0.925872	1.70921	0.799412	1.84176	1.43564	0
Bradi3g46500	0	0.129483	0	0.169988	0.257387	0
Bradi3g46510	0	0	0	0	0	0
Bradi3g46520	0.262356	0.092772	0.100346	0.0719801	0.11292	0
Bradi3g46530	65.1539	58.8764	99.4141	89.8566	87.3554	71.9414
Bradi3g46540	0.550695	0.791307	0.207309	0.812919	0.407111	0.257357
Bradi3g46543	0	0	0	0	0	0
Bradi3g46547	0.118063	0.0301107	0	0	0	0
Bradi3g46552	0	0	0	0	0	0
Bradi3g46557	1.2439	0.671287	2.05516	1.09632	1.49606	1.14009
Bradi3g46570	5.38635	7.72124	4.12597	4.44711	4.67564	6.16444
Bradi3g46580	11.9864	15.8864	11.9535	13.3181	13.7316	10.3699
Bradi3g46590	97.2694	92.0187	70.892	78.5839	84.6775	84.0893
Bradi3g46595	0.371795	3.20023	2.18813	4.16529	2.47577	0.548586
Bradi3g46597	0	0	0	0	0	0
Bradi3g46600	0.109295	0.0586092	0.238494	0.0622533	0.146552	0
Bradi3g46610	6.02841	5.40963	4.85393	4.34843	4.93629	7.01539
Bradi3g46620	0	6.43455	2.95811	0.428295	0.0966711	0
Bradi3g46640	0	2.80728	3.81249	0.924698	0	0
Bradi3g46645	0	0.205434	0	0	0	0
Bradi3g46650	1.17605	3.91755	2.25749	2.19435	0.998606	1.28026
Bradi3g46657	0.710057	2.39541	1.04064	1.1377	0.911656	0.642733
Bradi3g46680	0.285713	0	0.156583	0	0	0
Bradi3g46690	0	0.0292504	0.066985	0	0	0
Bradi3g46700	27.926	17.7716	13.6741	12.8425	20.7679	23.5279
Bradi3g46710	10.3886	12.7989	3.64212	5.15899	9.05382	3.62654
Bradi3g46720	0.0738415	0.0399129	0.0425767	0.156946	0.0989666	0
Bradi3g46728	1.00765	0.555748	0.184493	0.734283	0.144808	0.491502
Bradi3g46737	513.714	485.335	446.223	471.688	474.912	506.947
Bradi3g46747	34.8868	24.492	28.754	28.9336	26.6134	27.6192
Bradi3g46760	1.04955	2.6206	3.6951	8.70357	1.38037	0.445239
Bradi3g46780	0.361327	0.0424638	0	0	0.0781154	0
Bradi3g46790	1.46027	0.822981	0.202334	0.677913	0.322628	0.53068
Bradi3g46800	10.9024	58.7435	52.4149	83.6207	48.081	12.8847
Bradi3g46805	0	0	0	0	0	0
Bradi3g46810	18.1166	26.9784	24.6942	21.7241	25.2046	19.6935
Bradi3g46820	2.73693	2.35046	1.39819	2.0011	2.27774	2.48042
Bradi3g46830	10.471	28.0338	29.102	21.8831	27.8778	18.83
Bradi3g46838	0	7.36598	5.71257	6.88221	5.05143	4.18118
Bradi3g46846	0	0	0	0	0	0
Bradi3g46855	0	0.0733504	0	0.369332	0.0647822	0
Bradi3g46867	10.1642	14.2639	15.0636	11.8147	14.6884	12.6066
Bradi3g46880	78.6376	66.0966	260.604	339.798	281.02	163.51
Bradi3g46890	34.7307	51.7007	37.0745	43.9982	38.1495	20.1099
Bradi3g46900	0.285162	2.06751	0.833696	0.742366	0.499298	1.58488
Bradi3g46905	0	0	0	0	0	0
Bradi3g46910	0	0	0	0	0	0
Bradi3g46920	0	0	0	0	0	0
Bradi3g46922	19.6973	40.2975	24.9898	15.9796	15.7757	18.6729
Bradi3g46925	1.78599	6.51053	5.28841	3.33247	0.79935	2.86727
Bradi3g46930	29.365	20.6771	14.1035	21.7738	22.9422	28.2883
Bradi3g46940	4.12437	3.66712	4.12471	4.41491	4.91994	5.03976
Bradi3g46950	36.8401	35.6432	39.1813	44.2485	48.2531	37.7633
Bradi3g46960	35.988	31.5148	32.6325	35.6533	38.4622	40.3224
Bradi3g46965	0	0	0	0	0	0
Bradi3g46970	0.503471	0.948325	0.642799	1.04258	0.554573	0.265285
Bradi3g46980	12.2094	28.2356	33.4655	31.8749	30.8477	12.998
Bradi3g46987	2.96091	4.68152	4.0785	5.11124	4.90227	2.97283
Bradi3g47000	25.0486	23.4337	19.513	19.4798	23.8013	26.1586
Bradi3g47010	63.2644	54.2103	19.3036	45.9075	23.4806	43.7751
Bradi3g47015	1.21144	0.496411	0.139638	0.425981	0	0.367997
Bradi3g47021	0	0	0	0	0	0
Bradi3g47027	10.043	4.92183	4.75683	5.128	8.00924	10.0478
Bradi3g47034	4.529	5.04315	3.64202	4.71301	4.9635	4.08444
Bradi3g47041	1951.36	1482.94	1827.64	1278.04	1258.3	2137.03
Bradi3g47050	0.378847	0.0965885	0.220047	0	1.00473	0
Bradi3g47060	4.42442	10.4572	9.71711	6.85356	4.05943	2.67048
Bradi3g47067	4.72436	6.29114	10.8091	8.71015	11.6861	7.11786
Bradi3g47080	0.829141	0.992477	0.806488	0.916623	1.97884	0
Bradi3g47082	0	0.269148	0	0.439226	0.464262	0
Bradi3g47085	0	0	0	0	0	0
Bradi3g47090	0	0	0	0	0	0
Bradi3g47110	0	0.0712897	0.0851903	0.0445091	0	0
Bradi3g47120	0	0.109724	0	0.0911142	0	0
Bradi3g47127	6.16018	10.2025	8.66021	8.6172	7.59386	6.92183
Bradi3g47140	10.0126	10.6702	14.677	14.5142	12.9064	8.75666
Bradi3g47150	1.08897	1.69385	1.67767	1.97345	2.0074	0.7092
Bradi3g47157	23.3697	45.9756	36.6622	42.1202	31.4605	23.3208
Bradi3g47170	0.274233	0.262708	0.151142	0.298607	0.120148	0
Bradi3g47180	0	0.254727	0	0.80101	1.50365	0
Bradi3g47190	0	0	0	0	0	0
Bradi3g47200	0	0	0	0	0	0
Bradi3g47220	0.659749	1.98227	1.92148	3.18857	0.442177	0.498906
Bradi3g47232	2.93946	4.40302	6.09836	5.77599	1.53663	0.797318
Bradi3g47240	57.9356	63.7669	61.5804	56.1425	67.103	56.795
Bradi3g47250	31.0732	42.1199	33.7967	50.0658	49.0748	39.2289
Bradi3g47261	0	0	0	0	0	0
Bradi3g47265	0	0.759283	0	0.481289	0	0
Bradi3g47270	11.6142	15.1292	14.2961	13.3464	12.5388	11.0108
Bradi3g47280	12.7891	11.9449	11.0073	12.4054	15.5662	13.5775
Bradi3g47290	0	0	0	0	0	0
Bradi3g47298	0	0	0	0	0	0
Bradi3g47307	0	0	0	0	0	0
Bradi3g47317	0	0	0	0	0	0
Bradi3g47330	1.75544	4.61754	3.81993	4.04926	1.64657	1.93982
Bradi3g47340	1.23076	2.14957	1.88593	1.61782	3.45185	1.22769
Bradi3g47350	180.928	183.504	108.504	126.194	119.358	159.006
Bradi3g47360	53.6179	46.4445	47.9002	40.6966	52.838	56.0125
Bradi3g47362	17.7266	47.9647	63.2808	21.0972	24.2549	16.718
Bradi3g47364	0	0	0	0.346776	0.538283	0
Bradi3g47366	0.848598	0.844013	0.238885	0.934043	0.37513	0
Bradi3g47370	42.2152	21.7663	28.6021	26.5582	49.9097	32.6193
Bradi3g47371	7.9614	9.08987	12.6093	8.87389	11.1141	7.98977
Bradi3g47373	2.02286	1.14815	1.80132	0.922623	2.17664	2.67573
Bradi3g47376	3.37869	0.586443	1.5536	0.981119	2.29109	2.76124
Bradi3g47380	12.7374	22.6968	18.0755	18.3697	15.5891	13.858
Bradi3g47385	0	0	0	0	0	0
Bradi3g47390	0.194732	0.229831	0.342093	0.163794	0.231933	0.218428
Bradi3g47400	2.40848	30.6039	24.0519	40.6351	21.5055	2.34956
Bradi3g47410	16.226	94.0347	79.4302	141.531	97.8096	25.1769
Bradi3g47413	9.45254	9.1867	10.5522	9.51625	10.924	9.00262
Bradi3g47417	0.201303	0.317383	0.63331	0.713661	0.48792	0.169803
Bradi3g47430	0	0	0	0	0	0
Bradi3g47435	0	0	0	0.100299	0	0
Bradi3g47440	0	0	0	0	0.129622	0
Bradi3g47445	0	0	0	0.174648	0.534318	0
Bradi3g47450	0.802084	13.1972	14.281	9.97982	2.8862	2.2267
Bradi3g47453	0	0	0	0	0	0
Bradi3g47456	0.541834	5.55559	6.74659	6.1657	2.32355	3.90365
Bradi3g47460	7.09275	11.3765	17.2668	18.2768	11.5387	10.1419
Bradi3g47466	29.4256	27.0817	19.63	22.5831	27.2381	21.9238
Bradi3g47472	0.0551126	1.07998	0.786298	0.830921	0.795407	0.0902087
Bradi3g47480	0	0.087058	0	0	0	0
Bradi3g47490	75.24	120.161	83.9327	113.041	83.593	49.4987
Bradi3g47500	7.8602	28.1228	20.9792	20.4753	15.1238	8.55232
Bradi3g47505	0	0	0	0	0	0
Bradi3g47510	0.193715	0.68241	0.940793	1.34483	0.714543	0.525134
Bradi3g47520	43.6063	26.1004	21.6133	21.6301	45.453	40.2289
Bradi3g47530	4.5107	3.46343	1.3036	0.771087	3.11789	3.90441
Bradi3g47537	0.07924	0.25984	0	0.0430321	0.0351017	0.271805
Bradi3g47550	192.616	187.07	171.782	128.919	169.311	192.194
Bradi3g47560	1.03815	5.11134	2.49122	3.36672	3.23673	1.06741
Bradi3g47570	0	0	0	0	0	0
Bradi3g47580	187.462	187.851	162.281	175.968	190.06	171.57
Bradi3g47590	7.56635	12.7382	10.1464	11.7538	11.2444	10.938
Bradi3g47600	12.846	18.1193	15.4099	15.1064	14.0094	12.4905
Bradi3g47605	16.7736	13.326	11.194	16.253	19.1429	24.6273
Bradi3g47610	0	0	0	0	0	0
Bradi3g47620	25.6824	11.2604	18.0276	16.192	17.0896	14.9036
Bradi3g47622	0	0	0	0	0	0
Bradi3g47624	0	0	0	0	0	0
Bradi3g47627	0.673914	0.837963	0.982626	0.828862	0.727197	1.44288
Bradi3g47640	65.4604	46.3926	35.4364	30.5444	36.8026	44.2811
Bradi3g47646	17.9993	18.1673	15.1716	21.7612	16.3387	22.4979
Bradi3g47652	0	0	0	0	0	0
Bradi3g47656	0	0.198267	0.143423	0	0	0
Bradi3g47660	0.564893	0.924099	0.318445	0.787172	0.620692	0
Bradi3g47671	19.8208	44.1696	40.3376	57.4566	37.1396	17.4935
Bradi3g47680	23.0868	36.8351	33.7897	35.8658	31.4153	24.8992
Bradi3g47690	485.996	541.929	741.873	817.013	810.352	568.189
Bradi3g47700	5.31583	9.33693	7.4326	19.4079	11.8062	7.23788
Bradi3g47710	0	0.0933072	0.223519	0	0	0
Bradi3g47720	0	0.111661	0.271352	0.562857	0	0
Bradi3g47730	42.841	56.7116	56.411	63.5031	44.5983	41.7117
Bradi3g47740	89.3835	120.222	108.083	123.395	98.4373	93.6227
Bradi3g47745	0.348969	0	0.0655247	0	0.102079	0
Bradi3g47750	0.175565	0.0407928	0	0.0497147	0	0
Bradi3g47760	12.5416	7.49066	6.83585	6.99936	10.0196	11.2773
Bradi3g47770	1.27683	8.05148	7.83773	9.43764	3.8937	1.67546
Bradi3g47777	0.33126	1.37785	0.837639	0.491649	0.296214	0.457835
Bradi3g47784	0.425861	0.104864	0.241952	0.242503	0	0
Bradi3g47791	0	0	0	0	0	0
Bradi3g47800	1.06279	2.9161	2.76637	4.21741	1.73599	1.39662
Bradi3g47810	0	0	0	0	0	0
Bradi3g47820	0	0	0.120726	0.119901	0	0
Bradi3g47827	19.6536	47.7212	29.2542	25.8551	14.5848	18.5346
Bradi3g47840	27.2471	29.5832	25.1191	22.7675	23.7942	33.8807
Bradi3g47847	0.86026	1.72038	1.04035	1.31415	0.885691	1.12978
Bradi3g47853	0	0.891576	2.07972	1.76441	1.48861	0
Bradi3g47860	14.5678	12.9968	9.53259	11.051	12.1913	12.3013
Bradi3g47867	10.5807	14.1305	13.3674	14.0241	12.7807	9.21664
Bradi3g47880	14.7388	24.6256	18.5697	24.9821	25.0584	16.7141
Bradi3g47890	329.363	270.633	366.228	344.69	422.129	405.007
Bradi3g47900	0.545523	0.768126	0.66002	0.852596	0.668328	0.628956
Bradi3g47910	74.0733	111.481	144.735	141.036	114.12	87.9321
Bradi3g47920	18.3725	16.5522	17.9946	19.1318	23.6761	21.6772
Bradi3g47930	12.7229	34.4846	25.6564	29.3104	22.4646	13.4126
Bradi3g47936	4.23252	4.27681	3.87089	3.66044	3.98959	3.65271
Bradi3g47942	0	8.55212	15.2243	4.27879	3.70575	0
Bradi3g47946	0	0	0	0	0	0
Bradi3g47950	5.48144	12.1293	12.4042	10.344	11.2319	5.5575
Bradi3g47955	0	0.110089	0	0.131622	0	0
Bradi3g47960	65.393	75.0951	59.0332	55.7583	61.9105	60.197
Bradi3g47971	0.220964	0.34199	0.888249	0.404842	0.194954	0
Bradi3g47980	0	0.160863	0	0	0	0
Bradi3g47985	0	0	0	0	0	0
Bradi3g47990	15.156	14.578	14.1775	13.1415	18.2046	15.4713
Bradi3g47995	5.17596	3.8542	1.57134	2.26518	1.91086	3.01946
Bradi3g48000	16.3697	20.0545	13.2824	15.9253	20.5176	10.8271
Bradi3g48010	2.957	9.94639	13.9386	13.9305	9.95639	4.21152
Bradi3g48020	13.0853	18.5009	16.4376	16.3255	14.9317	10.2742
Bradi3g48030	0	0.093071	0	0	0	0
Bradi3g48036	0	0	0	0	0.106034	0
Bradi3g48042	20.64	25.3753	22.5079	20.8121	18.3277	18.4061
Bradi3g48051	0.752143	0.458989	0.172558	0.383577	0.265916	0
Bradi3g48060	2.73129	7.61056	4.83391	6.88461	6.25739	3.52545
Bradi3g48070	5.30325	3.59715	2.82076	3.11003	6.545	3.43441
Bradi3g48080	326.196	417.579	301.382	309.698	274.068	293.767
Bradi3g48085	0	0.842728	0.237173	0.447467	0.178453	0
Bradi3g48090	0	0	0	0	0	0
Bradi3g48097	0	0.0881204	0	0	0	0
Bradi3g48110	14.1542	23.2709	21.3932	31.4037	25.605	16.9131
Bradi3g48120	10.2762	17.8717	14.5932	18.3436	15.7268	14.2969
Bradi3g48130	59.2564	46.3494	41.459	42.1906	52.0475	55.9521
Bradi3g48135	0.678116	2.02798	1.89899	2.37779	2.56735	1.88063
Bradi3g48140	15.3503	9.88151	8.76356	5.42952	9.74091	5.8516
Bradi3g48150	0.423876	0.389355	0.166261	0.146191	0.127502	0
Bradi3g48157	1.86777	5.91271	5.97784	7.17743	4.79582	3.52665
Bradi3g48170	0	0	0	0	0	0
Bradi3g48180	701.213	516.538	337.664	282.511	335.301	408.329
Bradi3g48190	0	0.0407929	0	0	0	0
Bradi3g48197	0.58819	0.545585	0.450807	0.0556323	0.433332	0.303892
Bradi3g48210	11.3034	22.4996	19.3298	31.5491	23.185	11.7317
Bradi3g48220	25.5025	57.2854	55.1124	62.4368	55.9197	20.5684
Bradi3g48230	41.4774	98.7885	54.3485	57.4726	31.6404	26.9654
Bradi3g48235	0	0	0	0	0	0
Bradi3g48240	6.36858	8.57455	6.3303	6.43665	4.35468	5.1775
Bradi3g48250	2.82753	3.88697	2.59853	2.53626	2.05448	1.8057
Bradi3g48261	1.02299	0.695858	0.528393	0.364323	0.252018	0.633759
Bradi3g48271	0	0	0	0	0	0
Bradi3g48276	0	0	0	0	0	0
Bradi3g48281	0.397982	0.766713	0.601477	0.569411	1.06779	0.190606
Bradi3g48290	6.63749	8.01766	10.6005	11.8321	8.08256	5.20729
Bradi3g48301	3.07778	4.43281	2.63268	3.66834	3.44163	2.03216
Bradi3g48310	8.99289	10.9998	9.7188	10.9476	12.0452	8.94226
Bradi3g48315	0	0	0	0	0	0
Bradi3g48320	0	0	0	0	0	0
Bradi3g48330	9.11588	10.5489	9.68625	9.0453	10.9803	6.67378
Bradi3g48335	0	0.280877	0	0.293944	0.119904	0
Bradi3g48340	0	0	0	0	0	1.26971
Bradi3g48345	0	0	0	0	0	0
Bradi3g48350	11.6114	34.287	26.3135	29.9638	22.9933	12.1627
Bradi3g48360	22.8959	21.4272	20.6229	20.876	22.7613	20.7208
Bradi3g48370	7.60477	61.4859	56.4396	55.4989	38.4976	11.1665
Bradi3g48380	0	0	0	0	0.298404	0
Bradi3g48390	35.7913	48.8539	42.4818	52.0275	44.3648	37.8296
Bradi3g48400	0	0	0	0	0	0
Bradi3g48410	38.6546	42.581	48.7637	52.9972	40.5665	41.5568
Bradi3g48421	0	0.148273	0.336945	0	0.396461	0
Bradi3g48430	72.9144	74.9032	48.6556	36.2134	48.5224	56.7552
Bradi3g48435	15.7935	25.3018	24.9225	34.1175	29.8389	22.7667
Bradi3g48441	2.30901	3.71721	1.1132	1.39309	1.51911	0.694399
Bradi3g48447	56.1041	57.9019	19.8437	20.3424	37.9256	45.1634
Bradi3g48460	68.1455	69.4346	53.2902	66.7605	67.6471	63.2598
Bradi3g48470	57.4529	50.3739	45.5262	45.7728	44.8526	55.413
Bradi3g48480	158.114	275.857	267.365	330.952	278.182	188.663
Bradi3g48483	0	0	0	0	0	0
Bradi3g48487	0	0	0	0	0	0
Bradi3g48490	97.2127	222.591	97.569	146.155	75.4777	71.6542
Bradi3g48497	6.17074	10.4216	7.93272	10.6269	9.40881	5.58184
Bradi3g48510	3.07181	7.14337	6.182	8.6511	5.91231	3.72966
Bradi3g48520	24.3282	38.8596	32.4385	42.1148	38.7202	30.4786
Bradi3g48530	33.2591	97.5505	80.8776	123.487	74.1357	26.3649
Bradi3g48540	18.1033	56.2687	68.292	83.6699	56.1356	24.0826
Bradi3g48550	31.0053	30.0003	30.1549	36.5138	37.7204	27.5044
Bradi3g48560	25.2156	30.5449	22.2647	28.5997	27.8133	18.7493
Bradi3g48562	0.318442	0.797005	0.371116	0.745163	0.248369	0.255711
Bradi3g48564	0	0.337965	0	0	0	0
Bradi3g48567	0.855207	2.40645	1.38433	2.26121	1.86889	0
Bradi3g48573	0.267123	0.0691134	0	0	0	0
Bradi3g48580	25.5883	33.8025	28.9372	33.9894	26.415	24.1841
Bradi3g48590	133.743	239.22	253.125	336.911	272.3	141.856
Bradi3g48600	7.42753	48.9067	41.6454	82.2964	38.9878	9.97611
Bradi3g48610	24.4569	22.3355	13.785	23.3369	28.7506	29.4896
Bradi3g48620	0.286139	0	0	0	0	0
Bradi3g48630	18.7353	26.4336	11.4983	11.7107	12.3105	13.8628
Bradi3g48637	0.0652676	2.60308	2.53412	3.65324	1.89707	0.426964
Bradi3g48647	5.61171	9.62529	9.20124	10.689	9.16801	6.35176
Bradi3g48660	14.5789	14.9928	12.3222	13.4349	16.1397	8.7296
Bradi3g48665	0	0	0	0	0	0
Bradi3g48670	4.20818	9.57075	19.718	27.9424	28.5183	3.18116
Bradi3g48680	17.8364	32.0286	25.6129	21.7608	22.0718	14.4616
Bradi3g48690	19.0651	76.203	73.8794	108.123	64.1684	24.6475
Bradi3g48697	0	0	0	0	0	0
Bradi3g48704	0	0.331293	0.249691	0.122659	0.394036	0
Bradi3g48710	45.6493	105.653	99.9389	99.5244	75.2368	51.865
Bradi3g48720	8.03485	7.41066	6.38361	6.16982	6.50392	7.87993
Bradi3g48730	0.395499	1.19454	1.71388	1.54617	2.50003	1.03559
Bradi3g48740	9.49054	10.7606	7.57766	9.23095	11.3951	11.1629
Bradi3g48744	0	0	0	0	0	0
Bradi3g48747	0	0	0	0	0	0
Bradi3g48751	0	0	0	0	0	0
Bradi3g48753	0	0.179513	0.117192	0.168866	0.0766273	0
Bradi3g48754	0	0.0322572	0	0	0	0
Bradi3g48756	0	0	0	0	0	0
Bradi3g48760	45.5384	76.207	76.3178	90.3581	53.9538	40.706
Bradi3g48766	0	0	0	0	0	0
Bradi3g48770	0	0	0	0	0	0
Bradi3g48780	0	0	0	0	0	0
Bradi3g48790	174.439	337.419	405.158	289.833	190.94	237.176
Bradi3g48795	0	0	0	0	0	0
Bradi3g48800	0	0	0	0	0	0
Bradi3g48806	0	0	0	0	0	0
Bradi3g48810	0.598057	1.24168	1.1186	1.37601	0.823402	0.249328
Bradi3g48815	2.57895	2.01481	1.74398	1.96253	1.95461	2.5512
Bradi3g48820	1.16256	1.7322	2.41048	3.01023	3.75896	0.937254
Bradi3g48830	0	0	0	0.0538366	0.103522	0
Bradi3g48840	0.386022	1.12519	1.59196	0.98383	1.83065	0.194543
Bradi3g48845	0.189839	0.79329	1.07388	1.4168	1.50083	0.630371
Bradi3g48850	8.01898	6.2019	6.66492	6.09179	7.48066	7.23845
Bradi3g48860	0.109209	2.80435	2.92305	4.3801	1.49273	0.28365
Bradi3g48870	4.83257	16.1623	18.6342	25.8412	14.2862	2.91678
Bradi3g48875	0	0.863846	0.75042	1.1833	0.580116	0
Bradi3g48880	36.6725	109.962	150.558	103.41	70.7679	47.8075
Bradi3g48883	23.1482	51.6719	44.504	73.6041	51.2628	16.4369
Bradi3g48886	0.195692	0.338233	0.440419	0.782983	0.170889	0.74148
Bradi3g48890	0	0	0	0	0	0
Bradi3g48900	0	0	0	0	0	0
Bradi3g48910	0	0.200178	0	0	0.407158	0
Bradi3g48921	1.74505	2.86337	2.47305	2.49367	2.16973	1.47812
Bradi3g48930	18.8403	23.5375	18.1697	21.3732	20.8312	14.1097
Bradi3g48935	21.867	113.185	78.1479	64.8578	42.4143	29.7681
Bradi3g48940	2.11192	3.30376	2.39497	2.26628	1.40064	0
Bradi3g48950	0	0	0.155326	0	0	0
Bradi3g48960	0.381291	0.828374	0.791901	0.920697	0.617619	0.108329
Bradi3g48965	0	0.152279	0.179572	0	0	0
Bradi3g48970	0.528025	0.591005	0.292066	0.41224	0.563351	0.284796
Bradi3g48980	0.172048	0.654146	0.251787	0.683825	0.267373	0
Bradi3g48990	4.00774	18.9523	19.0332	23.6802	15.7286	8.09166
Bradi3g48997	0.189373	0.304021	0.165192	0.343821	0.12566	0
Bradi3g49010	0	0.332221	0	0.637446	0.410636	0
Bradi3g49020	0.809267	0.75967	0.438945	0.660549	0.881754	1.1723
Bradi3g49030	46.6065	38.2511	29.1923	32.3262	43.1568	34.1985
Bradi3g49040	8.98301	15.1798	11.6043	16.2279	14.2663	11.1599
Bradi3g49050	2.91021	5.59468	5.19697	6.80237	3.46909	4.25785
Bradi3g49061	0.473992	1.39947	1.43369	2.22337	2.82347	0.828284
Bradi3g49070	67.1255	91.3805	85.1288	101.115	103.048	82.3038
Bradi3g49085	2.46517	4.44991	5.20118	2.13051	1.19378	1.10374
Bradi3g49100	28.7482	34.2636	31.6804	38.8918	40.0629	30.6266
Bradi3g49110	9.37081	6.84398	6.21202	7.87413	9.91934	7.53893
Bradi3g49120	23.745	42.654	36.5834	41.2849	36.5096	31.5444
Bradi3g49130	8.24459	11.0505	8.64227	10.009	9.79589	8.20126
Bradi3g49133	0.335192	0.303745	0.255252	0.335965	0.396473	0.549498
Bradi3g49136	0	0	0	0	0	0
Bradi3g49140	0	0.06788	0	0.0800604	0.124576	0
Bradi3g49150	34.2541	46.4746	55.7701	66.9557	72.2686	37.7002
Bradi3g49160	10.1389	7.73108	8.40639	7.62544	10.212	5.38998
Bradi3g49170	11.2944	23.6882	18.1141	8.87392	8.51677	8.0048
Bradi3g49180	0.217245	0.431957	0.123709	0.0627607	0	0
Bradi3g49190	3.56928	3.62443	3.1924	3.31543	5.37824	3.71045
Bradi3g49197	14.5494	8.93966	6.24495	7.49072	13.1616	15.105
Bradi3g49204	48.3047	12.4421	10.9106	6.74097	38.6604	20.5363
Bradi3g49211	0.38478	1.67926	2.3841	2.22467	1.86655	0.986827
Bradi3g49220	85.6292	125.405	112.985	113.536	21.9676	45.594
Bradi3g49230	41.3284	139.39	104.321	216.153	177.312	62.7808
Bradi3g49240	0.260942	0.618683	0.765912	0.852648	0.48146	0.327136
Bradi3g49250	21.9994	70.987	49.6702	77.6521	61.5751	16.3346
Bradi3g49255	0	1.93904	1.22408	1.92463	0.315932	2.16487
Bradi3g49260	13.0897	81.9842	52.5307	108.982	51.1107	9.69581
Bradi3g49270	0.120383	0	0	0	0.0538623	0
Bradi3g49275	0	0	0	0	0	0
Bradi3g49280	1.12342	4.47526	3.27868	4.9241	1.75883	0.338193
Bradi3g49283	0	0	0	0	0	0
Bradi3g49286	0	0	0	0	0	0
Bradi3g49290	5.03048	6.43292	4.36731	5.47795	5.54893	4.61867
Bradi3g49300	1.94491	1.7196	1.39493	1.06018	1.5682	1.80821
Bradi3g49305	0.247998	0.588084	0.144394	0.395221	0.544398	0
Bradi3g49310	0.392889	3.70055	3.18352	4.84076	3.22573	0.960016
Bradi3g49320	1.33294	15.5586	12.5309	9.39039	4.01224	1.84375
Bradi3g49330	1.06044	0.691284	0.578623	0.670148	0.463096	0
Bradi3g49340	0.828607	1.57254	1.3154	1.46285	2.47275	1.36143
Bradi3g49350	15.9547	3.63965	0.53302	1.19004	13.9201	9.16599
Bradi3g49355	0	0.349427	0	0.182173	0	0
Bradi3g49360	240.106	285.393	210.012	193.005	224.113	230.056
Bradi3g49365	0	0.325617	0.391391	0.396368	0.31039	0
Bradi3g49370	1.10799	3.13367	1.99077	2.04665	1.25525	1.1333
Bradi3g49380	0	0.417381	0.631351	0	0.25303	0
Bradi3g49385	91.4604	54.2819	50.0829	46.937	66.4213	70.1065
Bradi3g49390	0.197857	0.241898	0.445635	0.437399	0.43681	0.903133
Bradi3g49400	26.3152	18.8189	16.6548	18.909	25.335	22.0335
Bradi3g49410	1.66746	3.6938	3.85745	3.28372	3.85961	2.14406
Bradi3g49420	15.2585	21.9972	16.1428	17.1273	12.401	12.2498
Bradi3g49427	13.4381	15.0098	11.7949	11.5842	14.4434	12.6055
Bradi3g49433	0	0	0	0	0	0
Bradi3g49440	0	0	0	0	0	0
Bradi3g49447	8.43845	10.5816	7.70849	10.6125	9.57013	7.58146
Bradi3g49460	0	0.258578	0.265844	0.507372	0.20401	0
Bradi3g49467	10.6442	11.5296	11.4868	13.2775	16.7877	12.0582
Bradi3g49480	0	2.97297	3.612	6.35195	1.16516	0
Bradi3g49491	0.598456	0.240186	0.220059	0.0556919	0	0
Bradi3g49500	1.30738	9.5015	6.59665	11.2612	6.16956	1.98502
Bradi3g49520	2.40988	10.2697	7.10511	9.3542	4.70978	1.54685
Bradi3g49530	7.74002	8.29168	7.21718	6.86739	8.04663	7.47025
Bradi3g49540	0.560181	0.32107	0	0.318055	0.37122	0.778694
Bradi3g49550	0	0	0	0	0	0
Bradi3g49560	0	0	0.106306	0	0.0832688	0
Bradi3g49570	99.4576	110.705	128.613	116.165	122.326	111.573
Bradi3g49580	5.49029	10.9457	9.42495	13.3022	9.32337	6.38735
Bradi3g49590	8.96749	35.1913	42.7993	18.9186	12.5733	8.8973
Bradi3g49600	32.0444	42.2661	35.7778	40.2806	42.5334	30.1011
Bradi3g49610	49.5327	73.8755	69.2699	78.6068	68.824	56.2904
Bradi3g49620	41.639	54.2366	32.6773	40.8926	34.3473	39.4673
Bradi3g49630	41.4611	60.7123	58.0189	66.292	62.1008	49.8251
Bradi3g49640	1.08588	1.58803	0.529874	1.42031	1.29418	1.15136
Bradi3g49650	14.974	20.0839	14.1882	16.7892	12.5013	10.4026
Bradi3g49660	0	0	0	0	0	0
Bradi3g49671	10.9481	24.8421	22.0722	21.3696	14.433	13.7542
Bradi3g49680	18.8684	35.5932	44.5499	51.1035	45.9008	23.6347
Bradi3g49687	3.03341	6.24031	5.65267	5.78055	5.28871	3.34715
Bradi3g49700	1.30775	0.703695	0.14686	0.223655	0.800166	0
Bradi3g49710	13.2887	23.5225	16.0032	19.705	17.0135	13.036
Bradi3g49715	0	0	0	0	0	0
Bradi3g49720	3.09515	6.25328	8.62245	11.264	8.19373	3.91771
Bradi3g49722	0	0	0	0	0	0
Bradi3g49725	0.410139	0.250406	0.154409	0.40466	0.092455	0.686443
Bradi3g49730	4.53679	5.65338	7.25327	5.54388	4.5087	5.02804
Bradi3g49740	1.45487	3.78063	3.54728	4.13516	2.55144	0.601226
Bradi3g49747	21.7114	11.2729	8.72486	7.61589	11.6988	14.6385
Bradi3g49758	0	0	0	0	0	0
Bradi3g49770	0.391877	0.33427	0.366922	0.346891	0.243995	0.132147
Bradi3g49780	0.355976	0	0	0	0	0
Bradi3g49790	416.884	414.016	454.737	503.801	566.37	490.967
Bradi3g49797	2.83886	4.69395	6.17096	5.86568	3.79885	4.05325
Bradi3g49803	0	0	0	0	0	0
Bradi3g49810	0.269415	7.14375	3.17244	2.51283	0.359373	1.0244
Bradi3g49817	16.5262	15.3823	11.8949	13.4084	12.3433	14.4086
Bradi3g49823	0	0	0	0.840087	0	0
Bradi3g49830	4.86262	5.52446	3.6163	3.37293	2.16695	2.99092
Bradi3g49836	0.588816	0.691552	0.265243	1.95809	1.45203	0.544884
Bradi3g49840	0.36581	0.0797164	0.194625	0.103276	0	0
Bradi3g49850	0.274077	0.2671	0	0.457939	0.121355	0.401387
Bradi3g49860	0.947905	3.18131	2.49376	2.94313	1.4246	1.53432
Bradi3g49870	2.41441	2.38057	1.70825	0.492351	2.43297	3.53036
Bradi3g49877	9.88115	37.5373	13.5266	21.2822	9.78599	9.605
Bradi3g49890	0.174064	0.142161	0	0	0	0
Bradi3g49900	0	0	0	0	0	0
Bradi3g49915	12.5683	52.6366	57.4464	118.212	84.3103	45.289
Bradi3g49920	0	0	0	0	0	0
Bradi3g49930	0.650814	0.338341	0.489631	0.320661	0.957673	0.904573
Bradi3g49941	0	0	0	0	0	0
Bradi3g49950	0	0	0	0.0425932	0	0
Bradi3g49970	0.345917	0.739104	0.778418	0.623446	0.758662	0.533974
Bradi3g49980	0.21548	0.698114	0.633667	0.821304	0.288796	0
Bradi3g49987	0	0	0	0	0	0
Bradi3g50000	0.139895	0.388728	0.168173	0.120843	0	0
Bradi3g50010	30.5846	53.9939	60.6468	61.7427	54.7844	33.4395
Bradi3g50015	0	0	0	0	0	0
Bradi3g50020	0.628104	1.22688	0.968742	1.06912	0.978482	0.750474
Bradi3g50030	0.559955	2.59271	2.46468	3.13394	1.02663	0.224701
Bradi3g50040	18.2925	34.0074	33.9126	27.8126	28.0879	15.7799
Bradi3g50043	0	0	0	0.0563798	0	0
Bradi3g50045	2.91204	5.14213	3.15893	5.82459	7.05887	4.00686
Bradi3g50047	0.960569	1.71702	1.1349	1.95268	1.67064	0.955596
Bradi3g50050	0	0.0637668	0.459372	0	0	0
Bradi3g50060	54.2365	60.6969	56.9963	74.5685	78.5144	59.7802
Bradi3g50067	18.8464	17.4699	15.3816	25.7812	23.161	20.223
Bradi3g50080	49.9154	37.4257	43.747	41.3373	31.8207	39.7053
Bradi3g50085	0	0	0	0	0	0
Bradi3g50090	4.11824	0.838007	1.70771	1.39167	2.15117	1.04492
Bradi3g50100	6.74156	15.0731	13.5632	16.4907	11.8336	6.59724
Bradi3g50110	8.84156	38.9514	31.7774	46.5144	25.0691	9.03434
Bradi3g50120	0	0	0	0	0	0
Bradi3g50130	8.00523	12.1967	13.2605	13.0157	8.81667	9.6454
Bradi3g50140	0.481964	0.869392	0.815659	0.412791	0.636097	0
Bradi3g50150	25.1223	27.0754	19.4777	20.2535	22.0138	23.0515
Bradi3g50160	37.5948	23.1071	29.8135	28.4503	27.4558	29.9369
Bradi3g50163	0	0.156383	0	0.180762	0.843554	0
Bradi3g50166	0	0.0984542	0.451331	0.225976	0.710589	0
Bradi3g50172	43.482	29.8025	30.2657	28.9764	49.2091	35.1027
Bradi3g50180	0.301109	0.303737	0.258174	0	0.0669981	0.228008
Bradi3g50186	1.52093	0.575999	0.453258	0.756897	1.63413	0.271219
Bradi3g50190	0	1.70369	0.307975	0	0	0
Bradi3g50200	0.40204	4.08224	3.24055	2.49252	1.37127	1.03475
Bradi3g50210	0	0.546804	0.434668	0.518167	1.05633	0.371982
Bradi3g50213	0	0.0102671	0	0.010911	0.0495227	0
Bradi3g50216	0.101319	0.139325	0.236984	0.13632	0	0
Bradi3g50220	7.38774	22.9748	8.20838	12.303	4.3714	7.90172
Bradi3g50230	30.2352	54.9525	74.0974	59.5404	42.2862	30.2776
Bradi3g50240	132.254	129.057	90.1811	83.3297	85.2069	112.274
Bradi3g50245	2.64142	5.35629	4.28039	3.66381	2.72231	4.34342
Bradi3g50250	3.12376	4.74398	4.201	5.86559	3.33854	3.88044
Bradi3g50255	0	0.742378	0.583312	1.20112	0.897694	0
Bradi3g50260	30.4747	33.4907	36.9988	39.9032	42.3155	33.0647
Bradi3g50263	0.339235	0.262167	0.253814	0.460918	0.838	1.44759
Bradi3g50267	0.326404	0.766554	0.510782	0.377784	0.251192	0.267472
Bradi3g50273	5.06291	5.31033	5.10691	3.58832	4.68547	9.93124
Bradi3g50280	0.169444	0.355406	0.0968522	0.186323	0.0745374	0.271588
Bradi3g50300	0.0320354	0.00885204	0.018918	0	0	0
Bradi3g50310	17.5459	12.1241	9.79419	10.1405	10.9232	12.7704
Bradi3g50320	32.2679	18.4308	14.7509	15.5602	25.9662	28.7293
Bradi3g50330	387.097	362.909	261.122	244.54	269.02	318.532
Bradi3g50336	0	0.04526	0.101381	0.0479248	0	0.297637
Bradi3g50342	16.3165	48.7914	41.9848	31.4522	33.8178	28.2024
Bradi3g50350	0.939264	3.16348	4.49662	2.2139	1.93135	2.79151
Bradi3g50355	0	0	0.202006	0	0	0
Bradi3g50360	0	0.132599	0	0.0750232	0	0
Bradi3g50370	37.5407	27.8435	33.1735	31.7038	40.6709	36.4306
Bradi3g50377	0.537608	1.65411	1.0397	1.56399	0.7218	0.903322
Bradi3g50390	149.474	146.974	187.549	231.225	274.875	189.947
Bradi3g50397	2.62448	1.68141	0.833617	0.842768	1.26487	1.09271
Bradi3g50401	0.862951	2.55453	1.70861	2.55641	2.54531	1.24966
Bradi3g50406	0	0	0	3.53416	0	0
Bradi3g50410	0	1.03767	0	0.338664	0	0
Bradi3g50420	1.3236	8.62108	1.75373	1.20838	2.154	1.29704
Bradi3g50430	2.77207	14.3806	10.7828	16.4304	3.50327	3.53755
Bradi3g50435	0	0	0	0	0	0
Bradi3g50440	11.5867	12.8358	11.4808	14.5113	13.6038	10.3723
Bradi3g50445	0	0	0	0	0	0
Bradi3g50450	6.76678	7.88764	8.50146	8.31612	9.05075	5.26112
Bradi3g50457	12.8002	13.1554	10.7507	11.4254	12.3914	10.9499
Bradi3g50470	43.6352	77.2744	61.4808	81.8781	66.9457	38.7661
Bradi3g50480	0.639734	0.47946	0.434377	0.271463	0.838384	0.22146
Bradi3g50490	5.1916	4.73265	1.85389	1.8979	1.74591	3.04152
Bradi3g50497	0.689607	2.06367	1.55745	1.97877	1.66941	0.283235
Bradi3g50508	0	0.207342	0	0.116095	0	0
Bradi3g50520	88.9509	132.057	135.852	173.858	153.012	120.217
Bradi3g50530	18.9048	17.3695	14.1358	13.3011	19.5487	16.1536
Bradi3g50540	106.945	39.439	22.6473	19.0553	41.123	56.6848
Bradi3g50550	0	0	0	0	0	0
Bradi3g50560	34.6515	48.9292	44.2755	44.6247	37.061	29.1643
Bradi3g50570	1.40582	1.88349	2.97272	1.81754	1.13429	0.779646
Bradi3g50582	0	0	0	0	0	0
Bradi3g50590	9.89265	8.41241	8.43039	8.79531	9.81192	9.73827
Bradi3g50600	1.21757	1.05417	1.73978	1.59459	1.31159	2.40607
Bradi3g50605	0	2.63338	6.29819	0	0	0
Bradi3g50610	36.8913	56.0645	48.0494	58.342	49.287	36.2458
Bradi3g50620	0	0	0.477461	0.247236	0.755384	0
Bradi3g50625	0	0	0	0	0	0
Bradi3g50630	2.77871	1.22473	1.15467	1.84918	1.94703	2.32676
Bradi3g50632	0	0	0	0	0	0
Bradi3g50635	0	0	0	0	0	0
Bradi3g50640	6.45351	8.72001	5.14266	10.0851	29.3415	5.39924
Bradi3g50647	122.124	89.2909	106.421	111.021	133.79	116.796
Bradi3g50660	5.14654	1.98719	1.67785	4.50261	4.6412	5.52318
Bradi3g50670	97.0273	80.8911	84.2024	81.1304	119.534	126.144
Bradi3g50680	0	0.528895	0.277269	0.363047	0.332877	0
Bradi3g50690	0	0.301348	0	0	0	0
Bradi3g50695	0	0	0	0	0	0
Bradi3g50700	11.7012	8.60624	3.50504	5.43371	7.10959	7.98258
Bradi3g50710	8.23552	25.2419	23.0018	31.8865	23.8735	11.4419
Bradi3g50715	8.09507	16.1976	21.2871	27.1784	25.4765	16.0601
Bradi3g50721	4.40961	2.53637	1.83296	1.96349	3.12126	4.18327
Bradi3g50726	17.373	16.908	12.149	13.7952	20.2062	17.8454
Bradi3g50730	0	0	0	0	0	0
Bradi3g50740	0	0.440497	2.27062	0.077223	1.0639	0
Bradi3g50750	0	0	0.306437	0	0.239423	0
Bradi3g50760	0	0.104582	0	0.12906	0.387472	0
Bradi3g50770	1.89727	1.4522	1.41641	2.17967	0.960084	0
Bradi3g50775	0.829547	0.674978	0.251948	0.488705	0.37613	0
Bradi3g50780	0	0	0	0	0	0
Bradi3g50790	0	0.246059	0.386588	0	0.153201	0
Bradi3g50800	98.3646	50.6869	82.544	82.625	123.594	100.817
Bradi3g50810	14.4939	15.6833	41.2402	96.3209	45.7767	17.2947
Bradi3g50820	0	0.157944	0.184678	0.562259	0	0
Bradi3g50830	0	0	0	0	0	0
Bradi3g50835	0.260266	1.83747	1.79554	2.41927	1.30592	0
Bradi3g50840	0.461659	0.104012	0.253525	0	0	0
Bradi3g50850	1.29933	3.06484	5.74032	7.49569	5.80033	2.59145
Bradi3g50857	5.70642	19.9946	25.6458	13.8726	6.69174	7.19424
Bradi3g50868	0	0	0	0	0	0
Bradi3g50880	0	0	0	0	0	0
Bradi3g50883	0	0	0	0	0	0
Bradi3g50886	10.3725	13.4346	11.8488	13.138	11.5487	9.97571
Bradi3g50893	0.663649	2.27639	0.337293	1.3694	0.853431	0
Bradi3g50900	0	0	0	0	0	0
Bradi3g50905	0	0	0	0	0	0
Bradi3g50910	4.77352	8.08268	7.46057	7.30144	6.36079	6.27352
Bradi3g50917	0	0	0	0	0	0
Bradi3g50930	14.7633	28.8527	37.6675	34.2295	29.3145	20.7221
Bradi3g50938	0	0	0	0	0	0
Bradi3g50947	0.111191	0.154254	0.158624	0.300372	0.353918	0.221804
Bradi3g50953	0.313447	0.348328	0.177369	0.177999	0.625557	0.471188
Bradi3g50960	0	0	0	0.132726	0	0
Bradi3g50967	0	0	0	0	0	0
Bradi3g50980	0	0.0298468	0.0638753	0.251824	0.102479	0
Bradi3g50990	0	0.0419027	0	0.0552945	0	0
Bradi3g51000	0.233191	2.66435	3.07442	3.93121	1.9802	0.74069
Bradi3g51010	42.7936	142.249	113.146	125.409	82.1584	43.275
Bradi3g51020	22.5819	18.796	22.4024	28.3084	34.0657	20.809
Bradi3g51030	0	0	0	0.0308418	0	0
Bradi3g51040	9.87866	16.3404	15.1738	14.6672	9.55903	9.13765
Bradi3g51050	0	0	0	0	0	0
Bradi3g51060	8.29747	13.0633	16.0565	17.2874	14.4308	8.47331
Bradi3g51070	0.160759	0	0.0905419	0.144602	0.0702424	0.218671
Bradi3g51077	1.63761	3.50254	2.32405	2.71692	2.29513	2.06518
Bradi3g51090	36.79	90.38	92.8388	47.5573	54.4902	28.1678
Bradi3g51092	0	0.112124	0.39501	0.0920907	0.189325	0
Bradi3g51095	0.617364	0.649832	0.448923	0.517583	0.552548	0.507605
Bradi3g51100	0	0.303179	0.0896526	0.0453377	0	0
Bradi3g51110	0.206812	0.0363637	0.0797368	0.156747	0.0917127	0.232818
Bradi3g51120	10.8871	5.95397	5.99575	8.73339	9.52361	9.55544
Bradi3g51130	56.2083	56.7713	73.7427	89.4852	89.4654	63.0156
Bradi3g51140	11.8415	42.7026	35.6486	62.343	34.0017	15.3946
Bradi3g51151	12.7587	8.01192	9.37724	9.46041	11.5153	7.68973
Bradi3g51160	0	0	0	0.060947	0	0
Bradi3g51170	0.198215	0.140632	0.0387923	0.205637	0.0590646	0.109075
Bradi3g51182	0.873199	2.01737	0.473637	1.53177	0.386298	0
Bradi3g51190	18.3592	18.7797	13.8141	15.914	18.0823	16.3337
Bradi3g51200	8.44529	15.813	9.14863	7.30817	15.2122	4.10568
Bradi3g51207	0.292996	2.11961	1.46149	3.13167	2.36053	0
Bradi3g51217	0	0	0	0	0	0
Bradi3g51223	0.215486	0.0271235	0.0598987	0.168536	0.18865	0
Bradi3g51230	6.32366	7.49148	3.14585	6.25606	9.50312	8.6044
Bradi3g51240	9.97488	23.6323	21.2843	29.501	24.6213	12.428
Bradi3g51243	0	0	0	0	0	0
Bradi3g51245	29.6078	66.2225	62.2197	72.9997	57.4715	37.175
Bradi3g51250	13.7638	28.4943	19.91	24.5552	18.3173	20.135
Bradi3g51255	0	0	0	0	0	0
Bradi3g51260	5.05016	4.4188	2.74677	3.97072	4.0301	4.07017
Bradi3g51270	0	0	0	0	0.151239	0
Bradi3g51280	1.26741	2.2573	2.76243	2.14153	1.81396	2.54213
Bradi3g51290	1.40215	0.133607	0.30583	0	0	0.419181
Bradi3g51300	0.688422	1.28157	2.74848	0.642608	1.65696	1.99118
Bradi3g51310	0.707727	2.37726	2.31958	2.56261	1.63726	1.74313
Bradi3g51315	0.141115	0.457101	0.252468	0.62114	0.821672	0.252674
Bradi3g51320	0	0	0	0	0	0
Bradi3g51330	0	0.081959	0	0	0	0
Bradi3g51340	45.1438	68.4436	57.1821	59.4538	61.4075	53.7875
Bradi3g51350	3.36082	9.08375	28.4038	14.4912	12.7012	4.48589
Bradi3g51354	0	0	0.195352	0.100319	0	0
Bradi3g51358	3.97225	4.55141	2.9505	4.21682	4.05633	5.56772
Bradi3g51362	11.7589	2.853	3.09541	3.04279	6.53885	3.71537
Bradi3g51370	0.145361	0.316715	0.736468	0.124685	0.128442	0
Bradi3g51380	4.57365	4.40487	4.3683	4.62285	5.36537	3.76235
Bradi3g51387	29.1626	37.726	29.9509	37.5983	46.6418	31.7754
Bradi3g51389	0	0	0	0.176365	0	0
Bradi3g51392	0.736101	0	0	0	0.305984	0
Bradi3g51394	0	0.109213	0	0	0	0
Bradi3g51397	4.33044	3.61518	4.15906	2.95535	3.32078	3.44059
Bradi3g51409	0	0	0	0	0	0
Bradi3g51420	4.8245	9.05689	8.10315	9.88444	7.75368	4.7381
Bradi3g51430	0	0	0	0	0	0
Bradi3g51437	11.8816	18.6157	14.8425	20.9119	18.9593	13.6042
Bradi3g51447	0.519524	3.19686	3.90913	4.40624	1.72882	2.9352
Bradi3g51457	1.19621	4.94817	3.26649	3.94305	2.13279	0.966324
Bradi3g51470	0	0	0	0.0391594	0	0
Bradi3g51480	0	0.441708	0	0.974768	0	0
Bradi3g51490	10.1632	14.3296	24.4559	18.816	26.5189	9.93608
Bradi3g51500	0.459395	0.168351	0	0.0621108	0.200799	0
Bradi3g51510	5.131	9.15898	6.99752	9.33381	12.2724	10.5472
Bradi3g51520	69.2334	78.6726	247.909	58.1709	257.096	101.569
Bradi3g51530	64.3379	44.8356	49.7219	38.4134	64.1277	61.5529
Bradi3g51532	0	0	0	0	0	0
Bradi3g51535	37.351	25.9309	27.1562	25.3772	36.148	30.8162
Bradi3g51540	17.4256	13.8177	21.9965	19.8089	24.2628	17.4909
Bradi3g51550	0	0	0	0	0	0
Bradi3g51560	4.02817	8.74796	12.3184	12.1453	12.9486	5.55108
Bradi3g51570	10.668	14.4941	16.9097	19.0991	8.31086	7.57499
Bradi3g51577	114.205	121.084	113.164	85.6882	97.2565	96.1381
Bradi3g51581	10.6704	8.68383	6.21087	4.28339	8.23201	4.34044
Bradi3g51585	0	0	0	0	0	0
Bradi3g51590	0	0.165366	0.406227	0.214129	0	0
Bradi3g51600	2.3348	4.01994	3.39167	3.65202	2.67038	1.45163
Bradi3g51610	0	0.148578	0.368896	0.573767	0.292648	0
Bradi3g51617	9.93044	12.0868	8.77459	9.32148	9.70722	9.56945
Bradi3g51630	0.171039	0.0420788	0	0	0	0
Bradi3g51640	109.239	102.858	136.651	134.185	176.915	165.5
Bradi3g51650	23.6717	26.9296	21.8749	23.932	26.7231	25.3017
Bradi3g51660	2.20713	26.4648	3.70214	6.02918	0.405241	0.742848
Bradi3g51670	0	0	0.0861052	0	0	0
Bradi3g51680	19.4837	28.5523	32.1477	27.981	33.281	16.8214
Bradi3g51685	0.869844	0	0	0	0	0
Bradi3g51690	0.221204	0.453588	0.630665	0.692466	0.445658	0
Bradi3g51700	11.2627	11.6001	14.616	12.6266	13.7302	10.9107
Bradi3g51703	0.601849	1.60669	2.57471	1.82509	1.72224	2.34819
Bradi3g51707	0.935224	1.29539	1.28155	1.51948	1.43492	1.32536
Bradi3g51720	0.176216	0.227674	0.299736	0.393004	0.465972	0.556151
Bradi3g51730	9.94229	24.0558	22.7295	22.9957	17.5323	12.2416
Bradi3g51740	4.04634	11.0554	20.6166	23.029	18.2996	7.33078
Bradi3g51750	100.813	175.993	161.083	175.208	137.513	112.649
Bradi3g51757	249.502	163.835	80.1879	79.3484	77.0198	177.827
Bradi3g51770	0.233761	0.0279459	0	0	0.103133	0
Bradi3g51777	0.833834	2.65305	1.76811	5.07561	2.12584	0.645902
Bradi3g51781	0	0	0	0	0	0
Bradi3g51785	0	0	0	0	0	0
Bradi3g51790	1.33304	1.77513	1.68742	2.3985	1.54889	1.39985
Bradi3g51800	0	0	0	0	0	0
Bradi3g51810	0	0.364433	0.581981	0.456219	1.18662	0
Bradi3g51820	48.0192	67.5897	68.5533	82.8203	67.9032	46.5114
Bradi3g51831	12.271	43.7548	45.6614	70.0549	40.9114	12.8293
Bradi3g51840	0.509136	0.782609	0.374031	0.410396	0.327211	0.488516
Bradi3g51850	37.5579	28.5709	27.3814	24.251	35.1782	30.5105
Bradi3g51860	2.28227	6.3542	4.32662	10.8525	2.23286	2.57469
Bradi3g51866	0	0	0	0	0	0
Bradi3g51872	0.691642	0	0	0	0	0
Bradi3g51880	0	0	0	0	0	0
Bradi3g51890	0	0	0	0	0	0
Bradi3g51900	0	0	0	0	0	0
Bradi3g51910	6.80023	13.5399	10.8989	11.2217	11.2664	8.89604
Bradi3g51920	233.387	15.2098	19.3131	17.7153	101.622	175.277
Bradi3g51930	0.889955	0.417287	0.503675	0.262648	0	2.56707
Bradi3g51940	2.27886	2.86011	2.24887	2.38449	1.42399	2.35379
Bradi3g51950	1.04884	0.78999	0.707507	0.523546	0.552948	0.899643
Bradi3g51960	45.825	2.02093	1.75186	5.35372	8.57157	44.3772
Bradi3g51963	0.34865	0.324661	0.186347	0.38395	0.76161	2.96536
Bradi3g51970	12.4441	5.82561	4.23381	5.24692	6.75104	10.8468
Bradi3g51980	15.0682	5.02601	3.91054	6.2257	4.72668	3.99644
Bradi3g51990	0.504404	0.254651	0.214645	0.106766	0.433486	0.217545
Bradi3g52000	32.6521	17.0873	17.0415	16.6447	17.0125	21.997
Bradi3g52006	7.23666	17.3545	13.5169	23.6939	16.382	6.6828
Bradi3g52011	5.24614	4.74355	4.54679	5.97515	6.63551	5.63679
Bradi3g52016	0.390243	4.13975	3.38548	5.3665	6.98944	1.19512
Bradi3g52020	0	0.254026	0.143893	0.346901	0.110628	0
Bradi3g52030	30.0727	39.598	48.5428	50.9616	28.3159	20.9047
Bradi3g52035	0	0	0	0	0	0
Bradi3g52040	10.4006	8.47007	6.63534	8.38405	10.0839	7.89247
Bradi3g52050	0.256324	0.0567255	0	0.0716977	0.112612	0
Bradi3g52055	1.07508	1.27636	1.68839	1.20243	1.05687	0.416177
Bradi3g52060	0	0.126926	0	0	0	0
Bradi3g52065	3.83448	2.13506	7.61392	6.69412	1.77464	0
Bradi3g52070	3.09931	8.97458	7.4143	8.61142	5.44481	2.9218
Bradi3g52075	0	0	0.0892566	0	0	0
Bradi3g52080	9.26786	15.8473	12.4031	15.9149	9.94572	9.86413
Bradi3g52090	10.2613	21.6598	26.3935	28.8626	26.1738	12.5215
Bradi3g52096	31.7447	9.61321	12.4147	12.7796	22.3539	37.8599
Bradi3g52099	0	1.78133	2.69965	4.17767	1.96028	0
Bradi3g52102	12.3416	22.2733	15.9219	17.6364	13.0664	14.8877
Bradi3g52107	0	0	0	0	0	0
Bradi3g52110	5.03868	5.04323	5.0557	5.73469	4.8692	4.87576
Bradi3g52120	0	0	0	0	0	0
Bradi3g52130	34.7009	49.5526	44.7858	48.4015	51.8553	33.8539
Bradi3g52140	30.3725	45.7945	37.2672	40.985	34.7596	27.2506
Bradi3g52150	0.20704	0.0481438	0.114581	0.17597	0.0904333	0
Bradi3g52160	1.33702	4.04105	4.11962	5.62896	5.15637	2.2038
Bradi3g52165	0	0.197013	0.186493	0.202008	0.2863	0.568523
Bradi3g52170	3.37911	5.66283	5.79427	5.63493	5.35829	2.93319
Bradi3g52175	0	0	0	0.274342	0	0
Bradi3g52180	2.9581	3.25114	4.37793	4.13073	1.98252	1.87004
Bradi3g52185	0	0	0	0	0.852349	0
Bradi3g52190	37.5883	13.4017	12.2204	10.6563	21.2524	29.0282
Bradi3g52195	0	0	0	0	0	0
Bradi3g52200	4.50619	8.56295	7.48731	9.67704	8.21268	2.77611
Bradi3g52210	0.484533	0.476554	0.170894	0.348372	0.338685	0.122061
Bradi3g52220	0	0	0.176611	0	0.0701375	0
Bradi3g52230	0.140427	0.123946	0.24451	0.107068	0.20555	0.175154
Bradi3g52240	15.7139	14.4496	14.7682	15.3772	21.3331	16.5352
Bradi3g52250	69.7542	56.6871	64.4147	77.6269	83.5923	78.7086
Bradi3g52260	2.31984	1.87586	1.41125	1.70559	1.28035	2.63071
Bradi3g52266	4.15448	6.87589	5.78927	5.54558	9.85487	6.42829
Bradi3g52270	0.109221	0.121163	0	0.123419	0.0489032	0
Bradi3g52277	13.7493	10.1865	6.21755	10.9911	10.5708	11.0798
Bradi3g52290	6.65731	7.30515	8.76123	8.29931	6.41197	6.9752
Bradi3g52300	8.22807	12.4369	10.9764	13.1145	9.61543	7.21182
Bradi3g52307	4.32445	2.25512	3.07929	1.97271	4.38803	4.44839
Bradi3g52320	0.242436	1.10206	0.572455	1.12556	0.48503	0.576242
Bradi3g52330	4.34327	9.38562	6.74941	8.64714	9.3591	2.96325
Bradi3g52340	14.0032	15.9749	15.3951	16.0173	14.7582	11.9606
Bradi3g52350	3.51467	88.8765	45.7686	203.744	36.637	5.63667
Bradi3g52358	188.343	131.001	68.0589	65.1732	87.4015	150.187
Bradi3g52367	1.17527	17.3545	13.9071	18.6956	7.34399	1.8107
Bradi3g52380	154.476	133.155	124.12	126.078	135.604	124.024
Bradi3g52390	20.5891	17.872	13.8493	18.4044	22.9709	22.6247
Bradi3g52400	2015.53	1404.1	1691.03	1511.98	1756.38	2299.4
Bradi3g52410	3.9624	5.39263	4.9026	4.77387	3.78236	4.682
Bradi3g52420	0	0	0	0	0	0
Bradi3g52427	0	0	0	0	0	0
Bradi3g52437	227.778	92.1274	101.659	98.8446	155.756	224.396
Bradi3g52447	0	0.201129	0.170123	0.104468	0.1609	0.347131
Bradi3g52460	15.8802	115.912	102.342	184.977	93.6503	21.5893
Bradi3g52470	0.563743	0.503552	0.467462	0.510365	0.737284	0.622337
Bradi3g52480	14.6318	8.25408	6.8062	7.64935	8.24556	10.458
Bradi3g52490	0	0.662408	0.940979	1.08375	0.502367	0.159943
Bradi3g52500	2.25244	12.049	8.53812	10.9789	3.02996	3.71587
Bradi3g52505	107.156	104.681	34.7974	43.117	24.0983	53.4619
Bradi3g52510	3.04615	1.6535	1.43557	1.14493	1.21765	2.12438
Bradi3g52517	0	0	0	0.0634637	0	0
Bradi3g52522	55.768	67.5049	0	47.5932	29.4991	0
Bradi3g52530	45.0193	43.903	42.1992	48.7505	53.0964	45.567
Bradi3g52537	0	0	0	0.0652486	0	0
Bradi3g52547	12.8286	10.3516	5.31889	9.63319	12.9208	11.8528
Bradi3g52553	0.194268	0.761375	0	0.944157	0.352198	0.439861
Bradi3g52560	94.9218	197.531	187.189	246.839	203.343	107.836
Bradi3g52570	5.33994	8.96088	7.93792	10.6688	6.05226	4.77798
Bradi3g52580	4.76505	7.59128	8.41973	10.0952	8.1512	6.08123
Bradi3g52590	2.05663	1.36321	2.2104	0	2.72903	0
Bradi3g52600	6.65017	13.159	15.5886	14.8297	12.5507	7.476
Bradi3g52607	15.049	17.812	15.1945	16.1275	16.5704	14.2172
Bradi3g52620	3.97846	6.40179	6.31484	6.30929	7.06066	6.2409
Bradi3g52631	0	0	0	0	0	0
Bradi3g52640	32.0647	31.3819	22.107	20.3353	19.3902	21.449
Bradi3g52650	12.3742	17.8213	13.7648	6.96755	9.46421	11.9455
Bradi3g52660	17.8189	55.3222	11.8812	11.0989	5.27236	7.93433
Bradi3g52670	4.64749	5.36036	4.93195	5.01775	4.19596	3.53416
Bradi3g52680	874.069	2716.95	974.029	1053.36	918.332	845.054
Bradi3g52690	96.9303	122.143	57.1152	33.2371	29.2018	69.5773
Bradi3g52693	0.394065	1.01736	0	0.115332	0.53839	0
Bradi3g52695	0.532095	0.331527	0	0	0.466542	0
Bradi3g52697	20.9698	61.1729	29.2871	30.7463	23.9934	15.7683
Bradi3g52710	0.464263	5.61496	0.484648	1.19033	1.38939	0
Bradi3g52720	16.1734	33.2675	28.3816	31.9049	26.7521	17.4789
Bradi3g52727	53.6357	89.3425	73.9536	109.173	107.272	62.7252
Bradi3g52740	852.503	702.158	626.389	600.095	697.281	837.523
Bradi3g52746	2.79713	1.67775	1.08072	1.94258	2.83529	2.20196
Bradi3g52748	0	0	0.813265	0	0.637367	0
Bradi3g52750	10.7728	5.45686	5.14045	5.76209	9.08875	11.2378
Bradi3g52760	25.7221	152.988	169.786	135.3	57.3456	37.2351
Bradi3g52767	17.2136	20.1079	14.1104	17.2041	20.3992	18.4181
Bradi3g52780	8.69495	14.3816	11.9118	8.11621	8.12982	5.61857
Bradi3g52790	16.4785	18.8425	20.839	22.0924	24.1486	14.0482
Bradi3g52800	24.0029	30.3216	27.9002	24.6886	27.1178	26.9779
Bradi3g52807	17.7645	37.3289	57.4625	31.6156	21.2842	49.1668
Bradi3g52830	2.35324	8.14709	8.99394	10.9411	6.26912	1.77432
Bradi3g52837	2.25606	3.40271	3.61837	3.2988	2.55415	3.95002
Bradi3g52847	0	0.66945	0.285842	0.592164	0.226197	0.733295
Bradi3g52856	1.01017	2.19989	1.58961	1.51009	1.04656	1.22651
Bradi3g52862	491.016	369.948	322.946	302.643	418.395	500.458
Bradi3g52870	0.132486	0.543312	0.699085	0.840815	0.555251	0.666196
Bradi3g52880	0.844511	0.793824	1.37175	1.20551	0.83546	0.61715
Bradi3g52890	0	0.23241	1.60488	0.529943	0	0
Bradi3g52900	10.475	43.5189	41.4337	43.2207	28.4901	18.5439
Bradi3g52910	12.9945	18.689	16.597	15.5119	14.8351	12.7666
Bradi3g52920	19.9218	33.4533	27.223	31.8645	31.2731	17.8759
Bradi3g52930	18.4416	24.0128	21.8787	25.4025	24.0717	19.1244
Bradi3g52941	0	0	0	0	0	0
Bradi3g52951	13.7301	11.472	11.6661	10.9849	11.8151	10.3773
Bradi3g52960	1.4765	1.03057	1.51026	0.986472	1.54572	1.15133
Bradi3g52970	0.896572	1.40588	0.644508	0.514169	0.697398	1.01545
Bradi3g52980	15.9098	21.4661	18.7613	25.1487	22.4671	14.5132
Bradi3g52990	0.314382	0.07654	0	0.0874589	0	0
Bradi3g53000	158.4	184.455	179.047	203.739	202.464	179.914
Bradi3g53010	0.195511	0.444662	0.22244	0.108837	0.348316	0
Bradi3g53015	0	0	0	0	0	0
Bradi3g53020	21.7886	22.0292	20.0272	19.2183	22.1247	19.6518
Bradi3g53030	0.582351	3.77897	3.25267	1.36193	1.91163	1.22407
Bradi3g53040	32.8924	31.0785	25.8469	25.8571	32.6577	32.6767
Bradi3g53047	54.8485	51.3993	43.6104	49.2651	55.9049	50.5189
Bradi3g53060	0	0	0	0	0	0
Bradi3g53070	0.938442	5.20091	1.52109	2.14742	2.00527	0.227954
Bradi3g53080	10.9341	6.38584	5.49959	6.27176	8.60877	10.1744
Bradi3g53085	0.982396	0.547631	1.77239	1.33661	1.28861	0.474307
Bradi3g53090	21.2629	29.7218	32.1498	33.7519	32.2382	26.7198
Bradi3g53095	2.99685	2.8769	2.12991	1.55507	1.84944	1.07004
Bradi3g53100	11.1669	22.5044	14.8585	24.0942	13.4606	10.0049
Bradi3g53107	28.8543	31.2414	25.6207	28.2521	26.4287	23.9892
Bradi3g53113	25.4061	4.34132	4.05364	2.59649	12.3994	13.2404
Bradi3g53120	7.97452	8.10886	6.05216	6.93081	11.3018	5.47967
Bradi3g53130	7.06992	7.28374	8.81877	9.56707	10.3198	6.15581
Bradi3g53140	13.1749	15.2902	11.7364	8.91574	12.0033	8.78517
Bradi3g53147	12.3492	17.982	11.5442	15.7549	11.3952	13.7077
Bradi3g53160	14.6007	21.2335	18.3219	18.9068	20.036	13.0468
Bradi3g53170	0.826289	2.3144	3.31356	4.54385	2.57153	2.68442
Bradi3g53175	0	0	0	0	0	0
Bradi3g53180	1.33077	1.36776	1.26833	1.31263	1.21333	0.508237
Bradi3g53183	0	0	0	0	0	0
Bradi3g53186	0	0	0	0	0	0
Bradi3g53190	0	0.413122	0.243351	0	0.195634	0
Bradi3g53200	12.499	31.5345	15.9591	24.7678	19.8432	12.7008
Bradi3g53210	0	0	0	0	0	0
Bradi3g53220	0	0.0245112	0	0	0	0
Bradi3g53227	0.288032	0.675229	0.635621	0.157151	0	0.447002
Bradi3g53233	0	0	0.29403	0	0	0.919228
Bradi3g53240	22.6686	17.29	11.0503	11.5268	19.2657	20.108
Bradi3g53247	12.2187	13.0298	10.2416	10.4265	15.3342	8.87671
Bradi3g53253	0	0	0	0.121952	0	0
Bradi3g53260	4.30364	13.064	11.6974	21.3528	13.7722	6.58226
Bradi3g53265	0.813522	0.607568	0.744938	0.863262	0.473689	0
Bradi3g53270	10.6519	15.8624	20.4469	19.0619	17.2204	12.2291
Bradi3g53280	9.4077	12.4005	9.42649	10.854	11.5917	8.6071
Bradi3g53290	39.7847	58.9207	41.7166	52.2498	57.3753	38.1585
Bradi3g53300	0	0	0	0.0710737	0	0
Bradi3g53310	7.94177	9.41942	9.36926	9.88486	8.455	4.74327
Bradi3g53320	6.35153	11.3659	11.641	20.5628	9.91167	6.30223
Bradi3g53327	11.8586	21.0656	16.013	19.1644	14.468	12.5432
Bradi3g53334	0	0	0	0	0	0
Bradi3g53341	0	0	0	0	0	0
Bradi3g53350	5.90245	2.98938	3.69945	3.75812	4.79941	3.69867
Bradi3g53361	0.0526711	0.0693982	0.0299223	0.0418836	0.138847	0
Bradi3g53370	398.909	644.44	423.046	487.212	219.885	279.031
Bradi3g53380	0.130577	0.530458	1.49871	0.766703	1.028	0.560206
Bradi3g53390	13.8778	16.1945	15.7062	14.1766	16.7064	13.8973
Bradi3g53400	13.6611	14.4054	12.2063	15.365	17.0847	11.5663
Bradi3g53410	105.823	113.418	93.268	120.51	119.613	108.518
Bradi3g53420	40.613	46.478	42.1595	49.3294	58.0159	42.5863
Bradi3g53430	18.6025	12.6652	10.6642	10.3564	16.3345	16.8718
Bradi3g53440	30.4159	35.0652	42.0636	37.2915	47.2997	35.7877
Bradi3g53445	2.29868	0	0	0.213898	0.339979	0
Bradi3g53450	2.04	2.09035	2.04039	2.40681	1.42345	1.29951
Bradi3g53460	34.0318	179.425	156.012	280.608	173.745	52.7597
Bradi3g53470	7.37878	7.59228	7.05879	6.34882	7.01132	4.96919
Bradi3g53480	15.6515	17.201	19.294	17.4001	13.0686	12.1186
Bradi3g53490	0	0	0	0	0	0
Bradi3g53497	37.8191	98.5799	125.436	147.637	98.2083	26.2175
Bradi3g53502	17.3795	13.2118	11.2123	11.455	12.7756	11.9769
Bradi3g53508	0	0	0	0	0	0
Bradi3g53514	0	0	0	0	0	0
Bradi3g53520	229.696	356.288	327.418	448.537	395.443	256.301
Bradi3g53530	78.2005	67.5577	99.7355	92.8037	110.903	93.5012
Bradi3g53540	1.58064	1.25495	0.878316	0.860849	3.1714	0.996119
Bradi3g53550	6.47083	5.50312	4.52685	4.9518	5.69113	5.26942
Bradi3g53560	3.12565	3.04995	3.72223	4.97048	5.10098	2.85469
Bradi3g53567	21.6082	20.2746	14.7801	18.2669	17.5896	20.1253
Bradi3g53573	0	0.238907	0	0	0	0
Bradi3g53580	8.50052	3.92986	6.23177	2.85302	3.91499	9.69
Bradi3g53591	0.429638	3.56385	4.38458	3.64788	3.06571	1.99208
Bradi3g53601	0	6.87079	0.317613	0.0839759	0.131444	0
Bradi3g53610	4.65784	6.25351	5.86761	7.28182	7.60473	3.54752
Bradi3g53620	0	0	0	0	0	0
Bradi3g53630	0	0	0	0	0	0
Bradi3g53637	0	0	0	0	0	0
Bradi3g53650	42.5835	27.9438	39.9992	21.9691	41.288	31.2852
Bradi3g53660	0	0.234863	0.285618	0.074486	0	0
Bradi3g53670	21.8397	21.7986	11.9801	12.3944	6.69931	14.0858
Bradi3g53681	0	0.415077	0.327486	0	0.271759	0
Bradi3g53690	0.472831	6.45745	4.16042	3.35316	1.0871	0.486657
Bradi3g53696	13.5728	15.9326	10.9273	10.6649	8.62507	13.934
Bradi3g53702	10.9396	14.8738	14.8853	17.3004	16.5417	11.406
Bradi3g53710	42.0287	76.0409	62.754	84.9295	66.0846	38.7995
Bradi3g53720	16.2741	49.2314	52.3724	73.7718	52.2817	15.9868
Bradi3g53730	1.67658	8.28243	7.37053	11.6853	6.60831	4.57395
Bradi3g53740	12.679	19.2805	14.7082	17.8536	10.8255	9.86755
Bradi3g53743	0	1.54324	0.500886	0.475599	0.388886	0
Bradi3g53747	12.9515	17.1861	14.5109	14.0908	13.8431	13.3675
Bradi3g53760	33.3969	40.4583	33.6613	36.0738	37.8233	30.4547
Bradi3g53770	9.93209	11.1076	10.3117	10.8675	10.6565	7.95453
Bradi3g53775	3.01831	2.72608	3.73568	3.19105	3.52769	3.54426
Bradi3g53780	10.4759	11.5933	8.03573	9.4998	9.1318	8.5247
Bradi3g53785	0	0	0	0	0	0
Bradi3g53790	353.751	109.623	86.434	60.3226	239.083	254.615
Bradi3g53797	0.279317	0.564144	0.230836	0.746982	0.553898	0.405815
Bradi3g53810	9.93536	9.53021	10.305	8.64855	10.1393	8.27393
Bradi3g53820	0.379264	0	0	0	0.330688	0.543593
Bradi3g53830	37.4955	16.6052	24.4186	22.5767	41.9551	33.8637
Bradi3g53837	2.16323	1.78758	2.13305	2.15938	2.99488	3.49427
Bradi3g53850	8.61393	6.28003	5.82209	6.06248	9.69767	7.14288
Bradi3g53855	0	0.2328	0.227571	0.212772	0.0436543	0
Bradi3g53860	146.584	100.565	153.462	207.885	189.266	145.125
Bradi3g53870	202.403	208.719	199.169	179.011	210.941	197.453
Bradi3g53880	7.4373	7.41248	6.13644	7.0467	7.996	4.77815
Bradi3g53882	0	0	0	0	0	0
Bradi3g53884	1.99857	0.581418	1.74137	0.536117	0.573192	0
Bradi3g53885	0	0.923302	1.16373	1.1385	0.176926	0
Bradi3g53886	0	0	0	0	0	0
Bradi3g53887	19.3326	21.0483	18.8973	18.4098	20.3975	18.9361
Bradi3g53900	0.713784	0.34641	0.234829	0.590006	0.622692	0.4208
Bradi3g53907	121.023	100.955	96.888	136.841	124.106	124.965
Bradi3g53920	25.6586	80.1474	68.5492	97.3994	67.5501	42.5497
Bradi3g53930	2.34655	2.10742	0.645122	0.561658	3.29905	2.33423
Bradi3g53940	24.9359	26.3055	27.5549	29.6121	33.632	34.2751
Bradi3g53950	4.43005	7.14635	4.93648	6.85782	4.51986	4.0612
Bradi3g53960	24.0941	18.3678	19.3006	19.8266	27.2726	22.0573
Bradi3g53970	213.892	240.867	268.296	282.835	291.165	257.548
Bradi3g53980	5.30485	2.89384	2.16029	4.3977	2.61736	3.68226
Bradi3g53987	0.896815	1.01992	0.91238	1.83671	2.11403	0.581478
Bradi3g54000	0	0.0970909	0	0.0725353	0.112982	0.195233
Bradi3g54010	4.74568	8.14067	12.9627	13.1268	9.93029	7.53641
Bradi3g54020	93.6051	118.469	108.929	133.621	137.071	101.387
Bradi3g54030	7.40663	11.357	9.77507	8.96414	7.59297	5.91761
Bradi3g54040	21.9701	16.2664	14.1272	14.629	22.5474	22.4615
Bradi3g54047	1.60824	0.639909	0.149843	0.186365	0.589078	0.820146
Bradi3g54052	0	0	0	0	0	0
Bradi3g54060	2.11917	1.99494	1.19671	0.500497	0.515062	2.24475
Bradi3g54070	7.0207	9.22705	7.99558	8.29006	9.18762	7.54028
Bradi3g54080	7.09438	11.8381	12.2519	14.1304	14.093	10.3425
Bradi3g54090	0	0	0	0	0	0
Bradi3g54100	6.34164	6.77815	6.13437	5.65314	5.82002	5.80219
Bradi3g54110	38.7915	39.4308	42.0853	41.5013	46.6364	39.4734
Bradi3g54120	21.2124	22.1402	30.5062	38.4078	36.9647	25.7915
Bradi3g54125	0	0.0662079	0	0	0.115949	0.416709
Bradi3g54130	13.0158	8.96818	9.83222	6.87562	10.2607	9.42319
Bradi3g54135	1.02912	0.591356	0.71263	0.683726	0.543915	0.33292
Bradi3g54140	27.2262	23.0858	18.7069	14.2758	24.166	24.7435
Bradi3g54150	15.1447	24.486	23.1958	17.7873	16.6031	15.0077
Bradi3g54160	0	0	0.295398	0	0	0
Bradi3g54170	50.6336	136.828	107.19	198.409	166.62	55.9123
Bradi3g54177	0	0	0	0.0283997	0	0
Bradi3g54190	0.0635873	0.463094	1.03551	1.35658	0.937912	0.106008
Bradi3g54200	178.725	177.857	216.991	229.738	205.86	170.83
Bradi3g54210	94.7459	126.985	92.4592	98.8138	90.8672	96.5853
Bradi3g54220	9.29111	23.6892	25.2378	33.9084	22.8548	12.3992
Bradi3g54230	10.2153	10.5478	11.9661	11.8331	10.0677	8.1475
Bradi3g54231	7.93182	9.82845	6.86457	14.233	17.5898	6.42837
Bradi3g54233	0	0	0	0	0	0
Bradi3g54234	0	0	0	0	0	0
Bradi3g54236	111.683	54.2012	54.8775	52.9339	118.8	83.9329
Bradi3g54240	123.233	69.0955	65.4896	72.7389	133.665	108.857
Bradi3g54242	0	0.0922372	0	0.103562	0	0
Bradi3g54244	0	0.0335653	0	0	0.0593191	0
Bradi3g54247	23.3507	11.9581	11.2968	11.2176	19.7917	15.2719
Bradi3g54253	6.61894	5.01589	4.36144	3.07312	7.63597	3.29021
Bradi3g54259	0.263844	0.129683	0.296394	0.0749422	0.116773	0
Bradi3g54267	3.686	6.41416	4.9381	5.76135	4.0235	2.29922
Bradi3g54273	0	0.84888	0	0.65687	0.347365	0
Bradi3g54280	0.092969	0.87084	0.425662	0.824035	0.537105	0
Bradi3g54283	0	0	0	0	0	0
Bradi3g54286	0	0	0	0	0	0
Bradi3g54290	15.7178	54.3426	52.2202	36.1944	21.2177	14.9224
Bradi3g54300	0.71513	0.492666	0.0578798	0.576233	0.530836	0.325123
Bradi3g54310	0	0	0	0	0	0
Bradi3g54320	49.137	56.7384	41.0775	30.9991	51.0896	42.9604
Bradi3g54330	78.2644	63.8627	26.6059	16.6002	50.7901	57.1786
Bradi3g54341	40.6155	25.7026	16.751	7.63164	39.3965	43.8969
Bradi3g54350	66.6342	121.937	125.899	184.541	161.083	96.985
Bradi3g54360	81.2309	100.954	87.5814	108.499	103.196	87.1107
Bradi3g54370	11.9628	2.29568	3.50553	2.66658	8.78305	5.28003
Bradi3g54372	0	0	0	0	0	0
Bradi3g54375	0	0	0	0	0	0
Bradi3g54377	0	0	0	0	0	0
Bradi3g54380	28.4803	14.9718	22.8239	24.1811	43.9911	37.1358
Bradi3g54387	8.6941	5.43501	5.18906	3.50619	6.30077	11.2287
Bradi3g54398	2.43782	2.78108	0.661896	0.914431	0.536046	2.30887
Bradi3g54409	28.855	22.5181	19.3439	18.1784	22.4537	26.9247
Bradi3g54420	19.7521	23.3129	19.7956	26.7924	32.5456	19.5383
Bradi3g54430	3.68179	5.45993	4.055	4.86285	5.33741	3.48222
Bradi3g54440	0	0	0	0	0	0
Bradi3g54450	0	0	0	0	0	0
Bradi3g54460	13.9687	12.5741	10.308	8.83369	23.9983	12.6434
Bradi3g54465	3.83288	3.71431	3.56235	3.23205	4.32576	6.17173
Bradi3g54470	20.5128	15.0339	13.4366	11.2979	24.0397	16.4337
Bradi3g54475	0	0.122448	0.0443567	0.125552	0.10431	0.133798
Bradi3g54480	0	0	0	0.0798657	0	0
Bradi3g54490	56.7291	82.9833	66.0631	76.7264	82.2715	63.4862
Bradi3g54491	0	0.143527	0	0.146555	0	0
Bradi3g54493	0.475899	1.89416	4.51487	9.62889	5.09695	1.22817
Bradi3g54495	14.9543	126.942	110.406	195.514	108.087	26.7762
Bradi3g54500	2.57451	12.2564	10.706	17.5441	9.43216	2.84394
Bradi3g54507	0.97442	4.37086	2.8425	2.39731	1.29594	1.55298
Bradi3g54511	0	0	0	0	0	0
Bradi3g54515	0	0.114557	0	0.128355	0	0.251762
Bradi3g54520	40.3386	94.2402	74.6646	72.0697	37.0026	27.1008
Bradi3g54530	45.3932	54.026	57.7817	56.9749	57.5564	42.925
Bradi3g54540	17.6334	14.9093	14.5799	14.5753	22.2272	18.2523
Bradi3g54550	37.9774	52.5621	61.0734	76.2886	74.5625	47.9854
Bradi3g54553	0.258715	0.0581611	0.140633	0	0.113617	0
Bradi3g54557	0.910095	1.28157	1.91966	2.33064	2.26846	1.19224
Bradi3g54564	0	0	0	0	0	0
Bradi3g54570	0	0	0	0	0	0
Bradi3g54574	0	0	0	0	0	0
Bradi3g54578	1.63935	1.62346	1.30053	1.44923	2.13026	2.12536
Bradi3g54582	5.08016	0.914642	0	0	3.77611	0
Bradi3g54587	0.0695594	0.460348	0.309037	0.311345	0.185092	0.236172
Bradi3g54590	6.65571	10.4523	8.20936	8.99157	8.89477	7.93282
Bradi3g54597	8.47438	14.523	11.6382	15.3028	13.9113	9.15473
Bradi3g54610	0.31274	0.153041	0.169581	0.08611	0.136075	0
Bradi3g54621	0	0	0	0	0	0
Bradi3g54630	2.54156	4.08321	3.7808	4.79617	3.27684	1.84174
Bradi3g54640	2.4661	2.28342	2.36616	2.46379	2.39628	1.60522
Bradi3g54650	0	0.107755	0	0	0	0
Bradi3g54660	6.64674	8.19484	8.46929	8.97286	6.6012	5.17367
Bradi3g54670	33.8107	38.6748	30.1884	31.069	39.6656	24.9046
Bradi3g54680	7.42435	7.65693	6.58733	6.78172	8.15833	6.36549
Bradi3g54690	85.3561	81.942	100.815	112.491	129.784	103.377
Bradi3g54700	43.8624	38.1589	23.9696	30.5611	41.4346	38.8617
Bradi3g54710	37.0873	47.4292	46.9198	41.6463	37.4415	35.0588
Bradi3g54714	0.319138	0.25302	0.179956	0.0838157	0.554796	0
Bradi3g54717	0	0	0	0	0	0
Bradi3g54720	5.96603	12.969	13.7781	24.2496	6.85186	3.71239
Bradi3g54730	0.836611	1.51643	3.31385	3.52732	1.84155	1.52416
Bradi3g54740	24.6254	31.5822	29.7129	34.3807	28.5541	25.2037
Bradi3g54750	36.4475	42.2919	31.1314	30.7546	35.5746	31.681
Bradi3g54760	1.39887	2.62794	2.87404	1.9834	2.48765	2.49185
Bradi3g54770	0.513121	0.133736	0	0.0886411	0.138211	0
Bradi3g54774	0	0.158622	0	0.176995	0	0
Bradi3g54776	0	0	0	0	0	0
Bradi3g54780	1.57384	1.9024	1.95673	2.37927	1.9917	0.944545
Bradi3g54791	0.182377	0.224637	0.105406	0.32526	0.210497	0
Bradi3g54800	0	0	0	0	0	0
Bradi3g54807	2.94435	25.4542	31.8237	33.587	19.3768	6.35487
Bradi3g54817	0.75174	1.69416	1.19618	1.12263	2.32163	2.33986
Bradi3g54830	0	0.127491	0	0	0	0.269803
Bradi3g54840	2.4266	3.07672	2.75767	3.99477	3.33675	3.21673
Bradi3g54847	11.784	18.931	15.9329	17.0414	17.9332	12.0706
Bradi3g54860	62.0099	54.6748	46.9458	52.9482	72.793	50.1439
Bradi3g54865	0	0	0	0	0	0
Bradi3g54870	31.612	72.19	59.331	65.543	55.7734	36.6176
Bradi3g54880	6.22462	6.04597	4.10867	5.87347	6.73167	3.59903
Bradi3g54890	1.69657	1.55274	1.38202	1.98241	1.381	1.29774
Bradi3g54896	0.77533	0.787319	1.27232	2.79285	3.38444	1.05319
Bradi3g54902	0	0.388497	0	1.24853	1.33734	0
Bradi3g54910	21.7012	20.3172	15.1716	19.4729	22.4767	18.64
Bradi3g54920	5.86804	8.66561	4.23963	8.42694	8.71199	6.84419
Bradi3g54930	0.0795265	0	0	0	0	0
Bradi3g54935	0	0	0	0	0	0
Bradi3g54940	1.14855	1.10982	2.13631	2.17753	1.75722	1.20815
Bradi3g54945	11.4037	11.2008	15.5897	12.5749	14.6311	12.3392
Bradi3g54950	0	0.107582	0.245627	0	0.387159	0
Bradi3g54960	0	0	0	0	0	0
Bradi3g54971	0	2.19785	2.08722	0	0	0
Bradi3g54980	15.8196	19.9236	17.0986	20.4251	25.1153	18.7919
Bradi3g54987	0.31919	0.156862	0	0.268502	0.277852	0
Bradi3g54993	0	0.596869	1.04701	0.441242	0.455241	0.794706
Bradi3g55000	0	0	0	0	0	0
Bradi3g55006	0	0	0	0	0	0
Bradi3g55009	0	0	0	0	0	0
Bradi3g55012	0	0	0	0	0	0
Bradi3g55020	7.35029	15.2685	10.6359	12.4062	8.78684	7.35952
Bradi3g55030	81.9181	119.542	93.8456	100.738	95.2024	69.2654
Bradi3g55040	16.2373	3.76255	6.80581	2.74463	12.1609	8.88514
Bradi3g55050	0	0	0	0	0	0
Bradi3g55060	19.0624	23.5321	25.4151	23.9062	21.1944	17.0794
Bradi3g55070	0	0	0	0	0	0
Bradi3g55076	3.74203	2.68737	2.27046	2.92026	3.38915	4.01414
Bradi3g55080	5.47745	2.26925	1.5916	1.73994	4.73211	4.39739
Bradi3g55090	13.3445	33.5461	20.5265	28.9185	11.6175	9.3122
Bradi3g55100	0	0.0447203	1.07335	0	0	0
Bradi3g55110	323.198	257.855	255.937	266.49	308.973	354.329
Bradi3g55120	1.61353	4.17369	4.10562	4.16095	2.5632	0.522484
Bradi3g55130	1.44409	5.88668	5.53888	5.75361	2.73821	0.956209
Bradi3g55140	35.1119	181.547	204.479	328.382	232.004	77.6758
Bradi3g55150	25.271	51.0039	58.368	69.8168	49.799	20.3888
Bradi3g55160	4.05844	5.14654	3.37055	5.30347	5.33235	5.09266
Bradi3g55170	11.411	50.8461	45.1899	80.0525	60.119	15.1283
Bradi3g55180	0	0	0	0	0	0
Bradi3g55190	197.171	207.79	342.057	369.421	360.783	246.09
Bradi3g55200	58.9664	121.202	151.31	181.72	125.803	92.5034
Bradi3g55210	419.42	562.591	553.394	657.811	629.686	478.725
Bradi3g55220	117.508	152.108	169.581	221.502	195.048	139.303
Bradi3g55230	1.61713	7.94163	5.36514	9.76735	7.30905	2.44111
Bradi3g55237	1.34435	2.49098	1.94871	2.17955	1.31923	0.873329
Bradi3g55250	0	0.0250271	0	0	0	0
Bradi3g55253	0	0	0	0	0	0
Bradi3g55256	0	0	0	0	0	0
Bradi3g55260	45.9716	68.9144	60.5084	63.232	38.0479	41.6548
Bradi3g55270	0.243823	0	0.132354	0	0.106043	0.35092
Bradi3g55277	0.24907	0.204945	0.0970839	0.147703	0.222398	0.510438
Bradi3g55287	6.59077	3.75318	3.35863	2.3911	1.44082	5.79196
Bradi3g55297	8.74307	5.99459	6.13621	5.93386	6.93486	11.8286
Bradi3g55310	1.06403	1.59816	1.84007	1.52679	0.662153	0
Bradi3g55317	159.662	234.823	138.005	154.228	108.34	161.28
Bradi3g55330	12.6159	8.71953	9.15728	8.8583	10.9314	12.2578
Bradi3g55340	49.1241	60.8684	55.1002	65.0864	61.0089	57.7295
Bradi3g55350	14.7892	14.0832	14.2965	13.2693	12.6506	12.3321
Bradi3g55360	11.4688	10.8508	8.62286	9.62836	8.22449	10.1246
Bradi3g55363	2.09631	0.940033	0.373852	1.00581	0.605377	0.550547
Bradi3g55366	4.8339	2.0936	1.55448	0.857815	1.05428	0.640383
Bradi3g55370	12.7203	37.2101	19.1895	15.7319	14.8213	12.3309
Bradi3g55380	0	0	0.329427	0	0	0.89573
Bradi3g55385	0	0	0	0	0	0
Bradi3g55390	9.75623	7.68503	5.53358	7.8384	9.87932	10.7366
Bradi3g55400	10.8584	16.7057	25.2501	30.8942	28.3697	11.269
Bradi3g55405	0	0.0783676	0	0	0.136143	0
Bradi3g55410	28.4769	39.8332	40.1382	47.1291	45.5881	25.5063
Bradi3g55420	119.673	127.975	122.277	124.982	147.226	100.951
Bradi3g55430	14.7897	13.3413	10.1151	11.5486	12.9935	12.1911
Bradi3g55434	1.36004	0.164963	0.39232	0.191166	0	0
Bradi3g55436	0.580471	0.29956	0.336698	0.791989	0.771811	0
Bradi3g55440	393.616	292.103	140.321	96.347	265.415	255.023
Bradi3g55450	91.3316	91.8493	116.588	112.725	102.19	107.414
Bradi3g55460	7.03406	11.5845	12.0081	14.2525	12.3743	5.79934
Bradi3g55470	0.0826045	0.700532	0.916526	1.18597	1.01644	0.681976
Bradi3g55475	0	0.778897	0.972041	1.10026	0.363042	0
Bradi3g55480	0.389123	0.180609	0.220101	0.230002	0	0
Bradi3g55490	0	0.0367293	0	0	0	0
Bradi3g55495	0	0.320956	0	1.0748	0.188678	0
Bradi3g55500	1.41583	4.52144	3.34371	6.70374	4.60568	2.44197
Bradi3g55510	31.155	25.7483	19.3932	22.7054	30.4455	24.8653
Bradi3g55520	0.487304	1.06394	2.10375	2.41647	1.42336	1.31883
Bradi3g55530	21.2749	14.7558	14.5401	14.7828	20.3682	17.3294
Bradi3g55540	54.2483	46.7367	47.5897	43.7515	60.5842	49.2173
Bradi3g55550	3.32939	1.04348	2.63923	2.34403	3.58108	3.15757
Bradi3g55560	507.697	359.634	323.284	282.966	530.768	523.126
Bradi3g55565	0.182782	0.097211	0	0	0.163311	0
Bradi3g55570	19.6025	11.1289	7.46164	7.29896	12.8983	13.6948
Bradi3g55580	0.0560229	0.311102	0.68237	0.641395	0.199031	0.178263
Bradi3g55590	18.3384	23.5423	18.0542	22.2751	20.3995	14.0708
Bradi3g55596	0.325579	0.368401	0.378575	0.470511	0.235431	0.127656
Bradi3g55602	0	0.0172263	0	0.016619	0.0551633	0
Bradi3g55609	7.80351	9.9441	7.52504	7.90239	9.49615	11.1686
Bradi3g55614	129.096	119.394	106.709	97.7992	120.231	113.919
Bradi3g55621	0.300449	1.06376	0.704759	0.891426	0.818532	0.508626
Bradi3g55628	1.10744	0.297172	0	0.308287	0	0
Bradi3g55633	0	0	0	0	0	0
Bradi3g55639	0	0	0	0.152387	0.234304	0
Bradi3g55650	0.587922	1.30928	0.334547	1.02349	1.56277	0
Bradi3g55660	3.18827	5.61603	4.69065	7.10577	6.64875	3.19791
Bradi3g55670	4.11531	9.29769	6.39912	6.9497	10.6544	3.53773
Bradi3g55675	0	0	0	0	0	0
Bradi3g55680	0.173668	0.170923	0.0973208	0.0947085	0.151452	0.274187
Bradi3g55690	8.43459	11.6992	9.26837	9.93759	10.0808	8.76708
Bradi3g55700	11.2658	19.7614	13.9953	20.8099	17.7503	15.5168
Bradi3g55710	52.432	64.5156	53.5259	44.0144	50.6066	52.5676
Bradi3g55720	0	0	0	0	0	0
Bradi3g55730	25.3346	22.7302	13.1	17.5975	23.9735	20.7881
Bradi3g55740	0.17253	0.306145	0	0.142234	0.139336	0
Bradi3g55751	1.90592	0.778175	0.981026	0.535551	1.22716	1.37522
Bradi3g55760	0	0	0	0	0	0
Bradi3g55767	0.492437	0.614244	0.268319	0.284906	0.755866	0.338678
Bradi3g55780	117.274	88.839	75.8758	69.2885	99.6392	103.358
Bradi3g55790	0	0	0	0	0	0
Bradi3g55800	2.19432	2.18603	2.30691	2.26776	3.27044	1.15795
Bradi3g55805	0	0	0	0	0	0
Bradi3g55810	0.93534	21.5061	17.7901	46.0945	16.2116	1.45703
Bradi3g55820	49.0545	59.886	35.1516	32.9828	40.735	39.4844
Bradi3g55825	0	0.0827626	0	0	0	0
Bradi3g55830	34.038	37.4963	23.5848	26.365	20.8342	25.1999
Bradi3g55840	76.5752	234.052	131.435	91.4828	67.7649	65.9525
Bradi3g55845	0	0	0	0	0	0
Bradi3g55850	25.7957	6.29361	5.73284	7.38106	12.9805	7.89664
Bradi3g55860	8.40837	10.497	8.98163	9.74964	10.7267	7.61417
Bradi3g55870	53.5773	77.9395	69.2993	93.6055	89.6105	45.9915
Bradi3g55880	3.02547	5.71874	2.5605	4.52649	7.0367	5.13251
Bradi3g55885	22.017	0	0	0	0	0
Bradi3g55890	32.8088	67.8733	19.1434	29.7886	23.51	29.6768
Bradi3g55900	50.8394	77.6841	43.7951	50.9016	52.7114	51.926
Bradi3g55905	8.10969	7.8456	5.73807	6.51302	7.32386	6.89036
Bradi3g55912	33.8007	38.3123	38.4423	35.6863	51.1442	39.3168
Bradi3g55920	2.2945	1.15456	0.846543	1.18916	1.70931	1.60885
Bradi3g55930	0	0	0	0	0	0
Bradi3g55940	0	0.156239	0.0890924	0	0	0
Bradi3g55950	4.01629	6.04623	4.16416	5.49366	4.56026	4.27334
Bradi3g55960	13.8809	31.0689	23.9671	35.721	28.9175	16.3072
Bradi3g55970	0	0	0	0	0	0
Bradi3g55978	0	0	0.0509974	0	0.0385249	0
Bradi3g55987	1.47409	1.97114	1.39608	1.24666	1.42164	2.00331
Bradi3g56010	36.467	45.3049	27.0543	26.1774	27.5368	24.2553
Bradi3g56020	223.237	414.536	208.55	363.402	286.654	223.282
Bradi3g56030	47.4558	40.5288	35.4495	35.0882	46.3394	43.9099
Bradi3g56035	4.81518	4.3025	3.96809	3.29183	3.8422	4.45581
Bradi3g56040	6.27126	7.60542	8.07674	10.4065	8.47229	7.42411
Bradi3g56045	0.208965	0.399937	0.347531	0.461608	0.737497	0.313115
Bradi3g56050	0.149014	0.0706105	0	0	0.0663302	0
Bradi3g56060	194.108	183.37	239.224	325.563	347.799	256.929
Bradi3g56070	48.8943	40.2065	31.2874	29.5613	33.7951	40.6349
Bradi3g56080	67.5641	77.8585	62.3266	65.7041	59.5357	56.9292
Bradi3g56083	0.619204	1.69256	1.88471	1.48758	1.80647	0.263374
Bradi3g56087	18.8963	20.1253	16.0326	19.0097	23.2081	22.6013
Bradi3g56100	1.86417	4.22065	3.82666	5.53632	6.24257	3.09946
Bradi3g56110	2.19365	7.06239	7.1452	9.3901	6.61682	3.89613
Bradi3g56115	0.106329	0.226208	0.247356	0.399871	0.374025	0
Bradi3g56120	5.8736	14.8195	7.31216	5.12206	10.9496	8.67938
Bradi3g56126	7.81995	13.6393	10.0407	11.6705	9.89533	6.82715
Bradi3g56129	0.51515	1.71657	0.875732	2.2748	1.35231	0.795525
Bradi3g56132	0	0.72184	1.71556	2.53166	3.76068	0
Bradi3g56140	0	0	0	0.312224	0	0
Bradi3g56150	0	0	0	0	0	0
Bradi3g56160	0.462604	0.306193	0	0.365426	0.401427	0
Bradi3g56170	0.321943	0.646186	0.119361	0.353728	0.331562	0.162499
Bradi3g56175	0	0.675525	0.536642	0.544569	0.431834	0
Bradi3g56177	0	0.0640506	0	0	0	0
Bradi3g56180	230.858	653.941	529.972	528.267	289.905	210.943
Bradi3g56183	0	0	0	0	0	0
Bradi3g56186	1.52847	3.81808	1.12105	2.74647	1.13695	1.81903
Bradi3g56190	521.777	545.17	629.668	690.294	599.681	523.227
Bradi3g56200	15.9938	10.5075	7.21609	7.94932	11.16	15.7372
Bradi3g56210	0	0	0	0	0	0
Bradi3g56217	1.53017	3.62398	1.86035	1.14238	1.05274	0.602688
Bradi3g56223	0	0.157027	0	0	0	0
Bradi3g56230	4.57619	14.982	11.7966	14.217	11.2288	6.63059
Bradi3g56240	1.23405	29.1842	29.717	54.4697	22.2843	2.70835
Bradi3g56250	0.316113	0.691777	0.461584	1.26	0.737844	0.129489
Bradi3g56260	1.94948	1.69146	1.62525	4.33135	5.33041	0.970097
Bradi3g56270	346.894	381.743	431.653	348.202	362.908	453.405
Bradi3g56280	85.429	114.176	147.768	157.025	141.269	97.6177
Bradi3g56290	0	0.17967	0	0.188312	0	0
Bradi3g56300	1.60443	1.82801	3.16451	2.71937	3.60773	2.57965
Bradi3g56310	106.275	74.6353	63.1874	57.0278	86.5814	84.6855
Bradi3g56317	0.0592624	0.0156941	0.0685014	0	0	0
Bradi3g56330	0	0	0	0	0	0
Bradi3g56340	0	0.808938	0.304784	0.660659	0.397269	0.630923
Bradi3g56350	42.5803	170.926	235.257	210.354	114.69	63.8238
Bradi3g56360	0.195268	1.60533	1.87957	0.897458	0.336097	0.790602
Bradi3g56370	16.1169	33.4584	19.4158	14.1131	17.1852	13.698
Bradi3g56380	160.151	490.099	368.69	314.6	243.787	156.225
Bradi3g56390	0	0	0	0	0	0
Bradi3g56400	0	0	0	0	0	0
Bradi3g56410	1.07174	5.63401	4.78099	8.74985	3.12848	1.55327
Bradi3g56421	0	0	0	0	0	0
Bradi3g56430	0	0	0	0	0	0
Bradi3g56440	2.98048	3.68694	3.2354	3.54213	2.93283	2.71262
Bradi3g56450	79.5387	107.234	133.185	170.904	169.569	109.113
Bradi3g56460	39.6108	69.4832	63.1049	69.4768	74.5543	50.6945
Bradi3g56470	1.38226	13.6151	12.0583	17.6682	8.40515	1.20606
Bradi3g56480	0	0.0532176	0.119269	0.205505	0.0955214	0
Bradi3g56490	27.6212	9.76376	42.301	41.4773	62.2287	46.247
Bradi3g56497	7.0308	14.9403	15.4516	15.0838	13.3728	7.22306
Bradi3g56507	0	0	0	0	0.183554	0
Bradi3g56517	14.3186	20.4541	18.1106	19.1631	18.2319	13.0479
Bradi3g56522	0	0.774397	2.14486	0.614131	0.64856	0
Bradi3g56527	26.8187	111.251	102.401	172.396	112.433	44.328
Bradi3g56540	180.319	127.842	108.515	100.817	101.608	129.493
Bradi3g56543	3.28722	3.73044	4.23522	1.72618	1.92994	2.85332
Bradi3g56546	14.6732	16.4639	8.80392	9.55061	12.1302	10.6226
Bradi3g56550	0	0.613539	0.749681	0.972269	0.544228	0
Bradi3g56560	27.7075	19.1743	15.626	14.0126	17.6833	22.8436
Bradi3g56569	3.81489	5.77833	6.41412	5.48866	3.65181	1.24285
Bradi3g56578	0	0	0	0	0	0
Bradi3g56587	3.65916	5.0316	5.3586	4.92317	3.04034	2.66482
Bradi3g56593	13.8377	8.96039	5.12521	7.98209	7.91988	13.6168
Bradi3g56600	13.3764	28.6236	22.1933	32.3235	23.7314	15.3891
Bradi3g56610	8.03555	19.6315	18.4003	23.3438	15.5266	7.30092
Bradi3g56617	12.8529	11.7499	11.7	12.5689	13.6205	10.4892
Bradi3g56630	18.8858	25.4848	24.4472	24.6086	19.419	16.2556
Bradi3g56640	231.914	206.829	144.349	159.106	196.415	231.848
Bradi3g56650	0	0	0	0	0	0
Bradi3g56655	0	0	0	0.144892	0	0
Bradi3g56660	59.1799	58.3777	69.017	55.1416	83.7127	51.4771
Bradi3g56670	0.458549	2.46759	2.24241	2.52896	1.49051	0.131608
Bradi3g56680	0	0	0	0	0	0
Bradi3g56690	0.387947	0.858087	1.07022	0.959143	0.904677	0.324149
Bradi3g56700	0	0.16071	0	0	0	0
Bradi3g56710	22.9309	23.9602	16.9276	22.2837	17.5229	15.333
Bradi3g56720	129.997	51.7069	27.8833	27.0819	34.5547	73.0441
Bradi3g56730	54.4076	56.2969	43.0281	55.6392	59.0686	54.749
Bradi3g56740	8.0216	11.8875	11.4741	10.3286	7.27858	9.44841
Bradi3g56750	2.01569	4.96438	4.03519	6.93835	3.74326	1.41385
Bradi3g56757	17.0477	13.0526	11.2264	10.8982	14.5794	14.9302
Bradi3g56763	0	0	0	0	0	0
Bradi3g56780	49.4996	49.9415	34.0278	51.0564	61.3785	46.3193
Bradi3g56787	1.76349	2.77858	2.53737	3.16961	2.20986	1.85404
Bradi3g56801	0	0	0	0	0	0
Bradi3g56811	13.7616	26.4777	111.24	30.2056	19.936	12.5571
Bradi3g56821	2.35665	0.199355	3.41324	0.54927	0.116849	1.19107
Bradi3g56830	39.3323	101.286	74.1456	72.5109	43.6599	26.9454
Bradi3g56835	0.922491	0.815114	1.02791	0.634407	0.203377	0
Bradi3g56840	17.5236	23.854	26.8739	33.7342	37.9901	25.1073
Bradi3g56850	0	0	0	0	0	0
Bradi3g56855	0	0	0	0	0	0
Bradi3g56861	0	0.479812	0	0.5955	0.359413	1.12485
Bradi3g56865	0	0	0	0	0	0
Bradi3g56870	0	0	0	0.120872	0	0
Bradi3g56877	0.403679	0	0	0.114247	0.179622	0
Bradi3g56890	13.5045	25.6138	25.6925	27.4863	29.9979	19.428
Bradi3g56897	0	0.168061	0	0	0	0
Bradi3g56910	20.3125	25.5415	24.3361	26.1588	29.2922	21.3993
Bradi3g56917	0.216505	2.44895	4.41138	5.02243	2.59433	1.28664
Bradi3g56930	33.919	50.5243	49.7067	49.1481	40.7878	40.52
Bradi3g56941	0	0	0	0	0	0
Bradi3g56952	0.554221	0.405734	0.729292	0.10184	0.493304	0.572471
Bradi3g56960	6.17154	2.74346	1.70536	1.77677	3.15259	4.33059
Bradi3g56970	0.500802	0.0549834	0	0	0	0
Bradi3g56972	0	0	0	0	0	0
Bradi3g56975	5.37739	12.8854	6.86342	7.38424	7.71749	2.43647
Bradi3g56980	2.17819	1.44025	1.5071	2.40957	2.17298	2.15168
Bradi3g56990	61.3703	5.214	1.97042	1.24387	8.70641	19.3478
Bradi3g56995	0	0	0	0	0	0
Bradi3g57000	284.521	105.954	100.559	71.824	171.924	241.812
Bradi3g57010	2.26651	5.75693	1.74374	1.40339	3.07616	0.645268
Bradi3g57013	1.97137	3.28092	1.12077	1.9775	3.50149	2.02818
Bradi3g57017	0.12143	0.133496	0.216146	0.279778	0.269953	0
Bradi3g57027	7.95891	15.8904	20.3442	27.2811	20.695	12.5342
Bradi3g57040	108.993	94.6216	88.7597	91.1061	108.056	101.666
Bradi3g57050	0	0	0	0	0	0
Bradi3g57060	11.4384	31.891	32.1848	47.395	34.8668	11.8283
Bradi3g57070	0.974411	2.21535	1.35414	2.12265	1.46082	1.55449
Bradi3g57080	18.9812	36.2663	32.3372	28.2981	26.1362	12.3954
Bradi3g57083	0	0	0	0	0	0
Bradi3g57087	1.32087	1.55528	1.7819	1.85193	1.58495	0.979884
Bradi3g57100	12.1718	15.3049	14.6393	13.8109	15.1824	11.5623
Bradi3g57110	0	0	0.0301598	0	0.0229831	0
Bradi3g57117	1.26985	1.86472	2.10609	1.24745	1.02829	1.34518
Bradi3g57122	0	0	0	0	0	0
Bradi3g57130	0	0.167312	0.204763	0.216414	0.241318	0
Bradi3g57140	39.7603	46.357	71.7368	65.0171	55.7019	43.3257
Bradi3g57155	0	0	0	0	0	0
Bradi3g57167	1.01915	1.17042	0.395786	0.94096	1.67417	0
Bradi3g57180	3.00317	1.68635	1.81006	1.14887	2.93053	2.28755
Bradi3g57190	0	0	0	0.075102	0	0
Bradi3g57200	2.39735	2.81059	1.59302	2.21532	2.8825	2.73405
Bradi3g57210	19.4163	14.325	10.8132	14.3261	18.7442	16.185
Bradi3g57220	68.547	83.1136	113.559	137.18	129.843	76.0153
Bradi3g57225	16.6876	16.85	14.5399	15.1574	13.9148	14.8137
Bradi3g57230	8.34707	36.9514	38.1658	28.9145	14.8971	5.48846
Bradi3g57240	22.2031	15.465	12.0273	11.4195	16.9882	19.8222
Bradi3g57252	6.18545	4.54732	4.38392	4.35536	3.44162	6.27343
Bradi3g57260	38.2249	45.705	44.9328	36.8752	36.9441	34.5704
Bradi3g57263	0	0	0	0	0	0
Bradi3g57267	0	0.1007	0	0	0.0949049	0
Bradi3g57280	14.0613	13.1546	8.95904	10.8889	10.2102	10.1398
Bradi3g57290	7.99037	11.6421	9.31733	10.2368	11.2791	10.0847
Bradi3g57300	20.9837	26.0652	27.2706	28.2294	25.6583	21.5254
Bradi3g57305	0	0	0	0	0	0
Bradi3g57311	0	0.0600453	0	0.146254	0	0
Bradi3g57320	3.66337	4.30721	4.21006	3.04804	2.85558	3.70146
Bradi3g57325	3.17081	1.41612	1.77077	1.662	1.54618	1.07425
Bradi3g57330	1.76981	1.78514	1.43936	1.96141	1.95634	1.06885
Bradi3g57335	0	0	0	0	0	0
Bradi3g57340	0	0	0	0	0	0
Bradi3g57342	0	0	0	0	0	0
Bradi3g57345	4.28781	0	0	1.17382	1.9836	13.7005
Bradi3g57350	20.5433	31.5549	38.0665	24.9786	30.3106	30.4768
Bradi3g57360	0	0	0	0	0	0
Bradi3g57365	3.2496	4.25107	2.85266	3.01768	3.15262	2.31868
Bradi3g57367	0	0.267166	0	0.140227	0	0
Bradi3g57370	7.4369	30.8378	44.0009	35.8025	28.8014	8.76799
Bradi3g57380	657.731	1091.69	1192.4	1230.23	804.639	644.244
Bradi3g57387	1.6859	3.98939	5.09122	5.32605	3.9683	2.70679
Bradi3g57400	64.501	163.823	113.672	185.858	129.688	64.7249
Bradi3g57410	2.31901	7.00762	3.54405	5.49895	3.92598	2.7794
Bradi3g57420	8.17151	29.2475	27.8639	13.3606	14.0883	6.66065
Bradi3g57425	1.18226	4.83369	6.27983	4.85991	3.01331	2.8737
Bradi3g57430	322.088	273.878	333.05	280.797	341.784	368.249
Bradi3g57440	24.1223	10.6397	5.30783	6.59412	8.22789	12.3635
Bradi3g57445	0	0.0888246	0	0	0	0
Bradi3g57450	14.5619	66.464	57.6341	79.019	49.794	16.5911
Bradi3g57460	0.927986	2.2621	1.2801	1.45498	1.67135	1.89287
Bradi3g57470	308.702	147.881	238.973	194.081	348.403	351.801
Bradi3g57480	0.541565	0.527406	0.401506	1.11388	9.14135	0.24783
Bradi3g57486	0	0	0	0	0	0
Bradi3g57491	0	0	0	0	0	0
Bradi3g57492	0	0	0	0	0	0
Bradi3g57496	0	0	0	0	0	0
Bradi3g57500	52.7787	91.4427	99.6191	80.5723	86.2253	62.7594
Bradi3g57510	9.16082	9.06719	11.5247	12.1077	12.951	9.77188
Bradi3g57520	58.1112	62.5826	63.0832	73.7363	72.7583	56.1299
Bradi3g57525	0	0.343057	0.379404	0.37032	0.488881	1.05929
Bradi3g57531	0	0	0	0	0	0
Bradi3g57536	0	0	0	0.119017	0	0
Bradi3g57540	0	0	0	0	0	0
Bradi3g57550	0	0	0	0	0	0.245652
Bradi3g57560	8.31997	8.98111	7.39886	6.92597	6.99418	6.82692
Bradi3g57567	0	0	0	0	0	0
Bradi3g57580	5.46497	4.7686	5.79982	6.01436	4.43008	6.09688
Bradi3g57590	0	0	0.028004	0.0129932	0.0213296	0
Bradi3g57600	13.3494	23.4924	15.2147	13.7377	10.8224	10.9839
Bradi3g57610	1.51415	2.10691	3.39073	3.17109	4.4863	0.335278
Bradi3g57620	52.1062	32.4157	25.212	31.07	23.524	32.8402
Bradi3g57630	1.59802	0.76796	0	0.462534	0.702596	0
Bradi3g57640	11.5697	17.9612	13.4537	17.6552	15.3947	11.4634
Bradi3g57650	0.5341	0.839888	1.03536	0.429646	0.717984	0.944362
Bradi3g57653	1.28493	0.476903	0.374211	0.17297	0.476709	1.10275
Bradi3g57657	0	2.19704	0	0	1.39201	0
Bradi3g57667	78.8405	39.0493	33.7125	29.0094	43.3076	66.5397
Bradi3g57680	0.929786	1.49223	0.446246	2.08126	2.53862	0.157071
Bradi3g57691	0.0245635	0.293797	0.282671	0.482111	0.295295	0.0864975
Bradi3g57700	21.4445	21.5731	22.6916	25.8374	17.8335	19.3305
Bradi3g57705	2.1434	3.71625	5.29819	4.12568	2.89468	7.37152
Bradi3g57710	0	0	0	0.0754456	0	0
Bradi3g57717	11.987	9.01041	7.47902	7.16584	10.9137	10.6453
Bradi3g57730	0.80229	1.57532	1.18226	2.27306	2.09808	1.38732
Bradi3g57740	20.0982	16.8763	21.2666	16.998	23.3413	21.8521
Bradi3g57750	60.4588	62.9164	57.989	66.2422	73.4781	63.8384
Bradi3g57756	1.00293	3.7668	2.22785	4.41811	1.6675	0.603535
Bradi3g57763	45.2448	201.486	182.054	223.553	84.3627	58.6573
Bradi3g57766	0	0	0	0	0.19156	0
Bradi3g57770	13.7024	9.13016	8.08851	7.73601	11.16	11.747
Bradi3g57790	0	0	0	0	0	0
Bradi3g57800	7.63006	8.2406	7.01265	6.05066	8.46856	5.76327
Bradi3g57807	0	0	0	0.0358759	0	0
Bradi3g57820	182.582	184.243	225.298	262.241	294.782	219.619
Bradi3g57830	0	0	0	0	0	0
Bradi3g57840	16.4677	24.2176	24.9329	22.7018	24.3938	15.9273
Bradi3g57850	0.23792	3.8299	1.92758	0.706676	0.371219	0.205414
Bradi3g57857	3.81589	6.22028	6.38353	5.68862	7.04587	5.92105
Bradi3g57862	0.78104	0.290826	0.216326	0	0.0852426	0.307711
Bradi3g57868	17.3034	16.8781	15.0915	15.9429	21.8218	20.1812
Bradi3g57873	12.3666	7.69113	2.53619	6.04334	5.53379	7.15065
Bradi3g57880	1.15984	1.18308	0.643738	1.29304	1.8541	1.70805
Bradi3g57890	63.6351	140.89	143.653	186.326	146.088	84.949
Bradi3g57900	0	0	0	0	0	0
Bradi3g57910	0	0	0	0	0	0
Bradi3g57915	0	0	0	0	0.138543	0
Bradi3g57917	0.540315	0.196168	0.147988	0.441055	1.07862	0
Bradi3g57920	0	0	0	0	0	0
Bradi3g57930	6.83132	4.80603	4.59285	4.14744	4.43521	4.40849
Bradi3g57940	12.0536	10.8005	8.21808	10.3843	12.7376	11.1574
Bradi3g57950	4.68939	4.77276	2.94055	4.13611	5.3184	4.89691
Bradi3g57955	0.766853	0.139423	0.151948	0.354304	0.228501	0.435443
Bradi3g57957	0	0	0	0	0	0
Bradi3g57960	17.5141	38.062	17.8955	32.4332	14.679	12.3956
Bradi3g57970	79.214	73.4073	54.4349	40.2697	52.5858	51.5655
Bradi3g57980	22.1713	51.9971	73.8413	82.0773	53.9936	24.6926
Bradi3g57990	1031.18	775.098	558.523	1089.26	1869.19	1108.83
Bradi3g58000	13.4666	22.8031	21.229	22.3728	21.6742	12.411
Bradi3g58010	0	0.0582291	0	0	0	0
Bradi3g58015	0	0.150914	0	0	0	0
Bradi3g58020	305.559	258.25	404.758	437.045	421.133	349.541
Bradi3g58026	1.02212	1.11415	1.1149	0.93427	0.944412	1.7097
Bradi3g58032	0	0	0	0	0	0
Bradi3g58040	25.4326	15.6761	21.9839	15.9768	25.3832	22.7516
Bradi3g58050	1.49955	0.112451	0	0.140618	0.219917	0.674702
Bradi3g58060	0.290144	0.146091	0.0836877	0.0802707	0	0
Bradi3g58067	7.51437	7.74	8.46482	6.54761	7.08564	4.80942
Bradi3g58080	1.97338	0.831257	0.422153	1.42257	1.69895	0.551514
Bradi3g58086	0	0.347637	0.267775	0	0	0
Bradi3g58092	0.524646	1.26814	1.1421	1.74326	1.39519	0.454248
Bradi3g58100	0.164058	0.29216	0.943844	0.275624	0.362306	0.263257
Bradi3g58103	0	0.0712207	0	0	0	0
Bradi3g58107	19.5218	30.9693	21.7119	14.7491	19.9707	14.741
Bradi3g58111	0	0	0	0	0	0
Bradi3g58115	0	0	0	0	0	0
Bradi3g58120	13.9853	17.8092	13.871	16.8437	17.1216	13.276
Bradi3g58130	20.8075	27.4595	23.499	32.5138	36.1968	20.3407
Bradi3g58140	170.262	147.991	199.401	177.76	194.483	175.032
Bradi3g58150	4.8573	12.7196	10.5208	12.4035	7.13149	6.59283
Bradi3g58160	13.5185	6.11625	7.32795	4.75634	8.53139	13.9594
Bradi3g58166	92.256	339.995	270.582	299.865	260.274	147.806
Bradi3g58172	26.0123	22.7475	18.5985	21.6344	25.7449	21.0885
Bradi3g58180	1.78	1.40902	10.0795	9.89857	6.32578	1.21629
Bradi3g58190	2.16325	4.45455	3.23607	2.57418	3.53573	2.55637
Bradi3g58197	4.93936	7.37202	4.62251	7.43612	5.79022	4.94756
Bradi3g58220	70.0334	55.6821	64.0073	81.639	81.3793	81.8852
Bradi3g58224	0	0	0	0	0	0
Bradi3g58225	0.159936	0.0427163	0	0	0	0
Bradi3g58227	0	0.0747486	0.0816456	0	0	0
Bradi3g58231	0	0	0	0	0	0
Bradi3g58234	0	0	0	0	0	0
Bradi3g58237	0	0	0	0	0	0
Bradi3g58240	63.3887	48.2852	32.0612	38.4176	54.2406	56.0133
Bradi3g58255	96.8955	129.16	139.052	159.348	160.981	99.6666
Bradi3g58270	2.99502	8.13882	8.43813	7.73071	5.35798	3.72979
Bradi3g58280	16.6851	40.8877	18.2475	22.0005	19.1724	14.8132
Bradi3g58290	152.383	201.693	291.503	390.425	322.628	216.612
Bradi3g58295	1.19515	0.929587	0.468153	1.07357	2.4489	1.88607
Bradi3g58300	8.46088	14.1204	14.3662	20.7233	13.5535	6.71606
Bradi3g58310	42.6147	40.1798	31.7216	31.3138	40.8547	38.0267
Bradi3g58320	8.70174	10.0044	10.2496	8.38814	7.18007	8.96061
Bradi3g58323	0	0	0	0	0	0
Bradi3g58327	8.47112	13.5655	11.7133	10.2818	7.73302	8.9485
Bradi3g58338	1.04883	4.73842	2.88959	4.1003	2.44704	1.57927
Bradi3g58349	0	0	0	0	0	0
Bradi3g58360	0	0	0	0	0	0
Bradi3g58393	0	1.47687	0.841256	2.6802	0	0
Bradi3g58426	4.66709	3.62029	6.11809	4.19767	4.12897	6.54511
Bradi3g58560	1.25823	9.35732	9.8796	17.5986	9.0659	1.82184
Bradi3g58571	2.12089	0.235625	0	0	1.3627	0
Bradi3g58580	9.76613	9.8222	8.81685	7.99861	10.378	7.85529
Bradi3g58590	0	1.30902	0	0.239091	7.12179	0
Bradi3g58600	16.8948	28.9505	18.3467	21.292	15.04	15.1082
Bradi3g58610	13.2663	14.5861	10.1996	11.5067	10.0475	13.8319
Bradi3g58620	0	0	0	0.138801	0	0
Bradi3g58630	0.793248	0	3.69397	0	3.09796	0.548489
Bradi3g58640	0	0	0	0	0	0
Bradi3g58645	0	0	0	0	0	0
Bradi3g58650	0	0	0	0	0	0
Bradi3g58660	0	0	0	0	0	0
Bradi3g58670	7.39112	10.7807	5.70593	3.99829	7.51974	2.05394
Bradi3g58680	7.33129	7.93338	5.92193	4.93968	6.83286	5.08425
Bradi3g58700	10.5729	9.68348	1.84154	0.400489	1.01702	1.72963
Bradi3g58710	1.07165	2.12582	1.24484	0.884255	2.06448	1.09876
Bradi3g58715	0	0	0	0	0.162539	0
Bradi3g58720	1.76282	3.66396	3.03652	3.57729	2.88376	1.32106
Bradi3g58730	6.05936	5.92899	3.45535	4.33728	15.4511	2.47061
Bradi3g58740	9.82859	14.1385	11.8656	12.7772	14.4113	9.93361
Bradi3g58750	99.1603	102.444	76.757	79.5933	77.3238	100.057
Bradi3g58760	0.204649	2.44546	3.21214	4.33596	3.22655	0.35466
Bradi3g58770	0	0	0	0	0	0
Bradi3g58780	70.3709	89.1867	129.363	143.291	180.3	100.966
Bradi3g58790	20.604	24.6999	25.3982	25.0182	25.7635	20.9248
Bradi3g58800	12.0595	15.4948	17.2962	15.7061	18.4834	12.4229
Bradi3g58810	0	0	0	0	0	0
Bradi3g58820	0	0	0	0	0	0
Bradi3g58830	9.89175	15.8857	8.70779	17.2778	21.0445	12.5931
Bradi3g58840	5.86759	2.71028	0	3.10681	0	0
Bradi3g58850	6.34637	11.6768	7.19041	10.4866	11.1731	10.5108
Bradi3g58860	21.4561	13.9007	15.1402	12.001	17.6451	23.0451
Bradi3g58865	4.43617	2.52287	2.6564	2.32946	3.54247	1.67529
Bradi3g58870	4.33835	6.64289	5.45493	4.88739	5.44929	4.82763
Bradi3g58880	0.368738	0.0854841	0.40697	0	0.161775	0
Bradi3g58890	0	0.0936943	0	0	0.176018	0
Bradi3g58900	0.309938	0.646886	0.70062	1.06549	0.782002	0.223396
Bradi3g58910	0	0.250047	0.654075	0.0940932	0.0713601	0
Bradi3g58915	2.2576	0.721094	2.20682	0.306486	5.58706	0.540614
Bradi3g58920	2.23943	1.33381	2.90421	1.11759	7.03442	4.4101
Bradi3g58930	10.5241	13.469	8.6079	11.2388	14.1175	9.88034
Bradi3g58937	28.2415	34.9943	26.8982	27.5243	32.4106	25.4406
Bradi3g58946	0.352473	0.354351	0.393584	0.32834	0.22902	0.581702
Bradi3g58951	16.4375	30.2101	21.5827	22.4119	23.5041	18.8589
Bradi3g58960	0	1.38261	0.278246	0.759491	0.2879	0
Bradi3g58970	0	0	0	0	0	0
Bradi3g58980	160.466	292.479	294.168	282.481	180.721	136.473
Bradi3g58990	0.219729	0.985372	1.33127	2.70087	0.967003	0.353268
Bradi3g59002	0	0	0	0	0	0
Bradi3g59010	0	0.383541	0.343503	0.543892	0.185668	0.513834
Bradi3g59020	4.58366	1.83041	2.05912	2.21081	2.43047	2.31924
Bradi3g59030	4.47589	4.7199	4.11338	3.23144	2.62617	3.61012
Bradi3g59040	0.441714	1.00029	0.721934	0.484675	0.136079	0.618324
Bradi3g59045	0.580855	1.41026	0.250725	0.471603	0.255177	0.966607
Bradi3g59050	17.2076	26.3868	18.4266	27.4133	15.8934	14.1171
Bradi3g59057	398.197	269.336	388.233	360.312	471.861	503.488
Bradi3g59063	0	0	0	0	0	0
Bradi3g59070	0.567046	1.51173	1.75068	1.39627	0.313933	1.08203
Bradi3g59080	0	0	0	0	0	0
Bradi3g59090	0.400727	0.885219	0.822389	1.37515	0.594307	0.445046
Bradi3g59095	0	0	0.176632	0	0	0
Bradi3g59100	34.937	30.5895	29.3425	22.7258	24.8135	31.3923
Bradi3g59110	11.0308	8.69371	7.77846	8.40464	10.2363	8.06901
Bradi3g59120	5.5271	17.9729	25.4021	28.1703	24.2179	10.0595
Bradi3g59130	2021.85	1831.4	2524.11	2191.37	2150.43	2224.47
Bradi3g59135	0.369342	0.252142	0.14074	0.0347576	0.328088	0.389908
Bradi3g59141	0	0.367473	0.148011	0.0714203	0.0581092	0
Bradi3g59147	0	1.31775	1.68517	2.58127	0.955541	0.440627
Bradi3g59160	9.62787	7.49234	9.46907	9.00952	15.2457	10.7508
Bradi3g59167	48.4633	69.2372	82.9222	88.1104	80.6857	57.8856
Bradi3g59177	0	0	0	0	0	0
Bradi3g59187	0	0	0	0	0	0
Bradi3g59200	30.6289	27.2274	24.2336	23.1144	27.8834	28.9006
Bradi3g59210	0.140649	0.70502	1.293	0.0402543	0.0614611	0
Bradi3g59215	0	0.234434	0	0.261732	0.273908	0
Bradi3g59220	32.6	59.3513	53.671	46.6256	32.7205	30.7655
Bradi3g59230	12.8027	16.7942	14.3908	15.1014	15.378	13.6015
Bradi3g59237	48.1197	35.2733	40.3466	47.6272	56.9628	42.1415
Bradi3g59247	12.511	15.2271	15.6667	18.5991	18.7127	12.625
Bradi3g59260	1.72871	0.560205	0.230305	0.883309	1.1348	1.10028
Bradi3g59270	24.5652	30.7579	22.4773	28.5244	29.2113	19.572
Bradi3g59280	4.48852	6.32884	4.61714	5.88955	5.3739	5.2536
Bradi3g59290	0.27429	0.0711375	0	0	0	0.447038
Bradi3g59300	7.34761	13.4331	10.2365	7.02353	5.48529	5.69488
Bradi3g59310	9.97836	19.2954	13.8315	17.0086	12.9788	6.80792
Bradi3g59315	0	0	0	0	0	0
Bradi3g59320	1.95354	1.2859	0.404989	1.22353	2.42884	0.527406
Bradi3g59325	0	0	0	0	0	0
Bradi3g59330	20.8112	19.4454	16.8941	18.0621	21.3623	21.5241
Bradi3g59337	1.23755	2.39681	2.37442	1.63217	1.24042	1.99802
Bradi3g59350	15.8498	29.163	25.1003	22.6416	18.8047	15.0861
Bradi3g59360	26.9366	20.8097	23.7214	21.1748	28.3553	26.1257
Bradi3g59370	2.02909	1.21388	1.03738	2.81922	11.8004	0.798592
Bradi3g59380	0	0.0580025	0.128054	0.0913274	0	0
Bradi3g59390	5.04521	5.36126	5.40312	5.77789	4.73908	16.3545
Bradi3g59400	42.871	74.2481	70.4743	90.4768	82.9656	58.3616
Bradi3g59410	0.107047	0.143063	0	0.145884	0.0474905	0
Bradi3g59420	0	0	0.0763414	0	0.0597535	0
Bradi3g59430	796.207	802.609	634.098	487.457	399.324	731.304
Bradi3g59440	36.876	122.555	25.1269	27.2949	14.211	12.5729
Bradi3g59447	1.61358	1.21006	2.51292	1.98528	2.88032	1.3129
Bradi3g59460	0.672558	1.53128	1.81845	1.46784	1.31993	0.965838
Bradi3g59470	0	0	0	0	0	0
Bradi3g59480	10.4281	9.64686	8.81828	12.4863	11.7062	9.66722
Bradi3g59485	0	0	0	0	0	0
Bradi3g59490	700.619	610.666	716.623	826.672	845.981	748.851
Bradi3g59496	0.218511	0.38193	0.866682	0.667955	0.0971869	0.339692
Bradi3g59502	5.65732	4.58964	7.12375	8.72297	9.33246	7.15505
Bradi3g59510	34.7254	22.201	20.0261	18.9378	29.22	27.1482
Bradi3g59520	53.0887	59.4942	37.9207	37.1031	39.035	34.3113
Bradi3g59530	3.36609	1.32141	1.07951	1.92466	2.5442	1.60198
Bradi3g59542	26.8816	23.0729	19.2468	19.7232	20.9637	23.6233
Bradi3g59550	12.7996	19.1492	19.7758	27.0875	23.69	13.0161
Bradi3g59560	41.5169	36.3323	28.1655	28.0701	35.266	35.4063
Bradi3g59577	39.3271	36.3262	30.0732	31.25	35.4051	32.3559
Bradi3g59590	19.9394	21.4123	14.25	17.5877	17.4519	17.598
Bradi3g59600	0.113986	0.0587058	0.161482	0.0784076	0.40045	0.379202
Bradi3g59607	0.616746	0.759491	0.780863	0.628154	1.26453	0.582614
Bradi3g59620	11.3835	23.4203	25.0496	34.9154	31.395	19.2663
Bradi3g59627	24.7411	27.4169	27.439	28.758	27.5108	24.8315
Bradi3g59640	7.07988	9.0288	10.057	7.9375	8.7448	4.00637
Bradi3g59650	0.0937943	0.384145	0.330652	0.130553	0.209182	0.160406
Bradi3g59660	0	0	0	0	0	0
Bradi3g59670	13.0131	10.1507	9.00167	10.6018	15.3051	12.1579
Bradi3g59680	2.22365	3.27938	2.10578	3.15826	2.16493	1.10908
Bradi3g59690	1.43855	1.86822	2.0493	1.40962	1.55546	1.04662
Bradi3g59700	0.585556	0.311617	0	0.416238	0.516937	0
Bradi3g59710	6.21717	4.44548	3.42638	6.78014	6.7137	5.38612
Bradi3g59711	0	0	0	0	0	0
Bradi3g59712	0	0	0	0	0	0
Bradi3g59713	0	1.86427	2.17334	5.63498	4.60293	0
Bradi3g59714	0	0	0	0	0	0
Bradi3g59718	0	0	0	0	0	0
Bradi3g59722	0.691211	0.658179	0.129776	2.26537	0.809829	1.00859
Bradi3g59726	2.5165	3.06724	4.0472	4.5095	3.68471	1.81687
Bradi3g59729	0	0	0	0	0	0
Bradi3g59730	3.08482	4.76661	4.45859	5.81575	10.7075	3.55017
Bradi3g59740	0	0	0	0	0	0
Bradi3g59750	70.3311	122.176	123.534	132.08	112.954	77.9384
Bradi3g59760	6.85281	14.217	15.8236	20.2439	9.88714	6.69344
Bradi3g59765	0	0	0	0	0	0
Bradi3g59770	0	0	0	0	0	0
Bradi3g59780	3.00119	2.61453	1.59457	1.8164	2.09994	1.91001
Bradi3g59790	59.9746	59.0545	81.4809	78.6359	99.5956	78.4951
Bradi3g59795	1.03352e-07	1.61228e-09	1.29609e-10	2.0044e-09	3.67806e-10	0
Bradi3g59800	11.5264	21.608	20.1298	25.2428	22.648	11.4173
Bradi3g59810	0.926596	5.57661	4.58891	9.65479	3.39655	1.06176
Bradi3g59815	0	0	0	0	0	0
Bradi3g59820	3.55031	5.40217	5.32943	6.59875	4.89552	3.28613
Bradi3g59830	0.930397	1.8995	0.747769	1.45554	1.22625	0
Bradi3g59835	0.446987	0.454241	0	2.24698	0.985891	0.705345
Bradi3g59841	0	0.331509	0	0.118654	0	0
Bradi3g59847	0.968198	0.73969	0.12881	0.30763	0.260944	0.647821
Bradi3g59853	0	0.297167	0.222013	0.956246	0.167209	0
Bradi3g59860	0	0	0	0	0	0
Bradi3g59863	0	0	0	0	0	0
Bradi3g59866	0	0	0	0	0	0
Bradi3g59868	0	0	0	0	0	0
Bradi3g59870	3.29835	7.25005	5.38418	7.64972	4.63651	3.45773
Bradi3g59880	16.2347	20.0297	14.508	16.1707	20.0919	17.3615
Bradi3g59890	40.6397	54.021	50.5027	55.9214	55.9976	49.8412
Bradi3g59900	7.18761	2.79883	10.7526	5.28495	5.14844	4.43831
Bradi3g59910	1.51916	3.37391	2.05484	2.72037	1.78945	1.15591
Bradi3g59920	3.24098	5.28539	4.19349	5.46003	3.3986	4.9326
Bradi3g59936	10.5552	11.2274	10.7248	10.9079	12.3859	10.071
Bradi3g59942	22.0039	25.0843	28.8143	29.1337	30.061	23.6102
Bradi3g59950	15.3238	21.8477	29.5773	26.8182	35.6016	27.4384
Bradi3g59960	58.3817	39.3765	29.5938	35.1944	43.3488	55.6704
Bradi3g59970	100.147	259.516	276.63	265.2	212.363	74.56
Bradi3g59980	9.67968	13.6183	13.4896	13.5208	11.8469	8.33973
Bradi3g59984	0	0	0	0	0	0
Bradi3g59988	0	0	0	0	0	0
Bradi3g59992	0.202855	0.206204	0.231208	0.23055	0.181262	0
Bradi3g59996	0	0.288324	0.0714146	0.0347131	0.221126	0.395275
Bradi3g60000	16.0696	36.6112	32.7259	33.1571	15.5441	11.9186
Bradi3g60011	0	1.05999	1.70321	1.12445	1.40083	0
Bradi3g60018	0	0	0	0	0	0
Bradi3g60027	2.66315	21.849	30.323	68.8419	43.2734	13.8991
Bradi3g60040	3.19654	4.39477	3.26658	4.64358	3.75372	3.13513
Bradi3g60050	129.372	44.8495	34.7336	30.5521	90.7781	109.675
Bradi3g60060	14.8182	18.8782	15.5287	15.4599	16.8704	10.4659
Bradi3g60070	0	0	0	0	0	0
Bradi3g60080	2.69278	13.9827	12.1561	17.344	10.1108	2.65122
Bradi3g60090	28.9082	29.6685	21.5501	31.0023	24.8101	16.6316
Bradi3g60100	0	0.346069	0.548083	0	0.216735	0.66247
Bradi3g60110	10.3271	13.5396	12.8202	12.461	11.0134	8.11612
Bradi3g60115	0	0	0	0	0	0
Bradi3g60120	24.1822	32.3431	23.0097	26.9676	25.0976	29.0058
Bradi3g60127	0	0.0819994	0.117579	0.174368	0.134164	0.116529
Bradi3g60140	14.4144	22.1564	20.4121	22.9159	17.9439	14.9738
Bradi3g60150	4.09342	12.816	10.7985	18.739	11.5762	3.79318
Bradi3g60156	0	0	0	0	0	0
Bradi3g60160	9.48236	15.4061	17.7492	21.037	18.8469	13.2843
Bradi3g60170	0	0	0	0	0	0
Bradi3g60180	30.5136	59.4685	53.0386	86.5049	78.0692	45.2444
Bradi3g60190	0.327443	0.952287	0.863366	2.07902	1.71668	1.08587
Bradi3g60200	8.86489	14.5391	12.3806	12.5285	13.5773	9.55336
Bradi3g60210	35.0507	36.8973	18.8318	17.5616	18.5519	26.9268
Bradi3g60220	0	0	0	0	0	0
Bradi3g60230	0	0	0	0	0	0
Bradi3g60240	7.56124	3.83152	1.93968	4.01418	2.82069	4.91577
Bradi3g60250	0.683595	0.750319	1.26524	0.47639	0.478892	1.44984
Bradi3g60260	0	0	0	0	0.480824	0
Bradi3g60270	0	0.0691206	0	0	0	0
Bradi3g60280	0.352768	0.169373	0.219988	0.201846	0.165994	0.152592
Bradi3g60290	65.7874	110.565	103.011	180.042	160.132	108.208
Bradi3g60300	0.297219	0.114776	0.0831822	0.328298	0.194542	0
Bradi3g60306	0	0	0	0	0	0
Bradi3g60311	0	0	0	0	0	0
Bradi3g60316	0	0	0	0	0	0
Bradi3g60320	2.86077	3.28272	3.21245	2.7529	2.73754	2.54832
Bradi3g60330	67.062	48.866	42.4342	56.0626	73	62.8811
Bradi3g60337	0.0701702	0.237724	0.224072	0.142467	0.187713	0
Bradi3g60344	0.466233	0.364921	0	0.395077	0.420404	0.754714
Bradi3g60352	13.299	14.1149	7.67948	6.84194	6.20384	7.97581
Bradi3g60360	0.737174	5.31912	3.7787	5.98921	0.762239	1.89498
Bradi3g60370	0	0	0	0	0	0
Bradi3g60378	0	0	0	0	0	0
Bradi3g60384	4.21635	3.06239	2.69505	4.0936	5.66166	2.31028
Bradi3g60391	3.20765	3.5314	2.84138	4.28393	5.43753	3.43345
Bradi3g60400	2.41337	3.17635	4.11105	4.17408	3.8777	2.60345
Bradi3g60407	13.4979	13.0333	10.58	11.5435	10.8042	10.542
Bradi3g60420	0	0.413692	1.32153	0.889113	0.629375	0.284537
Bradi3g60430	16.0704	41.7366	42.9284	45.1592	26.8754	16.8998
Bradi3g60440	0	0.0348495	0.150629	0.115472	0	0
Bradi3g60444	0	0.234395	0	0.179873	0	0
Bradi3g60446	0	0.0518902	0.0548193	0.0129747	0.0209396	0
Bradi3g60453	0	0.0617132	0	0	0	0
Bradi3g60456	0	0	0.262766	0.136494	0	0
Bradi3g60460	2.35623	3.49594	3.30453	4.02599	3.29785	1.09531
Bradi3g60470	55.6835	141.32	98.829	109.771	88.7216	43.0136
Bradi3g60477	2.77298	3.29276	3.12126	3.60267	2.26634	2.07323
Bradi3g60480	0	0	0	0	0	0
Bradi3g60483	0	0	0	0	0	0
Bradi3g60490	0	0	0	0	0	0
Bradi3g60500	5.12923	1.80762	3.05413	4.14365	6.04237	3.99911
Bradi3g60510	0.39197	2.97689	4.51917	7.53253	5.85842	1.75075
Bradi3g60517	109.561	193.589	120.6	121.994	78.0737	102.102
Bradi3g60530	15.4751	17.09	13.9645	14.1557	15.0444	13.7762
Bradi3g60540	2.3892	1.8753	2.32969	2.25604	2.94013	1.74792
Bradi3g60550	24.8442	55.52	67.7318	70.9316	62.1193	33.5506
Bradi3g60557	16.7856	12.417	12.5497	17.2036	18.9802	20.3603
Bradi3g60570	12.4782	16.915	16.0919	17.794	17.3958	13.3693
Bradi3g60581	1.05261	0.792312	0.764251	0.44128	1.05432	0.851558
Bradi3g60590	82.073	77.7568	69.0138	69.5386	80.029	82.4317
Bradi3g60592	146.69	51.9756	44.1617	37.9139	110.771	133.344
Bradi3g60594	1.94597	1.62582	1.15021	1.067	1.42291	1.33961
Bradi3g60595	0.407976	0.219599	0.369985	1.01603	0.54653	0
Bradi3g60599	0	0.491006	0.0486866	0.123415	0.270365	0.129587
Bradi3g60600	0	0	0	0	0	0
Bradi3g60610	14.2767	12.4135	10.6835	9.94301	13.9882	14.188
Bradi3g60617	50.1214	31.4818	24.4001	27.1579	35.6014	44.5066
Bradi3g60628	2.73105	3.36654	2.95604	3.73611	2.88352	1.99483
Bradi3g60640	0.907746	1.56605	0.982823	0.90866	1.16649	0.593203
Bradi3g60646	0	0.281712	1.28576	0.908841	0.238887	0.91322
Bradi3g60652	0	0	0	0	0	0
Bradi3g60658	40.2847	64.9456	64.8299	67.1626	72.9804	37.1585
Bradi3g60667	35.2992	31.3608	25.4965	27.0447	34.5716	31.4707
Bradi3g60680	1.43863	0.584929	0.395864	0.313409	0.716916	1.0962
Bradi3g60687	0	0	0.0305439	0.029291	0.0908865	0
Bradi3g60697	1.5434	6.11794	4.34438	3.19197	1.99573	1.61527
Bradi3g60710	30.9432	44.0828	24.4313	24.9766	33.8188	26.764
Bradi3g60720	61.1006	97.7472	58.313	82.3816	103.492	51.6652
Bradi3g60730	5.62254	30.9953	20.108	47.4346	24.7361	6.36602
Bradi3g60740	0	0	0	0.251093	0	0
Bradi3g60750	0.144035	0.176317	0.0832496	0.0838686	0.063267	0
Bradi3g60756	0.185986	0.085281	0.10248	0.053689	0	0
Bradi3g60762	4.09831	10.5015	8.64466	11.8064	7.52041	3.20298
Bradi3g60770	7.33199	11.4306	8.11141	10.9659	6.46065	8.73497
Bradi3g60780	36.2823	30.2112	44.8258	46.7974	50.4768	34.882
Bradi3g60790	25.2965	37.9933	34.4516	36.4608	35.9743	25.504
Bradi3g60796	16.5799	19.1161	14.6851	14.6024	13.8502	13.9987
Bradi3g60802	11.4906	14.3459	13.6926	14.8539	11.4373	7.48155
Bradi3g60810	2.81134	4.89074	5.65937	4.36463	4.29815	2.68421
Bradi3g60820	33.5461	33.3335	26.3446	28.6575	34.6376	30.0702
Bradi3g60830	9.53446	8.35834	8.75269	10.2934	11.3643	7.405
Bradi3g60837	7.01687	9.08148	8.00436	8.04826	7.67764	9.56151
Bradi3g60850	37.9236	67.5467	74.3986	86.7466	78.8048	50.0932
Bradi3g60860	0.385379	0.170979	0.208251	0.392724	0.420789	0.254475
Bradi3g60870	103.796	31.0934	26.6978	27.674	90.8741	82.9318
Bradi3g60880	0.918668	0.101082	0.252693	0.132535	0	0.622865
Bradi3g60890	0	1.75558	1.73686	1.12998	0.9268	0
Bradi3g60900	55.7984	79.455	50.0141	75.1074	70.9966	52.6662
Bradi3g60910	0.969248	1.83992	2.50015	8.30798	3.18157	2.12201
Bradi3g60920	247.554	123.65	184.328	180.998	251.803	249.115
Bradi3g60930	47.8924	53.7812	74.1534	75.5222	40.6347	44.2289
Bradi3g60941	4.3244	4.7884	4.04873	4.58607	4.4364	2.22647
Bradi3g60946	3.14046	2.83844	2.6944	3.24845	3.97644	1.88351
Bradi3g60950	0.463155	0.705106	0.323111	0.392412	1.07143	0.452289
Bradi3g60956	0	0	0	0	1.38071	0.429715
Bradi3g60968	0	0	0	0	0	0
Bradi3g60981	4.11929	5.0837	3.29609	4.10965	3.7612	2.74612
Bradi3g60992	0	0	0	0	0	0
Bradi3g61000	0	0	0	0	0	0
Bradi3g61009	12.1733	12.5698	10.5499	10.4482	12.4122	11.1416
Bradi3g61016	6.97585	12.2144	8.78416	7.54179	9.28618	9.49866
Bradi3g61021	0	0	0	0	0	0
Bradi3g61024	0	0	0	0	0	0
Bradi3g61028	3.16095	1.0328	0.512489	1.26972	1.58627	0.693567
Bradi3g61032	0	0.184134	0	0.0991325	0.310509	0
Bradi3g61040	0.146949	0.105855	0.0563385	0.0537765	0.108686	0.187208
Bradi3g61045	0	0	0	0.0899856	0.145734	0
Bradi3g61050	1.11493	0.854618	0.920354	1.15607	2.22693	1.62937
Bradi3g61053	4.10952	5.75129	3.44574	3.64776	3.78486	0.654134
Bradi3g61056	0	0.326142	0	0	0	0
Bradi3g61060	173.613	221.995	169.991	213.708	328.193	201.328
Bradi3g61070	0	0	0	0	0	0
Bradi3g61081	2.25726	2.64581	2.21006	3.73439	2.14184	3.52575
Bradi3g61091	0	0.12842	0.189318	0.186138	0.073703	0
Bradi3g61100	0	0	0	0	0	0
Bradi3g61106	0	0	0	0	0	0
Bradi3g61112	1.41487	1.1223	0.444683	1.04224	0.88811	0.616454
Bradi3g61120	0	0	0	0	0	0
Bradi3g61220	6.08064	14.3881	14.4154	19.3025	10.4061	6.55706
Bradi41430s00100	0	0	0	0	0	0
Bradi41430s00200	13.9197	14.8168	13.4284	13.4007	13.3336	12.857
Bradi4g00100	0	0.298214	0	0.350573	0	0
Bradi4g00200	2.31562	4.07036	4.17221	3.88282	2.95085	2.64895
Bradi4g00206	0	0.0529128	0.125022	0.0318286	0.294633	0.162537
Bradi4g00218	0.881574	2.25128	2.15468	1.27732	1.58239	1.47074
Bradi4g00224	0	0	0	0	0	0
Bradi4g00230	26.8871	22.0161	17.9867	16.3234	25.0922	25.5463
Bradi4g00240	4.35785	5.88559	5.90122	5.80564	3.89725	4.03017
Bradi4g00245	5.2083	4.44743	3.15568	4.97715	3.3466	0
Bradi4g00250	1.11745	5.69234	6.09322	7.94508	3.92911	1.85901
Bradi4g00260	0.438604	0.935079	1.16636	1.27368	1.16868	0.971865
Bradi4g00270	8.98101	12.6591	10.28	8.83893	9.87099	9.25341
Bradi4g00280	42.08	35.537	29.5289	28.2715	37.1463	35.9144
Bradi4g00290	23.7495	21.1617	12.0379	14.9982	17.7329	18.1656
Bradi4g00300	112.456	161.325	82.2814	84.5678	68.6142	93.2021
Bradi4g00310	13.2366	14.4211	7.764	9.6974	10.0548	11.8345
Bradi4g00320	120.075	174.024	117.63	112.835	112.563	114.267
Bradi4g00325	0	0.0841903	0	0.0532818	0	0
Bradi4g00330	456.9	452.227	388.788	350.525	393.985	439.759
Bradi4g00332	30.7615	38.6477	42.7732	47.2842	50.1332	41.9797
Bradi4g00335	0.836591	1.96193	2.53607	2.06142	2.16645	0.987171
Bradi4g00340	0	0	0	0	0	0
Bradi4g00350	0	0	0	0	0	0
Bradi4g00360	0	0	0	0	0	0
Bradi4g00363	38.5128	27.5187	18.0864	16.8661	27.4604	31.5209
Bradi4g00367	0	0	0	0	0	0
Bradi4g00380	0	0	0	0	0	0
Bradi4g00390	0	0	0	0	0	0
Bradi4g00397	0	0	0	0	0	0
Bradi4g00410	13.5661	21.1773	17.0533	20.648	15.9095	10.7842
Bradi4g00420	0	0	0	0	0	0
Bradi4g00430	3.56866	7.35801	5.38601	4.46526	4.58231	2.76722
Bradi4g00440	0.121566	0	0	0	0	0
Bradi4g00450	39.5233	49.5829	41.9092	47.3632	46.6061	37.3421
Bradi4g00460	0.56896	0.645212	0.854963	0.642007	0.385175	0.879189
Bradi4g00467	8.35564	11.2663	8.978	14.9406	10.3035	4.07684
Bradi4g00480	30.455	23.5678	13.3235	19.4012	27.7731	25.4205
Bradi4g00482	1.95947	1.44429	0.377663	0.383617	0.860713	0
Bradi4g00485	2.91999	0.449396	0.845535	0.590567	1.08551	0
Bradi4g00486	0.665092	1.69656	0.324339	0.959774	0.928098	0.146953
Bradi4g00490	4.91645	12.1239	7.87768	8.78295	6.16608	4.53496
Bradi4g00497	1.80351	4.04433	4.0939	8.47414	5.52229	2.55617
Bradi4g00510	0.585875	0.388627	0.425759	0.450487	0.388593	0.483413
Bradi4g00517	7.82714	12.8444	9.96666	14.6145	11.7805	7.76956
Bradi4g00530	29.338	58.7169	56.7207	89.5198	53.3395	40.7582
Bradi4g00540	0.191519	0.0452782	0	0	0	0.274358
Bradi4g00550	0.284144	0.793392	0.643744	0.262165	0.21047	0.759443
Bradi4g00560	0	0	0	0	0	0
Bradi4g00565	0.8127	0	0.444846	0.227399	0	0
Bradi4g00570	2.15626	0.702238	2.28013	1.35576	1.23285	0.968594
Bradi4g00580	14.9125	45.8757	29.3564	40.614	23.6366	20.4153
Bradi4g00590	0	0.507265	0	0.11129	0.16979	0
Bradi4g00600	0.0340122	0.09942	0.0794279	0.0777121	0.168141	0.110681
Bradi4g00610	0.0608112	0.191656	0.0734816	0.124459	0.178438	0.152339
Bradi4g00620	0	0.1788	0.0983914	0.0159384	0.319887	0.18024
Bradi4g00630	3.98328	2.82744	2.00161	1.84856	6.2416	7.50438
Bradi4g00640	14.3552	37.9914	39.1603	59.4102	55.4233	19.4234
Bradi4g00651	16.672	23.2309	19.2238	18.2704	18.7829	16.7475
Bradi4g00660	96.6138	84.1105	63.6592	76.1939	91.8823	84.2116
Bradi4g00670	14.3939	17.0271	11.2007	15.9723	10.7727	7.92656
Bradi4g00700	0.791748	0.254791	0.184629	0.223724	0.211844	0
Bradi4g00707	0	0	0	0	0	0
Bradi4g00713	0.348227	0.255028	0	0.0737195	0.112509	0.373722
Bradi4g00720	5.80742	5.72459	3.97896	4.5987	4.9215	6.01139
Bradi4g00730	0.876262	10.4417	8.99789	15.453	5.91889	1.97264
Bradi4g00740	56.8128	67.7643	38.4433	41.6891	45.3954	43.649
Bradi4g00747	35.2685	49.387	25.1306	27.7159	31.5552	28.7069
Bradi4g00760	84.8732	67.0699	50.6836	45.7238	77.4042	79.1962
Bradi4g00770	5.24975	4.44474	3.30021	5.40369	6.40793	5.9637
Bradi4g00772	0	0	0	0	0	0
Bradi4g00775	3.40864	6.47174	5.03558	5.02538	3.32648	1.37222
Bradi4g00777	0	0	0	0	0	0
Bradi4g00780	0	0	0	0	0.807812	2.46962
Bradi4g00790	0	0	0	0.0335481	0	0
Bradi4g00800	1.95496	17.0665	15.8254	22.3533	10.5138	3.51888
Bradi4g00805	1.10865	2.63567	1.3645	1.85781	0.6825	0.3587
Bradi4g00812	0.217646	1.06139	0.237424	0.347421	0.378555	0.658504
Bradi4g00820	0	0	0.122481	0.0608527	0.0948689	0
Bradi4g00830	0	0.360699	0.527438	0.194022	0.623979	0.366714
Bradi4g00840	0	0	0	0	0	0
Bradi4g00850	0.149927	0.939079	0.678657	0.622359	0.133784	0
Bradi4g00860	12.9611	21.306	7.24753	13.2367	8.28981	10.6529
Bradi4g00865	0.914453	0.6411	0.386309	0.326315	0.803567	0.326792
Bradi4g00870	0	0.213563	0	0	0	0
Bradi4g00877	27.1519	44.3185	32.3779	37.5069	51.144	33.3039
Bradi4g00880	0	0	0	0	0	0
Bradi4g00883	0.0838537	0.159082	0.197702	0.165271	0.112206	0
Bradi4g00886	0.561199	0.0994002	0.107446	0.258838	0.331172	0
Bradi4g00889	0	0	0	0	0	0
Bradi4g00892	0	0	0	0	0	0
Bradi4g00896	0	0	0	0	0	0
Bradi4g00900	13.7095	16.1641	14.3697	12.2139	12.7559	6.42834
Bradi4g00910	179.144	122.164	94.0859	98.0127	142.012	157.614
Bradi4g00920	0	0	0	0.037857	0.0593109	0
Bradi4g00925	95.3104	42.0866	28.4387	13.4209	31.0167	35.443
Bradi4g00930	19.6376	18.3729	18.4164	19.0942	24.3638	19.7427
Bradi4g00940	997.728	3543.26	3915.96	3292.09	2161.27	1022.39
Bradi4g00950	7.27172	12.0437	9.51518	10.5952	10.2304	6.64541
Bradi4g00967	2.55834	11.4725	3.44324	4.51017	4.1798	1.76306
Bradi4g00980	26.8701	25.6197	21.2556	23.2134	27.5634	24.9231
Bradi4g00987	59.4406	57.8002	52.5841	53.0615	69.6066	58.2997
Bradi4g00996	0	0	0	0	0	0
Bradi4g01005	0	0	0	0	0	0
Bradi4g01015	318.802	184.416	306.142	229.898	281.995	346.32
Bradi4g01020	0	0	0	0	0.233903	0
Bradi4g01027	0	0.954857	0.541077	0.125761	0	0
Bradi4g01035	33.2821	51.1854	65.042	71.1744	75.2978	40.4925
Bradi4g01042	0	0.123812	0	0	0.45737	0
Bradi4g01049	0	0	0	0	0	0
Bradi4g01057	0	0	0	0	0	0
Bradi4g01061	0	0	0	0	0	0
Bradi4g01065	0.714985	0.339381	0.581761	0.197294	0.466356	0
Bradi4g01070	0.889752	2.05061	1.41971	1.6794	1.1009	0.598335
Bradi4g01075	1.72622	1.82383	0.982381	1.52459	0.769948	1.84435
Bradi4g01080	0.873507	10.6473	8.51946	14.1926	6.00428	1.32233
Bradi4g01090	7.42532	4.11572	3.22066	4.19988	8.59224	7.57807
Bradi4g01100	214.237	109.817	257.895	250.69	239.943	245.12
Bradi4g01110	2.17686	3.94	3.00523	4.08961	3.96294	2.17886
Bradi4g01113	0	0	0	0	0	0
Bradi4g01117	10.9471	8.78376	7.10324	7.12834	10.4997	10.374
Bradi4g01130	262.88	585.92	522.04	879.132	515.33	276.603
Bradi4g01140	8.42353	13.776	13.6915	12.2922	13.5905	7.19809
Bradi4g01150	8.84229	6.28585	2.6983	3.61051	7.25164	6.36139
Bradi4g01161	0	0	0	0.0275496	0	0
Bradi4g01170	0	0	0	0	0	0
Bradi4g01180	0.172876	0.236821	0.0508346	0.144622	0.154817	0.445785
Bradi4g01185	6.45017	2.81615	2.99947	2.84259	4.5803	6.28348
Bradi4g01190	0	0.0496974	0	0	0	0
Bradi4g01200	248.191	1203.49	491.842	786.669	392.968	192.018
Bradi4g01207	17.6827	9.30474	12.5522	18.2121	21.8427	34.2494
Bradi4g01215	10.0288	12.445	10.7953	9.29167	9.1017	9.57687
Bradi4g01230	10.096	17.0404	15.7543	13.4026	14.4682	8.50264
Bradi4g01235	0	0.739177	1.75081	2.50818	1.35914	4.3192
Bradi4g01240	66.1884	35.999	31.7541	25.7074	56.9422	53.4858
Bradi4g01250	0.395744	0	0.228738	0.0549904	0.087762	0
Bradi4g01255	1.43429	2.41355	2.46384	2.93344	2.30307	1.8627
Bradi4g01260	2.82596	1.72754	1.99007	3.47566	2.95579	1.80133
Bradi4g01270	0	0	0	0	0	0
Bradi4g01280	0.0505976	0.429866	0.0899221	0.203668	0.114885	0.168066
Bradi4g01290	0	0	0	0	0	0
Bradi4g01292	0	0	0	0	0	0
Bradi4g01295	0	0	0	0	0	0
Bradi4g01300	6.21156	10.0469	4.64524	7.74615	10.1683	6.33851
Bradi4g01310	8.39082	15.1666	13.0716	12.2565	7.42238	8.78353
Bradi4g01320	8.41983	11.278	7.61344	9.903	6.8017	7.7427
Bradi4g01325	0	0	0	0	0	0
Bradi4g01330	0	0	0	0	0	0
Bradi4g01350	0	0	0	0	0	0
Bradi4g01360	9.24455	10.9065	7.01442	8.13803	9.00308	8.71411
Bradi4g01370	27.5609	24.7211	17.8349	17.9168	23.6778	22.8019
Bradi4g01380	0.197263	0.337292	0.452529	0.330884	0.174747	0.0853052
Bradi4g01390	16.1044	15.3622	13.6775	14.4245	16.0487	15.839
Bradi4g01400	40.1879	47.8952	38.8791	43.5186	48.1259	36.4971
Bradi4g01410	35.5134	26.7305	23.7261	22.296	34.4148	32.7533
Bradi4g01420	0	0	0	0	0	0
Bradi4g01430	273.466	237.073	232.385	230.196	269.206	284.511
Bradi4g01440	0.147144	0.864471	0.420205	0.820014	0.197194	0
Bradi4g01450	0.0589143	1.26288	0.581221	1.60191	0.703538	0.309694
Bradi4g01460	18.6338	33.7732	41.736	51.0985	46.5332	28.7607
Bradi4g01470	0	0	0	0	0	0
Bradi4g01480	11.7779	23.7967	24.9028	25.2438	13.9766	9.46372
Bradi4g01490	34.3651	40.098	40.5841	50.5129	48.9289	37.4635
Bradi4g01496	0	0.211268	0.195033	0.0492738	0	0
Bradi4g01502	0	0	0	0	0	0
Bradi4g01506	0.379995	0.314594	0.0555708	0.129461	0.33929	0.165597
Bradi4g01513	0.648373	1.54303	0.737995	1.52483	1.26701	1.02389
Bradi4g01526	0.487991	0.835572	0.43917	0.795013	0.214147	0
Bradi4g01540	0.175339	0	0	0	0	0
Bradi4g01547	4.63922	10.4316	13.7309	13.8114	8.22775	5.15946
Bradi4g01560	8.22968	38.8446	36.4414	55.4573	37.4624	10.8562
Bradi4g01570	9.24763	26.4513	24.4546	32.4699	19.51	9.72918
Bradi4g01580	0.154723	0.434293	0.48861	0.631921	0.278886	0.0860896
Bradi4g01590	2.55497	21.3976	15.6381	29.0251	14.2247	6.95419
Bradi4g01595	0	0	0	0	0	0
Bradi4g01601	0	0	0	0	0	0
Bradi4g01610	0.631366	1.33961	1.30686	1.9005	1.37434	0.583267
Bradi4g01620	0.545663	1.61365	1.32904	1.98997	1.89152	1.04048
Bradi4g01630	8.4495	9.70034	8.26699	6.44002	5.87232	7.72671
Bradi4g01640	147.263	147.419	178.108	181.454	191.52	175.197
Bradi4g01647	7.41059	4.12447	3.28577	3.39205	5.57811	6.68959
Bradi4g01661	0.899782	0.853174	0.53386	0.721581	0.561708	0.790134
Bradi4g01670	5.47141	5.46093	4.04735	5.18103	4.83088	4.11302
Bradi4g01680	0.0636449	0.0535796	0	0.0353084	0.0284858	0
Bradi4g01687	0.0999901	0.0551212	0.0289718	0.0730533	0.219557	0.0843076
Bradi4g01693	0	0.0528695	0.365899	0.44207	0.194897	0
Bradi4g01700	0	0.143138	1.24582	0.190698	0	0.86151
Bradi4g01703	0	0	0	0	0	0
Bradi4g01706	3.70455	7.15556	4.35705	6.62932	7.23931	2.83846
Bradi4g01710	16.0917	15.8923	14.2987	14.6531	12.6021	15.2334
Bradi4g01717	8.09653	7.2976	6.07363	6.81395	10.1545	7.54958
Bradi4g01730	21.8989	32.5318	27.1542	29.6968	27.159	23.3068
Bradi4g01740	7.89262	11.6576	9.79904	10.2716	10.9209	5.74077
Bradi4g01747	0	0.079135	0	0.0419269	0.0702119	0
Bradi4g01760	10.0154	28.0779	19.968	28.4215	19.9062	9.68758
Bradi4g01766	2.67177	7.11339	7.20464	6.42593	4.31394	4.29562
Bradi4g01770	29.2404	18.3071	17.1881	20.0315	32.7588	27.3775
Bradi4g01780	0.936745	0.410242	0.272212	0.573545	0.557089	0.639782
Bradi4g01790	5.33679	7.8585	7.63102	6.10802	6.83287	4.31932
Bradi4g01800	0	0.0612689	0.15027	0.159969	0.12376	0
Bradi4g01810	0.183281	6.08342	4.73845	8.6657	3.27066	0.147526
Bradi4g01820	20.2103	25.7395	18.0954	22.3743	23.7184	25.744
Bradi4g01825	0	0	0	0	1.37773	0
Bradi4g01830	3.76689	12.1825	9.82435	11.8184	13.687	7.86138
Bradi4g01850	16.0435	36.215	28.0158	29.991	34.7958	23.9777
Bradi4g01860	0	0	0	0	0	0
Bradi4g01865	0	0.253849	0	0.508834	0.115335	0
Bradi4g01870	0.663325	0.811123	0.605818	0.826309	1.30766	0.588951
Bradi4g01877	0	0	0	0	0	0
Bradi4g01882	0	0	0	0	0	0
Bradi4g01887	0.727588	2.28726	1.24009	2.58777	1.70309	0.979191
Bradi4g01900	1.25181	2.16383	3.17455	3.13187	2.7817	3.02555
Bradi4g01905	0	0.406502	0	0	0	0
Bradi4g01910	19.527	14.7352	11.9031	13.062	15.4793	13.8447
Bradi4g01920	8.67894	15.3198	17.8879	30.0446	22.144	11.0381
Bradi4g01930	16.4325	15.2716	17.1373	18.2274	18.5122	15.0023
Bradi4g01935	0	0	0	0	0	0
Bradi4g01940	50.1853	92.5057	74.3623	81.4745	51.2335	44.8505
Bradi4g01945	0.331697	0.764242	0.37957	0.444258	0.439626	0.55626
Bradi4g01950	16.9232	20.9322	14.8487	14.4823	13.6485	7.79061
Bradi4g01966	2.50605	2.01982	0.939693	2.40927	2.58055	2.22605
Bradi4g01972	3.19376	5.00656	3.16205	4.67814	6.16559	4.52516
Bradi4g01980	2.46412	4.97068	2.91527	4.12496	3.02371	2.63129
Bradi4g01990	0	2.6722	3.38898	6.03839	2.52628	1.07708
Bradi4g02000	7.96127	71.0113	63.8095	69.3188	40.053	11.2637
Bradi4g02010	31.9156	44.4388	33.8652	40.2193	40.9783	28.9492
Bradi4g02020	0.978523	3.36903	3.17785	2.32498	0.825329	0.234533
Bradi4g02030	10.1245	9.03646	6.89269	7.24582	9.34949	8.30397
Bradi4g02040	41.8577	33.8442	31.8969	34.0702	35.589	36.0405
Bradi4g02050	0	0.0651655	0	0	0	0
Bradi4g02060	1.56951	3.50899	0.649341	4.01203	4.22719	1.60398
Bradi4g02065	0	0	0	0	0	0.623333
Bradi4g02070	7.18468	4.97131	4.35993	4.2954	8.46911	6.4437
Bradi4g02080	0.297076	3.21492	2.20927	1.58623	1.9355	0.400844
Bradi4g02090	0	0	0	0	0	0
Bradi4g02100	0.908368	11.9522	9.5547	15.7803	8.11479	2.22513
Bradi4g02110	0	0.126127	0	0.150148	0	0
Bradi4g02117	0.1379	0.126111	0.19197	0.112566	0.183284	0.220814
Bradi4g02130	1.40461	0.880316	0.695401	0.737848	1.25368	1.27143
Bradi4g02140	0.409445	0.404208	0.899492	0.785396	0.545257	0.608292
Bradi4g02150	45.2123	88.4751	60.3049	54.4557	48.6359	38.1266
Bradi4g02160	6.75685	13.884	14.6964	13.8067	12.4704	6.89219
Bradi4g02168	2.24833	3.13375	3.63096	2.8935	2.96784	1.90787
Bradi4g02176	0.410638	0.104707	0	0.112826	0	0
Bradi4g02184	0	0.317006	0.482065	0.124526	0.31784	0.207852
Bradi4g02192	11.8996	19.2228	14.068	16.8764	13.198	16.1852
Bradi4g02196	0	0.243628	0	0.259019	0.419583	0
Bradi4g02201	4.5886	3.10882	3.83375	4.41282	4.22778	3.26634
Bradi4g02209	4.66806	5.56025	3.3227	4.81388	4.32735	4.77912
Bradi4g02214	2.31232	3.20174	2.87056	6.66713	4.79289	5.41577
Bradi4g02220	3.08369	4.2297	4.24405	5.3616	5.31419	2.96921
Bradi4g02231	0.310321	1.83089	1.09236	1.00218	0.606626	0.561134
Bradi4g02240	0.0665911	0.3854	0.486967	0.147276	0.205696	0
Bradi4g02250	2.33692	3.74902	4.23138	4.68826	5.08127	2.82875
Bradi4g02253	1.60792	3.79713	2.30268	3.83708	3.77794	3.45096
Bradi4g02256	0	0	0	0	0	0
Bradi4g02260	64.0822	52.2118	51.4662	50.4574	60.2602	47.3352
Bradi4g02267	34.8583	63.8768	54.4998	64.0424	61.6267	44.7018
Bradi4g02280	9.39924	6.74022	6.40982	5.18711	6.60553	7.30754
Bradi4g02287	0.138697	0.202042	0.0779448	0.319691	0.182642	0.200617
Bradi4g02293	0.186615	0.0949718	0.211854	0.100109	0.0822141	0
Bradi4g02300	0.263419	0.585735	0.37533	0.41561	0.748332	0.603017
Bradi4g02304	0	0	0	0	0	0
Bradi4g02308	0	0	0	0	0	0
Bradi4g02312	0	0	0	0	0	0
Bradi4g02317	0	0	0	0	0	0
Bradi4g02322	0	0	0	0	0	0
Bradi4g02324	0.491111	0.334632	0.261985	0.274586	0.288249	0.229234
Bradi4g02327	0.575602	0.269356	0.133092	0.0978392	0.35528	0.544909
Bradi4g02340	4.99294	6.11696	4.60196	5.05116	6.18913	3.76899
Bradi4g02350	61.4713	65.5866	43.2582	30.5924	46.6111	28.1525
Bradi4g02360	1.52038	3.01457	2.8402	3.75988	4.64389	2.19073
Bradi4g02367	1.43175	0.351129	0.793945	0.652592	2.23371	1.46322
Bradi4g02380	39.3756	27.1485	31.4485	31.217	51.0522	36.8629
Bradi4g02390	0.589005	0.738162	0.846902	0.953072	0.958524	1.21705
Bradi4g02400	66.9493	116.643	101.076	115.327	93.299	72.976
Bradi4g02410	9.00376	13.9805	11.8018	14.1195	14.5221	13.3164
Bradi4g02415	0	0	0	0	0	0
Bradi4g02420	1.0249	2.67239	3.07386	2.91943	1.88472	1.12814
Bradi4g02430	6.00907	16.0837	13.6163	20.6854	16.1005	5.78813
Bradi4g02440	1.93298	0.779165	0.962181	1.25811	1.82014	0.460649
Bradi4g02450	0	0.0258991	0.0848463	0.0794223	0.0648528	0
Bradi4g02460	0	0.177381	0.354935	0.103468	0.29539	0.230584
Bradi4g02467	2.52386	1.67386	0.999651	1.05609	2.32277	0.940581
Bradi4g02470	0.354545	0.06327	0.0678132	0.126329	0	0
Bradi4g02473	0	0.781488	0.458779	0.278429	0	0
Bradi4g02480	0.32504	2.62677	1.47959	2.23155	1.0182	0.479487
Bradi4g02482	0	0	0	0	0	0
Bradi4g02485	17.6076	23.9969	29.8981	26.6621	30.0366	26.6554
Bradi4g02490	0	0.0091056	0	0	0	0
Bradi4g02500	0.0936257	0.0253369	0	0.0258585	0.0423788	0.131357
Bradi4g02511	0.477675	2.43305	1.62594	1.61634	2.09942	1.34744
Bradi4g02520	0	0.0279433	0.0151558	0.0146164	0.0699335	0.173977
Bradi4g02521	7.15865	11.2681	14.1278	18.7709	13.9082	13.9976
Bradi4g02523	11.9389	6.86507	6.2482	6.39351	9.92626	4.79403
Bradi4g02524	5.38661	6.50676	4.74223	5.23453	4.25962	5.27636
Bradi4g02525	1.87075	4.33545	1.89692	2.10977	2.01176	3.15941
Bradi4g02526	0	0	0	0	0	0
Bradi4g02528	8.79888	8.58422	7.27141	6.54869	7.30156	7.73545
Bradi4g02535	0.544568	2.27408	1.56312	2.11724	1.52574	0.779705
Bradi4g02541	0.148855	0.040305	0	0.0546972	0.108948	0.0844952
Bradi4g02544	4.47534	9.84914	8.26932	8.79365	7.33744	4.69298
Bradi4g02548	2.26042	1.37305	0.618749	0.675133	0.958774	1.28203
Bradi4g02552	0.0630502	0.10192	0.183122	0.0884769	0.14105	0.104349
Bradi4g02553	0	0	0	0	0	0
Bradi4g02554	0	0	0	0	0	0
Bradi4g02556	0	0.0962832	0	0	0.0528813	0
Bradi4g02557	89.3985	19.3574	1.64309	9.40209	28.3923	42.3604
Bradi4g02570	558.068	147.538	16.0545	2.33674	11.2596	88.8675
Bradi4g02575	1.39623	1.21511	0	0.120401	1.1622	0
Bradi4g02580	30.4863	7.23108	11.0478	12.9509	5.52971	14.2475
Bradi4g02587	10.2748	39.1734	33.3368	52.1737	34.2388	11.2743
Bradi4g02600	3.29669	1.23222	3.73612	0.579306	3.91501	0.822282
Bradi4g02607	7.26045	11.416	11.3304	9.12625	10.4984	9.66146
Bradi4g02620	1.08777	1.57068	0.741095	1.61309	1.44631	1.3469
Bradi4g02625	5.88667	8.66582	8.41295	9.36427	8.17577	7.44958
Bradi4g02630	78.6529	110.092	73.7346	86.8828	69.3237	66.763
Bradi4g02640	45.5213	47.0218	37.0671	46.4612	48.8572	43.4834
Bradi4g02647	4.59797	2.73572	1.28806	1.57786	2.93916	2.10545
Bradi4g02660	0	0	0	0	0	0
Bradi4g02665	0	0	0	0	0	0
Bradi4g02670	0	0	0	0	0	0
Bradi4g02673	0	0	0	0	0	0
Bradi4g02676	8.44731	7.52351	5.90857	7.04811	7.2643	9.34239
Bradi4g02680	32.2301	18.7194	18.5829	21.8381	28.3167	26.381
Bradi4g02690	12.8887	20.8293	22.1462	24.6888	26.2981	18.4145
Bradi4g02700	13.1864	18.0566	16.2878	21.6456	24.6877	17.0644
Bradi4g02710	15.7237	16.7241	14.8928	18.6165	18.6098	15.0077
Bradi4g02725	12.8796	12.5953	11.7725	13.303	14.1567	11.1355
Bradi4g02740	72.3069	51.5821	42.8866	48.6546	63.4849	56.3175
Bradi4g02747	18.3103	13.2051	9.38177	10.6542	14.66	17.5268
Bradi4g02760	23.356	20.7351	20.0904	21.6561	30.0934	25.0495
Bradi4g02767	3.31017	7.44676	4.70832	6.85974	6.73909	4.21376
Bradi4g02776	0	0	0	0	0.14563	0
Bradi4g02786	5.29628	2.96735	2.41422	1.95915	3.97634	4.03608
Bradi4g02793	0	0	0	0	0	0
Bradi4g02798	0.846786	1.17183	0.593424	1.47961	0.754449	0
Bradi4g02810	28.5012	32.6468	26.8529	36.1636	36.8243	30.54
Bradi4g02820	13.9236	3.29875	0.53105	0.089902	0.139825	7.35274
Bradi4g02825	0	0.0781883	0	0.105432	0.0853729	0
Bradi4g02830	0.0928994	0.134666	0.052223	0.0253484	0.163473	0.438984
Bradi4g02836	1.16393	0.225163	0.329982	0.783387	0.25365	1.43637
Bradi4g02842	28.0759	8.15516	24.0022	31.3286	34.4373	38.2341
Bradi4g02850	1.71871	1.60554	1.81372	1.73061	1.51553	0.576918
Bradi4g02860	0.281355	0.126556	0.153807	0	0.247267	0.387101
Bradi4g02870	0	0.109999	0.508615	0.256275	0	0.682894
Bradi4g02873	0	0	0	0	0	0
Bradi4g02877	0.406162	0.504847	0.233971	0.115355	0.363062	0
Bradi4g02880	0	0	0	0	0	0
Bradi4g02882	16.7978	12.0042	15.1588	14.6781	20.1504	16.4477
Bradi4g02890	3.90483	8.60669	2.20395	4.74536	5.65621	0
Bradi4g02900	22.4219	21.8518	15.2319	14.5925	16.2393	20.5901
Bradi4g02910	16.207	19.1508	19.2272	21.0561	26.9894	19.0489
Bradi4g02920	0	0	0	0.180607	0.0967683	0
Bradi4g02925	0.301833	3.87923	2.1014	3.0664	1.32055	0.848075
Bradi4g02930	21.2904	23.1502	17.372	15.0227	17.9222	19.9639
Bradi4g02940	19.9231	82.5375	74.9103	137.708	88.2429	17.6109
Bradi4g02950	0	0	0	0	0	0
Bradi4g02952	0	0	0	0	0	0
Bradi4g02955	0.562331	0.0753482	0.329506	0.0779143	0.25079	0
Bradi4g02960	0.664333	0.660587	0.381507	0.409973	0.518835	0.547672
Bradi4g02963	3.0261	1.68903	1.24418	0.731639	1.92414	3.87223
Bradi4g02966	0	0	0.105864	0	0.0818706	0
Bradi4g02970	16.8078	26.1011	19.1196	25.0466	28.8463	16.9908
Bradi4g02980	1.58055	2.39541	2.01566	2.18799	1.38406	1.33722
Bradi4g02985	0.125923	0.0347662	0.0747992	0	0	0
Bradi4g02991	0	0	0	0	0	0
Bradi4g02996	0	0	0	0	0	0.228375
Bradi4g03000	4.67305	9.4348	7.12032	8.36409	6.03155	4.90613
Bradi4g03003	0.997156	0.921998	0.505605	0.798826	0.637557	0.973065
Bradi4g03005	0.175886	0.246276	0	0.229098	0.158499	0
Bradi4g03011	0	0	0	0.0309073	0	0
Bradi4g03018	0	0	0	0.0864199	0	0
Bradi4g03023	4.5285	7.76598	3.89879	8.55556	9.74618	9.56034
Bradi4g03030	0	0	0	0	0	0
Bradi4g03041	2.26267	1.74815	0.805933	0.96177	1.35246	1.76398
Bradi4g03050	0.186677	0.114649	0.137522	0.248323	0.150455	0.20718
Bradi4g03060	58.2459	88.4526	85.7438	111.039	92.5175	53.3358
Bradi4g03070	0	0	0	0	0	0
Bradi4g03080	0.709837	1.99547	3.46523	2.31614	1.16744	1.58641
Bradi4g03083	0.292467	0.643315	0.83115	0.971968	0.646383	0.458315
Bradi4g03086	0.808008	1.39057	1.10611	1.3436	0.502957	2.35022
Bradi4g03089	0	0	0	0	0	0
Bradi4g03093	0.970043	0.655727	0.566666	0.92331	1.73854	0.960889
Bradi4g03097	0	0	0	0	0	0
Bradi4g03101	0	0.473402	0.513926	0.43552	0.507039	0.248027
Bradi4g03107	0.99841	2.12023	1.602	2.20053	1.83847	0.897599
Bradi4g03114	13.143	13.3043	8.69111	13.4872	14.2167	9.70047
Bradi4g03121	2.04653	1.46428	1.11569	1.68364	0.638009	1.35368
Bradi4g03130	30.0452	34.1278	35.5068	36.6671	43.1308	30.7176
Bradi4g03135	0	0	0	0	0	0
Bradi4g03140	1.58679	1.39512	0.749675	0.896518	6.66391	0.736438
Bradi4g03150	15.0035	15.1826	14.0235	14.2048	18.1991	12.0939
Bradi4g03160	74.0498	75.442	51.0672	52.218	68.8735	54.0948
Bradi4g03166	1.29973	1.02974	0.639054	0.729256	0.646775	0.815163
Bradi4g03172	10.0784	14.0607	10.505	6.62275	10.2788	12.3885
Bradi4g03180	0	0	0	0	0	0
Bradi4g03185	0	0	0	0	0.389566	0
Bradi4g03190	0.528323	0.404545	0.944929	0.628619	0.244518	0
Bradi4g03193	0.175191	0.045205	0.19868	0.143596	0.232211	0
Bradi4g03197	2.58807	1.26719	4.97912	0.924331	1.00641	1.92979
Bradi4g03210	0	0	0	0.0526799	0	0
Bradi4g03215	2.65899	4.94335	4.15727	4.89291	3.39384	0.861745
Bradi4g03220	3.62399	3.8825	4.09941	3.33732	3.2043	1.99982
Bradi4g03230	72.2524	163.059	79.7303	90.1679	68.0098	57.9085
Bradi4g03240	2.49664	3.02288	1.9221	1.88089	2.1663	1.92892
Bradi4g03250	1.07721	1.42141	1.26613	1.55284	1.72916	0.503788
Bradi4g03260	2.13826	4.93801	3.8128	3.81249	2.94777	1.18585
Bradi4g03263	0	0	0	0	0	0
Bradi4g03266	1.42396	1.14058	0	0.78099	0.645544	0
Bradi4g03270	0	0	0	0	0.132006	0
Bradi4g03280	0	0	0	0	0.297012	0
Bradi4g03285	0	0	0	0	0	0
Bradi4g03290	0	0	0	0	0	0
Bradi4g03293	9.96442	12.8968	9.71929	8.29394	13.1268	6.31593
Bradi4g03296	11.3473	11.9431	9.93334	8.02261	9.138	6.70964
Bradi4g03299	0	0.0514949	0.114114	0.0544308	0.0886504	0
Bradi4g03303	1.24738	11.0388	9.06115	7.44077	4.79827	0.915872
Bradi4g03310	2.97179	4.17012	4.06938	4.09753	3.60959	2.81657
Bradi4g03320	0	0.68902	0.117221	0.552332	0.260615	0
Bradi4g03330	0	0	0.236872	0	0	0
Bradi4g03340	0	0.322329	0.354796	0.286413	0.279328	0.338576
Bradi4g03350	0	0	0	0	0	0
Bradi4g03360	41.1486	24.8431	24.2601	22.6473	37.248	37.148
Bradi4g03371	0.193522	0.237468	0.10851	0.938227	0.344307	0.285645
Bradi4g03380	9.55587	8.88082	5.05754	9.86186	10.6715	9.61165
Bradi4g03390	53.6237	78.6543	183.705	227.758	137.39	68.6749
Bradi4g03393	0	2.16295	4.97062	6.66241	2.48904	0
Bradi4g03397	12.8262	30.1335	46.6679	56.5853	39.5806	22.1241
Bradi4g03410	0	0.140842	0.15958	0.390981	0.127834	0
Bradi4g03415	0	0	0	0	0	0
Bradi4g03420	93.3578	76.7769	74.5571	57.8498	102.484	94.6158
Bradi4g03430	0.239409	0.207037	0.120407	0.19204	0.0989166	0
Bradi4g03440	0.547452	0.941953	0.595617	0.724054	0.732903	1.04426
Bradi4g03450	3.61405	3.51332	1.83327	2.06925	1.68466	0.68739
Bradi4g03455	0	0	0	0	0	0
Bradi4g03460	46.2636	42.0717	25.6565	30.6827	36.8843	34.3136
Bradi4g03470	0.782318	0.436756	0.270333	0.532629	0.837158	0.493737
Bradi4g03477	391.864	244.496	176.291	195.331	233.905	319.388
Bradi4g03490	17.4753	11.2149	9.81664	12.3513	16.0099	19.122
Bradi4g03494	1.88028	1.60978	1.13166	2.7571	1.84172	1.20653
Bradi4g03497	0	0	0	0	0	0
Bradi4g03500	4.77538	4.34652	2.13305	4.68728	5.83347	2.70557
Bradi4g03511	0	0.216433	0.539914	0	0.213524	0
Bradi4g03520	0.915614	0.664309	0.183452	1.08145	0.520684	0.85164
Bradi4g03530	26.6454	15.4333	25.9157	35.1202	33.8767	28.0909
Bradi4g03540	0.533814	0.22934	0.204261	0.601212	0.865441	0.841932
Bradi4g03550	0	0	0	0	0	0
Bradi4g03560	215.325	126.818	101.382	114.412	181.662	215.689
Bradi4g03571	19.7508	15.9995	12.2458	13.0801	13.0919	14.5787
Bradi4g03580	0	0.0204099	0.0449575	0.0211317	0.0344512	0
Bradi4g03590	0.509542	1.10301	0.729672	0.675717	0.576933	0.819257
Bradi4g03600	0.938846	1.16191	0.8772	0.991416	0.877662	1.14456
Bradi4g03610	12.7788	71.8309	39.7712	61.381	18.959	13.6707
Bradi4g03620	21.114	23.5966	21.0352	24.0435	23.558	21.5055
Bradi4g03625	0	0	0	0	0	0
Bradi4g03630	1.01102	2.26662	1.51243	1.6829	0.890387	1.09535
Bradi4g03640	0.632259	1.44295	1.51108	1.25441	0.984863	0.530219
Bradi4g03650	23.3216	35.3578	14.0505	15.0001	17.6759	21.8579
Bradi4g03655	0	0	0	0	0	0
Bradi4g03660	16.6705	29.0443	15.656	16.5941	17.5154	23.5053
Bradi4g03665	16.5995	29.5369	14.7875	16.5628	14.8053	16.9421
Bradi4g03670	18.4617	14.2112	15.7362	14.5723	16.2471	12.8963
Bradi4g03680	17.5693	12.6118	11.7171	10.4621	15.7135	12.5211
Bradi4g03683	0	0	0	0	0	0
Bradi4g03686	0	0	0	0	0	0
Bradi4g03690	27.7323	25.7511	24.4465	21.7415	25.283	23.2225
Bradi4g03700	0.308931	1.79033	2.599	2.29155	2.0075	1.11623
Bradi4g03710	6.33326	15.7737	8.92101	8.49996	4.00594	5.83219
Bradi4g03713	0	0.312851	0.106707	0.221261	0.0841227	0.27605
Bradi4g03720	2.30064	4.91138	3.99891	5.45673	3.44894	2.97876
Bradi4g03730	0.631251	1.2136	1.74264	5.01517	3.23082	0
Bradi4g03736	24.6842	33.805	34.715	33.6372	33.0043	24.0506
Bradi4g03742	0	0	0	0	0	0
Bradi4g03750	8.78487	9.69306	7.45719	6.79137	7.74528	6.49581
Bradi4g03757	0.551934	0.718835	2.11753	1.3563	1.13722	0
Bradi4g03767	1.12951	0.979441	3.46601	2.35625	2.07925	0.295727
Bradi4g03777	1.45876	3.68027	2.97109	4.70914	3.29329	1.99519
Bradi4g03787	11.28	21.7465	12.1111	7.59449	7.82172	11.7708
Bradi4g03800	14.9498	34.6246	25.4402	17.0547	12.2424	15.6249
Bradi4g03805	0	0	0	0	0	0
Bradi4g03810	3.51205	13.0812	12.5962	17.2544	7.89678	2.81637
Bradi4g03820	285.904	332.331	611.481	601.937	496.371	366.624
Bradi4g03827	0.844	3.97823	2.95056	3.82196	3.11672	1.15546
Bradi4g03840	13.6877	13.4054	9.40686	10.7177	12.3955	10.7939
Bradi4g03847	0	0	0	0	0	0
Bradi4g03860	20.2192	30.8491	33.2014	38.4745	35.842	27.9604
Bradi4g03863	0	0.255445	0.544918	0.168954	0.278105	0
Bradi4g03864	2.53467	10.6033	8.92692	6.35095	5.56136	2.08301
Bradi4g03867	30.5139	28.4001	26.6996	24.3247	29.6248	27.6751
Bradi4g03873	0	0	0	0	0	0
Bradi4g03880	0	0	0	0	0	0
Bradi4g03890	0	0.087699	0.150317	0.132535	0.0464617	0.0774661
Bradi4g03897	0	0	0	0	0	0
Bradi4g03905	0.140726	0.408854	0.160223	0.531235	0.373174	0.7156
Bradi4g03911	0.146441	0.15304	0	0.120449	0.129746	0.238638
Bradi4g03920	6.75074	9.90052	7.94396	7.44924	9.10249	7.2907
Bradi4g03924	1.64893	3.74447	4.19497	3.55728	2.55003	1.20035
Bradi4g03928	0	0	0	0	0	0
Bradi4g03932	0.103583	0.509925	0.0583368	0.394491	0.410796	0.171314
Bradi4g03940	26.7504	36.7683	26.8512	32.4687	30.5339	20.9006
Bradi4g03950	0	0.428604	0	0.116064	0	0
Bradi4g03961	0	0	0	0	0	0
Bradi4g03970	0	0.213812	0.389346	0.150048	0.306644	0.249366
Bradi4g03980	14.0156	13.5641	10.9826	12.1978	13.0311	14.5029
Bradi4g03983	0.340633	1.94851	1.47895	3.08709	1.18922	0.926831
Bradi4g03987	0	0	0	0	0	0
Bradi4g03990	0	0	0	0	0	0
Bradi4g04000	0	0.12606	0.291078	0	0.224289	0
Bradi4g04010	0	0	0	0	0	0
Bradi4g04020	0	0	0	0	0	0
Bradi4g04030	35.5255	47.7058	44.7894	25.9375	34.9094	33.7571
Bradi4g04040	30.3599	41.5035	40.431	47.7736	53.3358	33.3809
Bradi4g04050	114.798	201.145	101.456	216.448	163.94	102.368
Bradi4g04060	0.0615487	0.147062	0.142802	0.137307	0.164343	0.101642
Bradi4g04066	0	0.375133	0.796615	0.694116	0.647415	0.359427
Bradi4g04073	1.84298	3.83594	2.30179	4.11206	2.61726	1.05254
Bradi4g04077	0	0.434863	0.510603	0.371566	0.447104	0
Bradi4g04089	0	0	0	0	0	0
Bradi4g04101	0.0901091	0.0239519	0	0.0497285	0.039909	0.147562
Bradi4g04105	1.00707	0.262048	0.444779	0.211915	0.337283	0
Bradi4g04109	1.69237	1.84819	1.53582	1.41648	1.66302	1.21034
Bradi4g04113	0	0.015351	0	0.0165971	0	0
Bradi4g04120	90.5296	306.258	255.756	439.297	341.577	151.517
Bradi4g04126	0	0.0740484	0.0640936	0.0711256	0.0310566	0
Bradi4g04132	3.5422	2.1525	1.64611	2.66166	2.8755	0.64993
Bradi4g04140	1.97396	2.79382	2.58983	2.39232	0.646256	0
Bradi4g04150	0	0	0	0	0	0
Bradi4g04160	0	0	0	0	0	0
Bradi4g04180	0	0.357992	0.44913	0.965591	1.42295	0
Bradi4g04190	0	0	0	0.0921805	0	0.510647
Bradi4g04200	0	0	0	0.124863	0	0
Bradi4g04210	0	0	0	0	0	0
Bradi4g04220	108.737	312.482	256.646	342.111	276.676	123.123
Bradi4g04222	0	0	0	0	0	0
Bradi4g04224	5.87687	9.64453	6.32219	8.69476	8.25116	6.21667
Bradi4g04228	7.07116	8.80167	6.59841	8.00804	9.19114	6.8591
Bradi4g04232	0.347651	0.302432	0.292991	0.249582	0.382011	0.452427
Bradi4g04236	0.928304	1.23312	1.46803	0.97459	0.912148	1.00445
Bradi4g04240	13.5511	14.8501	14.4097	13.4227	14.8821	14.9278
Bradi4g04242	0	0.71691	0	0.374311	0.293763	0
Bradi4g04244	10.0891	7.10331	8.98191	7.74669	9.01827	12.9917
Bradi4g04246	0	3.13767	11.297	12.3654	5.22609	0
Bradi4g04251	2.64885	2.45052	1.27487	2.60771	2.18783	1.11313
Bradi4g04256	1.53296	1.64682	0.645995	1.23696	0.991205	1.6038
Bradi4g04260	3.68875	7.21434	3.16042	5.34677	4.65217	2.02841
Bradi4g04270	215.734	124.567	98.7967	98.0779	154.006	167.528
Bradi4g04280	0	0	0	0	0.0263468	0
Bradi4g04290	25.0614	76.181	67.741	97.04	55.0583	29.5133
Bradi4g04300	0	0.248938	0.236067	0.149268	0.244342	0
Bradi4g04310	0	0	0	0	0	0
Bradi4g04315	0	0	0	0	0	0
Bradi4g04320	0	0	0	0	0	0
Bradi4g04327	1.73945	2.61448	4.65558	2.97997	6.65655	1.73159
Bradi4g04340	0	0.123903	0.284023	0.283596	0	0.19357
Bradi4g04343	0.0880998	0.0928168	0.0524328	0.0249816	0	0
Bradi4g04344	0	0	0	0	0	0
Bradi4g04347	0	0	0	0.0430375	0	0
Bradi4g04360	16.9705	16.4143	14.2891	14.6366	15.511	14.8279
Bradi4g04370	48.0866	71.0698	57.2417	63.5414	60.2879	53.2769
Bradi4g04380	3.85795	14.7617	17.171	21.8649	12.8721	2.46167
Bradi4g04390	59.1281	100.511	93.364	124.755	113.098	69.1115
Bradi4g04400	25.5433	21.7604	19.8843	19.38	22.8241	21.4503
Bradi4g04406	4.75152	13.8551	15.3705	26.0503	16.9477	12.2628
Bradi4g04413	0	0	0	0	0.145216	0
Bradi4g04420	0.718042	4.27918	5.08338	5.34805	2.82541	1.56059
Bradi4g04423	0	0	0	0	0	0
Bradi4g04426	0	0	0.350479	0.352648	0	0.471485
Bradi4g04430	0	0	0	0	0	0.392955
Bradi4g04440	0.152388	0.75336	0.439446	0.860805	0.477198	0.256697
Bradi4g04451	0	0	0	0	0	0
Bradi4g04460	51.4261	66.8874	68.4436	67.1679	60.5519	45.6437
Bradi4g04470	26.8177	22.7639	15.3735	18.3021	23.2622	20.6192
Bradi4g04473	0.874043	1.0192	0.73785	1.01261	0.545579	0.873979
Bradi4g04477	0	0	0	0	0	0
Bradi4g04491	0.671982	1.30279	0.892838	0.951118	0.445809	0.552999
Bradi4g04493	0	0	0	0	0	0
Bradi4g04495	0	0	0	0	0.183919	0
Bradi4g04497	0	0.108026	0	0	0	0
Bradi4g04500	0	0.345085	0	0	0	2.04767
Bradi4g04502	0	1.16205	1.37293	0	2.0128	0
Bradi4g04504	0	0	0.210183	0.103729	0.166202	0.585241
Bradi4g04508	0	0	0	0	0	0
Bradi4g04511	0	0	0	0	0	0
Bradi4g04525	0	0	0	0	0	0
Bradi4g04531	0	0	0	0	0	0
Bradi4g04540	22.0279	30.7377	24.037	32.9449	34.7105	19.7847
Bradi4g04550	0.768923	4.8521	1.8402	0.950322	2.02926	1.0806
Bradi4g04560	23.0314	58.8004	59.9077	88.4967	73.0764	33.6896
Bradi4g04567	14.6117	14.1689	10.9285	13.7267	15.0503	11.6256
Bradi4g04580	3.73372	10.8937	9.24176	10.661	9.58045	5.0828
Bradi4g04590	4.54456	12.1624	11.111	15.9826	2.75414	2.07967
Bradi4g04600	0	1.94168	2.1275	0.879973	0	0
Bradi4g04611	0.135262	0	0	0.0943783	0.0598021	0
Bradi4g04620	0	0.0498796	0	0	0	0
Bradi4g04627	4.58438	6.00764	3.56641	2.3801	2.10247	0.588359
Bradi4g04640	18.9551	32.1176	37.9977	43.9524	42.5803	29.8753
Bradi4g04645	4.21264	8.4863	13.7471	10.1776	8.37146	1.49793
Bradi4g04650	21.8061	19.7809	19.9058	20.2816	23.4014	20.2504
Bradi4g04655	1.43188	2.15108	1.31031	1.53382	1.5656	1.53766
Bradi4g04656	0.382785	0.266235	0	0.21794	1.35402	0.548227
Bradi4g04657	1.21068	1.45719	1.0677	1.36423	1.2041	0.71697
Bradi4g04658	58.7672	44.7122	40.7881	64.3596	104.979	91.918
Bradi4g04662	0	0	0	0	0	0
Bradi4g04670	63.5642	74.2122	111.018	78.6758	111.707	77.3978
Bradi4g04680	3.73144	2.21913	1.29131	3.1769	5.93276	5.25709
Bradi4g04691	0	0	0	0	0	0
Bradi4g04700	13.1832	18.6157	16.6934	16.9358	16.0111	14.6783
Bradi4g04710	99.9503	122.381	129.202	143.376	121.667	106.37
Bradi4g04720	298.926	361.288	425.383	598.383	403.992	313.688
Bradi4g04725	0	0.683452	0.317917	0.938768	0.503004	0.868988
Bradi4g04730	0.139364	0.132292	0.284018	0.430631	0.528034	0
Bradi4g04740	0.985405	3.60838	1.67006	0.888307	1.96969	0.382303
Bradi4g04755	0.563479	1.49768	2.16297	3.29156	2.64487	1.02793
Bradi4g04770	0	0	0	0	0	0
Bradi4g04775	0	0	0	0	0	0
Bradi4g04781	0	0	0	0	0	0
Bradi4g04800	13.1495	14.9766	10.2779	12.8992	16.0911	13.4774
Bradi4g04810	3.26516	7.09307	7.17045	8.69466	6.65615	3.00315
Bradi4g04820	0.812001	3.15557	2.38374	3.33481	1.26948	0.679359
Bradi4g04830	13.1648	20.8425	17.7353	19.2005	18.2535	11.3651
Bradi4g04835	1.52671	3.70257	1.86925	5.66139	4.71244	0
Bradi4g04840	0.573561	1.02313	1.12334	1.38989	1.20368	1.07906
Bradi4g04846	3.94192	3.75565	3.44299	4.5516	5.95684	6.54778
Bradi4g04848	10.259	4.93723	7.97117	5.89518	9.8996	5.26399
Bradi4g04850	53.0659	71.1155	51.2738	55.5984	55.2085	43.1736
Bradi4g04860	0	0.04225	0.0945492	0.0465478	0	0
Bradi4g04865	0	0	0	0	0	0
Bradi4g04870	9.42261	9.53961	9.44399	10.9419	11.3549	9.50541
Bradi4g04880	5.84504	6.25129	5.11351	6.00008	6.78163	4.9246
Bradi4g04890	0.939345	0.705734	0.770352	0.965643	1.00766	0.607685
Bradi4g04900	0	0	0.139184	0	0	0
Bradi4g04911	4.04458	7.81066	5.54078	4.88768	4.80571	4.23463
Bradi4g04916	0	0.0947516	0	0.10089	0	0
Bradi4g04921	1.29227	1.03512	0.967855	1.0981	1.15428	0.267286
Bradi4g04931	0	0.532023	0.777246	0.842483	0.406963	0
Bradi4g04940	0	0.0525287	0	0	0	0
Bradi4g04945	0.703833	1.05585	0.606119	1.0053	1.76464	0.897574
Bradi4g04947	0	0.279471	0	0.0330505	0	0
Bradi4g04950	0	0	0	0	0	0
Bradi4g04965	0	0	0.0526591	0	0	0
Bradi4g04987	0	1.08429	0.346208	0.0265185	0.0891359	0
Bradi4g04993	2.39569	1.07559	1.03673	0.667191	2.07284	2.64337
Bradi4g05000	21.1355	80.402	51.0764	25.2127	18.3182	17.0729
Bradi4g05010	11.401	17.0413	14.3007	13.1555	14.9299	9.94776
Bradi4g05020	21.6987	30.016	24.2317	24.4583	24.7977	23.5032
Bradi4g05023	0	0	0	0	0	0
Bradi4g05027	0	0.0718321	0.229293	0	0	0
Bradi4g05034	0.862967	1.55683	1.50885	0.799179	0.755191	0
Bradi4g05040	3.82278	2.86724	5.76026	5.80165	1.95374	1.77003
Bradi4g05050	1.28278	0.869409	1.18707	0.775555	0.716607	0.821907
Bradi4g05056	0.588097	0.951307	1.24518	1.65389	1.03776	0.70455
Bradi4g05062	0.45274	0.786864	0.468844	0.88324	0.818478	0.592143
Bradi4g05068	0	0.174552	0	0.0855888	0	0
Bradi4g05074	0.577928	0.776965	0.722561	0.645506	0.808941	1.00796
Bradi4g05080	0	0	0	0.0374862	0	0
Bradi4g05091	0	0	0	0	0	0
Bradi4g05095	1.15847	1.81038	1.24476	0.753391	1.77576	1.24741
Bradi4g05100	4.37629	6.85819	6.54856	4.26648	5.48576	3.73123
Bradi4g05110	13.1618	15.3838	11.6517	14.8269	16.0391	11.3014
Bradi4g05115	0.923327	0.507292	0.846295	1.09838	1.37236	1.39059
Bradi4g05120	0	0	0	0	0	0
Bradi4g05130	0.0783523	0.878169	0.656399	1.08907	0.421484	0
Bradi4g05140	41.3224	40.4717	37.04	36.882	39.5629	41.1318
Bradi4g05150	0.84918	0.862083	0.816093	0.785229	0.588721	0.513918
Bradi4g05157	53.7871	28.948	21.0931	21.3851	18.9196	46.352
Bradi4g05170	1.01839	0.626195	0	1.5505	1.7959	1.14031
Bradi4g05180	0.811976	0.479189	0.227254	0.11284	0.178092	0
Bradi4g05190	0	0.0605211	0	0.138247	0.105713	0
Bradi4g05200	0	0.521238	0.849023	0.444074	0	0
Bradi4g05210	10.3418	17.155	13.0322	17.6503	12.8967	9.57605
Bradi4g05220	0	0.251414	0.191698	0.0955296	0	0
Bradi4g05230	0	0.0700569	0	0	0.123588	0
Bradi4g05240	0	0	0	0	0	0
Bradi4g05245	0	0.33341	0	0.0887879	0	0
Bradi4g05246	0	0.0726054	0	0	0	0
Bradi4g05247	0.566539	1.14232	0	0.148688	0.244422	0.788286
Bradi4g05250	0.462588	0.661432	0.52214	0	1.02587	0
Bradi4g05260	0	0	0	0.191611	0	0
Bradi4g05271	0	0	0	0	0.0566306	0
Bradi4g05274	0.285505	0	0	0.0762561	0	0
Bradi4g05277	0	0	0	0	0	0
Bradi4g05280	0	0	0	0	0	0
Bradi4g05285	0	0.125878	0	0	0.107042	0
Bradi4g05291	0.204789	0.0273642	0	0.0288899	0	0
Bradi4g05300	78.7515	69.3846	104.889	107.964	135.464	87.5158
Bradi4g05310	15.0044	17.0157	15.4419	16.9129	16.9001	16.027
Bradi4g05317	1.52896	1.38746	1.31559	1.3222	1.70991	0.852382
Bradi4g05327	3.84534	2.34529	3.7723	2.77112	4.22632	3.77058
Bradi4g05338	0.59907	0.985923	0.674058	1.28221	0.810037	0.837323
Bradi4g05350	0.133645	1.7849	2.00681	2.4388	1.6087	0.469056
Bradi4g05360	1.0075	2.07026	1.62188	1.19628	1.16631	0.235525
Bradi4g05370	0.692569	1.05955	0.509431	0.623339	0.532894	0.468006
Bradi4g05372	0	0	0	0	0	0
Bradi4g05375	3.21313	1.70536	1.99673	1.76498	1.26582	3.8362
Bradi4g05380	0	0	0.0816075	0	0	0
Bradi4g05386	0	0	0	0	0	0
Bradi4g05390	76.6792	102.635	85.2696	109.485	109.588	103.47
Bradi4g05400	5.97984	12.8167	8.99116	11.7668	10.168	5.68112
Bradi4g05410	13.8503	30.2367	21.6477	27.9893	21.9821	22.2373
Bradi4g05415	0	0.284054	0	0.333841	0.512687	0
Bradi4g05420	0	0	0	0.0525228	0.124393	0
Bradi4g05430	0	0	0	0	0	0
Bradi4g05435	0	0	0	0	0	0
Bradi4g05440	30.6252	56.7196	61.7178	35.9019	23.9722	16.6915
Bradi4g05445	0	0	0	0	0	0
Bradi4g05450	19.3216	137.72	59.4977	39.3083	44.9987	16.4889
Bradi4g05455	0.349036	2.16143	2.88676	3.34594	4.38423	0.573827
Bradi4g05458	0	0	0	0	0	0
Bradi4g05462	2.34111	4.25193	1.55185	2.28222	3.30319	2.43983
Bradi4g05469	0	0	0	0	0	0
Bradi4g05474	0	0	0	0	0	0
Bradi4g05479	0	0.121696	0	0	0.227506	0
Bradi4g05484	1.97965	1.17046	1.03942	1.055	1.62634	2.16813
Bradi4g05490	0	0.0280738	0.120339	0.117139	0	0
Bradi4g05500	9.37906	13.3374	12.4793	14.8316	12.0293	13.6221
Bradi4g05510	33.108	34.9807	24.5683	31.0939	33.1153	29.6837
Bradi4g05517	8.40038	12.614	6.52524	8.71798	7.58332	6.87841
Bradi4g05520	0	0	0	0	0	0
Bradi4g05523	8.87527	9.87959	8.90189	8.88706	12.7417	11.958
Bradi4g05530	0.0679688	0.451084	0.465986	0.219068	0.211125	0.232595
Bradi4g05540	0	0.0235586	0.0538642	0.0274288	0.0839637	0
Bradi4g05550	1.59256	4.09206	3.82382	4.41154	4.53629	3.16494
Bradi4g05560	9.28881	38.701	51.2477	55.329	40.0489	14.3742
Bradi4g05570	16.8946	28.3062	22.9736	31.96	29.209	18.9131
Bradi4g05580	7.17947	10.4879	10.5219	11.2642	12.2341	6.84038
Bradi4g05590	11.3719	14.5536	8.98393	15.375	15.8015	11.1241
Bradi4g05600	23.5964	17.7601	15.2278	14.202	23.0761	22.2268
Bradi4g05610	10.2365	9.95026	11.6013	10.0557	14.7239	9.72334
Bradi4g05620	26.4486	55.1133	35.041	65.9955	80.6524	37.7886
Bradi4g05630	18.7441	24.5201	13.3279	19.0284	30.1568	22.4561
Bradi4g05640	50.3535	27.9917	10.5816	19.121	47.4478	47.7466
Bradi4g05650	51.1597	124.768	98.4385	152.408	172.497	88.5212
Bradi4g05655	0	0.2809	0.319924	0.151729	0.238889	0.438385
Bradi4g05660	104.234	120.401	87.0377	129.251	231.429	166.772
Bradi4g05670	4.47384	3.46691	3.23282	2.95899	8.4001	5.66892
Bradi4g05675	4.46083	2.82916	3.16487	3.19019	9.69403	7.11579
Bradi4g05680	10.6221	7.82115	8.55198	7.26031	11.5763	10.6561
Bradi4g05690	116.317	72.1501	59.8762	63.766	83.0312	94.8411
Bradi4g05700	0	0	0	0	0	0
Bradi4g05710	10.815	18.4894	14.9691	17.0448	14.169	10.3755
Bradi4g05720	18.9839	31.7226	31.7368	38.862	32.6231	34.9584
Bradi4g05730	0.144227	0.197954	0.0557018	0.110172	0.287124	0.0795155
Bradi4g05734	10.575	24.3633	20.9095	30.3031	21.5633	25.0154
Bradi4g05736	5.45552	6.17904	4.91517	6.23575	7.86565	6.40006
Bradi4g05741	0	0	0	0	0	0
Bradi4g05745	0	0	0	0	0	0
Bradi4g05750	0.145932	0.0359232	0	0	0	0
Bradi4g05760	0.371863	0.261939	0.204883	0.413809	0.652409	1.07882
Bradi4g05770	4.39133	5.51291	4.61694	3.19952	4.01058	4.37217
Bradi4g05781	3.14922	4.46708	2.01553	4.18829	4.69244	1.17371
Bradi4g05792	2.04812	7.69818	6.11379	5.162	4.02923	0.977545
Bradi4g05801	0	0	0	0	0	0
Bradi4g05810	1.61677	1.22474	0.605336	0.620728	0.843882	1.4731
Bradi4g05817	7.90288	8.09737	5.78314	6.65992	8.45991	7.58201
Bradi4g05830	25.7215	31.7694	25.0131	29.044	31.4238	26.9079
Bradi4g05840	11.3985	15.6058	12.7886	15.1321	12.9485	10.6234
Bradi4g05850	0.363954	1.15834	0.701971	1.35186	0.485243	0
Bradi4g05856	8.0032	30.9025	47.7548	38.4331	7.63277	0
Bradi4g05860	85.3282	139.539	215.369	252.588	223.743	88.1041
Bradi4g05865	0	0	0	0	0	0
Bradi4g05870	0.0397356	0.370356	0.207859	0.239403	0.177989	0.206219
Bradi4g05876	0	0	0.204315	0.0964626	0	0
Bradi4g05882	0	0.710937	0	0.737441	0.857086	0
Bradi4g05890	33.1894	51.631	59.4847	55.54	58.8333	34.1887
Bradi4g05897	32.6732	39.096	48.9679	48.5408	40.7424	30.2942
Bradi4g05903	0.0826585	0.716675	0.759608	1.09287	0.80449	0.56783
Bradi4g05909	0	0	0	0	0	0
Bradi4g05917	7.22067	8.06007	8.57087	8.26987	8.28054	7.4309
Bradi4g05930	92.8385	80.9681	113.172	115.235	137.073	112.2
Bradi4g05940	7.8545	10.375	8.79982	9.2487	14.0149	7.27411
Bradi4g05950	8.50391	7.26308	7.79393	7.27198	12.5863	7.93846
Bradi4g05960	24.7585	14.5747	14.0246	14.1729	16.1837	21.0956
Bradi4g05965	0	1.37377	1.27547	1.73199	0.626822	0.545009
Bradi4g05970	1.20004	10.7638	6.5353	13.2059	8.2655	2.92741
Bradi4g05973	0	0	0	0	0	0
Bradi4g05976	0	0	0	0	0	0
Bradi4g05978	0	0	0	0	0	0
Bradi4g05980	1.92536	0.728344	1.1942	0.517495	2.49225	0.447986
Bradi4g05995	0	0	0	0	0	0
Bradi4g06000	43.3407	45.0344	31.6114	48.6147	49.0654	47.8142
Bradi4g06010	19.8378	72.8404	36.1834	47.6476	14.6267	7.66531
Bradi4g06017	97.1424	148.313	137.583	171.049	131.253	103.148
Bradi4g06030	24.9432	29.6171	26.2669	28.8567	29.1321	20.0634
Bradi4g06040	12.0817	26.4152	14.5055	14.3818	8.74928	9.73223
Bradi4g06047	0	0	0	0	0	0
Bradi4g06051	10.9338	10.9285	8.52686	7.02472	11.558	8.43869
Bradi4g06055	1.93248	3.17957	3.07954	3.52825	2.25175	4.58753
Bradi4g06060	5.94069	26.7685	21.682	29.1928	18.5061	9.70992
Bradi4g06061	2.3062	11.1524	8.39091	8.88591	7.12661	6.52157
Bradi4g06063	18.1537	7.99926	7.13941	7.31658	14.1975	16.2172
Bradi4g06067	0	1.06125	0.361376	1.09903	0.76956	0.319702
Bradi4g06080	0	3.39151	1.54433	4.38802	0.939785	0
Bradi4g06087	11.3703	14.3099	10.8444	10.7538	13.4822	10.7902
Bradi4g06100	18.0931	13.3758	15.2638	13.6525	17.9496	16.069
Bradi4g06110	0.18392	0.198596	0.195004	0.368838	0.0805752	0
Bradi4g06117	0.647834	1.71075	3.20728	4.22777	1.28605	0.697796
Bradi4g06130	0.760156	0.867745	1.63205	2.83097	1.74226	1.20072
Bradi4g06137	29.4442	17.1378	13.7014	14.0724	21.1492	22.4505
Bradi4g06139	0	0	0	0	0	0
Bradi4g06141	0	0	0	0	0	0
Bradi4g06146	0	0	0	0	0	0
Bradi4g06150	0.177477	0.251832	0.154431	0.198315	0.157081	0
Bradi4g06160	0	0	0	0	0	0
Bradi4g06166	0	0	0	0	0	0
Bradi4g06170	5.87937	3.70798	2.3608	2.51137	3.04116	3.61682
Bradi4g06180	0	0	0	0	0	0
Bradi4g06190	2.86783	4.00172	3.45232	2.94722	3.07606	3.63707
Bradi4g06200	1.82877	1.64453	1.32412	1.14693	1.57527	1.51908
Bradi4g06215	2.58126	2.0908	1.52689	1.28051	2.34563	1.63355
Bradi4g06230	0	0	0	0	0	0
Bradi4g06240	1.2159	2.28377	2.89874	2.10808	2.47848	1.16539
Bradi4g06250	15.671	18.5358	13.2152	12.9607	12.8244	13.7258
Bradi4g06257	0.530312	0.372305	0.247443	0.472514	0.863511	0.361454
Bradi4g06263	0	0	0	0	0	0
Bradi4g06270	0	0.0906676	0	0	0	0
Bradi4g06275	0	0	0	0	0	0
Bradi4g06280	34.5219	17.838	15.8563	13.7857	21.0485	30.5038
Bradi4g06290	10.1793	13.1272	12.4806	15.3843	8.58882	12.9907
Bradi4g06300	126.871	168.854	218.399	201.437	220.964	159.027
Bradi4g06310	14.0522	26.5449	23.6738	30.2948	27.5311	12.5597
Bradi4g06317	0	0	0	0	0.156057	0
Bradi4g06323	0	0	0	0	0	0
Bradi4g06330	68.8242	59.3756	51.7506	51.2142	76.2989	73.1585
Bradi4g06340	81.3029	69.4344	64.4184	66.9404	84.0536	73.1723
Bradi4g06350	25.8388	45.4008	45.0134	55.4135	48.7762	31.5428
Bradi4g06360	0	0	0	0	0	0
Bradi4g06370	8.4698	51.2398	51.369	70.3006	55.4446	14.8973
Bradi4g06371	0.795062	0.267406	0.573919	0.482032	0.649218	0
Bradi4g06373	0	0	0	0	0	0
Bradi4g06376	0	0	0	0	0	0
Bradi4g06380	5.24842	9.68509	7.81403	7.78517	7.10068	5.75378
Bradi4g06390	31.9274	31.5216	26.8555	25.8706	32.01	31.1925
Bradi4g06396	0	2.24845	4.29061	1.55669	1.93191	0.611823
Bradi4g06402	21.7165	33.427	29.2684	30.1258	23.5614	11.9891
Bradi4g06410	33.8579	27.0807	28.1985	37.3168	32.457	38.7071
Bradi4g06420	11.0472	10.6269	10.4306	9.01513	11.0315	13.4136
Bradi4g06427	0	0.0902132	0	0	0.0811332	0
Bradi4g06434	3.14873	5.90787	5.65341	5.81768	4.98832	3.72173
Bradi4g06441	1.51613	2.54181	2.0504	3.13529	1.91112	1.95506
Bradi4g06450	0	0	0	0	0	0
Bradi4g06460	7.18882	6.25407	7.28191	5.45348	5.48696	6.67296
Bradi4g06470	4.57972	6.90882	6.60823	5.13544	4.46389	3.5256
Bradi4g06485	0	0.045857	0	0	0.239108	0
Bradi4g06500	4.96392	6.81831	5.55062	4.10984	4.37461	5.63863
Bradi4g06505	0	0	0	0	0	0
Bradi4g06510	0.181902	2.21479	4.8424	13.5335	7.85685	0
Bradi4g06512	0.476957	0.34656	0.602555	0.245158	0.104948	0.21021
Bradi4g06515	0	0.381323	0.070503	0.181961	0.0548207	0.106184
Bradi4g06517	0	0	0	0	0	0
Bradi4g06520	2.56705	4.94319	4.31249	4.24378	4.59588	4.36559
Bradi4g06530	0	0.27603	0.0779834	0.252528	0.101787	0.435514
Bradi4g06533	0	0	0	0	0	0
Bradi4g06534	0	0	0	0	0	0
Bradi4g06536	0	0	0	0	0	0
Bradi4g06540	0	0	0	0	0	0
Bradi4g06550	1.32198	1.06026	0.672706	0.872344	1.4556	0.960928
Bradi4g06556	8.13608	12.0913	14.0007	12.4596	12.7971	3.57538
Bradi4g06562	0	0	0	0.674553	0	0
Bradi4g06565	0.382228	0.195721	0	0.584431	0.253611	0.317541
Bradi4g06567	0	0	0	0.0675865	0	0
Bradi4g06590	0	0	0	0.433942	0.667969	0
Bradi4g06600	0.266676	0.125354	0.592737	0.221315	0	0
Bradi4g06611	0.361086	0.150747	0.245783	0.14085	0.127327	0
Bradi4g06621	9.85393	19.768	8.99885	30.0991	24.3833	7.52049
Bradi4g06630	15.1858	10.562	6.65594	7.41166	14.9594	12.6494
Bradi4g06640	2.59318	5.66795	2.4751	2.1961	2.60341	4.56709
Bradi4g06650	2.24623	15.3888	17.0956	24.0122	14.5426	3.7746
Bradi4g06655	4.23845	5.20927	3.11835	4.68209	3.16837	4.91352
Bradi4g06660	0	0.287641	0.16013	0.232101	0	0.441892
Bradi4g06665	30.8259	33.7634	35.681	37.9301	44.6724	38.1761
Bradi4g06670	38.6955	79.0759	96.9178	103.316	85.9257	58.2791
Bradi4g06680	2.14142	0.863719	2.24735	2.4578	1.40456	0
Bradi4g06685	0	1.15724	0	0	1.88409	0
Bradi4g06690	17.752	14.2839	14.5425	11.4988	15.7042	14.2898
Bradi4g06691	0	0	0	0	0.709257	0
Bradi4g06693	3.43891	2.27275	1.76368	2.85381	2.03494	1.21745
Bradi4g06696	1.10357	1.18701	1.48211	1.25183	0.562289	0.606454
Bradi4g06698	1.98225	1.28285	1.40069	1.84814	1.58792	1.27828
Bradi4g06700	1.95047	2.10752	2.57315	1.74462	2.16387	0.900382
Bradi4g06710	8.73693	20.8619	16.4775	20.2622	17.0351	11.7798
Bradi4g06715	0	0	0	0	0.677868	0
Bradi4g06720	0	0	0	0	0	0
Bradi4g06730	0	0	0.0729058	0.0690161	0	0
Bradi4g06740	99.3272	64.4339	39.9896	59.9499	116.136	98.6105
Bradi4g06746	0.569013	0	0.325093	0	0.25207	0
Bradi4g06750	39.1937	28.856	24.5593	19.6093	24.4317	33.6608
Bradi4g06757	15.107	21.8791	29.2684	31.919	25.084	17.1003
Bradi4g06768	2.18615	2.64926	3.80982	5.1018	5.50085	4.44177
Bradi4g06780	0	0.123563	0.137936	0.0661871	0	0
Bradi4g06790	16.9598	10.4148	8.95565	9.13594	14.4762	12.183
Bradi4g06800	28.9741	35.7596	37.9253	42.9802	36.007	24.0739
Bradi4g06810	4.93207	10.457	13.3871	22.9558	15.9719	8.90557
Bradi4g06818	0	0	0	0	0	0
Bradi4g06827	0	0.0759321	0	0.158343	0.17014	0
Bradi4g06840	27.632	86.1119	80.097	108.314	72.0446	37.9253
Bradi4g06850	16.1675	13.0884	6.96221	10.0724	17.7494	17.9427
Bradi4g06867	5.24925	3.01198	4.08113	5.35665	7.63044	3.48535
Bradi4g06873	1.04806	0.560533	0.309849	0.151695	0.231029	0.816952
Bradi4g06880	0.13453	0.257799	0.13464	0.206489	0.222009	0.457268
Bradi4g06890	0	0	0	0	0	0
Bradi4g06900	0	0	0	0	0.221547	0
Bradi4g06910	10.9448	11.955	9.57512	10.1573	13.3917	11.7553
Bradi4g06913	0.707646	2.24118	0.404875	1.00554	0.314466	0
Bradi4g06916	10.4102	16.9196	11.8958	8.32706	7.79402	8.42264
Bradi4g06922	4.44785	4.33547	2.56877	1.96136	2.73351	2.22966
Bradi4g06930	0	0	0	0	0	0
Bradi4g06936	2.45364	2.45388	0.878618	1.52241	3.57949	4.09957
Bradi4g06942	47.5588	32.1851	46.0665	43.1751	47.6424	47.6478
Bradi4g06950	23.66	33.2399	31.7698	37.5204	35.1285	24.9683
Bradi4g06960	3.37322	3.07748	2.87841	2.52881	3.27764	3.90653
Bradi4g06970	0.387769	1.12522	1.08281	0.983463	0.523284	0.615343
Bradi4g06980	267.628	157.119	209.382	197.282	244.406	325.385
Bradi4g06987	19.6606	26.3988	24.3114	30.6955	26.3555	21.2818
Bradi4g07000	95.9747	66.9256	48.3711	43.6968	63.3908	76.6601
Bradi4g07003	0	0	0	0	0	0
Bradi4g07010	1.22937	3.01963	1.66164	2.38023	1.78223	2.35028
Bradi4g07017	0.546809	0.771998	0.669421	1.32395	1.94416	0.288195
Bradi4g07027	15.0285	23.5595	19.8496	23.9943	17.8429	14.4896
Bradi4g07040	7.042	28.0038	20.5077	28.3395	19.4731	15.026
Bradi4g07050	0	0.0314379	0	0.0641094	0	0
Bradi4g07060	47.1595	62.3163	51.7035	57.2587	56.9387	44.821
Bradi4g07070	0	0	0	0	0	0
Bradi4g07075	0	0.315977	0	0	0.400991	0
Bradi4g07080	0	0	0	0	0	0
Bradi4g07085	0	0	0	0	0	0
Bradi4g07090	3.47137	11.3918	11.0729	12.0172	9.18596	2.6818
Bradi4g07100	6.90757	13.4119	271.682	169.759	170.137	54.6945
Bradi4g07110	22.5931	20.2677	21.5034	22.9268	31.1163	22.8607
Bradi4g07120	29.6928	203.183	189.518	325.768	199.924	61.1035
Bradi4g07130	39.2969	25.8818	50.3637	51.5991	46.82	56.223
Bradi4g07140	0.152841	0.379808	0.810025	0.88713	0.58791	0.566612
Bradi4g07142	0	0	0	0	0	0
Bradi4g07145	0.700143	2.73574	3.00489	2.05935	1.81116	1.0439
Bradi4g07150	2.24665	5.5186	4.03138	3.81293	3.16775	2.09634
Bradi4g07160	7.10872	13.0865	5.80187	10.3963	7.14099	7.67759
Bradi4g07167	23.793	30.504	27.5611	31.4893	29.6961	20.8787
Bradi4g07172	0	0	0	0	0	0
Bradi4g07178	0.0878738	0.167314	0	0.168747	0.117224	0
Bradi4g07190	0.385622	1.9218	2.09932	3.47945	1.84249	0.868833
Bradi4g07197	0.330621	0.444108	0.896475	0.467059	1.00707	0.452506
Bradi4g07210	1.79304	0.842837	1.59333	1.20505	1.45819	0.978931
Bradi4g07213	2.06623	1.01402	1.16508	0.75034	1.10563	1.46652
Bradi4g07217	7.09273	5.77804	6.67069	3.42559	3.63734	6.56144
Bradi4g07240	3.27835	3.80785	4.57128	4.70102	3.7598	2.85349
Bradi4g07248	10.8617	8.4691	8.86004	7.9831	8.44271	7.36701
Bradi4g07252	0	0	0	0	0	0
Bradi4g07257	4.74345	3.55985	4.81152	5.62148	4.67847	5.33365
Bradi4g07267	3.40992	3.03231	3.47096	3.85343	4.32121	1.96601
Bradi4g07280	0	0.0339449	0.0764621	0.0386685	0	0
Bradi4g07290	0.291991	1.43653	1.21524	1.64398	1.59505	1.11881
Bradi4g07300	11.3656	16.2244	15.365	14.7445	12.3187	12.3945
Bradi4g07310	1.82579	6.1874	3.19164	7.74354	4.20066	2.07109
Bradi4g07320	13.0477	10.5326	10.746	9.85408	12.4863	11.4796
Bradi4g07330	1.37413	1.33365	1.66119	1.34749	0.966597	0.380082
Bradi4g07335	6.9286	3.79579	3.97157	5.77063	6.11795	9.1629
Bradi4g07340	0	0	0	0	0	0
Bradi4g07350	5.90581	15.8099	11.7528	12.9406	8.78333	5.54818
Bradi4g07360	2.88555	7.11226	4.86941	7.28731	5.442	4.09914
Bradi4g07365	0	0	0	0	0	0
Bradi4g07370	1.85229	2.95741	2.08318	1.05189	3.08842	0.693102
Bradi4g07380	1030.25	988.699	849.208	273.472	201.648	614.088
Bradi4g07390	14.2467	14.332	14.4562	14.0137	13.0601	15.4693
Bradi4g07397	0.756833	11.4586	8.55818	15.8241	7.12207	0.992947
Bradi4g07410	1.42698	0.479002	1.51835	0.620743	1.02231	1.57599
Bradi4g07420	47.2548	42.0565	34.8404	40.1442	49.7928	44.7259
Bradi4g07423	0	0	0	0	0	0
Bradi4g07426	0	0	0	0	0	0
Bradi4g07430	1.01345	1.24607	1.46081	1.72821	1.70324	1.06957
Bradi4g07440	306.61	227.624	270.403	284.116	287.413	330.458
Bradi4g07450	52.5962	38.9263	32.4561	35.2785	45.1064	45.2116
Bradi4g07451	0	0	0	0	0	0
Bradi4g07452	0	0	0	0	0	0
Bradi4g07456	1.38336	1.92132	1.06012	2.17371	1.33605	1.58234
Bradi4g07458	0	0	0	0	0	0
Bradi4g07460	0	0	0	0	0	0
Bradi4g07470	39.1624	34.7367	30.4888	30.9824	37.8816	31.2165
Bradi4g07480	0	1.08685	1.23178	1.66121	2.00278	0
Bradi4g07485	0	0.497185	0.693247	0.62675	0.556476	0
Bradi4g07490	0.554317	0.524591	0.382799	1.13787	0.851467	0
Bradi4g07500	0.545255	0.500532	0.895624	0.430003	0.399014	0
Bradi4g07510	2.74488	4.73153	3.84791	5.3852	3.18859	2.56997
Bradi4g07520	6.93742	19.1518	7.90966	14.5184	9.47769	2.66886
Bradi4g07527	91.8786	117.38	112.66	149.375	84.0686	70.4326
Bradi4g07534	2.6637	8.69882	8.28347	16.4034	8.55711	3.36129
Bradi4g07536	0	0	0	0.0984968	0	0
Bradi4g07538	0	0.438946	0	0.259509	0.204171	0
Bradi4g07541	0.172678	0.523052	0.69349	0.961173	0.455636	0.257896
Bradi4g07551	1.38641	2.803	3.21002	3.55743	3.66091	2.34719
Bradi4g07560	0	0.0946479	0	0	0	0
Bradi4g07563	7.0673	5.02174	4.61382	1.38578	3.3055	11.5565
Bradi4g07566	3.22042e-05	1.11332e-06	2.29183e-06	9.02734e-05	0.0409366	1.09
Bradi4g07568	0.405325	0.536201	0.398373	0.301396	0.405236	1.73035e-06
Bradi4g07570	2394.22	1705.44	1499.69	1826.45	2104.4	2533.03
Bradi4g07580	0	0	0.175109	0	0.136764	0
Bradi4g07590	0.973845	1.81817	1.63851	6.23698	2.4822	1.45681
Bradi4g07595	0	6.50641	4.4751	6.82076	0	1.48376
Bradi4g07602	0	0	0	0	0	0
Bradi4g07607	0	0	0	0	0	0
Bradi4g07610	24.2198	36.2858	24.6696	20.8931	21.8082	22.6385
Bradi4g07620	31.9865	28.5321	43.3396	52.1484	54.3223	41.8202
Bradi4g07630	9.8935	17.2881	7.65975	10.8906	9.16965	8.29596
Bradi4g07637	1.87456	2.17111	3.08216	3.09162	6.58182	2.84896
Bradi4g07650	3.39107	6.13602	3.86969	5.23594	4.8468	4.4983
Bradi4g07660	3.02374	2.37193	3.76834	1.74434	0	0
Bradi4g07665	0	0.320324	0.489554	0.388588	0	0
Bradi4g07670	0.733292	2.55418	1.28998	2.57996	0.687166	0.672679
Bradi4g07680	0	0	0	0	0	0
Bradi4g07685	0	0	0	0	0	0
Bradi4g07690	0	0.1217	0	0.218283	0	0
Bradi4g07700	5.02422	7.94261	7.13285	8.00616	9.07243	6.54812
Bradi4g07708	23.3527	17.0554	21.0554	17.3427	23.8232	18.1776
Bradi4g07717	8.92154	9.06595	7.67483	7.7043	9.11173	8.54695
Bradi4g07730	0.271185	0.751527	0.162025	0.158403	0.122572	0.427841
Bradi4g07735	0	0	0	0	0	0
Bradi4g07740	34.1373	3.6278	2.41874	3.41534	9.70124	27.5235
Bradi4g07750	0.547021	1.56445	3.49161	3.96804	2.82834	1.38481
Bradi4g07760	7.12562	10.2766	6.79312	9.13412	8.72564	6.52751
Bradi4g07771	1.10293	1.30572	0.515356	0.541548	0.955512	0.924614
Bradi4g07780	4.85182	11.139	7.34894	8.4086	6.29318	3.6758
Bradi4g07790	0.162325	0.772332	0.71452	1.03349	0.795613	0.33898
Bradi4g07800	0.61847	0.898733	0.335008	0.599285	0.541776	0.963158
Bradi4g07803	0	0	0.19187	0	0	0
Bradi4g07810	15.0003	19.0159	17.4288	20.0462	18.0872	16.3743
Bradi4g07820	22.5671	23.945	19.5171	21.4003	26.5244	24.4875
Bradi4g07831	0	0	0	0	0	0
Bradi4g07840	0	1.13004	0.921652	4.26822	3.16234	2.27256
Bradi4g07847	0.94968	3.86722	3.59436	6.52008	3.12126	3.45276
Bradi4g07854	58.1268	64.5133	65.927	77.3306	96.9006	69.0144
Bradi4g07862	0.194774	0.299613	0.243027	0.460835	0.306279	0.287645
Bradi4g07870	22.3054	41.4759	38.1115	44.9997	38.8943	22.2921
Bradi4g07880	284.648	104.356	119.589	176.647	269.142	235.573
Bradi4g07888	4.31539	1.74077	1.05934	1.6085	4.25244	3.40111
Bradi4g07896	3.1717	3.81376	3.6631	2.4321	3.07038	1.36444
Bradi4g07902	4.75883	4.34154	2.84952	4.90244	2.35294	4.37092
Bradi4g07906	3.27157	1.53491	1.30417	1.29782	1.51924	2.18064
Bradi4g07911	40.7982	37.7485	30.27	20.5288	31.9003	32.147
Bradi4g07920	4.74628	8.51812	7.86639	7.87211	8.477	7.93855
Bradi4g07930	2.47033	15.0297	8.46421	6.21591	3.03353	1.81452
Bradi4g07931	0	0	0	0	0	0
Bradi4g07932	0	0	0	0	0	0
Bradi4g07933	0.465673	0	0	0	0.201591	0
Bradi4g07935	0.294884	0.0791798	0	0.0815177	0.131213	0.499441
Bradi4g07940	5.66863	7.95875	6.84394	8.34607	7.81635	5.60844
Bradi4g07945	0	1.04281	0.464939	1.87362	1.88234	1.19378
Bradi4g07950	12.2311	12.6355	10.4337	10.2703	12.8113	14.6331
Bradi4g07952	0	0	0	0	0	0
Bradi4g07954	0	0	0	0	0	0
Bradi4g07955	0	0	0	0	0	0
Bradi4g07956	0	0	0	0.0167112	0	0
Bradi4g07957	5.24845	9.0968	6.16516	8.16456	8.30668	3.6105
Bradi4g07970	30.5416	41.8049	37.0699	40.1462	42.6314	27.3649
Bradi4g07980	11.8125	17.1017	18.1482	18.9824	17.5032	13.5495
Bradi4g07985	0	0	0	0.216525	0	0
Bradi4g07990	45.8261	20.184	17.2064	14.2326	34.5215	42.5132
Bradi4g07997	50.2416	47.0248	43.1318	43.4203	57.773	43.3641
Bradi4g08003	0.823802	0.664951	0.573152	0.756997	1.10712	1.71447
Bradi4g08010	0.186942	2.23903	1.04562	0.690762	0.578564	0.272806
Bradi4g08020	6003.92	5838.06	6592.17	5150.46	4631.09	5661.79
Bradi4g08025	13.6734	10.1228	7.79933	6.34026	10.3966	10.02
Bradi4g08030	1069.44	724.022	1064.17	1050.26	1237.43	1299.01
Bradi4g08040	0.165864	0.0416274	0	0	0.0730062	0.243097
Bradi4g08050	136.433	117.909	111.93	110.332	121.034	123.727
Bradi4g08051	0	0	0	0	0	0
Bradi4g08052	1.1508	0.58619	0.655605	0.598605	0.999198	1.8336
Bradi4g08054	16.448	13.2516	18.0051	13.9087	15.5499	13.487
Bradi4g08055	40.4135	13.4061	19.2407	20.6371	28.1266	63.9909
Bradi4g08059	0	0	0	0	0	0
Bradi4g08060	40.2723	63.9515	69.3564	92.5813	71.9709	51.4856
Bradi4g08070	29.5339	48.1537	43.9645	63.7891	49.0367	27.6473
Bradi4g08080	29.8946	29.977	23.009	23.4364	29.7365	23.074
Bradi4g08085	0	0	0	0	0	0
Bradi4g08090	2.45194	4.03271	2.71086	3.37405	3.77033	2.50864
Bradi4g08094	3.51032	5.5431	3.20334	3.86653	2.57374	1.76035
Bradi4g08097	16.8748	93.4368	75.9242	128.301	57.1553	21.1723
Bradi4g08110	12.5471	12.3981	10.7316	11.159	10.4536	12.1197
Bradi4g08120	19.7845	25.6149	18.4379	19.3626	16.8235	18.226
Bradi4g08130	3.86434	9.94083	12.3635	11.0867	4.77501	4.79571
Bradi4g08140	19.9694	33.5818	26.3976	24.5059	21.732	19.1192
Bradi4g08150	0.679968	0.68146	0.540614	0.667198	0.39891	0.420594
Bradi4g08160	0	0	0	0	0	0
Bradi4g08167	7.83686	11.0584	7.83808	8.53096	9.23217	7.12836
Bradi4g08180	9.76275	12.7146	10.3224	10.626	14.1738	11.0046
Bradi4g08187	4.29227	7.21842	7.27449	10.6432	9.12696	4.13917
Bradi4g08191	23.6394	14.6551	20.8751	21.4793	32.4219	26.3449
Bradi4g08195	26.6193	11.0668	18.6554	16.5092	24.2094	29.951
Bradi4g08200	67.1275	29.5206	27.7333	24.1403	43.4481	58.2724
Bradi4g08210	0.35256	2.06797	1.69553	3.05548	1.99976	0.904038
Bradi4g08220	4.17726	55.1091	20.4853	31.8805	8.31056	3.48459
Bradi4g08230	11.4966	19.1786	16.3076	18.1387	18.5402	10.8664
Bradi4g08235	1.58926	2.41236	1.83825	1.40788	1.41871	1.60112
Bradi4g08240	3.15604	11.0682	1.84404	6.9105	6.94704	2.72133
Bradi4g08250	0	0	0	0	0	0
Bradi4g08260	22.2909	32.0819	42.3443	42.1943	36.2077	34.1136
Bradi4g08265	0	0.104055	0.0833842	0.303341	0.133512	0
Bradi4g08273	0.316557	0.62394	0.55297	0.544052	0.42225	0.405728
Bradi4g08281	0	0	0	0.0883282	0.296866	0
Bradi4g08290	0	0	0	0.01484	0.047985	0
Bradi4g08300	6.35907	7.08574	4.14458	5.40428	6.51195	4.84392
Bradi4g08305	0	0	0	0	0	0
Bradi4g08310	2.36351	3.0502	3.75524	2.8947	2.6763	2.03945
Bradi4g08320	11.9855	8.76867	5.38903	5.55937	4.15787	5.91499
Bradi4g08330	0.554833	1.5289	1.80704	2.36967	1.2818	0.886558
Bradi4g08340	0.924501	2.60267	1.27439	1.9382	1.72371	1.05582
Bradi4g08350	22.5009	44.6002	28.7603	35.5188	29.4973	27.6202
Bradi4g08357	0	0.05367	0	0	0	0
Bradi4g08370	0	0.473163	0	0	0	0
Bradi4g08380	10.4922	17.6039	17.3125	16.4128	15.8812	11.7203
Bradi4g08390	1.09784	2.07707	1.85906	2.12295	2.06444	1.30388
Bradi4g08395	1.4823	4.62275	3.61144	1.73135	1.98105	1.54846
Bradi4g08400	10.4488	16.1155	13.8824	14.3476	11.8567	10.0572
Bradi4g08405	0.259348	0	0	0	0	0
Bradi4g08410	7.34004	11.0807	12.3983	14.5498	7.53058	5.84857
Bradi4g08420	17.9	18.3335	28.1312	32.9899	31.5312	20.2848
Bradi4g08430	26.2018	79.8537	65.2122	106.302	60.2829	29.9072
Bradi4g08441	0	0	0	0	0	0
Bradi4g08450	13.7462	28.067	27.5498	40.7486	20.0546	11.8234
Bradi4g08460	0	0	0	0	0.375368	0
Bradi4g08465	0.363172	0.172175	0.201297	0.306249	0.315872	0.520932
Bradi4g08470	15.8781	24.3233	23.7573	28.1703	23.4831	19.6461
Bradi4g08476	0.875327	0	0.481198	0.500569	0.387842	1.17617
Bradi4g08480	0.470198	0.267439	0.152841	0.238412	0.20845	0.554695
Bradi4g08490	13.7863	17.0461	19.5685	20.6329	21.2145	18.4161
Bradi4g08500	5981.74	2680.74	4970.7	2989.84	4026.8	8369.59
Bradi4g08510	17.4011	15.7952	12.4163	11.9764	15.3301	13.8109
Bradi4g08520	32.9811	44.5347	36.2633	31.0481	37.2398	34.5831
Bradi4g08522	1.07522	1.11277	1.21221	0.835606	1.12728	0.443761
Bradi4g08524	0.254369	0.452144	0.29599	0.274697	0	0.884282
Bradi4g08527	5.54698	8.99064	6.05465	10.2788	11.293	7.31826
Bradi4g08533	0	0	0	0	0	0
Bradi4g08540	1.78224	2.56322	1.74861	2.24097	1.64285	1.77979
Bradi4g08550	16.6246	34.7165	20.8251	31.1921	21.1154	13.0273
Bradi4g08560	39.506	38.0182	33.9633	46.4368	48.0849	41.3563
Bradi4g08567	25.9933	25.0711	21.8698	22.7749	32.3564	25.1859
Bradi4g08587	4.25657	6.81895	6.85311	8.35306	7.40023	2.64863
Bradi4g08597	2.24914	2.23583	1.58574	1.74739	1.90799	2.29555
Bradi4g08607	0.362672	0.829293	1.37949	0.313623	0.159344	0.488063
Bradi4g08620	0	0	0	0	0	0
Bradi4g08625	3.24652	3.62473	1.15748	1.06735	1.43074	0.71028
Bradi4g08630	87.9687	152.48	90.0771	84.3373	81.2074	86.4415
Bradi4g08640	80.1778	42.1348	24.4293	16.697	35.3814	50.0478
Bradi4g08647	0.859721	1.81943	1.54165	3.74934	5.17885	0.615343
Bradi4g08660	6.8369	16.448	13.5193	18.5698	11.5647	5.9371
Bradi4g08667	18.4244	154.37	135.458	264.993	166.247	37.3287
Bradi4g08680	158.465	110.646	76.5799	100.348	122.651	152.721
Bradi4g08690	36.5211	119.759	109.225	178.363	126.787	46.9051
Bradi4g08696	0	0.210747	0.22201	0.210156	0.174492	0
Bradi4g08700	14.449	13.941	12.5531	11.1404	15.3332	16.203
Bradi4g08706	0	0	0	0	0	0
Bradi4g08712	3.65718	4.82444	5.06079	5.81118	4.7655	3.69506
Bradi4g08720	38.9965	62.235	51.458	54.4355	52.1577	40.639
Bradi4g08723	1.35872	0.452673	0.468159	0.563402	0.624557	0.685344
Bradi4g08727	26.3979	25.6546	25.1356	32.9574	33.4643	27.2618
Bradi4g08732	0	0	0	0	0	0
Bradi4g08741	0	0	0	0	0	0
Bradi4g08750	2.58955	2.71055	2.47551	2.25973	2.37478	2.7203
Bradi4g08760	153.459	259.607	214.491	221.488	177.613	134.505
Bradi4g08770	7.09809	12.3575	9.17135	12.4017	9.57675	6.85676
Bradi4g08776	0	0	0	0	0	0
Bradi4g08780	99.742	96.8371	77.0556	80.7	90.8838	92.359
Bradi4g08790	73.7656	83.9999	76.1553	90.0394	92.8738	63.688
Bradi4g08795	0	0	0	0	0	0
Bradi4g08800	12403.5	5025.5	9791.31	6603.08	8882.38	15321.4
Bradi4g08810	12.0264	11.6449	9.71837	9.98962	10.5519	12.0545
Bradi4g08815	0	0	0	0	0	0
Bradi4g08820	38.8476	42.1827	33.2518	33.613	32.5401	30.0968
Bradi4g08821	6.08037	3.27746	4.10066	5.74689	5.78859	4.7274
Bradi4g08822	20.5418	13.9311	18.0543	27.6498	33.7312	31.6295
Bradi4g08824	10.6027	6.91218	9.76881	8.92736	12.3537	10.0689
Bradi4g08825	0	0	0	0	0	0
Bradi4g08826	0	0	0	0	0	0
Bradi4g08830	57.09	56.1291	29.0475	38.4312	61.8494	12.4295
Bradi4g08840	4.39156	11.2747	12.1083	14.9688	11.4793	5.92001
Bradi4g08851	0	0.0704755	0	0	0	0
Bradi4g08860	0.107935	0.111241	0	0.266325	0.334524	0.173419
Bradi4g08870	21.6508	22.27	22.6233	21.8875	27.1501	21.8561
Bradi4g08880	2.27901	14.4825	11.5933	17.4028	12.3671	5.80545
Bradi4g08887	23.0242	25.8424	22.6158	27.7213	25.2844	21.5878
Bradi4g08900	0	0.114834	0	0.205571	0.106603	0
Bradi4g08907	1.57679	6.77095	5.95886	6.95234	4.15834	3.16975
Bradi4g08917	8.20785	24.5429	21.7861	18.9192	13.4347	7.47978
Bradi4g08930	0	0	0	0	0	0
Bradi4g08942	0	0	0.264071	0.130981	0	0
Bradi4g08950	0.642885	1.40617	4.0859	4.14724	0.403866	0.528952
Bradi4g08970	0.584298	2.68898	0.865251	0.67121	0.594156	0.273151
Bradi4g08979	11.3407	8.3234	8.22683	11.4861	13.3333	18.7513
Bradi4g08988	0	0	0	0	0	0
Bradi4g08997	0	0.172259	0.207301	0.270557	0.167223	0
Bradi4g09007	0.323203	0.300847	0.174466	0	0.140376	0
Bradi4g09013	18.7659	19.615	20.0292	23.3099	21.0619	18.1126
Bradi4g09016	0	0	0	0	0	0
Bradi4g09019	0	0	0	0	0	0
Bradi4g09025	0	0	0	0	0	0
Bradi4g09031	1.74291	3.7466	3.20617	4.95522	4.03254	2.55869
Bradi4g09040	0	0.086819	0	0.101821	0.153574	0
Bradi4g09050	32.1576	58.1628	61.2667	57.4022	51.3196	34.3437
Bradi4g09060	12.0556	23.5736	22.5004	28.1531	29.1292	18.0013
Bradi4g09070	36.1663	68.0957	45.9884	52.2276	48.3797	40.5786
Bradi4g09080	32.8491	38.3199	28.28	32.2956	39.0053	31.913
Bradi4g09090	11.3386	8.04707	4.92318	4.40342	8.97661	11.0255
Bradi4g09100	0	0	0	0	0.326766	0
Bradi4g09110	1.38866	0.19019	0.240163	0.343161	0.797057	0.533264
Bradi4g09115	0	0	0	0	0	0
Bradi4g09120	8.59892	2.07968	1.22407	2.14013	4.88974	5.30715
Bradi4g09125	6735.66	3429.23	4303.94	4130.28	5215.96	7459.18
Bradi4g09127	0	0	0	0	0	0
Bradi4g09130	0	0.483544	0.767261	0.40948	0	0
Bradi4g09132	1.33858	2.54457	2.17882	1.53329	2.3807	1.80258
Bradi4g09134	0	0	0	0	0	0
Bradi4g09136	0	0	0	0	0	0
Bradi4g09138	0	0	0	0	0	0
Bradi4g09141	1.22169	0.915852	0.816467	0.826879	1.08048	0.671536
Bradi4g09142	0	0.0311336	0.138212	0	0.0525187	0.18628
Bradi4g09144	0	0.071667	0.158548	0.0780052	0.0403037	0.143664
Bradi4g09146	0	0	0	0.0375869	0	0
Bradi4g09148	0	0.189858	0	0.0298194	0	0
Bradi4g09155	0	0.0660114	0.0736073	0	0	0
Bradi4g09156	0	0	0	0	0	0
Bradi4g09157	0	0	0	0	0	0
Bradi4g09160	0	0.0208766	0	0.02225	0	0.126435
Bradi4g09170	0	0.0243289	0.107191	0.026818	0.041777	0
Bradi4g09175	0.463569	0.339419	0.41761	0.229608	0.121345	0
Bradi4g09180	0.350057	0.082309	0.283642	0.292149	0.380838	0
Bradi4g09190	0.720225	0.334976	0.115633	0.229849	0.497008	0.469016
Bradi4g09196	0.666877	1.91535	2.20177	2.5993	1.42525	1.12876
Bradi4g09202	0	0	0	0	0	0
Bradi4g09210	4.76538	5.13242	6.2588	5.8336	5.11759	2.77081
Bradi4g09220	0	0.435912	0	0	0.269767	0
Bradi4g09225	0	0.294636	0	0	0	0
Bradi4g09230	19.5501	40.8292	23.0502	29.9796	23.3	12.2393
Bradi4g09232	0.0961843	0.0745866	0.163835	0	0	0
Bradi4g09235	0	0	0	0.0302015	0	0
Bradi4g09236	0.134931	0.252424	0.231426	0.144922	0.238966	0.231257
Bradi4g09237	1.97073	1.9198	1.97607	1.09067	2.0015	0.377269
Bradi4g09238	0	0	0	0	0	0
Bradi4g09239	0	0.32722	0.44069	0.251145	0.153867	0
Bradi4g09240	43.555	68.8583	71.0378	58.4734	53.1483	62.5919
Bradi4g09243	0	0	1.54865	0	0.401755	0
Bradi4g09247	7.76151	50.5051	47.545	25.5874	13.2067	7.04757
Bradi4g09249	0	0	0	0	0	0
Bradi4g09250	0	0	0	0	0	0
Bradi4g09252	1.46445	1.6335	2.14997	1.92358	3.06748	2.31205
Bradi4g09253	0	0	0	0.647677	0	0
Bradi4g09255	2.93663	3.93674	3.52224	5.04951	4.79808	3.57621
Bradi4g09257	967.667	1838.73	2123.21	1960.75	2264.54	1098.88
Bradi4g09260	5.34671	10.8305	8.90061	13.3491	14.5297	5.98582
Bradi4g09265	0.456098	0.470144	0.514722	0.460071	0.883815	1.12729
Bradi4g09271	0.0973885	0.0931824	0.0623175	0.126166	0.116689	0.167704
Bradi4g09280	0.975105	1.06983	0.766741	1.17195	1.1323	0.439904
Bradi4g09291	0.190032	0.143199	0.223842	0	0	0
Bradi4g09296	11.4421	5.64413	5.17675	8.19258	7.08314	10.5132
Bradi4g09301	0.22264	0.0854333	0.446121	0	0.0757362	0
Bradi4g09306	0	0.20793	0.46543	0.550129	0.519101	0
Bradi4g09312	6.48065	5.89586	12.4627	7.90118	10.5809	7.84416
Bradi4g09320	0	0	0	0	0	0
Bradi4g09325	0	0	0	0	0	0
Bradi4g09330	11.4853	12.1377	17.786	12.8028	11.9463	12.9855
Bradi4g09340	31.2259	57.3776	43.7562	44.5671	41.2565	29.7143
Bradi4g09351	0	0.187044	0.215506	0.108454	0.171484	0
Bradi4g09360	0	0.225661	0	0	0	0
Bradi4g09365	0	0	0	0	0	0
Bradi4g09370	0	0	0	0	0	0
Bradi4g09380	0	0	0	0	0	0
Bradi4g09390	0	0	0	0	0	0
Bradi4g09410	0	0.326742	0	0.401208	0.315641	0
Bradi4g09417	25.7902	28.8827	9.01619	9.85839	23.8415	14.7077
Bradi4g09430	21.0703	46.9524	14.4376	15.6003	18.5207	5.01039
Bradi4g09437	16.766	14.6912	12.0988	11.7117	14.9481	15.328
Bradi4g09457	2.9487	3.77221	3.88696	3.19184	3.09792	1.72965
Bradi4g09464	0	0.766558	0.820577	0.997671	0.231962	0
Bradi4g09471	0	0.0599156	0	0.0627027	0.100378	0
Bradi4g09478	0	0.0441579	0	0	0	0
Bradi4g09481	1.42199	1.86195	1.29473	1.6158	0.993328	1.47971
Bradi4g09490	25.9416	20.112	12.471	7.87981	14.6706	23.9237
Bradi4g09498	0	0	0	0	0	0
Bradi4g09504	0	0	0	0	0	0
Bradi4g09512	0	0	0	0	0	0
Bradi4g09520	0	0	0	0	0	0
Bradi4g09530	12.2239	24.3931	16.2729	11.2628	13.354	11.2984
Bradi4g09535	0.223871	0.454336	0.126786	0.490159	0.195348	0.353235
Bradi4g09540	3.78416	2.22202	1.41005	1.26622	1.15087	2.0305
Bradi4g09546	2.30154	1.86872	1.22019	0.913979	1.33606	2.87935
Bradi4g09552	0.844579	0.46823	0.517795	0.118269	0.379955	0
Bradi4g09557	1.44915	2.81218	1.54577	1.06413	1.79523	0.481331
Bradi4g09567	1.56876	1.19223	0.923827	0.53302	1.51872	0.97716
Bradi4g09577	8.46348	7.43561	8.1249	8.19229	8.73767	9.92864
Bradi4g09587	7.16646	10.1583	8.90156	10.0681	7.33476	8.1236
Bradi4g09597	18.7461	20.2498	14.3003	14.1926	16.3874	17.306
Bradi4g09610	0	0	0.143022	0.0720343	0.113243	0
Bradi4g09622	0	0	0	0	0	0
Bradi4g09631	1.96038	2.34034	2.20544	2.05157	2.28871	1.62018
Bradi4g09637	0.296615	0.699968	0.702882	0.773983	1.1954	0
Bradi4g09644	18.3577	14.4185	17.8603	22.2453	19.6897	18.1705
Bradi4g09646	4.64273	6.03341	4	5.21612	9.61141	4.68944
Bradi4g09648	0.184612	0.0144784	0	0.0146026	0.023579	0.0446651
Bradi4g09656	1.75349	3.19092	1.00435	2.62928	3.07115	0.540981
Bradi4g09660	6.95437	8.76206	6.43044	7.32906	8.65117	6.10719
Bradi4g09671	0	0	0	0	0	0
Bradi4g09680	0	0	0	0	0	0
Bradi4g09690	0	0.0730498	0	0.0845851	0.268841	0
Bradi4g09705	0	0	0	0	0	0
Bradi4g09720	0.422472	0.224007	0.16284	0.0587832	0.283286	0.230056
Bradi4g09727	0	0	0	0	0	0
Bradi4g09740	0	0	0	0	0	0
Bradi4g09750	0	0	0	0	0	0
Bradi4g09755	0.377705	0.256603	0	0.10077	0.165371	0.553162
Bradi4g09760	0	0	0	0	0	0
Bradi4g09765	0	0	0	0	0	0
Bradi4g09770	0	0.664772	1.024	1.90949	0.658289	0.16373
Bradi4g09776	0.336386	0.243939	0.168678	0.225828	0.223189	0.28989
Bradi4g09782	0	0	0.0890299	0.0434288	0	0
Bradi4g09788	0.0717519	0.145683	0.117905	0.106672	0.176002	0.0610692
Bradi4g09794	3.92238	4.8489	4.62732	4.25756	5.04337	3.68813
Bradi4g09801	4.66609	7.55675	6.90155	7.14331	7.00455	5.99038
Bradi4g09810	1.73437	2.09505	2.0439	2.23788	1.56333	1.428
Bradi4g09811	0	0	0	0	0	0
Bradi4g09812	0.752439	0.186265	0.427832	0.648126	0.166845	0
Bradi4g09813	0	0.358979	0.286424	0.409695	0.633529	0.735394
Bradi4g09815	4.34372	3.50235	1.80969	2.11852	1.94517	0
Bradi4g09817	2.00373	3.43455	2.71404	2.69748	2.52887	2.16475
Bradi4g09822	0	0	0	0	0	0
Bradi4g09827	0	0	0	0	0	0
Bradi4g09832	0.448459	1.11468	0.521498	0.51811	0	2.08895
Bradi4g09840	0	0	0	0	0	0
Bradi4g09843	1.70314	0	0	0	0.376812	2.74964
Bradi4g09846	0	0	0	0	0	0
Bradi4g09850	0	0.188098	0.0414266	0.149344	0.0780055	0.0556874
Bradi4g09860	0	0.05168	0	0.0487144	0.0442988	0
Bradi4g09863	0	0.632525	0.462838	0.421128	0.346344	0
Bradi4g09866	2.11821	1.78606	3.21949	3.52099	2.54797	1.38456
Bradi4g09869	0	0	0	0	0	0
Bradi4g09872	13.7602	11.4558	10.6795	11.8018	12.888	10.9975
Bradi4g09875	0	0	0	0	0	0
Bradi4g09880	0	0	0	0	0	0
Bradi4g09886	5.09296	8.03888	6.61592	7.24337	8.71844	5.175
Bradi4g09892	0	0	0.395333	0	0	0
Bradi4g09900	2.25938	3.24426	2.64339	0.882995	1.87896	0.662282
Bradi4g09910	0	0	0	0	0	0
Bradi4g09920	139.154	125.443	93.3601	79.2762	70.3844	112.078
Bradi4g09930	0.50502	0.144074	0	0	0.225606	0
Bradi4g09933	0.17154	0.089481	0	0.0452466	0	0
Bradi4g09936	0.684011	0.91951	0	0.684898	1.07867	0.607685
Bradi4g09940	28.3701	53.0969	44.7946	52.5145	51.461	32.4521
Bradi4g09943	0.0585699	0.0480507	0.0342538	0	0.131149	0.201704
Bradi4g09946	0	0.0793126	0	0	0	0
Bradi4g09948	0.229057	0.210051	0.0646904	0.24512	0.954353	0.579756
Bradi4g09957	5.03659	7.69151	6.47244	7.81031	7.94511	7.37398
Bradi4g09963	0.164977	0.304607	0.282593	0.616486	0.619718	0.564003
Bradi4g09970	0	0	0	0	0	0
Bradi4g09973	0	0	0	0	0	0
Bradi4g09976	1.02024	2.61545	1.73748	2.78379	2.28221	1.42979
Bradi4g09982	25.5634	15.8858	13.6399	13.6841	17.6158	15.8418
Bradi4g09990	0.896406	1.56822	2.05538	2.23098	1.82768	0.79706
Bradi4g09997	0.207257	3.56109	3.3247	5.17372	3.12114	1.26784
Bradi4g10003	0	0.0870183	0.209636	0.14036	0.0521108	0
Bradi4g10008	0	0	0	0.035675	0	0
Bradi4g10013	11.1967	9.72414	8.17071	8.91606	9.64991	9.38732
Bradi4g10017	0.411177	2.00075	2.20254	2.19496	1.61944	1.04046
Bradi4g10030	3.53585	4.12685	3.21949	3.0834	3.01393	2.56447
Bradi4g10035	1.0058	0.521901	0.863307	0.481217	0.335234	0.406123
Bradi4g10040	1.36789	2.22518	1.44255	1.43485	1.61409	1.78282
Bradi4g10045	1.43386	1.30891	0.819533	0.854123	1.12515	0.91653
Bradi4g10051	0.647844	0.798583	0.942285	1.17528	0.944136	0.86673
Bradi4g10055	0	0.198308	0	0	0.177164	0.592526
Bradi4g10060	1.01399	1.71558	1.13985	1.11766	1.23684	1.06321
Bradi4g10064	0	0.196605	0	0.16195	0	0
Bradi4g10068	1.70901	1.56598	2.5784	2.34854	3.44599	3.31879
Bradi4g10072	0	0.792891	0.79383	0.280986	0.473411	0.58449
Bradi4g10074	0	0	0	0	0	0
Bradi4g10077	0.360127	0.443838	0	0.193978	1.10861	0
Bradi4g10090	1.53652	3.84118	3.43295	2.93494	3.95475	1.60602
Bradi4g10095	0.133652	0.173594	0.222878	0.327647	0.888362	0
Bradi4g10101	0.237469	0.243519	0.273538	0.337096	0.3107	0.733207
Bradi4g10105	0	0.260705	0.194797	0.196567	0	0.520338
Bradi4g10107	0	0.0557036	0	0.115659	0.0986749	0
Bradi4g10110	0	0.0221205	0.0479729	0.114849	0	0
Bradi4g10121	0.415111	0.0966482	0	0.121045	0	0
Bradi4g10130	0	0.143886	0.12379	0.22589	0.316892	0
Bradi4g10137	7.01035	15.8715	8.04447	14.0783	10.3344	7.76872
Bradi4g10141	2.82914	4.32768	4.87145	7.39716	7.23153	4.09712
Bradi4g10147	0.904191	1.27874	1.24638	1.04656	0.95987	0.604841
Bradi4g10153	0.906812	0.825476	0.540258	0.837729	0.66139	0.604704
Bradi4g10158	2.17036	2.44055	3.04113	4.118	3.52736	3.15816
Bradi4g10165	2.72691	2.91265	2.35656	2.71042	3.33159	2.69609
Bradi4g10171	2.17944	3.40403	3.00031	2.72764	3.32643	2.30907
Bradi4g10180	2.42111	3.01603	2.96435	3.22939	4.18377	2.38994
Bradi4g10190	0.204271	0.34981	0.262326	0.17929	0.165105	0.0713284
Bradi4g10197	0.893432	0.812724	1.22006	1.33232	0.967395	0.676634
Bradi4g10207	2.62423	2.96545	2.3187	2.38645	2.30865	2.81115
Bradi4g10213	1.09406	2.78842	3.02636	3.38083	1.45664	0.948614
Bradi4g10220	0.801967	3.94415	3.76263	4.64097	3.32509	1.03499
Bradi4g10231	20.5232	16.716	15.0058	18.4012	24.1569	17.5468
Bradi4g10241	5.41412	5.81716	4.8971	4.52115	4.22069	4.79729
Bradi4g10250	0.0452765	0.0623695	0	0	0	0
Bradi4g10260	2.87936	1.64687	0.841396	1.36775	2.84754	3.44932
Bradi4g10270	10.1258	5.7717	4.25475	4.96287	9.52328	10.6284
Bradi4g10280	13.0277	4.47392	2.53407	3.36184	7.90996	12.0483
Bradi4g10290	6.05175	10.6107	6.59931	7.98241	5.43449	5.66189
Bradi4g10295	0	0	0	0	0	0
Bradi4g10300	0.267902	0.693219	0.300015	0.457469	1.17554	0
Bradi4g10305	0	0	0	0	0	0
Bradi4g10310	0.677981	0.170306	0	0.187215	1.12344	0
Bradi4g10320	0	0	0	0	0.217806	0
Bradi4g10327	2.20368	7.99314	4.72757	8.99217	8.14394	1.7943
Bradi4g10332	19.6378	9.45215	14.2286	16.7518	26.0563	20.6405
Bradi4g10335	11.596	5.78644	6.05812	6.66739	16.3454	9.66424
Bradi4g10338	0.847724	0.303852	0	0.357443	1.86908	1.22733
Bradi4g10341	0	0	0	0	0	0
Bradi4g10343	1.1012	0.3048	0.501309	0.148568	0.394307	0.547565
Bradi4g10346	0	0.202318	0.339428	0.218368	0.530716	0.321841
Bradi4g10347	0	0	0	0	0	0
Bradi4g10350	6.65137	8.61869	6.21406	6.0482	8.84312	7.72979
Bradi4g10353	0	0	0	0	0	0
Bradi4g10356	1.173	0.135637	0	0	0.262322	0.847913
Bradi4g10360	0	0	0	0	0	0
Bradi4g10363	0	0.626884	1.10285	1.273	0.878725	0
Bradi4g10367	5.36095	7.74382	8.27992	7.15218	8.65027	4.66146
Bradi4g10373	0	0	0	0.086175	0	0
Bradi4g10380	5.44532	10.3381	8.24045	9.85856	9.79726	7.28956
Bradi4g10387	0	0	0	0	0.0582845	0
Bradi4g10390	0	0	0	0	0	0
Bradi4g10393	0	0	0	0	0.135234	0
Bradi4g10397	0.175477	0	0.200131	0.0493988	0.0768112	0
Bradi4g10410	0	0.0976341	0.432387	0.102059	0.163504	0
Bradi4g10412	0	0	0	0.1536	0.0824226	0
Bradi4g10415	0	0.212213	0	0	0.35595	0
Bradi4g10418	0	0	0	0	0	0
Bradi4g10422	0.29584	0.156044	0	0.0801729	0.523906	0
Bradi4g10426	0	0	0.0935764	0.134455	0.359907	0
Bradi4g10431	0.661985	1.34553	2.31203	2.91888	2.01497	1.2645
Bradi4g10433	0	0	0	0	0	0
Bradi4g10435	0.0829071	0.149462	0	0.133343	0.291743	0
Bradi4g10439	0	0	0	0	0	0
Bradi4g10441	14.9323	13.5387	13.9035	14.9681	21.6606	16.8905
Bradi4g10443	9.68597	13.8544	12.8194	16.4777	18.4864	12.638
Bradi4g10447	1.4074	14.8481	11.1728	19.774	8.29691	2.42075
Bradi4g10450	0.350844	0.243266	0.262609	0.411957	0.440232	0.450203
Bradi4g10453	0.1162	0.031489	0.203036	0.390476	0.284057	0.192948
Bradi4g10454	0	0	0	0.220838	0	0
Bradi4g10455	44.7978	23.5592	61.5783	50.2374	73.4837	85.0185
Bradi4g10457	24.7249	10.3777	22.4587	21.0707	47.6155	37.5325
Bradi4g10460	0	0	0	0.113609	0	0
Bradi4g10465	0.61629	0	0.333859	0.177546	0.266036	0
Bradi4g10470	1.05341	1.38274	1.0547	1.27425	0.510139	0.3139
Bradi4g10480	3.8685	4.70114	1.82838	1.8138	0.977855	2.19224
Bradi4g10490	1.05649	2.16247	1.28084	1.88152	1.37414	0.823421
Bradi4g10500	0.367415	0.311728	0.305607	0.521132	0.16088	0
Bradi4g10510	0.288337	0.490212	0.828395	1.09132	1.28047	0
Bradi4g10520	1.9692	1.62957	1.65486	2.10488	0.977084	0.573761
Bradi4g10525	0	0.128178	0	0.152714	0.158675	0
Bradi4g10530	0	0	0	0	0	0
Bradi4g10550	6.237	7.87544	7.79803	9.58678	6.54456	7.24945
Bradi4g10560	36.8692	31.689	48.1819	40.1619	42.4135	40.8513
Bradi4g10570	0	0.303723	0.175555	0.178398	0.137362	0
Bradi4g10577	6.12567	4.70324	6.32096	6.16592	6.62943	5.71746
Bradi4g10590	1.2314	0.801837	0.834159	1.55212	1.20655	1.06491
Bradi4g10600	3.4135	3.22741	3.4276	4.13331	4.31154	3.73518
Bradi4g10610	3.84504	5.43242	2.16807	2.50067	4.80373	2.43675
Bradi4g10621	0	0	0	0	0	0
Bradi4g10630	0	0	0	0	0	0
Bradi4g10641	0	0.0225188	0	0	0.0361052	0
Bradi4g10650	0	0	0	0.477128	0.259479	0.946686
Bradi4g10651	0.166274	0.044082	0	0.0917967	0.0745632	0
Bradi4g10652	0	0	0	0	0	0
Bradi4g10655	54.9936	39.99	50.3069	69.5964	70.2431	66.4392
Bradi4g10660	0	0	0	0	0	0
Bradi4g10663	0	0	0	0	0	0
Bradi4g10666	0	0	0	0	0	0
Bradi4g10672	0	0.0515493	0.0368128	0.176327	0.253611	0
Bradi4g10675	0.37691	0.515361	1.05027	1.28871	1.0622	0.981746
Bradi4g10680	0	0	0	0.0470697	0	0
Bradi4g10682	0	0	0	0	0	0
Bradi4g10684	14.6638	25.3923	21.4777	15.8494	19.2253	12.6089
Bradi4g10686	9.68832	16.9388	11.8248	9.42636	9.26701	10.458
Bradi4g10690	0.23346	0.456628	0.471946	0.304223	0.256462	0
Bradi4g10700	97.3518	72.1591	59.0273	61.7136	82.8532	87.6153
Bradi4g10710	32.3033	19.2641	17.7548	18.6835	28.0792	27.3505
Bradi4g10715	9.49845	14.56	10.7545	12.9521	11.4925	11.624
Bradi4g10720	7.75987	13.8734	11.2119	12.24	9.85139	6.91579
Bradi4g10748	0	0	0	0	0	0
Bradi4g10804	0	0	0	0	0	0
Bradi4g10860	6.69022	7.43162	5.30858	12.6773	6.51568	8.1192
Bradi4g10888	0.158875	0.280614	0.182595	0.0899002	0.422498	0.247315
Bradi4g10920	406.852	432.253	362.026	454.985	479.723	386.93
Bradi4g10930	15.0641	18.5094	16.095	18.2817	19.8564	15.5633
Bradi4g10932	0	0	0	0	0	0
Bradi4g10934	0	0	0	0	0	0
Bradi4g10936	0	0	0	0	0	0
Bradi4g10938	0	0	0	0	0	0
Bradi4g10940	0.170074	0.308338	0.130439	0.269743	0.208798	0.227649
Bradi4g10951	0	0	0	0	0	0
Bradi4g10961	0	0	0	0	0	0
Bradi4g10970	0	0.0594158	0	0.11747	0	0
Bradi4g10980	1.04366	1.79349	2.10345	1.54871	1.15674	1.23932
Bradi4g10982	0	0	0	0	0	0
Bradi4g10985	0	0	0	0	0	0
Bradi4g10987	2.71238	4.0891	2.86198	3.45769	2.83657	1.36602
Bradi4g10992	11.2479	9.85993	4.22419	8.3553	4.1157	3.71361
Bradi4g10998	12.6137	15.3862	9.89203	12.1031	14.1419	12.0014
Bradi4g11010	0	0	0	0	0	0
Bradi4g11020	0	0	0	0	0	0
Bradi4g11025	0	0.395954	0.907272	1.20775	0	0
Bradi4g11030	16.6959	45.3896	30.6216	46.0071	21.8292	20.3866
Bradi4g11036	0	0.0602071	0	0.138625	0	0
Bradi4g11042	0.24756	2.55948	1.68202	2.86149	1.5224	0.70298
Bradi4g11050	0	0	0	0	0	0
Bradi4g11055	0	0	0	0	0	0
Bradi4g11060	0	0	0	0	0	0
Bradi4g11065	0	0	0	0	0	0
Bradi4g11071	0	0	0	0	0	0
Bradi4g11076	0	0	0	0	0	0
Bradi4g11080	0	0.0841271	0	0.060684	0	0
Bradi4g11087	3.05086	4.12589	2.98726	3.5788	3.18296	2.07371
Bradi4g11094	0	0	0	0	0	0
Bradi4g11101	0	0.0945278	0	0	0	0
Bradi4g11110	0	0	0	0	0	0
Bradi4g11113	0	0	0	0	0	0
Bradi4g11114	0	0	0	0	0	0
Bradi4g11116	0	0	0	0	0.0652031	0
Bradi4g11118	0	0	0	0	0	0
Bradi4g11121	0	0.620241	0	0	2.27851	3.76148
Bradi4g11122	1.87832	1.77238	1.1013	1.22344	1.24185	1.55899
Bradi4g11127	0	0	0	0	0	0
Bradi4g11133	0.608052	0.903829	0.854536	2.50914	2.56772	0.486485
Bradi4g11137	1.50383	5.0671	3.56107	5.96734	3.61105	2.37818
Bradi4g11143	0.629777	1.5494	1.84735	1.94468	1.76183	0.182752
Bradi4g11150	0.367391	1.156	1.23549	1.18007	1.54769	0.218434
Bradi4g11153	0	0	0	0	0	0
Bradi4g11157	0	0.0169074	0.0728491	0.0687325	0.0280457	0
Bradi4g11170	0	0	0	0	0	0
Bradi4g11175	0	0	0	0	0	0
Bradi4g11180	0	0	0	0	0	0
Bradi4g11204	0	0	0	0	0	0
Bradi4g11216	0	0	0	0	0	0
Bradi4g11224	0	0	0	0	0	0
Bradi4g11232	0	0	0	0	0	0
Bradi4g11241	0	0	0	0	0	0
Bradi4g11253	0	0	0	0	0	0
Bradi4g11259	0.502223	0.122089	0	0	0	0
Bradi4g11266	0	0	0	0	0	0
Bradi4g11272	0	0	0	0	0	0
Bradi4g11277	0	0	0	0	0	0
Bradi4g11289	0.243038	1.18324	0.428644	0.583397	0.868622	0
Bradi4g11294	0	0	0.79607	0	0	0
Bradi4g11300	34.562	50.5256	76.3608	96.9265	94.3062	55.8118
Bradi4g11310	0.442427	1.06726	1.15211	2.42526	1.03562	0.588306
Bradi4g11320	24.0108	19.7748	19.4171	13.5525	21.5224	24.4172
Bradi4g11330	25.284	10.7233	10.2656	8.31157	14.6215	19.6545
Bradi4g11334	1.83687	1.16371	1.52937	1.21392	0.395304	0
Bradi4g11338	1.34105	2.0946	2.25093	1.6112	1.6327	1.48043
Bradi4g11347	2.3973	2.27322	0	3.80109	3.12262	0
Bradi4g11360	9.04804	4.48267	11.0421	9.5225	6.56418	13.4677
Bradi4g11367	4.16528	2.77435	4.74375	3.39464	6.29212	4.16353
Bradi4g11373	0	0	0	0	0	0
Bradi4g11380	0	0	0	0	0	0
Bradi4g11390	0.769283	4.2102	1.74088	1.51861	0.843937	0.576082
Bradi4g11400	40.9476	30.04	12.3304	20.4394	11.2647	26.5835
Bradi4g11420	62.9512	53.2855	15.9011	25.9447	13.2776	42.3244
Bradi4g11431	0.199398	0	0	0	0	0
Bradi4g11441	0.0914326	0	0.105083	0.170918	0.122302	0
Bradi4g11450	0	0	0	0	0	0
Bradi4g11453	0	0	0	0	0	0
Bradi4g11456	0	1.19923	0	0	0.926802	0
Bradi4g11461	2.50982	3.24008	1.51287	2.2423	7.46376	1.65567
Bradi4g11465	0	0	0	0	0	0.645411
Bradi4g11470	0	0.03066	0	0	0	0
Bradi4g11478	0	0	0	0	0	0
Bradi4g11487	4.91457	5.87806	3.95074	3.79752	3.75321	2.60012
Bradi4g11500	37.3905	37.3585	32.9431	29.8019	28.3541	33.4863
Bradi4g11510	18.7624	19.4238	16.1844	15.9815	17.6943	14.3992
Bradi4g11517	4.34236	9.11973	8.09866	8.61051	8.18685	4.44309
Bradi4g11520	0	0.726697	0	0.743203	0	0
Bradi4g11523	0	0.622493	0.287071	1.02161	0.234233	0
Bradi4g11530	0	0	0	0	0	0
Bradi4g11540	0.539432	1.41452	1.772	7.79839	6.37942	0.771879
Bradi4g11543	0	0	0	0	0	0
Bradi4g11546	0	0.0514504	0	0.0512527	0	0
Bradi4g11550	6.93272	18.2254	16.5842	17.6525	20.0516	7.73565
Bradi4g11557	3.78043	3.00824	2.52521	2.94133	3.36385	1.956
Bradi4g11564	0	0	0	0	0	0
Bradi4g11571	0	0	0	0	0	0
Bradi4g11580	15.4078	23.4036	6.99785	8.54896	4.19534	12.4542
Bradi4g11590	12.6696	19.1975	25.4445	29.6034	16.9118	14.2948
Bradi4g11597	0	0.280341	0.324792	0.856122	0	0
Bradi4g11602	0	0	0	0	0	0
Bradi4g11605	0	0	0	0	0	0
Bradi4g11608	0	0.0308408	0	0.163283	0.231501	0.194981
Bradi4g11614	0	0	0	0	0	0
Bradi4g11621	1.13212	4.55869	3.268	3.2611	2.36292	1.83366
Bradi4g11630	0	0	0	0	0	0
Bradi4g11635	97.1419	54.617	61.5133	59.2354	88.6209	105.879
Bradi4g11636	103.271	71.9677	77.514	74.666	104.789	132.396
Bradi4g11638	4.75878	0.555203	3.67777	1.10474	2.69166	1.15674
Bradi4g11640	0	0.0890385	0	0.0658269	0	0.184463
Bradi4g11651	0	0	0	0.143301	0	0
Bradi4g11660	0	0	0	0	0	0
Bradi4g11670	12.4788	17.0471	15.8907	17.0273	15.0045	11.5719
Bradi4g11680	0	0.027344	0	0	0	0
Bradi4g11687	21.0332	24.8208	20.4986	24.8572	25.0217	23.6925
Bradi4g11694	0.181419	0.437966	0.198377	0.292883	0.55818	0.276156
Bradi4g11701	0	0	0	0	0	0
Bradi4g11710	8.57713	11.3914	11.9304	10.4133	7.1754	7.52987
Bradi4g11715	0.212899	2.25887	1.72166	2.50096	2.49292	0
Bradi4g11720	0	0	0	0	0	0
Bradi4g11725	0	0	0	0	0	0
Bradi4g11731	0	0	0	0	0	0
Bradi4g11740	2.48179	4.36302	2.58326	2.89496	3.86634	1.33466
Bradi4g11747	0.895597	0.813591	0.775626	1.34407	0.594772	0.638475
Bradi4g11758	0.390471	1.33517	0.216505	1.15463	1.03772	1.0713
Bradi4g11770	1.00572	0.71947	0.923426	1.82264	8.27409	0
Bradi4g11780	4.3772	4.90493	4.8411	7.41768	18.8121	2.46141
Bradi4g11790	0	0	0	0.204904	0.106509	0
Bradi4g11810	0	0.0808303	0	0	0.213715	0
Bradi4g11820	0	0	0	0	0	0
Bradi4g11827	0	0	0	0	0	0
Bradi4g11833	0	0	0	0	0	0
Bradi4g11840	0	0.0580015	0.064093	0	0	0
Bradi4g11850	0	0	0	0	0	0
Bradi4g11857	0	0	0	0	0	0
Bradi4g11864	0	0	0	0	0	0
Bradi4g11871	0	0	0	0	0	0
Bradi4g11880	0	0	0	0	0	0
Bradi4g11886	0.177262	0	0.102987	0	0.51038	0.259054
Bradi4g11892	17.9883	7.66665	3.28109	4.57348	5.93323	6.382
Bradi4g11900	25.8369	12.7695	10.5236	11.2716	18.2502	19.9514
Bradi4g11910	3.20842	7.01834	6.65417	5.15873	4.72427	4.33249
Bradi4g11920	11.9567	4.89823	5.36741	3.09356	13.7784	9.35601
Bradi4g11930	4.69451	4.88908	3.53683	6.52661	6.10826	4.35514
Bradi4g11936	0.50783	0.606438	0.288258	0.578491	2.24063	0
Bradi4g11940	0	0	0	0	0	0
Bradi4g11951	0	0	0	0	0	0
Bradi4g11960	0	0	0	0	0	0
Bradi4g11997	0	0	0	0	0	0
Bradi4g12001	0	0	0	0	0	0
Bradi4g12005	0	0	0	0	0.818586	0
Bradi4g12011	0	0	0	0	0	0
Bradi4g12015	0	0.102403	0	0.0794658	2.35391	0
Bradi4g12019	0	0	0	0	0	0
Bradi4g12025	0	0	0.522558	0	19.4223	0
Bradi4g12028	0	0	0	0.196915	20.4816	0
Bradi4g12032	0	0	0	0	0	0
Bradi4g12039	13.4986	22.1784	23.8026	25.2831	16.6306	14.0218
Bradi4g12044	1.35593	5.08528	4.62379	3.35478	2.28184	1.88668
Bradi4g12050	1.39462	10.8295	14.4098	9.36494	2.92886	1.22018
Bradi4g12060	57.3246	53.7718	42.8129	43.9265	56.0579	56.1463
Bradi4g12065	0	0.101312	0	0	0	0
Bradi4g12070	4.8235	9.27673	11.4552	8.30736	7.47532	6.7418
Bradi4g12075	0	0	0	0.408614	0	0
Bradi4g12080	0	0	0	0	0	0
Bradi4g12087	0	0.286936	0.334742	0.162416	0.520376	0
Bradi4g12094	0	0	0	0	0	0
Bradi4g12110	0	0	0	0	0	0
Bradi4g12116	0	0.142293	0	0	0.287	0.848639
Bradi4g12120	0.289245	0.0677277	0	0.0792427	0.382421	0
Bradi4g12131	0	0	0	0	0	0
Bradi4g12140	0	0	0	0	0	0
Bradi4g12151	0	0	0	0	0	0
Bradi4g12160	84.5137	131.01	124.11	166.866	204.04	125.15
Bradi4g12165	2.96144	1.87568	2.32226	1.43149	2.01308	2.91841
Bradi4g12169	2.90129	2.02396	2.36546	2.36967	2.93852	1.71065
Bradi4g12173	3.85942	5.43181	6.8808	7.16643	5.76971	5.82556
Bradi4g12177	14.3491	14.2757	7.21371	7.22677	16.8277	12.3148
Bradi4g12180	39.8886	70.2775	79.9417	103.527	104.531	61.7858
Bradi4g12190	18.4274	15.167	14.9895	21.0897	23.17	20.3238
Bradi4g12200	8.32426	27.6922	29.3014	40.7319	22.9802	10.9334
Bradi4g12210	37.0143	28.2533	37.8822	41.8023	42.898	32.8249
Bradi4g12214	0.694104	1.25891	0.69795	0.611609	1.23871	0.726372
Bradi4g12218	0.514258	0	0	0	0	0
Bradi4g12222	0	0	0	0	0	0
Bradi4g12227	56.3788	50.7327	37.949	34.9708	45.4489	48.582
Bradi4g12240	85.0431	140.274	133.462	155.92	120.001	98.5688
Bradi4g12250	0.500683	35.2746	71.6492	23.2904	6.83016	3.54698
Bradi4g12255	0	0.190708	0	0.10704	0.0846008	0
Bradi4g12260	42.2324	47.5559	39.7786	46.0808	47.4339	45.1254
Bradi4g12277	0	0	0	0	0	0
Bradi4g12290	0	0	0	0	0.0811905	0.270714
Bradi4g12295	0	0	0	0	0	0
Bradi4g12300	0	0	0	0	0.150261	0
Bradi4g12306	0	0	0	0	0	0
Bradi4g12313	0	0	0	0	0	0
Bradi4g12340	0	0	0	0	0	0
Bradi4g12350	0	0	0	0	0	0
Bradi4g12360	0	0	0	0	0	0
Bradi4g12370	0	0	0	0	0	0
Bradi4g12380	0	0	0	0	0	0
Bradi4g12390	0	0	0	0	0	0
Bradi4g12590	0.104366	0.193583	0.357891	0.113747	0.324355	0
Bradi4g12600	4.74031	11.9784	6.67268	6.24444	4.2062	2.93755
Bradi4g12610	19.6275	57.5701	45.2772	71.7847	57.9278	26.4175
Bradi4g12615	0	0	0.0968097	0	0	0
Bradi4g12620	0.159718	0.593212	0.52255	0.64592	0.143525	0.52998
Bradi4g12630	0	0	0	0	0	0
Bradi4g12639	6.79329	16.3382	10.1821	15.1988	12.9797	11.4955
Bradi4g12648	3.01549	3.01638	2.39124	2.71673	3.03265	3.29874
Bradi4g12657	2.70336	1.37506	0.956647	0.72995	1.07322	0.768805
Bradi4g12666	0.0400762	0.0333691	0.117161	0.0333671	0.0895759	0
Bradi4g12672	3.46711	5.62367	8.85313	5.29039	6.15232	4.6193
Bradi4g12678	0	0.0952257	0.0258495	0.0623408	0.159866	0
Bradi4g12684	0	0	0	0	0	0
Bradi4g12687	5.27237	6.92687	6.48634	6.61677	6.39401	6.54587
Bradi4g12690	0	1.84396	1.49784	0.732311	2.36641	3.65886
Bradi4g12695	6.98111	12.364	9.45299	9.49758	11.235	15.2829
Bradi4g12703	1.34157	4.1361	4.65574	4.42468	3.14061	2.6044
Bradi4g12712	0	0	0.708731	0	0	0
Bradi4g12720	0	0.135834	0	0.160617	0.730468	0.798722
Bradi4g12730	0	0	0	0	0	0
Bradi4g12733	0	0	0	0	0	0
Bradi4g12735	0	0	0	0	0	0
Bradi4g12737	1.8564	2.00553	1.64823	1.9884	2.27536	2.55417
Bradi4g12750	12.6546	57.8422	53.528	83.2073	51.2486	18.398
Bradi4g12755	2.04223	2.39484	2.68302	3.17357	3.15073	1.96611
Bradi4g12760	0	0.514343	0.413565	0.209023	0	0
Bradi4g12770	2.14716	1.29182	1.71853	1.68595	1.31649	1.75705
Bradi4g12785	1.49905	1.36227	1.81077	1.65796	1.64911	1.94927
Bradi4g12800	5.73056	3.19952	5.14514	4.493	9.34558	7.01095
Bradi4g12802	6.19429	4.48301	3.97942	4.1951	3.46963	5.11946
Bradi4g12804	9.61126	6.79474	5.98925	9.15234	11.9177	11.2594
Bradi4g12806	3.5319	3.36829	2.34827	2.93567	2.96429	0.987575
Bradi4g12808	0	0.0316596	0.0688175	0.0321225	0	0
Bradi4g12809	0.15527	0.0468341	0.102049	0.147713	0.274944	0.293592
Bradi4g12810	4.5508	4.01108	2.4224	3.56045	3.52179	3.11773
Bradi4g12812	0	0	0	0.225934	0	0
Bradi4g12814	0	0.15574	0	0	0.361599	0
Bradi4g12816	0	0.055713	0.118453	0	0	0
Bradi4g12817	0	0	0	0	0	0
Bradi4g12818	0	0	0	0	0	0
Bradi4g12820	0	0	0	0	0	0
Bradi4g12831	0	0	0	0	0	0
Bradi4g12840	0	0	0	0	0	0
Bradi4g12847	0	0	0	0	0	0
Bradi4g12851	0	0	0	0	0	0
Bradi4g12854	0	0	0	0	0	0
Bradi4g12861	0	0	0	0	0	0
Bradi4g12868	0	0	0	0	0	0
Bradi4g12877	0.990061	0.852107	0.783356	0.84607	0.937291	0.318183
Bradi4g12879	0	0.116473	0	0	0	0
Bradi4g12881	0	0	0	0	0	0
Bradi4g12883	0	0	0	0	0	0
Bradi4g12887	0	0	0	0	0	0
Bradi4g12889	0	0	0	0	0	0
Bradi4g12891	0	0	0	0	0	0
Bradi4g12893	0	0	0	0	0	0
Bradi4g12895	0	0	0	0	0	0
Bradi4g12899	0	0	0	0	0	0
Bradi4g12901	0	0	0	0	0	0
Bradi4g12910	0	0	0	0	0	0
Bradi4g12915	0	0	0	0	0	0
Bradi4g12918	0	0.100628	0	0.0557183	0	0.955149
Bradi4g12920	9.2208	7.72992	8.39252	7.55727	9.76009	9.93056
Bradi4g12930	13.382	20.5451	21.5442	23.3689	19.8596	15.8161
Bradi4g12940	48.2696	29.2982	45.1067	55.3287	69.8381	60.9007
Bradi4g12945	0	0	0.433893	0	0	0
Bradi4g12950	10.134	16.6437	13.7212	15.003	8.8845	9.38675
Bradi4g12957	0	0	0	0	0	0
Bradi4g12962	0	0	0	0	0	0
Bradi4g12967	5.80047	5.82526	5.81707	7.37932	7.47542	6.52654
Bradi4g12970	19.0428	17.8201	34.5173	44.5386	25.3531	24.359
Bradi4g12975	5.5385	3.57203	1.9072	2.55747	3.71629	3.41393
Bradi4g12980	8.318	1.66927	0	0.566642	0.921838	0
Bradi4g12990	3.44907	4.69226	3.49722	3.24138	3.78689	4.41935
Bradi4g13060	0.37555	0.0856138	0	0.103891	0.496829	1.10238
Bradi4g13130	0	0	0	0	0	0
Bradi4g13200	0	0.0626994	0.132515	0.158558	0.104805	0.195297
Bradi4g13201	5.74359	2.92113	3.26727	1.80146	6.94912	2.68184
Bradi4g13202	0	0	0	0	0	0
Bradi4g13204	8.47118	8.04551	5.63615	4.94569	6.51067	6.47525
Bradi4g13205	0.355032	2.70487	1.67393	3.65086	0.634734	0.617405
Bradi4g13206	11.3832	16.1671	12.16	17.5687	11.9503	10.7088
Bradi4g13207	3.12807	7.84343	8.0966	9.08793	4.39398	1.34666
Bradi4g13208	78.4506	44.8285	45.5272	34.267	61.3125	75.8314
Bradi4g13209	0	0	1.08098	0.483091	1.60226	2.98792
Bradi4g13211	0	0	0	0	0	0
Bradi4g13212	0	0	0	0	0	0
Bradi4g13213	0	0	0	0	0	0
Bradi4g13215	0.905419	0.740292	0.603872	0.348192	1.06515	1.25892
Bradi4g13217	2.98474	1.61532	0	1.19879	4.63227	2.39703
Bradi4g13218	0	0	0	0	0	0
Bradi4g13219	2.19323	2.26359	2.38051	1.20333	2.08136	1.52082
Bradi4g13220	12.1104	12.7343	10.6558	8.70793	12.5162	11.4423
Bradi4g13221	1.50286	0.395257	0.0997275	0.175582	0.749126	0.312575
Bradi4g13222	55.0116	24.1879	26.0312	18.668	46.7118	49.4738
Bradi4g13223	0.456985	1.98829	1.70781	1.75545	1.22125	0.506124
Bradi4g13224	1.18281	0.962632	1.74433	0.634674	0.508293	1.4988
Bradi4g13225	0	0	0.132695	0.0625955	0	0
Bradi4g13226	2.91046	2.9392	3.13043	2.25355	4.46266	3.67957
Bradi4g13227	18.816	19.1149	17.5386	12.1848	18.7249	14.4873
Bradi4g13228	0	0	0	0	0	0
Bradi4g13240	5.82707	4.74999	4.08026	4.37756	6.38734	7.01516
Bradi4g13250	5.58728	3.02054	2.85451	2.7931	4.60067	6.0462
Bradi4g13260	229.131	173.02	236.828	201.118	265.142	274.638
Bradi4g13263	0	0.737335	0	0.382184	0	2.33204
Bradi4g13280	35.9813	6.50497	4.41191	5.62975	12.3474	6.8348
Bradi4g13290	12.4863	11.8928	9.25552	8.54047	12.301	12.8837
Bradi4g13300	0.192705	0	0	0	0.0841535	0.256361
Bradi4g13310	5.31829	7.97773	5.98344	6.35025	7.04444	3.92834
Bradi4g13320	0	0	0	0	0	0
Bradi4g13327	217.225	197.978	159.12	154.631	196.369	203.42
Bradi4g13337	2.8124	14.796	14.38	23.7087	14.6763	3.59938
Bradi4g13350	3.25924	2.60573	2.23716	2.20309	3.51027	2.03796
Bradi4g13351	0	0	0	0	0	0
Bradi4g13352	0.228472	0	0	0.0639789	0.913152	0
Bradi4g13355	1.05925	3.42077	3.50709	2.65163	5.97314	0
Bradi4g13356	0	0.568039	0.362047	0.624168	0.435697	0
Bradi4g13360	1.72229	2.32775	2.1877	2.18883	3.27846	2.47385
Bradi4g13371	4.0635	6.00374	3.58289	4.00955	5.4618	2.08159
Bradi4g13375	0	0	0	0	0	0
Bradi4g13380	0	0	0	0	0.307001	0
Bradi4g13400	0.652108	0.56691	0.362953	0.558586	3.42212	0
Bradi4g13403	0.273328	0.202024	0.225608	0.336782	0.475882	0.206724
Bradi4g13404	0	0	0	0	0	0
Bradi4g13406	0	0	0	0	0	0
Bradi4g13409	0.385394	0.727673	0.743841	0.416709	0.743454	0.386811
Bradi4g13412	0.261659	0.287295	0.30713	0.801737	0.815465	0.422299
Bradi4g13415	0	0	0	0	0	0
Bradi4g13420	0	0	0	0	0	0
Bradi4g13431	0	0	0	0	0	0
Bradi4g13441	0	0.0836376	0	0	0	0
Bradi4g13451	0.0981075	0.104163	0	0.0503597	0.476346	0
Bradi4g13460	4.14891	8.75408	7.59995	8.97954	7.51262	4.81714
Bradi4g13465	0	0.31871	1.58838	0	0	0
Bradi4g13470	0.0868928	0.233644	0.253896	0.306397	0.484516	0.287894
Bradi4g13480	0.459543	0.449284	0.268073	0.420049	0.90563	0.498489
Bradi4g13490	0	0	0	0	0	0
Bradi4g13500	0	0	0	0	0	0
Bradi4g13504	0	0	0	0	0	0
Bradi4g13508	0	0	0	0	0	0
Bradi4g13513	0	0	0	0	0	0
Bradi4g13517	7.8391	2.33083	1.49236	3.09944	4.16259	4.21247
Bradi4g13521	7.46469	1.93121	1.38868	0.93246	2.90847	5.48955
Bradi4g13523	3.64046	2.88554	2.62653	3.3034	2.89971	5.7947
Bradi4g13525	1.87873	3.53466	0	4.02705	2.49095	2.69191
Bradi4g13528	9.09529	8.26068	8.3224	14.9995	10.752	4.60676
Bradi4g13529	0	0	0	0	0	0
Bradi4g13533	0.53518	0.802483	0.568049	0.922802	0.750916	0
Bradi4g13540	0	0.0425003	0	0	0.023477	0
Bradi4g13545	0	0.22976	0	0.241627	0	0
Bradi4g13550	0.103645	0.28924	0.270697	0.353753	0.3223	0.08325
Bradi4g13556	9.96197	8.80371	7.47585	7.2818	9.18628	11.4522
Bradi4g13562	0	0	0	0	0	0
Bradi4g13570	0	0	0	0	0	0
Bradi4g13575	0	0	0	0	0	0
Bradi4g13580	2.80034	2.33291	1.86231	1.80798	3.20492	1.28663
Bradi4g13582	0	0	0	0	0	0
Bradi4g13583	0	0.635774	0	0	0	0
Bradi4g13584	0	0	0	0	0	0
Bradi4g13586	0	0	0	0	0	0
Bradi4g13587	0	0	0	0	0	0
Bradi4g13588	0	0	0	0	0	0
Bradi4g13590	6.59826	14.124	12.533	16.6746	13.0899	8.68134
Bradi4g13592	0	0	0	0	0	0
Bradi4g13595	0	0	0	0	0	0
Bradi4g13600	0.0667952	0.127841	0.118678	0.147679	0.0900869	0.236533
Bradi4g13613	0	0.542025	1.23328	0.540118	1.25124	0.454337
Bradi4g13626	1.20137	1.87481	0.888738	1.5326	0.871465	1.25029
Bradi4g13640	33.7553	186.96	152.999	269.878	202.1	48.8504
Bradi4g13650	0	0	0	0	0	0
Bradi4g13660	0	0	0	0	0	0
Bradi4g13665	0	0	0	0	0	0
Bradi4g13670	2.53685	7.32303	5.58262	9.93432	7.84117	2.85785
Bradi4g13676	0	0	0	0	0	0
Bradi4g13680	0.219962	0.108799	0.122379	0.116433	0	0.354017
Bradi4g13682	0.0608931	0.146423	0.137551	0.312894	0.108947	0.101533
Bradi4g13684	4.61701	2.61444	1.67831	3.39633	3.07859	2.16092
Bradi4g13686	4.06455	2.21737	1.15469	1.68351	1.26871	2.53738
Bradi4g13687	0.501164	0.214118	0	0	0	0
Bradi4g13688	13.8999	8.98642	7.74286	8.14987	9.17843	7.75463
Bradi4g13690	44.1684	25.1147	21.7478	19.0873	30.5808	29.6427
Bradi4g13693	27.7861	13.9103	3.71505	9.25495	13.0052	9.46069
Bradi4g13697	0	0.0288469	0	0.0151442	0.049376	0
Bradi4g13703	2.38881	0.62042	0	2.61	2.12624	7.80689
Bradi4g13710	4.63648	6.52791	5.62493	4.90898	5.00064	4.37005
Bradi4g13720	11.5808	27.187	20.4313	25.5835	18.9303	11.6413
Bradi4g13725	1.7661	1.15562	1.51982	1.39565	0.777197	1.33237
Bradi4g13730	11.8229	23.6763	17.9641	20.903	19.253	11.3822
Bradi4g13740	8.41336	21.2918	18.2582	25.5998	19.8157	8.70586
Bradi4g13750	6.7134	3.2548	2.45358	2.31206	3.08876	4.96425
Bradi4g13760	0	0.0374099	0.168636	0.0866526	0.139843	0
Bradi4g13770	1.24955	6.67657	8.22231	7.69309	7.91026	2.43674
Bradi4g13773	0	0	0.0878467	0	0.0666925	0
Bradi4g13777	3.50367	3.2505	2.93889	1.78597	1.2862	5.38555
Bradi4g13779	2.12714	1.04106	0.820349	0.400987	0.953658	1.10376
Bradi4g13781	0	0.492484	0	0.193704	0	0
Bradi4g13783	0.725921	0.958256	1.1371	1.2695	0.892463	0.726968
Bradi4g13785	0.50585	0.246878	1.39748	0.272899	0.445464	0
Bradi4g13787	1.85752	8.75574	9.39132	7.4917	3.05596	1.23448
Bradi4g13791	0	0	0	0	0	0
Bradi4g13794	0	0	0	0	0	0
Bradi4g13798	0	0.226594	0.347681	0.0870551	0.40723	0.931123
Bradi4g13802	0	0.0518497	0.117904	0	0.0938343	0
Bradi4g13807	0	0	0	0	0	0
Bradi4g13813	9.84799	11.3483	10.1085	12.7469	16.1504	11.0091
Bradi4g13820	0	0	0	0	0	0
Bradi4g13830	49.4554	72.3187	80.9754	88.0749	96.9197	63.3109
Bradi4g13836	6.87509	6.76531	5.51162	6.52262	7.80192	7.17539
Bradi4g13840	0.539751	1.23872	1.82892	2.16061	1.34039	0.748492
Bradi4g13850	0	0.116259	0.110778	0.236008	0.144676	0
Bradi4g13857	0	0	0	0	0	0
Bradi4g13864	0.204496	0.550574	0.916029	1.22661	0.455341	0
Bradi4g13867	0	0.184078	0	0.226557	0.346959	0
Bradi4g13871	0	0	0	0	0	0
Bradi4g13881	0	0	0	0	0	0
Bradi4g13890	20.8	98.7605	82.5402	157.709	96.263	37.9047
Bradi4g13896	0	0.639694	0.594923	0.607384	0.233287	0.769224
Bradi4g13902	1.35377	0.896359	0.194014	0.961611	1.19912	0
Bradi4g13910	17.2031	78.8093	70.9887	140.398	74.8177	26.6903
Bradi4g13914	0.109557	0.029589	0.128623	0.185526	0.341017	0
Bradi4g13917	0	0	0	0	0	0
Bradi4g13920	1.8785	0.122806	0.186897	0	0.891298	0.246118
Bradi4g13931	0.233845	0.522136	0	0.266409	0.419055	0
Bradi4g13935	0	0	0	0	0	0
Bradi4g13940	25.7479	32.4211	31.3715	37.0002	44.9617	31.5869
Bradi4g13950	10.611	22.2812	21.4463	20.9328	15.4065	12.1177
Bradi4g13960	66.0516	197.822	89.2879	125.497	75.4335	62.792
Bradi4g13966	1.17009	1.07434	0.340652	0.427733	1.56309	1.32474
Bradi4g13970	3.43368	3.71167	1.71541	4.25421	4.05018	1.50436
Bradi4g13978	11.1808	13.0784	10.2776	8.16333	12.8103	10.8537
Bradi4g13987	17.3081	17.4622	15.4978	15.069	18.6353	15.3042
Bradi4g13993	0	0	0	0	0	0
Bradi4g14000	146.79	71.0167	54.7497	44.9116	52.4884	79.9695
Bradi4g14010	18.5774	10.1205	7.23812	5.66016	7.61825	8.58139
Bradi4g14015	0.341495	0.959631	0.998847	0.47813	0.604117	0.55281
Bradi4g14020	427.061	389.837	183.503	199.34	197.158	298.697
Bradi4g14024	0.25616	0.666138	0.435114	0.220368	0.11425	0.376069
Bradi4g14028	0.113137	0.350351	0.383675	0.617801	0.89839	0.182176
Bradi4g14033	0.730872	0.175454	0.514944	0.426047	0.646204	0.783279
Bradi4g14037	4.43401	0	0	1.31943	1.90741	3.11301
Bradi4g14040	51.6033	19.3106	14.6271	16.889	34.6728	43.7784
Bradi4g14050	24.7837	31.3076	22.5669	25.9405	25.6233	19.3579
Bradi4g14061	0.480916	0.750381	1.63379	0.765824	0.637672	0
Bradi4g14070	0.720561	0.222387	0.392615	0.743119	0.629014	0
Bradi4g14080	6.5009	24.8215	40.0499	44.3876	28.4131	12.14
Bradi4g14090	116.961	34.4355	36.6242	37.3398	44.3352	60.5843
Bradi4g14097	17.7479	68.5622	62.8623	97.3325	63.3951	20.9748
Bradi4g14101	0.222871	0	0	0.061853	0	0
Bradi4g14105	0	0	0	0.0661645	0	0
Bradi4g14111	2.02915	0.61168	0.934814	0.570495	0.920186	0.996485
Bradi4g14118	2.16741	2.49996	1.83219	1.89945	2.47088	1.85026
Bradi4g14125	0.357918	0	0	0.100234	0.48039	0
Bradi4g14132	4.12799	3.71148	2.74833	2.94114	4.8102	2.50533
Bradi4g14140	8.34479	13.336	13.6557	13.4973	13.5291	13.5888
Bradi4g14150	12.9494	13.1332	10.4887	12.3539	15.0962	14.6789
Bradi4g14153	0	0	0	0	0	0
Bradi4g14156	0	0	0	0	0	0
Bradi4g14160	5.23486	30.1115	25.2573	39.5004	23.8076	5.05274
Bradi4g14170	2.73699	6.69379	5.86639	4.81447	2.68323	2.12579
Bradi4g14175	1.50207	2.94001	3.58896	2.58356	2.50545	1.62087
Bradi4g14181	0.818971	0.830061	0.238381	0.456605	0.724452	0
Bradi4g14190	8.49864	7.22962	7.86839	3.553	3.27448	7.00739
Bradi4g14201	0.369467	0.212833	0.346912	0.141663	0.432496	0.53764
Bradi4g14210	0	0	0	0	0	0
Bradi4g14215	0	0	0	0	0	0
Bradi4g14220	0.607184	0.863405	1.14098	0.703356	0.589572	0.530794
Bradi4g14226	0	0.0472959	0	0	0	0
Bradi4g14230	0	0	0	0	0	0
Bradi4g14232	0	0	0	0	0	0
Bradi4g14234	0	0	0	0	0	0
Bradi4g14237	46.6222	25.6942	49.1383	64.3992	31.9453	36.6163
Bradi4g14247	30.4712	45.6342	40.3069	45.8496	38.2473	25.8546
Bradi4g14260	25.2652	42.4047	41.6846	43.7274	42.3136	39.0278
Bradi4g14265	0	0	0	0.117338	0	0
Bradi4g14270	0.302026	0.59696	1.09796	0.685816	1.22246	0
Bradi4g14273	2.80278	2.81315	2.76814	3.40623	3.86366	2.24199
Bradi4g14275	0.243154	0.445354	0.398987	0.700322	0.106466	0
Bradi4g14277	2.89648	11.5224	6.27321	15.4425	12.8866	3.78408
Bradi4g14279	0.617913	0.274558	0	0.401181	0.641632	0
Bradi4g14285	0	0	0	0	0	0
Bradi4g14387	5.87977	7.72489	4.02261	6.23023	4.75515	6.00719
Bradi4g14490	10.7309	23.635	19.4557	26.4157	14.3389	8.27604
Bradi4g14495	0	0	0	1.96061	0.72637	0
Bradi4g14496	0	0	0	1.56605e-05	0	0
Bradi4g14497	0	0.489937	0.158493	0.395439	0.312136	0.253673
Bradi4g14500	49.1362	88.118	122.204	103.562	77.2654	41.3027
Bradi4g14511	0	0	0	0	0	0
Bradi4g14530	0.239422	0	0	0.068149	0.103735	0
Bradi4g14540	0	0.0728386	0.164797	0.32757	0.255141	0
Bradi4g14551	0	0	0	0	0	0
Bradi4g14556	5.48427	2.45955	4.2666	4.94089	3.63956	6.2233
Bradi4g14560	0.10018	0.0271771	0.265921	0.27918	0.276937	0.25859
Bradi4g14566	11.8349	14.9333	12.6574	13.9591	10.6556	12.0691
Bradi4g14570	0.763867	1.35813	1.61325	2.09128	2.53015	1.05866
Bradi4g14580	0	0	0.0493186	0	0.0373311	0
Bradi4g14581	0	0.131628	0	0.433187	0.126119	0.401853
Bradi4g14582	0.116004	0.217407	0.23	0.416807	0.364028	0.099618
Bradi4g14584	0	0.041132	0	0	0.0343393	0
Bradi4g14586	0	0	0	0	0	0
Bradi4g14590	0.195855	0	0	0	0	0
Bradi4g14601	0	0.0383526	0	0.0119827	0.0282058	0
Bradi4g14610	3.98771	6.7405	4.92216	5.45266	4.39234	2.60417
Bradi4g14615	0	0	0	0	0	0
Bradi4g14620	0	0.391372	0.294102	1.3494	0.449868	1.51315
Bradi4g14625	0	0	0	0	0	0
Bradi4g14627	0	0	0	0.154487	0	0
Bradi4g14630	144.968	267.239	234.483	349.203	180.873	142.681
Bradi4g14632	0	0	0	0	0	0
Bradi4g14635	0	0.0581646	0	0	0	0
Bradi4g14637	0	0	0	0	0	0
Bradi4g14639	0	0	0	0	0.105967	0
Bradi4g14640	0.479668	0.126745	0.281095	1.28946	0	0.723949
Bradi4g14650	10.9409	9.35969	7.12566	7.62551	10.4037	8.94425
Bradi4g14657	2.26666	1.26064	1.08384	1.66439	1.80837	1.46849
Bradi4g14670	0	0.0383248	0.0840219	0.325881	0.132072	0
Bradi4g14692	0	0	0	0	0	0
Bradi4g14694	0	2.38457	1.14497	2.09842	0	0
Bradi4g14697	0.510549	1.14145	1.05932	1.73427	0.652577	0.991007
Bradi4g14710	0.511569	1.95305	1.65962	1.88094	1.00653	1.05302
Bradi4g14714	0	0	0	0	0	0
Bradi4g14718	1.86507	2.92421	1.86275	2.80536	3.38692	1.40749
Bradi4g14721	0	0	0	0	0	0
Bradi4g14722	0	0	0	0	0	0
Bradi4g14730	2.01115	3.31824	3.45122	4.61115	2.92489	2.09236
Bradi4g14736	0	0	0	0	0	0
Bradi4g14742	4.79417	11.9484	15.983	19.3434	14.3354	5.30512
Bradi4g14750	0	0	0	0	0	0
Bradi4g14761	0	0.0511043	0	0.0516244	0	0
Bradi4g14771	0	0.150501	0	0.109774	0.518394	0
Bradi4g14780	5.24756	1.69737	0.928335	1.03664	1.88313	2.30161
Bradi4g14787	0	0	0	0	0.0840895	0
Bradi4g14795	0	0	0	0	0.0606648	0
Bradi4g14820	1.42009	1.8773	1.29347	2.50323	4.314	0.851512
Bradi4g14840	56.6692	71.0009	88.5897	102.28	103.935	73.2153
Bradi4g14850	64.7769	47.4089	73.5856	80.3753	88.7852	82.1858
Bradi4g14861	0	0	0	0	0	0
Bradi4g14870	14.0768	21.5228	21.7009	18.5099	30.511	12.3906
Bradi4g14881	0	0	0	0	0	0
Bradi4g14891	0	0	0	0	0	0
Bradi4g14900	15.0865	46.403	49.2418	57.6034	49.1847	24.3851
Bradi4g14910	11.9915	18.7653	15.712	17.3849	19.7143	15.2978
Bradi4g14920	32.9877	59.2801	50.6498	39.465	28.9879	14.2087
Bradi4g14930	0	0	0	0	0	0
Bradi4g14933	0	0	0	0	0	0
Bradi4g14937	71.4368	134.758	111.298	63.6471	91.2381	61.9902
Bradi4g14943	0	0	0	0	0	0
Bradi4g14950	261.636	218.762	357	331.76	377.412	274.337
Bradi4g14951	4.09558	2.61975	1.75743	1.21844	1.05648	1.27894
Bradi4g14953	0	0	0	0	0	0
Bradi4g14955	0	0	0	0	0	0
Bradi4g14957	0	0	0	0	0	0
Bradi4g14963	0	0	0	0	0	0
Bradi4g14970	0.239612	0.303133	0.646945	0.982853	0.635794	0.615346
Bradi4g14975	14.4644	3.91659	2.164	2.40677	6.74704	8.82107
Bradi4g14980	0.579516	0.307758	0.317995	1.14192	0.599497	0.31801
Bradi4g14990	0.25374	0.301662	0.441555	0.630244	0.504759	0
Bradi4g15000	33.6997	40.1419	43.7104	46.9998	40.3702	32.9299
Bradi4g15005	0	1.08649	0	3.30094	0	0
Bradi4g15010	19.0868	40.8159	14.185	32.3879	12.5332	12.6314
Bradi4g15011	3.10966	5.18032	1.83414	3.83642	4.18839	9.07225
Bradi4g15015	0.383231	0.260101	0.181523	0.181508	0.273188	0.282083
Bradi4g15017	0	0.590456	0.46767	0.530955	0.995035	0.386632
Bradi4g15018	3.02673	1.67959	2.42993	2.51935	2.05005	3.23184
Bradi4g15030	4.37414	9.09731	6.3347	7.32868	6.20352	4.06309
Bradi4g15040	1.47556	5.54027	3.01928	4.49438	5.0315	0
Bradi4g15041	0	0	0	0	0	0
Bradi4g15043	0.160233	0.920341	0.431328	0.887936	0.815502	0.408042
Bradi4g15047	3.2191	5.53751	4.2104	5.17423	4.32799	2.3542
Bradi4g15060	4.3792	2.93632	1.60342	2.34061	3.07973	2.88983
Bradi4g15067	1.43789	1.29864	0.814038	0.859487	1.54983	1.50356
Bradi4g15080	0.329406	2.74323	1.61064	1.34526	0.431141	0.965381
Bradi4g15090	58.9601	47.7525	31.2761	39.1609	36.7034	41.2202
Bradi4g15100	0	0	0.3192	0.166246	0.258483	0
Bradi4g15110	3.36663	2.41643	1.82093	1.73649	2.19501	3.72494
Bradi4g15112	0	0.343895	0.35076	0.199963	0.200182	0.417995
Bradi4g15113	5.41094	2.57048	2.48739e-06	2.04259	1.88633	0
Bradi4g15114	2.90265	2.77296	5.16807	3.77162	4.25849	2.76422
Bradi4g15117	14.1181	10.8773	9.46344	9.94141	12.651	12.5974
Bradi4g15130	30.3164	22.7239	20.8338	20.4495	22.4102	23.3015
Bradi4g15150	7.2755	19.9881	18.5999	29.3452	19.3379	10.1617
Bradi4g15153	0	0	0	0	0	0
Bradi4g15154	0	0	0	0	0	0
Bradi4g15156	0	0.488425	0.151102	0.389868	0.783211	0
Bradi4g15160	4.47764	7.56378	4.1529	3.26684	6.03182	2.9029
Bradi4g15170	0	1.37486	1.11175	0.706453	0.222081	0.709034
Bradi4g15177	6.42616	6.07707	5.03112	5.24398	4.72439	5.31803
Bradi4g15183	0	0	0	0.116405	0	0
Bradi4g15190	16.478	22.0063	14.3467	14.0317	9.93989	15.8576
Bradi4g15200	4.83252	5.81759	2.50896	2.79456	3.22886	4.31649
Bradi4g15215	0.167788	0.0770781	0	0	0.148676	0.234469
Bradi4g15230	0	0	0	0	0	0
Bradi4g15235	0	0.213401	0	0	0	0
Bradi4g15240	0	0	0	0	0	0
Bradi4g15260	0	0	0	0	0	0
Bradi4g15270	0	0.0747297	0	0.0270021	0	0
Bradi4g15281	0	0.301876	0.505661	0.395333	0.347784	0.378853
Bradi4g15290	0	0	0	0	0	0
Bradi4g15295	0	0	0	0	0	0
Bradi4g15300	0	0	0	0	0	0
Bradi4g15307	0.243407	0.562705	0.651859	0.831263	0.558304	0.394395
Bradi4g15320	0	0	0	0	0	0
Bradi4g15330	0	0	0	0	0	0
Bradi4g15337	0	0.134244	0.217336	0.221788	0.0277426	0.21503
Bradi4g15350	1.23169	24.3274	18.5456	39.0762	13.7106	3.16917
Bradi4g15360	2.34598	5.71984	5.74323	6.59737	5.91377	4.80978
Bradi4g15370	0	0	0	0	0	0
Bradi4g15375	1.45638	0.812544	0.15235	0.832807	1.25716	0.825724
Bradi4g15380	0.244788	0.389183	0.847856	0.204296	0.978393	0
Bradi4g15390	1.44685	1.58655	1.08883	1.82653	1.27895	1.05025
Bradi4g15400	0	0	0	0	0	0
Bradi4g15410	0.751344	0.447646	0.213799	0.33453	0.497966	0.53549
Bradi4g15415	0	0	0	0	0	0
Bradi4g15420	0	0	0	0	0	0
Bradi4g15425	0.446118	0.988596	1.12651	1.48115	0.989453	0.671089
Bradi4g15430	0.278548	0.618668	0.876625	0.952817	0.761423	0.732662
Bradi4g15440	0	0.0291038	0.0625197	0.0146371	0.0477265	0.0928431
Bradi4g15450	22.0458	47.2397	40.4924	58.9986	47.6491	27.2218
Bradi4g15460	0	0	0	0	0	0
Bradi4g15467	0	0.085324	0.385443	0.0948023	0.0754534	0
Bradi4g15473	0	0	0	0	0	0
Bradi4g15480	0	0	0	0	0	0
Bradi4g15500	4.04002	2.80855	4.07166	4.10125	3.62328	0
Bradi4g15566	0.886391	1.13717	0.746943	0.674715	0.485373	0.67589
Bradi4g15632	1.93265	2.55286	1.62288	1.67954	2.4368	1.8669
Bradi4g15700	26.8353	22.5256	18.8561	24.5051	23.9542	19.7995
Bradi4g15710	23.3081	35.383	31.9556	37.0571	33.9719	24.1463
Bradi4g15720	0	0	0	0	0.170148	0
Bradi4g15730	11.4443	12.9287	9.31139	11.3706	12.8129	10.4875
Bradi4g15735	0	0	0	0	0	0
Bradi4g15740	5.38006	8.54439	7.19474	6.93097	6.20159	5.62428
Bradi4g15745	0	0.0467385	0	0	0.0766025	0
Bradi4g15750	1.12478	3.03689	1.05099	2.23177	2.1135	0
Bradi4g15760	0.850648	1.53085	1.09887	1.38383	1.14055	0.946938
Bradi4g15765	0	0.0535303	0.262375	0	0	0
Bradi4g15770	0	0.219709	0.508132	0	0.411455	0
Bradi4g15781	2.58945	3.83225	4.43525	4.50918	5.25975	3.71042
Bradi4g15790	0	0	0	0	0	0
Bradi4g15800	0.635863	1.15829	0.487214	0.778464	0.864317	0.310277
Bradi4g16000	58.0399	32.9461	25.5116	28.0847	37.3544	45.2854
Bradi4g16010	21.3037	20.9548	27.34	29.5109	28.5781	24.8294
Bradi4g16020	7.75963	21.9288	16.5552	25.0741	15.616	8.65632
Bradi4g16021	0	0.0930648	0.0975614	0.0226936	0.0380479	0.452437
Bradi4g16023	0	0	0	1.16164	0	0
Bradi4g16024	0	1.60483	0.728447	0.740711	0.569754	3.98772
Bradi4g16026	0	0.059403	0	0.179819	0.653751	0.177467
Bradi4g16040	5.40518	15.2221	16.0316	16.4867	12.8379	7.58424
Bradi4g16050	3.45172	8.3631	7.74912	11.6563	11.871	6.13789
Bradi4g16056	0	0	0	0	0	0
Bradi4g16060	1.95315	1.11148	0.961254	1.18899	1.321	0.360301
Bradi4g16061	0	0	0	0	0	0
Bradi4g16063	0.238093	0.402979	0.68833	0.525817	0.370083	0
Bradi4g16065	4.08703	3.80787	3.89165	4.9449	6.07231	3.93858
Bradi4g16068	0.15521	0.206773	0.22581	0.276686	0.138374	0.134963
Bradi4g16075	0	0	0	0.133354	0	0
Bradi4g16081	10.8269	7.33495	10.7068	6.31086	7.3168	2.04708
Bradi4g16088	18.3256	22.362	20.486	18.51	21.5055	21.2034
Bradi4g16093	2.237	1.88716	1.76074	1.23761	1.45704	0.999079
Bradi4g16099	0	0.343249	0.204113	0.12084	0.115682	0
Bradi4g16104	0.647165	2.31627	2.37394	2.13484	2.23602	0.856075
Bradi4g16110	0	0	0	0	0	0
Bradi4g16116	0.0742292	0.0593321	0.0864194	0.0404158	0	0
Bradi4g16122	0	0	0	0	0.102776	0.78973
Bradi4g16130	3.5574	6.08936	3.62907	4.42357	5.75639	4.81029
Bradi4g16133	0	0	0	0	0	0
Bradi4g16136	0	0	0	0	0	0
Bradi4g16140	6.48779	13.4726	8.4156	9.32542	9.37299	6.64676
Bradi4g16160	4.03759	13.9691	11.8221	14.2531	9.22036	4.98792
Bradi4g16170	25.9421	31.1513	23.2357	26.5949	28.6893	18.2515
Bradi4g16180	0.0937402	0.249383	0.16074	0.446137	0.250651	0.303113
Bradi4g16183	3.86228	12.7538	3.26568	4.66007	3.9432	3.29153
Bradi4g16186	1.39295	8.60804	3.36267	1.52346	6.78557	2.26304
Bradi4g16191	0	0.458884	0.349023	0.35104	0.272263	0
Bradi4g16193	0	0.18202	0	0.214882	0	0
Bradi4g16196	0	0	0	0	0	0
Bradi4g16200	0	0	0	0	0	0
Bradi4g16212	30.3512	8.6311	10.9164	10.45	16.957	17.6738
Bradi4g16222	0	0	0	0	0	0
Bradi4g16230	14.5683	9.02865	3.04387	3.22712	12.6525	11.8674
Bradi4g16234	0	0	0	0	0	0
Bradi4g16238	0	0.352598	0.266279	0	0	0
Bradi4g16243	0	0	0	0	0	0
Bradi4g16247	0.577685	0.431004	0.165492	0.371996	0.17103	0
Bradi4g16253	0.244474	0.294583	0.352926	0.101774	0	0.199386
Bradi4g16256	0	0	0	0	0	0
Bradi4g16260	6.11773	16.4529	11.7591	14.8139	10.9139	8.39502
Bradi4g16267	0.706283	1.72572	1.64593	1.90189	1.0498	0.982822
Bradi4g16271	0	0	0	0	0	0
Bradi4g16275	0.619622	1.31078	0.168424	0.506593	0.137644	1.36468
Bradi4g16280	0	0.0192499	0.165589	0.0396282	0	0
Bradi4g16286	0	0	0	0	0	0
Bradi4g16290	5.23642	4.6884	3.87122	5.20802	5.46157	6.28977
Bradi4g16300	7.66644	13.0423	10.6233	12.9759	12.3118	11.073
Bradi4g16310	4.37534	6.21849	5.29347	6.63944	5.05922	5.21865
Bradi4g16320	0.675472	0.260854	0.377546	0.271218	0.289512	0
Bradi4g16327	8.47456	5.34467	3.6423	4.05219	6.79178	8.7879
Bradi4g16340	0	0.0592436	0	0.0737658	0	0
Bradi4g16350	6.73355	7.38375	6.68996	5.95892	3.98143	4.53265
Bradi4g16357	0.640784	1.06256	0.423555	0.607651	0.718908	0.673787
Bradi4g16370	0	0.358451	0.859493	1.34795	0.536464	0.427575
Bradi4g16383	7.07068	9.23861	9.27703	9.68559	8.29317	8.97526
Bradi4g16394	0	0.0742259	0	0	0	0
Bradi4g16406	0.134654	0.18054	0.667682	0.415844	0.330036	0.11142
Bradi4g16413	0	0.0792051	0	0	0.12821	0
Bradi4g16420	0.695376	1.70657	2.02099	1.20105	2.03883	0
Bradi4g16422	0.377401	0.704492	1.32879	0.94091	1.16748	1.30491
Bradi4g16426	0.146815	0.150451	0.29156	0.155899	0.358309	0.503971
Bradi4g16428	1.37556	0	0	0.385592	0	0
Bradi4g16430	75.1703	49.4415	72.7477	68.1134	51.9188	74.8671
Bradi4g16440	0.274347	0.145006	0.0527907	0.0252304	0.0410007	0
Bradi4g16443	1.46121	2.83965	1.91463	2.47233	2.92572	3.92885
Bradi4g16446	6.12655	3.90703	3.07571	3.5394	4.05198	5.17018
Bradi4g16450	1.06401	2.79884	2.52129	2.98353	1.85872	1.28921
Bradi4g16460	34.2956	17.4466	12.8598	10.9699	23.6691	26.0612
Bradi4g16463	0	0	0	0	0	0
Bradi4g16467	7.67882	11.0575	12.091	15.5729	13.395	11.3107
Bradi4g16480	38.0937	59.3878	75.8886	74.5098	76.3341	49.123
Bradi4g16487	1.96567	7.79144	6.61742	6.90541	3.49859	2.60877
Bradi4g16492	1.44592	1.67469	1.39118	1.01321	1.03741	1.65605
Bradi4g16494	1.26777	1.13334	1.43145	0.58048	1.34579	1.50736
Bradi4g16496	0.238687	0.720052	0	0.540093	0.211311	0
Bradi4g16503	0.936265	8.8839	6.19993	8.1572	7.82008	3.21298
Bradi4g16510	129.855	203.845	126.659	151.412	96.3465	95.9993
Bradi4g16511	15.0958	14.974	11.4226	9.29521	7.89371	12.7366
Bradi4g16512	0	0.0547055	0	0.116217	0	0
Bradi4g16514	0	0	0	0	0	0.668656
Bradi4g16516	0.541826	0.0457812	0.103142	0	0.158036	0
Bradi4g16522	12.7797	13.4651	12.0479	12.2502	12.8013	12.9441
Bradi4g16530	11.4624	17.0306	16.2209	21.9435	24.7609	13.9305
Bradi4g16540	2.96387	5.03428	5.40491	5.225	4.34513	4.45061
Bradi4g16547	7.23197	11.3744	10.1488	12.6922	10.5275	6.81446
Bradi4g16560	7.74834	39.954	27.426	42.7201	35.7058	6.47731
Bradi4g16565	0	0	0	0	0	0
Bradi4g16570	0	0	0	0	0	0
Bradi4g16581	0	0	0	0	0	0
Bradi4g16590	7.66749	10.0489	8.69571	11.0055	8.9614	6.22409
Bradi4g16593	0	0	0	0	0	0
Bradi4g16595	0	0	0	0	0	0
Bradi4g16597	0.620282	1.16965	0.544181	0.519474	0.449108	0
Bradi4g16600	0	0	0	0	0.375241	0
Bradi4g16603	0	0	0	0	0	0
Bradi4g16607	0	0	0	0	0	0
Bradi4g16611	0	0	0	0	0	0
Bradi4g16615	1.37095	1.09058	0.608246	0.964718	1.31246	1.10717
Bradi4g16617	0	0	0	0	0	0
Bradi4g16620	1.85223	0.869528	2.39105	3.44061	1.31521	2.10377
Bradi4g16630	2.29795	49.5607	50.3223	21.0293	4.97097	1.88542
Bradi4g16635	1.05445	10.3096	13.8423	2.92295	0	0
Bradi4g16640	106.636	167.681	115.128	134.511	134.192	113.293
Bradi4g16650	0	0	0	0.0964299	0	0
Bradi4g16660	0	0	0	0	0	0
Bradi4g16670	0	0.138699	0.34784	0.459634	0	0
Bradi4g16674	0	0.0750083	0	0	0	0
Bradi4g16676	0	0.147285	0	0.0893696	0	0.46501
Bradi4g16678	46.0664	47.7323	38.4151	52.2299	41.4598	45.1705
Bradi4g16682	27.7027	25.2505	22.2893	24.5596	24.1373	26.7701
Bradi4g16687	0	0	0	0	0.29208	0
Bradi4g16690	0.826728	9.5298	10.0026	20.6425	5.10259	1.20077
Bradi4g16700	14.6919	12.1995	10.8067	11.1821	14.3149	11.3121
Bradi4g16710	0	0	0	0	0.200214	0
Bradi4g16715	0.515333	0.989847	0.858116	0.896355	0.574252	0
Bradi4g16720	0	0	0	0	0	0
Bradi4g16730	4.03706	7.28244	5.84218	7.61853	5.22167	3.1803
Bradi4g16740	0	0.936549	0.824061	0.538734	0.163326	0.51404
Bradi4g16750	0	0.175731	0.211946	0	0.170944	0
Bradi4g16755	0.323213	0.392313	0.637737	0.166143	0.141347	0
Bradi4g16762	1.10893	1.22352	1.03381	0.761025	0.596737	1.07995
Bradi4g16767	0.943766	1.74077	1.31564	1.54277	0.912698	1.59973
Bradi4g16790	10.1282	20.1855	18.6887	20.9815	16.7272	10.1723
Bradi4g16800	38.8757	47.9739	57.4096	75.6099	74.5399	45.6509
Bradi4g16810	11.3705	24.2743	24.1757	23.219	17.1912	10.6651
Bradi4g16812	0.382361	0.296115	0	0.103728	0.168895	0.616062
Bradi4g16815	0	2.12299	2.11788	2.69009	1.58273	0
Bradi4g16820	12.9339	13.2958	11.7526	13.8791	16.2535	8.8893
Bradi4g16830	102.413	102.733	148.659	171.65	195.14	139.612
Bradi4g16840	25.1765	19.5518	16.0791	14.712	19.6157	19.2153
Bradi4g16841	0.492806	2.0288	2.36524	1.17309	1.767	3.55539
Bradi4g16843	1.00289	0.790437	0.3844	0.459772	1.16958	1.63257
Bradi4g16847	7.56499	14.1524	11.0512	13.1498	11.7531	9.20927
Bradi4g16857	24.1677	27.6847	27.7015	32.4684	30.0597	24.6882
Bradi4g16870	2.21252	1.40057	1.72795	1.40732	1.96478	1.54399
Bradi4g16877	0	0	0	0	0	0
Bradi4g16885	27.0891	23.2024	59.1841	62.6078	66.4682	37.7962
Bradi4g16893	22.3643	17.1128	16.8911	15.7918	23.0313	21.0765
Bradi4g16897	0	0	0	0	0	0
Bradi4g16901	0	0	0	0	0.0682919	0
Bradi4g16910	0	0	0	0	0	0
Bradi4g16920	0	0	0	0	0	0
Bradi4g16930	0.768135	0.0375165	0.348649	0.39123	1.08292	0.69247
Bradi4g16935	0	0	0	0	0	0
Bradi4g16940	3.83464	4.26851	1.89372	2.56547	2.71312	2.94616
Bradi4g16950	5.41225	5.56555	2.4428	5.68589	5.04029	2.53428
Bradi4g16960	5.9334	9.54028	7.00116	9.05204	6.81998	4.48885
Bradi4g16965	0	0.152111	0.675169	0.310499	0	0
Bradi4g16970	24.5306	9.45508	10.464	7.31809	30.2853	15.2317
Bradi4g16976	27.4218	35.9591	49.9842	55.6069	49.9809	38.829
Bradi4g16980	30.1282	31.1688	23.7667	28.204	37.1423	26.1361
Bradi4g16985	0	0.190481	0	0.200406	0.633538	0.372588
Bradi4g16990	0	0.354126	1.69509	0	0.400413	0
Bradi4g17001	775.411	503.362	486.285	481.74	564.738	640.454
Bradi4g17010	722.671	418.823	539.144	419.794	484.966	875.86
Bradi4g17013	0	0	0	1.69842	0	0
Bradi4g17016	0	0	0	0	0	0
Bradi4g17020	32.9127	34.2157	62.849	42.2408	64.8811	32.3278
Bradi4g17023	14.1565	18.4	26.8183	27.5201	19.555	24.0665
Bradi4g17026	0	0	0	0	0	0
Bradi4g17030	0	0	0	0	0	0
Bradi4g17040	10.3722	16.718	17.2391	19.854	21.2837	9.83246
Bradi4g17046	2.99988	5.15938	3.7733	6.20638	5.07217	3.27609
Bradi4g17052	0	0.109046	0.0584791	0.082681	0	0
Bradi4g17060	3.83631	2.54856	0.616008	1.81697	1.09506	0.495744
Bradi4g17080	2.53003	2.21524	1.78126	1.57854	1.97973	1.42001
Bradi4g17091	0.437908	0.253624	0.320894	0.242641	0.128005	0.216732
Bradi4g17095	0	0	0	0	0	0
Bradi4g17100	0	0	0	0	0	0
Bradi4g17111	0	0	0	0	0	0
Bradi4g17122	0	0	0	0	0	0
Bradi4g17131	25.3759	21.6391	15.409	17.4117	23.9623	18.5053
Bradi4g17141	0	0	0.0321913	0	0	0
Bradi4g17150	0	0.61764	0.600973	0.892756	0.855203	0.422418
Bradi4g17160	5.29852	40.521	58.8949	85.9845	43.3375	14.4783
Bradi4g17170	5.47758	4.35164	5.96279	4.16485	5.26729	6.81526
Bradi4g17182	5.80438	3.50322	3.61227	3.15189	4.83991	6.0207
Bradi4g17192	1.86619	1.48914	1.88433	2.22916	3.07001	1.5089
Bradi4g17200	0	0.208638	0	0	0.783926	0
Bradi4g17203	2.15185	9.00811	7.7252	8.06944	2.90988	3.26195
Bradi4g17206	2.61521	17.02	21.025	26.397	12.5582	6.64453
Bradi4g17210	17.7321	17.2026	14.6514	15.297	15.798	13.7247
Bradi4g17217	5.14972	9.90879	6.9402	5.22683	3.67975	7.18509
Bradi4g17221	4.90726	3.56738	3.13849	2.47056	4.64816	4.17787
Bradi4g17223	1.8204	1.90587	1.86099	1.88022	2.35103	1.93129
Bradi4g17226	0	0	0	0	0	0
Bradi4g17228	0	0	0	0.294033	0	3.96661
Bradi4g17230	7.54352	335.913	202.245	189.373	106.561	6.44164
Bradi4g17231	2.46311	0.704356	0.260306	0.523802	0.429973	2.92504
Bradi4g17232	0	0	0	0	0.066581	0
Bradi4g17233	0	0	0	0	0	0
Bradi4g17234	0	0	0	0	0	0
Bradi4g17237	1.13963	1.25575	1.2529	1.10942	1.0775	0.228092
Bradi4g17244	0	0.366123	0	0	0	0
Bradi4g17251	0.686252	0.431133	0.390413	0.278062	0.151123	0.547091
Bradi4g17260	247.991	107.533	222.593	264.137	217.516	240.011
Bradi4g17270	0.244351	0.138053	0	0.118315	0.193701	0.154887
Bradi4g17280	44.9258	73.2194	57.2991	66.9159	61.1927	45.684
Bradi4g17287	9.90448	17.5359	14.5492	20.6511	13.6795	9.99853
Bradi4g17300	0	0	0	0	0	0
Bradi4g17304	3.87609	2.01334	2.04029	1.74301	3.80593	1.82579
Bradi4g17308	0.443431	0.562295	0.521186	0.504041	0.220863	0.289362
Bradi4g17317	5.18389	4.64996	4.26698	4.12519	4.00018	5.49556
Bradi4g17327	19.0076	21.8151	25.7606	25.3594	32.983	18.4787
Bradi4g17331	1.64142	1.43564	0.726315	1.20167	0.724187	1.58711
Bradi4g17336	2.87913	2.96715	2.121	2.07344	3.25193	2.77454
Bradi4g17340	3.34643	9.64281	8.14698	9.31538	6.51543	3.38636
Bradi4g17352	0.581326	0.99841	0.657108	0.816415	0.571713	0
Bradi4g17365	5.52174	3.37352	2.97321	3.61376	4.90029	4.81217
Bradi4g17367	0.116964	0.117096	0.0655293	0.227697	0.153864	0.179937
Bradi4g17370	96.5386	26.9635	15.447	18.7052	47.9403	71.7811
Bradi4g17376	0	2.6797	0	2.40957	3.11196	1.24452
Bradi4g17381	1.04641	1.84935	1.12433	1.65836	1.45767	1.72367
Bradi4g17390	19.9504	23.0542	16.9468	21.7411	23.5296	21.4495
Bradi4g17391	0	0.215209	0	0.22801	0.385962	0
Bradi4g17393	0	0	0	0	0	0
Bradi4g17396	0.403089	0.405107	0.236805	0.478448	0.230586	0
Bradi4g17400	0.142245	0	0	0.0410665	0	0
Bradi4g17405	0	0	0	0	0	0
Bradi4g17407	0	0	0	0	0	0
Bradi4g17410	103.628	99.2444	90.4219	103.346	84.9849	112.449
Bradi4g17414	0	0.0979719	0	0	0	0
Bradi4g17418	0	12.0375	8.3271	9.4161	11.7226	21.9392
Bradi4g17422	0	0	0	0	0	0
Bradi4g17426	0	0	0	0.0701336	0	0
Bradi4g17431	0	0	0	0	0.0934679	0
Bradi4g17435	1.76292	0.982066	0.363221	1.03433	0.292448	0.365829
Bradi4g17441	0	0	0	0	0	0
Bradi4g17444	0	0	0	0	0	0
Bradi4g17447	0	0.0677072	0	0.0161586	0.0140189	0
Bradi4g17451	0	0	0.0761207	0	0.1734	0
Bradi4g17455	9.19704	12.0226	8.82258	11.0095	10.5306	12.0188
Bradi4g17460	2.72345	2.56934	1.98336	1.70092	2.48793	1.54254
Bradi4g17461	3.28489	3.38142	3.25598	4.9373	5.8976	2.13587
Bradi4g17462	9.77391	9.50452	3.46443	11.6026	12.2898	14.5584
Bradi4g17463	0	0.0820105	0	0	0	0
Bradi4g17464	0	0	0	0	0	0
Bradi4g17467	3.48561	4.81035	4.40657	3.83513	3.03936	3.64793
Bradi4g17470	0	0	0	0	0	0
Bradi4g17498	7.69472	4.05554	6.52202	7.20415	8.74712	8.69202
Bradi4g17526	6.46642	3.93257	5.45854	5.14455	7.52715	8.12516
Bradi4g17555	8.76778	2.2625	3.28818	2.23027	8.70353	9.76268
Bradi4g17583	1.67711	1.43317	1.36662	0.71472	0.572951	1.03739
Bradi4g17611	0	0	0	0	0	0
Bradi4g17639	1.50142	2.80693	2.78141	3.11789	5.12613	3.01094
Bradi4g17670	0	0	0	0	0	0
Bradi4g17694	0	0	0	0	0	0
Bradi4g17718	5.83646	3.75777	1.81715	3.6526	5.8122	7.72724
Bradi4g17742	0	0	0	0	0	0
Bradi4g17766	4.10701	0.777364	0	1.14405	0.312982	2.58888
Bradi4g17790	8.94469	5.59665	3.56483	2.38192	0.656869	2.46159
Bradi4g17820	0	0.767312	0	0.741464	0	0
Bradi4g17850	0	0	0	0	0	0
Bradi4g17880	0.13484	0.185891	0	0.0358476	0.0605196	0
Bradi4g17885	0	0.0963076	0	0	0.162106	0
Bradi4g17890	0	0.0523803	0.957284	0.0614441	0.573884	0.309772
Bradi4g17895	0	0	0	0	0	0
Bradi4g17900	0	0	0	0	0	0
Bradi4g17908	0.844935	0.372803	0.93506	0.432264	0.247257	0.473662
Bradi4g17912	0	0.150614	0	0.184934	0	0
Bradi4g17917	3.16003	3.00013	2.46443	2.16985	2.35269	1.47759
Bradi4g17940	2.50905	3.54296	3.17419	2.93686	3.71696	2.56607
Bradi4g17950	0.427856	0.761243	0.630899	0.095628	0.141869	0
Bradi4g17951	4.40434	4.06224	2.62842	3.40281	5.50926	4.3979
Bradi4g17952	0	0	0	0	0.483747	0
Bradi4g17955	0.292097	0.334584	0.472742	0.364879	0.127559	0.413544
Bradi4g17958	2.25663	8.64265	6.26377	14.486	5.89775	1.27577
Bradi4g17960	15.865	11.5659	9.50469	8.54925	10.6617	12.4387
Bradi4g18013	0	0	0	0	0	0
Bradi4g18065	1.18061	2.68186	1.53466	2.28699	1.04295	1.19655
Bradi4g18170	42.181	39.8094	83.1344	80.7759	77.7633	46.5127
Bradi4g18180	0	0	0	0	0	0
Bradi4g18187	0	0.0555997	0	0	0	0
Bradi4g18197	1.74198	3.21327	2.70735	3.7035	2.54231	2.17539
Bradi4g18203	0.559665	1.30512	0.495476	1.31794	1.63323	1.89926
Bradi4g18210	6.93015	9.63566	12.2995	11.8515	9.01529	5.05995
Bradi4g18220	20.2657	16.7472	11.1621	13.2697	18.3475	18.0311
Bradi4g18232	0	0	0	0	0	0
Bradi4g18245	0	0	0	0	0	0
Bradi4g18252	0	0	0	0	0	0
Bradi4g18260	3.39827	6.90153	4.70239	9.34455	10.9334	0.631841
Bradi4g18270	0	0.0275972	0	0	0	0
Bradi4g18280	25.4497	39.0124	29.1476	24.9542	13.2055	9.36494
Bradi4g18291	0	0.090528	0	0	0	0
Bradi4g18296	0.707251	0.886147	0.53734	0.806914	0.998174	0.388778
Bradi4g18298	5.99769	9.9473	10.4436	11.4547	10.4987	7.51585
Bradi4g18301	0	3.24794	2.08029	1.81372	3.04175	6.01916
Bradi4g18304	3.07725	2.89319	3.07376	4.59776	1.7797	1.39363
Bradi4g18307	7.74429	10.0774	9.07886	8.90274	9.41311	13.6526
Bradi4g18311	0	0	0	0	0	0
Bradi4g18320	7.10195	8.63006	9.43734	6.00607	6.3565	4.93286
Bradi4g18325	0	0.658392	0.319131	0	0.748734	0
Bradi4g18330	0	0	0	0	0	0
Bradi4g18342	0	0	0	0	0	0
Bradi4g18350	0.303792	0.300963	1.92034	1.05792	0.538886	0.452786
Bradi4g18352	0	0.567072	0.424459	0.20209	0	0
Bradi4g18354	0	2.74585	1.46016	1.86932	1.12759	0
Bradi4g18358	0	0.0482068	0.106881	0	0.15882	0
Bradi4g18359	21.8932	10.6659	10.395	9.52758	19.2407	13.277
Bradi4g18361	22.5793	13.6469	15.8165	10.5237	17.1165	18.8008
Bradi4g18363	6.71322	17.9832	14.5071	13.4148	6.30435	6.05175
Bradi4g18366	0	0	0	0	0	0
Bradi4g18368	1.5942	0.734453	0.740608	0.460913	1.25952	1.69483
Bradi4g18369	0	0	0	0	0	0
Bradi4g18377	2.01907	5.99491	5.09298	6.24126	3.70664	2.60085
Bradi4g18383	0	0.128683	0	0	0	0
Bradi4g18390	0	0.0334129	0	0.120157	0.0605705	0
Bradi4g18491	0	0	0	0	0	0
Bradi4g18590	10.608	9.5342	12.8494	12.6527	14.0294	9.18775
Bradi4g18660	0.208022	0.0533022	0	0	0	0
Bradi4g18730	84.4679	70.172	82.2202	86.873	98.6575	92.769
Bradi4g18770	10.9132	18.7003	8.04608	5.82186	2.47989	10.5018
Bradi4g18811	4.58383	7.51653	5.47411	6.46734	3.61638	3.60184
Bradi4g18820	2.60557	6.7293	5.85303	2.59329	1.67875	2.66215
Bradi4g18830	7.65808	10.3561	7.4423	6.81198	6.84666	5.78049
Bradi4g18833	5.63291	6.77077	5.73274	5.02918	5.40054	6.2258
Bradi4g18836	0	0	0	0	0	0
Bradi4g18840	18.3845	10.3985	3.75713	5.10769	7.55271	12.1708
Bradi4g18870	18.1284	37.1838	29.6312	36.6354	27.5265	14.7191
Bradi4g18875	0	0.101195	0	0	0	0
Bradi4g18881	0	0	0	0	0	0
Bradi4g18891	4.82217	4.6819	3.48097	4.12166	3.32386	3.78787
Bradi4g18910	0.531117	2.45987	2.14503	1.96142	2.38003	0
Bradi4g18915	0	0	0	0	0	0
Bradi4g18921	0.835739	0.177761	0.542463	0	0.0527499	0.179309
Bradi4g18931	0	0	0	0	0	0
Bradi4g18938	0.370557	0.177331	0	0.835254	0.163398	0
Bradi4g18945	22.5861	31.3479	20.7808	21.7174	27.4739	22.156
Bradi4g18950	0	0	0	0	0	0
Bradi4g18961	0	0	0	0	0	0
Bradi4g18970	0	0.147601	0.541836	0.0964696	0	0
Bradi4g18980	0	0	0.27556	0.286314	0.222007	1.42596
Bradi4g18990	52.5935	61.0801	47.4497	47.5307	53.508	46.2292
Bradi4g19000	21.8893	24.6006	25.6869	27.3677	22.0532	17.6431
Bradi4g19010	99.9405	114.328	102.21	105.702	92.2634	109.088
Bradi4g19020	0.389576	0.378076	0.334456	0.282311	0.256355	0.867465
Bradi4g19030	3.20997	5.14998	3.99868	7.58462	3.76796	1.33671
Bradi4g19040	0	0.59653	0.516722	0.293546	0.175084	0
Bradi4g19043	0	0	0	0	0	0
Bradi4g19047	12.284	19.6707	18.252	19.4433	17.6221	12.1333
Bradi4g19060	1.09035	1.35984	0.551219	0.616189	1.14002	0.576123
Bradi4g19065	0	0	0	0	0	0
Bradi4g19070	4.58348	12.8983	13.3748	14.6908	8.18566	6.01015
Bradi4g19080	0	0	0	0	0	0
Bradi4g19090	17.9509	26.9614	28.3972	20.6945	19.3577	19.0242
Bradi4g19100	5.28977	8.31146	6.87072	8.75062	9.31841	6.70122
Bradi4g19105	0	0.0953665	0	0	0	0
Bradi4g19110	39.7654	64.3722	50.7583	68.0412	61.8095	60.7995
Bradi4g19117	6.92873	9.47761	6.3575	8.95161	8.32368	6.33239
Bradi4g19130	7.82955	17.0514	12.5419	16.4695	13.7419	9.91881
Bradi4g19140	0.217606	1.10863	1.11573	0.754129	0.692458	0.365297
Bradi4g19150	0.44571	0.510079	0.376435	0.691656	0.681183	0
Bradi4g19156	0.230031	0.446606	0.126944	0.703798	0.49998	0
Bradi4g19159	0	0	0	0	0	0
Bradi4g19162	0	0	0	0	0	0
Bradi4g19168	2.28533	2.34687	2.2345	2.23155	2.29727	2.29565
Bradi4g19172	0	0.322273	0	0.0803169	0.265912	0
Bradi4g19177	12.8499	13.3613	10.8513	12.0147	12.6867	11.9479
Bradi4g19187	0.274212	1.28572	0.699699	1.38402	0.247024	0
Bradi4g19197	1.14504	15.5252	11.9944	11.6784	3.51573	1.67901
Bradi4g19207	0.213826	0.463038	0.811814	0.826826	0.974491	0.297658
Bradi4g19220	48.1002	78.9605	73.2892	64.8022	60.0607	50.3199
Bradi4g19230	0.567414	0.836575	1.09033	1.01929	0.588096	0.582113
Bradi4g19240	11.8457	11.5127	13.1025	10.2968	19.2536	18.064
Bradi4g19306	0.0792526	0.144948	0.230811	0.153939	0.1769	0.264664
Bradi4g19372	0	0	0	0	0	0
Bradi4g19440	0	0	0	0	0	0
Bradi4g19445	0	0	0	0	0	0
Bradi4g19450	0	0.339027	0.187183	0.124518	0.0955119	0
Bradi4g19457	123.46	720.477	442.315	605.412	382.547	122.945
Bradi4g19470	37.5063	125.969	97.2789	146.191	94.1162	43.2576
Bradi4g19480	0.359177	0.271202	0.819622	0.301468	0.315651	0
Bradi4g19488	0	0	0	0	0	0
Bradi4g19497	145.711	107.62	82.09	84.0964	116.931	163.137
Bradi4g19510	130.219	192.567	144.564	165.065	145.921	123.057
Bradi4g19517	22.1096	23.3751	21.2343	25.0968	27.1933	31.9813
Bradi4g19525	0	0	0	0	0	0
Bradi4g19530	0.768115	1.19443	2.37621	2.8609	3.26742	1.31032
Bradi4g19540	16.9835	45.045	48.1709	55.3337	53.9566	22.5708
Bradi4g19550	2.9972	5.39918	3.99223	3.79703	2.88053	4.19135
Bradi4g19553	0	0	0	0	0	0
Bradi4g19557	0.450361	0.453611	0.413917	0.358054	0.197857	0.245127
Bradi4g19560	17.1509	32.5359	31.4	55.4395	45.4177	25.5372
Bradi4g19570	22.5204	50.2222	40.9641	52.529	41.5752	26.6794
Bradi4g19573	1.80238	2.66517	4.19382	3.49497	1.35966	1.10399
Bradi4g19577	0.726263	0.506397	0.825828	1.13888	1.08326	0.450916
Bradi4g19590	1.39736	2.30524	4.00481	4.45851	3.31219	2.21055
Bradi4g19595	0.509767	1.26933	0.279933	0.798167	0.21888	0
Bradi4g19600	1.87988	1.71351	2.38274	1.89292	2.60764	1.72826
Bradi4g19610	0	0	0	0	0	0
Bradi4g19615	0	0.128305	0	0	0	0
Bradi4g19620	0	0.379532	0	0.0896573	0	0
Bradi4g19628	3.06334	5.87002	4.47728	4.91809	3.92097	3.79437
Bradi4g19634	93.3362	54.6475	29.4157	46.1505	85.6533	62.2536
Bradi4g19637	1.53118	2.39087	1.26406	2.45733	1.92491	1.73954
Bradi4g19641	174.524	205.067	126.024	171.872	190.866	216.94
Bradi4g19650	71.8355	87.1759	73.7433	89.8256	81.8448	72.5612
Bradi4g19660	4.78046	2.60095	4.09173	4.08392	5.44709	3.20866
Bradi4g19670	38.2621	51.145	35.4344	44.4219	48.895	39.1057
Bradi4g19690	3.62464	6.59876	3.73254	7.92831	4.15909	2.6662
Bradi4g19697	0	0.0499619	0.117364	0.119461	0	0
Bradi4g19707	0	0	0	0	0	0
Bradi4g19710	0	0.0688341	0	0.147677	0	0
Bradi4g19713	14.5432	4.56023	3.83861	7.34431	7.41625	2.25542
Bradi4g19720	319.068	262.948	211.527	250.711	232.528	286.23
Bradi4g19721	0	1.36148	0	2.04722	1.15524	0
Bradi4g19727	0.290054	0.239886	0.341361	0.53204	0.649402	1.59949
Bradi4g19730	0	0	0	0	0	0
Bradi4g19732	0	0	0	0	0	0
Bradi4g19733	1.98691	1.23972	0.636849	0.762935	1.0665	0
Bradi4g19734	0	0	0	0	0	0
Bradi4g19796	0	0	0	0	0	0
Bradi4g19863	1.28104	2.60649	1.25196	2.07465	2.17992	0.712608
Bradi4g19930	0	0.0500983	0	0.0620323	0.0960429	0
Bradi4g19933	0	0	0	0	0	0
Bradi4g19937	1.42654	1.58715	1.40767	3.66144	2.18342	0.20823
Bradi4g19940	1.85501	0	0.502747	0.544297	0.405293	0
Bradi4g19943	0	0	0	0	0	0
Bradi4g19947	6.9662	10.2552	6.71654	4.34361	6.65652	3.07079
Bradi4g19960	21.7801	19.2498	15.391	16.9515	22.1285	21.7815
Bradi4g19975	0.500436	6.00817	7.21309	8.53623	4.25738	0.633054
Bradi4g19983	0	0.142687	0	0	0	0
Bradi4g19990	13.8924	16.6359	13.9329	14.0035	15.0219	15.1411
Bradi4g20000	0.0646539	0.174249	0.303772	0.330797	0.259637	0.200571
Bradi4g20011	0	0	0	0	0	0
Bradi4g20020	0	0	0	0	0	0
Bradi4g20030	0.138201	0.203754	0	0.0746773	0.121384	0
Bradi4g20045	0	0.45117	0.398925	0.417533	0.0770372	0.304957
Bradi4g20062	0	0	0	0	0	0
Bradi4g20077	0	0.44853	0.690005	0.287602	0.0706304	0
Bradi4g20090	12.3721	17.6653	16.6868	16.9176	16.468	14.873
Bradi4g20095	0	1.41761	1.40611	1.79748	0.565221	0
Bradi4g20101	0	0	0	0	0	0
Bradi4g20105	0	0	0	0	0	0
Bradi4g20110	0.357335	0.866951	0.409835	0.287253	0.432528	0.31375
Bradi4g20117	0	0.0545365	0	0	0.097297	0
Bradi4g20127	0	0	0	0	0	0
Bradi4g20140	0	0.0303945	0	0	0.0246791	0
Bradi4g20160	25.1564	90.4157	83.7453	64.6264	39.7089	34.0555
Bradi4g20174	2.28497	2.32985	2.10806	2.46393	2.72449	1.69462
Bradi4g20179	0	0.0686977	0	0.0856072	0	0
Bradi4g20184	1.68635	0	0	0	0	0
Bradi4g20190	27.8162	48.4887	45.3616	58.1836	39.597	32.1775
Bradi4g20191	1.16242	0.917195	0.663432	0.416096	0.167254	0.623176
Bradi4g20193	5.40593	3.86762	5.11752	5.40739	6.16602	8.52942
Bradi4g20197	15.5577	15.7841	18.9141	14.6149	34.5423	9.24352
Bradi4g20203	0.202208	0.107763	0.232232	0.325871	0.180218	0.344734
Bradi4g20210	19.5669	24.2746	19.2786	18.1857	21.5899	19.7919
Bradi4g20215	0	0.240376	0	0	0	0
Bradi4g20220	0	0.0906876	0	0	0.0815103	0
Bradi4g20230	0	0	0	0	0	0
Bradi4g20240	0.45617	0	0.12399	0	0.197986	0
Bradi4g20250	18.0654	19.9891	20.1866	20.1332	27.1143	21.6889
Bradi4g20295	0.498138	0.500874	0.383552	0.391277	0.511638	0.296942
Bradi4g20338	0.166904	0.107128	0	0.117285	0.0985162	0.214245
Bradi4g20404	8.07277	8.72677	7.37732	8.4072	8.90363	8.64032
Bradi4g20437	0	0	0	0	0	0
Bradi4g20470	0.3546	0.859838	0.40503	0.714179	0.699936	0.522112
Bradi4g20480	3.02886	15.5807	11.0808	11.1664	5.74488	2.25257
Bradi4g20490	1.821	2.92709	1.56124	2.40527	1.27874	1.55569
Bradi4g20500	773.368	828.202	733.366	761.459	705.622	656.124
Bradi4g20520	0.706559	0.85652	0.336347	2.22891	1.82904	0.441803
Bradi4g20527	3.06066	6.62051	3.44546	4.39561	2.90835	3.54764
Bradi4g20537	30.3637	23.3263	20.682	19.7393	23.3347	19.7127
Bradi4g20539	3.17005	3.98837	5.98762	5.10242	5.07638	5.11933
Bradi4g20541	0	0	0	0	0.119271	0
Bradi4g20542	0.87538	0.785147	0	0.259447	0	0
Bradi4g20543	0	0	0	0	0	0
Bradi4g20547	0	0.321082	0.353704	0.259031	0.412952	0
Bradi4g20552	0	9.67683	9.575	6.65306	6.47072	1.48706
Bradi4g20554	0	0.0453115	0.199535	0.140825	0	0
Bradi4g20557	5.60088	16.8959	15.153	18.3024	11.5415	6.79123
Bradi4g20561	0	0	0	0.812875	0	1.92927
Bradi4g20562	0	0	0	0	0	0
Bradi4g20563	0	0	0	0	0	0
Bradi4g20564	0.315526	1.01891	2.10275	0.695391	1.11423	1.94782
Bradi4g20565	1.51638	0.448932	0.426911	0.441885	0.844644	2.19246
Bradi4g20566	2.68851	2.60417	2.50395	2.24044	2.59404	2.60162
Bradi4g20567	0	0	0	0	0	0
Bradi4g20568	0.522548	0	0	0.149992	0	0
Bradi4g20570	7.26583	11.4724	10.5461	9.90327	11.5592	6.57267
Bradi4g20580	33.8213	36.4739	38.1044	44.6947	50.3873	36.306
Bradi4g20600	8.05332	6.08542	8.50031	7.36428	9.59	10.8381
Bradi4g20610	19.6917	25.3447	23.1211	26.2992	28.7436	19.5954
Bradi4g20620	2.8537	4.20075	3.44472	5.01094	3.37188	2.77886
Bradi4g20631	0	0	0	0	0	0
Bradi4g20640	0	0	0	0	0	0
Bradi4g20650	0	0	0	0	0	0
Bradi4g20660	0	0	0	0	0	0
Bradi4g20665	0	0	0	0	0	0
Bradi4g20671	1.1103	2.0199	0.560727	2.29411	2.56585	0.495021
Bradi4g20675	0	0	0	0	0	0
Bradi4g20680	0.0892704	0.326754	0.261542	0.227598	0.317544	0.293104
Bradi4g20685	0.12095	0.0955259	0.134637	0.0453685	0.0793926	0
Bradi4g20690	7.08779	3.40289	1.62653	2.83678	2.98754	3.15949
Bradi4g20695	0	0	0	0	0	0
Bradi4g20700	31.0935	36.1429	34.8116	33.9865	40.922	30.6667
Bradi4g20710	42.4696	38.5053	59.1255	54.8475	77.3299	50.7824
Bradi4g20720	3.0254	3.06211	2.35172	1.1049	1.92334	3.01584
Bradi4g20731	6.89928	7.34152	7.24807	6.25694	7.30573	7.11338
Bradi4g20741	10.4121	4.35937	10.5055	4.42028	9.88315	17.9597
Bradi4g20745	0	0	0	0.0420097	0	0
Bradi4g20750	2.10495	2.85565	2.4426	1.57935	2.02861	0.931834
Bradi4g20755	0.116714	0.0638384	0.0704113	0.0643531	0.157191	0.213193
Bradi4g20761	0.542135	0.655831	0.298511	0.463652	1.44087	0
Bradi4g20765	1.0964	0.895794	0.304077	0.348482	0.970213	0.287497
Bradi4g20770	0	0	0	0	0	0
Bradi4g20781	0	0	0.180237	0	0	0
Bradi4g20790	0	0	0	0	0	0
Bradi4g20796	2.21959	4.62191	4.20538	3.52161	5.07857	4.31353
Bradi4g20800	0.233111	5.47917	5.67698	10.2416	3.37755	0.781178
Bradi4g20810	0	0.993742	1.12537	1.78327	1.2407	0.283364
Bradi4g20817	0.113161	0.264802	0.327578	0.540325	0.150291	0
Bradi4g20840	14.8351	31.8283	31.9727	44.2343	29.789	18.8281
Bradi4g20844	0	0	0	0	0	0
Bradi4g20849	0	5.47634	3.99145	6.93734	1.47904	0.813333
Bradi4g20859	0	0.543494	0.247723	0.363665	0.607501	0
Bradi4g20868	0.785591	1.76031	2.08553	1.86555	0.497814	0.733511
Bradi4g20876	2.34344	6.06436	5.90006	4.57277	3.5753	2.82834
Bradi4g20884	6.78004	17.5834	17.3149	15.9187	11.3346	10.6802
Bradi4g20890	12.0423	10.3811	8.89634	8.14647	9.7692	10.156
Bradi4g20900	42.1194	28.1194	16.7628	20.5549	25.734	30.6575
Bradi4g20910	2.30558	2.95679	3.39817	3.49898	2.5214	3.86076
Bradi4g20920	0	0.464161	0.363515	0.358547	0.28498	0
Bradi4g20930	5.63851	14.3741	13.5968	14.7735	17.8384	9.37136
Bradi4g20940	1.63292	3.49776	3.65397	2.58117	5.64692	2.05643
Bradi4g20950	81.1896	84.2415	93.4403	107.819	103.22	81.6793
Bradi4g20955	0	0	0	0	0	0
Bradi4g20960	2.67874	4.01015	2.73047	4.32906	3.84857	1.90209
Bradi4g20962	0	0	0	0	0	0
Bradi4g20965	0.905409	0.763749	0.884486	1.18489	0.375475	0
Bradi4g20971	0.396245	0.49543	0.386551	0.583877	1.00249	0.687
Bradi4g20976	0	0	0	0	0	0
Bradi4g20980	85.5478	61.2105	15.657	12.968	25.1386	45.552
Bradi4g20986	0.282029	0.207452	0.0736301	0.0729207	0.546172	0.212497
Bradi4g20992	0	0.125695	0	0	0.215456	0
Bradi4g21000	127.39	77.6248	65.2878	67.6172	78.9971	91.6714
Bradi4g21005	4.09402	5.07021	4.60913	4.29326	1.80858	1.68859
Bradi4g21010	0	0	0	0	0	0
Bradi4g21025	0	0	0.273806	0.0690486	0.756498	0
Bradi4g21032	0	0	0	0	0.156874	0
Bradi4g21040	24.4339	30.9892	26.6114	24.5778	29.3356	22.3289
Bradi4g21050	8.2712	7.98368	4.32201	6.00442	5.84992	7.83065
Bradi4g21057	0.300201	0.654184	0.463183	0.257647	0.286895	0.199029
Bradi4g21070	1.16618	1.94999	1.64823	0.969748	0.673437	0.528135
Bradi4g21080	15.9368	31.9244	25.5786	29.888	26.7447	22.918
Bradi4g21086	0	0	0	0	0.149718	0
Bradi4g21092	0	0	0	0.0600528	0	0
Bradi4g21098	1.0111	3.30816	2.04264	2.81447	2.02022	1.70879
Bradi4g21106	0	0.47884	0.121148	0.492058	0.377373	0.631142
Bradi4g21120	0.574251	0.945559	1.39686	0.993212	1.42189	0.874111
Bradi4g21130	0	0.112066	0.260997	0.132503	0.408342	0
Bradi4g21150	1.30766	3.0029	2.16083	2.03377	1.3784	0.734133
Bradi4g21155	0	0.487244	0.412863	0.208833	0.318472	0
Bradi4g21160	0.272716	0.159094	0.409605	0.594723	1.48247	0.146811
Bradi4g21170	6715.95	4225.17	4069.79	3062.98	3457.73	6697.77
Bradi4g21180	39.6428	36.9034	33.8287	28.3015	27.4553	18.6976
Bradi4g21190	4.06303	2.99924	2.10414	1.15827	2.57266	2.81225
Bradi4g21195	1.06541	1.36872	1.50428	1.12572	1.52051	2.54345
Bradi4g21200	6.3072	11.2544	8.84589	10.6746	7.86195	5.08127
Bradi4g21210	0	0	0	0	0	0
Bradi4g21215	0	0	0	0	0	0
Bradi4g21220	0.221794	0.577402	1.33387	0.123735	0.388757	0
Bradi4g21230	0	0	0	0	0	0
Bradi4g21240	0.876653	1.37464	2.33501	2.42262	3.83629	1.15231
Bradi4g21250	5.1678	7.07921	5.29864	8.14992	6.04829	4.51603
Bradi4g21255	0	0	0	0	0	0
Bradi4g21261	0	0.946481	2.14422	1.45182	0	2.94052
Bradi4g21265	0	0	0	0	0	0
Bradi4g21270	372.124	390.478	464.43	448.05	414.857	469.053
Bradi4g21273	1.34294	0.653544	0.203445	0.468502	1.17819	0.897541
Bradi4g21274	8.33888	11.5373	9.69686	9.91905	10.9265	13.4501
Bradi4g21277	13.4347	20.2209	29.1856	29.645	23.9423	16.131
Bradi4g21283	5.04722	13.3173	18.045	26.672	22.2998	20.6736
Bradi4g21290	0	0	3.40964	0.811648	2.53666	0
Bradi4g21386	0	0	0	0	0	0
Bradi4g21436	9.05087	14.5044	11.5446	7.21739	9.30303	7.97486
Bradi4g21473	0	0	0	0	0	0
Bradi4g21510	0	0.043832	0	0	0	0
Bradi4g21515	0.227132	3.1893	2.46537	5.06547	3.4515	0.300182
Bradi4g21520	0	0	0	0	0	0
Bradi4g21521	0.324211	0	0	0	0	0
Bradi4g21523	3.17814	6.00936	4.45209	4.76205	4.33461	3.68546
Bradi4g21526	0	0	0	0	0	0
Bradi4g21530	0	0	0	0	0	0
Bradi4g21540	101.243	131.837	111.519	112.231	105.26	86.7311
Bradi4g21546	0	0.131445	0	0.159788	0	0
Bradi4g21552	0	0	0	0	0	0
Bradi4g21561	0	0	0	0	0	0
Bradi4g21570	0	0	0	0	0.0619571	0
Bradi4g21575	0	0.0628742	0	0	0	0
Bradi4g21580	0	0	0	0	0	0
Bradi4g21585	0	0.142308	0	0.0871268	0	0
Bradi4g21591	0	0	0	0	0	0
Bradi4g21601	0	0	0	0	0	0
Bradi4g21611	1.49305	0.766244	0.635118	0.596564	0.611463	1.54571
Bradi4g21615	0	0	0	0	0	0
Bradi4g21620	0	0	0	0	0	0
Bradi4g21628	2.68285	4.68285	4.48636	10.336	10.2025	4.1598
Bradi4g21632	0	0	0	0.041505	0.0651119	0
Bradi4g21637	0	0	0	0	0	0
Bradi4g21641	0	0	0	0	0	0
Bradi4g21645	1.27816	0.101343	0.108909	0.151472	0.0807527	0.623724
Bradi4g21649	1.55531	0	0.180007	0.0901742	0	0
Bradi4g21652	0	0	0	0	0	0
Bradi4g21660	4.67912	3.60857	3.19702	2.68901	1.45754	0.856735
Bradi4g21680	4.24871	7.93561	5.76729	7.21673	7.58886	4.19912
Bradi4g21690	11.7515	7.59007	10.3255	11.2277	14.0948	9.63079
Bradi4g21700	0.395481	0.694361	0.826024	2.6875	0.518676	0.520723
Bradi4g21710	14.5722	27.0492	23.8341	33.1138	26.0265	15.1356
Bradi4g21717	8.02909	31.2044	25.2432	37.9324	27.683	15.4728
Bradi4g21724	59.4396	55.8596	52.0781	63.747	66.1941	59.5856
Bradi4g21731	1.48731	2.63156	2.84076	2.80568	2.46099	1.80876
Bradi4g21735	0	0.0856069	0	0	0.149498	0
Bradi4g21740	2.13879	8.02378	10.9039	14.4548	7.1567	3.97308
Bradi4g21741	0	0	0	0	0	0
Bradi4g21743	0	0.070696	0	0	0.242258	0
Bradi4g21747	1.3799	2.62228	2.02897	0.735145	1.22099	0.835953
Bradi4g21750	133.995	259.698	258.006	249.087	183.765	162.19
Bradi4g21756	12.3592	10.1577	10.1485	12.0617	12.6382	10.6375
Bradi4g21764	2.64706	3.01045	3.10238	4.09412	3.24518	4.86626
Bradi4g21767	0	0.11315	0	0	0	0
Bradi4g21770	6.60545	8.47328	8.29018	8.52303	6.14389	5.11925
Bradi4g21782	0.24298	0.194069	0.569942	0.342628	0.217395	0
Bradi4g21790	9.00018	18.2121	9.95643	9.87471	8.35633	7.2304
Bradi4g21800	75.2955	25.2927	13.5449	11.8102	38.2768	44.4335
Bradi4g21811	0	0	0	0	0	0
Bradi4g21820	4.6726	14.7314	18.8205	23.6705	13.3924	6.26154
Bradi4g21830	0.922951	1.04407	0.52361	1.25709	0.857441	0.673182
Bradi4g21832	0	0	0	0	0.8003	0
Bradi4g21834	0	0	0	0	0	0
Bradi4g21836	17.3217	21.7667	13.312	14.7062	7.34443	18.266
Bradi4g21838	1.01245	0.513057	1.46085	0.450221	0.562671	0.641624
Bradi4g21841	1.01458	0.193052	0.42547	0.31554	0.452398	0.255631
Bradi4g21842	0.370572	0.1687	0.252161	0.135862	0.137301	0.319581
Bradi4g21851	2.36177	4.5571	4.31014	4.86477	4.50446	3.93883
Bradi4g21860	0	0	0	0	0	0
Bradi4g21861	0	0.406001	0	0	0	0
Bradi4g21862	0.759434	0.841777	0.36972	0.585793	0.815135	0.179579
Bradi4g21865	0	0	0	0	0	0
Bradi4g21870	2.86962	2.62209	2.86231	2.02031	2.61666	1.06587
Bradi4g21880	112.255	39.9108	50.4874	24.1124	71.0889	85.0888
Bradi4g21890	46.1423	22.5022	27.0604	14.0455	24.2117	35.6086
Bradi4g21895	0	0.0503304	0.0594508	0.15316	0.1855	0.304801
Bradi4g21900	16.9029	8.67409	5.91043	10.0825	16.7252	11.571
Bradi4g21912	0	0	0	0	0	0
Bradi4g21920	0	0	0	0	0	0
Bradi4g21930	0	0.0469001	0	0.0531829	0	0
Bradi4g21933	0	0	0	0	0	0
Bradi4g21936	0	0	0	0	0	0
Bradi4g21939	0.169071	0	0.0984531	0	0	0
Bradi4g21942	0	0	0	0	0	0
Bradi4g21945	1.19274	0.861143	0.835989	0.339501	0.652357	0.431046
Bradi4g21950	4.52622	5.54057	5.00605	5.79665	5.44319	4.77999
Bradi4g21961	0	0	0	0	0	0
Bradi4g21970	0	0	0	0	0	0
Bradi4g21980	0.0636764	0.0342248	0.0373317	0.0351045	0.0281514	0
Bradi4g21984	0.279545	0.345534	0.160197	0.619948	0.741521	0
Bradi4g21986	11.4241	9.31395	8.96743	8.36568	8.81913	12.6722
Bradi4g21990	3.46255	5.11953	4.41507	6.14625	5.67023	3.91489
Bradi4g21992	0	0	0	0	0	0
Bradi4g21994	0	0	0	0	0	0
Bradi4g21997	0	0	0	0	0	0
Bradi4g22005	0.193829	0.575599	0.559357	0.717303	0.823745	0.327253
Bradi4g22012	11.3904	11.0075	7.65481	9.52265	11.4738	9.52102
Bradi4g22015	0	0	0	0	0	0
Bradi4g22016	0	0	0	0	0	0
Bradi4g22017	1.49583	0.941944	1.13485	1.06759	1.23933	0.625321
Bradi4g22018	3.42004	3.97915	8.24288	6.43635	9.53988	6.25665
Bradi4g22019	0	0	0	0	0	0
Bradi4g22020	0.209614	1.88369	1.90076	2.53548	1.78796	0.187928
Bradi4g22021	0	0	0	0	0	0
Bradi4g22030	0.722283	2.34204	4.62746	3.59265	2.07466	1.47389
Bradi4g22035	0	0.292768	0.166948	0.0803292	0.127564	0.931713
Bradi4g22041	0	0.10879	0	0.265052	0.203915	0
Bradi4g22044	0	0	0	0	0	0
Bradi4g22047	0	0	0	0	0	0
Bradi4g22050	0	0	0	0	0	0
Bradi4g22060	0	0.110949	0.0835237	0.161357	0	0
Bradi4g22070	2.0131	6.83928	5.37081	10.4822	12.6086	2.11764
Bradi4g22080	0.19586	2.90289	2.1638	3.09366	1.35667	0.172449
Bradi4g22090	141.977	112.952	83.8183	95.5763	132.169	138.755
Bradi4g22101	1.32808	0.0799759	0	0.584124	0.584175	0.470783
Bradi4g22105	0	0	0	0	0	0
Bradi4g22110	71.1398	89.8634	106.295	134.567	117.282	101.103
Bradi4g22120	19.6632	48.8597	51.0706	65.8959	48.8092	33.5325
Bradi4g22130	15.8956	18.9517	15.5853	18.2823	17.9444	14.972
Bradi4g22137	24.3845	18.1001	15.5263	14.2366	18.967	20.598
Bradi4g22150	35.7998	61.0967	46.9819	53.388	49.8971	39.2852
Bradi4g22155	0.994918	0.961073	1.22784	0.456578	1.8579	1.34874
Bradi4g22160	1.80595	14.3456	12.6587	18.8771	12.4268	3.39462
Bradi4g22163	3.79198	8.18545	7.22711	11.044	11.7403	7.01459
Bradi4g22166	0	0	0	0	0	0
Bradi4g22169	0	0	0	0	0	0
Bradi4g22172	7.82771	14.333	19.1701	19.4324	18.8107	11.4423
Bradi4g22173	0	2.6378	1.69619	1.4074	0.87403	3.08111
Bradi4g22175	23.2538	15.8652	20.9845	21.5786	27.9705	24.0712
Bradi4g22176	4.66759	5.28721	3.82899	6.48852	3.59391	3.09894
Bradi4g22180	214.992	247.74	210.23	259.804	225.425	214.576
Bradi4g22190	0	0	0	0	0	0
Bradi4g22195	0	0	0	0	0	0
Bradi4g22201	0	0.403829	0	0.399595	0.661752	2.39703
Bradi4g22203	1.89467	7.8246	7.71081	5.7883	8.37209	5.6534
Bradi4g22206	0	0	0	0	0	0
Bradi4g22216	0	0	0	0	0	0
Bradi4g22220	335.376	277.951	183.28	226.729	219.024	255.662
Bradi4g22230	29.1665	24.5247	22.7131	25.5229	28.43	30.8801
Bradi4g22235	3.91952	1.64784	1.12059	1.3902	2.80609	3.77959
Bradi4g22237	7.84944	1.72071	1.16885	0.690048	4.13376	1.6044
Bradi4g22240	0	0	0	0	0	0
Bradi4g22245	0.496504	0.337332	0.241788	0.265723	0.40561	0.299378
Bradi4g22250	2.70328	1.29056	2.12339	1.67497	2.3998	0
Bradi4g22254	0	0.528521	0.107519	0.301177	0.153071	0.297298
Bradi4g22258	0	0	0	0	0	0
Bradi4g22262	0	0	0	0	0	0
Bradi4g22266	2.31994	2.58348	3.2366	3.09246	3.10553	2.47086
Bradi4g22270	0	0	0.936759	1.1835	0.70986	0
Bradi4g22280	0	0	0	0	0	0
Bradi4g22290	0	0	0	0	0	0
Bradi4g22347	7.71945	12.3441	11.5433	12.4945	9.05173	7.54178
Bradi4g22405	5.14303	9.00604	7.38348	9.20176	6.77858	7.03561
Bradi4g22412	0	0.144314	0	0.147534	0.122735	0.241208
Bradi4g22420	6.73056	6.92736	7.63071	8.30423	8.30927	6.9639
Bradi4g22435	17.5893	26.1492	27.7146	27.9443	23.2111	24.8898
Bradi4g22451	0	0	0	0	0	0
Bradi4g22465	0	0	0	0	0	0
Bradi4g22480	0	0	0	0	0	0
Bradi4g22510	10.7247	9.90738	8.03239	10.0234	10.7024	10.0714
Bradi4g22520	0.218125	0.727122	1.0501	1.074	0.970496	0.590553
Bradi4g22525	0	0	0	0	0	0
Bradi4g22527	0	0	0	0	0	0
Bradi4g22530	23.7156	20.3623	21.8583	17.7696	21.2487	25.8167
Bradi4g22535	0	0	0	0	0	0
Bradi4g22540	0	0	0	0	0	0
Bradi4g22548	0	0	0	0	0	0
Bradi4g22556	1.79519	3.58408	3.11043	2.85073	3.05236	2.92674
Bradi4g22564	0	0	0	0	0.0742121	0
Bradi4g22572	0	0	0	0	0	0
Bradi4g22580	0	0	0	0	0	0
Bradi4g22585	0.499126	1.20941	0.920688	1.27154	0.689595	0.321189
Bradi4g22587	0.373835	1.63456	1.26126	2.22216	0.923748	0
Bradi4g22590	39.8069	39.7269	30.4599	24.5943	25.6586	28.9128
Bradi4g22610	4.79448	14.472	11.1634	22.1404	11.5578	5.31325
Bradi4g22615	1.558	1.77103	1.2914	0.87747	1.19775	1.29331
Bradi4g22620	0.322486	1.79733	1.37498	1.37632	0.920369	0.245894
Bradi4g22630	1.01905	3.92594	2.21731	2.92886	3.30105	2.28554
Bradi4g22632	0	0	0	0	0	0
Bradi4g22637	0	0.133425	0.154314	0	0.116784	0
Bradi4g22641	0	0.346067	0	0.132584	0.415884	0.358688
Bradi4g22645	0	0	0	0	0	0
Bradi4g22650	0	0	0	0	0	0
Bradi4g22651	2.33512	2.13753	2.47026	2.80918	2.52189	3.93797
Bradi4g22653	2.38386	4.01283	1.5482	2.38574	2.78705	0.92223
Bradi4g22656	0.883291	1.01704	0.229306	0.537019	0.57748	0.219973
Bradi4g22658	0	0	0	0	0	0
Bradi4g22660	1.50623	0.323467	0.732449	0.484994	1.428	0.647323
Bradi4g22670	0.368064	0.256317	0.406591	0.431475	0.0806229	0
Bradi4g22681	0	0	0	0	0	0
Bradi4g22690	15.7897	13.7917	10.4389	12.2682	14.7142	13.4881
Bradi4g22700	318.494	143.924	97.0061	182.68	106.536	171.878
Bradi4g22707	0	0	0.194432	0.0955072	0.152233	0
Bradi4g22715	0	0.148471	0.0810035	0.137432	0	0
Bradi4g22730	0.987175	0.720575	0.827395	0.206511	0.871812	1.11448
Bradi4g22740	2.34389	5.00092	3.93037	7.02503	7.88016	5.80138
Bradi4g22745	4.79214	7.68326	6.45732	6.83381	10.1221	4.47104
