## Supplemental Table 2 for "Phytochromes measure photoperiod in Brachypodium" (part 20 of 22)

### Sheet: tophat__Wk3__elf3-1__SD__20C (continued)
DataAcc	144RS17	144RS18	144RS19	144RS20	144RS21	144RS16
Bradi4g22750	0	0.326616	0.216661	0.76973	0.592631	0.280918
Bradi4g22760	69.3625	42.0251	37.062	43.0279	40.366	45.2276
Bradi4g22765	0	0.267837	0	0	0	0
Bradi4g22770	34.7397	40.1263	30.441	32.8446	39.2251	34.4506
Bradi4g22777	0	0	0	0	0	0
Bradi4g22785	0.70777	2.62634	1.21465	2.38594	0.467674	0
Bradi4g22801	0	0	0	0	0	0
Bradi4g22805	0	0	0	0	0	0
Bradi4g22810	0	0.115212	0.269537	0.139079	0	0
Bradi4g22815	0	0	0	0	0	0
Bradi4g22820	0	0.196677	0.0638303	0.0908836	0.0928003	0
Bradi4g22862	0	0.167899	0.255469	0.362698	0.17017	0.108016
Bradi4g22904	0	0	0	0	0	0
Bradi4g22946	0	0	0	0	0	0
Bradi4g22988	0	0	0	0	0	0
Bradi4g23030	0.13323	0.133316	0.0745767	0.070988	0.118286	0
Bradi4g23031	0	0	0	0	0	0
Bradi4g23032	0	0	0	0	0.0734644	0
Bradi4g23035	0	0	0	0	0	0
Bradi4g23040	0.311639	0.226726	0.174045	0.305023	0.339865	0
Bradi4g23050	0.841724	0.401364	0.116908	0.12057	0.650051	0.303429
Bradi4g23062	1.06205	0.251807	0	0.309361	0.156789	0.500754
Bradi4g23070	2.47843	1.50999	0.798918	1.29739	2.00097	0.591267
Bradi4g23075	1.35521	6.32657	5.33816	9.72328	3.55584	1.33694
Bradi4g23080	50.4582	35.3565	25.9881	32.8314	45.406	57.345
Bradi4g23090	0.933638	0.891281	1.01456	0.923757	0.748678	0.1538
Bradi4g23097	0.505016	0.9295	0.576732	0.958257	0.38423	0.844327
Bradi4g23107	3.78546	5.29497	2.76594	7.67793	4.83305	1.67324
Bradi4g23117	0	0.801238	0.278055	0.892569	0.668857	1.16407
Bradi4g23127	0.885733	0.425231	0.559725	0.220777	0.437161	0.312368
Bradi4g23140	0.490287	0.389751	0.5259	0.210258	0.800329	0.304954
Bradi4g23146	2.35091	0.392698	0.951979	0.468073	1.05073	1.2828
Bradi4g23152	0	0.222	0	0.250391	0.310285	0
Bradi4g23160	9.63814	12.034	10.2162	10.9079	9.94536	8.84838
Bradi4g23172	1.94641	1.07764	0.281325	1.15051	0.65027	0.385378
Bradi4g23180	19.6865	84.8638	56.8642	84.7662	55.3496	22.0773
Bradi4g23190	19.9942	28.3978	27.903	24.7265	24.2325	17.157
Bradi4g23193	0	0	0	0	0	0
Bradi4g23197	3.41724	4.37182	3.40807	4.20896	3.85532	2.98629
Bradi4g23217	12.5309	15.7575	13.4299	9.34874	12.3732	11.9667
Bradi4g23219	0	0	0	0	0	0
Bradi4g23222	0.123076	0.199575	0	0.0675803	0.0544597	0.421361
Bradi4g23227	3.83351	4.091	4.07484	2.8534	3.7042	2.34225
Bradi4g23238	0	0.0636715	0.140069	0.134708	0	0
Bradi4g23250	1.21652	6.18179	3.71851	6.66687	4.12297	2.61831
Bradi4g23251	0.274681	0.603236	0.158435	1.05514	0.974546	0
Bradi4g23252	0	0.434036	0	0.449308	0	0
Bradi4g23254	0	0.266195	0	7.20257e-08	3.38091e-07	0
Bradi4g23256	0	0	0	0	0	0
Bradi4g23258	0	0	0	0	0	0
Bradi4g23266	1.05365	5.90112	5.19187	9.51165	6.52027	1.74869
Bradi4g23268	0	0.103549	0.115898	0.172682	0.187018	0
Bradi4g23270	29.26	37.9224	27.7538	30.4659	34.4644	40.2688
Bradi4g23280	8.24481	17.6853	10.1331	6.23366	11.5936	7.09253
Bradi4g23290	144.162	96.9676	99.6255	33.2809	113.429	155.482
Bradi4g23300	13.1936	43.3785	31.7587	39.2188	24.6893	20.6698
Bradi4g23307	0.276611	0.559671	0.687148	0.30753	0.460593	0.348163
Bradi4g23314	0.248128	0.97183	0.657364	0.9676	0.586029	0
Bradi4g23321	0	0	0	0	0	0
Bradi4g23325	0	0	0	0	0	0
Bradi4g23330	0.173412	0.144851	0.0704443	0.0500079	0.025922	0.201592
Bradi4g23340	0	0.173761	0.128266	0.0641464	0.205049	0
Bradi4g23345	0	0	0	0	0	0
Bradi4g23350	4.31988	8.60118	4.31216	3.45249	2.37163	5.02453
Bradi4g23352	0.0534867	0.18358	0.125467	0.130925	0.213715	0.190451
Bradi4g23356	199.235	143.475	154.121	140.537	185.01	204.583
Bradi4g23358	1694	1051.87	1181.29	834.17	1077.69	2246.38
Bradi4g23360	2.80367	1.44901	1.27459	1.96553	2.17655	2.99141
Bradi4g23367	40.1583	50.2751	50.5587	43.6666	31.8844	33.9307
Bradi4g23380	17.9407	17.4615	20.4033	19.9829	21.3174	18.9139
Bradi4g23389	0.781508	0.37989	0.878687	0.21807	1.15359	0
Bradi4g23407	14.8543	10.6506	11.6729	11.9311	17.2578	15.4733
Bradi4g23417	8.94273	6.86487	6.64796	6.99155	8.20055	7.48406
Bradi4g23423	0	0	0	0	0	0
Bradi4g23430	0	0	0	0	0	0
Bradi4g23440	0	0	0	0	0	0
Bradi4g23450	191.607	151.73	145.303	152.565	206.892	216.103
Bradi4g23455	2.94796	1.92428	1.80829	1.58874	2.13675	1.68412
Bradi4g23461	0	0.599047	0	0	0	0
Bradi4g23466	0	0	0	0	0	0
Bradi4g23470	24.0276	30.1322	27.5442	31.7353	30.4683	20.1366
Bradi4g23475	0	0	0	0.41809	0	0
Bradi4g23490	2.97683	3.25573	1.78587	3.0566	3.50112	1.16479
Bradi4g23495	0	0.516659	0.506795	1.05461	0.663687	0
Bradi4g23500	0.139849	0.0364719	0.24159	0.197552	0.308506	0
Bradi4g23511	0.828138	0.204275	0	0.205659	0.109302	1.05926
Bradi4g23520	2.70316	1.28919	1.22879	1.62773	1.65992	2.13341
Bradi4g23531	1.43511	1.06001	0.587699	0.967608	1.02817	2.12569
Bradi4g23540	0	0	0	0	0	0
Bradi4g23550	0	0	0	0	0	0
Bradi4g23560	0	0	0	0	0	0
Bradi4g23565	0	0	0	0	0	0
Bradi4g23570	0	0	0	0	0	0
Bradi4g23585	0	0	0	0	0	0
Bradi4g23592	0	0	0	0	0	0
Bradi4g23600	0.768223	2.48546	1.99593	3.59249	2.79762	1.66359
Bradi4g23610	0	0	0	0	0	0
Bradi4g23620	62.7544	78.7299	59.385	58.3078	62.8068	52.5757
Bradi4g23622	0	0	0	0	0	0
Bradi4g23625	0	0	0	0	0	0
Bradi4g23631	0	0	0	0	0	0
Bradi4g23640	41.6786	73.9986	79.6284	114.623	61.7899	49.7335
Bradi4g23647	0	0	0	0	0	0
Bradi4g23654	0	0.17727	0.0996247	0.246743	0	0
Bradi4g23662	0	1.66326	0	3.17975	0	0
Bradi4g23670	1.83359	2.57542	2.52073	1.06078	0.996636	1.37489
Bradi4g23680	12.1332	11.3663	6.60168	11.1294	12.0789	9.14033
Bradi4g23682	0	0	0	0	0	0
Bradi4g23684	0	0	0	0	0	0
Bradi4g23687	1.0039	0	0.511537	0.566297	0.216037	0
Bradi4g23695	23.866	49.7223	27.3738	31.4538	35.3205	14.5203
Bradi4g23696	1.57119	3.22645	2.65054	2.82998	2.59759	0.342522
Bradi4g23699	0.363103	4.63461	3.25278	4.78847	1.36745	0.882962
Bradi4g23700	14.984	14.7158	10.3305	11.9039	13.2127	13.8947
Bradi4g23706	0	0	0	0	0	0
Bradi4g23710	3.70642	5.19982	2.54469	4.78845	11.928	3.22504
Bradi4g23716	0	0.0719161	0	0	0	0
Bradi4g23722	0	0	0	0	0	0
Bradi4g23730	0.143892	0.0749623	0	0	0.191097	0.229185
Bradi4g23737	0	0.0441255	0.190505	0	0.146568	0.271614
Bradi4g23742	50.1973	74.3367	61.9115	77.12	61.7911	54.7014
Bradi4g23747	0.210768	0.0556838	0	0	0	0
Bradi4g23757	0.159143	0.313726	0.266124	0.0902321	0.347817	0
Bradi4g23760	0	0	0	0	0	0
Bradi4g23763	3.13479	1.96959	1.20042	2.18721	2.80077	0
Bradi4g23765	3.2375	2.00242	1.64573	0.917945	2.01033	2.31815
Bradi4g23767	0.261178	0.863666	0.460368	0.654722	0.585486	0
Bradi4g23780	0	0	0	0	0	0
Bradi4g23790	0	0	0	0	0	0
Bradi4g23795	0	0.0816674	0	0.0573774	0.0235026	0
Bradi4g23800	425.159	1586.24	669.251	1411.87	1003.19	584.113
Bradi4g23820	0.8189	0.548675	0.814007	1.16926	0.540615	0
Bradi4g23822	0	0	0	0.126284	0	0
Bradi4g23825	0	0.0690268	0.300986	0.143159	0	0
Bradi4g23830	0	0	0	0	0	0.294404
Bradi4g23834	1.7477	0.54114	0.616213	0.979586	1.11829	0.210364
Bradi4g23836	0	0.0563768	0.121321	0	0	0
Bradi4g23841	0	0	0	0	0	0
Bradi4g23842	0	0	0	0	0	0
Bradi4g23850	220.708	201.813	203.47	182.381	213.496	202.849
Bradi4g23855	0.519907	0.140874	0.624016	0.566442	0.704546	0
Bradi4g23860	0	0.136467	0	0	0	0
Bradi4g23870	82.3575	116.426	81.7782	97.1463	88.0317	77.6116
Bradi4g23880	6.33158	4.44178	4.32126	4.58708	5.94303	5.37022
Bradi4g23887	7.12251	6.09567	6.35981	5.94146	7.04602	7.27722
Bradi4g23899	5.11185	5.16024	4.29532	4.40765	7.56488	2.09488
Bradi4g23910	1.79853	4.89681	4.62	5.65356	5.64358	1.4531
Bradi4g23920	0.996325	1.75179	1.14092	1.68213	3.07594	0
Bradi4g23930	3.1613	3.13306	1.6499	2.06112	4.75608	4.13945
Bradi4g23935	2.96467	4.47889	5.0201	3.53174	5.07864	3.47513
Bradi4g23937	5.01208	5.44857	0.99424	4.7237	2.993	2.58707
Bradi4g23940	0	0.22734	0	0	0	0
Bradi4g23944	0.861882	0.330083	0.242258	0.345308	0.37858	0
Bradi4g23948	0	0.180176	0	0.100679	0	0
Bradi4g23956	0	0.42844	0	0	0.71621	0
Bradi4g23960	1.99915	0.893867	0.507	0.602535	0.995583	1.61658
Bradi4g23963	0	0	0.139115	0.065339	0	0
Bradi4g23967	10.6636	7.38673	10.151	19.8035	9.97742	7.35934
Bradi4g23978	0	0	0	0	0	0
Bradi4g23990	32.2629	38.9144	29.5744	36.755	39.7698	32.4596
Bradi4g23995	0.132706	0.242252	0.603279	0.641648	0.649876	0.450957
Bradi4g24001	1.28387	1.32983	2.62241	1.81751	1.70896	2.04831
Bradi4g24006	6.93374	7.99073	8.26008	7.85054	8.59045	6.59997
Bradi4g24011	0	0.276684	0.172284	0.434814	0.128967	0.509
Bradi4g24017	0	0.0564905	0.0814189	0	0.0613761	0
Bradi4g24023	0	0.600233	0.525733	0.672837	0.795492	1.9918
Bradi4g24031	0	0	0	0.0198017	0	0
Bradi4g24040	0.459421	2.00455	2.49429	6.58803	6.80314	0.648969
Bradi4g24051	0.206618	0.148236	0.115867	0.118606	0	0
Bradi4g24060	1.44453	0.550664	0.346479	0.99935	1.45236	1.7934
Bradi4g24100	0	0.211445	0	0	0	0
Bradi4g24110	51.1075	86.5436	92.4572	140.558	111.392	54.6324
Bradi4g24120	5.79907	19.8553	10.1923	16.5305	8.46874	7.5799
Bradi4g24131	0	0	0.211924	0	0.17114	0
Bradi4g24140	52.2163	23.5724	19.179	20.8829	38.9487	26.91
Bradi4g24147	0.984669	0.597593	0.187375	0.328223	0.817711	1.46292
Bradi4g24158	0	0	0	0	0	0
Bradi4g24170	5.66915	10.153	7.31351	11.7597	8.7511	4.8282
Bradi4g24180	20.9656	25.7312	16.2645	21.8305	22.8124	21.5903
Bradi4g24190	23.0099	19.7936	20.6829	19.1979	24.914	18.9903
Bradi4g24197	22.8149	16.865	15.0286	17.5251	27.4788	21.9356
Bradi4g24201	0	0	0	0	0	0
Bradi4g24202	0	0.584083	0	0.463639	0	0
Bradi4g24203	0	0	0	0	0	0
Bradi4g24205	0	0.217104	0	0	0	0
Bradi4g24210	0	0	0	0	0	0
Bradi4g24213	24.0352	25.8508	27.2967	29.6142	31.4274	31.9734
Bradi4g24216	0	0.121454	0.0428917	0.0258624	0.0666915	0.137946
Bradi4g24220	0	0	0	0	0	0
Bradi4g24228	0	0	0	0	0	0
Bradi4g24237	19.3459	15.1182	12.7781	12.7261	21.2323	18.451
Bradi4g24244	0	0	0	0	0	0
Bradi4g24260	8.5826	10.2999	8.92398	9.82579	8.35747	7.85269
Bradi4g24270	0	0	0	0.101533	0	0
Bradi4g24280	8.95269	3.89607	2.87552	2.42526	3.06125	4.2093
Bradi4g24287	46.3871	71.6165	54.232	74.7607	62.6374	51.6917
Bradi4g24293	0.400737	1.11294	0.220938	0.311735	0.353814	1.3701
Bradi4g24297	0	0	0	0	0	0
Bradi4g24302	0.31697	0.564103	0.618397	0.813032	0.42803	0.533065
Bradi4g24310	2.39692	1.23602	1.9157	1.6065	4.28134	2.39048
Bradi4g24315	0	0	0	0	0	0
Bradi4g24320	15.5372	25.1659	17.0748	23.1809	13.4653	13.1687
Bradi4g24330	0	0	0	0	0	0
Bradi4g24333	3.86369	3.10031	2.0247	2.20897	3.22383	2.30317
Bradi4g24336	0.127092	0.0634975	0	0	0.111384	0
Bradi4g24350	3.41084	0.481696	0.407955	1.20954	3.86698	1.63206
Bradi4g24360	0.0675959	0	0	0	0	0
Bradi4g24367	7789.4	4905.24	4874.2	4086.24	4803.24	7850.88
Bradi4g24372	13.1159	7.63711	4.91714	5.25496	4.74303	4.21507
Bradi4g24378	11.0167	7.74352	5.78646	6.06055	4.48928	7.70103
Bradi4g24390	20.4255	23.7112	17.291	19.6747	19.5244	14.5409
Bradi4g24400	0.0425768	0.152956	0.127521	0.147172	0.0956375	0.0721656
Bradi4g24410	8.80781	10.3032	12.5579	10.6988	12.0371	9.353
Bradi4g24417	0.834702	0.493804	0.337649	0.193736	0.36823	1.22904
Bradi4g24425	3.82088	4.24141	3.74726	3.17877	4.10314	5.80247
Bradi4g24431	0	0	0	0	0	0
Bradi4g24436	0	0	0.0349818	0.0961813	0.0791411	0.322242
Bradi4g24440	0	0	0	0	0	0
Bradi4g24445	0	0	0	0	0	0
Bradi4g24451	0	0.0349079	0	0.0685149	0.0280489	0
Bradi4g24457	0.0509204	0	0.0298334	0.01383	0	0
Bradi4g24461	0	0	0	0	0	0
Bradi4g24463	0.025499	0.013463	0.0294319	0.0412649	0.0225907	0
Bradi4g24465	0	0.137377	0	0	0	0
Bradi4g24470	1.36826	3.57232	3.07939	3.97717	2.90807	1.93004
Bradi4g24480	4.79843	4.36003	3.4449	2.81841	4.2588	3.67184
Bradi4g24490	0.17773	0.814476	0.199015	0.579269	0.391273	0.392482
Bradi4g24501	0	0	0	0	0	0
Bradi4g24508	0	0	0	0	0	0
Bradi4g24515	0	0	0	0	0	0
Bradi4g24522	0	0	0	0	0	0
Bradi4g24529	2.02393	1.22446	1.37111	1.17083	2.37204	2.20385
Bradi4g24540	0	0	0	0	0	0
Bradi4g24550	0	0	0	0	0	0
Bradi4g24555	1.4485	1.11862	1.27218	1.24668	1.9007	2.87678
Bradi4g24560	0	1.3378	1.00351	1.88317	2.26487	5.26971
Bradi4g24565	0	0	0	0	0	0
Bradi4g24570	0.505188	0.112759	0	0	0	0
Bradi4g24573	3.5466	2.30137	2.11561	1.88701	2.72094	7.56016
Bradi4g24576	16.1433	8.40434	8.36925	6.96728	12.1679	16.3262
Bradi4g24580	0	0	0	0	0	0
Bradi4g24583	17.0316	12.0772	10.9345	10.571	14.8139	11.0451
Bradi4g24586	0	0	0	0	0	0
Bradi4g24590	6.74032	3.46406	3.91552	6.15982	6.55346	4.43784
Bradi4g24600	41.4565	31.3703	24.9355	23.7788	37.5777	40.9804
Bradi4g24610	13.3274	113.783	97.2021	173.073	98.3661	24.2689
Bradi4g24630	2.26923	5.8485	5.87906	9.04867	5.50737	3.49016
Bradi4g24635	13.6236	95.5406	80.7515	151.651	87.3933	23.0921
Bradi4g24637	0.383416	1.52438	1.13265	0.681459	1.8872	0.582454
Bradi4g24640	0	0	0	0	0	0
Bradi4g24650	249.126	379.616	232.464	202.491	313.615	191.134
Bradi4g24655	0	0	0	0	0	0
Bradi4g24661	0	0	0	0	0	0
Bradi4g24666	0	0	0	0	0	0
Bradi4g24670	0	0	0	0	0	0
Bradi4g24680	0	0	0	0	0	0
Bradi4g24690	1.4527	3.96412	2.72786	3.02989	2.87873	1.62813
Bradi4g24700	0	1.34622	1.19726	1.82396	0.563454	0.253134
Bradi4g24707	0.237838	0.435364	0.512024	0.645011	0.527476	0.141058
Bradi4g24712	5.65161	4.1142	2.50046	2.9894	5.13617	2.33274
Bradi4g24718	4.32667	3.42395	1.34543	4.89714	5.66067	5.05941
Bradi4g24722	4.66102	7.60085	7.69382	7.99479	6.81797	4.32806
Bradi4g24726	0	0.0202057	0.0443779	0.0433445	0.104583	0
Bradi4g24731	0	0.105683	0	0	0.123423	0
Bradi4g24735	4.68847	9.43876	11.0457	10.1927	9.07727	3.90673
Bradi4g24740	22.2107	29.6622	24.2212	27.705	24.9012	22.8342
Bradi4g24750	10.3167	6.41986	4.61361	4.5335	6.90426	7.67884
Bradi4g24760	11.1053	18.8711	12.6152	19.1048	18.3812	17.9103
Bradi4g24767	10.6532	17.9612	16.2958	21.7804	20.3541	14.2359
Bradi4g24770	0.340169	1.45895	0.200008	1.01525	1.53909	0.564067
Bradi4g24773	0	0	0	0	0	0
Bradi4g24780	0	0	0	0	0	0
Bradi4g24790	0	0	0	0	0	0
Bradi4g24798	0	0	0	0	0	0
Bradi4g24807	0.685019	0.947132	0.444674	0.79621	0.88484	0.954317
Bradi4g24820	0	0	0	0.240563	0	0
Bradi4g24822	3.01697	2.42341	2.0843	1.7875	2.54548	0
Bradi4g24825	0	0	0	0	0	0
Bradi4g24830	0.105825	0	0	0	0.0938651	0
Bradi4g24840	0	0	0	0	0	0
Bradi4g24846	70.0785	61.1657	57.5045	59.4723	79.9287	77.7372
Bradi4g24852	0.820149	1.28984	1.00495	1.21251	0.963153	0.51575
Bradi4g24857	3.12762	3.69375	2.92034	2.56498	2.48882	4.06003
Bradi4g24862	5.7104	4.27223	3.59859	4.04601	4.75741	3.57129
Bradi4g24867	3.25574	3.75977	3.83672	3.30605	3.6197	3.85638
Bradi4g24880	0	0	0	0.0360592	0	0
Bradi4g24887	8.22262	13.0908	12.8109	11.6931	10.7287	7.30675
Bradi4g24900	0	0	0	0	0	0
Bradi4g24906	29.1061	16.4262	14.0315	15.4051	26.0592	28.4022
Bradi4g24910	35.2034	42.5845	42.7211	61.6423	68.6326	53.6043
Bradi4g24914	13.0759	13.0313	12.1229	11.1531	13.4679	13.1359
Bradi4g24920	17.4212	19.3076	21.1671	24.6876	23.1784	16.5417
Bradi4g24930	0.57715	0.539049	0.63131	0.690225	0.255231	0
Bradi4g24933	0	0.42956	0.47884	0.23204	0	0
Bradi4g24937	19.8531	26.7192	18.4658	23.51	18.2988	14.5208
Bradi4g24950	0	7.53796	1.16399	0	0	0.936597
Bradi4g24953	0	0	0	0	0	0
Bradi4g24954	0	0	0	0.119753	0	0
Bradi4g24957	0	0	0	0	0	0
Bradi4g24959	0	0	0	0	0	0
Bradi4g24960	4.11813	8.92034	6.8834	4.75553	4.47236	3.03652
Bradi4g24967	68.9199	90.7685	47.0466	33.5471	38.4729	65.1163
Bradi4g24974	0	2.18824	1.07086	1.843	1.71336	1.83521
Bradi4g24990	0.198789	0.0944995	0.109277	0	0.0870661	0
Bradi4g25000	0.0863062	0.334636	0.383055	0.324623	0.151531	0.138357
Bradi4g25010	38.583	39.1643	42.2181	43.3539	40.6855	36.7174
Bradi4g25022	106.835	185.673	155.506	130.664	117.311	125.377
Bradi4g25028	0	0	0	0	0.15774	0
Bradi4g25035	0	0.0457462	0.0990903	0.136929	0.298806	0.29648
Bradi4g25041	0.644296	1.43394	0.891776	1.08752	0.735788	0.871538
Bradi4g25047	16.0678	11.6047	9.85268	9.64309	14.9612	15.1069
Bradi4g25060	4.1416	2.49	1.73189	2.55288	2.00722	2.06357
Bradi4g25070	0	0.110388	0	0	0	0
Bradi4g25080	0	0.072172	0	0.0783975	0	0
Bradi4g25090	1.13357	4.31198	3.56432	6.43345	3.29637	1.07268
Bradi4g25101	0	0	0	0	0	0
Bradi4g25120	42.4875	177.347	127.978	191.993	111	53.6937
Bradi4g25130	7.07341	18.4667	10.7808	13.2349	6.72888	4.79336
Bradi4g25132	0	0.0966031	0.161719	0.0785249	0	0.150442
Bradi4g25134	0	0.155353	0	0.227601	0.124615	0
Bradi4g25136	0.261406	0.272292	0.112609	0.163759	0.349675	0.749764
Bradi4g25138	0.535305	1.70394	0.468632	0.891129	1.20718	0.888234
Bradi4g25140	17.7284	29.5051	27.3893	33.5057	19.1004	12.6201
Bradi4g25143	3.61643	28.8216	14.4065	35.5474	17.8213	8.70986
Bradi4g25150	0.830101	0.673514	0.457702	0.605856	0.88805	0.835441
Bradi4g25151	0	0	0	0	0	0
Bradi4g25152	0	0	0	0	0	0
Bradi4g25153	0	0	0	0	0	0
Bradi4g25155	0	0	0	0	0	0
Bradi4g25156	1.49698	2.3324	0.532465	0.577215	1.06889	0.509586
Bradi4g25160	0	0	0	0	0	0
Bradi4g25165	0	0	0	0	0	0
Bradi4g25170	0	0.0414116	0	0	0.0718748	0
Bradi4g25173	0	0.118657	0	0.080277	0.0686633	0
Bradi4g25177	32.5834	29.782	24.8816	24.578	27.4218	26.8231
Bradi4g25182	0	0	0.534075	0	0	0
Bradi4g25188	3.28386	1.87492	1.82088	1.81968	2.45923	4.4897
Bradi4g25199	0	0	0	0	0	0
Bradi4g25204	0	0	0.129221	0.063116	0	0
Bradi4g25210	0	0	0	0	0	0
Bradi4g25243	0	0.112687	0.253649	0.120445	0.391404	2.13833
Bradi4g25276	0	0	0	0	0	0
Bradi4g25309	3.28774	3.38858	2.27597	2.46517	3.73205	1.10314
Bradi4g25342	1.02325	0.454547	0.0952309	0.239148	0.524117	0
Bradi4g25410	5.29599	6.42923	7.17721	6.51565	7.91395	4.97033
Bradi4g25417	14.3533	18.0753	13.0657	14.1931	17.9999	19.1643
Bradi4g25430	25.1697	22.8744	23.8028	28.2513	27.6858	21.8196
Bradi4g25440	2.57158	1.76929	5.29445	3.75434	4.69412	4.12977
Bradi4g25441	0	0	0.0546298	0	0	0
Bradi4g25443	0.234484	0.803454	1.03773	0.762909	0.933034	0
Bradi4g25444	0	0	0	0	0	0
Bradi4g25447	0	0	0	0.184683	0	0
Bradi4g25457	15.4415	19.7652	16.7032	18.6291	15.4406	14.5321
Bradi4g25470	0.714664	12.4281	8.7082	13.706	3.62464	1.30911
Bradi4g25476	0	0	0	0	0	0
Bradi4g25482	0	0	0	0	0	0
Bradi4g25490	27.725	20.3482	27.6353	31.0013	46.2612	32.0767
Bradi4g25494	0	0	0	0	0	0
Bradi4g25497	26.2922	26.2137	24.3285	24.001	31.131	28.2644
Bradi4g25510	108.457	114.013	126.921	144.06	161.158	127.07
Bradi4g25520	7.33235	18.7757	11.6203	15.912	14.8367	9.75647
Bradi4g25530	6.92695	10.6838	10.5713	12.3151	9.4764	6.71755
Bradi4g25535	19.3471	3.60215	2.18478	0.744852	13.3983	16.3367
Bradi4g25540	6.81069	21.0814	25.5567	27.0767	11.3375	7.71611
Bradi4g25550	0	0	0	0.0754114	0	0
Bradi4g25560	6.65693	8.49338	9.00206	6.92223	6.31893	3.78709
Bradi4g25572	0	0	0.0295549	0.0274224	0.0225531	0
Bradi4g25580	64.413	66.5356	59.2655	51.4836	53.1039	50.8748
Bradi4g25590	19.9819	12.3506	13.5491	8.91324	14.5063	15.7364
Bradi4g25601	0	1.92258	0.590097	0.317808	0.466885	0
Bradi4g25610	13.3651	13.6937	11.904	11.5688	16.6235	14.3678
Bradi4g25620	17.1655	14.9073	12.423	14.1601	18.9615	15.8101
Bradi4g25630	138.458	49.5353	45.4259	38.1108	117.539	72.6828
Bradi4g25636	1.46181	1.05045	0.456985	0.439145	2.08441	2.12457
Bradi4g25641	10.8188	9.76614	5.53638	8.74912	11.4971	6.74687
Bradi4g25646	0.206678	0	0.120548	0.0550867	0.0916296	0
Bradi4g25650	0	0.121536	0	0	0	0
Bradi4g25660	0	0.0725541	0.170796	0.436469	0.52445	0.846763
Bradi4g25670	0	0	0	0.0428674	0	0
Bradi4g25680	42.7013	50.7568	43.7908	66.6817	68.7923	60.3647
Bradi4g25690	0.344496	0.0917021	0.197561	0.240071	0	0.276779
Bradi4g25700	2.19092	4.35646	1.69281	5.05648	5.32739	2.8978
Bradi4g25710	8.5105	10.4179	8.79824	9.02077	9.87999	7.29834
Bradi4g25717	12.9858	10.8193	6.01436	8.45462	13.8331	10.9259
Bradi4g25730	0.259972	0.741529	1.18195	1.01175	0.912254	0.387448
Bradi4g25740	31.5627	43.3413	68.6637	84.633	76.2098	41.7153
Bradi4g25745	21.1749	70.6596	56.3743	42.6936	36.9538	22.2133
Bradi4g25747	19.8168	18.1445	21.1071	22.9549	22.0011	18.7735
Bradi4g25750	22.2869	69.092	97.8846	19.8128	87.6879	22.958
Bradi4g25760	1.21829	1.98373	1.34497	2.14599	1.91369	1.495
Bradi4g25780	0.749444	0.813148	0.291785	0.52769	0.708857	0
Bradi4g25797	1.10049	1.85909	1.26327	1.90375	2.88041	2.07096
Bradi4g25810	0.118068	0.282478	0.415399	0.253745	0.211609	0.382737
Bradi4g25818	0	0	0	0	0	0
Bradi4g25826	4.67797	5.36657	4.38947	4.60993	4.697	3.04959
Bradi4g25836	0	0	0	0	0	0
Bradi4g25850	0	0	0	0	0	0
Bradi4g25853	0	0	0	0	0	0
Bradi4g25854	0	3.24168	1.11867	2.91076	1.68914	6.10319
Bradi4g25855	0.000391248	1.03744	3.85802e-07	0.482067	0.271022	0.000109572
Bradi4g25856	1.33402	1.81372	1.46244	1.27103	1.35817	1.15725
Bradi4g25857	0.616785	1.19268	0.529801	0.700121	0.944514	0.571429
Bradi4g25858	0.653152	1.41112	0	1.89406	1.74868	1.15858
Bradi4g25860	5.57514	4.1707	3.96154	3.48841	3.80917	4.60774
Bradi4g25870	23.0796	20.1587	11.5093	11.975	16.1845	20.011
Bradi4g25880	85.0491	130.797	11.9698	22.6345	32.526	45.7333
Bradi4g25890	4.88116	6.62524	3.64304	4.46753	3.81992	4.43502
Bradi4g25900	566.02	356.989	110.968	93.9869	218.667	375.378
Bradi4g25910	22.358	16.2579	19.5814	14.6311	17.2087	21.0503
Bradi4g25917	5.31589	5.32228	3.86365	3.54186	4.8433	3.70166
Bradi4g25930	76.5526	83.259	64.4893	59.5882	60.7756	63.3971
Bradi4g25933	0.838641	2.43171	0.964799	1.37976	2.04446	1.36254
Bradi4g25936	0	0	0	0	0	0
Bradi4g25938	0	5.58889	1.8455	2.50451	1.3339	0
Bradi4g25940	17.6738	20.7429	15.6649	14.5105	17.3439	15.0403
Bradi4g25946	0.414854	0.171049	0	0.0578055	0.0922304	0
Bradi4g25950	0.974647	2.75944	2.54333	7.01938	4.2443	2.3033
Bradi4g25970	0	0	0.581349	0.304319	0	0
Bradi4g25980	0.200108	0.257011	0	0.225712	0	0
Bradi4g25990	0	0	0.0579422	0	0	0
Bradi4g25998	3.52076	3.50452	2.59943	2.84108	4.14941	0.524222
Bradi4g26007	6.85028	10.9738	8.87195	7.20473	6.5513	3.35902
Bradi4g26020	5.63208	9.83113	6.6529	8.03354	6.21152	5.43613
Bradi4g26040	4.47822	14.4541	8.72062	3.08765	3.50318	3.17581
Bradi4g26050	6.4269	11.0686	7.99781	9.13661	8.48603	5.77353
Bradi4g26056	0	0	0	0	0	0
Bradi4g26062	0	0	0	0	0	0
Bradi4g26070	0	0	0	0	0	0
Bradi4g26073	0	0.674184	0.248789	0.46832	0.578996	0.490801
Bradi4g26076	0	0	0	0	0	0
Bradi4g26079	0	0	0	0	0	0
Bradi4g26082	3.41729	8.25224	0	8.34161	5.86165	2.97908
Bradi4g26093	0	0	0	0	0	0
Bradi4g26096	0	0	0	0	0	0
Bradi4g26100	0	0	0	0	0	0
Bradi4g26106	1.21729	1.46146	1.41257	2.97726	2.72526	0
Bradi4g26112	0	0	0	0	0	0
Bradi4g26119	0	0	0	0	0	0
Bradi4g26125	0	0.245892	0	0	0.400773	0
Bradi4g26130	155.729	171.747	185.376	189.613	184.492	210.38
Bradi4g26140	80.258	290.562	239.31	454.69	312.139	136.808
Bradi4g26150	18.8386	36.4896	26.1901	32.0297	25.9272	15.7881
Bradi4g26157	2.24097	2.66357	2.01758	2.29649	2.44149	2.61803
Bradi4g26170	0	0	0	0.325889	0	0
Bradi4g26173	0	0.010946	0	0	0	0
Bradi4g26176	0	4.62067e-06	0	0.0278508	0	0
Bradi4g26180	0.555219	1.39155	0.162586	2.10119	2.11497	0.836022
Bradi4g26190	3.89762	6.44406	5.3688	5.86487	6.42411	3.68838
Bradi4g26200	16.8705	11.4704	10.5299	12.4543	14.6015	13.1488
Bradi4g26210	14.4978	13.5902	14.3806	12.2466	13.8656	14.4696
Bradi4g26220	0	0	0	0	0	0
Bradi4g26227	47.961	47.8757	35.2202	37.2898	39.8244	44.5999
Bradi4g26233	2.41041	4.9125	3.4575	3.18849	1.67614	2.05962
Bradi4g26240	149.292	146.702	112.053	137.309	126.413	132.554
Bradi4g26250	1.06161	0.885045	1.35218	1.13939	1.62444	1.08446
Bradi4g26255	0	0	0	0	0	0
Bradi4g26260	26.5969	27.2955	21.2021	23.366	27.2932	26.7994
Bradi4g26270	139.637	110.638	99.8522	108.463	149.499	133.221
Bradi4g26275	0	0.253921	0.206393	0.655479	0.658353	0
Bradi4g26280	0	0	0	0	0	0
Bradi4g26287	0.358211	0.236871	0.345045	0.332272	0.0977269	0.486333
Bradi4g26300	0	0.11484	0	0.0467118	0	0
Bradi4g26310	2.44129	2.41198	2.27479	2.67867	2.75034	2.69512
Bradi4g26317	0.901125	0.837101	1.43004	1.05427	1.48507	0.482294
Bradi4g26330	3.62966	5.56234	4.74932	5.95558	7.13258	3.77835
Bradi4g26342	3.59635	14.7409	10.188	15.5993	10.3998	5.48306
Bradi4g26354	14.4539	36.441	31.0542	28.8963	19.1079	19.2612
Bradi4g26366	37.2301	60.8972	28.368	34.115	35.2848	25.3348
Bradi4g26369	0	0	0	0	0	0
Bradi4g26373	1.37049	2.17167	1.30854	2.38791	1.77968	1.458
Bradi4g26380	0	0.0580521	0	0.0592303	0.19462	0
Bradi4g26390	8.93278	41.9459	33.7811	50.5784	39.4625	12.0798
Bradi4g26400	1.2406	0.533538	0.824281	0.964014	3.92148	4.98634
Bradi4g26410	42.8702	47.8232	55.0733	68.3585	73.6098	62.2299
Bradi4g26420	0	0	0	0	0	0
Bradi4g26430	0.407718	2.04597	1.02585	1.09863	0.868466	0.690045
Bradi4g26437	6.3052	8.53831	7.38019	9.10335	9.11725	6.35451
Bradi4g26450	4.02731	2.44923	2.3641	1.86045	4.36679	3.62667
Bradi4g26460	0.714225	0.741797	0.239563	0.248752	0.473828	0.192874
Bradi4g26465	1.08955	0	0	0	0	0
Bradi4g26470	0.768035	0.968174	1.49743	2.36161	1.52911	1.58093
Bradi4g26480	2.38986	12.9679	9.18422	16.0608	11.1453	6.23858
Bradi4g26487	16.7801	16.7047	15.0022	14.2064	14.896	14.535
Bradi4g26500	20.0223	48.5267	29.7733	43.9793	34.7623	19.0843
Bradi4g26505	0	1.04387	0.59156	0.724809	0.584406	0.585338
Bradi4g26510	0.37682	0.31632	0.411752	0.475072	0.610974	0.384876
Bradi4g26520	0.578631	3.95383	3.48651	8.10791	4.51123	1.02908
Bradi4g26525	0	0	0	0	0.599076	0
Bradi4g26530	1.12396	1.49403	1.09163	2.10362	1.39429	1.34152
Bradi4g26546	0	0	0	0	0	0
Bradi4g26548	0	0	0	0	0	0
Bradi4g26550	11.7447	33.0052	26.9153	34.1445	26.3011	9.9597
Bradi4g26560	0	0	0	0	0	0
Bradi4g26571	0.842291	0	0	0	0.365389	0
Bradi4g26580	14.6414	12.4577	7.45783	10.0994	11.2985	8.54901
Bradi4g26590	20.3654	18.5064	16.5568	15.1697	16.8832	17.2994
Bradi4g26600	0	0.0553486	0.0599565	0.0290581	0.0891529	0
Bradi4g26605	0	0	0	0	0	0
Bradi4g26610	20.9984	25.2161	28.9671	30.8758	30.6122	22.009
Bradi4g26615	0.0956654	0.0721091	0.114048	0.0865559	0	0
Bradi4g26621	0.0538445	0	0.0630141	0.0301987	0.0238202	0
Bradi4g26625	0	0	0	0	0	0
Bradi4g26627	0.793897	1.83119	1.93554	2.76577	1.62419	0.868027
Bradi4g26640	2.80578	13.9931	11.6307	18.4551	12.131	2.63677
Bradi4g26650	0	0	0	0	0	0
Bradi4g26655	0.586218	0.081193	0	0.106018	0.11415	0
Bradi4g26660	0.912553	1.15368	0.909557	1.41337	1.05092	0
Bradi4g26670	0.179489	0.0682069	0.113219	0.137982	0	0
Bradi4g26681	0	0	0	0	0	0
Bradi4g26690	5.04743	7.00527	4.87261	6.27344	7.72426	6.84478
Bradi4g26700	7.53016	12.2002	13.2035	14.2118	12.1129	5.97955
Bradi4g26710	1.64866	0.844731	1.19913	3.27018	2.89612	0.72882
Bradi4g26713	0	0	0	0	0	0
Bradi4g26716	0.422417	0.234937	0.282959	0.0615164	0.22082	0.755595
Bradi4g26720	0	0	0	0	0	0
Bradi4g26730	0	0	0	0	0	0
Bradi4g26741	0	0	0	0	0	0
Bradi4g26750	32.418	60.2231	60.9345	174.471	119.543	39.828
Bradi4g26761	2.87408	4.57583	5.28311	8.15162	6.73596	1.67302
Bradi4g26770	18.6336	21.2631	23.8847	28.3283	27.6996	23.184
Bradi4g26776	0	0	0	0	0	0
Bradi4g26782	0	0	0	0.152508	0	0.265553
Bradi4g26790	13.3588	13.717	17.0508	15.1955	14.1524	13.9777
Bradi4g26795	0.876063	1.17076	1.20327	1.28803	1.78164	0.980373
Bradi4g26802	0	0.115311	0.168751	0.0809117	0.0627282	0
Bradi4g26810	4.15368	7.94521	8.63668	11.4512	10.088	2.53389
Bradi4g26820	1.78678	2.87809	2.42822	2.51179	2.03724	2.20214
Bradi4g26830	1.23973	2.55058	3.46656	4.17683	3.12974	1.99371
Bradi4g26840	15.8413	18.9987	18.8066	20.274	14.5448	10.7399
Bradi4g26850	5.85275	7.6364	6.53842	7.87513	5.82637	6.09469
Bradi4g26860	4.56045	5.2221	4.58796	5.28537	4.15854	5.31732
Bradi4g26870	41.7315	52.5135	46.4081	48.4809	50.8656	41.6184
Bradi4g26877	10.9226	24.5165	19.8587	29.2551	27.6547	11.2402
Bradi4g26888	0.611322	0.373802	0.236838	0.396909	0.26959	0
Bradi4g26900	44.9449	78.885	86.4341	94.2771	75.6761	44.9611
Bradi4g26905	0	2.30732	0.539433	2.52592	1.22421	0.70095
Bradi4g26910	0	0	0	0	0	0
Bradi4g26920	12.7907	16.7588	13.8207	15.9018	17.2236	16.1519
Bradi4g26930	5.00512	6.51321	5.39658	7.70265	7.16019	5.3178
Bradi4g26940	35.3021	47.7458	45.432	63.9321	55.5536	35.9011
Bradi4g26955	6.23923	13.5832	9.68299	10.3017	6.93587	2.5979
Bradi4g26970	4.9987	7.74726	7.42538	7.54122	6.89426	5.27707
Bradi4g26976	0	0.0807345	0	0	0	0
Bradi4g26982	20.8747	35.2601	43.6199	52.867	39.693	14.4002
Bradi4g26990	4.55614	8.00135	4.90621	6.14982	5.05857	3.96207
Bradi4g26996	0	0	0	0	0	0
Bradi4g27002	0	0	0	0	0	0
Bradi4g27005	0	0	0	0	0	0
Bradi4g27008	1.17105	2.87875	2.71119	3.0115	1.24961	0.331972
Bradi4g27017	0	0.105239	0	0.0600063	0	0
Bradi4g27030	20.2341	18.54	18.8739	14.1432	17.3621	12.0558
Bradi4g27040	212.182	256.738	277.848	213.883	185.294	187.588
Bradi4g27050	143.234	174.889	219.256	259.701	283.585	225.015
Bradi4g27057	8.44148	10.8151	11.5921	12.3977	10.2447	7.67718
Bradi4g27070	2.83903	9.13145	8.40883	8.69203	5.69898	4.38454
Bradi4g27081	1.01949	0.581089	0.221981	0.316627	0.530778	0.616757
Bradi4g27090	0.223903	1.18085	0.951547	0.488821	0.298323	0.2554
Bradi4g27100	0.652261	1.4917	0.632549	0.656327	0.487411	0.193919
Bradi4g27110	11.7037	7.45379	8.25906	6.58995	8.58746	11.0386
Bradi4g27117	47.8571	41.7786	34.7615	36.4126	42.5013	41.9315
Bradi4g27130	5.45776	7.60462	6.00037	6.01816	6.73695	5.30138
Bradi4g27139	0.184073	0.0439822	0	0	0	0
Bradi4g27148	11.4957	6.77737	9.66961	7.19981	9.21396	16.3519
Bradi4g27152	0	0	0	0	0	0
Bradi4g27157	20.3328	17.1307	13.6523	14.2433	19.3932	18.6379
Bradi4g27170	0	0	0	0	0	0
Bradi4g27181	0	0	0	0	0	0
Bradi4g27190	21.3575	21.1755	17.4359	19.7904	21.3841	18.9228
Bradi4g27196	0	0	0	0.381914	0	0
Bradi4g27200	0	0	0	0	0	0
Bradi4g27210	30.1003	44.4639	67.2591	72.8561	74.8823	39.895
Bradi4g27220	21.1846	25.7686	19.9644	22.7217	20.1521	21.0558
Bradi4g27230	4.85327	5.54241	6.19254	5.5704	7.54285	5.2562
Bradi4g27240	19.0324	21.1293	16.5287	17.9471	19.6911	15.7123
Bradi4g27245	0	0	0	0	0	0
Bradi4g27251	0	0	0	0	0	0
Bradi4g27260	1.34591	4.39232	5.00244	5.44715	2.8037	1.54198
Bradi4g27270	3.61668	10.8541	10.8598	11.2135	7.34101	3.71072
Bradi4g27280	0.177825	0.7718	0.306565	0.557431	0.301163	0.18025
Bradi4g27285	0	0	0	0	0	0
Bradi4g27290	23.5514	19.5404	17.1421	14.2668	18.3887	21.4522
Bradi4g27310	1.81387	4.56458	5.06371	3.01791	3.15406	2.50539
Bradi4g27320	0.564668	1.13321	0.962771	0.813839	1.31821	1.24055
Bradi4g27327	0	0	0	0.0572353	0	0
Bradi4g27334	44.282	38.3548	30.5955	29.8802	37.9432	41.9679
Bradi4g27337	0	0.07518	0.175564	0	0.134768	0
Bradi4g27341	0	0	0	0.0772801	0.0610228	0
Bradi4g27360	7.60847	9.1014	8.91568	7.54058	10.625	5.39799
Bradi4g27370	32.2539	53.477	60.7274	66.295	68.9511	28.1319
Bradi4g27376	7.63988	10.2272	11.0667	9.82584	8.91978	6.61089
Bradi4g27383	0	0	0	2.94914	6.95944	2.6983
Bradi4g27386	0	0	0	0	0	0
Bradi4g27390	0.095072	0	0	0	0.0425453	0
Bradi4g27396	0	0	0	0	0	0
Bradi4g27400	0	0	0	0	0	0
Bradi4g27410	4.93405	14.2248	8.90964	15.2998	15.265	4.2384
Bradi4g27417	2.35748	1.36995	0.980269	0.887866	1.32538	1.68313
Bradi4g27421	2.3269	3.45905	2.95706	3.96754	3.7642	2.96718
Bradi4g27423	4.46837	6.58681	5.17514	5.01785	7.29415	4.10688
Bradi4g27425	2.03165	6.76566	3.99829	6.17765	6.6691	4.3009
Bradi4g27427	0	0	0	0	0	0
Bradi4g27430	11.3449	17.3302	15.5355	17.1347	12.6271	6.02992
Bradi4g27440	0.41945	1.60108	1.00203	1.22645	0.693738	0.0953424
Bradi4g27450	438.151	415.408	207.25	429.509	542.876	415.843
Bradi4g27454	1.55103	0	0	1.64866	1.35817	0
Bradi4g27456	6.47762	5.19112	5.8247	6.70727	7.53985	5.8198
Bradi4g27460	5.94544	14.6614	14.4575	18.5905	15.703	8.04893
Bradi4g27465	0	0	0	0	0	0
Bradi4g27470	2.23936	3.98428	2.31655	2.8664	3.03187	2.0531
Bradi4g27480	24.2783	52.7813	46.7265	50.5646	39.1167	29.8666
Bradi4g27490	11.8217	37.3954	23.6341	27.8343	23.0161	9.13106
Bradi4g27500	3.79246	8.1111	5.38742	9.76388	4.97078	7.6627
Bradi4g27530	112.697	153.416	135.932	145.321	133.796	107.827
Bradi4g27540	0	0	0	0	0	0
Bradi4g27550	8.40097	39.534	31.9522	67.1727	46.4341	17.9659
Bradi4g27560	0	0	0	0	0	0
Bradi4g27570	0.191671	2.65725	2.0536	2.64679	1.78629	0.329108
Bradi4g27580	8.09067	15.3615	11.7933	14.8832	11.5062	8.54201
Bradi4g27590	0.308311	0.370331	0.174229	0.256977	0.225438	0.323358
Bradi4g27600	15.577	8.98339	5.92374	6.84334	10.8557	10.6454
Bradi4g27607	60.1139	56.1433	59.1268	63.0138	55.0244	63.2429
Bradi4g27620	30.9615	38.525	32.4787	32.9828	35.4188	26.1853
Bradi4g27621	33.2742	8.1037	6.68166	5.32267	12.2704	17.6186
Bradi4g27622	83.6928	20.1507	19.7105	16.1918	46.9179	70.9039
Bradi4g27624	53.9839	14.6121	12.1585	11.4614	26.1153	45.7357
Bradi4g27627	4.65842	0.765959	0.244823	0.162493	0.318302	1.16351
Bradi4g27638	0	0	0	0	0	0
Bradi4g27650	9.93423	3.42236	2.55378	1.60919	1.89744	4.30092
Bradi4g27660	20.6669	10.6913	6.57118	5.29098	13.4669	19.3911
Bradi4g27666	0	0	0	0	0	0
Bradi4g27672	0	0	0	0	0	0
Bradi4g27680	2.19345	0.60046	1.72608	0.385988	1.3444	1.2227
Bradi4g27690	0.312199	0.0857415	0.0914113	0.0427859	0	0
Bradi4g27697	0	0	0	0	0	0
Bradi4g27704	0	0	0	0	0	0
Bradi4g27711	0	0.363682	0.807628	0.760803	0	0
Bradi4g27720	7.4546	32.0121	20.8735	15.7391	12.0301	8.47895
Bradi4g27730	0	0	0	0	0	0
Bradi4g27731	10.4779	4.09337	5.35666	4.04527	6.83448	8.48973
Bradi4g27732	10.7128	7.61116	6.36074	6.63028	8.0701	6.23003
Bradi4g27734	0	0	0	0	0	0
Bradi4g27735	0	0	0	0	0	0
Bradi4g27736	0	0	0	0	0	0
Bradi4g27740	27.9926	49.948	44.921	39.8626	33.4278	32.0303
Bradi4g27747	20.2939	24.073	27.1944	21.3238	21.0969	16.655
Bradi4g27753	0	0.390961	0.46931	0	0	0
Bradi4g27760	0	0.189575	0.518928	1.0897	0.611426	0.581452
Bradi4g27770	0	0	0	0	0	0
Bradi4g27777	4.44858	6.42471	5.13204	6.07188	6.04807	4.73556
Bradi4g27787	1.64082	3.30733	3.90258	4.30659	2.95	1.33301
Bradi4g27797	19.6185	20.6708	17.6337	18.5142	19.2575	17.9263
Bradi4g27799	3.51766	3.66075	3.30995	1.86092	4.57673	3.56267
Bradi4g27801	15.1778	14.4124	7.37548	2.61939	14.2406	9.58401
Bradi4g27805	0	0.255463	0.186047	0	0	0
Bradi4g27810	14.4287	16.7274	14.1375	13.3872	13.0916	10.208
Bradi4g27820	1.78945	3.18706	3.08508	2.84158	2.55223	2.0774
Bradi4g27830	141.545	41.138	28.0171	50.4004	44.4311	55.6894
Bradi4g27840	0	0	0	0	0	1.4633
Bradi4g27850	4.50923	12.1533	9.45107	11.4689	5.71299	4.88081
Bradi4g27861	0	0	0	0	0	0
Bradi4g27865	0	0	0	0	0	0
Bradi4g27870	17.2327	26.7783	15.7468	15.5251	11.4471	12.7513
Bradi4g27880	3.60755	6.20298	4.866	4.74405	4.49019	3.63029
Bradi4g27886	0	0	0	0	0	0
Bradi4g27892	0	0	0	0	0	0
Bradi4g27897	6.51588	6.60943	4.85298	5.77708	7.43003	7.65152
Bradi4g27910	67.3673	154.038	82.7326	103.757	103.973	81.611
Bradi4g27915	0	0.612881	0.172979	0.622683	0.268298	0
Bradi4g27920	47.64	21.175	19.8444	18.3133	30.5294	34.3719
Bradi4g27926	3.89528	1.46871	1.17696	1.0814	2.17798	1.55748
Bradi4g27930	0	0	0	0	0.0860879	0
Bradi4g27940	1.95516	4.1179	3.63959	4.39571	3.37951	1.0171
Bradi4g27950	74.6394	35.8013	32.2332	29.3988	35.0404	47.1943
Bradi4g27960	2.44141	1.87438	1.83477	3.45899	4.09118	3.51449
Bradi4g27965	8.94328	8.42938	5.92121	7.93969	7.98513	8.89786
Bradi4g27970	0	3.26692	4.26657	4.53089	1.84174	0
Bradi4g27977	0	0.996883	0.512272	0.659458	0.383292	0.126023
Bradi4g27988	0	0.030703	0	0	0	0
Bradi4g28000	18.3883	30.7267	24.6916	16.8855	26.5338	17.2486
Bradi4g28010	91.2032	100.42	82.0383	86.6804	84.8109	87.0692
Bradi4g28020	0.166808	0.129691	0.0474347	0.182923	0.371118	0.270552
Bradi4g28031	16.5844	19.0433	17.7806	18.6138	18.1806	14.1692
Bradi4g28040	1.54793	6.38935	6.99226	7.82344	3.688	2.09745
Bradi4g28050	51.3654	39.9373	35.2326	36.6149	48.3351	49.0702
Bradi4g28057	86.7295	108.667	132.928	35.0883	68.4169	59.1094
Bradi4g28070	35.6493	74.5646	77.4242	18.3079	33.0155	33.5329
Bradi4g28075	0	0.0986772	0	0	0	0
Bradi4g28081	0	0.0766525	0	0	0	0
Bradi4g28089	0	0.0825446	0.266833	0.12248	0.203772	0
Bradi4g28097	0	2.30454	0.662226	1.69072	0.515069	0.66057
Bradi4g28107	0	0.0677456	0	0.0501825	0.0792103	0.137387
Bradi4g28120	0	0	0	0	0	0
Bradi4g28130	8.56323	11.6837	11.4414	11.8494	8.22727	9.01966
Bradi4g28133	0	0	0	0	0	0
Bradi4g28137	0.0775607	0.243142	0.61585	0.767645	0.263592	0.0721445
Bradi4g28150	12.4306	20.4548	19.0352	26.278	21.6658	14.0132
Bradi4g28160	482.801	369.415	558.177	499.155	636.267	516.614
Bradi4g28162	0	0	0	0	0	0
Bradi4g28165	0	0.0940883	0	0.12019	0	0.538443
Bradi4g28170	4.96667	9.72007	5.82017	8.4333	8.33936	3.79653
Bradi4g28173	0.385502	0.349509	0.301618	0.305191	0.152547	0
Bradi4g28177	23.349	24.9558	17.5362	10.9043	19.2555	19.6729
Bradi4g28182	4.92573	9.13817	6.57243	5.81898	3.59242	5.85544
Bradi4g28188	52.3203	50.8356	35.2623	23.9423	35.9919	40.7
Bradi4g28200	0	0	0	0	0	0
Bradi4g28210	0	0	0	0	0	0
Bradi4g28220	0	0	0	0	0	0
Bradi4g28222	0	0.0417336	0	0.0224491	0	0
Bradi4g28226	0	0	0	0	0	0
Bradi4g28229	2.2437	0.791442	0.835378	0.963267	1.00112	1.07875
Bradi4g28230	0	0	0	0	0	0
Bradi4g28240	0	0	0	0	0	0
Bradi4g28250	0	0	0	0	0	0
Bradi4g28260	10.272	20.958	21.8729	27.2331	30.0922	18.8795
Bradi4g28270	33.4693	53.2982	50.4784	54.2182	50.8066	30.5008
Bradi4g28280	3.52237	5.70191	3.29951	7.48984	2.57467	1.13281
Bradi4g28286	0.121629	0.298551	0.213621	0.335232	0.271923	0.634649
Bradi4g28292	1.32107	0.818777	0.702936	1.77374	1.16519	0.543356
Bradi4g28294	3.42824	3.06865	4.32076	4.00346	4.89805	3.60405
Bradi4g28300	29.9021	48.0561	45.9473	50.0374	39.0409	25.171
Bradi4g28302	0	0	0	0	0	0
Bradi4g28305	0.298895	0.501873	0.343797	0.249916	0.129212	0.244309
Bradi4g28310	25.0328	40.2302	35.7565	36.6644	37.9481	25.9766
Bradi4g28320	7.78027	32.9003	26.3191	28.6024	17.5549	9.83
Bradi4g28322	0	0	0	0	0	0
Bradi4g28324	0	0.0587353	0.0826576	0.019265	0.0628544	0.246353
Bradi4g28332	0.377973	0.469932	0.214811	0.644204	0.334961	0.38414
Bradi4g28333	0.623306	1.04966	0.34483	1.01922	0.548983	0.540143
Bradi4g28334	1.74432	1.26186	0.482447	2.01854	0	0
Bradi4g28336	0	0	0.180297	0.186218	0.140478	0
Bradi4g28340	13.9805	13.7345	6.39262	7.57	10.452	10.0778
Bradi4g28342	6.13122	5.54451	2.23497	1.2737	0.53091	2.69721
Bradi4g28345	16.2524	5.08002	2.61616	0.985512	3.68939	3.00927
Bradi4g28347	0.693867	0.353304	0	0	0	0
Bradi4g28350	231.399	271.677	224.479	219.966	117.728	222.37
Bradi4g28360	36.067	35.3223	28.4602	21.2485	28.6967	29.5958
Bradi4g28367	2.63802	3.19275	2.85141	2.47268	2.67487	2.00678
Bradi4g28380	0.970726	2.15549	2.82265	4.50593	2.89739	1.19423
Bradi4g28400	45.0241	85.0736	91.7972	114.375	76.3421	49.5997
Bradi4g28410	22.365	19.8097	15.6196	19.6927	22.8831	26.337
Bradi4g28415	0	0.426861	0	0.265685	0.314334	0
Bradi4g28417	0	0	0	0	0	0
Bradi4g28420	1.38641	1.53172	2.17991	1.34029	1.23551	0.502084
Bradi4g28425	10.3676	6.33914	12.9497	9.89589	14.0346	9.15307
Bradi4g28430	17.5049	15.6205	14.6519	16.9279	22.0258	17.797
Bradi4g28435	0.694442	0.15929	0	0.555589	0.607213	0
Bradi4g28440	5.5266	5.08202	4.50743	5.93376	5.47602	4.55255
Bradi4g28451	2.83746	7.05041	9.58795	12.3384	11.6769	5.64051
Bradi4g28460	0.969369	1.24672	0.956427	0.624966	0.579038	1.18019
Bradi4g28467	0.266032	0.057808	0.124124	0.249933	0.0942425	0.181291
Bradi4g28474	0	0	0	0	0	0
Bradi4g28480	0.179406	0.53963	0.723236	0.420443	0.401529	0
Bradi4g28490	5.09148	9.13463	6.95773	8.67006	6.13875	4.62483
Bradi4g28500	51.2241	88.2895	66.7811	93.3728	75.0991	49.0488
Bradi4g28510	1.66185	1.83122	1.25809	1.91877	1.61915	1.14167
Bradi4g28521	6.34046	6.6768	3.81947	4.00169	6.40719	4.83956
Bradi4g28531	0	0	0	0	0	0
Bradi4g28540	150.093	215.677	210.129	311.826	264.316	198.848
Bradi4g28550	2.04787	2.3769	2.42138	0.601377	3.16976	3.02144
Bradi4g28560	5.70614	5.89877	12.1669	8.89785	4.72802	3.00835
Bradi4g28565	0	0	0	0	0	0
Bradi4g28570	11.4241	28.2863	25.7502	28.0942	21.4636	10.4127
Bradi4g28580	2.33337	6.71559	5.43917	8.61831	5.09269	3.50621
Bradi4g28585	0.234354	0	0.395237	0.0659653	0.310251	0
Bradi4g28590	89.203	47.1899	53.7338	52.0615	58.8612	75.876
Bradi4g28597	0	0.0600323	0	0.304383	0.11645	0
Bradi4g28612	0.575286	0.789279	0	0.944276	0.911306	0.681796
Bradi4g28617	2.12779	2.90739	2.37102	2.35152	2.40031	2.21351
Bradi4g28627	25.8323	20.426	19.2277	25.7354	22.7154	18.5896
Bradi4g28633	8.93655	12.134	8.37821	10.9907	11.6102	7.96016
Bradi4g28640	69.4878	91.7378	70.3149	67.1714	104.429	60.4907
Bradi4g28650	6.08207	7.06021	3.80376	4.56085	10.3637	6.50256
Bradi4g28660	119.377	191.343	207.827	247.678	217.096	139.865
Bradi4g28670	57.9957	49.5123	64.5822	59.3022	75.3345	70.5934
Bradi4g28680	5.25185	6.34606	4.46761	5.03572	4.9648	2.21758
Bradi4g28690	10.0493	11.8485	8.31544	10.7315	13.0393	11.5436
Bradi4g28695	14.0759	19.7433	17.2764	15.6967	20.6587	16.6871
Bradi4g28700	15.9587	17.4896	13.2495	9.15461	16.1941	16.2033
Bradi4g28706	7.57965	11.3807	8.52279	11.6148	11.7805	12.1799
Bradi4g28711	36.3455	19.4241	23.6367	16.7423	27.4114	23.0042
Bradi4g28716	1.0585	3.1822	2.81445	2.8546	2.35736	0.456798
Bradi4g28718	4.58408	7.16331	6.08418	7.73714	8.79816	2.23919
Bradi4g28722	0	0.112344	0.1947	0.250827	0.0739579	0
Bradi4g28724	0.851287	0.431525	0.359597	0.437	0.65749	0.917169
Bradi4g28726	1.26406	0.966664	1.20251	0.74709	1.17213	0.60078
Bradi4g28727	0	0.0529014	0.113346	0.0527186	0	0
Bradi4g28730	0	0.461385	0	0.334478	0.272964	0
Bradi4g28733	0	0.71399	0	1.34603	0.695911	0
Bradi4g28741	3.94672	4.12959	3.55805	3.71625	4.36386	5.36945
Bradi4g28745	22.0673	8.98076	14.9692	0	5.352	0
Bradi4g28751	4.12911	3.62751	2.84735	2.41231	2.62919	3.22308
Bradi4g28756	25.4835	30.5417	23.3534	19.8875	23.1025	18.9142
Bradi4g28760	1.52921e-05	0.708445	1.58945e-06	1.0979	2.61639e-06	3.61116e-06
Bradi4g28763	8.78056	30.7321	29.655	26.8891	18.4242	9.03503
Bradi4g28767	44.5151	65.4736	63.1579	53.1231	58.1541	37.386
Bradi4g28779	15.6283	15.2238	13.0033	12.316	15.5863	15.6901
Bradi4g28792	8.62625	10.209	8.84338	8.09364	8.78658	8.78662
Bradi4g28800	3.62776	7.35659	7.02325	9.82611	9.3619	5.38517
Bradi4g28810	0.869405	0.517193	0.504907	0.681328	0.859418	0.566107
Bradi4g28820	31.1883	32.1998	15.7592	14.998	16.3359	26.111
Bradi4g28830	3.15579	17.1671	9.8831	7.53546	4.06201	2.00867
Bradi4g28837	9.74869	10.9757	7.18898	9.24646	8.28832	8.66019
Bradi4g28850	42.9833	52.0318	34.5	44.8365	44.9577	34.8216
Bradi4g28860	4.24657	3.778	6.92197	10.0249	8.46773	5.04998
Bradi4g28870	0.214004	0.305163	0.623947	0.613059	0.944913	0.240936
Bradi4g28872	0	0	0	0.0527089	0.249619	0
Bradi4g28874	0.560261	0.221193	0	0.0761618	0	0
Bradi4g28877	6.2372	9.82547	8.41287	10.3746	9.67778	5.39072
Bradi4g28883	0	0	0	0	0	0
Bradi4g28890	0.372832	1.05026	1.24803	1.28797	1.3146	0.52496
Bradi4g28900	0.334904	0.957626	1.64229	1.30018	1.0319	0.489982
Bradi4g28905	6.92851	27.738	19.4521	33.1684	21.0914	10.8132
Bradi4g28910	1.70964	2.63914	2.22598	4.32564	2.91798	0.670968
Bradi4g28915	0	0	0	0	0	0
Bradi4g28920	0	0	0	0.12826	0	0
Bradi4g28930	13.0506	12.3095	13.7847	22.7909	20.5811	11.3013
Bradi4g28940	26.1596	44.1061	52.7691	41.5512	73.2091	42.9873
Bradi4g28950	1.40193	2.27843	0.570618	1.21757	1.74682	0.988022
Bradi4g28955	0	0	0	0	0	0
Bradi4g28960	0	0.00665941	0	0	0	0
Bradi4g28962	0	0.752162	0.503607	0.283865	0.582062	0
Bradi4g28964	1.79096	0.774435	1.44955	0.895236	1.59574	2.38958
Bradi4g28966	0	0	0	0	0	0
Bradi4g28970	224.793	271.606	300.707	406.639	274.032	229.209
Bradi4g28975	0	0	0	0	0	0
Bradi4g28980	0.597754	1.07287	0.320037	0.998772	1.04689	0
Bradi4g28990	0	0	0	0	0	0
Bradi4g29000	0	0	0	0	0	0
Bradi4g29006	2.47061	2.72894	2.336	3.27163	5.66894	1.03559
Bradi4g29008	46.2767	45.8039	47.0681	59.3997	65.9089	44.8768
Bradi4g29010	149.888	186.86	191.403	232.99	220.771	126.188
Bradi4g29021	0	0.328689	0.754223	0.372693	0.192505	1.36956
Bradi4g29030	5.56289	35.1473	18.0355	29.6468	12.9616	6.78366
Bradi4g29037	0	0	0.273776	0	0	0
Bradi4g29041	0	0	0	0	0	0
Bradi4g29050	0	0.144846	0.343636	0.733451	0.964793	1.27415
Bradi4g29060	2.74303	3.00303	4.12999	3.49289	4.21354	2.37976
Bradi4g29071	0	0.301717	0.415138	0.286962	1.35347	0.363268
Bradi4g29075	0	0	0	0	0	0
Bradi4g29080	17.1866	25.219	19.575	31.7097	22.7298	15.0842
Bradi4g29087	0	0	0	0	0	0
Bradi4g29095	4.1329	2.67082	3.57627	2.96386	3.70394	0.765578
Bradi4g29102	18.37	15.034	15.3321	16.1672	21.8674	14.9267
Bradi4g29110	0.19815	0.140151	0.107884	0.317181	0.173264	0.54511
Bradi4g29120	0	0.149191	0	0.0612148	0.0942879	0
Bradi4g29131	0	0	0	0	0	0
Bradi4g29140	0.480262	3.05768	2.45007	1.70037	0.832998	0
Bradi4g29150	0	0	0	0	0	0
Bradi4g29160	6.17174	7.33305	6.59009	5.75404	5.79705	6.23282
Bradi4g29170	9.82871	10.9469	9.75655	11.3994	11.1263	9.16961
Bradi4g29181	0.550676	0.512048	0.155947	0.338469	0.36853	0.202431
Bradi4g29190	24.6091	21.7427	18.9873	21.4092	22.5772	23.1358
Bradi4g29200	0	0	0	0	0	0
Bradi4g29205	0	0	0	0	0	0
Bradi4g29210	9.49031	23.0248	17.6289	19.0528	16.9259	9.81428
Bradi4g29212	0	0	0	0	0	0
Bradi4g29214	0	0	0	0	0.217915	0
Bradi4g29216	0	0	0	0	0	0
Bradi4g29220	57.7381	42.0717	30.604	34.8991	47.0197	47.4083
Bradi4g29230	0.13064	0.0328628	0	0	0	0
Bradi4g29240	30.7637	18.4265	21.5199	21.045	33.8357	32.4726
Bradi4g29243	12.2421	3.87427	15.3228	1.46352	22.2981	11.6893
Bradi4g29246	0	0.0604585	0.141824	0	0	0.70563
Bradi4g29250	1.30898	3.57537	2.25068	4.68745	2.8302	2.54742
Bradi4g29260	1.32163	0.727767	0.742428	0.553713	0.778616	0.472455
Bradi4g29271	13.1292	3.96192	14.8423	14.8063	20.3258	14.224
Bradi4g29280	13.3086	21.4441	14.9835	17.5889	16.5668	19.1705
Bradi4g29281	0	0.491629	0	0.515479	0	0
Bradi4g29282	0.788242	6.67662	5.46902	3.2737	2.52567	2.31224
Bradi4g29283	0.323677	0.623373	0.176338	0.265661	0	0
Bradi4g29284	0	0.310808	0.577164	0	0.113432	0
Bradi4g29285	0.874808	2.94768	1.72125	4.01552	1.96462	1.27954
Bradi4g29286	19.0842	17.4165	24.5051	21.4558	22.8918	18.4099
Bradi4g29290	7.94634	9.27328	7.78769	10.7036	14.7298	5.93282
Bradi4g29300	57.3281	94.0385	71.3884	86.111	90.8263	62.3754
Bradi4g29310	2.58925	4.87557	2.53456	4.25335	3.34237	2.90309
Bradi4g29315	0	0	0	0	0	0
Bradi4g29320	84.8666	103.676	38.1367	44.7722	35.5371	60.33
Bradi4g29323	0	0	0	0	0	0
Bradi4g29326	0	0	0	0	0	0
Bradi4g29330	0	0	0	0	0	0
Bradi4g29340	0.75382	0.506252	1.24648	1.24816	1.18268	0
Bradi4g29347	7.25373	11.8666	11.9102	8.59864	7.98195	7.24889
Bradi4g29360	1.77397	1.05224	0.862892	1.15963	0.709299	0.444819
Bradi4g29370	0	0	0	0	0	0
Bradi4g29380	0	0.952661	0.286081	0.36906	0.923746	0.361724
Bradi4g29390	4.03661	4.64847	4.46087	3.91496	4.84186	2.08234
Bradi4g29400	7.11812	10.5757	10.0601	10.2607	9.71754	8.23252
Bradi4g29410	50.5659	21.7734	21.1236	17.7465	35.7827	40.7112
Bradi4g29417	0	0	0	0.574879	0	0
Bradi4g29430	12.4597	39.2726	48.8655	58.2103	50.2779	18.0739
Bradi4g29436	0	0	0.118921	0.0587271	0	0.309951
Bradi4g29440	40.1363	23.0691	23.7632	22.1353	31.5548	29.3576
Bradi4g29450	6.00533	3.60668	2.18414	1.58897	4.60504	3.9254
Bradi4g29467	0.421349	1.13197	0.861761	1.44523	0.883812	0.946059
Bradi4g29480	7.57713	55.1717	66.927	92.5387	46.3984	18.1429
Bradi4g29487	47.9921	52.3044	48.3499	46.9493	48.5109	43.6569
Bradi4g29500	0.071431	0.371708	0.247369	0.0986834	0.123749	0.236444
Bradi4g29506	12.4308	12.4588	15.1025	15.2503	11.0987	11.9789
Bradi4g29512	0	0	0	0	0	0
Bradi4g29516	0	0	0	0	0	0
Bradi4g29520	9.03859	31.2336	41.8547	60.4985	41.2503	18.8899
Bradi4g29530	4.26382	4.49912	3.18115	3.16333	5.65216	2.8658
Bradi4g29540	9.45337	14.4146	12.1665	14.6238	11.69	8.36119
Bradi4g29547	27.4358	31.098	24.3195	30.2426	34.6726	28.0417
Bradi4g29560	19.319	26.4872	20.4353	24.6428	18.2505	17.7193
Bradi4g29570	5.62346	6.84805	8.58336	9.44135	8.54796	4.81023
Bradi4g29580	2.97161	1.97109	6.91483	3.52372	4.70152	4.83811
Bradi4g29590	78.7916	67.8529	57.2353	47.959	67.2134	62.966
Bradi4g29600	3.17108	3.01679	2.26645	4.30914	2.09733	2.20729
Bradi4g29610	0	0	0	0	0	0
Bradi4g29616	0	0	0	0	0	0
Bradi4g29619	6.16783	21.901	19.3239	34.8927	39.9467	21.211
Bradi4g29622	21.4412	20.7869	12.8094	14.8386	21.7486	19.6461
Bradi4g29630	12.9763	12.4508	16.5947	16.0797	20.2196	19.8202
Bradi4g29640	2.42384	3.2861	2.02427	4.65134	5.24777	1.94693
Bradi4g29650	35.9588	77.2843	67.8249	80.9391	66.3903	40.4594
Bradi4g29660	3.55775	3.93367	3.05063	3.63687	3.94404	5.6171
Bradi4g29670	15.9475	11.7287	8.13759	6.58414	9.21691	11.6061
Bradi4g29675	0	0	0	0	0	0
Bradi4g29680	126.146	122.87	111.284	129.299	128.781	110.689
Bradi4g29691	0.543548	0	0	0	0.24012	0
Bradi4g29700	2.01052	6.6437	4.62343	9.3913	6.74558	3.97257
Bradi4g29707	0.462127	1.86697	16.6128	2.39135	1.12172	1.39796
Bradi4g29720	3.84191	24.9133	287.352	113.267	30.6941	0.958698
Bradi4g29730	57.7496	9.73206	16.0215	10.9137	48.953	52.0576
Bradi4g29740	11.2643	9.27104	13.5715	10.3821	10.7705	10.3948
Bradi4g29747	0	0.849689	0.253003	0.636082	0.201149	0
Bradi4g29752	0	0	0	0	0	0
Bradi4g29760	5.84103	6.13355	4.49322	8.88499	7.78318	7.18137
Bradi4g29766	0	1.57181e-255	0	0	0	0
Bradi4g29770	28.6834	16.605	24.9583	14.5375	27.4032	23.7743
Bradi4g29780	58.8729	61.1134	95.4646	99.0128	73.4259	64.6684
Bradi4g29790	0.192126	1.50539	1.57028	0.933106	0.506272	0.526657
Bradi4g29792	5.06715	3.47314	1.59022	3.39185	3.18187	3.23166
Bradi4g29794	0.379747	0.503798	0.331632	0.368956	0.418549	0.316032
Bradi4g29795	0	0	0	0	0	0
Bradi4g29796	0.184003	0.371354	0.411901	0.716668	0.322549	0
Bradi4g29810	1.17367	0.609331	1.65066	1.24142	1.66361	1.25086
Bradi4g29820	26.5461	20.1976	17.9534	18.4939	23.7343	21.2354
Bradi4g29825	0	0	0	0	0	0
Bradi4g29830	84.8809	53.1831	70.6507	82.4439	31.3203	63.1677
Bradi4g29840	24.2802	23.7534	19.2031	20.3848	22.1006	19.6184
Bradi4g29846	4.11521	3.33458	4.13099	3.68077	4.89508	4.40979
Bradi4g29852	21.7876	6.25728	11.6952	9.81018	32.7714	21.2248
Bradi4g29856	0	0	0	0	0	0
Bradi4g29860	0	0.0565224	0	1.26463	0	0
Bradi4g29870	52.118	44.2482	38.553	44.6908	53.1949	46.3793
Bradi4g29878	0	0.10178	0.0280798	0.0404288	0	0.0803241
Bradi4g29887	0.280357	1.38185	2.00609	4.77057	2.21244	0.513289
Bradi4g29894	0	0	0	0	0	0
Bradi4g29901	0	0	0	0	0	0
Bradi4g29910	3.56023	16.8382	13.6845	16.2763	14.9943	10.4641
Bradi4g29920	10.68	15.222	20.1794	27.5214	18.5174	6.18059
Bradi4g29930	3.20304	2.92002	1.80596	2.88958	2.21939	1.07833
Bradi4g29933	2.89377	5.60705	4.88553	4.73463	3.58068	3.84237
Bradi4g29936	0.0719441	0.269009	0.133354	0.145111	0.225356	0.253858
Bradi4g29939	0.313128	0.440696	0.383028	0.523773	0.279877	1.68688
Bradi4g29942	0	0	0	0	0	0
Bradi4g29947	25.3685	28.689	20.3699	17.3661	21.2157	20.2699
Bradi4g29963	49.7976	42.7014	37.7822	28.5182	50.323	50.6099
Bradi4g29980	0	0	0	0	0	0
Bradi4g29990	1.3525	5.29811	3.28484	3.48319	0.350059	0.360301
Bradi4g30000	595.182	426.088	521.542	533.804	600.58	652.43
Bradi4g30010	0.266273	1.1427	0.555321	0.449837	0.353568	0.451869
Bradi4g30017	0.418487	0.581424	0.981513	1.02267	0.969685	0.204234
Bradi4g30030	0.21622	0.431014	0.548623	0.555412	0.519657	0
Bradi4g30040	47.2852	42.9924	58.667	88.7283	97.2844	63.286
Bradi4g30050	36.5177	73.2591	64.3748	65.9436	55.6178	35.7686
Bradi4g30060	1899.33	1047.86	548.056	405.312	654.472	1449.61
Bradi4g30070	11.4355	10.1644	7.58078	9.89436	13.8977	8.73716
Bradi4g30075	2.06103	0.87742	0.882449	1.38798	1.88963	1.28975
Bradi4g30081	0	0	0	0	0.836203	1.50182
Bradi4g30086	0.309632	0.163865	0	0.100203	0.138965	0
Bradi4g30091	3.87161	6.0701	4.24864	3.6321	4.88649	5.11847
Bradi4g30096	0	0	1.17475	0	0	0
Bradi4g30100	4.01583	14.9494	8.34983	7.26493	9.06039	5.13823
Bradi4g30110	2.07643	3.39714	4.53432	3.4114	5.39576	2.31048
Bradi4g30120	0.479718	0.480894	0.276804	0.545865	3.00322	1.41705
Bradi4g30130	53.7303	167.841	117.678	146.619	104.368	36.9105
Bradi4g30140	0.335283	1.14483	1.01592	1.93473	1.46234	0.25104
Bradi4g30150	95.4943	42.4221	41.1743	29.9954	81.6786	90.3119
Bradi4g30160	10.4235	7.18145	6.40281	5.74465	8.10479	9.23429
Bradi4g30170	51.9674	52.047	57.7201	64.4507	73.4311	50.4552
Bradi4g30177	0.266316	0.145437	0.0799624	0.074583	0.178314	0
Bradi4g30190	0.229251	0.908218	0.975138	1.20878	0.673501	0.253596
Bradi4g30195	0	0	0	0	0	0
Bradi4g30197	5.30812	7.58534	4.96034	7.0341	10.0763	7.14012
Bradi4g30200	47.0184	62.5219	60.257	82.0647	64.2222	47.9461
Bradi4g30210	27.6543	65.9666	67.36	78.9171	60.5544	40.569
Bradi4g30215	0.6756	0.0858528	0	0.0942838	0.74299	1.05329
Bradi4g30220	3.33571	2.9075	3.90362	1.23132	1.48032	2.04573
Bradi4g30230	4.33296	7.926	7.3118	7.8092	7.67072	7.6081
Bradi4g30235	0.417046	0.611079	1.6436	1.47204	0.182683	0.658177
Bradi4g30240	8.54312	13.2852	28.8742	33.6194	20.757	12.654
Bradi4g30250	0	0	0	0	0	0
Bradi4g30260	27.3944	35.0685	33.5738	35.1181	31.6182	33.0068
Bradi4g30270	0.602872	1.66932	1.98423	1.57922	3.87564	0.0943983
Bradi4g30273	0	0	0	0	0	0
Bradi4g30276	0.853283	1.07404	0.843908	0.774073	1.0135	0.320812
Bradi4g30280	10.0173	13.7426	13.2848	12.6042	11.8396	9.18415
Bradi4g30290	8.69575	39.4081	23.7623	18.0666	12.8255	11.1079
Bradi4g30297	9.6875	8.92093	13.0537	12.6119	10.4852	15.0531
Bradi4g30310	3.91218	3.80144	4.55864	3.52835	6.66176	4.64998
Bradi4g30320	30.978	28.5019	25.4203	24.5034	27.4433	25.6171
Bradi4g30325	0	0	0	0	0	0
Bradi4g30330	29.1164	27.5532	19.083	22.2497	27.7023	25.7124
Bradi4g30340	0	0.162167	0.191458	0	0.233609	0
Bradi4g30350	6.09403	12.4917	7.87931	8.03544	3.38075	2.32862
Bradi4g30360	0	0	0.11477	1.91025	0.534902	0
Bradi4g30364	0	0	0	0	0	0
Bradi4g30368	0	0	0	0	0	0
Bradi4g30372	0	0	0	0	0	0
Bradi4g30376	0	0	0	0	0	0
Bradi4g30380	2.19646	2.32504	2.46121	0.8294	0.659348	0.277267
Bradi4g30385	0	0	0	0	0	0
Bradi4g30393	2.46241	9.16487	15.4379	7.55224	3.88815	2.74695
Bradi4g30402	0	0.0631352	0	0.127412	0.101573	0.383529
Bradi4g30410	0.282195	0.556064	0.161888	0.234603	0.252941	0.227912
Bradi4g30420	1.76001	2.19989	1.40405	1.98326	1.00975	0.790447
Bradi4g30425	0.806369	0.750563	0.772374	0.384395	0.824427	0
Bradi4g30430	12.4887	7.07643	5.5494	6.3471	10.3193	9.68548
Bradi4g30437	1.43975	4.38613	4.24546	5.69211	4.7553	0.265479
Bradi4g30450	17.0865	21.7566	17.6507	18.522	18.2972	20.6564
Bradi4g30460	0.411736	2.15983	1.60611	2.62997	1.35942	0.976151
Bradi4g30470	96.2008	136.752	121.599	113.038	101.336	105.99
Bradi4g30480	2.51877	8.1333	4.30192	4.80078	0.990441	2.1636
Bradi4g30485	0	0	0	0	0	0
Bradi4g30490	0.435517	0.614437	0.427093	0.427839	0.38102	0.488012
Bradi4g30500	0	0	0	0	0	0
Bradi4g30510	25.3451	30.2122	32.5204	27.4694	24.6222	25.7277
Bradi4g30520	0.822792	1.56305	1.5201	0.960139	0.837839	1.1327
Bradi4g30523	0	0.223241	0.0498024	0.121925	0.112585	0.135882
Bradi4g30527	0.496868	0.0612411	0.409762	0.395858	0.327208	0.771661
Bradi4g30530	171.945	101.869	74.7234	94.6427	191.895	117.425
Bradi4g30533	7.03817	4.06932	2.73446	2.07865	4.05132	3.14721
Bradi4g30536	0.605974	1.69143	1.37478	1.1801	3.89346	0
Bradi4g30540	19.8276	21.7761	28.8366	48.419	49.4294	16.3519
Bradi4g30550	7.27421	8.25353	7.98086	8.54608	8.56145	6.93921
Bradi4g30560	0.465435	0.543196	0.35314	0.548609	0.862504	0.205532
Bradi4g30570	58.6922	41.0267	60.0111	47.2879	53.9921	59.3687
Bradi4g30578	5.20055	1.35771	0.965372	1.27846	3.55949	7.926
Bradi4g30587	1.42142	0.473649	0.356644	0.537599	0.904045	0.964357
Bradi4g30600	32.5879	52.8218	51.5079	73.564	54.3959	35.4176
Bradi4g30610	15.9528	26.8722	21.3705	23.3079	19.8613	15.4983
Bradi4g30613	0.707279	0.381526	0.106129	0.7055	0.0875951	0.956179
Bradi4g30617	0	0.341108	0.114993	0	0.173539	0
Bradi4g30630	0	0	0.17958	0	0	0
Bradi4g30637	5.58464	15.6878	16.5865	14.776	7.87269	6.17166
Bradi4g30647	0	27.1888	17.9514	13.3637	0	0
Bradi4g30660	1.87667	2.45446	3.91475	5.31408	4.70397	3.33903
Bradi4g30665	0.0528814	0.112827	0.153947	0.0713827	0.0471975	0.179906
Bradi4g30667	5.33744	0	0	1.47271	0	0
Bradi4g30670	23.3362	0	36.8729	55.3773	0	0
Bradi4g30681	0	0.231895	0.12372	0.0605445	0.103127	0.359505
Bradi4g30690	2.60799	5.89791	4.88666	7.35357	1.11355	0
Bradi4g30710	119.214	182.166	175.102	119.851	127.54	102.133
Bradi4g30720	0.266153	0.201332	0.0745199	0.216985	0.117268	0
Bradi4g30723	0	1.81038	1.0979	2.88092	1.34479	0.809433
Bradi4g30726	0.994778	1.7856	0.541957	0.953902	0.439291	0.741039
Bradi4g30730	12.0261	28.3249	24.3984	32.4017	21.6504	9.70353
Bradi4g30740	0	0.07278	0.16465	0.0542455	0.0853113	0
Bradi4g30745	0	1.23661	1.0393	1.653	0	2.61227
Bradi4g30750	3.19945	12.1544	11.0817	4.29959	1.83845	2.12377
Bradi4g30753	0.582268	4.92359	4.20462	5.56702	3.58153	2.24917
Bradi4g30760	0	0	0	0	0	0
Bradi4g30771	0.276874	0.200527	0.148225	0	0	0
Bradi4g30780	8.06034	23.2213	21.4184	29.0557	18.6938	6.87829
Bradi4g30785	1.52127	2.63292	0.846215	2.28143	3.19442	1.77595
Bradi4g30791	1.41828	1.62055	1.0056	0.382078	1.2582	1.09268
Bradi4g30797	1.41724	2.36972	1.54143	1.38799	1.31603	0.432584
Bradi4g30810	0	0.0560148	0.0300134	0.0696255	0.0224986	0
Bradi4g30820	0.991287	0.817678	1.02155	1.39025	1.61395	1.37899
Bradi4g30827	4.77101	5.63171	6.23403	6.1939	14.4465	3.99261
Bradi4g30840	0.375993	1.02866	0.884893	0.788488	0.491548	0.168278
Bradi4g30850	3.14855	4.14357	3.46929	4.12508	2.491	1.40254
Bradi4g30860	1.36733	0.724485	0.37609	1.11089	0.781499	0.194825
Bradi4g30880	0.511271	0.840684	0.649359	0.632898	0.991344	0.379544
Bradi4g30881	0.485558	0	0	0	2.14883	0
Bradi4g30882	0	0	0	0	0	0
Bradi4g30885	0	0	0	0	0	0
Bradi4g30892	0.418522	0.753573	0.363611	0.703077	0.650037	0.338978
Bradi4g30897	16.6219	18.0037	19.0615	19.4453	21.1366	20.4889
Bradi4g30910	5.68477	12.4179	4.70421	5.88706	7.492	3.16707
Bradi4g30920	3.70835	26.5561	10.5758	21.4826	8.8846	5.82648
Bradi4g30930	4.24963	9.95489	11.3929	6.13995	5.77666	1.35231
Bradi4g30940	0.895126	0	1.00279	1.04127	1.71174	1.26
Bradi4g30950	3.97553	4.66242	6.82196	9.08587	5.62551	0.913317
Bradi4g30955	0	0	0	0	0	0
Bradi4g30960	0.64069	2.15946	2.20305	1.88696	0.282561	0
Bradi4g30970	0	0	0	0	0	0
Bradi4g30980	0	0	0	0	0	0
Bradi4g30981	0	0	0	0	0	0
Bradi4g30982	0.926357	4.96095	3.26972	3.16462	2.9107	2.26121
Bradi4g30985	2.67674	3.11848	1.97976	2.15119	3.94746	2.78123
Bradi4g30990	1.27238	1.43168	0.839909	0.936826	0.840438	1.66927
Bradi4g31003	0	0	0	0	0	0
Bradi4g31016	54.7538	41.5193	37.5345	37.502	47.7238	48.9866
Bradi4g31030	43.1906	67.0528	39.3717	40.2053	45.3622	35.2183
Bradi4g31040	12.2988	30.7372	29.8582	27.9712	16.9401	12.2834
Bradi4g31046	0	0	0	0	0	0
Bradi4g31050	25.6601	17.4535	21.0184	17.694	37.4851	30.7629
Bradi4g31060	6.27063	3.11255	16.2446	33.3614	18.4288	11.953
Bradi4g31063	0	0	0	0	0	0
Bradi4g31066	2.53998	0	4.7783	0.694997	1.16609	0
Bradi4g31070	28.3838	61.3771	71.7559	71.4924	60.1664	42.0483
Bradi4g31080	0	0	0.26492	0	0	0
Bradi4g31086	4.67262	3.86695	4.81543	4.10628	4.89841	4.75571
Bradi4g31092	0	0	0	0	0.496861	0
Bradi4g31100	0.735969	0.169161	0	0.10411	0.162345	0.528726
Bradi4g31110	19.1559	55.4077	88.6271	42.1935	41.4433	26.364
Bradi4g31120	1.42341	5.99223	6.73088	9.36156	6.09349	1.21332
Bradi4g31125	0	0	0	0.700074	0	0
Bradi4g31130	6.54619	8.06339	13.4278	15.945	7.34977	7.71779
Bradi4g31140	54.0074	156.375	24.3328	56.2065	21.4345	24.3389
Bradi4g31150	82.1802	105.5	63.129	73.8288	63.0971	58.8038
Bradi4g31158	57.6205	37.6559	20.1533	42.9792	41.3889	32.0137
Bradi4g31166	0	0.382749	0	0	0	0
Bradi4g31176	6.10586	3.17924	1.04772	3.6109	6.69244	2.73551
Bradi4g31180	48.8525	35.5922	28.3225	29.1708	35.6356	43.1604
Bradi4g31190	1.62282	10.6478	12.2467	13.5779	9.02415	3.19617
Bradi4g31198	5.20291	5.13004	4.22228	3.44935	0.789167	2.65864
Bradi4g31206	27.9882	19.7521	20.8742	21.0938	20.2541	28.34
Bradi4g31210	0.263251	0.442302	0.824987	0.441745	0.35035	1.03922
Bradi4g31211	0	0.082845	0.185517	0.265223	0	0
Bradi4g31212	0	0	0	0	0	0
Bradi4g31213	0.86138	0	0	0.488089	0.391089	0
Bradi4g31214	0	0.169399	0.395396	0	0	0
Bradi4g31215	0.27034	0.293279	0.293668	0.624062	0.585676	0
Bradi4g31220	24.7284	137.773	163.779	241.824	200.951	48.3992
Bradi4g31227	3.24394	5.27945	4.29757	2.46118	2.60672	3.88523
Bradi4g31233	1.04328	0.353741	0.400039	0.343837	0.666198	0.383542
Bradi4g31240	2.80137	10.2534	9.66237	18.333	4.17273	5.16909
Bradi4g31250	9.14513	11.2635	8.29585	10.7859	14.9174	6.32284
Bradi4g31257	261.746	206.28	360.547	385.555	439.189	331.037
Bradi4g31270	3.05532	4.19994	3.9275	3.91082	3.55123	3.20636
Bradi4g31277	2.58508	7.40027	6.2102	8.44646	6.99933	2.91451
Bradi4g31283	0.49357	0.994718	0.571644	0.29032	0.43366	0
Bradi4g31290	0	0	0	0	0	0
Bradi4g31300	17.6079	15.2309	16.5084	15.0015	23.2347	17.0802
Bradi4g31310	40.198	63.1268	54.5729	81.2274	69.874	37.1732
Bradi4g31320	0	0.197612	0	0.253925	0	0
Bradi4g31330	6.07668	13.3378	7.72141	10.1706	8.66009	5.85275
Bradi4g31336	21.6563	20.9078	19.4997	18.4038	23.1138	19.9564
Bradi4g31342	9.64637	15.0289	18.5996	17.7889	16.4826	8.46345
Bradi4g31350	8.42697	8.8878	7.38843	7.42898	8.06169	6.32505
Bradi4g31360	0.690828	6.52707	7.00618	9.81718	3.246	1.13904
Bradi4g31367	0	0.0530046	0.122595	0	0.0953078	0
Bradi4g31373	0	0	0	0	0	0
Bradi4g31380	1.43027	7.60638	3.52979	6.70389	5.77392	1.51222
Bradi4g31395	0	0.206063	0	0.380941	0.237827	0
Bradi4g31410	5.30029	21.6436	17.5808	23.6253	20.2369	5.7075
Bradi4g31417	3.21433	1.46506	1.37801	1.35004	2.8367	2.72309
Bradi4g31423	0.73816	0.811831	1.32391	0.205664	0.337151	0
Bradi4g31430	0.298292	5.77655	1.87782	0.733492	0.461	0.66712
Bradi4g31440	377.036	980.387	968.817	624.176	441.529	372.823
Bradi4g31450	0.43087	1.08649	1.18379	0.800296	1.19069	0.677153
Bradi4g31460	33.392	21.1703	16.209	14.2171	23.3781	22.7303
Bradi4g31465	0	0	0	0	0	0
Bradi4g31470	41.2613	28.8436	36.5248	38.716	39.5578	39.5262
Bradi4g31480	26.4504	24.9057	22.5974	23.4162	24.4251	23.9384
Bradi4g31490	0	0	0	0	0	0
Bradi4g31500	9.42254	10.6947	9.70792	13.0012	11.1729	12.7256
Bradi4g31508	0	0	0	0	0	0
Bradi4g31517	0.143296	0	0.161243	0.0404332	0.0638568	0
Bradi4g31530	3.02963	1.32884	0.710621	0.436902	1.45074	5.36107
Bradi4g31540	95.7657	75.6531	53.3708	49.887	56.2056	80.1524
Bradi4g31550	5.68148	1.49883	2.4503	3.45956	6.96658	4.26322
Bradi4g31560	8.75701	6.34503	5.38868	8.4259	7.05868	4.09715
Bradi4g31572	0	0	0	0	0	0
Bradi4g31582	0.259744	0.675469	0.423152	0.358786	0.4538	0
Bradi4g31590	9.01859	3.27802	4.21941	8.92104	7.89522	6.96046
Bradi4g31600	0.611039	2.50145	1.31829	2.23282	1.59757	0
Bradi4g31610	0	0.0530281	0	0	0	0
Bradi4g31620	0	0	0	0	0	0
Bradi4g31630	1.99077	8.96561	6.83893	13.0303	8.89983	2.64035
Bradi4g31640	5.21072	6.07305	5.59053	7.28052	7.67955	4.81456
Bradi4g31645	1.96829	2.26079	2.13761	1.80779	0.864672	2.72687
Bradi4g31650	0	0	0	0	0	0
Bradi4g31660	0	0.648219	0	0.419636	0.22444	0
Bradi4g31670	0	1.93062	1.08967	0.35329	0.550958	2.92091
Bradi4g31680	56.572	58.2227	99.9916	117.706	110.203	75.1621
Bradi4g31690	1.9589	1.90524	2.43091	3.07866	1.37388	1.62169
Bradi4g31701	4.14097	9.70823	9.85767	10.0474	5.3146	3.87141
Bradi4g31710	0	0.111626	0	0.0700354	0	0
Bradi4g31720	0.293206	0.321952	0.156326	0.336941	0.127826	0
Bradi4g31727	11.0254	11.5535	6.53765	9.00553	9.90153	7.745
Bradi4g31740	0	0.528822	0.117689	0.114782	0.53154	0
Bradi4g31750	1.01189	6.7539	6.75549	6.98491	3.11685	2.97734
Bradi4g31760	0	1.1717e-09	0	0	5.72801e-10	3.9522e-08
Bradi4g31770	0.267554	0.31099	0.231093	0.36156	0.469725	0
Bradi4g31777	0	0	0	0	0	0
Bradi4g31785	0	0	0	0	0	0
Bradi4g31790	6.23722	11.4917	11.8405	16.085	11.8681	8.06264
Bradi4g31800	3.74164	4.27352	5.77348	4.92552	6.8419	2.65869
Bradi4g31805	0	0.044009	0	0.0950566	0	0
Bradi4g31810	0	0	0	0.0740135	0	0
Bradi4g31813	0	0	0	0	0	0
Bradi4g31816	0	0	0	0	0	0
Bradi4g31820	58.3313	17.7902	50.8221	11.4437	31.1514	14.2583
Bradi4g31830	19.192	37.032	33.0817	40.1685	25.8238	14.4586
Bradi4g31840	15.9222	15.9943	14.6596	14.1128	13.4865	15.776
Bradi4g31851	1.22791	1.74729	0.891922	1.39966	1.00498	1.41199
Bradi4g31860	0	0	0	0	0	0
Bradi4g31870	0	0.0496246	0	0	0	0
Bradi4g31880	5.9206	7.53858	7.05575	6.18383	6.6621	4.52455
Bradi4g31890	0.391771	1.39594	0.569592	0.831812	0.521428	0.314303
Bradi4g31900	27.3999	30.3522	27.0651	27.0541	25.8967	24.1698
Bradi4g31910	0	0.0533984	0	0	0.181944	0
Bradi4g31920	0.877886	0.546542	0.457433	0.405911	2.49071	0.330963
Bradi4g31925	0	0	0	0	0	0
Bradi4g31930	41.0425	74.1256	64.1865	56.6929	35.8683	28.7518
Bradi4g31937	1.56298	6.69943	6.2678	8.91469	5.44719	2.19302
Bradi4g31947	0.0948359	0.368345	0.544344	0.525235	0.189751	0.0804047
Bradi4g31960	62.2958	75.308	82.7219	90.0753	78.0321	57.0128
Bradi4g31970	28.4726	30.2228	26.5451	29.1841	26.3386	23.8581
Bradi4g31982	0	0	0	0	0	0
Bradi4g31990	45.1353	56.3006	62.1381	55.3078	59.3022	55.909
Bradi4g32000	21.3947	10.8685	9.14159	9.82961	15.5434	18.8311
Bradi4g32010	0	0.245646	0.108175	0.212418	0.343287	0
Bradi4g32020	10.1573	16.7277	9.7742	9.29337	11.9491	3.81453
Bradi4g32023	0	0	0	0	0.283702	0
Bradi4g32027	0	0.113805	0.13633	0.0360708	0	0.169804
Bradi4g32050	0	0	0	0	0	0
Bradi4g32060	0	0.204124	0	0	0	0
Bradi4g32065	0	0	0	0	0	0
Bradi4g32070	12.4572	16.0525	16.2004	13.9541	13.2846	8.72583
Bradi4g32080	29.9219	27.695	47.1652	58.3028	59.0743	43.9535
Bradi4g32085	0	0.20277	0	0.0555649	0.0873472	0
Bradi4g32090	7.90975	31.5899	8.43647	10.5827	5.34894	6.63895
Bradi4g32100	0	0	0	0	0	0
Bradi4g32110	0.987378	3.98393	3.05267	3.1183	1.44523	3.15884
Bradi4g32120	0	0	0	0	0	0
Bradi4g32130	4.90728	10.5351	6.31658	7.65713	4.94879	3.45347
Bradi4g32135	0	0.240454	0	0	0	0
Bradi4g32140	0	0.0516504	0	0	0	0
Bradi4g32150	0.917719	0.872031	1.27297	0.866721	0.911006	0.580523
Bradi4g32160	0	0	0	0	0	0
Bradi4g32170	0.194444	0.245227	0.335147	0.0553112	0.343507	0.151697
Bradi4g32180	0	0	0.295411	0.0731186	0.225541	0
Bradi4g32185	0	0	0	0	0.42741	0
Bradi4g32190	240.213	656.609	574.895	567.139	429.03	389.471
Bradi4g32200	110.747	88.997	74.7885	70.7895	120.302	130.974
Bradi4g32210	34.8388	45.9376	47.7623	49.9744	42.7473	33.1136
Bradi4g32215	0.475159	0.657619	0.412344	0.377405	0.315091	0
Bradi4g32220	0.14969	0.0374364	0.0860867	0	0	0
Bradi4g32230	0.788168	0.992812	1.41374	0.373813	0.602736	0.59052
Bradi4g32250	26.8476	37.9725	33.8844	42.6556	37.3485	29.2147
Bradi4g32265	1.14717	0.422871	1.96044	1.15513	4.08746	0
Bradi4g32267	25.7195	15.1256	13.9907	11.6775	24.95	34.3501
Bradi4g32270	10.9788	24.2126	16.6953	20.6898	19.0354	14.0833
Bradi4g32280	13.7263	20.5798	14.5132	15.558	18.0641	15.6746
Bradi4g32300	12.019	4.36825	15.4617	27.0058	25.8645	9.19498
Bradi4g32310	0	1.42297	3.86178	0.0965484	0.293837	0
Bradi4g32315	21.2197	14.0295	15.1563	15.5066	14.1076	15.6806
Bradi4g32320	2.44953	6.92473	4.84213	6.46555	4.54961	1.59533
Bradi4g32330	26.7032	30.6564	39.4235	38.3592	31.0648	22.4008
Bradi4g32340	4.50165	2.30206	3.38597	2.74098	3.49769	2.3673
Bradi4g32350	11.3675	10.6516	16.8263	16.8877	17.0234	13.3937
Bradi4g32360	3.65973	4.86501	5.13521	5.26413	5.96664	4.99465
Bradi4g32370	3.24002	2.81586	3.40785	3.56792	3.85058	3.19581
Bradi4g32375	0.319709	0.565929	0.74394	0.178248	0.570225	0.507961
Bradi4g32380	2.12686	1.75912	4.11607	2.68714	3.44529	2.51218
Bradi4g32390	0	0	0	0	0	0
Bradi4g32400	0	0	0	0	0	0
Bradi4g32403	0.562108	0.278062	0.314258	0.312279	0	0
Bradi4g32407	0	0	0	0	0.0772258	0
Bradi4g32414	0	0	0	0	0	0
Bradi4g32421	0	0	0	0	0	0
Bradi4g32430	0	0	0	0	0	0
Bradi4g32440	1.59671	6.85971	9.42085	8.96853	3.50948	2.12823
Bradi4g32450	1.46102	2.10928	2.01508	0.313046	0.641661	1.0244
Bradi4g32460	5.17285	4.84378	3.64752	3.56508	6.73228	5.23215
Bradi4g32470	0	0.136874	0	0.0540483	0.0844351	0
Bradi4g32480	133.26	96.0071	81.5398	46.1834	46.8177	73.4362
Bradi4g32485	1.15202	2.1812	2.60711	1.32847	0	0
Bradi4g32490	0	0.149882	0.171813	0.544107	0.666795	0.240064
Bradi4g32500	0	0	0	0	0	0
Bradi4g32510	1.86759	5.13616	6.49351	7.0207	5.50088	3.08376
Bradi4g32520	25.3205	27.9939	22.0984	22.2527	26.084	29.4552
Bradi4g32530	25.9185	105.124	147.89	124.025	80.8893	41.0113
Bradi4g32540	3.21559	1.39868	1.59616	1.48281	1.99663	2.28712
Bradi4g32548	0	0	0	0	0	0
Bradi4g32556	0	0	0	0	0.0643701	0
Bradi4g32570	0.54069	0.512899	0.292441	1.20012	0.11818	0
Bradi4g32580	15.2193	22.1072	56.4299	70.2654	36.5163	17.5268
Bradi4g32583	0	0	0	0	0	0
Bradi4g32586	0	0	0	0	0	0
Bradi4g32590	15.0184	35.0484	28.3688	25.5813	22.158	19.2889
Bradi4g32600	8.17382	13.8923	11.6607	14.3704	9.76508	7.49952
Bradi4g32610	10.6163	5.65335	10.6932	9.85605	10.3547	10.4132
Bradi4g32620	2.22588	4.13654	4.88029	3.48772	4.69844	3.62291
Bradi4g32627	1.6639	1.55298	1.94833	1.07798	0.921134	0.942131
Bradi4g32634	1.35205	2.65345	2.12179	2.07437	1.40349	0.366183
Bradi4g32650	2.89929	1.00829	5.25247	1.10569	1.82478	3.58575
Bradi4g32660	4.73064	6.13493	5.31638	4.09136	5.7391	4.33255
Bradi4g32670	12.224	12.3556	10.9613	11.3822	18.701	15.6491
Bradi4g32680	0.578674	0.636632	3.00381	5.89287	6.26684	0
Bradi4g32690	0	0.0710627	0	0.0817474	0	0
Bradi4g32698	12.9898	17.0756	17.5265	40.1023	84.42	22.307
Bradi4g32702	0	0.159101	0	0.183669	0.850362	0
Bradi4g32707	27.8232	31.0131	41.249	54.1771	53.2569	35.7878
Bradi4g32713	0	0.101376	0	0	0	0
Bradi4g32720	4.3699	5.985	5.46461	7.38431	4.88732	4.2316
Bradi4g32730	55.0944	134.84	148.081	100.889	55.6431	52.4506
Bradi4g32737	8.82505	10.352	10.7656	8.96319	13.6887	10.0831
Bradi4g32744	31.2649	26.9755	23.5998	22.311	41.0967	24.1354
Bradi4g32751	0.846975	0.395545	0.473146	0	0	1.14605
Bradi4g32759	24.6181	5.9468	6.94199	8.96836	22.2934	27.6883
Bradi4g32770	1.42105	2.54917	1.72381	2.25823	1.65531	0.989135
Bradi4g32776	8.45065	8.48465	5.24664	6.36165	7.67935	2.73071
Bradi4g32781	0	0	0	0	0	0
Bradi4g32787	0	0.622048	0.243902	0.368299	0.454936	0.327877
Bradi4g32790	34.7819	23.2114	19.0767	22.3708	34.8036	35.7411
Bradi4g32800	0	0.102614	0.238282	0.120381	0.0935758	0
Bradi4g32810	3.37318	20.7366	15.176	15.5017	10.3147	2.71184
Bradi4g32813	0	0	0	0	0	0
Bradi4g32814	0	0.179665	0.429337	0.679034	0	0
Bradi4g32815	0.207889	0	0.224533	0.118098	0.091642	0.292006
Bradi4g32817	0	0	0	0	0	0
Bradi4g32820	0	0	0	0.0938719	0	0
Bradi4g32830	1.19724	0.830036	1.62215	1.15064	0.386728	0.328693
Bradi4g32840	4.95322	10.8063	10.7719	12.695	8.96451	4.16683
Bradi4g32846	10.4581	4.05539	4.9023	5.69138	9.69109	7.34421
Bradi4g32850	1.8515	0.959798	0.78408	0.605055	1.13792	1.58635
Bradi4g32870	16.7667	11.1412	8.54974	9.53213	14.8472	14.8081
Bradi4g32880	0	1.12007	0.466485	2.08946	0.373686	0
Bradi4g32890	0	0.698054	0.896333	0.139734	0.223597	0
Bradi4g32901	2.56456	5.64802	1.47675	2.16126	1.13987	0
Bradi4g32910	9.61146	13.6957	12.5816	13.9856	12.183	11.9151
Bradi4g32920	8.31576	23.0395	10.1324	20.5716	17.1765	17.8435
Bradi4g32927	2.38906	3.63831	4.12132	5.32134	4.28564	3.29587
Bradi4g32934	1.56044	1.65219	0.927974	1.38398	1.6419	1.6366
Bradi4g32941	0.103513	3.44659	2.07191	12.2211	23.6783	0.180364
Bradi4g32945	1.10998	0.0984003	0.637798	0.299105	0	0
Bradi4g32950	0	0	0	0	0	0
Bradi4g32960	2.68403	8.21357	5.31912	7.91015	4.95978	3.20307
Bradi4g32963	0.472044	0.652568	0.458989	0.79004	0.672259	0.356361
Bradi4g32967	22.475	13.7288	10.7645	12.841	19.1518	20.2838
Bradi4g32980	2.41557	1.98742	1.62976	1.64294	2.28382	0.809417
Bradi4g32983	0	0.0911751	0	0	0	0
Bradi4g32987	0.175615	0.730774	0.75075	1.6938	1.00746	0
Bradi4g33000	2.61699	5.73288	5.00835	34.655	12.2007	6.05394
Bradi4g33010	2.16425	2.74287	1.96699	6.56514	3.7574	2.99803
Bradi4g33020	35.7312	25.0779	15.489	21.0712	31.0896	29.4027
Bradi4g33025	0	0.613613	0	0.214272	1.2925	0.941992
Bradi4g33030	0	0	0	0	0	0
Bradi4g33035	0	0	0	0	0	0
Bradi4g33040	0	0	0.41846	0	0	0
Bradi4g33051	0	0	0	0	0.388502	0
Bradi4g33060	0.11921	0.215812	0.0356399	0.10026	0.13412	0.158519
Bradi4g33063	0	0	0	0	0	0
Bradi4g33067	5.9111	11.1103	13.321	19.2003	17.6839	10.6321
Bradi4g33080	0.383263	0.737478	0.763133	0.570613	0.628056	0.669227
Bradi4g33090	15.0405	32.1892	30.1813	33.2807	23.5796	14.3523
Bradi4g33100	27.0658	25.6704	24.267	19.2793	30.864	25.7089
Bradi4g33110	16.5182	17.8352	16.8048	14.3188	14.1872	12.4985
Bradi4g33121	0	1.97046	2.24794	0	0	0
Bradi4g33130	24.2587	49.2149	54.8547	67.8583	43.9823	27.0844
Bradi4g33131	0	0	0	0	0	0
Bradi4g33133	0	0.558384	0	1.23088	0.516597	0
Bradi4g33137	0.878703	2.88221	2.08144	2.3564	1.59363	1.6627
Bradi4g33144	6.95817	9.12558	5.40554	5.83415	9.71625	8.64015
Bradi4g33151	1.63492	3.7536	2.83296	3.5604	2.59124	1.09141
Bradi4g33155	0	0	0	0	0	0
Bradi4g33160	0	0.0619512	0.0778301	0	0	0
Bradi4g33168	0	0	0.069013	0	0	0
Bradi4g33174	0	0	0	0.0498754	0	0
Bradi4g33181	0	0	0	0	0	0
Bradi4g33190	0	0	0	0	0	0
Bradi4g33200	0.809783	0.503866	0.517549	0.336852	0.40084	1.13012
Bradi4g33211	0	0	0	0	0	0
Bradi4g33221	0	0	0	0	0	0
Bradi4g33230	0	0	0	0	0	0
Bradi4g33237	0	0	0	0	0.0643303	0
Bradi4g33250	0	0	0	0	0	0
Bradi4g33260	7.06246	6.20615	6.48366	12.4783	17.4554	7.75883
Bradi4g33270	0.174807	0.219312	0.395857	0.528712	0.280891	0.295973
Bradi4g33275	0	0	0	0	0	0
Bradi4g33280	0.0730606	0	0	0	0.0323988	0
Bradi4g33282	0	0	0	0	0	0
Bradi4g33284	0	0	0	0	0	0
Bradi4g33286	33.1711	35.7052	31.4219	33.2661	30.9573	31.6723
Bradi4g33288	35.0082	41.6251	20.3588	18.6351	16.583	24.4755
Bradi4g33290	17.7169	35.19	29.4703	28.6307	25.8538	25.4628
Bradi4g33300	0	0	0	0	0	0
Bradi4g33310	11.6949	10.6538	8.5582	8.84836	11.1439	10.3718
Bradi4g33315	0.129645	0.162748	0.0748332	0.0766631	0.0575167	0
Bradi4g33323	4408.85	3512	3811.11	2316.44	2482.69	3985.33
Bradi4g33331	7.07022	10.491	8.372	11.8368	10.4722	7.37722
Bradi4g33340	0	0.150839	0.178193	0.183933	0.144891	0
Bradi4g33350	0.146474	0.116787	0.0556667	0.0674776	0.0650982	0.0799906
Bradi4g33360	0	1.20286	0.947572	0.253551	0.773635	0
Bradi4g33370	12.4568	11.1139	9.87057	9.99894	13.3031	8.66754
Bradi4g33377	18.6817	22.418	23.6633	29.7154	31.5061	22.301
Bradi4g33395	0.156331	0.0638341	0.0470919	0.177711	0.244138	0.135386
Bradi4g33400	0	1.26507	0.962004	0.950359	2.98375	0
Bradi4g33410	2.51664	1.39788	2.15036	2.60383	6.01693	1.20816
Bradi4g33416	0.204779	0.147617	0.458075	0.173506	0.999039	1.22479
Bradi4g33420	1.31731	1.38597	0.583711	0.699847	1.1663	1.01597
Bradi4g33425	0.461225	0.499374	0	0	0	0.832096
Bradi4g33430	0.725661	4.29228	3.55369	5.3081	3.5906	0
Bradi4g33440	14.6654	33.7628	41.9197	64.1769	58.0161	28.4934
Bradi4g33450	12.2995	13.073	11.4652	9.11322	8.03041	7.66882
Bradi4g33460	57.6474	54.7272	51.9758	56.6624	59.8652	52.0483
Bradi4g33467	2.56882	1.537	0.821913	0.942739	1.3145	1.50426
Bradi4g33474	0	0.57584	0.461312	0.742363	0.207706	0
Bradi4g33482	0	0	0	0	0	0
Bradi4g33490	0	2.96674	9.23349	15.9104	2.65403	0.364043
Bradi4g33495	0	0.195746	0.210094	0.342115	0	0.309765
Bradi4g33500	0	0.469638	0.41315	1.27368	0.575143	0
Bradi4g33505	82.8888	47.8031	34.6564	39.5208	53.0379	65.3624
Bradi4g33510	6.03335	31.2492	34.8498	28.1583	13.0824	6.39306
Bradi4g33520	4.41604	6.37669	6.13626	5.52259	5.30277	4.85118
Bradi4g33532	0.496797	0.736833	1.14768	1.05083	0.443924	0.328186
Bradi4g33540	18.5928	10.7598	12.0611	8.27449	18.1374	9.25774
Bradi4g33550	6.98933	0.414172	0.234417	0.0774933	1.67863	2.77255
Bradi4g33557	0.703514	0.937812	0.784351	0.495729	0.618593	0.763374
Bradi4g33570	0.981561	2.10486	1.81837	2.79263	2.26467	1.14125
Bradi4g33575	0.66408	0.360225	0	0	0.600284	0
Bradi4g33580	0.0960827	0.201478	0.382997	0.0524509	0.129054	0.320687
Bradi4g33590	0.24991	1.72129	0.271518	0.814649	0.543238	0.731669
Bradi4g33600	0	0.135983	0.102828	0	0	0
Bradi4g33610	0	0	0	0.0931682	0	0
Bradi4g33620	0	0	0	0	0	0
Bradi4g33626	0	0	0	0	0	0
Bradi4g33632	0.786222	1.57222	1.38143	1.15656	1.02968	0.745047
Bradi4g33640	1.62126	6.0466	4.74229	3.03112	2.39924	1.56205
Bradi4g33650	46.243	70.3971	45.6445	69.9412	67.0125	60.8888
Bradi4g33660	25.4977	13.3916	14.591	8.53596	16.2211	20.1883
Bradi4g33670	15.9594	14.8434	12.0885	11.5586	7.15694	10.5193
Bradi4g33681	0	0	0	0	0	0
Bradi4g33690	1.79559	4.50275	3.91035	3.11858	3.74271	4.1888
Bradi4g33700	0.345701	0.185914	0.0674908	0.0637364	0.0518019	0.196864
Bradi4g33710	1.36336	2.87419	2.73151	2.04678	1.97375	1.27152
Bradi4g33717	0.294242	1.95976	0.567092	0.883228	0.261523	0.213536
Bradi4g33722	0.301579	0.525118	0	0.406885	0.530733	0.476045
Bradi4g33727	24.272	19.6357	99.8328	78.7929	77.5021	72.5119
Bradi4g33740	0	0.0305091	0	0	0	0
Bradi4g33750	3.08346	3.60258	1.68608	2.45443	1.55408	2.59367
Bradi4g33755	0	0	0	0	0	0
Bradi4g33760	0	0	0	0	0	0
Bradi4g33765	0.214556	0.844558	0.369054	0.468627	0.57256	0.35629
Bradi4g33770	0	0.32089	0.444785	0.172325	0	0
Bradi4g33780	0	0.356243	0.176168	0.469361	0.475198	0
Bradi4g33785	0	0.097093	0	0.11905	0	0
Bradi4g33790	0	0	0	0	0	0
Bradi4g33801	5.65424	7.0679	4.62277	7.29098	5.70605	4.73782
Bradi4g33810	24.8536	26.5723	22.4434	22.5336	23.3607	21.9284
Bradi4g33820	12.8304	54.0717	22.5567	19.219	12.3324	6.03874
Bradi4g33830	14.6407	31.5726	48.2465	53.6725	33.8665	15.8286
Bradi4g33835	0	0	0	0.0676401	0	0
Bradi4g33840	17.2707	22.3995	22.0636	18.8542	21.4264	16.9096
Bradi4g33850	11.2034	17.5523	9.6313	7.88835	9.31265	10.8698
Bradi4g33860	10.3115	10.3339	10.2589	5.98802	8.40337	7.35195
Bradi4g33870	2.53762	8.38386	5.32037	8.40724	4.6553	2.06655
Bradi4g33878	4.7533	26.4208	27.6442	43.1567	20.0269	8.33095
Bradi4g33886	14.2992	5.4112	9.54354	8.975	9.39735	17.5409
Bradi4g33891	0	0	0	0	0	0
Bradi4g33895	0	0	0	0	0	0
Bradi4g33899	171.011	47.0313	95.0787	73.1094	115.939	182.262
Bradi4g33903	141.836	36.6605	76.3792	69.9343	91.7724	138.084
Bradi4g33905	0	0	0	2.8499	23.5929	14.6327
Bradi4g33907	5.54548	15.5798	14.5517	22.4144	11.629	11.4724
Bradi4g33910	6.68513	3.67645	2.93004	3.43546	4.73841	4.88103
Bradi4g33920	13.4742	19.5417	18.5909	17.8819	14.9271	12.7704
Bradi4g33930	0.243188	0.201493	0.136633	0	0	0
Bradi4g33940	865.843	1007.54	1089.43	989.953	940.259	922.82
Bradi4g33950	1.15785	1.49198	0	0.324337	0.637005	0.406138
Bradi4g33965	7.14172	2.76518	4.16106	3.77893	6.84661	6.93056
Bradi4g33970	2.16646	3.96023	1.52849	1.03414	1.49924	0.44941
Bradi4g33975	0.171757	0.778998	0.287831	0.139918	1.21435	0.548989
Bradi4g33980	10.0037	15.0626	14.2453	21.2442	18.4437	11.3198
Bradi4g33990	0	0	0	0	0	0
Bradi4g33995	0	0	0	0	0	0
Bradi4g34000	66.555	35.4801	28.2027	28.5729	31.6688	51.9497
Bradi4g34005	1.6228	2.45371	1.71992	1.58179	1.55327	1.99634
Bradi4g34010	2.82473	3.64815	3.6286	2.40339	3.75308	3.6376
Bradi4g34013	7.89122	5.82369	2.54149	4.1127	5.47297	3.76255
Bradi4g34022	39.3055	56.3097	64.978	81.1754	72.8509	51.8122
Bradi4g34030	5.91762	4.08672	3.34678	3.09937	2.90706	4.88453
Bradi4g34040	13.5538	24.8137	34.278	47.5917	37.3197	14.8778
Bradi4g34050	77.1707	54.3762	45.3036	49.5691	70.8714	73.6171
Bradi4g34053	1.67179	0.866595	0.768927	0.373838	0.482941	0.836893
Bradi4g34056	0	0.128518	0.151791	0	0	0
Bradi4g34060	5.30168	18.8908	4.85774	14.3011	7.16496	6.14269
Bradi4g34065	2.40938	2.37427	0.987922	0.968457	1.99371	1.19309
Bradi4g34070	13.4094	11.4405	9.53758	12.1857	13.4134	10.1421
Bradi4g34075	0	0	0	0.141116	0	0
Bradi4g34080	0	0.204551	0	0	0.191451	0
Bradi4g34090	6.78683	5.79009	6.3118	4.97398	6.30904	6.05794
Bradi4g34100	2.89976	13.3287	12.1311	7.94338	5.5552	2.99857
Bradi4g34111	0	0.0156537	0	0.0157164	0	0
Bradi4g34120	58.415	67.538	57.0713	68.9374	66.6654	60.5598
Bradi4g34131	0.353608	0	0.134334	0.0656262	0.0521596	0
Bradi4g34140	163.453	58.8565	54.8626	60.3524	109.375	139.427
Bradi4g34150	2.70566	7.39993	8.44114	9.22635	5.85924	3.70497
Bradi4g34157	1.93501	4.89967	3.70303	3.45296	4.51473	2.71703
Bradi4g34163	3.48826	5.48817	5.6704	6.2895	7.79686	0
Bradi4g34170	9.60324	25.4022	29.1476	37.7443	32.1722	16.592
Bradi4g34180	0	0	0	0	0	0
Bradi4g34190	3.32952	3.31609	3.25857	3.35278	6.36479	3.48863
Bradi4g34195	0	0.0593066	0.135653	0	0	0
Bradi4g34200	3.4247	0.629139	0.756553	0.977774	0.600294	0.941771
Bradi4g34204	0	0.382823	0	0.700992	0.222443	0
Bradi4g34206	2.29593	0.355037	0.839997	1.07835	1.68208	0
Bradi4g34207	75.4499	56.8737	54.5675	49.6539	78.4806	80.0259
Bradi4g34220	6.26251	9.68786	6.98793	8.36645	10.547	6.78929
Bradi4g34230	2.09503	2.97901	3.61581	3.55149	3.88405	1.42685
Bradi4g34240	292.24	117.858	104.707	96.7564	187.367	176.591
Bradi4g34250	1.49263	2.14353	0.829645	3.05112	1.73735	0.473936
Bradi4g34255	0	0	0	0	0	0
Bradi4g34260	5.61843	5.98971	6.2429	6.36707	5.27164	4.38878
Bradi4g34270	0.841973	0.206812	0.608507	0.596606	1.11396	0.81458
Bradi4g34290	2.27736	2.61669	3.58331	3.30749	3.37482	2.13596
Bradi4g34300	0.416289	0.980312	1.22048	2.94873	1.79526	1.14544
Bradi4g34311	0	0	0	0	0	0
Bradi4g34320	0	0	0	0	0	0
Bradi4g34330	0	0	0	0	0	0
Bradi4g34340	39.4152	58.7546	51.0593	86.5824	54.5902	24.9267
Bradi4g34350	46.7298	22.7484	34.1512	20.2767	43.9807	34.8616
Bradi4g34360	5.64866	29.8614	23.3632	41.9178	25.1063	6.94325
Bradi4g34370	7.72203	16.2501	10.7359	13.0886	15.8507	6.07279
Bradi4g34380	0	0.0195692	0	0.0193313	0	0
Bradi4g34390	0.518331	2.90729	3.01277	2.12725	0.675141	0.245208
Bradi4g34400	3.7558	9.25454	4.64619	5.01487	4.92775	1.57968
Bradi4g34410	41.827	60.6089	44.4056	72.9706	36.3737	43.8073
Bradi4g34420	10.8557	11.6415	19.4217	21.0791	33.3819	8.52302
Bradi4g34425	0	0	0	0	0	0
Bradi4g34430	4.46356	1.83195	6.01144	2.60796	13.22	4.04281
Bradi4g34440	30.266	27.9876	22.3912	22.8984	30.2761	27.3112
Bradi4g34450	35.3565	25.3099	23.7683	21.3107	27.8324	27.0198
Bradi4g34460	0.706967	0.733479	1.00802	0.920525	0.933203	0.575259
Bradi4g34470	6.27272	7.99427	5.24554	8.07158	7.83612	5.88281
Bradi4g34481	8.49832	6.96404	3.15834	1.85068	3.85291	8.59415
Bradi4g34490	2.78663	6.48608	5.38591	6.82276	4.52567	2.90443
Bradi4g34500	42.4961	37.9323	37.6514	40.3505	38.0907	30.5541
Bradi4g34510	0.129408	1.52184	0.962296	0.954043	0.552137	0
Bradi4g34520	0	0	0	0	0	0
Bradi4g34530	0	0	0	0	0	0
Bradi4g34540	0	0	0	0	0	0
Bradi4g34550	0	0	0	0	0	0
Bradi4g34561	0	0	0	0	0	0
Bradi4g34570	0	0	0	0	0	0
Bradi4g34580	0	0	0	0	0	0
Bradi4g34590	0	0	0	0	0	0
Bradi4g34600	20.2584	15.2721	14.8423	21.23	20.1038	20.3611
Bradi4g34610	45.4198	64.4403	55.1075	64.5415	70.1827	46.7854
Bradi4g34620	79.645	101.034	89.4173	114.749	109.936	83.327
Bradi4g34630	0	0	0	0.0360962	0	0
Bradi4g34637	8.14299	5.16484	5.47158	6.79262	6.86124	7.23924
Bradi4g34650	0	0.10131	0.0430461	0	0.160295	0
Bradi4g34656	0.844118	2.44351	1.76795	2.12469	1.78533	4.07675e-09
Bradi4g34662	3.82687	5.9321	2.98969	5.55333	2.77116	4.73397
Bradi4g34667	1.96318	9.06225	5.98243	11.2537	3.12757	2.58396
Bradi4g34680	0	0	0	0	0	0
Bradi4g34690	0	0	0	0	0	0
Bradi4g34700	14.5674	18.2406	14.8911	19.6521	19.0597	13.2702
Bradi4g34710	14.2441	34.5908	33.0202	54.7194	33.5742	18.9806
Bradi4g34716	0	0	0	0	0	0
Bradi4g34722	0	0.0935574	0	0	0	0
Bradi4g34729	0.130293	0.915056	0.155951	0.700711	0.988789	0.201341
Bradi4g34737	0	0.124356	0.270605	0	0	0
Bradi4g34750	15.5944	129.942	124.21	218.171	139.282	21.7313
Bradi4g34755	0	1.09713	1.53239	0.588487	1.67037	0
Bradi4g34760	0	0.371985	0	0.105325	0.171919	0
Bradi4g34770	0	0	0	0	0	0
Bradi4g34780	0	0	0	0	0	0
Bradi4g34790	28.7991	31.6816	26.9661	27.1998	31.0551	27.4684
Bradi4g34800	6.40742	75.9569	23.566	36.5083	18.4736	5.88941
Bradi4g34810	48.2234	70.7901	83.5589	77.8763	72.4502	46.5522
Bradi4g34820	21.1465	15.693	13.4597	13.6563	19.7483	22.6963
Bradi4g34830	0.828371	1.51416	1.76503	2.22684	0.987659	0
Bradi4g34840	2.10746	2.85983	3.11381	2.91788	2.41388	2.12084
Bradi4g34846	0.340784	0.597769	0.937391	0.561493	0.228229	0.503498
Bradi4g34852	74.6715	77.3105	73.8195	61.0792	73.2379	49.2333
Bradi4g34860	9.96319	17.1004	12.6553	17.8107	18.3157	13.0162
Bradi4g34870	0	0.0399733	0.0844153	0	0	0
Bradi4g34873	0	0	0	0	0	0
Bradi4g34877	0	0	0	0	0	0
Bradi4g34880	5.15082	8.21868	7.1627	8.48499	7.12691	5.04871
Bradi4g34885	0	0.483739	0.216403	0.41778	0	0
Bradi4g34890	0	0.799878	0.363779	0.869879	0.188563	0
Bradi4g34900	1.13792	3.66982	2.88678	7.81561	0.751318	0.415978
Bradi4g34910	0	0.0910467	0	0.0480907	0	0
Bradi4g34918	0	0	0	0	0	0
Bradi4g34921	1.17658	1.11349	0	0	0	0
Bradi4g34924	0	0	0	0	0	0
Bradi4g34927	44.7238	97.5813	172.616	129.375	92.9666	45.3683
Bradi4g34933	0	0.302786	0.518099	0.381913	0.281826	0
Bradi4g34940	10.3479	26.3535	23.2769	25.001	16.673	10.0016
Bradi4g34948	0.728044	1.94745	1.41621	1.21875	1.66775	1.1588
Bradi4g34956	4.91059	6.25075	3.40656	4.89797	6.52054	9.03646
Bradi4g34960	7.14188	12.5257	10.564	12.836	8.93898	6.1012
Bradi4g34970	16.561	39.0292	49.6147	47.1527	26.0491	19.8239
Bradi4g34980	54.4036	64.0746	55.8042	53.091	59.099	58.1129
Bradi4g34990	11.825	16.2496	13.0911	17.2376	17.9056	11.4338
Bradi4g35000	49.5647	32.768	29.1954	26.8069	43.7642	53.8642
Bradi4g35010	34.8135	29.3086	30.8124	37.1218	47.7282	31.5121
Bradi4g35020	4.62177	4.99227	3.70748	4.62755	5.39749	4.11126
Bradi4g35030	2.36069	3.03282	3.38345	3.02438	1.57487	3.65603
Bradi4g35040	1.39381	6.33076	2.56465	2.144	0.915769	4.7367
Bradi4g35045	2.67636	5.23125	2.78551	2.07454	1.28465	2.66261
Bradi4g35050	42.5136	55.3046	37.8042	37.9968	43.5401	38.7654
Bradi4g35060	15.0526	8.1132	5.78478	8.17171	12.4861	10.6609
Bradi4g35070	32.4489	94.614	87.5484	131.725	107.032	39.6643
Bradi4g35075	0.55648	1.94269	3.33552	5.18864	2.29471	0.198298
Bradi4g35080	25.4316	25.4586	20.7836	21.1992	27.7698	24.7947
Bradi4g35087	4.87084	6.07578	5.41768	5.81563	5.12564	4.56442
Bradi4g35100	1.25748	1.25497	0.979675	1.24356	1.20868	1.1848
Bradi4g35110	2.41787	2.0475	1.81748	2.29773	2.18131	2.7923
Bradi4g35116	0	0	0	0.294087	0	0
Bradi4g35120	35.4403	25.7665	28.7296	30.4295	40.1504	41.5068
Bradi4g35130	91.6754	94.235	79.8706	91.1979	92.8738	86.8517
Bradi4g35135	23.6247	10.1334	9.6939	8.79698	13.6303	19.0744
Bradi4g35140	11.6998	16.1785	14.0423	13.9207	13.5297	11.8178
Bradi4g35150	14.09	21.6889	16.0166	20.1287	20.0809	13.5878
Bradi4g35156	103.228	111.936	94.2594	115.714	127.353	85.3349
Bradi4g35162	17.2772	11.7174	10.0096	13.5607	17.3174	17.772
Bradi4g35170	16.6505	18.162	16.838	18.1512	20.3898	17.1124
Bradi4g35180	2.44555	0	0	0	0	0
Bradi4g35190	0	0	0	0	0	0
Bradi4g35200	0.468638	0.399336	0.495071	0.93232	0.204069	0
Bradi4g35202	4.01904	7.38357	4.13327	5.66543	4.39592	4.43237
Bradi4g35204	0.728551	2.79876	2.58174	2.48191	0.90732	1.2817
Bradi4g35206	0	0.383354	0	0.784599	0	0
Bradi4g35208	0	0	0	0	0	0
Bradi4g35214	1.38822	2.81186	1.17528	2.27874	3.08656	4.10574
Bradi4g35221	1.96311	2.98971	3.03758	5.03737	1.4111	1.88856
Bradi4g35225	0	0	0	0	0.251122	0
Bradi4g35230	23.9193	3.66338	7.1508	8.71937	11.2909	9.57733
Bradi4g35240	7.2755	18.5132	16.4245	15.6034	11.3912	7.98204
Bradi4g35243	0	0.360848	2.07051	0.907956	0.473635	0.560244
Bradi4g35246	0	0	0	0	0	0
Bradi4g35250	33.631	20.5287	16.9011	19.4084	25.704	28.0449
Bradi4g35253	1.53398	2.19321	0.787622	1.23087	0.660588	2.7377
Bradi4g35257	10.5513	18.426	11.8838	13.3797	10.8098	7.97183
Bradi4g35270	104.618	159.229	90.1498	88.2492	59.6417	74.5526
Bradi4g35280	9.85325	9.21082	6.88955	6.82392	7.64239	7.27638
Bradi4g35282	1.2138	2.0431	1.3568	1.36276	0.528841	0
Bradi4g35284	1.87997	2.61803	2.19123	0.579205	1.62634	0.943758
Bradi4g35287	0.587947	0.236338	0	0.486359	0.132735	0.502605
Bradi4g35291	3.3832	1.44626	0.718643	0.769147	1.48382	0.67781
Bradi4g35296	0	0	0	0	0	0
Bradi4g35301	66.2247	41.5325	43.9123	38.504	52.5705	60.4977
Bradi4g35310	1536.57	1055.56	963.01	968.28	1012.65	1399.06
Bradi4g35317	1.3048	2.35928	1.34397	1.29235	0.800272	0.209547
Bradi4g35330	0	0	0	0	0	0
Bradi4g35336	4.81608	9.52742	7.11044	6.17019	3.60053	2.98631
Bradi4g35342	0.435196	0.824391	0.8992	0.822035	1.39732	0.291948
Bradi4g35350	3.32809	0.563484	2.8249	0.358187	0.110686	1.99569
Bradi4g35356	4.27094	5.41532	2.85577	5.44301	3.35506	3.2804
Bradi4g35363	0.574326	1.69585	0.604226	1.19136	0.667781	0.58061
Bradi4g35370	0.650599	1.46349	1.6759	1.98515	1.15676	0.69257
Bradi4g35376	0	0.27584	0.550932	0.439851	0.321331	0
Bradi4g35382	41.4954	38.416	34.5737	32.6034	38.2498	28.6776
Bradi4g35390	15.0265	17.2658	13.8231	12.237	12.7576	13.6872
Bradi4g35400	0	0	0	0	0	0
Bradi4g35410	3.74867	6.17825	7.2544	6.35235	6.94411	1.64584
Bradi4g35417	8.76437	9.1412	8.6013	11.9206	10.5174	11.7303
Bradi4g35423	0	0	0	0	0	0
Bradi4g35430	0	0	0	0	0	0
Bradi4g35435	0.637833	0.942885	0.175038	0.604162	0.282176	1.44806
Bradi4g35440	3.76041	8.83639	7.98975	11.7087	8.07112	4.84317
Bradi4g35445	0	0.150567	0	0.239989	0	0
Bradi4g35450	0.452614	0.0605432	0.138132	0	0.203503	0.375149
Bradi4g35460	22.3497	47.6274	27.5867	27.5095	24.0303	19.8375
Bradi4g35465	0	0.318319	0	0	0	0
Bradi4g35470	5.22388	21.9587	29.0826	32.2117	18.122	10.8392
Bradi4g35477	2.29209	4.97966	5.44478	5.46362	4.42554	3.45156
Bradi4g35490	12.1045	54.2655	47.7522	57.6192	41.8571	13.654
Bradi4g35500	0.771829	0.168318	0.268278	0.14261	1.10603	0.335269
Bradi4g35510	0	0	0	0.0536492	0	0
Bradi4g35520	1.51632	1.43596	2.86856	2.60927	1.6618	0
Bradi4g35530	7.65446	7.02506	6.65202	7.74692	8.77538	8.58759
Bradi4g35540	19.4018	29.8288	28.3829	35.5425	34.0364	27.6167
Bradi4g35542	0	0.343981	0	0	0	0
Bradi4g35545	0	0	0	0	0	0
Bradi4g35552	4.6398	4.96982	5.85336	6.32765	6.30658	4.65308
Bradi4g35557	11.5707	8.61774	8.10223	8.7047	12.5111	10.8512
Bradi4g35570	0	0	0	0	0	0
Bradi4g35580	1.81895	0	0.968668	0.255569	0.792901	4.90661
Bradi4g35590	0	0	0	0.277255	0	0
Bradi4g35600	0.152501	0.0770412	0.177126	0.0435757	0.0681512	0
Bradi4g35611	0.550265	0.356407	0.28316	0.604775	0.236599	0
Bradi4g35620	0	0	0	0	0.0826555	0
Bradi4g35630	0	0	0	0	0	0
Bradi4g35642	4.6143	0.200173	0	0.258583	1.20573	1.24297
Bradi4g35650	4.44351	1.55541	0.785763	3.24441	0.766588	0.984786
Bradi4g35655	0	0	0	0	0	0
Bradi4g35660	0	0	0.471536	0	0.65913	0
Bradi4g35665	3.96787	5.70795	4.01927	1.48509	5.39221	4.26398
Bradi4g35670	14.277	16.0136	14.4137	19.3987	20.462	16.6087
Bradi4g35680	4.99141	11.3132	16.9309	26.3243	11.0839	3.78683
Bradi4g35690	4.11215	15.1982	15.6233	24.5342	20.1908	6.28241
Bradi4g35700	3.56746	6.72488	6.08659	5.12345	5.45277	4.84898
Bradi4g35710	41.2284	18.6677	18.0773	23.3744	39.4985	38.8482
Bradi4g35715	0	0	0	0	0.551511	0
Bradi4g35720	21.6154	22.2867	20.8579	21.0562	22.3475	19.9197
Bradi4g35730	0.0881522	0.148721	0.0489612	0.218449	0.0383889	0
Bradi4g35740	43.2688	52.6058	41.952	45.6364	44.7086	37.2895
Bradi4g35750	0.0934315	0.715047	0.199138	0.879131	0.610875	0.187246
Bradi4g35760	14.7366	25.4272	27.3441	24.4374	23.1416	20.8857
Bradi4g35770	0	0.411006	0	0	0.269477	0
Bradi4g35780	1.51011	7.58357	6.35571	8.29079	2.90066	0.569338
Bradi4g35790	0.646409	3.39006	3.19382	6.68678	3.58686	0.920841
Bradi4g35800	1.17788	1.41588	1.06908	1.16821	1.39649	1.15196
Bradi4g35810	146.946	265.153	337.506	270.73	211.814	157.932
Bradi4g35820	0.954271	4.26952	4.22484	3.6874	1.99814	1.38689
Bradi4g35830	8.08921	10.1943	8.79227	9.83025	9.16911	9.29644
Bradi4g35840	6.61951	6.4212	3.89943	4.92839	4.81924	2.94908
Bradi4g35850	18.3968	24.0801	32.3971	37.5527	34.8752	28.4243
Bradi4g35860	1.29358	1.63131	1.56742	1.96486	2.25216	1.37368
Bradi4g35867	96.9609	137.09	130.818	154.319	126.3	89.0025
Bradi4g35873	0	0	0	0	0	0
Bradi4g35880	19.7439	21.1457	17.5928	15.9053	22.9116	21.4405
Bradi4g35890	78.6371	107.021	87.5826	102.267	81.7857	44.2763
Bradi4g35900	14.9878	14.5247	9.97688	10.9652	12.5348	16.5564
Bradi4g35910	11.2019	8.1355	6.44447	6.06838	9.49218	7.09383
Bradi4g35913	0	0.11942	0	0	0	0
Bradi4g35916	5.29017	1.55958	1.12684	0.44463	2.13867	4.35845
Bradi4g35920	25.8433	30.8755	26.3359	30.0276	26.6333	19.2082
Bradi4g35930	2.78207	6.53474	3.00108	1.70468	1.9513	1.56594
Bradi4g35940	32.3161	20.3489	11.1898	14.542	28.5362	20.4446
Bradi4g35950	162.509	99.3246	20.3933	28.2484	34.3337	77.5664
Bradi4g35960	0	0	0	0	0	0
Bradi4g35970	0	0	0	0	0	0
Bradi4g35977	23.3991	24.5075	22.061	22.5579	25.2792	18.9346
Bradi4g35990	49.6695	35.2497	30.5933	35.4088	34.4453	35.5501
Bradi4g36000	0	0.360288	0.189247	0.41755	0.182771	0
Bradi4g36010	22.8949	27.3617	23.9594	32.8577	20.6438	20.915
Bradi4g36020	0	0	0	0	0	0
Bradi4g36023	7.07083	9.48891	6.28437	6.53983	10.4943	1.98795
Bradi4g36026	0	0	0	0	0	0
Bradi4g36030	0	0	0	0.0227322	0	0
Bradi4g36036	0	0	0	0	0	0
Bradi4g36043	0	0	0	0	0	0
Bradi4g36050	36.0309	28.3843	24.0122	24.3542	35.4448	37.5406
Bradi4g36060	3.14719	2.77039	2.11443	2.21358	1.5327	1.80293
Bradi4g36070	0	0	0	0	0	0
Bradi4g36077	40.0849	97.1651	23.4538	5.56914	1.68111	5.78931
Bradi4g36085	0.0881281	0.131674	0.0255155	0.106905	0.195301	0.155186
Bradi4g36093	5.49264	6.71238	3.11816	3.05075	4.51155	1.50761
Bradi4g36106	0	0.426718	0.928733	0	0	0
Bradi4g36120	333.08	121.771	33.0085	8.45409	29.4105	63.5849
Bradi4g36122	0	0	0	0	0	0
Bradi4g36124	5.74725	3.69653	1.64938	1.82305	2.8566	2.14826
Bradi4g36127	5.6784	4.62646	1.9946	1.63348	1.91875	1.70168
Bradi4g36130	0	0	0	0	0	0
Bradi4g36131	0.125108	0.0355661	0	0	0	0
Bradi4g36133	0	0	0	0	0	0
Bradi4g36137	6.21066	6.73716	4.44559	4.4623	2.38874	4.20039
Bradi4g36150	0.925759	0.785415	0	0.258092	0.203337	0
Bradi4g36160	116.842	131.617	105.236	95.2812	105.074	95.0052
Bradi4g36170	0.798022	1.1234	1.03133	1.21691	1.90798	0.368306
Bradi4g36180	19.7246	17.5467	11.0998	10.6925	13.8085	13.9182
Bradi4g36190	0	0.742127	1.60208	0.361235	0	0
Bradi4g36200	21.7337	24.3353	20.4926	22.0809	23.4927	18.6472
Bradi4g36210	0.270977	0	0	0.0781659	0	0
Bradi4g36220	194.243	167.845	178.512	158.324	169.41	200.393
Bradi4g36230	10.6817	11.5451	9.27451	12.0331	10.5045	8.41668
Bradi4g36233	0	0	0	0	0	0
Bradi4g36236	0	0	0.331029	0	0.274893	0
Bradi4g36240	2.5932	9.14834	12.7143	16.8668	13.0801	3.81434
Bradi4g36250	6.91835	5.5674	3.54433	3.34121	0.867396	1.21829
Bradi4g36260	0	0	0	0	0	0
Bradi4g36267	0	0.1261	0	0	0	0
Bradi4g36280	25.3296	44.9375	41.4256	41.194	37.1232	28.1296
Bradi4g36290	39.812	25.5379	24.7487	30.0072	42.5145	34.7049
Bradi4g36296	0	0	0	0	0	0
Bradi4g36300	10.5791	11.1682	9.31234	9.88663	11.1689	11.7954
Bradi4g36305	7.79268	7.03951	5.66052	6.63227	7.41069	5.4204
Bradi4g36310	514.271	401.181	762.8	715.41	811.285	683.377
Bradi4g36315	1.30566	1.80606	0	1.25082	0.973211	0.696779
Bradi4g36320	22.7676	22.9776	20.7095	21.1436	22.9558	15.1547
Bradi4g36325	0	0.0646244	0	0.0783133	0.122519	0
Bradi4g36327	2.51574	1.11119	1.38346	3.3198	0.556178	3.39041
Bradi4g36330	20.0674	23.172	17.6366	20.2216	24.9817	16.9491
Bradi4g36340	0	0	0	0	0	0
Bradi4g36351	0	0	0	0	0	0
Bradi4g36360	0	0	0	0.108476	0	0
Bradi4g36365	0.213967	0.164879	0	0.289343	0.189697	0.372981
Bradi4g36370	27.6921	135.409	44.415	57.2818	36.8104	24.9548
Bradi4g36380	4.1671	4.14999	3.19694	4.48316	5.40766	5.14578
Bradi4g36390	21.4328	5.95345	5.9135	4.91198	12.6616	18.1672
Bradi4g36400	0	0	0	0	0	0
Bradi4g36405	0	0	0	0	0	0
Bradi4g36410	5.47786	4.28927	1.69691	5.73069	3.39334	2.38635
Bradi4g36420	176.835	118.39	111.38	200.076	199.326	149.966
Bradi4g36430	16.1082	19.3009	18.95	21.0279	19.5884	12.4886
Bradi4g36440	57.1629	91.2244	71.6879	94.7018	84.7447	61.2911
Bradi4g36450	17.3637	19.0754	15.6011	16.0386	16.2038	16.5403
Bradi4g36460	2.19784	4.32174	2.83731	6.4757	3.45423	1.84839
Bradi4g36470	0	0	0	0	0	0
Bradi4g36477	0.425051	0.315585	0.393251	0.290633	0.263877	0.536362
Bradi4g36490	64.7934	46.7348	32.2813	27.2956	34.5984	49.5592
Bradi4g36496	0	0.491818	0.46788	0.369631	0	0.588261
Bradi4g36503	0.163602	0.664856	0.481743	0.386921	0.581633	0
Bradi4g36505	0	1.16497	0.558416	1.14052	0.427435	0
Bradi4g36507	45.0574	85.3384	76.5538	115.642	92.5453	53.2459
Bradi4g36517	6.87361	10.3369	5.15927	8.92549	3.04393	4.34413
Bradi4g36530	0.1405	0.555824	0.247802	0.763337	0.83087	0.227336
Bradi4g36535	0	0	0	0	0	0
Bradi4g36540	0	2.11247	1.01097	3.18877	2.43499	0
Bradi4g36550	0	0	0	0	0	0
Bradi4g36560	0	0.220442	0.475539	0.226183	0	0.923363
Bradi4g36570	37.0607	47.1447	32.1692	46.6167	53.3153	37.7323
Bradi4g36580	0.145388	1.80543	3.51672	4.6101	3.14027	1.37196
Bradi4g36587	20.2782	26.7065	5.6324	27.0016	51.78	13.2756
Bradi4g36594	6.35937	6.30032	6.31777	6.13203	5.38151	5.18692
Bradi4g36601	1254.98	2414.21	2684.55	2742.51	2793.85	1709.42
Bradi4g36610	0	0.0918081	0	0	0	0
Bradi4g36621	2.86866	1.34936	1.26013	0.862105	2.55265	2.36069
Bradi4g36630	0.92958	0.679409	0.262377	0.536366	0.204888	0.633431
Bradi4g36640	0	1.92822	0.294508	0.440061	0.453319	0.724604
Bradi4g36650	19.9215	30.611	27.1293	31.6316	31.3741	21.2036
Bradi4g36660	4.44093	12.9155	8.31915	14.4934	11.8631	3.25222
Bradi4g36680	0	1.40872	0.282607	0	0	0
Bradi4g36690	119.094	115.428	117.353	146.995	171.587	125.756
Bradi4g36700	43.0449	48.2925	37.9212	41.3346	48.3941	36.9972
Bradi4g36710	0.23168	4.53715	3.7405	8.44287	2.26871	0.910793
Bradi4g36720	17.758	13.2348	15.5747	19.7915	21.7568	15.76
Bradi4g36730	72.415	86.7861	75.8044	72.8957	71.1232	55.9779
Bradi4g36740	0.512466	0.952573	1.4252	1.42576	1.30771	0.401252
Bradi4g36745	0	0.0540665	0	0	0.19092	0
Bradi4g36750	0.245317	0.861916	0.28797	0.967273	1.09746	0.917477
Bradi4g36761	1.80925	3.92707	2.23399	3.73888	2.85974	4.12921
Bradi4g36770	21.1691	31.1787	23.9801	30.2561	26.4487	18.2586
Bradi4g36775	0.779265	2.8335	1.53194	2.31629	1.25622	0.678907
Bradi4g36780	0.1901	2.01021	2.77858	5.9408	2.6962	0.579833
Bradi4g36790	1.75507	1.44883	3.23834	2.34056	1.41988	0.414513
Bradi4g36796	0	0	0	0	0	0
Bradi4g36800	25.3591	38.3179	20.821	11.675	15.9679	13.4005
Bradi4g36810	0.359741	0.235126	0	0.209069	0.474486	0
Bradi4g36820	0.275899	0.44607	0.155339	0.325051	0.243511	0
Bradi4g36830	0	0.05535	0	0	0	0
Bradi4g36840	0	0	0	0	0	0
Bradi4g36850	11.8597	15.4656	6.24421	11.1635	8.05407	8.53943
Bradi4g36860	0	0	0	0	0	0
Bradi4g36861	0	0	0	0	0	0
Bradi4g36863	0	0	0	0	0	0
Bradi4g36866	0	0.146411	0	0	0	0
Bradi4g36870	1.12965	0.387989	0.311171	0	0.371478	0
Bradi4g36876	0	0	0	0	0	0
Bradi4g36880	37.0968	14.3042	10.6011	9.19242	14.4845	20.5536
Bradi4g36890	2.52329	1.88556	1.26265	2.09496	2.64339	2.2747
Bradi4g36895	0	0.23458	0.363531	0.662528	0.431228	0
Bradi4g36900	0	0.642302	0.390144	0.408476	0.323663	0
Bradi4g36910	0.97412	1.05287	1.16613	0.962711	0.789016	0.289711
Bradi4g36916	3.67118	15.7699	10.2523	20.2848	11.6887	7.77219
Bradi4g36920	41.0273	30.6539	27.6255	27.8609	37.7628	37.7118
Bradi4g36928	0	0	0	0	0	0
Bradi4g36936	5.1206	2.05959	1.41902	1.25485	1.96294	0.714797
Bradi4g36945	15.9356	2.86549	13.032	4.09928	9.13747	12.798
Bradi4g36947	1.97619	0	1.12516	0.5431	1.30967	0
Bradi4g36950	2.89149	1.40088	2.28864	0.915934	2.55137	2.41525
Bradi4g36951	0	0	0	1.54886	0	0
Bradi4g36952	0	0.800125	0	0.304641	0.495614	0
Bradi4g36954	0	0	1.4799	0.733601	0.601519	0
Bradi4g36956	0.168399	0.0844685	0	0	0.297179	0.800618
Bradi4g36957	0.246459	0	0.126809	0.0643399	0	0.349594
Bradi4g36958	12.0198	7.18486	3.53474	6.9606	7.04414	7.8033
Bradi4g36962	5.24345	7.53533	6.03384	5.63711	8.92293	3.60767
Bradi4g36965	0	0	0	0	0	0
Bradi4g36968	0.243065	0.0576072	0	0.0699551	0.957588	0
Bradi4g36972	0.50909	0.373142	1.97561	2.30242	1.81649	0
Bradi4g36974	0	0.0796466	0	0	0	0
Bradi4g36976	12.8714	12.128	9.2706	7.81211	9.707	11.6499
Bradi4g36977	0.746698	0.76605	0.218135	0	0.506115	0
Bradi4g36978	6.29356	3.12952	1.51468	1.4997	2.36304	3.92968
Bradi4g36979	0	0.621083	0	0	0.749535	0
Bradi4g36980	0	0.208478	0.23715	0.111509	0	1.37388
Bradi4g36981	0	0.055717	0.375999	0.171659	1.20012	0
Bradi4g36990	0	0.421955	0.46325	0.219061	0.361564	0
Bradi4g37000	0	0.250269	0	0.51638	0.856286	0
Bradi4g37006	0	0.273055	0.62506	0	0	0
Bradi4g37012	0	0.24684	0	0.2707	0	0
Bradi4g37020	0	0.560283	0.74542	0.482289	0.749344	0
Bradi4g37025	0	0.152285	0.171836	0.168599	0	0
Bradi4g37026	0	0.694885	0	0	0	0
Bradi4g37027	1.0491	1.06182	0.595468	0.579321	0.92619	0
Bradi4g37028	0	0	0	0	0	0
Bradi4g37030	0.367186	0.374746	0.328946	0.876438	0.543349	0.203094
Bradi4g37035	0	0	0	0	0	0
Bradi4g37040	13.8011	10.3061	10.3513	12.7689	12.1962	10.9933
Bradi4g37046	7.2007	13.7874	14.5087	17.2854	11.776	9.07078
Bradi4g37050	0	0	0	0	0	0
Bradi4g37052	0	0	0	0	0	0
Bradi4g37058	0	0	0	0	0	0
Bradi4g37064	0	0	0	0	0	0
Bradi4g37070	0	0.253893	0.145028	0.150002	0	0
Bradi4g37075	0	0	0	0	0	0
Bradi4g37080	7.15599	10.8361	8.48414	7.82043	11.708	8.6248
Bradi4g37090	0.448251	0.098918	0.490283	0	0.389705	0.62025
Bradi4g37097	2.42239	2.2269	1.04957	1.7712	2.26514	2.66142
Bradi4g37110	15.8935	40.3132	14.8368	9.26079	11.5813	9.87868
Bradi4g37120	2.59539	1.11406	1.65194	0.839582	1.55494	1.67549
Bradi4g37130	0	0.0554907	0	0.141284	0	0
Bradi4g37140	1.7445	9.42564	9.98496	11.4734	5.97841	2.38725
Bradi4g37147	16.0532	18.0308	16.8092	20.2745	20.0814	14.5644
Bradi4g37160	0.964289	1.32575	0.923278	0.981499	1.44999	1.07733
Bradi4g37170	0.497271	0.550459	0.497326	0.142124	0.889782	0.27793
Bradi4g37180	26.4168	16.3646	13.3735	11.8389	19.9303	11.3047
Bradi4g37185	54.6387	32.0203	41.6226	32.1262	65.6989	57.613
Bradi4g37188	0.0711538	0.21891	0.365036	0.274857	0.0940323	0
Bradi4g37192	0	0	0	0	0	0
Bradi4g37194	0	0	0	0	0	0
Bradi4g37195	0	0.344957	0	0.226938	0.242412	0
Bradi4g37197	14.6994	14.3762	10.2823	9.53004	14.9114	13.7409
Bradi4g37203	104.184	7.27592	2.24479	1.50855	3.35038	23.5929
Bradi4g37210	12637.8	9079.53	8442.14	5339.31	4871.17	10666.7
Bradi4g37220	0.904005	2.41029	1.27031	0.979728	0.699145	0.162968
Bradi4g37233	0	0	0	0	0	0
Bradi4g37241	0	0	0	0	0	0
Bradi4g37247	0	0.137978	0.610844	0.458459	0.952892	0
Bradi4g37260	0	0.154783	0.165671	0.222837	0.144772	0.139895
Bradi4g37263	0.154163	2.05294	2.07179	3.52042	1.62062	0.361021
Bradi4g37267	10.9108	12.3961	10.474	11.4108	13.2833	11.5258
Bradi4g37280	0	0	0	0	0	0
Bradi4g37290	0	0	0	0	0	0
Bradi4g37300	0	0	0	0	0	0
Bradi4g37310	0	0	0	0	0	0
Bradi4g37318	0	0	0	0	0	0
Bradi4g37322	0	0.141333	0	0	0	0
Bradi4g37327	0.31925	0	0	0	0	0
Bradi4g37338	31.8215	92.619	90.74	77.9034	28.262	28.2679
Bradi4g37350	177.787	295.059	303.179	390.969	344.673	246.039
Bradi4g37360	21.7896	37.9045	38.1901	38.327	34.1674	21.2819
Bradi4g37380	16.1025	24.2382	26.1184	31.2773	25.5069	19.0736
Bradi4g37390	8.5953	15.4889	8.76043	13.4225	12.0847	7.69809
Bradi4g37395	0	0	0	0	0	0
Bradi4g37400	73.6383	58.7765	49.9913	54.8541	77.2283	79.9565
Bradi4g37410	300.459	142.733	133.131	141.038	292.125	261.693
Bradi4g37420	1.50659	5.3545	5.02759	3.32501	1.42821	1.05969
Bradi4g37430	6.17008	8.77522	7.83701	3.76472	3.79349	8.38485
Bradi4g37450	1.05574	2.46574	3.88714	4.9608	1.8534	1.56602
Bradi4g37460	21.2307	15.7429	24.8232	14.9113	14.3549	16.6935
Bradi4g37470	0	1.3549	0	1.60165	0.403199	0.616192
Bradi4g37480	2.1634	4.38324	0.856775	2.13671	5.17754	5.0832
Bradi4g37490	13.9855	8.32529	11.1122	12.824	18.4385	12.6736
Bradi4g37500	0	0.110271	0.272711	0.224329	0.245933	0.115341
Bradi4g37510	1.58157	4.1047	3.14765	5.97216	3.65814	3.09691
Bradi4g37520	3.31458	5.16239	3.99571	3.12321	2.58144	3.66816
Bradi4g37530	1.4073	3.39179	3.53053	4.02097	2.78584	2.73224
Bradi4g37535	0	0	0.216297	0	0	0
Bradi4g37540	69.4149	38.0817	49.2715	54.8588	74.5811	63.2615
Bradi4g37550	1.96652	7.12834	4.50159	8.12936	5.52598	2.72101
Bradi4g37555	212.401	131.656	152.276	164.397	192.913	214.839
Bradi4g37561	0	0	0	0	0	0
Bradi4g37563	0	0	0	0	0	0
Bradi4g37566	0	0	0	0	0	0
Bradi4g37568	0.541147	0	0	0	0.473761	1.40267
Bradi4g37570	0	0.441083	0.536677	0.215131	0.433633	0
Bradi4g37575	2.59406	0.577279	2.20196	1.52185	2.3161	0
Bradi4g37580	11.8509	26.909	21.1123	29.3845	20.8599	11.699
Bradi4g37590	14.1124	16.9793	14.8739	14.498	13.4854	9.68039
Bradi4g37597	10.9069	35.8802	32.5396	50.7659	34.9956	12.5039
Bradi4g37608	31.8807	36.476	15.413	19.4681	15.4869	18.1547
Bradi4g37620	28.9264	34.8337	58.5367	72.411	74.825	43.3346
Bradi4g37627	1.16614	1.32837	1.84982	2.21134	2.41623	1.63905
Bradi4g37640	0	0.185668	0.249197	0.0843021	0.0628378	0.212685
Bradi4g37650	8.46102	23.1334	23.4722	39.6964	26.8439	11.5695
Bradi4g37656	0	0	0	0	0.622312	0
Bradi4g37660	0	0	0	0	0.056513	0
Bradi4g37670	6.24116	5.73976	4.0084	4.99367	5.79397	4.86085
Bradi4g37682	3.30548	6.72642	6.18749	9.73125	6.8057	2.83634
Bradi4g37690	25.6067	52.9156	47.9752	56.3101	42.4239	30.4741
Bradi4g37700	0	1.18082	1.05755	0.91713	0.271767	0
Bradi4g37710	16.79	27.4429	31.2113	34.9779	31.7291	22.6095
Bradi4g37715	8.24364	10.2342	8.87074	10.6168	12.3396	6.63136
Bradi4g37720	32.6328	67.7949	62.7989	68.4686	66.4071	52.7811
Bradi4g37730	6.87752	9.64433	6.31684	8.2404	7.39521	5.2481
Bradi4g37740	31.2575	29.8473	27.4229	25.8198	28.3189	23.7817
Bradi4g37750	3.97603	2.26215	2.63259	2.5842	3.32829	3.87595
Bradi4g37755	0	0	0	0	0	0
Bradi4g37760	0	0.10099	0.238227	0.241137	0	0
Bradi4g37770	38.1902	47.2268	32.4948	36.2159	31.4902	31.5087
Bradi4g37780	0	0	0	0.0973243	0	0
Bradi4g37790	0	0	0	0	0	0
Bradi4g37797	5.64289	5.05524	4.56642	4.20808	4.55576	4.31891
Bradi4g37804	0	0.0327867	0	0.017112	0.0274292	0
Bradi4g37811	23.5683	17.3513	15.1678	14.6389	19.8902	22.0928
Bradi4g37815	0	0.125798	0	0	0	0
Bradi4g37820	0	0	0	0	0.410728	0
Bradi4g37830	0	0	0	0	0	0
Bradi4g37840	0	0	0	0.0850174	0	0
Bradi4g37845	10.3832	3.75932	4.40093	3.82906	10.0158	13.1888
Bradi4g37850	0	0.161898	0.773272	0.60186	0.297082	0.977506
Bradi4g37853	0	0	0	0	0	0
Bradi4g37856	9.19433	12.769	8.52393	4.43212	16.7346	3.74648
Bradi4g37862	0	0.0726474	0	0	0.394783	0
Bradi4g37866	0	0.520919	0.316118	0.479122	0	0
Bradi4g37870	1422.05	1340.32	1051.96	1585.12	1756.4	1534.67
Bradi4g37880	0	0	0	0	0	0
Bradi4g37890	14.106	18.3871	17.9705	15.6181	16.788	13.7427
Bradi4g37900	0	0	0	0.0281235	0	0
Bradi4g37910	0.0582606	0.0155534	0	0.0611885	0.103172	0
Bradi4g37917	0.188273	4.20663	5.27354	6.14256	3.61722	0.220281
Bradi4g37919	0	0	0	0	0	0
Bradi4g37921	0	0	0	0	0	0
Bradi4g37923	1.88466	1.35147	1.66581	1.96738	1.72134	1.1488
Bradi4g37926	0	0	0	0	0	0
Bradi4g37930	55.5883	71.4313	66.5852	73.9815	69.786	61.9448
Bradi4g37940	0	0	0	0	0	0
Bradi4g37943	3.44297	5.83724	2.78423	3.94891	6.41735	3.88505
Bradi4g37946	0.0765051	0.16083	0.18133	0.203195	0.155437	0
Bradi4g37950	31.1948	22.9363	27.2885	26.0473	27.5168	29.3453
Bradi4g37960	1.91767	4.05992	3.22327	4.79915	2.66976	2.77843
Bradi4g37970	1.59553	3.04847	2.85975	2.69822	1.95802	1.98777
Bradi4g37980	1.53923	1.44715	3.07686	2.68657	3.76591	0.865464
Bradi4g37990	99.7811	41.8216	66.2718	63.4885	72.6914	119.766
Bradi4g37993	0.352641	0.453267	0.198272	0.530169	0.540275	0
Bradi4g37996	0.529272	0.562971	0.296034	1.13016	0.465118	0
Bradi4g38000	53.962	36.4934	28.9965	34.4282	43.9577	41.193
Bradi4g38010	0.452935	0.783675	1.09069	0.971203	0.902581	1.10043
Bradi4g38012	8.20948	5.03848	3.76141	4.67482	7.93928	8.56771
Bradi4g38014	0	0	0	0	0	0
Bradi4g38016	0	0	0	0	0	0
Bradi4g38020	0	0	0	0	0	0
Bradi4g38030	30.6469	25.6343	23.7401	24.7593	28.8776	32.8733
Bradi4g38037	4.38276	8.30435	5.32485	5.85638	4.33839	3.32924
Bradi4g38048	0	0.125941	0	0.0625355	0.211348	0
Bradi4g38060	18.1677	16.3898	15.831	12.0803	18.0692	19.6778
Bradi4g38070	14.1883	18.6577	17.4251	14.9799	16.015	11.4254
Bradi4g38080	24.2767	17.774	15.5097	14.7059	19.0463	19.1132
Bradi4g38090	0.306401	4.91981	5.4631	8.1143	4.12949	0.723717
Bradi4g38106	0	0	0	0	0	0
Bradi4g38115	0	0.736772	0.338589	0.680649	0.169356	0
Bradi4g38123	0	0	0	0	0	0
Bradi4g38130	0.771619	0.696172	0.272634	0.716481	0.614068	0.483235
Bradi4g38140	16.8464	23.342	14.6478	18.0084	9.9212	14.8438
Bradi4g38147	4.73272	8.0608	7.22179	8.80218	6.41304	5.40558
Bradi4g38170	0.166618	0.163692	0.448345	0.555023	0.407516	0.206076
Bradi4g38173	0	0	0	0	0	0
Bradi4g38176	0	0	0	0.121928	0	0
Bradi4g38180	5.91493	13.6459	7.76709	10	6.51002	6.68624
Bradi4g38187	0.0584463	0.14387	0.234831	0.046762	0.0780554	0
Bradi4g38200	4.17472	6.70847	5.05403	6.44533	5.25568	3.07339
Bradi4g38210	10.6944	17.7352	19.5224	20.7405	20.3938	8.45053
Bradi4g38220	2.60281	9.42054	5.41456	12.5272	8.85956	4.05083
Bradi4g38222	0	0	0	0	0.52962	0
Bradi4g38223	10.1748	5.5957	6.00239	6.20046	8.68011	11.3864
Bradi4g38226	0.220966	0.348821	0.25852	0.237719	0.197512	0.76903
Bradi4g38227	5.16303	5.8837	5.40183	5.67683	4.90748	8.32208
Bradi4g38228	0	0.0423301	0	0.0398088	0	0
Bradi4g38230	0.579542	3.49488	1.74994	2.42479	1.07796	0.674517
Bradi4g38237	0	0.058623	0	0	0	0
Bradi4g38242	0	0.0547376	0	0	0	0
Bradi4g38250	0	0.459151	1.06874	4.33249	0.334135	0
Bradi4g38260	476.591	747.679	1125.44	1071.35	875.105	679.879
Bradi4g38270	10.8404	9.01019	9.08467	7.92469	9.31236	7.70309
Bradi4g38290	3.30746	2.42217	1.74622	1.64491	3.16592	1.08491
Bradi4g38296	0.797714	0.904671	0.861387	0.31787	0.152695	0.383312
Bradi4g38302	0.447922	0.432794	0.338082	0.523977	0.526591	0.245629
Bradi4g38310	19.9521	21.956	17.9388	20.5819	17.1298	17.148
Bradi4g38330	9.34631	17.391	21.3726	23.0039	19.9036	14.3014
Bradi4g38340	5.35921	8.16477	6.73334	6.51538	8.57383	3.62082
Bradi4g38350	69.9101	140.148	125.661	65.9879	60.6707	73.8886
Bradi4g38357	2.62659	8.4351	7.22824	10.4231	8.27562	3.37865
Bradi4g38363	0	0.376703	0	0	0	0
Bradi4g38370	4.60992	6.57153	4.96953	6.08028	6.50064	5.21036
Bradi4g38380	2.10623	7.32457	7.40808	9.25284	4.82187	2.68671
Bradi4g38387	12.2561	10.8727	9.29571	9.52577	11.3243	9.06537
Bradi4g38400	41.648	36.5677	31.3731	30.2212	39.2541	35.0288
Bradi4g38410	0	0.101474	0	0.0626305	0	0
Bradi4g38420	0.298678	0.515174	0.591425	0.707204	0.765073	0.659522
Bradi4g38430	134.164	327.908	327.669	401.003	350.961	179.951
Bradi4g38440	284.054	244.21	309.823	344.228	370.448	341.706
Bradi4g38450	39.9631	80.3175	70.9736	76.3303	62.1725	39.1565
Bradi4g38460	2.00882	0.595261	1.10536	0.436122	2.69724	0.840485
Bradi4g38470	11.3836	11.0816	9.52506	9.9227	10.5119	7.95548
Bradi4g38480	31.676	32.7786	37.5541	40.1257	39.9896	36.1858
Bradi4g38490	59.123	41.0224	37.0477	33.1388	39.3191	52.9208
Bradi4g38500	46.0568	59.8167	56.7559	61.3917	52.7955	43.2618
Bradi4g38510	80.564	168.19	144.669	211.871	148.618	104.081
Bradi4g38520	4.27222	9.00807	10.0814	9.84704	7.95189	4.21451
Bradi4g38527	6.78269	4.75798	5.16879	4.77513	6.73794	7.26854
Bradi4g38540	40.8302	251.233	227.532	398.793	253.836	71.3873
Bradi4g38550	0	0	0	0	0	0
Bradi4g38560	0	0	0	0	0	0
Bradi4g38570	0	0	0	0	0	0
Bradi4g38573	0	0	0	0	0	0
Bradi4g38575	0	0	0	0	0	0
Bradi4g38580	26.2138	84.318	76.8637	133.577	91.2939	29.5288
Bradi4g38591	0	0	0	0	0	0
Bradi4g38600	18.7288	46.9451	37.9046	40.8006	33.6327	24.2256
Bradi4g38610	0	0	0	0	0	0
Bradi4g38620	148.648	162.476	110.116	100.969	97.7161	120.965
Bradi4g38630	1.63202	5.2704	5.52324	9.4987	4.3559	2.09147
Bradi4g38646	0.923671	0.353489	0.132471	0.531257	0.414371	0
Bradi4g38660	14.8541	18.5522	16.8524	17.2022	18.7362	12.7228
Bradi4g38671	0	0.0283042	0	0	0	0
Bradi4g38680	9.85395	9.39135	5.82871	6.62226	7.4593	5.03602
Bradi4g38682	4.90279	1.46468	4.1359	0.67745	1.07126	1.79422
Bradi4g38685	15.2755	15.9497	10.2187	11.1043	14.7981	18.6263
Bradi4g38690	6.2358	8.27813	2.75296	2.77407	2.87108	2.86728
Bradi4g38700	1.0994	2.019	1.45671	1.35913	1.10414	0.751498
Bradi4g38711	0.558442	0.900129	0.552002	0.85141	0.607007	0.638669
Bradi4g38720	3.61768	9.73752	7.86545	9.00223	5.96731	3.1364
Bradi4g38730	10.3737	18.6854	16.1218	18.2002	12.6678	9.79957
Bradi4g38740	90.4459	123.074	202.265	251.625	178.925	137.836
Bradi4g38750	12.9139	14.7001	12.2741	14.9719	19.5369	12.1663
Bradi4g38760	1.0392	0.630669	1.60586	1.89891	0.906759	0.56509
Bradi4g38770	0.262799	11.4559	8.27479	17.9998	5.91328	2.39572
Bradi4g38780	3.14138	7.60527	4.38566	7.0114	4.54919	2.23247
Bradi4g38790	0	0.173039	0	0.127131	0.103887	0
Bradi4g38800	0	0	0	0	0	0
Bradi4g38810	7.91085	10.0165	9.72981	9.81211	9.74459	5.5921
Bradi4g38822	0.370878	0.470731	0.106775	0.369039	0.571582	0.581787
Bradi4g38830	2.44685	3.56655	2.39133	4.1489	2.71821	1.62588
Bradi4g38840	0	0.03057	0	0	0	0
Bradi4g38850	1.94211	2.71394	1.85223	3.48147	0.733909	2.16026
Bradi4g38855	23.7697	13.8391	7.4359	6.14461	17.2839	16.9123
Bradi4g38860	16.5413	56.4291	38.9269	37.8978	32.3497	15.4223
Bradi4g38870	0	0	0	0	0	0
Bradi4g38880	0	14.6651	15.26	30.1195	6.49754	0.553526
Bradi4g38890	1.94463	5.88962	4.45082	8.10887	4.60978	2.07409
Bradi4g38900	2.365	4.36971	4.25286	4.73873	5.75994	1.84268
Bradi4g38910	0	0	0	0	0	0
Bradi4g38920	3.2632	1.7456	2.49714	4.36363	3.22445	2.70291
Bradi4g38932	0	0	0	0	0	0
Bradi4g38941	0	0	0	0	0	0
Bradi4g38950	1.67091	3.13766	2.31472	1.85092	2.13509	3.06582
Bradi4g38960	5.05128	10.882	7.66912	8.90861	5.69622	4.25562
Bradi4g38965	0	0.0522369	0	0	0	0
Bradi4g38970	1.13848	1.74449	3.7362	3.0181	3.18942	0.639803
Bradi4g38980	41.3408	35.6604	48.57	52.0801	56.8077	41.2296
Bradi4g38990	9.41176	12.7283	15.2618	17.792	15.6927	10.3185
Bradi4g39000	0.698141	0.456491	0.751974	0.604374	0.150998	0
Bradi4g39010	7.29799	6.92305	6.52425	7.53888	9.40703	8.23392
Bradi4g39020	22.07	37.362	29.7566	40.9215	40.4923	26.618
Bradi4g39027	2.25828	5.94201	4.84609	6.87769	5.20617	1.95924
Bradi4g39040	11.5765	16.3932	13.0111	16.2583	11.4502	9.93173
Bradi4g39050	36.0525	29.4393	25.6304	22.848	36.4794	30.4592
Bradi4g39055	0.624239	1.15854	0.347021	0.346473	0.41281	2.37121
Bradi4g39057	0	0.112093	0	0	0	0
Bradi4g39060	13.9409	26.8711	16.7654	16.7432	15.4548	12.4412
Bradi4g39067	8.01545	9.11552	8.27104	10.0039	10.4701	8.57071
Bradi4g39080	50.51	38.3094	43.7378	37.8597	46.939	44.9815
Bradi4g39090	63.7947	14.4636	6.56713	8.48143	18.6604	48.3512
Bradi4g39100	78.4546	34.4124	21.058	27.5177	38.4634	57.4392
Bradi4g39110	67.9805	80.2753	76.0543	98.5056	107.791	77.8775
Bradi4g39120	2.79871	4.04868	9.67183	8.75879	6.35632	5.24213
Bradi4g39130	3.30639	4.87691	5.16482	5.63434	3.54275	3.60579
Bradi4g39137	12.9696	15.3026	8.77795	10.1363	10.3631	9.40189
Bradi4g39150	26.807	59.5995	41.7941	26.9832	26.0903	17.2622
Bradi4g39160	0.214608	0.261989	0.725777	0	1.1289	0.321191
Bradi4g39167	19.5153	34.7624	31.1033	26.6894	24.11	17.5421
Bradi4g39174	0.0446915	0.0247351	0.0520206	0.0607417	0	0
Bradi4g39177	0	0	0	0	0	0
Bradi4g39181	0	0	0	0	0	0
Bradi4g39190	0.216573	0.0570061	0	0.0927446	0	0.174621
Bradi4g39197	398.418	262.199	281.248	304.78	311.709	450.17
Bradi4g39210	11.146	13.0585	10.156	10.1975	10.3727	8.94124
Bradi4g39219	23.0269	19.2135	18.3815	23.0644	24.1834	22.5853
Bradi4g39227	5.361	16.0061	20.2143	32.7846	16.0633	9.78166
Bradi4g39240	13.3379	25.5269	14.8957	21.3299	22.2331	4.01634
Bradi4g39250	0	0.0413811	0.0944414	0.0475004	0.0726119	0
Bradi4g39255	0	0.0761124	0.32762	0.23135	0.255199	0
Bradi4g39257	0	0	0	0	0	0
Bradi4g39260	27.9864	30.2269	36.9092	42.1039	33.4083	28.8253
Bradi4g39269	23.2607	11.1753	17.0259	11.0741	21.9091	21.2619
Bradi4g39278	7.81716	7.386	5.66704	7.16108	6.92158	6.12585
Bradi4g39287	3.3902	7.78788	6.44161	6.75855	4.47171	3.6707
Bradi4g39300	0	0	0	0	0	0
Bradi4g39302	0	0	0	0	0	0
Bradi4g39305	0	0	0	0	0	0
Bradi4g39310	4.21951	4.66301	2.79219	2.03724	2.94119	5.98939
Bradi4g39317	0.413102	0.913933	0.901862	0.901553	0.546058	0.250589
Bradi4g39330	19.3045	17.0989	12.6988	18.0089	21.5871	8.08743
Bradi4g39335	0	0	0	0	0	0
Bradi4g39340	84.8536	55.2906	48.7829	52.1205	86.1427	82.5395
Bradi4g39350	50.9953	64.1232	95.1006	135.885	98.4846	63.9051
Bradi4g39360	1.10644	0.727792	1.08462	1.51784	1.67609	0.820225
Bradi4g39370	9.24207	2.61161	3.70377	2.82045	5.61813	7.54548
Bradi4g39381	2.42955	3.53904	3.65441	2.4759	3.89221	2.28446
Bradi4g39390	0	0	0	0.135726	0.0884259	0
Bradi4g39400	19.8529	20.7639	14.4084	16.8893	17.634	15.3679
Bradi4g39410	0.180532	0.177852	0.607714	0.597529	0.0790632	0.277533
Bradi4g39415	0	0	0	0	0	0
Bradi4g39420	0	1.18039	0.404065	0.431656	0	0
Bradi4g39423	4.53436	0.319677	1.66587	0.91207	0.672201	0
Bradi4g39430	11.8001	10.128	8.51577	12.1289	12.744	13.1067
Bradi4g39435	0	0	0	0	0	0
Bradi4g39440	0.605463	1.05034	0.309682	0.535788	0.578913	0.677968
Bradi4g39450	1.81887	2.21266	2.11107	2.29812	1.65633	1.96176
Bradi4g39460	12.5603	23.8505	18.3928	34.1067	20.6764	12.5682
Bradi4g39470	105.339	246.822	280.813	354.608	278.143	138.694
Bradi4g39480	0	0.262488	0.470748	0.711778	0.215243	0.275614
Bradi4g39490	13.5936	14.8197	12.6211	14.4656	16.6715	11.6761
Bradi4g39500	4.39218	5.52982	7.83012	8.28429	12.0975	8.77493
Bradi4g39510	0	0.127642	0	0	0	0
Bradi4g39516	0	0	0	0	0	0
Bradi4g39520	0	1.32082	0.155348	0.47964	0.373164	0
Bradi4g39526	0.133155	0.0646898	0.0732596	0.144551	0.174645	0.204573
Bradi4g39530	45.5596	56.6453	61.4094	68.1842	62.6738	46.5933
Bradi4g39535	0	0.141436	0	0	0.122063	0
Bradi4g39540	13.6344	6.27649	6.6209	6.39002	17.0358	12.3462
Bradi4g39550	13.1419	11.4279	11.8018	12.1716	16.3428	12.2823
Bradi4g39560	0	0	0.112242	0	0	0
Bradi4g39565	26.734	20.1546	13.107	20.8754	24.4871	22.0584
Bradi4g39570	83.1053	94.0667	116.74	106.491	106.818	95.3437
Bradi4g39576	9.11759	8.70301	6.84967	4.98058	4.71822	5.8254
Bradi4g39580	46.1974	71.3661	89.7718	83.6012	78.8208	56.7485
Bradi4g39590	19.7513	24.3846	22.9567	29.3134	31.5483	23.2539
Bradi4g39600	16.9447	38.538	37.5519	53.6209	39.5242	22.3249
Bradi4g39610	0.530253	1.10184	1.70894	1.76165	2.37173	0.091119
Bradi4g39611	0	0	0	0	0	0
Bradi4g39613	0	0	0	0	0	0
Bradi4g39617	0.144674	0.595466	0.404195	0.255554	0.0635831	0
Bradi4g39630	13.7497	17.4441	11.3513	13.4177	15.7969	18.237
Bradi4g39640	0.485854	0.12531	0	0.571934	0	0
Bradi4g39650	0	0	0	0	0	0
Bradi4g39657	0.406451	0.192999	0.110979	0.116425	0	0
Bradi4g39680	9.47946	8.76927	7.32406	7.25528	8.29277	8.07925
Bradi4g39695	12.5408	22.3294	22.2931	21.3329	17.0864	20.4206
Bradi4g39702	4.85493	3.53603	4.86212	4.18686	4.49734	4.19209
Bradi4g39710	0.250755	0.410152	1.09105	0.476953	1.1363	0.546802
Bradi4g39720	0.869312	0.64088	0.640532	0.455786	1.1505	0.969664
Bradi4g39725	0	0	0	0	0	0
Bradi4g39727	0	0	0	0	0	0
Bradi4g39730	0	0	0	0	0	0
Bradi4g39736	0	0	0	0	0	0
Bradi4g39742	0	0	0	0	0	0
Bradi4g39750	0	0	0	0	0	0
Bradi4g39760	2.14738	0.690282	1.02281	3.03299	0.490919	2.01918
Bradi4g39762	11.7051	8.92485	15.0579	12.4042	13.6389	6.24411
Bradi4g39764	11.3352	2.3063	1.71892	7.69027	11.0202	16.5199
Bradi4g39766	0.475694	0.116593	0	0.0914011	0.210024	0
Bradi4g39770	0	3.52672	2.96653	3.99357	2.47461	0.825333
Bradi4g39780	67.9498	71.557	39.2461	40.0231	65.7495	58.6447
Bradi4g39790	0.589113	4.92312	0.830533	1.34898	0.653801	0.433267
Bradi4g39800	2.17403	5.04893	1.98306	1.99056	2.05925	2.73356
Bradi4g39810	2.44941	4.20845	3.32347	4.44088	1.59172	1.59736
Bradi4g39820	0	0	0.132453	0	0	0
Bradi4g39830	0	0	0	0	0	0
Bradi4g39840	0	0	0	0	0	0
Bradi4g39850	0	0	0	0	0	0
Bradi4g39860	2.14916	3.92525	3.13538	4.44047	1.86457	1.38254
Bradi4g39870	8.85748	9.92973	4.7956	4.95903	5.14464	6.07785
Bradi4g39873	0	0	0	0	0	0
Bradi4g39876	0.079312	2.56639	0.892966	0.993444	1.10014	0.137974
Bradi4g39880	625.457	732.849	807.65	614.074	634.621	638.496
Bradi4g39887	2.98633	3.65261	3.15236	4.49882	4.6524	3.93727
Bradi4g39900	0	0.172332	0.194098	0	0.152655	0
Bradi4g39910	0	0	0	0	0	0
Bradi4g39920	0.888702	0.695436	0.205101	0.0993067	0.624299	0
Bradi4g39927	0.734813	0.341576	0.542166	0.104661	0.490011	0.602098
Bradi4g39934	0	0	0	0	0	0
Bradi4g39940	7.69494	12.286	9.73676	13.3369	13.0337	6.40045
Bradi4g39945	0.937206	0.24158	0.551273	0	0	0
Bradi4g39950	1.13424	2.81844	3.97626	3.21147	1.16906	0.283616
Bradi4g39960	0.30456	0.120103	0.173313	0.127388	0.202131	0
Bradi4g39970	12.7241	14.752	18.4008	17.4946	13.3414	10.8688
Bradi4g39987	129.964	103.71	162.955	145.241	164.607	144.672
Bradi4g39994	3.788	1.10597	0.613309	0.794506	2.04265	3.60186
Bradi4g40001	0	0	0	0	0	0
Bradi4g40010	28.155	5.93437	3.89515	1.60402	9.93413	15.8383
Bradi4g40020	9.07404	5.85447	5.92597	3.3421	6.17236	6.53071
Bradi4g40030	20.3864	25.0749	23.5592	28.1838	33.5021	22.4102
Bradi4g40035	0	0.386047	0	0	0	0
Bradi4g40040	216.109	217.59	162.254	184.821	189.253	165.615
Bradi4g40047	0	0	0	0	0	0
Bradi4g40051	0	0	0	0	0	0
Bradi4g40054	3.34712	4.3001	4.29288	5.00788	4.72144	2.41028
Bradi4g40061	0.444329	0.857996	0.576571	0.429028	0.564152	0.709368
Bradi4g40064	0	0.0856815	0	0.0890023	0.142273	0
Bradi4g40067	0	0	0	0	0	0
Bradi4g40070	0.291382	0	0	0	1.277	0
Bradi4g40080	5.66181	8.51427	7.84955	8.34518	9.0274	6.98746
Bradi4g40090	1.37803	6.17646	5.67733	4.84926	1.88196	0.436167
Bradi4g40100	3.95671	9.41417	8.98169	10.8834	7.09393	4.59211
Bradi4g40110	1.12812	1.78375	2.14055	1.62394	1.2351	0
Bradi4g40120	0.48838	1.4417	1.10401	0.984248	0.499214	0.503595
Bradi4g40130	0.149975	1.23289	0.999279	0.384434	0.412482	0
Bradi4g40140	1.23363	1.33754	1.22685	1.56846	1.11786	1.13942
Bradi4g40150	9.10035	19.0728	22.8687	29.6493	24.6734	11.6857
Bradi4g40155	1.25099	1.51438	0.474131	0.634437	2.55968	1.04015
Bradi4g40160	3.05757	2.1587	2.82039	0.96002	2.44759	2.94392
Bradi4g40165	0	0	0	0	0	0
Bradi4g40170	61.7116	58.5154	55.917	97.395	123.506	66.7665
Bradi4g40174	177.327	204.121	167.945	219.557	241.144	164.667
Bradi4g40178	8.33737	26.2943	17.7436	18.5134	18.9405	13.466
Bradi4g40182	11.7742	16.0752	21.3398	13.6222	16.4335	10.2782
Bradi4g40190	0	0.0644752	0.150429	0.148889	0	0
Bradi4g40197	9.0596	11.9663	10.5977	10.4088	10.0601	9.11281
Bradi4g40210	0	0	0	0	0	0
Bradi4g40222	0	0	0	0	0	0
Bradi4g40230	72.1574	41.6647	38.0924	35.6314	72.3279	54.6644
Bradi4g40240	0.349264	0.625904	0.534282	0.372343	0.532167	0.433614
Bradi4g40250	38.0135	28.5968	19.3558	13.1877	32.6866	8.51108
Bradi4g40260	56.4477	45.7303	51.5894	47.8441	60.1909	57.1687
Bradi4g40270	22.1355	34.3158	26.9072	38.7283	20.2229	15.5708
Bradi4g40280	17.3187	26.1195	18.7898	26.3325	24.4178	18.2402
Bradi4g40287	8.23512	13.723	10.1657	11.6052	8.2433	8.77074
Bradi4g40300	57.3412	47.652	54.0132	36.6383	64.871	50.8865
Bradi4g40305	1.76452	0.762628	0.561172	0.356833	1.76523	0.356752
Bradi4g40310	16.7069	9.65	12.4949	9.01146	15.5424	19.3534
Bradi4g40321	0.550602	0.662031	0.620175	0.840473	0.366236	0.422243
Bradi4g40327	0	0	0	0.205111	0	0
Bradi4g40333	0	0	0	0	0	0
Bradi4g40340	0.576695	1.2005	1.23505	1.38211	0.739633	0.390357
Bradi4g40345	1.04215	2.84931	2.07371	2.26025	2.03709	2.83206
Bradi4g40350	0	0	0	0	0	0
Bradi4g40357	0.609377	1.12075	1.08477	1.22079	0.723073	0.351266
Bradi4g40364	23.7682	25.304	31.9955	34.1852	31.9535	45.3109
Bradi4g40371	0	0	0	0	0	0
Bradi4g40375	0	0.253544	0.387928	0.386995	0	0.519276
Bradi4g40380	14.5585	14.2009	15.8065	14.8	16.7108	13.8975
Bradi4g40391	0	0	0	0	0	0
Bradi4g40400	6.98051	25.845	22.3921	32.6602	29.2537	8.24656
Bradi4g40410	20.0767	24.3775	20.5667	20.7055	18.7187	16.7664
Bradi4g40416	0.472884	1.54138	1.38313	1.70047	1.10759	0.724053
Bradi4g40422	0.210985	1.14304	0.74239	0.687102	0.375097	0.7204
Bradi4g40430	3.47576	8.89025	8.0793	9.45718	14.6673	7.65978
Bradi4g40440	5.46814	13.0657	15.3208	14.4251	21.3611	7.12808
Bradi4g40450	32.5499	26.9017	20.224	18.7387	23.2902	25.5084
Bradi4g40460	0.687588	0.53016	0	0.30023	0	0.50694
Bradi4g40470	0.34713	0.40626	0.652599	0.519802	0.545009	0.17628
Bradi4g40473	2.35989	1.71156	2.02114	2.83911	1.84202	0.874934
Bradi4g40476	0.269168	0.164961	0.25581	0.468819	0.312712	0.092027
Bradi4g40479	0	0	0	0.930063	0.749683	0
Bradi4g40482	0.103195	0.411496	0.303036	0.395897	0.278748	0.182268
Bradi4g40490	1.11052	1.29166	0.598015	1.05853	0.963017	0.78967
Bradi4g40500	1.07893	17.6754	10.4425	13.7496	4.28397	0.756383
Bradi4g40507	27.8085	28.9321	21.4867	20.8104	26.678	27.4513
Bradi4g40517	1.78817	5.45772	3.91611	5.28899	2.97983	1.74092
Bradi4g40530	20.2657	29.0859	22.2171	23.8582	26.5752	22.8592
Bradi4g40540	10.3647	10.572	6.71882	8.97375	11.7945	9.06328
Bradi4g40550	0.310928	0.126391	0.0934443	0.126627	0	0
Bradi4g40560	2.63053	9.8386	7.63035	9.52322	4.81236	1.14199
Bradi4g40570	20.3415	64.4448	49.9159	72.6106	58.057	23.527
Bradi4g40580	32.5659	31.9232	30.8604	19.9898	14.6687	21.1511
Bradi4g40583	1.22615	3.94949	3.39681	3.43907	1.75425	1.6923
Bradi4g40590	0	0	0	0.178411	0	0
Bradi4g40600	25.3937	28.591	21.9358	23.6974	24.7151	22.1511
Bradi4g40605	0.633254	0.74715	0.566838	0.383275	0.215105	0.292676
Bradi4g40611	8.05377	12.0688	8.4231	10.1899	9.67835	7.97162
Bradi4g40616	5.88508	6.37535	4.85989	4.98944	4.57621	5.83193
Bradi4g40620	0	0	0	0	0	0
Bradi4g40627	0	0	0	0	0	0
Bradi4g40640	0	0	0	0	0	0
Bradi4g40647	0	0	0	0	0	0
Bradi4g40660	0	0	0	0	0	0
Bradi4g40670	13.741	24.1282	27.2197	24.8904	21.7295	15.412
Bradi4g40675	1.97057	3.80061	2.76586	4.60786	2.35071	2.62162
Bradi4g40680	0	0	0.561674	0	0.553245	0
Bradi4g40690	0	0	0	0	0	0
Bradi4g40700	0.128769	0	0.0745852	0	0.228762	0
Bradi4g40710	122.039	221.919	206.321	313.007	234.22	160.463
Bradi4g40720	4.22964	5.23456	4.17232	3.6596	3.67786	3.60984
Bradi4g40727	15.7156	14.331	8.59015	7.81425	5.44974	9.28913
Bradi4g40740	263.8	973.453	703.811	849.491	202.305	268.124
Bradi4g40750	0	0	0	0	0	0
Bradi4g40760	52.4759	59.4303	75.5437	86.9375	66.075	68.3072
Bradi4g40770	0	0	0	0	0	0
Bradi4g40780	1450.15	1101.34	1150.04	774.904	928.673	1647.71
Bradi4g40785	12.5697	6.47299	2.47751	2.28005	2.99494	8.4216
Bradi4g40790	11.3132	11.0471	11.1685	12.136	11.8832	11.1204
Bradi4g40800	2097.99	1652.88	2153.17	2025.06	2258.76	2262.56
Bradi4g40810	2.13904	1.87844	1.03619	0.97461	0.806929	2.06467
Bradi4g40830	0.782661	3.90546	4.54213	4.0516	2.61706	1.57901
Bradi4g40840	0	0	0	0	0.0800868	0
Bradi4g40850	0	0.207242	0	0	0	0
Bradi4g40860	76.9058	89.1766	126.942	128.24	143.014	96.6246
Bradi4g40865	0	0	0	0	0	0
Bradi4g40870	4.6607	1.4886	1.26363	1.76003	2.48662	1.93006
Bradi4g40880	0.265243	0.682074	0.46617	0.312623	0.387465	0.212798
Bradi4g40890	0.42037	0.457334	0.345263	0.287199	0.184551	0
Bradi4g40900	7.73551	7.64024	7.39634	8.23096	7.96935	5.92854
Bradi4g40903	0	0	0	0	0	0
Bradi4g40905	1.06864	3.4087	2.49681	3.82133	2.51122	1.54489
Bradi4g40908	1.76602	1.20094	0.673817	0.906898	1.31569	0.922988
Bradi4g40910	0.205238	0.222589	0.0600635	0.244449	0	0.18842
Bradi4g40913	0	0	0	0	0	0
Bradi4g40920	0	0	0	0	0.207073	0
Bradi4g40930	0	0	0	0	0	0
Bradi4g40936	0	0	0	0	0	0
Bradi4g40942	8.41845	10.5684	8.29412	9.78965	10.5028	13.1526
Bradi4g40948	0	0.624567	0.339183	0.628615	0	0.922706
Bradi4g40954	0	0	0	0	0	0
Bradi4g40960	87.4668	122.684	136.534	151.208	132.086	104.116
Bradi4g40970	9.35239	6.18162	3.44938	6.99554	5.90601	5.98187
Bradi4g40980	1.08079	0.903692	1.25536	2.29211	1.92699	0.546785
Bradi4g40990	3.82745	10.7206	7.86014	8.97976	4.36763	2.84784
Bradi4g41000	3.78522	3.29185	3.29555	5.13054	2.64773	3.22206
Bradi4g41007	0	0	0	0.0521956	0	0
Bradi4g41014	0	0	0.252463	0.122966	0	0.68923
Bradi4g41021	0	0.137928	0	0.0722423	0.238219	0
Bradi4g41030	43.0189	108.936	88.2376	123.456	81.2587	39.595
Bradi4g41035	0	0.254892	0.576839	0.409647	0.438619	0
Bradi4g41040	77.1012	130.889	141.802	155.993	112.986	65.4109
Bradi4g41050	40.9378	225.697	207.048	336.529	244.764	74.0197
Bradi4g41060	74.9099	143.201	160.107	198.328	140.935	87.1564
Bradi4g41070	4.02691	17.4838	15.4877	31.9524	16.452	7.23282
Bradi4g41080	0	0	0	0	0	0
Bradi4g41090	48.4176	69.9629	67.9547	74.9909	66.1157	60.7711
Bradi4g41100	3.84329	4.52164	5.33965	6.41417	3.92994	2.00097
Bradi4g41110	0	0	0	0	0	0
Bradi4g41117	0	0	0	0	0	0
Bradi4g41127	31.7962	68.0597	60.2465	57.0411	44.1028	27.7277
Bradi4g41137	6.82369	6.36047	5.31182	5.61688	5.87142	5.54171
Bradi4g41140	0.200529	0.374852	0.335595	0.144419	0.0880954	0.140723
Bradi4g41143	0	0	0	0	0	0
Bradi4g41150	0.178886	1.22546	1.96949	2.17298	1.58459	0
Bradi4g41160	2.07456	18.6126	15.2826	25.9612	9.84571	2.25382
Bradi4g41170	0	0	0	0	0.0373433	0
Bradi4g41180	13.8642	29.6589	25.506	33.1534	30.5102	15.7756
Bradi4g41190	1.17933	4.48983	2.9351	5.88848	3.47698	1.90436
Bradi4g41200	0	0	0	0	0	0
Bradi4g41210	24.5434	25.4596	23.6017	25.9403	28.784	22.0242
Bradi4g41216	0.407257	0.499766	0.838709	0.449963	1.16141	0.67272
Bradi4g41222	0	0	0	0	0	0
Bradi4g41230	15.3621	14.5967	11.6802	12.3392	14.8809	15.5801
Bradi4g41240	3.85241	8.99817	7.28303	10.5406	10.6013	4.65413
Bradi4g41246	0	0	0	0	0	0
Bradi4g41250	0	2.38343	0	0	0	0
Bradi4g41260	13.5749	8.71455	5.67347	5.27372	9.00147	9.98595
Bradi4g41270	10.2044	17.813	16.0675	20.3149	18.6815	12.7052
Bradi4g41277	0	0	0	0.120325	0	0
Bradi4g41288	35.1387	36.8193	29.6696	30.8329	34.4056	37.5281
Bradi4g41300	0	0.848918	0.240895	0.490426	0.381444	0
Bradi4g41310	0	0	0	0	0	0
Bradi4g41320	0	0	0	0	0	0
Bradi4g41332	0	0	0	0	0	0
Bradi4g41340	3.12151	16.4144	10.1629	16.4163	4.23806	4.26167
Bradi4g41350	0	0	0	0	0	0
Bradi4g41359	1.19828	2.96397	0.673899	2.52253	0.530017	1.62797
Bradi4g41367	1.53315	2.66364	2.18801	1.76928	1.1943	1.64583
Bradi4g41371	0	0.139102	0	0.147675	0.117451	0
Bradi4g41373	36.8454	7.78565	12.3735	13.6876	64.676	38.5376
Bradi4g41377	11.5801	8.3014	5.39315	7.98624	9.41494	6.71416
Bradi4g41390	15.1359	13.6298	13.4128	13.8999	15.9415	14.6011
Bradi4g41400	47.3872	32.9154	29.624	27.2288	37.7456	37.2815
Bradi4g41410	8.72863	5.84804	4.29687	4.21977	7.04414	7.12792
Bradi4g41420	0	0.194028	0.219304	0.130439	0.0871386	0.146224
Bradi4g41430	54.7636	17.6292	8.41076	5.61521	20.2467	34.7389
Bradi4g41440	11.2783	23.5681	22.4584	20.4928	16.0382	15.1737
Bradi4g41450	0	0	0	0	0	0
Bradi4g41460	0	0	0	0	0	0
Bradi4g41470	13.8863	22.0722	26.6487	30.44	25.2447	17.4831
Bradi4g41480	0	0	0	0	0	0
Bradi4g41488	0	0	0	0	0	0
Bradi4g41496	3.12025	2.97406	0.591739	2.17194	5.20865	4.82822
Bradi4g41501	0.193601	0.104611	0	0	0.434334	0.323512
Bradi4g41505	26.4523	7.85704	3.84422	8.66095	17.9329	0
Bradi4g41509	0	0.0981158	0.124515	0	0	0
Bradi4g41512	0	0	0	0	0	0
Bradi4g41520	6.64094	5.5216	4.2148	4.8102	5.00895	5.25734
Bradi4g41527	33.8215	45.2796	41.058	55.573	49.0262	36.1037
Bradi4g41540	1.73778	2.65216	2.44286	2.76774	2.26537	1.78193
Bradi4g41550	13.4845	20.4951	6.2935	16.9111	15.6175	11.1937
Bradi4g41560	176.159	215.212	160.903	213.61	198.088	156.98
Bradi4g41570	16.3442	7.64431	5.00577	7.72533	13.7998	12.4424
Bradi4g41580	19.304	26.5123	20.5252	19.0233	23.6462	17.905
Bradi4g41590	25.6844	41.3795	35.2135	49.306	34.5343	27.923
Bradi4g41597	4.61663	16.2075	16.2281	27.692	21.2829	8.57232
Bradi4g41610	8.38201	5.20103	5.24971	6.78277	9.92619	4.68518
Bradi4g41613	0	0	0	0	0	0
Bradi4g41616	0.99333	1.11506	0.26112	0.269378	0.541479	0.674896
Bradi4g41628	0.845405	0.625272	0.280174	0.392037	1.00879	1.65291
Bradi4g41631	0.318805	0.428973	0.89035	0.575046	0.421994	0
Bradi4g41634	0.219433	0.112202	0	0.0615423	0.583203	0
Bradi4g41641	0	0.176352	0.253351	0.18139	0.195711	0
Bradi4g41650	23.1129	32.0453	38.0535	43.5211	41.1835	30.8659
Bradi4g41660	0	0	0	0	0	0
Bradi4g41671	0.743597	0.701344	0.794529	0.927722	1.45213	2.07282
Bradi4g41680	30.8459	145.322	119.522	190.979	150.814	45.2712
Bradi4g41685	0	0	0	0	0	0
Bradi4g41690	0	11.2817	10.1488	0	0	0
Bradi4g41696	8.72265	7.3854	6.55771	6.22624	9.06069	7.36444
Bradi4g41702	0	0	0	0.0745185	0	0
Bradi4g41708	0	0.0198785	0.0423696	0.119735	0.0986074	0
Bradi4g41717	0.163616	5.94848	7.91668	15.5505	6.4577	0.946159
Bradi4g41730	0	0	0	0	0	0
Bradi4g41740	0	0	0	0	0	0
Bradi4g41750	0	0	0	0	0	0
Bradi4g41760	87.2811	71.6881	55.1227	52.6804	76.1907	75.2981
Bradi4g41765	0.438374	3.55628	3.58558	4.40998	2.32736	0.534822
Bradi4g41770	0	0.608699	0.62873	0.511126	0.0724829	0
Bradi4g41777	23.6449	27.5025	23.961	24.6543	26.1361	23.3231
Bradi4g41790	15.6603	18.2154	15.3054	15.1971	15.1281	12.621
Bradi4g41802	2.77593	3.89372	5.92607	4.81479	3.02756	3.85312
Bradi4g41810	0.0984606	1.47751	1.50421	2.42321	1.20963	0.255244
Bradi4g41820	36.8487	53.6069	38.021	43.0085	31.8487	37.6441
Bradi4g41830	13.8131	10.7016	12.5326	12.6763	14.6068	13.4275
Bradi4g41840	6.82598	5.02143	4.64368	8.40427	4.89669	6.42526
Bradi4g41850	908.684	529.669	450.832	582.994	683.983	831.782
Bradi4g41857	53.7636	79.6466	72.3819	86.4138	72.4288	66.8529
Bradi4g41870	66.3899	65.4649	66.1965	63.2551	96.3465	53.8
Bradi4g41880	0	0.0559486	0.255858	0.129453	0	0
Bradi4g41890	31.3328	43.0271	37.2882	35.4942	37.3572	24.8266
Bradi4g41900	0	0	0	0	0	0
Bradi4g41910	34.5884	35.8774	40.0551	29.1709	40.1371	36.0907
Bradi4g41920	0.604425	1.21354	1.16128	0.985677	0.627024	0.229782
Bradi4g41936	5.65828	5.52984	5.09119	3.11547	4.428	6.16763
Bradi4g41940	4.17071	6.57322	3.61791	4.45617	4.51907	4.2232
Bradi4g41942	0.0986799	0.0677123	0.0867957	0.0136845	0.0424924	0
Bradi4g41944	0	0	0	0	0	0
Bradi4g41948	0	0	0	0	0	0
Bradi4g41951	0	0	0	0	0	0
Bradi4g41953	0	0	0	0	0	0
Bradi4g41960	14.8316	12.5422	11.7578	11.3199	15.1552	12.8075
Bradi4g41965	0	0	0	0	0	0
Bradi4g41970	4.47524	6.66482	4.51396	6.0771	6.40116	4.97176
Bradi4g41973	0	0.0892074	0	0.303359	0.155392	0
Bradi4g41976	0.293069	5.05896	2.09667	3.47914	3.22392	1.34861
Bradi4g41980	0	0.0376217	0.080373	0.0381364	0.210088	0
Bradi4g41990	13.435	77.087	54.3239	66.6049	42.5999	19.6056
Bradi4g42000	0	0	0	0	0	0
Bradi4g42011	0	0	0	0	0	0
Bradi4g42020	2.40715	2.30484	2.23121	3.78427	3.04783	2.31593
Bradi4g42030	3.98756	7.60477	5.97636	8.40752	5.3161	1.59952
Bradi4g42035	0	0.138854	0	0.18262	0.135084	0
Bradi4g42037	0	0	0	0	0	0
Bradi4g42040	0	0	0	0	0	0
Bradi4g42050	5.33679	7.18721	5.72643	6.61948	6.12493	5.21037
Bradi4g42060	24.2213	17.4506	17.3776	17.232	23.0203	10.2438
Bradi4g42070	18.087	9.11839	12.012	11.7189	20.1037	11.6471
Bradi4g42080	0.928843	1.57898	0.865019	0.604344	0	0
Bradi4g42081	0.356991	0.0877775	0	0	0	0
Bradi4g42083	1.31171	0.537969	0.447121	0.287789	1.45391	1.54805
Bradi4g42087	0	0.526012	0.205658	0.430191	0.15824	0
Bradi4g42098	0.884941	0.756969	1.18681	1.05617	1.46337	1.25365
Bradi4g42110	33.3296	33.4382	17.7843	28.84	33.9734	29.1617
Bradi4g42112	3.49322	1.16455	0.436636	1.01244	2.25437	3.63426
Bradi4g42115	0	0	0	0	0	0
Bradi4g42120	0	0	0	0	0	0
Bradi4g42126	0	0	0	0	0	0
Bradi4g42132	23.5457	32.7662	25.9792	30.3046	31.0375	22.6177
Bradi4g42140	1.39249	0.423126	1.0565	3.26396	2.1075	1.71567
Bradi4g42150	0.929603	1.63104	1.63323	1.94273	1.89749	0.836007
Bradi4g42152	0	0	0	0	0	0
Bradi4g42155	0.553998	0.550688	0.297282	0.226602	0.698861	0
Bradi4g42160	0.70295	0.454994	0.617805	1.05009	0.668115	0.474909
Bradi4g42167	0	0.0366499	0.082796	0.609509	0.494388	0.222597
Bradi4g42173	0	0.070713	0.0776351	0.264004	0.119691	0
Bradi4g42180	1.08847	3.40281	2.97932	4.13279	1.16425	1.01933
Bradi4g42187	0.794844	2.77529	2.77019	3.20024	1.62626	1.36822
Bradi4g42198	0	0	0	0	0.113743	0
Bradi4g42210	0.869866	3.65314	3.39801	6.49728	4.00547	0.863194
Bradi4g42217	7.8018	13.8911	16.011	12.3045	10.3824	8.79964
Bradi4g42230	2.09049	6.0218	4.62119	3.38439	1.89077	1.83322
Bradi4g42240	53.0381	212.274	64.9481	66.5833	60.2361	60.8793
Bradi4g42245	0	0	0	0	0	0
Bradi4g42250	0	0	0	0	0	0
Bradi4g42255	0	0.275595	0	0	0	0
Bradi4g42270	0	0	0	0	0	0
Bradi4g42273	0	0	0	0	0	0
Bradi4g42276	0	0	0	0	0	0
Bradi4g42280	4.39382	7.18795	9.68499	9.80563	6.84432	2.22861
Bradi4g42290	16.9642	43.4135	40.7023	47.6995	33.0252	12.2812
Bradi4g42300	43.7319	40.4093	39.1398	41.5029	47.5392	43.8414
Bradi4g42307	0	0.327619	0.38065	0.890954	0.637811	0.397219
Bradi4g42320	124.845	127.948	127.989	148.83	144.148	137.086
Bradi4g42330	1.76427	3.03412	2.64196	3.09393	2.57901	1.01097
Bradi4g42337	1.62927	2.15349	2.93385	1.59601	1.55306	0.895284
Bradi4g42350	0.288788	0.125716	0	0.0162109	0.128587	0
Bradi4g42360	10.7478	13.8778	8.27782	11.0514	8.03215	9.726
Bradi4g42385	13.799	13.6579	9.43877	11.9171	12.1118	12.4966
Bradi4g42393	3.09908	3.35557	3.19079	4.51972	4.32302	1.93649
Bradi4g42400	0.387529	1.35896	1.77778	0.78659	0.76634	0.978016
Bradi4g42405	0.309873	0.168179	0.366796	0.571386	0.138561	0.558566
Bradi4g42407	0	0	0	0	0	0
Bradi4g42410	0	0	0	0	0.522004	0
Bradi4g42422	2.11686	1.71034	2.17183	2.35063	3.01666	1.42017
Bradi4g42430	5.24162	10.1401	7.54628	12.0618	13.2011	7.28713
Bradi4g42433	0	0	0	0	0	0
Bradi4g42437	0	0.167734	0.555754	0	0	0.519414
Bradi4g42440	0	0	0	0	0	0
Bradi4g42445	0	0	0	0	0	0
Bradi4g42450	0	0	0	0	0	0
Bradi4g42460	0	0	0	0	0	0
Bradi4g42465	0	0	0	0	0	0
Bradi4g42470	0	0	0	0	0	0
Bradi4g42481	0.949397	0.242612	1.87194	0.553883	2.69839	0.4899
Bradi4g42490	1.42941	0.532443	0.789012	0.657541	1.82391	0.958013
Bradi4g42496	5.0284	4.4127	3.74858	4.48929	5.51073	5.46609
Bradi4g42500	0	0.158162	0	0	0.100418	0
Bradi4g42510	3.26622	1.915	4.47459	2.46482	4.39569	3.61664
Bradi4g42517	42.4816	65.8672	85.1862	102.965	58.3198	46.8429
Bradi4g42523	1.38344	1.31055	0.420431	1.34209	0.61029	0.410034
Bradi4g42530	8.48874	5.55766	3.8667	5.54189	10.3687	7.02338
Bradi4g42535	0	0	0	0	0	0
Bradi4g42540	7.89272	4.33436	1.18639	4.2928	2.52845	2.5782
Bradi4g42542	0	0	0	0	0	0
Bradi4g42545	0	0	0	0	0	0
Bradi4g42550	0.320233	1.39642	1.92161	2.40573	1.0042	1.01888
Bradi4g42560	18.4727	29.7985	22.6045	21.037	17.8297	12.9532
Bradi4g42565	0	0	0	0	0	0
Bradi4g42570	0	0	0	0	0	0
Bradi4g42580	12.0818	10.2875	7.35508	7.68431	8.84512	12.9921
Bradi4g42587	0	0	0	0	0	0
Bradi4g42592	0	0	0	0	0	0
Bradi4g42595	2.67837	3.36725	2.97515	4.3601	4.62659	3.4266
Bradi4g42600	13.4492	9.19231	0.69523	1.6458	0.745089	3.56654
Bradi4g42610	0.617981	0.146684	0	0	0	0
Bradi4g42620	119.128	44.514	47.0336	54.2875	88.0086	108.006
Bradi4g42625	0.24771	1.64909	4.63212	0.646808	1.10983	1.55748
Bradi4g42626	0	0	0	0	0	0
Bradi4g42627	0	0	0	0	0	0
Bradi4g42630	3.17709	2.84364	2.085	3.39294	2.04424	1.85819
Bradi4g42635	0	0	0	0	0	0
Bradi4g42640	0	0.351767	0.228408	0.310521	0.31483	0.620592
Bradi4g42643	0	0	0	0	0	0
Bradi4g42646	0	0	0	0	0	0
Bradi4g42649	0	0	0	0	0	0
Bradi4g42652	0	0	0	0	0	0
Bradi4g42655	0.662794	1.14288	0.769187	0	0.587663	0
Bradi4g42660	0	0	0	0	0	0
Bradi4g42671	0	0	0	0	0	0
Bradi4g42680	0.703742	0.362891	0.267047	0.196045	0.729973	0
Bradi4g42686	2.54423	2.52802	2.65442	1.47176	2.7385	2.05531
Bradi4g42692	2.14217	15.3229	15.5379	20.2493	12.9511	4.50868
Bradi4g42700	0	0	0	0	0.159198	0
Bradi4g42710	0	1.40333	0.467839	0.948552	0	0
Bradi4g42720	7.44766	17.1346	30.9994	20.5696	21.9622	5.74689
Bradi4g42727	0.573952	0.382287	0.404144	0.271865	0.639367	0.440719
Bradi4g42730	0	0	0	0	0	0
Bradi4g42740	0	0.0907956	0.320562	0	0.249321	0.280659
Bradi4g42744	14.3464	18.3066	16.3459	20.4887	18.3239	11.3498
Bradi4g42752	14.959	16.3181	13.3126	18.7614	9.60871	7.25042
Bradi4g42756	7.08902	16.577	12.2475	13.5423	11.7649	8.74644
Bradi4g42760	0.375506	0.905144	0.709138	0.735492	0.412768	0.262189
Bradi4g42770	0.330245	1.15982	0.730289	1.01206	0.30646	0.178423
Bradi4g42780	6.68142	7.73594	8.56324	9.08181	9.17154	6.60998
Bradi4g42785	0	0	0	0	0	0
Bradi4g42790	3.76038	12.0005	10.365	20.107	10.5904	4.22274
Bradi4g42800	0	0.0363071	0	0.0456627	0.14395	0
Bradi4g42810	139.088	173.837	165.437	201.955	207.265	160.469
Bradi4g42817	39.538	14.1727	12.3891	12.3975	24.3886	34.8764
Bradi4g42828	0	0.724939	0.448869	0.270863	0.570736	0.16071
Bradi4g42839	0.921037	1.46066	0.414053	0.749394	0.594719	0.83645
Bradi4g42842	14.5474	25.9712	25.8044	27.1478	26.1925	21.2182
Bradi4g42850	10.9417	19.8022	13.4018	15.7672	12.2372	9.47272
Bradi4g42860	1.25535	2.20948	1.14384	1.61289	0.974074	1.62035
Bradi4g42875	5.37987	4.12968	3.49537	3.80635	7.68747	3.49138
Bradi4g42890	266.895	212.782	219.259	84.6249	213.889	169.653
Bradi4g42895	11.8865	3.57054	1.64849	1.81139	7.00672	6.56868
Bradi4g42900	0	0.0650948	0	0.0383396	0	0
Bradi4g42910	1.72998	3.02877	2.52588	2.45605	2.61245	1.63011
Bradi4g42915	0	0	0	0	0	0
Bradi4g42920	0	0	0	0	0.307795	0
Bradi4g42930	0	0	0	0	0	0
Bradi4g42940	43.1758	50.2401	37.3875	31.6998	35.3206	31.5884
Bradi4g42950	24.0399	17.7395	14.9612	12.2201	14.9514	17.1332
Bradi4g42957	0.599044	0.600735	0.607983	0.62968	0.119121	0
Bradi4g42970	21.7458	32.3879	26.07	26.4521	23.1588	17.5151
Bradi4g42980	186.566	263.145	206.184	238.55	218.655	186.14
Bradi4g42987	8.69809	9.91061	7.56942	10.0427	13.7723	12.0374
Bradi4g42997	5.96498	8.51399	5.63665	6.34095	5.42208	4.33843
Bradi4g43010	0	0	0	0.0936798	0	0
Bradi4g43020	0	0	0	0	0	0
Bradi4g43030	1.92634	2.97583	2.50113	2.2342	3.31604	3.98288
Bradi4g43037	0.10054	0.075968	0	0.131426	0.222173	0.15415
Bradi4g43041	0	0	0	0.0555639	0	0
Bradi4g43044	0	0.114723	0	0	0	0
Bradi4g43047	0	0	0	0	0	0
Bradi4g43050	0.353859	1.4262	1.04229	1.81443	0.931871	0.235675
Bradi4g43061	11.6294	24.055	16.2215	25.9267	20.2261	11.5678
Bradi4g43070	19.1504	27.0893	22.1876	28.5534	29.0983	25.2042
Bradi4g43080	0.40135	1.21522	1.80969	1.8148	1.72619	0.226444
Bradi4g43090	37.8219	57.8619	96.5797	98.7385	115.195	45.7846
Bradi4g43095	0	0	0	0	0	0
Bradi4g43102	1.92057	1.68382	2.46482	2.66245	5.48406	1.79447
Bradi4g43107	0	2.08986	0	0.687475	1.15819	0
Bradi4g43110	120.814	64.4069	99.9907	78.3776	136.462	125.407
Bradi4g43117	8.91569	4.8248	4.10984	5.03604	7.03918	6.1686
Bradi4g43119	0.125654	0.102236	0.300903	0.109289	0.0561582	0.205904
Bradi4g43121	1.62347	0.475427	0	0.805941	1.24511	0.583545
Bradi4g43125	0	0	0	0	0	0
Bradi4g43130	25.2737	27.6371	24.305	36.0613	44.3707	28.9087
Bradi4g43133	0	0	0	0	0.688293	0
Bradi4g43137	12.111	20.1684	10.406	11.003	10.7147	8.02355
Bradi4g43150	0.16221	0.428564	0.178234	0.136125	0.0703714	0.696145
Bradi4g43161	0	0	0	0	0	0
Bradi4g43170	0	0	0	0	0	0
Bradi4g43175	0	0	0.375526	0	0.292703	0
Bradi4g43180	28.6307	48.0284	37.804	49.6443	42.2031	26.7097
Bradi4g43190	6.31238	4.07159	5.42832	5.42693	5.24305	6.87144
Bradi4g43200	1.25579	0.999247	1.13486	0.694606	2.02275	0
Bradi4g43211	4.65669	11.6679	5.66462	6.31616	6.3106	7.32823
Bradi4g43220	15.8269	13.0195	13.4282	14.1204	20.0437	15.4985
Bradi4g43230	25.6171	24.4179	20.4473	22.0469	23.789	22.437
Bradi4g43237	7.12799	9.21226	6.44066	7.53058	9.16586	6.1532
Bradi4g43250	26.0721	67.9439	100.676	91.0002	73.8743	31.3545
Bradi4g43257	1.11975	3.72549	6.10064	5.59881	3.19004	2.74215
Bradi4g43270	13.3811	12.9555	10.8216	10.8917	15.5977	13.1105
Bradi4g43280	76.6702	143.382	154.213	155.541	123.817	110.929
Bradi4g43290	46.6816	47.9414	45.1759	39.2761	45.9276	39.8396
Bradi4g43300	81.4231	64.3293	57.3032	46.8167	64.5817	67.4524
Bradi4g43310	14.1057	7.69474	3.57563	7.39882	12.573	8.46945
Bradi4g43314	495.667	140.003	126.667	119.187	260.709	387.764
Bradi4g43318	10.9771	2.45077	2.12233	3.59716	4.09999	4.01035
Bradi4g43322	8.89456	5.42027	2.94055	3.44146	6.0124	6.51869
Bradi4g43327	0.311915	0.372401	0.879371	1.54788	0.689603	0
Bradi4g43330	0	0	0	0	0	0
Bradi4g43341	0	0	0	0	0	0
Bradi4g43346	0	0	0	0	0	0
Bradi4g43350	1.08712	5.02651	2.9704	2.20683	1.223	1.1335
Bradi4g43360	16.87	24.5935	25.0223	19.4531	15.0618	8.96779
Bradi4g43370	0	0.166014	0	0.102471	0.313732	0
Bradi4g43380	0	0.147155	0	0.0944881	0.14459	0
Bradi4g43390	16.4834	36.0281	30.605	41.3971	37.3557	16.0315
Bradi4g43400	0	0	0	0	0	0
Bradi4g43411	0	0.244984	0	0	0	0
Bradi4g43420	0.162278	0.613236	0.806918	0.443985	0.141587	0.504316
Bradi4g43430	1.83456	1.39173	0.185876	1.56198	2.06696	1.64937
Bradi4g43441	0	0.459273	0.23068	0.57567	0.130292	0
Bradi4g43450	75.4873	205.477	69.2349	115.077	73.3021	51.4708
Bradi4g43460	35.7587	28.5133	29.1923	28.5222	23.2878	33.4153
Bradi4g43465	1.8382	4.48581	2.13518	2.71087	1.63016	2.67655
Bradi4g43471	0.611091	0.595372	0.603453	0.715922	0.858817	1.2923
Bradi4g43481	1.18053	0.828415	0.3195	0.330793	0.902541	1.26534
Bradi4g43490	18.4115	16.8321	10.2272	13.7714	18.0342	15.661
Bradi4g43500	0.587834	11.669	4.45901	9.56217	3.68116	0.505806
Bradi4g43510	71.4729	67.6326	28.3744	34.5452	31.3108	52.2825
Bradi4g43517	34.4977	29.4207	28.2096	24.9917	32.4836	30.2896
Bradi4g43530	24.4968	46.734	42.7618	47.1857	38.1215	24.2674
Bradi4g43538	0	0.308773	0	0.773928	1.29753	0
Bradi4g43547	1.72838	2.34793	2.26949	2.68098	2.167	1.27465
Bradi4g43560	0.505517	0.879355	0.94404	1.10549	1.4339	0.713208
Bradi4g43571	0.646687	1.31468	0.676185	0.955547	0.976904	1.32572
Bradi4g43580	11.3375	13.1698	3.98923	7.67759	8.60633	7.18616
Bradi4g43590	4.51963	5.63054	6.74167	4.94229	4.27366	3.81809
Bradi4g43610	1.29466	1.06222	0.49296	0.314031	0	0
Bradi4g43620	0	0	0	0	0	0
Bradi4g43630	0.635577	1.51639	1.12293	1.69506	1.79222	1.05271
Bradi4g43640	5.84915	10.1336	7.3821	8.9951	8.75482	5.42285
Bradi4g43650	0.104305	0.0554009	0	0.0292912	0.0463413	0
Bradi4g43660	6.10793	16.7213	18.6328	26.8019	21.9977	15.1508
Bradi4g43670	12.5589	15.9032	16.0781	15.6216	15.1858	13.7761
Bradi4g43680	17.9723	11.7519	10.1664	10.8813	14.3425	18.4198
Bradi4g43686	0	0	0	0	0	0
Bradi4g43690	4.3082	4.03261	2.68959	1.6921	2.19111	3.04695
Bradi4g43700	3.62028	8.2512	6.49612	10.2623	7.99454	3.8342
Bradi4g43705	0	1.35712	1.87971	0.544186	0.462511	0
Bradi4g43710	60.4072	46.4801	43.1065	50.2053	66.6501	67.989
Bradi4g43713	0.827431	0.996807	1.48575	0.970887	1.70832	2.60161
Bradi4g43717	0	0	0	0.023433	0	0
Bradi4g43730	10.5413	30.1424	27.7837	34.8379	22.9422	12.0573
Bradi4g43740	0.141022	1.15273	0.409505	0.512675	0.626404	0.457365
Bradi4g43743	0	0	0	0	0	0
Bradi4g43750	23.4963	30.3887	25.8449	34.4769	34.0024	26.5476
Bradi4g43760	1.79996	4.93153	6.64259	11.9737	8.28178	3.57067
Bradi4g43770	3.50492	3.6859	3.23926	2.23125	0.562492	0.493693
Bradi4g43780	10.4515	10.3493	8.03553	8.09615	7.35966	7.19725
Bradi4g43790	0.107266	0.136032	0.223505	0.226018	0.193836	0.186848
Bradi4g43800	0.428016	0.385278	0	0.473612	0.186263	0.577195
Bradi4g43810	0.8908	1.01131	1.1506	1.70215	2.46933	0.732505
Bradi4g43811	0	0	0	0	0	0
Bradi4g43812	0	0	0	0	0	0
Bradi4g43813	0.187652	0.246781	0.107028	0.13641	0.206935	0
Bradi4g43815	0	0	0	0.1382	0	0
Bradi4g43816	0	0	0	0	0	0
Bradi4g43820	0	0	0	0.0824188	0	0
Bradi4g43823	0	0.0804556	0.1774	0.0844742	1.84244	0
Bradi4g43825	0.809191	1.7466	0.650072	1.6251	1.74655	0
Bradi4g43827	4.96613	6.6984	4.85508	6.29168	4.59725	3.85149
Bradi4g43850	29.2171	18.4045	18.8156	16.1511	26.1657	26.7711
Bradi4g43860	23.3552	19.8242	16.8017	27.4783	39.1697	14.0232
Bradi4g43870	1.29131	1.73434	3.2709	4.42799	4.78098	2.36314
Bradi4g43877	0	0.361718	0.800073	0.551466	0.204283	0.185939
Bradi4g43890	0	0	0	0	0	0
Bradi4g43900	26.5345	112.814	47.6706	87.9924	29.1815	16.7971
Bradi4g43910	150.223	274.323	231.057	292.745	241.273	169.715
Bradi4g43920	19.998	19.4487	21.4631	22.4814	22.8462	19.2986
Bradi4g43930	3.11853	2.38565	1.28175	1.45694	2.12092	2.29786
Bradi4g43933	0	0	0	0	0	0
Bradi4g43937	0	0.083461	0	0.139725	0.290753	0.515154
Bradi4g43950	0	0.0648176	0.0715195	0.179225	0.170691	0
Bradi4g43960	16.4947	15.4031	4.23692	4.76894	9.14514	13.1044
Bradi4g43965	0	0	0	0	0	0
Bradi4g43970	7.60798	10.0382	7.36248	8.31128	12.892	12.7158
Bradi4g43980	6.33985	78.8341	59.5207	123.042	58.8614	5.94349
Bradi4g43990	91.6265	113.579	111.88	114.553	119.804	99.4511
Bradi4g43995	0	0.0446148	0	0	0	0
Bradi4g44000	0.565159	0.381179	0.108743	0.0540064	0.166859	0
Bradi4g44013	6.57679	2.02078	2.55108	2.52011	7.53075	3.95726
Bradi4g44027	0.162424	0.768609	0.363428	0.0920222	0.07198	0
Bradi4g44040	1.57794	1.3492	1.48705	1.68387	1.90535	1.32851
Bradi4g44050	0.0450163	0.10609	0.204978	0.186385	0.160057	0.0790197
Bradi4g44060	2.03969	5.57807	3.87626	5.22571	3.50077	1.98257
Bradi4g44070	0.07356	0.288846	0.395642	0.393733	0.364727	0.257175
Bradi4g44077	0	0.058488	0	0.258038	0	0
Bradi4g44085	0	0.152065	0	0	0	0
Bradi4g44093	16.2199	22.8263	25.3089	29.806	23.3694	19.758
Bradi4g44101	0	0.675103	0.269739	0.526277	0.410406	0.373481
Bradi4g44110	0	0	0	0	0	0
Bradi4g44120	7.77691	18.5792	14.9324	11.8624	10.6387	7.42453
Bradi4g44130	12.0404	21.5794	9.4618	16.2454	12.1691	13.3158
Bradi4g44140	4.0552	4.1402	3.60721	3.6852	5.37728	2.20847
Bradi4g44145	20.4245	14.7269	13.6507	10.7066	6.86665	15.395
Bradi4g44151	0	0.0647672	0	0	0	0
Bradi4g44157	0	0	0	0	0	0
Bradi4g44167	0.811477	0.268461	1.5193	1.89841	1.56426	1.21354
Bradi4g44178	10.4903	9.78625	19.7858	13.5571	12.4572	13.9597
Bradi4g44190	18.3221	37.2943	37.9816	48.1115	41.8149	18.6086
Bradi4g44200	1.46035	2.63107	1.6029	1.74415	1.76875	0
Bradi4g44205	2.33698	2.83738	1.4887	2.28958	2.92695	0.963851
Bradi4g44207	0	0.0629682	0	0	0	0.422055
Bradi4g44211	1.69723	1.01257	1.89417	1.69995	0	0
Bradi4g44214	0	0	0	0.395139	0	0
Bradi4g44217	0.270985	0.457414	0.441959	0.856267	0.436808	0.274985
Bradi4g44219	1.0313	0.849651	0.498344	0.432948	0.587649	0.247387
Bradi4g44222	0	0.144265	0	0.147487	0.248205	0.918884
Bradi4g44227	1.22281	2.37691	3.06212	6.74339	1.84772	1.34719
Bradi4g44233	3.88378	0.61079	3.60667	1.45157	2.2778	0
Bradi4g44240	0.194399	0.0498519	0.218944	0.109081	0	0
Bradi4g44250	6.81284	13.3892	13.957	13.3183	10.0464	6.82596
Bradi4g44260	1.15234	4.12935	3.25898	4.40391	2.47729	1.067
Bradi4g44265	0	0	0	0	0	0
Bradi4g44270	34.9047	52.9399	32.4006	31.1365	33.7471	29.753
Bradi4g44273	1.01784	0.612593	0.752552	0.863954	0.781662	1.19505
Bradi4g44277	10.5847	14.8251	13.6201	15.3005	12.9131	11.7881
Bradi4g44290	51.8519	72.3423	67.8506	69.7442	66.9031	64.0653
Bradi4g44300	63.4078	87.1912	89.5706	98.6349	97.0559	74.3118
Bradi4g44310	0.212708	0.521676	0.748705	0.332105	0.336574	0
Bradi4g44320	0.209074	0.635251	0.8747	0.906378	0.414998	0.471443
Bradi4g44325	0	0	0	0	0	0
Bradi4g44330	0	1.58444	0.529619	0.55751	0.88032	1.32652
Bradi4g44336	0.450792	0.384115	0.507872	0.931936	0.54464	0.946362
Bradi4g44342	0	0.0411709	0	0.569869	0	0
Bradi4g44350	0	0	0	0	0	0
Bradi4g44360	0	0	0	0	0	0
Bradi4g44370	0	0	0	0	0	0
Bradi4g44380	23.8509	36.6117	29.165	41.5936	34.0188	24.1461
Bradi4g44385	0	0.664334	0	0.0912484	0.28432	0
Bradi4g44390	2.14561	70.8897	42.7815	148.126	28.4092	1.67194
Bradi4g44400	137.912	170.491	158.612	174.878	143.966	137.571
Bradi4g44410	296.029	568.153	690.477	797.871	741.563	232.783
Bradi4g44420	3.75436	3.5141	2.98961	2.79182	3.95262	3.13145
Bradi4g44427	63.4932	60.262	28.5751	33.1297	61.8609	47.5818
Bradi4g44440	0.538443	0.394794	0.306431	0.294119	0	0
Bradi4g44445	4.22102	10.2639	10.0624	12.6456	12.7338	4.35909
Bradi4g44448	0	0	0.324644	0.340456	0.267305	0
Bradi4g44451	6.15768	1.95776	1.18561	2.05987	3.18782	1.54865
Bradi4g44454	3.7588	0	0	0	0.809709	0
Bradi4g44460	127.327	17.2982	30.3007	26.6096	39.4218	41.6051
Bradi4g44470	11.2498	5.74942	2.98373	3.43677	5.21825	6.36975
Bradi4g44480	10.7688	21.6745	18.8548	24.584	17.3408	13.9763
Bradi4g44490	3.00181	8.63271	25.2066	39.312	23.2226	5.84821
Bradi4g44493	0.664774	0.642579	0.774439	0.378873	0.589053	2.55252
Bradi4g44496	1.41287	2.84767	4.14009	0.978439	1.3897	2.40172
Bradi4g44500	7.55968	12.3991	10.7687	9.93833	9.31449	9.46828
Bradi4g44510	0	0	0	0	0	0
Bradi4g44520	0	0	0	0	0	0
Bradi4g44530	0.913059	3.37974	3.73601	1.66313	1.72725	1.03028
Bradi4g44540	8.85412	10.1105	7.28902	9.51386	10.6429	8.23244
Bradi4g44550	1.61898	3.75606	3.59134	5.25009	3.80781	1.05899
Bradi4g44556	4.36768	9.63214	5.19697	7.33391	4.6037	5.70342
Bradi4g44562	0	0.918444	0	0	0	0
Bradi4g44575	0	0	0.0314063	0.0596328	0.0240145	0.09124
Bradi4g44590	0.792659	3.92396	3.81456	9.32497	3.24466	0.800037
Bradi4g44596	0	0	0	0.0885459	0.566238	0
Bradi4g44603	0	0.075884	0.0810443	0.115558	0.0620683	0
Bradi4g44610	1.25557	2.23147	1.433	4.16137	2.24467	3.68115
Bradi4g44617	0	0	0	0	0	0
Bradi4g44621	0	0	0	0	0	0
Bradi4g44630	0	0	0	0	0	0
Bradi4g44634	0	0	0	0	0	0
Bradi4g44639	0	0	0	0	0	0
Bradi4g44642	0	0.0713261	0	0.104006	0.0562157	0.220632
Bradi4g44646	0	0.0514474	0.330509	0.105934	0.167149	0
Bradi4g44650	86.2104	41.4309	50.6301	48.8591	78.3601	67.6899
Bradi4g44660	3.5873	17.6348	23.0118	40.0981	20.8069	6.68542
Bradi4g44667	47.3774	36.0044	31.551	31.9835	39.2813	44.8427
Bradi4g44671	0.90322	0	0.926353	1.55484	1.17812	2.2068
Bradi4g44675	10.1392	23.2955	18.6831	23.3263	18.4417	11.7
Bradi4g44678	0.108362	0	0.060183	0.178004	0.190816	0
Bradi4g44681	0	0	0	0	0	0
Bradi4g44684	0	0	0.466014	0.485713	0.363713	1.14715
Bradi4g44687	5.96168	6.01295	4.68411	5.5037	6.01643	6.47487
Bradi4g44690	37.0432	22.6552	20.3204	21.9511	27.6321	27.3728
Bradi4g44704	0	0	0	0	0	0
Bradi4g44712	0.111651	0.230306	0.436035	0.216428	0.24518	0
Bradi4g44720	0.091532	0.250876	0.650814	0.890045	0.480507	0
Bradi4g44730	0	0	0	0	0	0
Bradi4g44732	0.188998	0.0444905	0	0.103108	0	0
Bradi4g44734	0	0	0	0	0	0
Bradi4g44736	0	0	0	0.0509489	0	0
Bradi4g44740	0.411185	0	0	0	0.0884351	0
Bradi4g44750	5.49748	0.608304	0.581812	0.567516	4.21737	2.49168
Bradi4g44760	139	43.9892	52.5552	45.2297	84.1763	106.301
Bradi4g44770	99.323	56.1868	56.2341	49.4225	88.393	90.0603
Bradi4g44780	0.120086	0.346373	0.208499	0.114925	0.160884	0.206242
Bradi4g44790	226.425	240.554	221.902	264.223	240.08	230.874
Bradi4g44797	0	0	0	0.0467654	0	0
Bradi4g44810	0.205093	0.0483167	0.115764	0	0.179617	0
Bradi4g44820	3.881	5.83649	4.55198	7.18261	5.53089	3.17635
Bradi4g44826	8.19193	28.0837	24.5997	19.4004	11.6183	11.5876
Bradi4g44832	10.8107	13.9836	9.95973	12.6807	11.0729	9.14048
Bradi4g44838	168.152	71.3433	74.6479	37.1853	41.4842	138.695
Bradi4g44844	1.44706	0.774094	1.46958	0.53059	1.11282	2.02889
Bradi4g44850	0	0.509647	0	0.339579	0	0
Bradi4g44860	1.705	4.41493	8.21964	7.61043	4.197	1.48447
Bradi4g44870	280.766	239.375	1620.43	604.071	465.43	302.545
Bradi4g44880	25.5644	42.0851	40.5042	44.7474	41.248	24.6238
Bradi4g44890	6.17041	6.50274	7.18691	7.18831	6.1378	3.06659
Bradi4g44901	0.105778	0	0	0	0.0475057	0
Bradi4g44912	3.95325	3.97482	2.30018	1.63525	1.88442	2.77576
Bradi4g44920	14.5576	22.51	18.4038	16.7699	18.2912	14.8519
Bradi4g44930	0.160554	0.0441705	0	0	0	0
Bradi4g44941	0.440853	0.501521	0.729714	0.508198	0.963909	0.606818
Bradi4g44950	13.1037	15.7464	18.1747	15.069	16.4772	9.7887
Bradi4g44960	10.8878	27.1448	21.7145	33.4572	22.5229	11.4787
Bradi4g44970	1.76602	2.38098	1.10349	2.88003	1.0445	0
Bradi4g44977	29.444	53.3151	41.8457	58.9627	60.9007	32.1044
Bradi4g44980	0	0	0	3.08514	0	0
Bradi4g44983	1.59352	0.921342	0.54099	0.706544	0.708939	0.490591
Bradi4g44990	2.72638	4.69284	2.78205	5.32437	7.21043	6.24599
Bradi4g44997	6.83703	7.75263	5.54453	8.35015	6.11919	3.77582
Bradi4g45010	18.1316	7.35952	3.0627	5.47864	5.63232	7.10288
Bradi4g45022	44.8028	24.6632	25.2939	24.3922	34.0288	44.3868
Bradi4g45030	28.4676	63.6993	70.1217	81.6543	65.7646	45.3864
Bradi4g45037	37.3958	103.474	174.835	159.139	49.1594	49.1067
Bradi4g45050	0.91912	3.2971	2.15839	2.40841	0.787532	0.538718
Bradi4g45065	7.70822	8.48393	7.97449	8.36451	9.06484	6.84211
Bradi4g45080	8.55579	9.82956	9.34119	10.4119	11.2151	8.95189
Bradi4g45090	0	0	0.193393	0.0893655	0	0
Bradi4g45100	5.44312	3.58956	3.47917	3.4988	3.75831	2.97029
Bradi4g45110	33.9584	25.1912	20.9713	22.1155	32.9589	28.6086
Bradi4g45120	0.996102	1.6052	1.57911	1.71478	0.764824	0.967726
Bradi4g45140	2.32533	2.29912	1.41812	1.79307	8.11429	2.45891
Bradi4g45150	3.65419	12.6205	9.81853	14.6257	8.74484	5.57946
Bradi4g45156	6.0265	2.30873	0	3.76219	1.33986	2.08604
Bradi4g45162	0	0	0	0	0	0
Bradi4g45166	2.92365	5.88405	6.48703	5.65194	4.40643	3.96867
Bradi4g45170	0.5549	1.69901	1.09892	1.38459	0.827143	0.327131
Bradi4g45180	3.31746	3.24633	1.95614	2.38928	1.64668	1.55348
Bradi4g45190	111.352	65.6905	36.0383	44.4074	69.8966	85.8178
Bradi4g45200	35.2034	22.4979	11.376	14.0756	19.834	27.1104
Bradi4g45210	5.19835	2.82309	2.06183	2.03106	2.94496	4.218
Bradi4g45220	15.8694	74.6254	59.8245	80.9868	45.3782	20.1559
Bradi4g45222	0	0	0	0	0	0
Bradi4g45224	0	0	0	0	0	0
Bradi4g45227	5.01417	12.6372	12.2456	13.2514	11.8866	6.67788
Bradi4g45240	30.5133	36.988	38.4804	36.5618	33.4516	25.5321
Bradi4g45245	1.92364	3.30212	1.97064	2.66889	3.38786	2.73996
Bradi4g45247	0	0	0	0	0	0
Bradi4g45254	0	0	0	0.0603088	0	0
Bradi4g45261	0	0	0	0	0	0
Bradi4g45270	3.4724	8.42169	8.71778	9.11477	7.71697	4.54946
Bradi4g45280	0	0	0.173423	0.170741	0.132323	0.156531
Bradi4g45290	3.32856	2.71037	1.52011	2.76713	2.24274	3.05
Bradi4g45300	9.08626	10.609	8.4805	10.2486	9.19201	8.32955
Bradi4g45310	277.528	185.671	208.523	131.333	227.149	234.088
Bradi4g45315	0.247932	0.937969	0.581819	0.909414	0.769687	0.816022
Bradi4g45320	0.128195	0.195834	0.0525294	0.086743	0.0390807	0.151169
Bradi4g45325	0	0	0	0	0	0
Bradi4g45327	0	0	0	0	0	0
Bradi4g45330	0.330646	0	0.194871	0	0	0
Bradi4g45340	4.09478	5.08283	3.62965	5.43521	4.52403	2.94445
Bradi4g45350	0	0	0	0	0	0
Bradi4g45360	44.3917	38.2064	53.15	66.8444	57.1438	45.8674
Bradi4g45370	0.161656	0.124717	0	0.140083	0.107181	0
Bradi4g45380	5.03712	15.8054	11.7919	18.8778	14.0289	5.79275
Bradi4g45390	33.6495	29.6038	19.2839	13.7621	31.8113	29.3543
Bradi4g45397	2.08947	1.76059	0.839997	1.39964	2.04838	1.56627
Bradi4g45410	17.1311	34.1434	45.5131	44.8579	42.118	19.2507
Bradi4g45416	1.54773	0.716939	0.525563	0.29261	0.425398	1.29801
Bradi4g45420	0	0.27964	0	0.18123	0.116539	0
Bradi4g45430	9.50923	16.9639	21.5721	24.8126	16.0352	7.34602
Bradi4g45531	0	0	0	0.0784121	0	0
Bradi4g45631	0.163598	0	0	0	0	0.233177
Bradi5g00220	17.4143	11.325	11.4934	10.4949	16.9111	14.7486
Bradi5g00230	0	0	0	0	0.130979	0
Bradi5g00252	0.386349	0	0	0.544043	0	0
Bradi5g00274	0.295302	0	0.170727	0.0827063	0	0
Bradi5g00297	4.12754	5.8796	5.05685	7.45938	5.95442	6.57522
Bradi5g00313	19.182	26.0104	30.6957	34.0165	36.3744	33.6999
Bradi5g00330	7.99678	6.99421	5.54584	8.44076	7.88079	8.98417
Bradi5g00363	0	0	0	0	0	0
Bradi5g00385	0	0	0	0	0	0
Bradi5g00407	0	2.46997	0.628396	0.973675	1.62316	0
Bradi5g00430	4.43284	4.70721	4.27161	3.32002	4.15936	3.72915
Bradi5g00438	0	0	0	0	0	0
Bradi5g00444	5.43002	7.72918	8.19093	7.47678	6.83467	5.80225
Bradi5g00447	0	0	0	0	0	0
Bradi5g00451	0.0569724	0.20474	0.0334538	0.0315802	0.0512375	0
Bradi5g00460	2.47086	7.66705	3.49475	1.02265	3.80213	1.78158
Bradi5g00467	0	0	0	0	0	0
Bradi5g00472	0.365128	0.325688	0.205679	0.151251	0.522782	0
Bradi5g00478	2.50769	6.08757	4.24987	6.19914	4.6653	1.49617
Bradi5g00489	13.6504	20.5897	15.9295	19.0561	13.6422	16.2524
Bradi5g00500	24.5419	24.4915	19.0615	19.1272	21.9181	24.222
Bradi5g00510	34.9648	50.4	37.2045	47.4396	52.6005	32.9098
Bradi5g00516	0	0	0	0	0	0
Bradi5g00522	9.39327	9.74779	3.31335	6.52239	4.32293	8.6259
Bradi5g00530	0.366277	0.329549	0.490162	0.219366	0	0
Bradi5g00540	9.18589	14.2216	19.8249	25.7346	21.9297	13.0462
Bradi5g00550	0	0	0	0	0	0
Bradi5g00560	14.3124	16.1075	17.1196	15.7667	16.7242	13.5827
Bradi5g00570	9.78057	11.4929	11.2907	11.3659	8.31628	7.10165
Bradi5g00580	25.9196	30.5773	29.965	30.3241	33.6089	23.8948
Bradi5g00590	6.06967	12.0486	10.184	13.4928	10.9161	8.24034
Bradi5g00600	4.83067	5.00507	3.03095	4.18063	4.20489	6.06409
Bradi5g00606	0.0777007	0.2231	0.462233	0.261217	0.151402	0.244217
Bradi5g00610	145.756	163.641	192.824	290.524	269.045	197.081
Bradi5g00616	0	0.0231359	0	0	0	0
Bradi5g00619	0	0	0	0	0	0
Bradi5g00622	0	0	0.0578844	0	0.0444328	0
Bradi5g00630	3.09193	2.73174	2.33135	2.21912	3.08873	1.198
Bradi5g00640	2.13566	3.76538	1.94454	2.18332	2.20466	2.1826
Bradi5g00650	15.6387	25.4697	16.6541	18.6067	20.9508	15.6046
Bradi5g00660	0	0	0	0	0	0
Bradi5g00665	0	0	0	0	0	0
Bradi5g00673	0	0	0	0	0	0
Bradi5g00676	0	0	0	0	0	0
Bradi5g00680	0	0	0	0	0	0
Bradi5g00690	0	0	0	0	0	0
Bradi5g00700	5.32678	6.86583	5.42794	6.02481	6.38083	4.92012
Bradi5g00710	1.33319	4.59194	3.20293	4.0173	1.41097	1.55514
Bradi5g00720	9.28814	4.94468	3.55136	5.57468	6.80418	9.06496
Bradi5g00731	0	0	0	0	0	0
Bradi5g00740	0	0	0	0	0	0
Bradi5g00746	0	0	0	0	0	0
Bradi5g00750	23.0989	59.051	13.2731	16.2694	0.630825	10.5094
Bradi5g00755	0	0	0	0	0	0
Bradi5g00761	0	0	0	0	0	0
Bradi5g00770	0.0525063	0.0283217	0.122511	0.252777	0.281395	0
Bradi5g00777	29.9823	29.4333	24.2688	24.5125	28.8966	29.1963
Bradi5g00790	42.8697	32.312	22.7474	28.6639	38.2084	33.3442
Bradi5g00800	17.8635	28.0786	18.3138	16.9003	16.8428	15.5632
Bradi5g00806	0	0	0	0	0	0
Bradi5g00810	20.2816	44.9271	41.1622	8.77393	26.2976	9.62349
Bradi5g00821	0	0	0	0	0	0
Bradi5g00830	66.4205	55.5488	50.0197	52.7575	73.5542	71.8723
Bradi5g00840	0.443652	0.0485421	0	0	0.0974634	0
Bradi5g00847	10.3452	4.60785	4.85645	3.9132	6.94195	7.60507
Bradi5g00860	0.842865	1.31292	0.693667	0.781999	0.553536	0.585182
Bradi5g00865	1.13306	2.68479	4.66218	0.969528	0.989002	0.36189
Bradi5g00871	0.244411	0.311662	0.474483	0.123556	0.162373	0.139543
Bradi5g00880	4.97311	11.6753	8.84257	12.8248	8.20035	4.54575
Bradi5g00891	1.68713	3.24605	1.95028	3.96974	0.733429	2.12859
Bradi5g00900	0	0	0	0	0	0
Bradi5g00912	10.8408	19.1047	7.6117	5.91628	7.11536	6.97495
Bradi5g00925	11.8165	19.1351	15.6595	12.4397	10.8981	10.2644
Bradi5g00940	5.56524	1.22935	0.570173	0.530202	2.78509	3.50675
Bradi5g00948	0	0	0	0	0	0
Bradi5g00955	0	0	0	0	0	0
Bradi5g00961	0	0.126215	0	0	0	0
Bradi5g00965	0	0	0	0	0	0
Bradi5g00970	0.107551	1.32959	0.188346	0.200192	0.14426	0
Bradi5g00980	17.748	29.4389	7.22016	9.86164	0.886276	13.696
Bradi5g00986	0	0.17238	0	0	0	0
Bradi5g00990	9.38748	14.3154	6.99258	9.43225	5.81761	9.25235
Bradi5g01000	0	0.472393	0.588862	0.15227	0.165094	0
Bradi5g01005	0	0	0	0	0	0
Bradi5g01010	0	0.16425	0.121083	0.059187	0.137758	0
Bradi5g01020	56.1264	31.1011	22.7883	26.6102	35.3265	46.1566
Bradi5g01030	5.80592	5.41033	4.52329	4.47659	6.69209	9.11375
Bradi5g01032	0	0	0	0	0	0
Bradi5g01033	0	0.356882	0	0	0	0
Bradi5g01034	0	0.44385	1.00171	0.301143	0.632171	0
Bradi5g01035	0.773529	0.813581	0.229902	0	0.514834	0
Bradi5g01037	43.0442	40.5152	29.7781	37.86	36.2976	34.484
Bradi5g01043	0	0	0	0	0	0
Bradi5g01050	6.32983	11.6395	11.2241	11.3856	10.5942	9.56549
Bradi5g01055	0	0.29229	0	0	0	0
Bradi5g01060	8.24582	4.45749	4.86086	3.82649	9.04179	10.6957
Bradi5g01070	0.135977	0	0.235656	0.0372981	0	0
Bradi5g01075	0	0	0	0	0	0
Bradi5g01080	0	0	0	0	0.0746657	0
Bradi5g01090	0	0.118201	0	0.131003	0.210661	0
Bradi5g01110	0.146726	0.234193	0.167941	0.320317	0.584012	0.239856
Bradi5g01115	3.81905	2.68924	2.05681	2.28192	3.62489	3.57903
Bradi5g01120	0	0	0	0	0	0
Bradi5g01135	436.547	127.723	146.619	53.5034	439.205	521.961
Bradi5g01150	8.1682	6.65999	8.46134	12.1184	17.894	13.289
Bradi5g01153	4.339	8.16014	5.27367	5.95587	4.99838	2.88885
Bradi5g01155	0	0	0	0	0	0
Bradi5g01160	21.2841	20.5668	14.1605	16.2629	22.4428	17.9261
Bradi5g01167	0.0508917	0.140091	0.0296857	0.0138926	0.0912901	0
Bradi5g01173	0	0.142324	0	0	0	0
Bradi5g01180	135.334	203.949	150.313	519.826	393.953	172.189
Bradi5g01186	20.744	23.4231	19.5514	27.118	24.5275	27.1816
Bradi5g01189	0	1.64911	1.25664	1.06541	1.01331	3.2845
Bradi5g01193	1.49965	1.05397	0.419993	0.623267	1.62849	1.11064
Bradi5g01198	0	0	0	0	0	0
Bradi5g01203	0	0	0	0	0	0
Bradi5g01205	0	0	0	0.0178384	0	0
Bradi5g01207	0	0	0	0	0	0
Bradi5g01208	0	0	0	0	0	0
Bradi5g01210	0	0.318941	0.351897	0.282565	0.159891	0.259479
Bradi5g01220	7.47024	13.8997	12.224	10.8535	10.1479	9.13791
Bradi5g01230	16.237	20.9221	17.1076	17.4946	21.1252	15.3258
Bradi5g01235	0	0.0991104	0	0.102114	0.162927	0
Bradi5g01240	1.76064	4.3304	2.95969	2.87339	1.82066	1.20493
Bradi5g01250	10.4992	9.73064	10.3736	9.92343	10.4822	9.63731
Bradi5g01257	6.34605	6.8035	5.63035	7.15011	5.56902	5.50504
Bradi5g01270	2.82636	11.1954	8.24876	13.2256	8.92809	5.11928
Bradi5g01280	74.5923	57.7167	49.8787	54.9131	76.5437	73.5366
Bradi5g01283	12.3744	10.0741	6.34788	12.0603	13.9528	7.74821
Bradi5g01286	9.72389	7.9982	7.39781	8.59638	12.0657	14.9237
Bradi5g01299	0	0	0	0	0	0
Bradi5g01310	6.98063	8.03994	6.35828	7.51749	6.9785	5.30973
Bradi5g01317	10.339	10.0797	9.30538	9.31116	9.85467	8.29127
Bradi5g01327	2.53875	1.55077	1.86213	1.00658	3.4451	3.71439
Bradi5g01340	4.28727	4.94913	4.92633	4.47122	5.48726	2.9169
Bradi5g01350	12.6991	22.1622	19.5033	19.4581	15.5855	9.81055
Bradi5g01360	1.15495	0.0702166	0.50303	0.252093	1.92143	0
Bradi5g01366	15.6731	34.2961	18.5193	45.7415	29.9255	16.3842
Bradi5g01370	2.67608	3.94988	3.34776	2.83565	2.62371	3.56739
Bradi5g01381	0	0.0514572	0.151169	0.072542	0.377571	0
Bradi5g01389	0	0	0	0	0	0
Bradi5g01397	0	0	0	0.239143	0	0
Bradi5g01406	0.323186	0.446154	0.5161	0.500156	0.688761	0.462753
Bradi5g01410	322.451	197.392	106.75	108.078	166.203	213.21
Bradi5g01420	231.868	145.054	123.689	117.389	156.578	154.607
Bradi5g01430	11.3161	26.0941	22.8109	26.0193	19.7338	10.8642
Bradi5g01440	6.19489	9.80865	11.8494	15.4784	22.3914	12.1197
Bradi5g01445	0.166647	1.10011	0.300169	0.95747	0.454668	0.566454
Bradi5g01450	1.77402	3.30413	2.17002	3.10974	1.78587	1.10242
Bradi5g01457	0.361098	0.393755	0.212692	0.100114	0.241295	0
Bradi5g01462	4.56253	9.99436	8.79156	11.5229	5.79137	4.14877
Bradi5g01466	0	0	0	0	0	0
Bradi5g01470	0	0.0353934	0.151202	0.107545	0	0
Bradi5g01480	0.119772	0.0994556	0.141574	0.199714	0.107061	0
Bradi5g01482	0.496267	1.08836	0.278536	0.424634	0.436756	0
Bradi5g01485	0.540556	1.13291	0.320341	0.723541	0.479366	0
Bradi5g01487	0	6.32728	3.86482	2.4029	1.02181	1.591
Bradi5g01490	0	0	0	0	0	0
Bradi5g01518	5.22752	7.09377	7.12754	8.46634	8.14627	9.95219
Bradi5g01546	0	0.136876	0.365161	0.497119	0.259753	0
Bradi5g01574	0.477533	0.859799	1.63675	1.78231	0.714767	0.844626
Bradi5g01602	0.425214	0.624061	1.53878	1.02308	1.01	1.36265
Bradi5g01616	0	0	0	0	0	0
Bradi5g01630	0.256289	1.74926	1.18214	1.18178	0.460421	0
Bradi5g01686	18.1362	20.3089	20.4765	21.0268	27.2794	21.3402
Bradi5g01720	76.8186	80.5209	77.2604	85.0146	86.7367	64.8728
Bradi5g01725	10.125	8.20753	8.00746	9.07647	11.2591	14.7363
Bradi5g01730	4.55236	22.8561	13.8082	20.0111	13.4019	6.42691
Bradi5g01737	41.2205	127.393	64.6144	47.5796	25.8144	33.5818
Bradi5g01744	0.0584206	0.20407	0.103372	0.0999784	0.366932	0.0960461
Bradi5g01751	0	0	0	0	0	0
Bradi5g01760	6.71109	6.41356	4.75975	4.06263	3.69759	5.91904
Bradi5g01763	108.445	167.502	170.51	215.97	172.738	112.686
Bradi5g01766	0	0	0	0	0	0
Bradi5g01770	0	0	0	0	0	0
Bradi5g01781	0	0	0	0	0	0
Bradi5g01790	0	0	0	0	0	0
Bradi5g01797	127.94	128.829	115.786	89.7582	149.123	153.772
Bradi5g01811	0.462704	0	0.135471	0.0645595	0.514707	0
Bradi5g01823	0	0	0	0	0	0
Bradi5g01827	3.87744	3.75226	3.97068	4.47169	5.27395	4.08645
Bradi5g01832	5.31676	3.91626	3.52829	6.26035	6.84335	4.35007
Bradi5g01836	1.56236	1.19355	0.768433	1.3302	1.34451	2.19503
Bradi5g01850	0.183189	0.0939188	0.106509	0.745635	0.737502	0
Bradi5g01855	0	0	0	0	0	0
Bradi5g01863	0	0	0	0	0	0
Bradi5g01872	2.68609	3.23747	4.26525	3.96998	4.99422	1.59843
Bradi5g01880	14.4315	19.4914	16.046	16.0794	14.6069	14.138
Bradi5g01890	1.20424	5.35959	4.39679	6.73381	3.71014	1.87534
Bradi5g01900	1.4656	3.1653	0.928912	5.97618	5.52531	0.619866
Bradi5g01910	6.20329	3.20754	1.97072	2.61992	3.07948	4.67125
Bradi5g01920	3.76471	3.15524	2.99301	3.36507	2.99144	2.62314
Bradi5g01924	0.129838	0.0359677	0	0	0.057875	0
Bradi5g01926	1.25796	3.10292	2.12566	3.63566	2.11854	1.27464
Bradi5g01930	0.584077	0.310515	0.240021	0.322419	0.186665	0
Bradi5g01933	0.490036	0.54054	0.49232	0.898424	0.841692	1.3072
Bradi5g01934	1.3917	2.16532	3.41731	2.78311	3.91531	2.93168
Bradi5g01935	0.0983172	0	0	0	0	0
Bradi5g01936	5.02484	10.3584	7.35459	4.32675	5.29927	4.12492
Bradi5g01943	9.80524	27.5122	16.9115	34.4461	27.3314	8.35543
Bradi5g01950	120.684	264.03	292.885	328.385	264.706	154.448
Bradi5g01960	6.78741	12.6167	10.0102	12.3989	11.1587	7.55733
Bradi5g01970	22.7878	15.6562	14.3759	11.4393	19.974	20.6471
Bradi5g01973	0	0	0	0	0	0
Bradi5g01976	0.971223	1.38619	1.01768	1.01474	1.33564	0.842516
Bradi5g01980	0	0	0	0	0	0
Bradi5g01990	5.30747	5.71551	6.75432	5.13184	5.87512	4.20623
Bradi5g02000	0	0.295352	0	0	0.518458	0
Bradi5g02010	1.9307	4.74464	0.663309	3.28661	18.4115	1.59515
Bradi5g02030	16.1977	9.12725	7.89208	3.35369	25.1566	11.8832
Bradi5g02037	0	0.0246625	0.112071	0.203385	1.8151	0
Bradi5g02047	1.03194	3.60241	3.04799	4.80078	2.4724	1.47245
Bradi5g02060	5.7979	12.6281	11.1049	15.5185	11.5481	7.42313
Bradi5g02068	0	0	0	0	0	0
Bradi5g02077	1.5953	2.21865	4.62843	6.33701	8.11516	1.98821
Bradi5g02083	0	0	0.250922	0	0	0
Bradi5g02090	21.1603	8.43329	11.4096	15.0477	26.0868	20.5366
Bradi5g02100	13.5337	6.56078	11.5989	12.3927	18.8291	19.2711
Bradi5g02110	3.89919	0.451074	0.804326	1.20799	4.44296	6.22255
Bradi5g02111	0	0	0	0.351269	0	2.16816
Bradi5g02112	0	0	0	0	0	0
Bradi5g02115	0	0	0	0	0.353848	0
Bradi5g02120	0	0	0	0	0	0
Bradi5g02130	0	0	0	0	0	0
Bradi5g02140	0	0.101038	0.164841	0.0431202	0	0
Bradi5g02150	3.64316	5.34663	5.08868	5.80719	3.63298	3.08506
Bradi5g02160	26.3855	29.7241	23.4773	24.009	30.4038	20.0681
Bradi5g02165	0	0.167209	0.39067	0.194832	0.102412	0
Bradi5g02170	51.6735	45.7038	37.7807	42.2122	42.7991	28.338
Bradi5g02176	17.4991	8.10475	8.87213	6.68006	13.1795	16.2961
Bradi5g02182	0	0	0	0	0	0
Bradi5g02190	14.8943	15.1745	12.5262	6.48029	16.4389	10.5266
Bradi5g02200	21.8721	20.3679	19.3743	25.5035	24.7342	22.9142
Bradi5g02205	0	0	0	0	0	0
Bradi5g02210	0	0	0	0	0	0
Bradi5g02214	3.85907	14.1031	16.8352	11.5932	7.24324	4.55232
Bradi5g02216	0	0	0	0	0	0
Bradi5g02218	19.3023	26.9948	21.8906	27.9871	18.9015	23.0651
Bradi5g02220	0	0	0	0	0	0
Bradi5g02231	0	0	0	0	0	0
Bradi5g02240	0	0	0.025763	0.0121667	0.0198949	0
Bradi5g02250	0	0	0	0	0	0
Bradi5g02255	0	0.0422606	0	0	0.0734897	0
Bradi5g02260	367.617	439.187	474.812	676.663	719.009	493.964
Bradi5g02265	0	0	0	0	0	0
Bradi5g02270	2.56	3.7383	4.78254	4.66699	3.65245	1.74634
Bradi5g02280	0	0.594492	1.46995	1.71509	1.64773	0.718942
Bradi5g02290	7.27799	16.7942	13.1001	13.2317	12.1723	7.77354
Bradi5g02300	4.45467	9.62754	8.79829	11.8932	10.483	6.50542
Bradi5g02306	0	0	0	0	0	0
Bradi5g02312	0.0872795	0.0229565	0	0	0	0
Bradi5g02320	0	0.0247376	0.0562356	0.0286832	0	0
Bradi5g02321	0	0	0	0	0	0
Bradi5g02322	0	0	0	0	0	0
Bradi5g02323	0	0	0	0	0	0
Bradi5g02324	0	0.820963	0	1.01055	0	0
Bradi5g02326	6.51967	4.74951	4.43244	4.73564	6.14763	2.51952
Bradi5g02330	21.0242	44.8893	52.2379	68.0115	47.6846	24.6862
Bradi5g02340	59.5576	58.7563	46.5358	65.1434	69.2746	58.4749
Bradi5g02350	6.92123	12.474	10.713	13.0202	9.1573	5.63633
Bradi5g02360	0.410783	0.243889	0.401945	0.250562	0.487568	0.162552
Bradi5g02367	0.400781	1.67013	1.58577	1.61152	0.925125	0.825877
Bradi5g02380	17.1625	26.7803	22.3021	27.0489	21.8051	13.2647
Bradi5g02390	36.2424	48.5484	44.6845	53.6325	45.9174	36.2593
Bradi5g02400	37.5426	62.574	72.0439	90.0346	94.1911	46.8523
Bradi5g02405	0	0	0	0	0	0
Bradi5g02412	0.262414	0.186878	0	0	0.0775716	0.149841
Bradi5g02420	0	0	0	0	0	0
Bradi5g02421	0	0	0	0	0	0
Bradi5g02423	0.256346	0	0	0	0	0
Bradi5g02430	0	0	0	0	0	0
Bradi5g02440	7.26077	6.36028	6.34001	6.22561	8.2197	5.73466
Bradi5g02447	0	0.0704361	0	0	0	0
Bradi5g02450	0	0	0	0	0	0
Bradi5g02453	0	0	0	0	0	0
Bradi5g02460	5.25846	12.4029	6.39393	14.3895	12.3236	5.60122
Bradi5g02470	18.0768	15.2517	11.8504	12.6778	14.799	13.1824
Bradi5g02480	4.15182	5.88115	6.55066	6.74516	7.23537	3.60777
Bradi5g02490	101.748	63.8491	97.4698	87.5724	126.555	101.66
Bradi5g02510	227.743	389.555	423.325	541.623	362.402	307.309
Bradi5g02520	39.7253	35.8177	31.8537	36.7483	35.5247	43.0021
Bradi5g02530	0.344946	0.706085	0.179134	0.372873	0.439745	0.887261
Bradi5g02550	0	1.43752	0	0.895452	1.79672	0
Bradi5g02560	0	0	0	0	0	0
Bradi5g02570	0	0	0	0	0	0
Bradi5g02580	6.13726	4.54486	5.35835	7.47437	7.07567	5.64365
Bradi5g02591	0	0	0	0	0.630048	0
Bradi5g02600	25.524	10.1541	8.86782	10.3997	18.4199	19.5411
Bradi5g02625	15.6087	17.9872	17.3082	16.2107	17.8067	12.5345
Bradi5g02730	0	0.15245	0	0.100648	0	0
Bradi5g02740	0.310787	0.657954	0.679322	1.0309	0.941656	0.4514
Bradi5g02745	0	0.127732	0	0	0	0
Bradi5g02750	0.835246	0.465451	2.04668	1.2111	1.73534	0.820021
Bradi5g02760	1.50164	0.790695	2.28119	1.40103	1.77112	1.36295
Bradi5g02770	0	0	0	0	0	0
Bradi5g02780	4.74868	12.941	7.82055	9.34063	8.61616	5.29977
Bradi5g02785	0.625738	0	0.365696	0.324323	1.10818	0
Bradi5g02786	0	0.069066	0.0376041	0.0708765	0	0
Bradi5g02787	0	0.0711669	0.161056	0.0825569	0	0
Bradi5g02788	0	0	0	0	0	0
Bradi5g02791	0	0	0	0	0	0
Bradi5g02796	0	0	0.488781	0	0	0
Bradi5g02798	0	0	0	0	0	0.75972
Bradi5g02800	0	0	0	0	0	0
Bradi5g02810	0	0	0	0	0	0
Bradi5g02815	0	0	0	0	0	0
Bradi5g02820	0	0	0	0	0	0
Bradi5g02830	0	0	0	0	0	0
Bradi5g02831	0	0	0	0	0	0
Bradi5g02832	0	0	0	0	0	0
Bradi5g02833	3.18116	14.1248	10.9237	21.9183	11.719	1.59316
Bradi5g02834	3.2702	5.80177	5.2601	5.64135	4.82457	3.65822
Bradi5g02836	0	0	0	0	0	0
Bradi5g02840	0	0	0	0	0	0
Bradi5g02845	0	0	0	0	0	0
Bradi5g02850	0	0	0	0	0	0
Bradi5g02860	0.186239	0.379062	0.305431	0.591833	0.502015	0.167156
Bradi5g02870	4.83814	5.06998	3.06133	4.37897	4.45446	3.2607
Bradi5g02880	3.62946	8.77956	6.57489	8.44949	4.91748	3.49363
Bradi5g02885	0	0	0	0	0	0
Bradi5g02890	60.9963	151.536	203.043	364.562	355.396	149.053
Bradi5g02900	0	0	0	0	0	0
Bradi5g02903	0	0	0	0	0	0
Bradi5g02904	0	0	0	0	0	0
Bradi5g02905	0	0	0	0	0	0
Bradi5g02906	0	0	0	0	0	0
Bradi5g02912	0.833223	3.40891	2.3204	2.80591	2.3982	0.55068
Bradi5g02920	13.9962	10.8874	5.06544	3.74149	3.6213	3.5268
Bradi5g02930	0	0	0	0.18445	0.142448	0.419868
Bradi5g02940	6.01295	9.61712	9.97738	8.99302	7.08178	6.53481
Bradi5g02948	0	0	0	0	0	0
Bradi5g02952	0.670917	1.37138	0.619569	0.810634	1.07016	1.67554
Bradi5g02957	1.48842	3.19586	3.18824	4.65638	4.00549	2.66817
Bradi5g02967	0	0	0	0	0	0
Bradi5g02973	0	0	0	0	0	0
Bradi5g02980	3.64505	3.91876	3.80358	4.46343	3.5941	3.32306
Bradi5g02990	150.762	107.259	138.182	152.285	166.729	170.863
Bradi5g02996	0	0	0	0	0	0
Bradi5g03002	0	0	0	0	0	0
Bradi5g03010	0	0	0	0	0	0
Bradi5g03015	0	0	0	0	0	0
Bradi5g03020	5.59703	4.27448	2.81497	3.05676	4.56442	5.31034
Bradi5g03030	0	0	0	0	0	0
Bradi5g03036	1.79278	4.0261	3.00686	2.64844	3.14297	2.53402
Bradi5g03042	0	0.0330729	0	0	0	0
Bradi5g03050	4.30018	3.51805	2.42729	2.78692	3.52888	4.59398
Bradi5g03060	0.081754	0.0447297	0	0.139482	0.110195	0.139804
Bradi5g03062	0	0	0	0	0	0
Bradi5g03065	2.25354	0.526308	0.773853	0.548034	1.10281	1.24042
Bradi5g03070	0	0	0	0	0.0311732	0
Bradi5g03075	0	0.546116	1.28173	0.427362	0	2.22258
Bradi5g03081	0	0.236523	0.369888	0.358015	0.277053	0
Bradi5g03086	0.320849	0.015639	0.0679292	0.0140975	0.170854	0.386902
Bradi5g03090	0.28208	0.0712824	0.971329	1.11469	0	0.88308
Bradi5g03100	1.94022	5.46946	3.26153	5.54467	5.14823	3.95807
Bradi5g03110	2.57008	3.14268	2.29007	3.32206	2.33845	1.21196
Bradi5g03115	10.6197	9.12454	8.871	7.83959	10.4134	13.8769
Bradi5g03127	1.34393	1.66286	1.38603	2.00268	1.32966	0.925136
Bradi5g03133	0.770967	0.841545	0.121675	0.662898	0.378377	1.27998
Bradi5g03136	0	0.669827	0	0	0	0
Bradi5g03140	0.190235	0.139338	0.503914	0.299563	0.226578	0.108077
Bradi5g03150	0	0	0	0	0.0523427	0
Bradi5g03156	2.10591	7.16169	8.99331	7.69876	6.00048	2.79965
Bradi5g03159	0	0	0	0	0	0
Bradi5g03162	0	0	0	0	0	0
Bradi5g03168	0	0	0	0	0	0
Bradi5g03171	0.183632	0.0487047	0.106519	0	0.0814039	0
Bradi5g03174	3.2405	0.827204	1.94613	0	0	0
Bradi5g03180	0.0450918	0.011801	0	0	0.0599262	0
Bradi5g03190	0	0	0	0	0.128603	0
Bradi5g03201	0.642637	0.761107	0.807095	1.14539	0.595937	0.397478
Bradi5g03211	35.3646	34.9509	31.8568	29.134	34.5904	35.7475
Bradi5g03214	1.55995	1.07028	0.288721	0.42227	0.453545	0
Bradi5g03217	0	0	0	0	0	0
Bradi5g03220	46.7252	61.9848	50.2616	65.2779	61.5736	43.4697
Bradi5g03227	0	0	0	0	0	0
Bradi5g03240	6.77763	8.16173	6.31988	7.35891	9.3856	10.4941
Bradi5g03242	0	0	0	0	0	0
Bradi5g03244	0	0	0	0	0	0
Bradi5g03246	0	0	0	0	0	0
Bradi5g03252	0.782378	1.11196	0.549811	0.607005	0.666381	0.923858
Bradi5g03258	0	0	0.141996	0	0	0
Bradi5g03261	0	0	0	0	0	0
Bradi5g03264	0	0	0	0	0	0
Bradi5g03267	0	0	0	0	0	0
Bradi5g03270	0	0	0	0	0	0
Bradi5g03275	0	0.472475	0.174318	0.0849996	0.272566	0
Bradi5g03280	0	0.13017	0.142583	0.0350328	0.110086	0.197674
Bradi5g03283	0	0	0	0	0	0
Bradi5g03286	21.0085	19.7607	20.8861	21.1281	24.5672	28.1314
Bradi5g03290	28.5522	15.3284	23.3723	33.3786	21.1076	31.7176
Bradi5g03300	1.45504	3.07723	1.56409	3.29148	1.86057	0.667709
Bradi5g03310	0	0.412372	1.95698	0	0	0
Bradi5g03320	0	0.429886	0	0	0	0
Bradi5g03327	1.31446	4.44093	3.92688	8.76482	6.21672	2.54496
Bradi5g03338	0	0	0	0.07706	0	0
Bradi5g03350	1.75946	3.17587	2.55569	2.73404	2.06984	2.03307
Bradi5g03361	0	0	0	0	0	0
Bradi5g03370	4.15247	5.46481	1.91104	3.24689	3.12942	0.472384
Bradi5g03380	5.95486	5.4053	0.782303	2.01329	2.31169	1.02215
Bradi5g03390	32.9338	30.9811	20.5255	18.1675	24.2211	21.2548
Bradi5g03400	4.85758	3.92439	1.83777	1.91883	2.53562	3.41072
Bradi5g03410	38.2657	26.1391	50.4553	33.9617	41.3939	31.8629
Bradi5g03420	3.90616	5.17609	3.16947	3.47463	4.88362	4.87554
Bradi5g03430	0	0	0	0	0	0
Bradi5g03436	0	0.0622524	0	0	0	0
Bradi5g03442	0	0	0	0	0	0
Bradi5g03450	0	0	0	0	0	0
Bradi5g03455	0.741242	0.678752	0	1.20121	0.979638	1.07554
Bradi5g03460	1.97411	7.4934	3.17196	4.19304	4.08201	1.17049
Bradi5g03470	33.1704	22.4496	19.0474	24.9252	31.1531	24.368
Bradi5g03472	15.427	9.38081	5.88627	8.26714	10.1271	15.3966
Bradi5g03474	0	0	0	0	0	0
Bradi5g03477	0.0536297	0.0685483	0	0.0878939	0.0471744	0.0853553
Bradi5g03483	5.28959	3.05879	2.35768	2.88181	4.02365	4.71138
Bradi5g03490	0	0.173055	0	0.866479	0.280961	1.05572
Bradi5g03501	0	0	0	0	0	0
Bradi5g03510	5.97976	13.949	9.95865	11.2163	6.77796	4.52773
Bradi5g03516	0	0.364325	2.52931	1.61477	0	0
Bradi5g03522	0	0.461485	0.250612	0.117868	0	0
Bradi5g03530	0.641409	8.06013	4.74725	8.47903	2.31863	1.15683
Bradi5g03550	0.279268	3.18381	2.14375	2.62977	0.332164	0
Bradi5g03559	0	0.591055	0.658031	0.622191	0	0
Bradi5g03565	0	0	0	0	0	0
Bradi5g03571	0	0	0	0	0	0
Bradi5g03577	0.286257	1.06233	1.1545	1.66911	0.550162	0.150642
Bradi5g03590	80.5753	68.3319	76.4796	97.2232	100.346	88.0099
Bradi5g03600	12.2276	19.498	16.0945	19.7329	15.362	11.3604
Bradi5g03610	2.13693	1.75235	1.05569	2.8194	2.60205	1.36079
Bradi5g03615	0	0.0447378	0	0.360455	0.077223	0
Bradi5g03620	0	0	0	0	0	0
Bradi5g03624	0	0	0	0	0	0
Bradi5g03628	0	0	0	0	0	0
Bradi5g03632	0.0918791	0.450357	0.477564	0.509722	0.115883	0
Bradi5g03640	0.228009	0	0.629918	0.439029	0	0
Bradi5g03643	2.60571	3.99869	2.84291	3.0653	2.87346	2.42431
Bradi5g03644	0.865981	1.15366	2.45857	1.93128	1.72949	1.268
Bradi5g03646	9.21811	4.49231	2.26911	2.51313	7.39534	9.68049
Bradi5g03651	2.37732	3.2566	0.672013	1.82406	4.71888	6.37515
Bradi5g03655	14.8713	19.8643	18.6387	18.4915	26.2131	24.2485
Bradi5g03658	0	0.06923	0	0	0.25838	0
Bradi5g03659	0	0	0	0	0.232928	0
Bradi5g03661	3.37584	3.44215	7.77892	5.28224	4.51884	0
Bradi5g03662	0	0	0	0	0	0
Bradi5g03666	0	0	0	0	0	0
Bradi5g03667	0	0.204692	0	0	0	0
Bradi5g03669	0	0.166662	0	0.200337	0	0
Bradi5g03670	2.40637	2.99168	5.72061	5.65864	4.47387	3.83267
Bradi5g03680	0	0	0	0	0	0
Bradi5g03697	11.3363	12.8637	8.24549	12.1486	9.27727	7.33562
Bradi5g03710	0	0	0	0	0	0
Bradi5g03715	0	0	0	0	0	0
Bradi5g03720	0	0	0	0	0	0
Bradi5g03730	0	0.0476256	0	0	0	0
Bradi5g03740	57.2539	92.0582	87.6878	99.7674	87.2468	64.8134
Bradi5g03746	0	0.0595117	0.255456	0.119756	0.0965606	0
Bradi5g03752	4.27756	3.27508	2.67441	2.06539	3.84108	4.2905
Bradi5g03755	0	0	0	0	0	0
Bradi5g03758	0	0	0	0	0	0
Bradi5g03761	2.02574	3.64762	2.20549	1.52007	2.0173	0.231656
Bradi5g03767	4.97346	9.08965	6.77444	7.77579	5.68471	7.28553
Bradi5g03770	0.757361	1.43698	1.35358	1.5347	0.910244	1.0991
Bradi5g03773	0.559104	0.30461	0.33216	0.297615	0.24622	0.508958
Bradi5g03780	0	0	0	0	0	0
Bradi5g03790	0	0.0546415	0	0.121559	0	0
Bradi5g03802	0	0.179719	0.145355	0.0780275	0.115672	0
Bradi5g03810	30.3757	24.1057	16.5959	21.3683	25.1313	25.278
Bradi5g03816	0	0	0	0	0	0
Bradi5g03822	0	0	0	0	0	0
Bradi5g03830	22.3633	35.7747	31.2998	44.3916	38.0076	31.3291
Bradi5g03836	2.81566	4.133	2.63611	4.1241	3.55386	3.75974
Bradi5g03840	7.46332	4.78798	4.95814	4.27254	5.81886	5.87621
Bradi5g03850	13.943	12.9388	9.37788	11.2769	13.8379	13.0404
Bradi5g03860	28.5492	36.8475	39.2558	42.3294	39.3642	23.4475
Bradi5g03868	1.57373	0.507383	0.316313	0.650437	1.46342	2.56095
Bradi5g03875	0	0.0787128	0	0.275172	0.288126	0.503222
Bradi5g03882	0.298339	0.116897	0.25865	0.126992	0.0661079	0.236536
Bradi5g03889	0	0	0	0	0	0
Bradi5g03897	6.11304	3.8254	4.06929	2.91187	5.7934	5.6143
Bradi5g03930	7.58672	5.19309	6.61284	5.00497	7.68226	6.37943
Bradi5g03933	0	1.49978	0.579123	0.50387	0.473906	0
Bradi5g03934	0	0	0	0	0	0
Bradi5g03937	0	0.0260672	0.057307	0.0271769	0	0
Bradi5g03950	3.6063	4.68637	3.59057	5.68941	4.17238	3.92064
Bradi5g03960	1.30609	1.1885	0.843249	1.41335	0.992912	1.0258
Bradi5g03977	1.18518	4.06408	3.58902	3.77063	2.71834	2.6861
Bradi5g03978	0	0.0641685	0.072362	0	0.0559594	0.193881
Bradi5g03980	0	0	0	0.0525033	0	0
Bradi5g03986	0.495796	0.929008	0.744276	0.94222	0.978408	0.372013
Bradi5g03989	2.4192	2.8261	3.29916	2.88915	3.47283	3.11808
Bradi5g03992	2.21631	3.52022	3.17498	2.25344	3.63735	1.24639
Bradi5g04000	4.90171	6.49116	7.26135	6.7228	5.21462	4.81647
Bradi5g04010	0	0	0	0	0	0
Bradi5g04020	19.5541	25.3008	25.7519	30.3871	37.0875	21.6452
Bradi5g04030	79.0817	128.603	152.441	189.682	221.88	86.6669
Bradi5g04040	0	0	0	0	0	0
Bradi5g04050	7.43538	6.12196	6.78908	7.73209	6.71961	6.55558
Bradi5g04057	0	0.0541621	0	0.0614684	0	0
Bradi5g04070	16.4769	35.0594	96.0399	81.1473	29.272	21.3307
Bradi5g04075	0	0	0	0	0	0
Bradi5g04080	39.0235	12.6094	21.1886	50.2521	64.5246	42.158
Bradi5g04100	34.2729	26.4956	21.2932	26.0421	30.8469	28.3155
Bradi5g04105	0	0	0	0	0	0
Bradi5g04111	0	0.131919	0.147402	0.21245	0.230189	0
Bradi5g04120	0.376331	0.527538	0.819288	0.104638	0	0
Bradi5g04130	5.43084	7.29954	6.03432	5.78791	3.02924	2.42585
Bradi5g04330	6.26557	9.33402	9.19247	9.39356	6.27842	5.96469
Bradi5g04340	0	0	0	0	0	0
Bradi5g04407	2.68098	3.97671	1.24763	2.55466	2.87547	3.26382
Bradi5g04473	0	0	0	0	0	0
Bradi5g04540	0	1.5765	2.10275	3.60017	4.31697	0
Bradi5g04550	42.8785	46.7511	37.8575	48.7287	44.2197	36.0171
Bradi5g04560	19.583	8.12279	14.5411	12.0993	13.4058	20.5348
Bradi5g04563	0	0.0994639	0.105319	0.155636	0	0
Bradi5g04567	27.2689	31.1033	28.9244	29.6697	32.6632	26.9338
Bradi5g04577	13.2842	11.8558	10.7763	10.4099	12.6981	11.0501
Bradi5g04590	4.33317	6.00579	4.62773	4.54406	4.05204	3.84583
Bradi5g04600	7.33372	17.3039	14.4607	24.7215	20.6865	5.35096
Bradi5g04610	3.77046	3.91608	2.68306	4.0123	4.57213	3.35827
Bradi5g04617	0	0.125408	0	0.310839	0.927872	0
Bradi5g04622	0	0	0	0	0	0
Bradi5g04630	0	0.110927	0.265341	0	0.416814	0
Bradi5g04640	0.145859	0.248213	0.0828715	0.126326	0.128417	0
Bradi5g04650	0	0	0	0	0	0
Bradi5g04660	4.00227	4.7686	3.36961	3.39437	3.9907	5.60601
Bradi5g04673	10.6668	12.682	9.71609	11.1019	13.0171	9.42141
Bradi5g04681	17.2798	7.81372	10.8886	13.1579	12.318	9.05006
Bradi5g04683	0	0	0	0	0	0
Bradi5g04686	3.60239	7.48402	4.33887	5.53231	5.42897	2.5804
Bradi5g04695	0	0.0985515	0	0.181781	0	1.24282
Bradi5g04704	0	0	0	0	0	0
Bradi5g04713	0	0	0	0	0	0
Bradi5g04725	0	0	0	0	0	0
Bradi5g04730	1.30258	1.90878	0.972752	0.926475	1.30695	1.22822
Bradi5g04740	0	0	0	0	0	0
Bradi5g04760	0	0.557172	0.96591	3.34618	0.476927	0
Bradi5g04770	9.69351	6.23055	6.83706	6.90583	8.41056	8.92469
Bradi5g04777	15.743	13.8857	12.1002	12.8492	14.0514	14.27
Bradi5g04790	0.529015	5.28319	5.48841	7.59098	4.74389	0.239367
Bradi5g04800	0	0	0	0	0	0
Bradi5g04810	0	0	0	0	0	0
Bradi5g04817	3.82725	6.968	4.33711	5.83312	3.3571	1.87746
Bradi5g04830	0.180457	0.398283	0.40809	0.4116	0.0787945	0
Bradi5g04838	8.80672	14.5645	8.3518	9.78084	9.07642	7.83228
Bradi5g04842	0	0	0	0	0	0
Bradi5g04846	0	0	0	0	0	0
Bradi5g04850	7.70469	12.8678	13.5743	13.5605	13.9602	10.816
Bradi5g04854	28.4909	22.3711	25.1986	25.2065	29.5891	24.8394
Bradi5g04860	43.6918	32.3791	27.5321	27.104	40.2608	45.5351
Bradi5g04910	0	0	0	0	0	0
Bradi5g04960	0	0	0	0	0	0
Bradi5g05060	29.2394	31.0724	26.0301	29.014	37.6306	30.939
Bradi5g05070	195.744	136.239	178.897	203.991	254.373	227.815
Bradi5g05077	23.2753	17.9769	14.7895	14.9944	19.3404	23.4166
Bradi5g05090	4.93244	5.67078	4.87942	6.23456	5.72247	4.17586
Bradi5g05095	0	0	0	0	0	0
Bradi5g05100	1.64486	2.43861	2.13255	2.40186	2.48126	1.49917
Bradi5g05110	0	5.6881	3.89364	14.4447	1.66664	0.512562
Bradi5g05120	0	0	0	0	0	0
Bradi5g05125	0.23264	0.212856	0.510665	0.876256	0.203282	0.933341
Bradi5g05132	0	0	0	0	0	0
Bradi5g05137	0	0	0	0	0	0
Bradi5g05140	25.1303	26.5914	26.9786	24.1019	25.9753	26.7008
Bradi5g05150	26.0053	53.2922	51.0713	53.7038	40.4414	20.9674
Bradi5g05152	0.650436	0.309397	0.178585	0.264418	0.145062	0
Bradi5g05154	0	0	0	0	0	0
Bradi5g05158	3.80431	3.53529	4.11292	5.46381	6.59784	4.91135
Bradi5g05162	26.2379	24.7323	19.9872	21.3014	29.6337	25.8523
Bradi5g05166	403.792	288.737	247.819	253.888	312.783	478.236
Bradi5g05170	11.8879	17.0294	19.7057	24.2518	23.0427	11.9326
Bradi5g05173	7.44869	7.9372	16.2794	25.8299	11.7579	7.8559
Bradi5g05176	0	0.251538	1.47457	1.04147	2.59865	0.779848
Bradi5g05180	48.2562	31.3984	34.4478	17.665	47.2781	41.5356
Bradi5g05190	12.7271	27.9658	28.3158	36.4372	27.5468	16.4034
Bradi5g05195	0.118931	0.357146	0.673344	0.156305	0	0
Bradi5g05200	20.4095	39.404	33.2607	43.0776	37.2301	21.5307
Bradi5g05206	0.815216	0.395752	0.228426	0.802701	0.900269	0.588627
Bradi5g05210	1.55484	2.71515	2.38284	3.26127	2.64302	2.09165
Bradi5g05212	1.25773	0.693821	1.14379	1.24215	1.40223	1.60403
Bradi5g05214	15.6979	17.6266	17.8754	28.2846	24.8758	14.8641
Bradi5g05220	21.716	35.7729	30.0517	38.9854	37.2254	21.6954
Bradi5g05225	5.95029	3.60413	6.3896	7.6069	10.6527	6.28223
Bradi5g05226	0.443373	1.43973	1.60895	2.35245	1.40137	0.935307
Bradi5g05228	6.61375	5.3611	4.95785	4.83938	4.54219	3.99468
Bradi5g05229	1.39964	1.45242	1.18439	1.29656	1.66931	1.56874
Bradi5g05230	48.1623	55.4413	47.3469	47.7158	45.5177	46.568
Bradi5g05430	25.5168	48.8708	29.4854	40.2798	45.9776	15.6639
Bradi5g05531	0	0	0	0	0	0
Bradi5g05630	5.20012	5.73956	4.93728	4.74662	5.8203	4.12205
Bradi5g05642	0	0	0	0	0	0
Bradi5g05650	5.1091	16.8675	14.5707	18.1003	12.7008	7.29618
Bradi5g05657	0	0	0	0	0	0
Bradi5g05663	34.8076	19.6648	11.2577	12.0923	19.7505	29.509
Bradi5g05668	0	0	0	0.0408185	0	0
Bradi5g05675	0	0	0	0	0	0
Bradi5g05681	0	0	0	0	0	0
Bradi5g05687	357.031	292.689	200.84	212.566	265.21	410.872
Bradi5g05692	8.57057	6.49655	10.5201	11.945	8.88747	2.4353
Bradi5g05700	4.95833	14.3031	12.8536	12.1377	9.42355	5.08394
Bradi5g05767	0	0	0	0.114137	0.17762	0
Bradi5g05832	0	0.745901	0.336636	0.89269	0	0
Bradi5g05900	1.76996	1.87208	2.08243	2.41625	3.14138	2.11506
Bradi5g05911	0	0	0	0	0	0
Bradi5g05921	3.04524	3.44469	3.64826	3.26046	3.61117	3.78663
Bradi5g05932	0	0.125291	0.13939	0.0657639	0.211212	0
Bradi5g05948	0	0	0	0	0	0
Bradi5g05967	1.08522	1.11646	0.692743	0.911938	0.614743	0.4955
Bradi5g06069	0	0	0	0	0	0
Bradi5g06120	51.4444	29.1508	40.282	42.7595	64.4809	62.4034
Bradi5g06124	1.31303	1.28166	1.16228	1.31077	1.63275	0.946982
Bradi5g06125	0	0	0	0	0	0
Bradi5g06127	298.152	273.526	249.89	257.467	334.862	327.862
Bradi5g06147	13.219	13.4537	21.8673	21.2795	22.0743	15.8778
Bradi5g06167	0	0	0	0	0	0
Bradi5g06187	0.835717	1.23263	0.977511	1.46703	0	0
Bradi5g06207	0	0	0	0	0	0
Bradi5g06242	0	0.25712	0.155714	0.154417	0.347073	0
Bradi5g06277	1.36776	3.01457	3.92228	3.32477	1.81879	0.992167
Bradi5g06357	3.63377	7.24239	6.00522	5.70351	3.31574	3.17966
Bradi5g06370	3.99762	3.05421	3.13882	3.71964	3.02105	3.66677
Bradi5g06377	47.0573	76.2611	77.1448	87.1371	55.267	45.8095
Bradi5g06390	0.959732	2.68023	1.32136	2.52912	2.32087	0.783372
Bradi5g06409	3.46769	5.73117	3.91091	4.43429	4.29182	3.37615
Bradi5g06428	0	0	0	0	0	0
Bradi5g06447	0	0	0	0	0	0
Bradi5g06485	0	0	0	0	0	0
Bradi5g06504	0	0	0	0	0	0
Bradi5g06523	0	0.154004	0	0.165386	0.275877	0
Bradi5g06542	0	0	0	0	0	0
Bradi5g06554	0	0	0	0	0	0
Bradi5g06566	4.72034	3.15731	2.29212	3.21903	3.18622	5.7225
Bradi5g06580	0	0	0	0	0	0
Bradi5g06591	0	0	0	0	0	0
Bradi5g06601	0	0	0	0	0	0
Bradi5g06611	0	0	0	0	0	0
Bradi5g06620	0	0.0456454	0	0	0	0
Bradi5g06621	0	0	0	0	0	0
Bradi5g06622	0	0	0.26349	0	0	0
Bradi5g06624	0	0	0	0	0	0
Bradi5g06628	4.43243	7.267	11.5936	13.5265	6.66058	6.03112
Bradi5g06632	0	0	0	0	0	0
Bradi5g06636	1.05216	1.51749	1.81911	1.59838	0.94496	0
Bradi5g06640	2.67265	2.60687	1.89678	3.07908	3.24409	3.48665
Bradi5g06647	19.8789	23.0188	25.7181	29.7053	28.2772	22.3315
Bradi5g06660	0.697216	0	0	0.210066	0	0
Bradi5g06677	12.9333	7.3614	9.3692	9.71277	10.7013	8.36738
Bradi5g06695	0.966294	4.00077	2.99235	2.57322	1.49053	0
Bradi5g06730	0	0.0693643	0.127313	0.174217	0.222924	0
Bradi5g06765	40.655	74.634	64.3502	66.6376	56.6499	46.1993
Bradi5g06782	3.76184	2.40009	2.73556	2.97012	4.56512	8.15902
Bradi5g06799	0	0	0	0	0	0
Bradi5g06810	0	0	0	0	0	0
Bradi5g06821	0	0	0	0	0	0
Bradi5g06833	0	0	0	0	0	0
Bradi5g06851	0	0	0	0	0	0
Bradi5g06870	0.122925	0.204372	0.133728	0.369946	0.160496	0.180975
Bradi5g06881	0	1.31019	0	0.488456	0	0
Bradi5g06892	0	0.648858	0.563882	0.143356	0.0996177	0
Bradi5g06903	0.418979	0	0	0	0	0
Bradi5g06936	0	0	0	0	0	0
Bradi5g06964	0	0	0	0	0	0
Bradi5g06992	0	0	0	0	0	0
Bradi5g07048	0	0	0	0	0	0
Bradi5g07080	18.8133	55.4072	47.4595	45.626	31.5632	18.013
Bradi5g07090	10.4882	46.2338	40.9734	64.5924	34.4448	15.6303
Bradi5g07100	0.638699	0.839943	0.356975	0.590912	0.561916	0.700096
Bradi5g07110	0	0	0	0	0	0
Bradi5g07120	0	0.024055	0	0	0	0
Bradi5g07131	0.550582	3.46175	2.43901	2.62062	2.1179	1.11019
Bradi5g07140	0	0	0	0	0	0
Bradi5g07146	1.69876	2.36222	1.82237	1.22951	1.10691	1.9841
Bradi5g07149	0	3.60966	0	0	0	0
Bradi5g07152	12.4499	70.6613	38.5531	15.4323	12.9563	12.5361
Bradi5g07156	0	0	0	0.21748	0	0
Bradi5g07160	4.80465	19.6699	25.1454	4.00379	4.68536	4.78318
Bradi5g07170	5.27648	62.9356	49.3859	96.0011	55.845	8.55607
Bradi5g07172	0	0	0	0.159808	0.52823	0
Bradi5g07175	35.6953	24.5869	22.0146	23.1375	45.7375	35.0073
Bradi5g07180	7.67008	10.9785	6.99061	13.0226	10.0151	5.61506
Bradi5g07190	0.0815181	0.303795	0.0464373	0.0445165	0.0358949	0
Bradi5g07194	0	0.83037	0.541885	0.135206	0.207282	0
Bradi5g07198	0	0	0	0	0	0
Bradi5g07206	0	0	0	0	0	0
Bradi5g07210	6.77339	7.69765	6.72054	6.94165	7.44516	6.99523
Bradi5g07213	0	2.14856	3.38574	3.86719	1.31632	0
Bradi5g07216	0	0.216409	0.250023	0.505744	0	0
Bradi5g07220	40.5556	51.1718	42.3559	47.5521	42.7293	34.0221
Bradi5g07230	0	0.0256535	0.0588653	0.113725	0	0
Bradi5g07240	23.951	54.7163	56.2223	82.7287	64.1366	22.8204
Bradi5g07250	0.250015	0.533025	0.299458	0.485248	0.626559	0
Bradi5g07261	0	0	0	0	0	0
Bradi5g07270	11.6658	20.7213	10.7175	15.0734	11.6646	9.54357
Bradi5g07280	7.50931	10.3191	10.5013	11.7204	9.8014	3.4951
Bradi5g07290	0	0	0	0.130663	0.0816388	0
Bradi5g07300	8.15462	27.0231	20.9134	26.3214	15.6483	6.94981
Bradi5g07310	11.8058	22.494	18.9441	22.8947	16.379	13.1037
Bradi5g07321	0	0	0	0	0	0
Bradi5g07330	0	0	0	0	0	0
Bradi5g07350	20.1256	28.8052	24.1573	25.2078	24.8001	22.6847
Bradi5g07352	0	0	0	0	0	0
Bradi5g07355	0	0.177473	0.401464	0.214712	0.3247	0
Bradi5g07356	0	0.0431545	0.0933612	0.181929	0.0734728	0
Bradi5g07357	0	0.241507	0.228341	0.10749	0.117695	0
Bradi5g07360	128.654	130.521	111.663	107.504	112.807	118.256
Bradi5g07365	0.306439	0.505027	0.155941	0.55573	0.398671	0.435232
Bradi5g07370	9.89338	13.3236	11.1029	12.9495	12.0044	10.2973
Bradi5g07380	12.5062	13.2377	16.2029	9.134	11.6646	8.45525
Bradi5g07390	87.589	79.919	141.837	129.752	129.42	104.84
Bradi5g07397	6.56989	4.35384	4.06767	6.01351	6.23158	2.58403
Bradi5g07410	18.3056	44.6153	34.1921	44.8155	36.464	19.9657
Bradi5g07430	4.33069	4.77549	3.75404	3.6565	4.16918	5.73911
Bradi5g07435	7.90751	6.58144	9.08556	5.60314	6.91853	6.66631
Bradi5g07470	0	0	0	0	0	0
Bradi5g07505	0	0	0	0	0	0.515714
Bradi5g07541	4.07114	6.11551	6.17229	4.56857	3.32678	2.96756
Bradi5g07594	2.92858	2.95106	1.33102	1.97732	2.52373	0.67832
Bradi5g07612	0	0	0	0	0	0
Bradi5g07630	2.84172	3.67928	3.88891	3.2785	3.96498	1.78217
Bradi5g07650	1.06566	4.99791	4.6542	3.67678	1.41446	0.564648
Bradi5g07655	0	0	0	0	0	0
Bradi5g07660	0	0	0	0.0212452	0.0530669	0
Bradi5g07666	0.930445	1.39724	1.23584	1.06027	1.2442	0.886866
Bradi5g07670	0	2.3457	3.72576	1.58091	2.03315	1.5428
Bradi5g07675	0	0	0	0	0	0
Bradi5g07686	0	0	0	0	0	0
Bradi5g07690	18.1274	28.2061	20.303	25.7889	21.2108	17.108
Bradi5g07700	4.18904	5.70322	5.01598	9.17777	7.61406	6.02003
Bradi5g07705	0.0175886	0.0223317	0.0301262	0.0343662	0.0625331	0.02825
Bradi5g07710	11.5038	19.9695	24.6182	27.0983	22.7274	12.5878
Bradi5g07715	0.0992027	0.237147	0.173538	0.240689	0.175472	0
Bradi5g07720	0.304449	0.412564	0.25812	0.735792	1.4033	0.458465
Bradi5g07730	20.3865	24.109	20.2093	24.6203	25.0331	17.4652
Bradi5g07740	2.94733	2.54133	2.55342	2.46541	3.7111	1.60436
Bradi5g07750	21.9458	6.69532	6.89367	4.14128	12.2843	13.3897
Bradi5g07755	3.67728	0.856456	0.653734	0.301476	2.12993	0
Bradi5g07760	12.803	18.5787	11.9915	11.2302	10.9246	9.95594
Bradi5g07771	0	0	0	0	0	0
Bradi5g07780	0	0.141664	0	0.236107	0.475495	0
Bradi5g07790	13.243	12.0895	9.84988	11.7277	15.3147	12.2424
Bradi5g07797	0.103798	0	0.118978	0.0598079	0	0
Bradi5g07810	0	0	0	0	0	0
Bradi5g07817	0	0	0	0	0	0
Bradi5g07824	0	0.0545916	0	0.180833	0.390528	0.333966
Bradi5g07831	0	0	0	0	0.0472017	0
Bradi5g07840	9.71068	20.9897	16.2131	10.2855	8.29942	6.35686
Bradi5g07845	0	0	0	0	0	0
Bradi5g07850	12.091	9.12732	9.03924	9.10404	12.7563	9.9739
Bradi5g07855	37.1214	16.5613	22.1606	20.2232	35.9623	24.663
Bradi5g07860	4.74648	0.883826	0.644068	0	3.79146	4.41423
Bradi5g07865	0	0	0	0	0	0
Bradi5g07870	81.8241	149.884	180.168	129.828	120.409	93.2428
Bradi5g07880	78.9603	80.486	74.9453	88.312	85.9928	72.3592
Bradi5g07891	0.849205	0.199537	0.23164	0.343408	0.182822	0
Bradi5g07901	0	0	0	0	0	0
Bradi5g07910	0	0.0885856	0	0	0.328997	0
Bradi5g07920	0	0	0	0	0	0
Bradi5g07925	0	0	0	0	0	0
Bradi5g07930	0.088363	0.0959001	0.306462	0.340471	0.237698	0.150219
Bradi5g07996	11.865	0	1.77244	0	0	0
Bradi5g08029	0	0	0	0	0	0
Bradi5g08062	2.95367	3.80387	3.44235	2.3656	3.31661	3.03038
Bradi5g08077	48.0851	40.607	16.3738	9.02531	14.1963	32.8593
Bradi5g08092	0	0	0	0	0	0
Bradi5g08107	0	0	0	0.146336	0	0
Bradi5g08122	0.317028	0.153986	0	0	0.13983	0.487349
Bradi5g08140	6.99627	49.657	35.7716	36.6302	18.6038	28.7464
Bradi5g08150	7.21485	5.03441	3.97206	3.18953	7.33458	7.37672
Bradi5g08156	2.1239	1.63384	0.912603	2.2527	3.71622	3.52311
Bradi5g08162	0	0	0	0	0	0
Bradi5g08167	16.5116	14.608	10.3667	10.877	13.4405	14.3799
Bradi5g08180	32.8564	25.7268	17.0479	19.7826	25.7065	34.7361
Bradi5g08190	18.4184	17.0509	12.21	9.78352	11.1279	14.6022
Bradi5g08200	17.1073	22.2445	17.7254	16.2382	16.1146	15.708
Bradi5g08210	30.7124	49.3498	43.7764	62.6233	49.6393	36.9001
Bradi5g08220	6.80939	15.5238	9.29076	20.6106	11.9487	6.72109
Bradi5g08230	3.8884	8.68997	7.81214	11.4247	9.66849	4.14885
Bradi5g08235	71.7301	84.8013	72.6222	74.5507	79.6558	66.6621
Bradi5g08240	82.5367	58.1519	65.7387	77.2885	74.983	64.1798
Bradi5g08250	1.21876	0.735517	0.122809	0.118259	0.0976218	0.360986
Bradi5g08260	57.7458	15.0078	25.8182	36.5009	75.104	63.8733
Bradi5g08265	0	4.85186e-06	1.87327e-06	3.10063	1.67632e-07	0
Bradi5g08269	5.98215	10.2009	10.2372	8.78922	9.2293	17.8779
Bradi5g08273	48.7287	52.1592	46.8703	48.7222	53.4832	52.9786
Bradi5g08277	7.58387	8.24131	5.48458	6.02944	6.90158	7.48314
Bradi5g08290	0	0	0	0	0	0
Bradi5g08297	0	0	0	0	0	0
Bradi5g08320	0.478876	0.148748	0.056941	0.0543221	0.370657	0.161297
Bradi5g08325	0	0.218819	0	0	0	0
Bradi5g08327	0	0	0	0	0	0
Bradi5g08330	0.172104	0.04661	0.0982209	0.140892	0	0.281265
Bradi5g08333	0	0	0	0	0	0
Bradi5g08336	0	0	0	0	0	0
Bradi5g08340	14.0337	1.85006	1.88013	1.01478	1.84934	6.40653
Bradi5g08343	4.63122	1.82523	1.50156	2.48217	4.24703	5.58398
Bradi5g08350	0	0	0	0	0	0
Bradi5g08360	16.2122	17.1899	23.7432	35.9943	37.3226	24.2716
Bradi5g08363	0	0	0	0	0	0
Bradi5g08366	0	0.309458	0.249046	0	0.403881	0
Bradi5g08370	97.7749	68.1048	47.4579	60.6683	75.5484	79.1367
Bradi5g08372	40.9689	48.5254	31.8347	25.8447	30.4582	36.5628
Bradi5g08374	0.552685	2.58202	1.75746	2.04315	1.6728	1.79126
Bradi5g08376	0.257334	2.28509	1.47542	1.4387	0.458147	0.415962
Bradi5g08380	1.43353	0.961629	0.208773	0.507881	0.631398	0
Bradi5g08390	64.8293	53.5647	54.3767	55.6737	56.221	47.2809
Bradi5g08400	34.225	28.4117	19.8221	17.6461	27.3155	24.8592
Bradi5g08410	0.76288	0.586913	0.675432	0.111764	0.19904	0
Bradi5g08430	0	0	0	0	0	0
Bradi5g08440	0	0	0	0	0	0
Bradi5g08446	4.89741	3.72804	3.06655	2.96899	3.56657	3.86015
Bradi5g08453	11.2453	25.57	20.1943	33.581	25.5487	12.1358
Bradi5g08460	1.2363	1.08129	0.419069	0.32291	0.446168	1.13253
Bradi5g08471	0	0	0	0	0	0
Bradi5g08480	111.841	83.4481	104.613	95.617	123.445	94.9129
Bradi5g08490	1.20294	0.874214	2.10744	0.819994	1.96339	0
Bradi5g08500	0.279483	0.162603	0.187783	0.407644	0.294663	0.0906751
Bradi5g08510	27.8526	26.6787	25.9557	28.4313	31.1667	27.1861
Bradi5g08515	0	0.323067	0.729741	0.335736	0	0
Bradi5g08520	3.07692	2.18111	2.36375	3.92382	3.43704	4.59038
Bradi5g08523	32.5293	28.9645	17.1854	25.3725	22.3172	17.7984
Bradi5g08525	2.88309	3.73502	0.810125	2.53715	1.2712	2.07615
Bradi5g08527	4.70864	5.53973	4.09935	3.5214	3.55594	2.31902
Bradi5g08537	0.136278	1.10555	0.494971	0.380207	0.121488	0.72532
Bradi5g08550	2.9068	6.15324	4.18189	5.02107	3.39186	2.41183
Bradi5g08560	3.24677	6.12436	6.85868	6.77739	5.37517	4.24691
Bradi5g08570	1.10537	3.38122	2.19681	2.82899	1.43383	2.14951
Bradi5g08580	35.7577	40.2972	25.1989	22.7109	25.5388	27.9833
Bradi5g08591	19.5388	26.5085	18.8054	17.3322	19.747	17.3714
Bradi5g08600	23.5645	36.0966	27.9043	19.6784	36.6215	20.0609
Bradi5g08610	9.16794	13.1916	9.87917	9.46703	11.5118	8.5763
Bradi5g08620	1.71492	2.79908	2.16203	4.36579	3.31115	1.62889
Bradi5g08622	1.04494	9.89213	4.37811	5.96352	3.25741	4.92356
Bradi5g08624	0	0	0	0	0	0
Bradi5g08626	0	0	0	0.196508	0	0
Bradi5g08630	0.696063	5.99798	7.54374	6.32435	2.75026	0.79275
Bradi5g08633	0	0	0	0	0	0
Bradi5g08637	6.13899	11.0487	13.7635	14.3043	15.4576	7.03301
Bradi5g08645	1.01532	0	0	0	0.304133	0.602243
Bradi5g08650	3.88403	10.7808	3.92766	2.5969	3.55855	2.999
Bradi5g08662	1.56918	1.34161	1.61378	0.53096	0.695636	0.293234
Bradi5g08670	0.587589	2.70995	2.44107	3.17639	1.90297	0.828243
Bradi5g08680	24.5128	32.5331	28.198	31.1286	33.6445	24.4632
Bradi5g08686	0	0	0	0	0	0
Bradi5g08690	13.8576	12.9203	8.58631	9.62938	12.4963	10.3253
Bradi5g08700	0	0.0801522	0.0878864	0.289921	0	0
Bradi5g08707	0.528614	2.40073	0.383724	0.860399	0.344952	0.197741
Bradi5g08718	0	0	0	0	0	0
Bradi5g08721	0	0	0	0	0	0
Bradi5g08724	0	0	0	0	0	0
Bradi5g08727	1.88785	0.699831	0.177038	0.868782	1.25304	0.984469
Bradi5g08730	14.606	19.0647	17.3422	19.8778	20.1296	16.1459
Bradi5g08735	0	0	0.620449	0	0	0
Bradi5g08740	0	0	0	0	0	0
Bradi5g08750	4.45532	13.7071	10.9984	16.6594	8.63032	2.61901
Bradi5g08760	7.41645	23.6874	19.0222	20.449	12.5038	8.27922
Bradi5g08767	7.51031	7.52152	5.38184	4.92905	8.14069	6.55011
Bradi5g08773	0	0.0655588	0	0.0916226	0.123721	0.407514
Bradi5g08779	0	0	0	0	0	0
Bradi5g08784	0	0	0	0	0	0
Bradi5g08790	29.5191	34.1659	26.628	54.8721	46.3875	28.3415
Bradi5g08800	45.627	44.8913	40.0426	49.4692	43.6011	40.1043
Bradi5g08805	1.58463	2.24796	1.69121	2.08412	0.532895	2.12143
Bradi5g08810	1.20944	2.66412	2.09531	2.72672	1.86569	1.08764
Bradi5g08813	0	0	0	0	0	0
Bradi5g08816	0	0	0	0	0	0
Bradi5g08820	70.5582	239.933	195.521	175.604	111.019	70.8509
Bradi5g08825	4.27211	3.73165	6.08999	5.72313	0.937659	0
Bradi5g08830	74.0101	24.9014	18.2511	27.8023	70.359	70.3618
Bradi5g08840	38.407	14.9107	10.9328	16.6198	50.5322	46.1039
Bradi5g08850	0.272871	0	0	0.0783719	0.118115	0
Bradi5g08853	0	0	0	0	0	0
Bradi5g08857	0	1.16307	0.692962	1.1491	0.540546	0.598553
Bradi5g08861	0	0	0	0	0	0
Bradi5g08864	0	0.0320493	0	0.114827	0.0811533	0.20941
Bradi5g08865	0	0.264551	0.468688	0.152543	0.254005	0
Bradi5g08868	1.02408	1.57336	0.904845	2.27475	1.87377	0.348354
Bradi5g08871	1.61671	6.24498	4.34123	4.15892	3.46031	2.72238
Bradi5g08874	3.52914	6.85256	5.15499	6.45432	4.0439	3.98963
Bradi5g08875	0	0	0	0	0	0
Bradi5g08877	0	0	0	0	0	0
Bradi5g08880	0	0	0	0	0	0
Bradi5g08884	0	0	0	0	0	0
Bradi5g08887	0	0	0	0	0	0
Bradi5g08890	40.7182	31.297	28.7012	41.7231	51.3779	35.8851
Bradi5g08895	0	0	0	0	0	0
Bradi5g08900	15.7313	16.7757	16.0074	12.1433	14.6267	19.2523
Bradi5g08907	10.4257	23.0613	19.4927	28.2888	21.2398	14.863
Bradi5g08913	0.103814	0.155715	0.117512	0.169628	0.181967	0
Bradi5g08920	87.0557	61.8399	73.677	75.3252	86.307	91.7284
Bradi5g08930	23.0615	37.3436	33.8228	35.2436	43.1318	32.3447
Bradi5g08940	0	0	0	0	0	0
Bradi5g08945	2.1666	2.61036	2.58822	2.92386	3.84982	3.02256
Bradi5g08950	0.560189	3.44625	0.296336	0.806744	0.245516	0
Bradi5g08960	42.2452	41.07	44.3429	49.0943	49.0548	48.6988
Bradi5g08970	1.49328	1.39746	1.50689	1.52935	1.83266	1.82553
Bradi5g08980	10.9257	7.63271	6.60593	6.96772	7.47465	9.67973
Bradi5g08990	15.5403	13.3443	7.69206	5.77674	6.81373	8.46304
Bradi5g08993	0	0	0	0	0	0
Bradi5g08996	0.519363	0	0	0.0712314	0.113342	0
Bradi5g09000	0.813558	2.28441	2.37493	1.05496	0.594777	0.389117
Bradi5g09010	0	0	0	0	0	0
Bradi5g09020	0	0.244013	0	0	0.345435	0
Bradi5g09030	28.2794	69.2763	53.963	127.096	52.5831	23.1274
Bradi5g09035	0	1.17577	0.848343	0.672775	0.69812	1.05743
Bradi5g09041	1.42446	3.2702	2.93272	3.14135	2.81921	2.4023
Bradi5g09046	2.84117	4.09699	3.22793	3.73845	2.53102	3.77017
Bradi5g09051	0	0	0	0	0	0
Bradi5g09056	7.84	6.73977	4.63217	5.93891	8.78747	7.41898
Bradi5g09066	0.318737	0.862849	0.309984	0.496322	0.806722	0.362802
Bradi5g09076	4.42729	5.58775	4.21729	5.03711	4.09567	3.78197
Bradi5g09090	6.91662	8.67212	8.37565	8.2972	5.08618	5.32084
Bradi5g09097	3.72925	6.26143	3.52601	3.94928	4.04486	4.13679
Bradi5g09110	0	0.196165	0.215983	0.103073	0.168265	0.604839
Bradi5g09112	0.907496	0	0	0	0	0
Bradi5g09115	0	0.0547543	0	0.0579491	0.0936088	0
Bradi5g09120	0.187291	0.30397	1.84332	0	0	0
Bradi5g09126	0	0	0	0	0	0
Bradi5g09130	7.56286	14.3978	20.8643	38.4578	30.6691	6.08581
Bradi5g09140	54.2432	107.883	89.0815	117.841	90.2219	50.9722
Bradi5g09147	0	0.0878042	0.0988917	0	0.0790132	0
Bradi5g09151	3.63306	5.36535	5.34312	4.8752	3.72564	3.81154
Bradi5g09155	0.488379	0.661943	1.23377	1.08254	0.540504	0.752118
Bradi5g09160	3.11193	4.40163	3.83865	4.00908	3.97466	2.29568
Bradi5g09165	0	0.462469	0.164431	0.445302	0.131659	0.406724
Bradi5g09170	166.921	248.964	203.466	248.07	227.387	179.919
Bradi5g09180	23.7019	38.2186	32.1659	34.9553	35.2191	28.2279
Bradi5g09190	12.1834	14.1839	13.1906	13.6797	11.5589	15.461
Bradi5g09200	7.68446	13.5192	5.38192	13.1923	15.6276	7.88798
Bradi5g09210	19.7454	21.012	16.4503	25.7748	24.5087	20.0966
Bradi5g09212	16.1068	102.688	85.073	165.904	88.3493	17.071
Bradi5g09214	0	0	0	0	0	0
Bradi5g09217	30.1397	121.585	102.461	166.948	104.992	32.9324
Bradi5g09230	1.16945	5.9973	9.70094	16.5876	7.79169	2.2609
Bradi5g09237	0	0	0	0	0.12943	0
Bradi5g09247	0.495429	0.616348	0.951862	1.27254	0.855602	0.340879
Bradi5g09253	0	0.287354	0	0.0749203	0	0
Bradi5g09256	0	0.322865	0	0.168691	0	2.05809
Bradi5g09260	0.250467	0.193629	0	0	0.224229	0.400337
Bradi5g09265	5.75083	4.06866	2.73658	4.39175	3.97487	5.20389
Bradi5g09270	0.150978	0.0773889	0.257256	0.370899	0.398391	0.989273
Bradi5g09281	0	0	0	0.0791899	0	0
Bradi5g09285	0	0	0.205546	0.0484537	0.234284	0
Bradi5g09290	59.304	41.7985	29.3948	31.1917	54.9979	40.1815
Bradi5g09300	7.13017	19.7693	15.9153	18.6604	13.8262	7.2105
Bradi5g09310	5.74995	61.8003	45.6457	25.8166	6.60737	7.13227
Bradi5g09320	8.84492	13.0155	25.5702	26.0097	24.2389	11.3942
Bradi5g09323	6.16853e-08	0.275139	3.20745e-08	0.326681	0.253435	0.999017
Bradi5g09327	14.1313	21.7018	34.5928	24.6556	27.9663	20.1333
Bradi5g09334	0.207039	1.8915	0.594291	1.29438	0.911443	0.998426
Bradi5g09340	13.7348	39.7629	40.6934	29.2029	26.5601	21.228
Bradi5g09345	6.14816	4.89036	3.7578	3.7014	6.25615	4.25514
Bradi5g09350	0	0	0	0	0	0
Bradi5g09353	1.92476	3.40819	4.31402	5.81713	2.89012	4.39662
Bradi5g09356	0	0	0	0	0	0
Bradi5g09360	0	0	0	0	0	0
Bradi5g09370	1.87048	4.63604	4.23505	5.62742	4.18565	2.15154
Bradi5g09380	0.463846	1.2768	1.33399	3.51389	2.53735	0.66125
Bradi5g09390	0	0	0	0.354585	0	0
Bradi5g09400	0	1.40991	0.646316	1.20213	0.791035	0.424941
Bradi5g09402	0	0.221987	0.20163	0	0.154425	0
Bradi5g09405	14.2788	9.53454	7.58841	8.25167	8.75812	8.37049
Bradi5g09411	3.47939	1.9124	0.367482	1.54301	2.87024	1.55251
Bradi5g09420	4.11403	2.2506	4.53991	2.20943	3.15396	4.05106
Bradi5g09430	0	0	0	0	0	0
Bradi5g09460	52.6954	117.616	113.269	168.286	133.432	55.4316
Bradi5g09470	4.27003	3.94657	2.25378	3.41512	3.80891	3.43999
Bradi5g09480	0	0	0	0	0	0
Bradi5g09491	8.56974	6.96946	5.46939	7.63354	8.3205	6.65507
Bradi5g09500	0.697525	5.64748	5.41253	13.9626	5.64001	0.280121
Bradi5g09510	0.751364	1.93508	2.85791	2.81947	3.74795	2.16182
Bradi5g09517	53.7746	77.8798	20.7246	22.6483	18.8343	32.8721
Bradi5g09530	4727.26	3391.2	4058.46	2784.73	3151.93	5128.41
Bradi5g09540	0.0769677	0.612963	0.646632	0.689468	0.546306	0.263015
Bradi5g09550	0.212049	1.09396	1.03167	1.15535	1.32674	0.355501
Bradi5g09553	0	0	0	0	0	0
Bradi5g09557	0.443602	0.40296	0.489513	0.658031	1.1771	0
Bradi5g09570	8.49133	10.7933	8.88932	8.47443	7.00904	8.14938
Bradi5g09575	0	0	0	0	0	0
Bradi5g09580	0	0.150319	0	0	0	0
Bradi5g09592	0.136239	0.0345713	0.0773037	0	0.121557	0
Bradi5g09601	0	0	0	0	0	0
Bradi5g09610	1.95128	0.225348	0.550195	0.424023	3.0445	1.39915
Bradi5g09617	0	0	0	0	0	0
Bradi5g09623	0	0.145869	0.164521	0.0782381	0	0
Bradi5g09630	69.5664	137.199	126.715	175.271	138.955	84.246
Bradi5g09640	8.67483	20.5742	20.9984	27.0147	17.8123	14.5302
Bradi5g09645	0	0	0	0	0	0
Bradi5g09650	619.89	399.745	662.672	550.767	708.162	690.458
Bradi5g09653	0	0	0.214511	0.0992213	0.111242	0
Bradi5g09657	0.8763	1.01922	0.716547	0.867053	0.729628	0.574592
Bradi5g09670	3.62349	9.11012	13.0865	18.5585	10.681	1.91929
Bradi5g09680	33.2078	31.1903	18.433	18.0808	17.3811	23.8954
Bradi5g09690	0	0	0	0	0	0
Bradi5g09696	0	0	0	0	0	14.0375
Bradi5g09702	39.0198	24.713	18.3335	24.7334	30.7261	30.7474
Bradi5g09704	0	1.29007	1.47347	0	2.12822	0
Bradi5g09705	0.0928726	0.145342	0.0529826	0.102593	0.074563	0
Bradi5g09708	0	0.0660435	0	1.8183e-07	0.0703694	0
Bradi5g09714	16.5943	16.1885	14.6981	12.6912	16.4345	17.7964
Bradi5g09716	0	0	0	0	0	0
Bradi5g09718	0	0	0	0	0	0
Bradi5g09720	0	0.074848	0	0.0428927	0	0
Bradi5g09730	7.71007	5.45955	6.06462	6.62039	5.37001	4.93344
Bradi5g09737	20.9564	11.3575	11.3305	11.1952	15.0825	16.6186
Bradi5g09750	19.4095	39.8483	31.5796	37.3075	31.7555	24.5048
Bradi5g09757	0	0	2.28047	0	0	0
Bradi5g09762	0	0.0646555	0	0.0315619	0	0
Bradi5g09777	18.1915	20.8473	21.7201	19.8198	13.9448	14.2144
Bradi5g09783	0	0.0868655	0	0	0.122441	0
Bradi5g09790	0	0.30334	0	0	0.384907	0
Bradi5g09800	0.879996	1.43614	0.997262	0.471139	3.12295	0.37413
Bradi5g09810	0.227134	0.231506	0.512475	0.317353	0.600564	0
Bradi5g09817	3.05034	3.74144	11.3218	12.4866	10.7699	5.29238
Bradi5g09830	0.27097	0.562326	1.13001	1.38253	0.953195	0.312825
Bradi5g09841	0	0.496821	0	0.638448	0.320246	0
Bradi5g09851	0.544465	2.00697	1.74134	0.908749	0.845331	0.442595
Bradi5g09861	5.08918	4.07465	4.37478	4.59633	4.82681	6.61453
Bradi5g09871	0	0	0	0	0	0
Bradi5g09880	4.96487	6.62033	4.91432	6.63712	5.32569	3.71789
Bradi5g09891	0.0812058	0.02188	0	0.0219856	0	0
Bradi5g09900	0.666318	0.4946	0.432063	0.301795	0.61716	0.654384
Bradi5g09910	0.183096	0.366069	0.140665	0.249537	0.32372	0
Bradi5g09920	9.08511	13.7988	6.46011	14.8125	11.7233	5.94311
Bradi5g09930	19.1433	21.5536	16.687	20.0196	22.2197	16.8313
Bradi5g09940	23.5933	34.486	58.9003	65.5423	47.4518	31.8906
Bradi5g09947	1.79381e-09	0.0500795	0.113526	0	0.0878578	0
Bradi5g09958	0	0	0	0	0	0
Bradi5g09970	0	0	0	0	0	0
Bradi5g09980	0.169946	1.18684	0.592274	0.513079	1.06242	0.569606
Bradi5g09984	0.482535	0.195458	0.429334	0.326336	0.216112	0.871444
Bradi5g09988	0	0	0	0	0	0
Bradi5g09992	0.181294	0.278341	0.203997	0.200694	0	0
Bradi5g10000	0.490146	0.604726	0.60959	0.322602	0.345539	0.317214
Bradi5g10010	0	0	0	0	0	0
Bradi5g10017	8.25695	10.7567	7.89303	7.39903	15.3011	7.37506
Bradi5g10027	208.308	234.636	212.541	151.788	153.689	158.75
Bradi5g10033	0	0	0	0	0	0
Bradi5g10040	407.248	703.066	402.785	161.438	162.172	261.244
Bradi5g10050	8.40165	6.08846	5.05938	5.55786	6.57102	5.73634
Bradi5g10060	24.8384	23.7448	22.3349	23.2565	21.7504	21.7962
Bradi5g10070	0	0	0	0	0	0
Bradi5g10080	1.03052	5.71862	4.75046	11.6335	6.74293	1.65676
Bradi5g10085	0	0	0	0	0	0
Bradi5g10090	7.4738	17.1508	14.5852	20.0199	15.4507	6.77841
Bradi5g10093	7.72915	9.28181	7.34312	10.1798	12.9198	6.89961
Bradi5g10096	0	0	0	0	0	0
Bradi5g10100	21.0629	28.137	26.241	25.9637	41.0718	21.6434
Bradi5g10102	22.1671	19.9298	17.8526	14.034	18.9017	21.9619
Bradi5g10104	18.1303	21.9049	17.7285	18.7175	24.7883	19.9662
Bradi5g10107	0.47433	0.115038	0.0895719	0.0877186	0	0
Bradi5g10110	3.6265	7.49439	6.93597	9.10626	5.71466	5.5949
Bradi5g10117	5.39793	8.40725	8.01075	9.12262	7.14457	5.24519
Bradi5g10130	226.417	138.269	140.237	147.682	157.067	221.098
Bradi5g10132	0.164501	0.173966	0.57127	0.176835	0.0727909	0
Bradi5g10135	2.66889	0.504288	1.35797	1.00838	1.88459	2.54543
Bradi5g10140	63.5466	38.9967	51.7165	47.283	68.9354	66.1851
Bradi5g10150	1.52493	4.25944	4.65574	4.58225	3.35563	2.62791
Bradi5g10170	0.279302	0.14427	0.15919	0.853931	0.246161	0
Bradi5g10177	11.1604	2.89827	0.833806	1.98015	1.5815	2.67408
Bradi5g10183	0	0	0	0	0	0
Bradi5g10190	3.78466	2.94646	2.40851	2.20021	3.12044	3.96645
Bradi5g10200	1.62655	0.821486	1.28193	1.5559	2.28645	3.58071
Bradi5g10210	11.0153	11.0086	8.69983	14.8609	21.9892	8.90506
Bradi5g10220	0.787694	0.538255	1.07947	1.16705	1.18901	0.198872
Bradi5g10225	0	0	0	0	0	0
Bradi5g10230	23.9247	32.9261	25.0517	24.7098	24.3873	18.3276
Bradi5g10240	9.38637	10.5372	9.20232	9.07715	10.5474	7.95662
Bradi5g10250	45.4128	83.5326	78.6696	104.986	84.9291	58.6492
Bradi5g10260	42.3119	32.2278	24.2332	22.1764	27.5778	33.7459
Bradi5g10268	0.62702	0.526015	1.92079	0.33356	0.559543	1.131
Bradi5g10277	3.15635	4.05498	2.40923	1.67549	2.49627	1.98816
Bradi5g10290	12.5776	19.5763	17.6122	26.4225	20.2859	13.1583
Bradi5g10300	6.72332	13.3157	19.1242	16.6688	15.5252	11.083
Bradi5g10310	10.429	14.2987	17.5885	16.2646	15.9919	12.4487
Bradi5g10320	0.515423	0.409228	0.282183	0.222032	0.227244	0.34949
Bradi5g10330	6.58488	8.41451	7.34561	7.50542	7.2764	6.82124
Bradi5g10336	0	0	0	0	0	0
Bradi5g10342	0	0	0	0	0	0
Bradi5g10348	0.804054	0.399229	0.469899	0.117631	0.178396	0
Bradi5g10357	11.3927	24.0313	19.7925	24.2265	11.9005	10.5561
Bradi5g10370	0	0	0	0	0	0
Bradi5g10380	25.6879	30.4646	28.4648	28.0125	36.8805	25.4554
Bradi5g10390	93.4417	137.53	129.783	159.856	133.036	88.5376
Bradi5g10400	12.992	10.8156	13.2895	10.8895	12.6649	13.947
Bradi5g10402	0.400593	0.283823	0.218608	0.112342	0.529136	0
Bradi5g10404	0	0.142318	0.329462	0.289432	0.178753	0
Bradi5g10408	0	0.72961	1.15525	1.23184	0.539558	0
Bradi5g10411	0	0	0	0	0	0
Bradi5g10412	0	0	0	0	0	0
Bradi5g10416	0	0.637327	0	1.20169	0.667041	0
Bradi5g10421	25.9366	14.7882	14.6016	17.6598	23.4414	28.19
Bradi5g10426	5.52542	6.93517	7.7559	7.4259	11.832	6.62332
Bradi5g10432	11.8573	11.3494	9.23513	10.3024	11.5699	10.0532
Bradi5g10440	0	0.00912239	0	0.0268325	0.0274475	0
Bradi5g10450	0	0	0	0	0	0
Bradi5g10460	0	0.136257	0	0.292445	0	0
Bradi5g10470	8.61643	5.51769	3.87079	4.97029	2.25608	5.38856
Bradi5g10477	2.86974	3.81124	3.6313	4.85134	3.92521	2.93084
Bradi5g10490	11.1751	17.7132	10.9706	12.9614	17.2569	9.82794
Bradi5g10495	0.259541	0.794251	0.144421	0.788595	0.677139	0.386044
Bradi5g10500	4.25592	8.6186	14.0074	13.202	13.9599	4.85918
Bradi5g10510	2.26693	7.23377	3.74444	3.16346	2.75292	1.38702
Bradi5g10517	0.811527	1.23819	0.856816	0.715572	1.41475	2.10561
Bradi5g10524	0.1385	0.519738	0.258202	0.387657	0.474365	0.271044
Bradi5g10531	0	0	0	0	0	0
Bradi5g10539	0	0	0	0	0	0
Bradi5g10545	0	0	0	0	0	0
Bradi5g10552	0.265295	0.349867	0.0619344	0.277852	0.117618	0.182257
Bradi5g10558	0	0	0	0	0	0
Bradi5g10564	0	0.0393208	0	0.155035	0.0952095	0
Bradi5g10570	4.97524	6.54917	7.06519	5.33498	5.08281	3.69592
Bradi5g10575	0	0	0	0	0	0
Bradi5g10580	38.9699	69.2563	76.2795	56.2843	66.938	40.441
Bradi5g10590	3.45814	12.4051	6.28945	7.18054	5.97342	1.88046
Bradi5g10600	20.6183	12.1214	11.4441	13.9093	15.2714	13.4449
Bradi5g10610	0.17561	0.333714	0.66973	0.690484	0.313047	0.291864
Bradi5g10620	0.0730764	0.228365	0.527692	0.588428	0.385976	0.117085
Bradi5g10630	0.436853	0.782854	1.28143	0.826891	0.772712	1.0611
Bradi5g10635	0	0.0184745	0.118634	0.0559836	0	0.11945
Bradi5g10640	0	0.0301874	0.0651385	0.0612215	0.0482023	0
Bradi5g10645	0.440634	0.190638	0	0	0	0
Bradi5g10650	0.242808	0.164194	0.262684	0.0673401	0.321199	0
Bradi5g10662	10.9375	9.64904	8.41758	9.8257	12.2385	8.33257
Bradi5g10666	0	0	0	0	0	0
Bradi5g10668	0	0	0	0	0	0
Bradi5g10670	48.4923	53.8654	45.3314	39.4905	44.9702	42.9674
Bradi5g10671	0	0	0	0	0.187179	0
Bradi5g10673	10.522	5.55051	6.52847	6.67401	9.21433	10.8207
Bradi5g10676	8.09838	4.04141	3.8974	5.49267	7.37395	6.13906
Bradi5g10680	0	0.22138	0	0	0.827255	0
Bradi5g10690	0.115464	3.29177	5.81347	11.4302	5.56233	1.52891
Bradi5g10700	1.44502	1.49124	1.52992	1.38422	1.60455	1.98601
Bradi5g10706	0	0.043688	0.0939331	0.0440314	0.22634	0
Bradi5g10710	0	0.089261	0	0	0.1829	0
Bradi5g10720	0.458326	0.392824	0.386224	0.610016	0.100734	0
Bradi5g10730	11.5322	12.8703	15.7771	13.314	12.6429	10.5352
Bradi5g10737	21.2453	6.33259	18.8035	9.57688	22.2691	19.027
Bradi5g10750	5.05449	5.631	5.2436	5.32829	5.66427	5.49012
Bradi5g10757	19.1226	35.032	22.438	26.7362	11.7708	18.9111
Bradi5g10763	0	0	0	0	0	0
Bradi5g10770	160.471	80.956	77.1335	83.2265	84.032	148.624
Bradi5g10773	0	0	0.569871	0	0	0
Bradi5g10777	3.87268	3.41054	1.98833	2.60599	2.6156	3.01413
Bradi5g10787	0.486275	0.506493	0.515578	0.358658	0.353322	0
Bradi5g10793	0	0	0	0	0	0
Bradi5g10800	30.5968	74.4849	70.8567	100.52	72.1255	36.5427
Bradi5g10810	21.0112	19.6117	15.4969	15.9448	20.4171	20.1949
Bradi5g10815	2.27141	0.865547	1.06511	0.238867	0.604614	1.59245
Bradi5g10820	28.8751	35.0816	26.6441	28.7368	28.168	26.1063
Bradi5g10831	0	0	0	0	0	0
Bradi5g10835	0	0	0	0	0	0
Bradi5g10840	0	0	0	0	0	0
Bradi5g10851	0	0.317775	0	0.052239	0.351675	0.353212
Bradi5g10860	67.3398	58.2164	25.2521	23.2986	40.2973	44.8465
Bradi5g10867	1.78753	3.5475	2.57332	3.33986	3.32877	2.81426
Bradi5g10872	0	0	0	0	0	0
Bradi5g10876	0	0	0	0	0	0
Bradi5g10880	27.9891	29.8344	26.6448	29.3622	24.1886	13.8612
Bradi5g10885	0	0	0	0	0	0
Bradi5g10891	2.93911	5.5758	3.46205	3.35369	8.21666	5.49816
Bradi5g10892	2.6743	3.99214	1.73246	2.24929	5.12481	3.20955
Bradi5g10896	8.50084	9.44557	7.35477	6.29009	13.4831	8.63821
Bradi5g10900	0.112858	0.571462	0.272132	0.549346	0.255606	0.396956
Bradi5g10902	0	0	0	0	0	0
Bradi5g10904	0	0	0	0	0	0
Bradi5g10912	0	0	0	0	0	0
Bradi5g10916	0	0	0	0	0	0
Bradi5g10920	16.843	40.2583	31.9466	34.0717	49.6006	21.1509
Bradi5g10925	0	0	0	0	0	0
Bradi5g10930	60.4585	67.6471	64.909	58.2619	63.4643	61.925
Bradi5g10935	0	0	0	0	0	0
Bradi5g10940	0	0	0	0	0	0
Bradi5g10950	61.2215	43.8026	43.532	45.368	53.0627	57.9068
Bradi5g10952	8.81975	20.0439	25.884	18.6304	17.3427	11.0462
Bradi5g10954	0.514957	0.949308	1.15401	1.33636	1.01043	0.477298
Bradi5g10955	16.0452	17.3988	23.9292	24.4015	28.3811	22.7012
Bradi5g10956	4.19613	2.43108	2.99361	2.87843	4.21669	4.46687
Bradi5g10957	0	0	0	0	0.247691	0
Bradi5g10959	0	0	0	0	0	0
Bradi5g10960	0	0	0	0	0	0
Bradi5g10961	0	0.172398	0	0	0	2.19173
Bradi5g10962	0	0.369597	0	0	0	0
Bradi5g10963	0	3.01254	0	3.12705	0	0
Bradi5g10967	27.7358	21.6444	14.8607	24.0566	16.9247	24.9771
Bradi5g10970	5.4152	10.6937	11.9013	14.3489	11.6739	9.13434
Bradi5g10980	1.17782	8.63719	8.40064	15.2268	5.84619	0.603591
Bradi5g10985	0.699021	0.815553	1.17464	3.00943	0	2.07967
Bradi5g10990	28.8042	40.0435	33.672	47.2013	40.8935	33.2101
Bradi5g11000	19.9669	14.706	11.8779	11.9207	20.6851	18.162
Bradi5g11010	0.656792	1.09952	1.38104	1.78272	1.07486	0.46463
Bradi5g11020	0.202373	0.459139	0.342432	0.392247	0.756655	0.158097
Bradi5g11025	0.625773	0.597446	0.24888	0.598384	0.799186	0
Bradi5g11030	5.01815	4.63499	10.9178	5.64635	8.44343	6.79227
Bradi5g11040	30.3086	41.3805	34.7165	46.9472	41.288	25.5087
Bradi5g11060	17.1845	26.6446	36.3349	67.8906	59.4397	32.0735
Bradi5g11070	7.44367	12.2838	10.1182	8.69795	6.73543	7.07528
Bradi5g11082	7.98949	9.16204	4.973	5.97202	5.70423	9.23878
Bradi5g11090	1.27647	0.899906	0.480154	0.366149	0.185113	0
Bradi5g11100	242.446	298.723	329.161	355.897	325.791	329.615
Bradi5g11110	0.345788	0.0820852	0	0	0.457998	0
Bradi5g11115	0	0	0	0	0	0
Bradi5g11120	0.168069	0.264045	0.0486935	0.0965181	0	0.131336
Bradi5g11130	14.1621	12.5714	12.9011	8.31128	9.81195	12.3865
Bradi5g11135	0.912458	0.41659	0.494286	0.253098	0.399803	1.28394
Bradi5g11141	0.899474	0.545388	0.178397	0.0832741	0.0673445	0.784237
Bradi5g11147	835.918	368.513	236.367	322.232	382.557	839.902
Bradi5g11160	4.86236	0.747876	0.419893	0.513696	0.33859	4.8593
Bradi5g11170	2.47927	5.24493	3.74277	4.90585	3.11615	1.94494
Bradi5g11180	0	0	0	0	0	0
Bradi5g11190	0	0	0	0	0	0
Bradi5g11197	0	0	0	0	0	0
Bradi5g11205	0	0.144689	0.399711	0.436035	0.944819	0.21974
Bradi5g11220	0	0	0	0	0.118067	0
Bradi5g11225	13.5357	14.177	9.45592	12.7693	14.5245	15.492
Bradi5g11230	8.19304	18.6945	30.0156	23.8402	26.8241	12.6348
Bradi5g11240	87.2537	78.5388	135.994	86.9678	119.878	112.103
Bradi5g11247	0	0	0	0	0	0
Bradi5g11249	1.85178	0.997467	1.1499	1.17611	2.83516	2.27795
Bradi5g11251	4.59421	4.95487	3.96289	4.95012	5.1195	1.7121
Bradi5g11255	0	0	0	0	0	0
Bradi5g11261	5.57752	27.3279	16.7035	14.6902	10.0559	3.02088
Bradi5g11265	0.371119	1.09623	0.218535	0.459319	0.279465	0.464104
Bradi5g11270	0.517366	0.753977	0.155277	0.363399	0.17429	0
Bradi5g11280	3.77479	2.543	2.41542	2.48171	2.38629	1.97175
Bradi5g11290	21.7693	35.956	47.3983	66.9249	53.2125	32.4397
Bradi5g11295	0	0	0	0	0	0
Bradi5g11300	13.4065	15.9217	11.7778	12.7471	12.4355	12.827
Bradi5g11305	0	0	0	0	0	0
Bradi5g11310	0	0	0	0	0	0
Bradi5g11315	0	0	0	0	0	0
Bradi5g11320	7.60594	31.5413	22.5326	20.563	17.7362	8.25227
Bradi5g11330	4.52218	6.95231	4.56192	3.42588	4.20528	4.81685
Bradi5g11340	52.9501	40.3908	39.1558	39.8251	39.557	47.5043
Bradi5g11350	68.2617	42.6199	88.2142	81.4312	143.888	91.6612
Bradi5g11360	103.938	102.452	108.281	113.816	115.887	119.49
Bradi5g11370	13.0638	22.3001	22.3949	25.6071	12.5393	12.1705
Bradi5g11443	0	0	0	0	0	0
Bradi5g11516	15.0393	12.4606	17.7714	18.621	23.0255	20.4759
Bradi5g11590	10.3682	16.6645	16.3619	20.7841	13.0404	10.3156
Bradi5g11600	0	0	0	0	0	0
Bradi5g11610	1.05886	1.64595	1.3141	1.70151	1.71112	1.43139
Bradi5g11615	0	0	0	0	0	0
Bradi5g11620	10.8519	9.6744	7.97826	3.92744	2.85523	5.87045
Bradi5g11630	14.8813	41.2523	15.1645	16.7882	15.8271	5.78852
Bradi5g11640	0	0.0433413	0	0.105507	0	0.252738
Bradi5g11645	0	0	0	0	0	0
Bradi5g11650	1.07888	1.10674	0.612377	0.550171	0.762781	0.962995
Bradi5g11656	0	0	0	0	0	0
Bradi5g11660	0.739036	3.54875	3.52148	4.50761	1.96775	0.424581
Bradi5g11670	6.9387	13.5746	8.85657	9.38402	6.41354	4.57133
Bradi5g11676	0.395268	0.47921	1.53237	1.22095	1.21108	0.555613
Bradi5g11682	9.07959	13.6149	11.7654	10.092	9.3225	6.28027
Bradi5g11690	4.25535	3.68626	4.36748	1.90627	4.18915	3.00791
Bradi5g11700	0	0	0	0	0	0
Bradi5g11710	19.3839	31.5423	29.8944	37.0436	36.7149	26.4352
Bradi5g11725	0	0	0	0.0547256	0.0867922	0
Bradi5g11740	2.48023	14.9985	12.584	21.5825	8.39672	0.75388
Bradi5g11750	744.199	966.815	603.223	424.055	272.747	549.042
Bradi5g11757	4.80111	1.91781	1.44281	2.86309	5.23371	1.70991
Bradi5g11770	0.503407	0.546142	0.466686	0.619283	0.442432	0.239794
Bradi5g11780	9.30042	7.58891	7.32357	6.18124	8.25937	9.34059
Bradi5g11790	1.12131	2.59142	1.89958	2.50675	2.10502	1.5963
Bradi5g11800	0	0.0941558	0	0	0	0
Bradi5g11810	46.6817	40.9777	40.881	47.07	46.6242	37.8
Bradi5g11820	0.922578	3.50826	1.30493	4.06236	1.20228	0.85898
Bradi5g11830	0	3.32864	0.671132	0.1781	0.413512	0
Bradi5g11840	40.447	91.7167	27.0021	41.9394	30.9876	19.6859
Bradi5g11846	0	0.083676	0	0.0845526	0.134956	0
Bradi5g11853	1.6129	1.93237	0.454369	1.27127	1.98475	2.37871
Bradi5g11860	2.61529	4.51925	4.95942	6.76276	4.21577	1.75108
Bradi5g11870	1.47461	2.016	0.859027	2.06123	1.70023	0.784321
Bradi5g11876	0.877803	0	0	0.258905	0.788414	0
Bradi5g11880	5.53114	12.1977	8.88712	13.3397	8.88284	3.91154
Bradi5g11887	4.55476	5.45856	7.00833	7.20723	6.53857	6.93905
Bradi5g11900	4.26053	3.91699	5.34138	4.51499	3.37766	2.69775
Bradi5g11904	0	0	0	0	0	0
Bradi5g11908	0	0	0	0.127132	0	0
Bradi5g11912	0.622264	0	0	0	1.07384	0
Bradi5g11916	1.38547	0.112428	0.269548	0	0.407489	0.68629
Bradi5g11920	452.384	607.723	580.269	590.67	492.683	412.757
Bradi5g11925	0	0	0	0	0	0
Bradi5g11930	3.58152	4.02152	2.52523	3.96185	3.55233	3.91532
Bradi5g11941	2.04019	1.32326	1.21113	1.39238	1.23208	0.391727
Bradi5g11950	22.4846	50.3729	40.732	76.2825	131.891	19.7455
Bradi5g11962	0	0	0	0	0	0
Bradi5g11970	0	0.171032	0	0.188248	0	0
Bradi5g11980	35.4172	47.8833	36.6062	38.9046	33.0048	32.6017
Bradi5g11990	146.109	144.678	112.507	112.403	140.538	140.858
Bradi5g12000	21.2288	27.7225	24.4411	29.2637	31.0032	21.089
Bradi5g12010	1.66278	1.77443	1.20115	1.80227	1.69591	1.24396
Bradi5g12020	4.32124	7.87216	7.54681	14.0024	10.5745	8.51648
Bradi5g12030	0.906504	0.38807	0.475595	0.421955	0.523762	0
Bradi5g12040	2.46432	6.03227	7.95538	10.1806	8.73082	2.85609
Bradi5g12050	0.164778	0.150471	0.178812	0	0.0717494	0
Bradi5g12055	0	0	0	0	0	0
Bradi5g12060	35.454	51.1571	53.7621	50.3735	36.1134	31.8047
Bradi5g12063	0.764061	1.87284	1.94902	1.54232	1.13587	1.30632
Bradi5g12067	0	0	0	0	0	0
Bradi5g12070	3.04915	1.2432	2.25523	1.1244	2.5212	0.401754
Bradi5g12080	31.9993	53.255	28.3055	43.6087	42.5874	20.2392
Bradi5g12090	8.24431	7.58889	12.1155	14.3615	10.7202	9.39402
Bradi5g12100	111.57	94.965	119.179	143.541	161.483	122.914
Bradi5g12110	10.0683	16.9368	13.2929	9.51575	12.813	12.1951
Bradi5g12120	21.8046	116.015	108.904	81.1173	52.0973	31.4684
Bradi5g12127	0.147938	0.0356276	0	0	0	0
Bradi5g12137	0	0	0	0	0	0
Bradi5g12150	7450.06	5945.25	5182.76	4060.33	3525.92	6611.35
Bradi5g12160	0	0	0	0	0	0
Bradi5g12165	0.722806	0.387938	0.860325	0	0	0
Bradi5g12170	0	0	0	0	0	0
Bradi5g12180	3.85118	4.37566	3.02565	2.09581	3.05889	1.74961
Bradi5g12187	3.4917	1.01591	0.465558	0.962529	0.378585	1.22371
Bradi5g12192	0	0	0	0	0	0
Bradi5g12198	5.58974	4.22388	3.23612	4.84009	3.07847	5.53611
Bradi5g12205	2.72867	4.33292	3.92251	4.57309	8.75291	2.23229
Bradi5g12212	0	0	0	0.0920581	0	0
Bradi5g12220	0	0	0	0	0	0
Bradi5g12227	91.4598	89.0955	75.8145	69.3436	77.0419	66.7125
Bradi5g12240	19.5875	34.4982	32.204	53.818	32.9488	19.1437
Bradi5g12250	0.233928	0	0	0	0.2026	0
Bradi5g12255	0.65436	0.32949	0.388002	0.950131	1.18575	0
Bradi5g12260	4.2272	11.155	11.3042	16.549	16.1458	3.54343
Bradi5g12280	92.3877	52.8986	59.1906	55.8832	104.253	60.0218
Bradi5g12285	0.123676	0.404313	0.140638	0.444345	0.432524	0
Bradi5g12287	0	0	0	0	0	0
Bradi5g12290	2.41893	2.40492	3.28492	3.12072	4.21196	0.399433
Bradi5g12293	0	0	0	0	0	0
Bradi5g12296	0	0	0	0	0	0
Bradi5g12300	0	0	0	0	0	0
Bradi5g12303	0	0	0	0	0	0
Bradi5g12307	1.73968	0.197706	0.14875	0	0.591474	0.696674
Bradi5g12330	1082.64	993.808	1469.03	1180.37	1319.34	1585.86
Bradi5g12332	3.07973	3.3624	3.87701	4.64804	4.6841	4.81436
Bradi5g12334	2.28255	3.99045	6.48982	3.17779	4.34659	0.751727
Bradi5g12336	0	0	0	0.52087	0.412525	0
Bradi5g12338	0	0.0554505	0	0.0196164	0	0
Bradi5g12340	2.23141	12.3985	13.174	25.0194	7.72454	3.87511
Bradi5g12347	0.939455	8.61516	9.39359	13.8425	6.81616	1.16225
Bradi5g12360	2.74197	6.47301	6.40705	8.13544	5.69335	2.40971
Bradi5g12370	45.6839	31.3665	55.3391	44.8399	57.7145	58.0253
Bradi5g12375	0.147316	0	0	0.0395513	0	0
Bradi5g12380	0.627846	3.56816	3.34863	6.28614	2.14903	0.563427
Bradi5g12385	0	0	0	0	0	0
Bradi5g12390	0.480137	0.228205	0.402477	0.347305	0.52866	0.344887
Bradi5g12395	0	35.4291	31.6558	26.1471	11.6028	0
Bradi5g12400	4.44121	5.40154	4.54029	3.6449	3.23709	2.35502
Bradi5g12407	0	0.157791	0.244144	0	0.0936805	0
Bradi5g12417	0	0	0	0	0	0
Bradi5g12423	0	0	0	0	0	0
Bradi5g12430	364.397	348.014	442.171	444.632	493.07	370.291
Bradi5g12437	0.591072	1.33555	0.890263	0.253009	1.19344	1.01224
Bradi5g12442	20.6421	18.4019	13.7853	16.2592	23.1486	20.5252
Bradi5g12452	18.0274	29.3308	33.1935	36.2865	20.7483	22.6354
Bradi5g12463	0	0.0871566	0	0.0900007	0.423282	0
Bradi5g12466	2.27097	0.748563	0.959257	0.610127	1.1793	1.95598
Bradi5g12470	0.121331	0.0579767	0	0.0355496	0.161009	0
Bradi5g12480	0	0.406699	0.330913	0.16907	0	0
Bradi5g12490	28.0463	30.6517	42.6969	47.5289	49.3498	37.308
Bradi5g12500	0	0	0	0	0	0
Bradi5g12510	180.229	82.4129	88.228	102.546	168.812	135.487
Bradi5g12516	0	0	0	0	0	0
Bradi5g12520	1.77675	2.25122	2.67186	3.49908	2.4656	1.39245
Bradi5g12530	5.45656	24.843	27.4841	36.1311	24.114	6.74889
Bradi5g12540	4.1955	2.70071	2.97992	1.67855	3.00781	1.80374
Bradi5g12547	8.20256	9.45444	7.4284	6.59574	9.9125	8.32965
Bradi5g12557	0.839168	1.23522	1.12515	1.37838	1.33976	1.33651
Bradi5g12570	31.109	32.659	20.2523	16.8698	28.0678	25.3374
Bradi5g12580	44.7254	60.7751	37.0797	40.9295	53.2766	25.7988
Bradi5g12590	7.43666	8.61102	6.96806	4.26092	5.30568	6.61471
Bradi5g12600	7.94937	13.1172	12.2783	13.6376	11.8317	8.42429
Bradi5g12610	0.119728	0.354731	0.628529	0.842758	0.683829	0.199871
Bradi5g12617	17.4705	28.9134	20.3393	25.3614	20.1804	17.4524
Bradi5g12630	0	0	0	0	0	0
Bradi5g12640	47.0581	63.49	51.0458	50.3299	49.8693	46.1518
Bradi5g12650	1.53777	2.94004	2.41289	3.81677	3.38271	3.8056
Bradi5g12655	1.72322	1.58209	2.14887	2.44539	3.21139	1.89674
Bradi5g12660	35.4182	38.4181	62.2788	72.0978	77.61	56.9017
Bradi5g12670	0.208756	0.568484	0.961037	0.776887	1.12493	1.90714
Bradi5g12675	0.850646	0.211166	0	0.116629	0.183133	1.22121
Bradi5g12680	19.6827	17.3361	16.3731	16.0272	19.2067	15.7716
Bradi5g12685	0	0	0	0	0	0
Bradi5g12690	0	0	0	0	0	0
Bradi5g12697	0	0	0	0	0	0
Bradi5g12704	5.28972	5.66498	7.53443	6.74456	7.22971	5.70431
Bradi5g12710	0.35558	0.975219	2.18094	1.03138	1.0966	0
Bradi5g12714	0	0	0	0	0	0
Bradi5g12722	0.517085	0.534676	0.20895	0.387647	0.697597	0.61013
Bradi5g12730	13.2352	38.718	30.3886	35.2552	13.6347	15.8823
Bradi5g12740	0	0	0.714433	0	0	0
Bradi5g12757	1.2716	6.70991	5.37297	7.74281	4.10966	2.42065
Bradi5g12770	4.23903	2.49313	3.44954	3.25623	4.6997	2.65687
Bradi5g12775	0.272212	0.260258	0.237483	0.225643	0.181677	0.690185
Bradi5g12781	0	0	0	0	0	0
Bradi5g12790	0	0	0	0	0	0
Bradi5g12800	25.5927	91.4298	74.9213	70.8461	38.6406	32.0957
Bradi5g12810	26.0666	32.3057	35.2161	33.1197	32.398	23.8166
Bradi5g12820	8.15808	11.5157	8.78756	10.8299	10.8567	7.47743
Bradi5g12825	0	0	0	0	0	0
Bradi5g12830	2.94109	7.0209	4.63372	4.6568	4.11453	3.51794
Bradi5g12840	0	0	0	0	0	0
Bradi5g12847	2.12561	3.81657	3.79073	4.24112	2.90614	1.10939
Bradi5g12860	0	0	0	0	0	0
Bradi5g12865	1.5328	3.76569	3.32044	1.64615	2.34187	2.27126
Bradi5g12870	24.5359	33.2153	39.9319	62.5101	58.2399	30.7133
Bradi5g12880	4.45988	4.82001	4.44851	4.70692	5.69302	4.79094
Bradi5g12890	0.0448113	0.0739596	0.106292	0.114464	0.0607583	0.0759331
Bradi5g12910	5.31293	12.3202	10.9645	14.9677	8.62365	4.47257
Bradi5g12912	12.293	8.09647	6.46014	7.54338	11.2977	8.26444
Bradi5g12914	18.3975	17.3002	18.9745	22.8974	19.6689	18.908
Bradi5g12916	1.1783	2.04104	0.83344	0.817762	0.943363	0.365794
Bradi5g12920	0	0.0698855	0	0	0	0
Bradi5g12930	0	0	0	0	0	0
Bradi5g12940	0	1.1957	0.306959	0	0	0.800075
Bradi5g12960	4.01122	7.9481	10.5761	15.4295	4.43534	5.28891
Bradi5g12970	1.23277	2.38209	2.91892	3.84853	2.96997	1.23732
Bradi5g12976	0.977132	1.05395	1.13298	1.51775	0.944228	1.62658
Bradi5g12982	2.49897	2.98503	2.96704	2.46054	2.47915	2.7303
Bradi5g12990	7.41786	7.25948	5.31082	2.80287	7.84824	4.166
Bradi5g12992	0	0	0	0	0	0
Bradi5g12995	13.6362	14.3782	13.4238	16.3939	13.5798	11.0911
Bradi5g13000	62.9292	66.9519	59.8706	60.2958	72.0682	70.8487
Bradi5g13010	57.8832	61.0735	49.3441	38.4904	67.6037	63.2724
Bradi5g13020	9.10641	17.3125	11.6066	14.4132	12.0467	8.1077
Bradi5g13029	1.13458	0.582144	0.811177	0.613224	1.51476	1.90706
Bradi5g13034	14.8134	32.4451	26.9563	34.2578	27.9469	16.5638
Bradi5g13041	0	0.0979325	0.231335	0	0	0
Bradi5g13047	33.9005	38.9292	24.5683	31.0939	31.6644	27.2715
Bradi5g13053	0	0	0	0	0	0
Bradi5g13061	10.0477	12.77	10.3095	9.33643	10.5005	10.8637
Bradi5g13070	16.25	12.3597	10.4572	11.3857	14.6589	13.0494
Bradi5g13081	0	0	0	0	0	0
Bradi5g13090	0.211075	0.563107	0.238025	0.594516	0.59988	0
Bradi5g13100	0	0	0.169732	0	0	0
Bradi5g13106	5.94376	3.15102	6.83227	4.77365	5.17299	3.83835
Bradi5g13110	0	0	0	0	0	0
Bradi5g13120	11.0562	9.53904	7.35556	12.6762	19.0223	13.1089
Bradi5g13128	0.382584	0.423948	0.108563	0.30814	0.65	0.429196
Bradi5g13137	6.37705	8.99183	6.09559	7.43808	9.70383	4.88575
Bradi5g13150	3.30534	8.72924	8.31441	8.83526	3.45385	2.98396
Bradi5g13160	2.32096	6.53856	3.60647	6.2303	3.24668	2.14258
Bradi5g13165	0	0.0650057	0	0	0	0
Bradi5g13170	1.07377	1.5726	2.66807	1.5719	1.40748	2.17585
Bradi5g13180	31.6296	20.2875	14.5448	15.5409	24.1382	29.1642
Bradi5g13185	0	0	0	0	0	0
Bradi5g13190	2.17423	6.62367	6.55797	6.54012	4.65302	2.58798
Bradi5g13197	7.97991	4.09415	2.50934	2.99062	7.07602	7.19055
Bradi5g13199	0	0.476291	0	0	2.06022	1.42054
Bradi5g13202	0	0	0	0	0	0
Bradi5g13208	0.442937	2.2403	1.79393	2.59636	2.38053	0
Bradi5g13212	0	0.0488789	0	0	0	0
Bradi5g13217	0	0	0	0	0	0
Bradi5g13222	0	0	0	0	0	0
Bradi5g13230	0	0	0	0	0	0
Bradi5g13241	0.323854	0.0792096	0	0	0	0
Bradi5g13250	0	0.165435	0.0137469	0.039674	0.0105263	0
Bradi5g13265	0.974052	0.977161	0.607537	1.01617	1.02451	0.505021
Bradi5g13272	0.152689	0.279219	0.0888275	0.549929	0.135809	0.512575
Bradi5g13280	0	0	0	0	0	0
Bradi5g13285	0	0	0	0	0	0
Bradi5g13290	6.16607	6.30492	7.21082	7.67015	11.0376	8.06124
Bradi5g13300	0	0.184511	0	0	0	0
Bradi5g13305	0	0	0	0	0	0
Bradi5g13310	24.3421	47.2197	51.232	53.0162	42.6165	39.2163
Bradi5g13320	9.48986	13.5961	7.72061	10.5117	12.6246	9.28306
Bradi5g13330	0	0	0	0	0	0
Bradi5g13335	0	0	0	0	0	0
Bradi5g13340	29.5903	8.10506	7.78075	6.62055	18.5574	24.8523
Bradi5g13350	41.739	30.0113	24.3792	27.0749	27.1412	27.2034
Bradi5g13354	0	0.487423	0	0	0	0
Bradi5g13357	0.339491	0.485372	0.371913	1.42897	0.913651	0.545355
Bradi5g13370	3.43463	4.37801	3.23446	3.65701	3.73616	3.21791
Bradi5g13380	0.292989	0.362941	0.335984	0.431823	0.496854	0.565763
Bradi5g13390	39.8523	44.7453	38.0053	37.0625	50.6904	34.1317
Bradi5g13400	20.4764	36.148	28.4497	32.937	26.4103	18.8349
Bradi5g13410	0	0	0	0	0	0
Bradi5g13416	0	1.72876	2.09122	3.81236	2.92728	1.32212
Bradi5g13430	0	0	0	0.230036	0	0
Bradi5g13435	0.0921628	0.416377	0.832212	1.08604	0.604696	0.585075
Bradi5g13440	0.412753	1.10104	2.10931	1.71483	1.45834	1.74063
Bradi5g13450	0.129093	0.382482	0	0.534524	0.115179	0
Bradi5g13455	0	0.20858	0.23887	0.233771	0	0
Bradi5g13460	56.4166	36.9382	34.4482	36.2033	55.6558	60.9381
Bradi5g13467	0	0.298513	0.512878	0.334055	0.198988	0.188961
Bradi5g13473	0.0897551	0.0236776	0.051618	0.0744303	0	0
Bradi5g13480	12.2392	15.7935	11.7617	10.7083	13.6992	12.9425
Bradi5g13490	24.8679	37.2159	34.1729	40.9874	31.3357	21.6851
Bradi5g13500	14.8211	18.9543	16.0553	16.2863	15.7414	16.3229
Bradi5g13510	8.25482	8.12425	5.32556	5.94006	6.07198	4.80853
Bradi5g13520	9.49161	15.4279	10.0277	15.1285	15.719	8.23672
Bradi5g13530	0.333475	0.893139	0.54718	0.700231	0.436528	0.699773
Bradi5g13537	20.9618	15.3398	16.1873	18.022	26.4095	25.4121
Bradi5g13550	7.3668	5.32259	4.05648	6.24511	6.67208	6.2154
Bradi5g13560	7.80461	5.25001	3.22246	2.20037	3.54312	9.60951
Bradi5g13570	222.829	142.102	117.349	107.27	144.556	197.044
Bradi5g13580	53.0072	95.6435	95.1509	119.68	71.7324	57.7461
Bradi5g13590	7.83275	18.8753	8.07983	8.11011	6.09848	7.43312
Bradi5g13597	0	4.73621	4.66134	6.75964	1.43634	0
Bradi5g13602	1.23674	2.21411	3.02293	3.61844	3.56306	2.64218
Bradi5g13610	0.978278	0.374978	0.353368	0.317791	0.785419	0
Bradi5g13613	1.66194	3.35686	2.49412	0.644858	4.38915	2.36242
Bradi5g13617	0.212383	0.0237491	0	0.0306022	0.0927127	0
Bradi5g13630	1.31554	2.82323	1.05142	2.26486	2.3131	0
Bradi5g13640	12.9852	14.8616	14.1301	18.7219	16.3278	10.418
Bradi5g13650	6.3105	4.56613	3.32024	5.91749	6.1512	5.00613
Bradi5g13656	4.97387	6.01424	4.93454	5.5009	7.07813	3.89336
Bradi5g13660	21.9516	65.8367	39.1015	42.6281	21.0071	25.2762
Bradi5g13663	10.6998	7.72349	3.47841	3.43693	0.34512	0.492753
Bradi5g13666	0	0.0297046	0.0642021	0	0	0
Bradi5g13670	1.06917	1.65846	1.21018	1.42765	0.711087	1.18204
Bradi5g13680	0	0.0499129	0.0516303	0.0251273	0.0202628	0
Bradi5g13687	0.932071	1.68185	1.21271	0.888994	0.592558	0.75269
Bradi5g13700	68.3736	59.389	39.8063	54.9968	56.4978	51.7646
Bradi5g13710	91.4401	320.978	319.148	266.513	179.108	87.9633
Bradi5g13713	8.14718	24.7378	17.3661	12.3001	8.24563	8.59763
Bradi5g13717	0.209451	0.0548198	0	0.232552	0	0
Bradi5g13722	0	0	0	0	0	0
Bradi5g13724	0	0	0	0	0	0
Bradi5g13727	5.03309	7.12819	5.11379	7.80184	4.69579	4.63785
Bradi5g13737	13.3555	14.1978	10.9348	11.6534	10.9045	10.9796
Bradi5g13750	0	0.316017	0.383181	0	0.315592	0
Bradi5g13760	0	0.744259	1.21682	0	0	0
Bradi5g13770	8.28499	18.2255	13.0716	18.4856	14.7134	9.6289
Bradi5g13780	7.04824	9.82889	12.774	7.97399	10.3692	8.03757
Bradi5g13790	10.7218	18.9252	16.6919	22.9969	23.6599	14.6639
Bradi5g13800	31.3637	75.576	66.1333	69.06	54.9291	35.1207
Bradi5g13810	7.99623	14.8258	13.6738	17.1318	14.4925	8.59996
Bradi5g13816	0	0	0	0	0.110006	0
Bradi5g13823	0.274193	0.514166	0.608845	0.328905	0.559825	0.337296
Bradi5g13830	0	0.0431532	0.398577	0	0.0791361	0
Bradi5g13840	6.73914	2.6043	7.18954	7.41294	11.8077	10.5817
Bradi5g13850	12.4342	14.4844	12.0448	12.6448	14.0468	10.7594
Bradi5g13860	17.7	45.6178	30.6585	37.7132	36.3109	16.9192
Bradi5g13870	0.43548	0.57635	0.246852	0.531742	0.288567	0.350787
Bradi5g13880	25.0304	28.2215	26.2266	33.5172	32.0928	25.3458
Bradi5g13890	43.7416	32.4352	28.455	31.2958	36.165	39.9863
Bradi5g13895	0	0	0	0	0	0
Bradi5g13900	18.5188	8.16969	8.11249	7.74889	14.2193	15.7079
Bradi5g13910	2.88801	1.7766	1.70121	1.63958	2.30005	1.79291
Bradi5g13920	0.322987	0.242609	0.486575	0.699997	0.350189	0.21981
Bradi5g13930	20.6879	28.2746	25.6253	23.4074	23.0065	19.0028
Bradi5g13940	0	0	0	0	0	0
Bradi5g13941	0	0	0	0	0	0
Bradi5g13942	0	0	0	0	0	0
Bradi5g13944	0.555369	1.72398	0.775672	0.67197	0.245546	0.856532
Bradi5g13947	2.15107	4.15267	2.91251	3.19106	3.24429	3.26764
Bradi5g13953	0.465742	2.80854	1.76558	1.48413	1.20682	0.716245
Bradi5g13960	14.454	22.0925	20.4008	18.262	14.1344	10.9748
Bradi5g13967	3.45408	14.2208	9.60799	20.0115	11.3303	3.44259
Bradi5g13971	0	0.777796	0.448201	0.595287	0	0
Bradi5g13975	0	0	0	0.119096	0	0
Bradi5g13980	39.4554	22.8828	19.3756	20.6118	33.3026	38.4663
Bradi5g13990	0.885502	2.51399	2.44825	2.29032	2.09843	1.58549
Bradi5g14000	0	0.0499958	0.0524769	0.0764908	0.127635	0
Bradi5g14010	0	0.162384	0	0.121616	0.0651701	0
Bradi5g14015	0	0	0	0.252757	0	0
Bradi5g14020	0	0.43115	0	0.345559	0.328237	0
Bradi5g14023	6.34615	3.68494	4.39869	3.26743	5.43578	5.28458
Bradi5g14026	0.737941	1.15118	0.755102	0.690895	0.80505	0.994786
Bradi5g14030	1.70083	8.35442	6.06931	10.3477	5.28007	0.971367
Bradi5g14035	0	0	0	0	0	0
Bradi5g14040	25.9384	33.1329	33.2204	34.362	30.1855	27.2959
Bradi5g14045	32.6396	52.7115	47.9393	46.4326	41.6033	31.8725
Bradi5g14050	0	0	0	0	0	0
Bradi5g14060	0.152247	1.61649	1.53011	2.56008	1.13676	0.257525
Bradi5g14070	15.9087	37.7171	47.138	48.9205	32.4087	19.5078
Bradi5g14090	32.7423	29.8938	21.7815	27.2591	29.3931	26.3808
Bradi5g14097	10.5765	9.93004	10.7512	10.481	11.1439	10.1614
Bradi5g14110	0.524974	2.33718	1.55879	1.70535	1.31595	1.08247
Bradi5g14120	15.0225	8.88937	8.84326	7.33394	11.7002	10.6135
Bradi5g14130	0	0	0	0	0	0
Bradi5g14137	0.658263	0.431692	0.172393	0.322949	0.501298	0
Bradi5g14150	15.9325	21.5609	19.3753	27.005	21.544	17.1101
Bradi5g14160	0.588454	4.21209	4.10448	7.62276	4.19032	0.49845
Bradi5g14163	0	0	0	0	0	0
Bradi5g14167	0	0	0	0	0	0
Bradi5g14170	7.37583	29.0103	9.03881	8.24123	5.59014	6.57512
Bradi5g14180	1.0001	3.94956	2.44007	3.05178	2.01531	1.53345
Bradi5g14190	13.3514	20.8281	18.5554	16.1078	16.1134	13.4649
Bradi5g14200	7.28501	5.26185	4.1316	4.44704	5.89804	7.31021
Bradi5g14210	800.536	543.587	792.18	876.882	918.518	856.838
Bradi5g14220	4.81322	0	2.78306	1.28597	0	0
Bradi5g14230	4.00137	8.03734	5.9772	9.53511	8.47537	4.58778
Bradi5g14235	0	0	0	0	0	0
Bradi5g14240	2.67321	15.7116	13.2618	23.3468	27.1216	9.377
Bradi5g14250	12.2437	31.7229	30.8751	28.6381	22.7861	16.8813
Bradi5g14260	5.42037	7.08763	14.0446	15.8642	10.5369	5.4881
Bradi5g14270	43.2995	49.9083	39.5547	43.8941	38.4455	36.6731
Bradi5g14275	0.253161	0.489854	0	0.479819	0.336147	0
Bradi5g14280	386.78	584.377	178.743	193.854	104.304	259.203
Bradi5g14290	3.03926	1.78302	0.735377	1.0318	0.934099	1.92979
Bradi5g14298	10.3454	4.78969	8.77049	5.50823	4.26349	2.55051
Bradi5g14307	4.39033	7.3111	8.95901	7.38272	5.64378	5.10442
Bradi5g14320	7.90188	10.279	10.6843	8.47153	6.44804	5.0431
Bradi5g14325	0	0.0302567	0.0634555	0	0	0.194912
Bradi5g14330	0.432261	0.0188711	0.0417987	0.222322	0.0320415	0.240167
Bradi5g14335	0	0	0	0.322126	0	0
Bradi5g14341	0	0	0.29326	0.150911	0.673536	0
Bradi5g14346	0	8.07701	3.77256	8.06961	0.961243	1.06415
Bradi5g14350	16.3481	12.0853	11.5318	10.8864	13.1066	11.484
Bradi5g14360	13.6825	10.9057	7.92497	4.21136	9.13234	13.4325
Bradi5g14363	1.06425	0.998074	0	0.186144	0.156329	0
Bradi5g14367	110.658	91.7688	64.3502	45.4483	63.1702	68.4863
Bradi5g14380	0.266464	0.0274118	0.0309597	0.0437431	0.0235145	0
Bradi5g14390	0	0.155203	0.402982	0.224031	0.257297	0
Bradi5g14396	1.64086	3.06167	2.39111	2.45174	3.36742	1.83801
Bradi5g14400	0	0	0	0	0.0449552	0
Bradi5g14410	0	0	0	0	0	0
Bradi5g14420	0	0	0	0	0	0
Bradi5g14430	0.772276	4.16875	2.06616	0.214264	1.18831	1.17652
Bradi5g14440	0	0	0	0	0	0
Bradi5g14450	0	0	0.154823	0	0	0
Bradi5g14460	0	0	0	0	0	0
Bradi5g14470	0	0	0	0	0	0
Bradi5g14475	0	0	0	0	0	0
Bradi5g14480	3.22601	5.79474	7.90911	7.35246	4.27907	7.39845
Bradi5g14490	8.02121	9.16874	13.6833	13.3991	14.3382	4.79927
Bradi5g14497	0.391649	0.691752	0.909439	0.387106	0.453971	0.793619
Bradi5g14510	38.387	38.5088	31.8723	28.0179	36.9146	27.736
Bradi5g14511	0	0	0	0	0	0
Bradi5g14513	0	0	0.164696	0.168816	0.127608	0
Bradi5g14517	0	0	0	0	0	0
Bradi5g14518	0	0.0787656	0	0.0914828	0	0
Bradi5g14520	0	0.0418373	0.187903	0.0465503	0	0
Bradi5g14523	0	0	0	0	0	0
Bradi5g14526	0	0	0	0	0	0
Bradi5g14530	2.45883	3.81602	3.24612	1.75466	2.27787	2.12352
Bradi5g14540	0	0.339626	0	0	0	0
Bradi5g14550	10.3712	10.6828	8.94606	9.36646	11.0231	10.3673
Bradi5g14560	51.4216	32.6122	25.6716	29.3888	43.4551	39.6665
Bradi5g14570	1.41625	2.03314	2.17324	2.67653	1.6696	1.1053
Bradi5g14580	5.14221	16.8501	21.2377	27.7575	13.2509	7.98411
Bradi5g14590	2.2351	20.5274	17.1134	27.4196	13.1078	3.89779
Bradi5g14600	930.084	662.221	548.46	576.856	670.809	763.965
Bradi5g14610	0.966055	1.02717	1.02899	1.0331	0.98688	0.94689
Bradi5g14620	2.59967	3.16296	1.55347	0.635291	0.90732	3.50435
Bradi5g14626	0.743257	2.1613	2.17444	1.34887	0.507205	0
Bradi5g14630	24.772	30.464	27.0054	32.2525	28.8047	29.3627
Bradi5g14633	0	0	0	0	0	0
Bradi5g14636	0.483014	0.767047	0.138643	0.063865	0	0.845611
Bradi5g14640	1987.52	1431.99	1056.11	1078.83	1085.57	1783.08
Bradi5g14650	0	0.0494734	0.118733	0.0610725	0	0
Bradi5g14660	8.90096	8.12478	6.44345	9.54927	10.2989	7.86223
Bradi5g14667	2.50704	4.13335	3.91174	7.92858	4.8526	2.12559
Bradi5g14680	0	0	0.0690153	0.1407	0	0
Bradi5g14687	24.0434	62.5783	52.5473	71.3859	51.2218	23.6752
Bradi5g14693	0.412084	0.435808	1.0089	0.349634	0.181394	0
Bradi5g14701	3.69387	17.1652	17.708	26.4097	15.359	5.74074
Bradi5g14710	0	0	0	0	0	0
Bradi5g14713	0	0	0	0	0	0
Bradi5g14716	0	0	0	0	0	0
Bradi5g14720	12.9793	24.62	15.2228	20.8499	19.3411	8.78486
Bradi5g14730	0	0.0354338	0	0.138922	0.0379188	0
Bradi5g14736	0.492365	0.274012	0.390688	0.611471	0.635523	0.673889
Bradi5g14750	17.9193	86.3027	80.7399	124.307	83.9938	30.2875
Bradi5g14760	16.6305	16.6009	12.6759	11.7922	11.332	14.7442
Bradi5g14770	1.31051	2.6662	2.82912	2.11224	1.83108	1.83374
Bradi5g14772	1.8987	1.41258	0.724431	1.2178	1.66347	2.03608
Bradi5g14775	0	0	0	0	0	0
Bradi5g14777	0.9489	0.229763	0	0.268898	0	2.20869
Bradi5g14780	4.77585	2.16353	2.50331	1.81035	3.0086	1.77129
Bradi5g14790	19.0829	22.5434	17.6701	16.3763	19.3945	15.9715
Bradi5g14800	2.7336	2.08817	1.57304	2.20772	2.40913	3.17696
Bradi5g14805	2.82876	2.68719	3.51818	2.99836	1.25588	3.399
Bradi5g14810	7.18331	9.28426	9.97388	13.7515	12.4978	4.99688
Bradi5g14820	0	0	0	0	0	0
Bradi5g14830	10.8926	13.5897	10.9359	13.4382	14.9448	12.1318
Bradi5g14836	0	0.0587507	0	0	0	0
Bradi5g14840	26.4947	13.2658	13.253	15.8589	26.161	17.8856
Bradi5g14843	0	0	0	0	0	0
Bradi5g14846	0	0.162046	0	0	0	0
Bradi5g14850	129.564	25.5101	24.8088	31.4681	93.7957	132.553
Bradi5g14860	30.3029	24.0685	27.1198	27.3157	35.3381	28.4845
Bradi5g14870	308.399	81.8389	45.4753	37.7256	169.981	244.928
Bradi5g14880	14.2544	12.0893	7.88151	8.77762	13.3192	8.50285
Bradi5g14887	5.06158	6.14358	5.86342	5.82588	5.43738	3.76533
Bradi5g14900	24.0392	24.1107	18.8036	24.7974	29.6863	2.32926
Bradi5g14905	0	0	0	0	0	0
Bradi5g14910	16.2865	21.2927	12.9922	18.4277	28.0576	12.0635
Bradi5g14920	0.487602	0.117726	0	0.141805	0.867756	2.05639
Bradi5g14930	0	0	0	0	0	0
Bradi5g14935	0	0	0	0	0	0
Bradi5g14940	0	0	0	0	0	0
Bradi5g14946	3.10075	4.9762	7.6809	7.89517	4.28532	0
Bradi5g14952	0.465277	0.223097	1.02327	0	0.410223	0
Bradi5g14960	0	0	0	0	0	0
Bradi5g14970	22.2312	26.0515	23.4946	34.3053	30.5746	21.0956
Bradi5g14980	46.0704	84.4567	62.1979	91.1576	81.7847	52.6468
Bradi5g14990	24.6644	28.8296	26.3167	28.3491	34.8311	23.6388
Bradi5g15000	3.08993	0.947895	2.11762	0.800818	1.99053	2.83607
Bradi5g15010	0	0.0780165	0.188847	0.1003	0.896368	0
Bradi5g15020	29.4315	36.2031	17.6929	21.8258	15.7227	24.6373
Bradi5g15027	12.3272	15.7371	6.21217	5.80015	6.96944	12.2759
Bradi5g15040	0.460699	1.31254	0.646802	0.609404	0.507896	0.637408
Bradi5g15045	0	0	0	0	0	0
Bradi5g15050	4.43389	15.7836	9.08078	7.45303	9.37704	5.12226
Bradi5g15055	5.4061	8.67899	4.61021	4.65422	4.62155	5.46257
Bradi5g15057	0	0	0.12613	0	0.0987123	0
Bradi5g15060	7.4738	12.883	10.9372	9.22212	15.4234	7.7719
Bradi5g15070	13.2648	6.37616	10.2361	12.547	18.9885	12.6846
Bradi5g15081	0	0	0	0	0	0
Bradi5g15090	0.418147	1.12317	1.61812	0.66563	0.613185	0.251776
Bradi5g15097	0.263396	0.238799	0.284049	0	0.228538	0
Bradi5g15104	4.86838	6.26774	8.8667	6.27524	6.39646	4.75854
Bradi5g15112	0	0	0	0	0	0
Bradi5g15120	1.1079	1.84068	1.95741	2.5927	1.87804	0.926874
Bradi5g15126	0	0	0	0.0305476	0	0
Bradi5g15130	88.2266	133.193	132.491	173.573	110.627	110.858
Bradi5g15140	0	0	0	0	0	0
Bradi5g15150	2.36264	4.16733	4.17501	5.54299	5.15752	3.4029
Bradi5g15160	0	0	0	0	0.108083	0
Bradi5g15167	14.3158	20.5137	25.1559	39.603	29.1073	15.0722
Bradi5g15180	5.25581	6.28676	5.88999	7.25018	7.90376	6.58707
Bradi5g15190	0	0.0240621	0	0	0	0
Bradi5g15200	49.7798	59.6882	50.1352	60.6796	55.9366	54.1803
Bradi5g15205	2.10112	3.25712	2.85737	2.55385	1.8513	1.80477
Bradi5g15210	17.7883	25.6692	23.2682	28.5761	26.4267	20.0953
Bradi5g15220	159.563	242.756	210.416	237.323	208.245	167.895
Bradi5g15230	0	0	0	0	0	0
Bradi5g15236	0	0	0	0	0	0
Bradi5g15242	0	0	0	0	0	0
Bradi5g15246	0	0.101539	0	0	0.0583459	0
Bradi5g15248	0	0	0	0	0	0
Bradi5g15250	0	0	0	0	0.265097	0
Bradi5g15261	2.09959	1.78358	1.71574	1.53194	1.70926	2.4372
Bradi5g15270	3.12807	6.52115	6.40245	8.99551	6.851	5.39595
Bradi5g15285	1.86875	1.15174	1.30411	1.32448	1.66959	1.24176
Bradi5g15300	11.1197	20.0707	22.0986	28.517	21.9434	15.6796
Bradi5g15310	55.0384	50.4877	38.9077	36.6391	42.6473	41.4235
Bradi5g15320	8.04966	8.46111	7.89341	6.3876	10.6019	6.88516
Bradi5g15325	4.57424	4.25271	4.00512	4.0986	4.39296	4.90119
Bradi5g15328	9.55963	10.6617	9.47033	8.09098	10.2813	7.80916
Bradi5g15330	0	0	0	0	0	0
Bradi5g15337	6.48859	9.40913	9.63862	10.4246	10.2873	5.92563
Bradi5g15350	2.20848	13.3564	6.94951	14.2066	9.68442	1.46826
Bradi5g15352	0	0	0	0	0	0
Bradi5g15355	4.71962	4.74469	3.09973	2.99969	2.34307	4.60106
Bradi5g15360	247.035	312.383	352.823	390.036	301.716	245.952
Bradi5g15377	4.9676	17.1123	13.0481	21.6943	15.3233	5.59551
Bradi5g15390	0	0.695146	0.524218	1.19949	0.355922	0.747192
Bradi5g15396	14.4906	24.5102	19.547	25.5811	18.351	12.7769
Bradi5g15402	7.12692	5.32785	5.0907	5.82976	4.79634	3.65814
Bradi5g15410	0	0	0	0	0	0
Bradi5g15418	0.520674	0.262218	0.29501	0.287999	0	0
Bradi5g15427	0	0	0	0	0	0
Bradi5g15440	0	0	0	0	0	0
Bradi5g15442	0	0	0	0	0	0
Bradi5g15445	0.458647	0.119957	0	0	0	0
Bradi5g15450	19.9691	19.1753	17.594	17.1175	24.8624	21.7292
Bradi5g15456	3.58207	2.54659	3.89779	3.41264	4.27398	3.90345
Bradi5g15462	0.461875	0.585368	0.224533	0.667642	0.577831	1.11526
Bradi5g15470	2.74167	1.86179	1.43288	1.53717	1.85666	2.54368
Bradi5g15475	0	1.99443	1.94107	2.53811	5.04463	2.51147
Bradi5g15480	0.800997	0.655517	0.610609	0.924775	1.45448	0.322371
Bradi5g15491	1.69885	0.433805	0	0	0.75858	0
Bradi5g15500	0.070378	0.0944125	0.166021	0.246607	0.2498	0
Bradi5g15510	0	0	0	0	0	0
Bradi5g15520	40.4468	93.8324	117.037	133.768	105.445	45.007
Bradi5g15523	0	0	0	0	0	0
Bradi5g15527	3.5978	5.94373	6.80478	5.86542	5.98259	1.86221
Bradi5g15540	132.502	152.622	111.918	106.535	122.877	113.356
Bradi5g15550	57.6066	59.3332	76.0148	82.2888	95.6117	63.4845
Bradi5g15560	2.60804	7.52202	5.15921	6.57656	5.35195	1.83974
Bradi5g15565	0.187353	0.255645	0.405733	0.383196	0.0834983	0.107705
Bradi5g15570	11.1592	56.5846	53.0164	100.41	62.7966	16.7513
Bradi5g15580	1.4896	1.07074	2.93979	0.686986	0.109546	0
Bradi5g15587	0	0	0	0	0	0
Bradi5g15593	0	0	0	0	0	0
Bradi5g15600	0	0.813364	0.85762	0.22148	0.174764	0.547302
Bradi5g15602	0	0	0	0	0	0
Bradi5g15605	0	0	0	0	0	0
Bradi5g15612	51.3066	27.7292	39.5378	44.2047	57.6035	54.0046
Bradi5g15619	2.26057	1.04923	0.731607	0.920683	0.428911	0.483796
Bradi5g15627	0	0.599664	0.625796	1.44522	0.488307	0.331892
Bradi5g15631	5.45926	8.71859	6.57215	7.35849	7.77999	6.11736
Bradi5g15635	0	0	0	0	0	0
Bradi5g15640	6.47122	12.9727	13.1394	4.20202	6.3917	1.91816
Bradi5g15644	0	0	0	0.0129039	0	0
Bradi5g15647	0	0.0953858	0.0410713	0.0585517	0	0.118616
Bradi5g15651	0	0.590864	0.441701	0	0	0
Bradi5g15655	10.8153	24.3193	18.6687	22.2204	12.4647	13.6992
Bradi5g15659	3.07494	3.66426	2.33764	1.83521	2.12092	2.49741
Bradi5g15677	2.09806	2.72459	1.86764	2.25368	2.36411	1.3722
Bradi5g15684	0	0	0	0	0	0
Bradi5g15692	3.84141	4.09603	3.01104	3.32528	3.33398	3.73397
Bradi5g15700	0	0.255049	0	0	0	0
Bradi5g15705	0	0	0	0	0	0
Bradi5g15710	19.1491	32.1398	66.941	78.7578	35.2189	24.6013
Bradi5g15720	0	0	0	0	0	0
Bradi5g15727	0	0	0	0	0	0
Bradi5g15730	0	0	0	0	0	0
Bradi5g15734	1.60119	1.69942	3.11469	2.16312	1.42568	3.64515
Bradi5g15741	0.463987	0.112163	0.758643	0	0.201588	0
Bradi5g15750	41.9229	91.5451	53.9347	69.5357	37.4422	38.3498
Bradi5g15760	5.22543	11.7828	8.70416	10.79	8.97064	3.98494
Bradi5g15767	5.46713	7.32025	4.55104	5.88954	7.41601	6.21938
Bradi5g15780	11.589	12.942	12.3273	12.3947	13.0311	11.4143
Bradi5g15785	0	0.446437	2.99468	0.463012	0	0
Bradi5g15790	27.7756	32.5473	62.0416	118.337	46.8035	47.7928
Bradi5g15797	1.54619	3.11984	2.99821	4.98863	2.73424	1.96158
Bradi5g15810	0	0	0.642651	0	0	0
Bradi5g15820	2.18288	4.38463	2.52603	3.87485	3.08668	2.52729
Bradi5g15830	1.97669	83.0476	53.9234	121.377	16.9961	2.31106
Bradi5g15832	0	0	0	0	0	0
Bradi5g15835	0	1.22999	0.257351	0.504244	0.9921	1.39626
Bradi5g15840	0.595869	0.204319	0	0.0553014	0.260091	0.891893
Bradi5g15845	0	0.206533	0.232567	0.231112	0.182671	0
Bradi5g15850	0.124442	2.28805	4.64888	10.3521	2.45297	0.429364
Bradi5g15860	0.676418	1.06158	0.751257	1.25531	0.839463	0.838216
Bradi5g15871	3.69893	2.28979	2.16054	1.73181	1.93361	1.5462
Bradi5g15880	1.03312	1.22606	1.19859	1.58848	1.46794	2.04237
Bradi5g15889	11.4327	9.62369	8.53154	10.0889	14.4728	10.5928
Bradi5g15893	0	0	0.435843	0.365674	0.163089	0
Bradi5g15897	2.6704	2.21061	0.418662	2.63558	3.36628	2.95538
Bradi5g15904	0.270831	0.803595	0.595246	0.542129	0.54064	0.192102
Bradi5g15914	11.6557	20.7239	22.2105	22.4636	18.6075	10.7934
Bradi5g15920	9.02151	14.4261	14.2312	13.2514	13.5531	9.48617
Bradi5g15930	28.2733	23.4218	17.5477	17.5112	22.6748	23.3479
Bradi5g15942	0.426866	2.77314	2.38062	2.53334	2.35445	2.12118
Bradi5g15950	22.3808	65.0226	25.2616	47.0564	40.9441	17.1985
Bradi5g15960	4.12989	6.5559	3.98928	6.77066	8.43023	7.68683
Bradi5g15970	68.8377	208.25	116.388	199.236	175.367	73.1695
Bradi5g15980	0	0	0	0	0	0
Bradi5g15990	7.96826	9.27879	7.28751	7.50244	8.19355	6.76313
Bradi5g16000	20.6674	17.3748	13.4057	15.8388	21.4454	19.2314
Bradi5g16013	0	0	0.379874	0	0.308338	0
Bradi5g16026	0	0	0	0	0	0
Bradi5g16040	0	0.189406	0	0	0	0
Bradi5g16050	1.35185	3.19431	2.50064	1.44487	3.28071	2.27884
Bradi5g16055	41.8558	50.8576	49.4117	61.5455	90.4539	53.3561
Bradi5g16060	24.7196	16.2177	17.5534	11.5407	16.9118	28.1244
Bradi5g16067	7.69301	8.45335	7.61246	7.24256	9.35525	7.00777
Bradi5g16083	3.84759	1.79427	0.938796	0.636522	2.98178	2.7504
Bradi5g16091	0	0.438762	0	0.185216	0	0
Bradi5g16100	1.71803	8.99906	3.97017	12.9117	3.74646	1.61347
Bradi5g16110	0	0	0	0	0	0
Bradi5g16115	0	0	0	0.0754176	0.11912	0
Bradi5g16120	0.408658	0.561459	0.147269	0.439539	0.77414	0.205066
Bradi5g16127	0	0	0	0	0	0
Bradi5g16140	0.471543	3.57691	1.75214	2.67579	1.6571	1.7189
Bradi5g16150	0	0	0	0.0279165	0	0
Bradi5g16160	5.02158	3.65276	8.60962	3.99925	3.9515	5.40896
Bradi5g16170	29.8786	17.242	40.9157	11.4925	13.5717	20.8581
Bradi5g16181	0	0	0	0	0	0
Bradi5g16190	0.213686	0.161631	0.178162	0.288114	0.188149	0
Bradi5g16200	75.2332	52.1049	56.7985	56.9628	73.2513	71.1291
Bradi5g16210	0.250903	0.113981	0	0	0	0
Bradi5g16220	16.614	46.4788	52.3425	60.4002	39.4618	21.5205
Bradi5g16230	0.357394	0.0418779	0	0.101591	0	0
Bradi5g16232	0.622104	0.482298	0.557625	0.452737	0.361629	0
Bradi5g16237	0.81247	0.347385	0.42738	0.581344	1.23506	1.02994
Bradi5g16250	0	0.21698	0	0	0	0
Bradi5g16253	0	0	0	0	0	0
Bradi5g16257	67.8738	84.4986	54.1957	33.4912	44.208	59.6953
Bradi5g16270	0	0	0	0	0	0
Bradi5g16280	3.69417	7.62449	6.40493	7.43382	5.14632	4.33428
Bradi5g16290	0	0	0	0	0	0
Bradi5g16296	0	0	0	0	0	0
Bradi5g16300	1.11858	0.488357	0.36727	0.124818	0.487844	0
Bradi5g16310	7.18604	1.36423	1.22251	1.34188	2.30854	1.97473
Bradi5g16315	0	0	0	0	0	0
Bradi5g16320	17.2524	33.2763	28.9976	34.0786	22.7596	14.0887
Bradi5g16330	6.50077	13.0918	10.0352	14.0758	10.9054	6.02732
Bradi5g16340	2.72761	9.92852	6.56727	8.18586	5.49286	2.45659
Bradi5g16350	3.51337	12.3457	11.8415	17.9476	10.4952	3.82217
Bradi5g16360	17.3144	31.4932	27.1176	34.5782	20.6292	18.6255
Bradi5g16370	0	0.119419	0	0	0	0
Bradi5g16380	18.3927	37.2788	49.0951	40.5371	39.6741	30.7597
Bradi5g16390	2.56611	5.07267	1.93722	4.36415	1.73097	2.09081
Bradi5g16400	63.2231	51.0231	45.6508	47.3984	45.6881	66.1935
Bradi5g16410	0.160314	0.8003	1.20915	1.17801	0.881501	0.496015
Bradi5g16425	0.122541	0	0.137141	0.360689	0.0541148	0
Bradi5g16440	2.07641	4.5943	2.97615	3.83822	2.4956	2.24123
Bradi5g16450	0.616558	1.09236	0.341915	0.34652	0.269982	0.301131
Bradi5g16453	0	0	0	0	0	0
Bradi5g16457	0	0	0	0	0	0
Bradi5g16460	0.150097	0.378734	0.436534	0.339474	0.132441	0
Bradi5g16462	8.19991	14.942	12.0813	12.8968	9.76424	9.42563
Bradi5g16471	0	0	0	0	0	0
Bradi5g16480	2.51612	1.92049	1.63745	1.53337	2.78043	1.46036
Bradi5g16485	0	0	0	0.398537	0	0
Bradi5g16490	7.32245	11.3035	6.44742	10.3988	10.6859	6.38003
Bradi5g16497	0	0.0717373	0.495217	0.254727	0	0
Bradi5g16510	1.89256	14.9359	15.1346	4.15192	1.10785	2.62803
Bradi5g16513	0	0	0	0	0	0
Bradi5g16516	0	0	0	0	0	0
Bradi5g16520	10.7471	13.0544	11.2154	12.5642	11.3053	9.58666
Bradi5g16525	0	0	0	0	0	0
Bradi5g16530	12.379	10.2444	10.9224	10.1491	9.66922	8.60127
Bradi5g16540	17.5469	52.9297	37.4239	29.6184	29.8131	13.0337
Bradi5g16550	91.1268	96.3998	95.1478	112.351	102.978	80.7486
Bradi5g16557	8.8602	8.17913	7.3952	7.09087	8.2927	5.99825
Bradi5g16570	4.12585	12.4352	8.91657	9.55643	9.54653	6.79772
Bradi5g16572	0	0	0	0	0	0
Bradi5g16575	0	0	0	0	0	0
Bradi5g16580	8.68112	13.6337	13.7856	12.8306	10.2353	11.732
Bradi5g16590	2.78686	3.4092	1.59883	2.48799	1.21336	0.662356
Bradi5g16597	11.4523	12.1612	10.6674	13.4012	12.9669	10.7816
Bradi5g16604	1.40554	1.72676	0	0	0.607033	0
Bradi5g16611	1.06544	1.74822	0.321357	0.295032	0.239624	2.73474
Bradi5g16621	0.587424	0.514931	0.332326	0.166904	0	0
Bradi5g16625	0	0	0	0	0	0
Bradi5g16630	0.177317	0.0438866	0	0	0	0.263805
Bradi5g16650	0.186486	0.0453037	0	0	0	0
Bradi5g16655	0	0	0	0	0	0
Bradi5g16660	0	0	0	0	0	0
Bradi5g16666	0.266601	0.0692923	0.158744	0	0.119164	0.419692
Bradi5g16672	1.90987	1.46786	1.20882	2.02573	2.49966	0.877337
Bradi5g16680	28.922	59.0534	61.6132	79.1771	54.6165	43.7915
Bradi5g16690	31.4672	27.0241	66.0721	75.8453	63.7439	35.3047
Bradi5g16700	48.9941	28.8808	33.1755	29.2917	45.2934	46.0821
Bradi5g16707	0	0	0	0	0	0
Bradi5g16720	270.975	330.535	338.991	208.011	281.789	241.188
Bradi5g16725	0	0	0	0	0	0
Bradi5g16730	5.30628	13.5185	8.05733	8.31406	10.5892	6.32701
Bradi5g16740	103.938	137.741	155.062	134.943	141.516	89.0038
Bradi5g16744	0.73664	1.60285	1.02708	1.59102	0.73642	0.562851
Bradi5g16748	1.43041e-06	1.28295e-07	2.08029e-06	0.286043	0	0
Bradi5g16751	0.689836	0.720142	0.260756	0.528808	0.201811	0.386049
Bradi5g16752	5.41898	4.78904	4.67875	4.16105	4.46349	6.74017
Bradi5g16757	0	0.0777799	0.0411985	0.152741	0.0317195	0
Bradi5g16760	3.55442	3.60799	4.35956	3.36192	3.54134	3.03324
Bradi5g16770	4.16463	4.67314	3.97459	4.86127	3.57592	2.48442
Bradi5g16775	0	0	0	0.793112	0	4.57466
Bradi5g16780	1.43864	0.0659983	0	0.246189	1.01704	0.394365
Bradi5g16787	0.670526	0.410161	0.826262	0.700913	1.10579	1.12902
Bradi5g16797	18.2612	35.8314	31.0306	29.8962	21.4941	21.8207
Bradi5g16807	10.1796	25.3908	9.19196	19.0107	15.1352	8.0875
Bradi5g16817	3.87145	9.34085	4.58297	4.08695	4.68946	3.65751
Bradi5g16830	7.27793	7.69467	6.94739	6.76257	7.72535	7.28147
Bradi5g16840	25.8238	26.6954	19.9898	24.6669	26.0021	24.6478
Bradi5g16845	0	0	0	0	0	0
Bradi5g16850	61.1884	46.6091	40.678	36.4729	49.6996	48.7689
Bradi5g16860	120.657	96.221	98.8385	138.734	130.884	123.429
Bradi5g16865	0	0	0	0	0	0
Bradi5g16870	1.01679	0	0.272102	0	1.11449	0
Bradi5g16882	0	0	0	0	0	0
Bradi5g16890	7.7733	15.2941	15.8968	18.0956	19.1325	6.90647
Bradi5g16893	0	0	0	0	0	0
Bradi5g16896	0	0	0	0	0	0
Bradi5g16900	20.9876	21.0127	12.5044	13.7951	24.5295	20.2854
Bradi5g16910	0	0	0	0	0	0
Bradi5g16917	0	0.0409894	0	0	0	0
Bradi5g16930	0	0	0	0	0	0
Bradi5g16935	0	0	0	0	0	0
Bradi5g16940	67.775	98.3669	119.913	102.933	91.471	56.996
Bradi5g16950	4.491	8.54892	5.03635	6.14096	5.69185	3.92843
Bradi5g16960	12.2657	13.3357	10.1807	11.7391	11.3084	11.2019
Bradi5g16970	0.0832429	2.32059	1.48139	3.11528	3.32385	0.810409
Bradi5g16980	263.889	284.878	348.887	362.042	352.181	325.849
Bradi5g16990	0	0.953344	4.46175	1.59175	0.506053	0
Bradi5g17000	20.5679	19.0473	22.289	17.9269	18.9548	21.8951
Bradi5g17005	1.53154	1.13559	2.6846	1.30656	0.406129	1.64692
Bradi5g17010	0	0.449957	0	0	0	0
Bradi5g17020	2.75223	6.27334	5.30405	10.1144	6.28063	3.49319
Bradi5g17023	0	0	0	0	0	0
Bradi5g17027	200.654	146.383	181.033	169.51	211.782	256.617
Bradi5g17040	55.0859	33.1504	38.2083	39.544	52.5037	55.8077
Bradi5g17045	1.08256	0.901395	0.373128	1.38572	0.874846	0.699888
Bradi5g17050	2.38209	2.51409	1.35949	1.23203	1.71267	2.26077
Bradi5g17057	28.2302	31.1877	31.0591	32.7903	34.6227	30.9528
Bradi5g17070	51.3264	30.3967	18.7933	17.4872	31.0533	39.9861
Bradi5g17075	0	0	0	0	0	0
Bradi5g17080	6.70866	4.95372	5.41365	3.71022	11.3443	4.96257
Bradi5g17087	1.1865	0	0	0.0564209	0.432136	0.279953
Bradi5g17100	13.6401	18.297	15.7519	13.8568	14.0791	12.9646
Bradi5g17110	2.92234	2.53953	2.50415	2.68857	2.05342	1.81541
Bradi5g17120	0.461691	1.10701	1.36166	2.71958	1.90648	0.655518
Bradi5g17123	0	0	0	0	0	0
Bradi5g17126	261.795	170.144	161.379	156.188	202.437	244.487
Bradi5g17129	0	0	0	0	0.158498	0.488768
Bradi5g17132	72.1832	43.5467	37.3003	35.3576	45.2058	53.2112
Bradi5g17140	43.9058	46.9648	33.2172	36.84	39.9571	50.9653
Bradi5g17145	0	0	0	0	0	0
Bradi5g17150	0.27753	0.135575	0.0806204	0.0834456	0.425311	0.27008
Bradi5g17160	20.6325	24.7778	17.1982	21.0483	20.2298	18.2156
Bradi5g17170	6.19835	8.77921	4.29206	10.1937	5.21812	5.29286
Bradi5g17178	0	0	0	0	0	0
Bradi5g17187	3.20037	2.60377	3.72082	1.65598	3.36333	2.23463
Bradi5g17200	114.885	74.9238	54.0165	76.8595	65.836	72.3003
Bradi5g17210	31.1113	47.1133	38.715	34.59	27.5749	49.3148
Bradi5g17220	5.80155	8.90684	11.0135	6.87131	6.96411	4.73056
Bradi5g17230	15.5695	20.8623	29.6292	22.9245	18.9365	9.46899
Bradi5g17235	0	0	0	0	0	0
Bradi5g17240	18.3679	20.5413	22.8569	17.7728	16.6784	16.8611
Bradi5g17246	0	0	0	0	0	0
Bradi5g17252	0.194772	0.355234	0.229332	0.215628	0.148611	0.0968935
Bradi5g17260	11.1027	7.9947	6.49524	7.4175	7.46577	8.18895
Bradi5g17270	37.6278	38.7471	34.0646	29.8812	32.9677	31.2132
Bradi5g17281	0.746696	1.07928	0.516845	0.583523	1.31824	1.18004
Bradi5g17285	0	0	0	0	0	0
Bradi5g17290	0.27846	0	0	0	0	0
Bradi5g17295	0	0	0	0	0	0
Bradi5g17300	3.06788	5.99977	2.64243	3.53414	2.57752	1.74887
Bradi5g17320	0.127626	0.665761	0.573714	0.495044	0.362445	0.318144
Bradi5g17325	0.0956439	0.228337	0.0520658	0.156237	0.165773	0
Bradi5g17330	14.9809	19.6338	12.7309	16.175	18.452	8.62201
Bradi5g17333	0.40152	0	0	0	0	0
Bradi5g17336	4.74255	1.72228	1.85715	0.958208	2.25624	1.19624
Bradi5g17340	4.37382	4.51858	3.9815	3.71935	4.37915	4.20218
Bradi5g17347	7.80594	4.86918	4.85605	4.66955	8.41399	8.49666
Bradi5g17360	28.5205	63.6354	69.124	77.144	86.4315	46.7606
Bradi5g17370	5.3233	7.46651	7.89758	7.9811	6.15247	4.63285
Bradi5g17390	10.8069	12.7535	11.2221	12.7787	12.9049	9.66243
Bradi5g17395	2.02083	1.46211	1.27311	1.79673	2.07423	2.88233
Bradi5g17397	0	0	0	0	0	0
Bradi5g17400	5.72757	5.86041	7.86669	7.64189	10.1217	6.03504
Bradi5g17407	18.2352	30.2585	31.3226	41.2206	38.9459	21.4329
Bradi5g17419	0	0.106715	3.9061	0.142014	1.1478	0
Bradi5g17430	0	0	0	0	0	0
Bradi5g17440	1.79035	1.8862	2.09313	2.89331	2.50421	1.24632
Bradi5g17450	8.24456	5.80058	6.2103	3.86956	5.78745	5.70574
Bradi5g17455	0.291389	0.078849	0	0.228517	0	0
Bradi5g17460	9.52111	14.4118	9.94095	8.48265	9.62867	6.37058
Bradi5g17470	0.656824	0.143051	0	0	0	0
Bradi5g17480	11.3348	13.1469	11.4668	4.53463	9.2097	5.75327
Bradi5g17490	0	0	0	0	0	0
Bradi5g17500	7.33425	43.8549	48.6569	35.0036	4.59293	3.98367
Bradi5g17510	5.13514	26.4781	17.3008	19.4532	8.38211	8.13076
Bradi5g17520	0	0	0	0	0	0
Bradi5g17527	0	0.0173533	0	0	0.0293856	0
Bradi5g17533	0	0	0	0	0	0
Bradi5g17540	4.32334	14.0577	12.962	18.6586	15.6993	5.63947
Bradi5g17550	0.502605	0.978648	0.740519	0.75634	1.06764	0.410574
Bradi5g17560	0.580261	0.849652	0.824646	1.28851	1.55378	0.82914
Bradi5g17565	27.7087	16.0637	0	3.97087	27.3676	0
Bradi5g17570	1.24013	1.01716	1.72893	1.44364	0.814359	0.308208
Bradi5g17572	0	0.162599	0.186431	0.0923029	0.591467	0
Bradi5g17575	54.5992	27.1738	10.2567	6.2455	62.8304	25.1463
Bradi5g17580	27.1405	14.9227	11.4059	14.4871	23.6664	26.4373
Bradi5g17590	4.21142	9.47395	7.22332	9.83867	12.2403	5.77208
Bradi5g17600	0.958577	0.91759	0.534135	0.957418	0.629006	0
Bradi5g17610	0	0.874965	1.90861	4.7071	3.18959	0
Bradi5g17620	0	0	0	0	0	0
Bradi5g17630	0	0	0	0	0	0
Bradi5g17635	0	0	0	0	0	0
Bradi5g17640	0.772121	1.03787	3.18173	5.43983	1.6922	0.576289
Bradi5g17650	24.8725	46.0423	41.8248	70.6465	48.412	30.619
Bradi5g17653	0	0.410698	0.930087	0	1.3844	0
Bradi5g17657	0.322917	0.373142	0.302867	0.149976	0.141904	0.329921
Bradi5g17670	36.2613	32.7773	25.8678	24.0618	26.257	35.2718
Bradi5g17680	0	0	0	0	0	0
Bradi5g17690	0	0	0	0	0	0
Bradi5g17700	0	0	0	0	0	0.334606
Bradi5g17710	3.80769	3.60807	2.8236	3.86776	3.27233	2.87128
Bradi5g17716	4.08297	9.83354	7.23154	10.2202	9.67887	8.24172
Bradi5g17722	0	0	0.221308	0	0	0
Bradi5g17730	2.44354	0.0985761	0.884285	0.215837	1.07276	1.22608
Bradi5g17740	112.304	104.535	126.916	106.104	125.638	138.328
Bradi5g17750	9.16593	22.9445	21.0204	30.0035	20.7089	9.25942
Bradi5g17755	0	0	0	0	0	0
Bradi5g17760	0	0	0	0	0	0
Bradi5g17770	0	0	0	0	0	0
Bradi5g17780	0	0	0	0	0	0
Bradi5g17790	0	2.48028	1.53059	1.55323	1.46018	0.435099
Bradi5g17800	0	0	0	0	0	0
Bradi5g17810	0	0	0	0	0	0
Bradi5g17820	30.9236	48.0403	50.407	63.8339	48.8315	38.1704
Bradi5g17830	5.3013	7.85486	8.24272	7.54579	7.39539	4.89112
Bradi5g17840	5.4016	5.86043	6.43209	10.0279	15.0295	8.22923
Bradi5g17850	0	0	0	0	0	0
Bradi5g17860	0	0.0612987	0.0751275	0	0	0
Bradi5g17870	0	0	0	0	0	0
Bradi5g17880	15.3177	7.80179	4.11635	5.90343	9.93497	10.5652
Bradi5g17890	0	0	0	0	0	0
Bradi5g17900	1.27214	0.985523	0.89518	0.805789	1.8548	0.907842
Bradi5g17920	0	0	0	0	0	0
Bradi5g17930	0	0.274919	0.846843	0	0.340793	0
Bradi5g17935	0	0	0	0	0	0
Bradi5g17940	9.74052	6.92637	2.82072	3.97399	9.58829	6.13069
Bradi5g17943	0	0	0	0	0	0
Bradi5g17947	2.53942	7.32311	7.79455	9.68509	7.46848	2.96154
Bradi5g17960	3.75456	8.55675	4.70037	11.1669	2.34945	1.07887
Bradi5g17970	1.78818	2.8751	3.23264	5.32925	2.45138	0.577099
Bradi5g17980	7.09923	12.4597	9.2877	8.72221	7.86367	5.00333
Bradi5g17990	7.06436	9.84694	5.81643	10.1557	9.69052	8.74246
Bradi5g18000	7.37145	21.6007	22.5299	27.9755	20.1169	9.49866
Bradi5g18010	0.591113	1.43676	1.21208	1.56749	1.11479	0.844629
Bradi5g18020	1.68785	4.6191	2.94355	3.8033	2.06295	0.554486
Bradi5g18030	1.74009	4.4012	0.938453	3.90334	1.06555	0.932258
Bradi5g18040	5.41912	15.8733	14.4093	14.2149	10.3639	5.1069
Bradi5g18042	0	0.514874	0	0	0	0
Bradi5g18044	0	0	0	0.136988	0.0687792	0
Bradi5g18047	1.56119	2.71606	1.64527	2.28473	1.80806	0.417856
Bradi5g18060	97.2632	165.711	200.487	258.94	208.699	137.738
Bradi5g18070	0	0	0	0	0	0
Bradi5g18080	21.3668	88.0255	66.6183	48.3108	36.5416	19.4629
Bradi5g18090	23.0998	8.91773	4.64171	8.49137	16.5707	13.989
Bradi5g18095	4.77615	4.16708	3.06196	3.53233	3.23839	4.9203
Bradi5g18097	0	0	0	0	0	0
Bradi5g18100	0	0	0	0	0	0
Bradi5g18110	0	0	0	0	0	0
Bradi5g18117	0	0	0	0	0	0
Bradi5g18130	0	0	0	0	0	0
Bradi5g18137	0	0.0200565	0.0905887	0.0219528	0.0343404	0
Bradi5g18150	5.81353	7.07251	8.84205	11.7508	8.80329	4.69153
Bradi5g18155	0.164388	0.161225	0	0.132551	0.216194	0.267593
Bradi5g18160	1.07868	1.16167	1.11438	1.1379	1.2451	0.708017
Bradi5g18170	144.945	232.853	133.422	142.607	159.519	145.356
Bradi5g18180	17.5605	20.5929	19.9635	19.1284	18.4686	16.0938
Bradi5g18200	13.2325	15.0719	18.7002	23.8165	17.005	11.2324
Bradi5g18202	1.17365	1.6297	1.02161	0.700174	1.29791	0
Bradi5g18204	0	0.174843	0	0.222254	0.347185	0
Bradi5g18206	1.6292	4.64654	3.88789	2.21576	2.29369	2.54533
Bradi5g18210	0.455288	2.25664	1.37731	2.02749	1.36124	0.484909
Bradi5g18220	8.94945	12.8644	13.2819	9.55955	8.74485	4.49306
Bradi5g18230	16.9935	15.0344	14.6915	11.883	13.1512	16.7213
Bradi5g18235	4.69846	2.25532	2.45499	1.83295	3.18884	3.58152
Bradi5g18241	1.85406	2.76846	1.81801	2.81215	1.58999	2.20701
Bradi5g18250	3.98886	8.46847	6.29283	3.83799	2.32908	1.67814
Bradi5g18260	11.7091	7.92741	8.34538	5.9829	8.06899	10.0772
Bradi5g18267	0	0	0	0	0	0
Bradi5g18277	0.36756	1.1749	0	0.0703249	0	0
Bradi5g18290	15.7691	46.2479	39.8117	43.5922	23.2119	19.8306
Bradi5g18300	2.48066	6.52594	3.85439	6.81208	5.08313	3.31365
Bradi5g18307	0	0	0	0	0	0
Bradi5g18317	0	0	0	0	0	0
Bradi5g18324	0	0	0	0	0	0
Bradi5g18331	2.94884	2.33625	2.03035	2.43589	3.1058	2.48278
Bradi5g18340	4.42719	4.75693	6.4525	5.60551	3.93295	5.22408
Bradi5g18346	0	0	0	0	0	0
Bradi5g18350	7.18786	23.2606	1.04397	4.01691	1.05874	5.64764
Bradi5g18355	0	0	0	0	0	0
Bradi5g18360	0	0.0366042	0.0807472	0.0196188	0.0313515	0
Bradi5g18370	0	0	0	0	0	0
Bradi5g18373	0.453005	0.318174	0.234358	0.455758	0.385289	0
Bradi5g18377	1.03502	2.59648	1.45084	4.53525	1.86832	1.36053
Bradi5g18390	12.3927	12.0544	9.49082	8.25145	11.7275	10.9226
Bradi5g18397	0.0959386	0.0259876	0	0	0.0429516	0
Bradi5g18407	17.6276	18.8051	26.5149	24.6507	20.366	24.66
Bradi5g18413	1.0514	2.62969	2.29746	0.68347	0.369285	1.43924
Bradi5g18420	1.75745	2.74348	1.07383	1.76431	1.91732	1.24657
Bradi5g18430	0	0	0	0	0	0
Bradi5g18450	3.98811	3.29561	3.41401	2.33894	3.56436	3.46134
Bradi5g18460	151.955	215.918	164.35	200.999	205.211	138.284
Bradi5g18470	1.55014	1.85516	0.958459	1.0904	1.06378	1.72803
Bradi5g18480	0.457779	0.100911	0	0	0	0
Bradi5g18490	34.3035	85.0198	50.1117	34.3462	27.9184	20.2316
Bradi5g18500	0.444725	0.397262	0.49438	0.543287	0.324697	0.403214
Bradi5g18510	1.22729	1.62761	0.846239	0.981038	1.06442	1.24592
Bradi5g18520	10.4379	9.2463	6.78782	6.85772	9.98781	9.02191
Bradi5g18525	0	0.172997	0	0.0925254	0	0
Bradi5g18530	48.7349	58.2728	58.3809	49.2297	45.0763	41.2309
Bradi5g18540	62.8717	51.1057	45.9135	44.9172	55.369	50.1013
Bradi5g18543	0	0.048364	0	0	0	0
Bradi5g18546	12.7222	7.00143	4.45737	4.71513	7.74614	8.81093
Bradi5g18550	0	0.373165	0	0.145211	0	0.740844
Bradi5g18555	0	0.0903902	0	0.180681	0	0
Bradi5g18560	0	0.164891	0	0.0591025	0.0952631	0
Bradi5g18571	0	0	0.443741	0	0	0
Bradi5g18580	0	0	0	0	0	0
Bradi5g18590	0.663292	3.80722	1.78797	3.8554	2.30374	0.4214
Bradi5g18600	0	0.149016	0	0.66456	0.545337	0.466585
Bradi5g18605	0	0.0132288	0	0	0	0
Bradi5g18610	11.7461	14.8414	11.5579	13.2343	12.9635	12.3086
Bradi5g18622	0	0	0	0	0	0
Bradi5g18630	36.5587	43.0822	42.3784	41.7472	43.2208	35.2512
Bradi5g18640	2.83095	8.39718	7.57835	8.22163	8.0681	3.78257
Bradi5g18643	0	0	0	0	0	0
Bradi5g18647	3.34282	5.28637	3.38811	4.6438	5.18182	3.26976
Bradi5g18660	3.82457	2.77678	2.54729	2.73175	2.44605	2.57153
Bradi5g18670	42.3736	41.2951	45.8444	34.2484	41.4653	49.1169
Bradi5g18680	0.548528	6.56917	4.12047	7.0242	1.44168	0.712838
Bradi5g18688	6.8739	8.17849	6.62881	6.28434	6.54473	8.83401
Bradi5g18697	7.8236	8.39542	7.4444	6.9624	8.49695	5.82334
Bradi5g18710	0.14366	3.0808	3.34197	4.71441	3.59254	2.11402
Bradi5g18717	0	0.0188481	0	0	0.0326516	0
Bradi5g18728	0.832506	0.554138	0.815028	0.802298	0.85805	1.32657
Bradi5g18740	26.6786	28.6112	25.1305	25.3144	27.7292	27.6745
Bradi5g18750	7.88771	8.65507	6.99538	12.3619	11.1016	6.61548
Bradi5g18760	2.98164	5.10661	4.24973	3.90659	4.67482	4.64241
Bradi5g18767	6.49075	7.31547	5.22187	7.4406	9.60379	7.29485
Bradi5g18773	0	0	0	0	0	0
Bradi5g18780	1.4815	4.18575	2.64012	2.3345	1.76225	1.75287
Bradi5g18790	0	0	0	0	0	0
Bradi5g18800	7.29034	17.4747	18.1494	27.3699	16.4205	7.04871
Bradi5g18805	16.8332	5.17038	4.34927	3.8342	7.50443	6.97921
Bradi5g18810	6.38288	4.44176	2.93321	2.91475	4.42614	4.89948
Bradi5g18820	35.6941	13.0215	7.50131	7.22825	15.7117	18.1979
Bradi5g18830	2.00536	4.69204	7.32982	12.8214	5.24896	1.88965
Bradi5g18837	81.7241	44.3961	31.9568	46.3617	60.2371	80.9494
Bradi5g18843	47.0536	31.1265	26.1896	16.6348	28.4875	32.3777
Bradi5g18850	0	0	0	0	0	0
Bradi5g18853	4.85355	7.36474	5.46336	7.18629	6.12661	5.39944
Bradi5g18857	9.21213	10.575	8.15822	9.89389	10.92	7.96487
Bradi5g18870	260.681	95.3102	73.8325	77.0772	134.325	138.865
Bradi5g18880	23.471	57.0709	26.5827	35.4233	13.8343	16.6028
Bradi5g18890	0.22676	6.41785	1.35057	2.6703	0.494653	1.21835
Bradi5g18900	47.6172	61.8141	61.2497	75.0279	73.487	54.7149
Bradi5g18910	1.2989	1.22666	2.90254	1.03285	0.408337	1.78545
Bradi5g18920	0.528217	0.547073	14.4487	2.42095	1.78198	3.23419
Bradi5g18927	0	0.0292198	0	0.0332598	0.0525156	0
Bradi5g18939	4.28645	3.08264	3.1037	2.28244	0.810013	1.68063
Bradi5g18950	0	0.283692	0.69401	0.605661	0.176674	0
Bradi5g18961	0	0.058074	0	0.0701868	0	0
Bradi5g18970	5.50299	7.20921	6.71288	7.1102	6.01086	4.73069
Bradi5g18980	15.5149	22.3511	16.0877	18.0914	16.4879	13.779
Bradi5g18987	14.3575	31.7198	29.5184	34.505	30.767	16.522
Bradi5g19000	99.9781	219.971	237.509	216.598	110.879	79.9976
Bradi5g19010	8.10703	10.2141	11.2293	10.5233	12.004	6.0599
Bradi5g19013	0	0	0	0	0	0
Bradi5g19017	0.0828625	0.0402668	0	0.0231929	0	0
Bradi5g19030	26.8583	57.9461	47.9519	47.233	38.255	23.6052
Bradi5g19033	0.638105	0.340883	0.372194	0.678647	0.563639	0
Bradi5g19037	65.1578	51.7334	49.1074	66.1356	84.9724	62.2865
Bradi5g19050	0	0	0	0.0596323	0.0930965	0.329492
Bradi5g19060	3.36962	6.45009	1.75902	3.59258	4.39421	4.34467
Bradi5g19070	13.4943	16.9613	17.6951	17.6956	16.4841	15.0564
Bradi5g19080	0.23189	0	0	0	0.103008	0
Bradi5g19090	2.68618	2.86028	2.41624	1.50846	1.97705	2.00281
Bradi5g19095	0	0	0	0.134751	0	0
Bradi5g19100	2.06453	4.10157	1.48776	1.92613	5.33907	0.457365
Bradi5g19110	60.7101	150.192	71.7115	87.1133	37.2594	48.3258
Bradi5g19120	0.349623	2.01317	1.25309	1.32193	0.934887	0
Bradi5g19130	88.4662	54.6673	98.2142	89.3909	42.6807	84.6998
Bradi5g19136	0	0	0	0	0	0
Bradi5g19142	0	0	0	0	0	0
Bradi5g19150	0.491282	0.0949614	0.162918	0.217937	1.89764	0
Bradi5g19160	24.3827	28.8112	30.0597	32.6607	35.167	30.0382
Bradi5g19170	0.752752	1.13713	0.423663	1.58011	0.662235	0.534084
Bradi5g19175	1.32824	1.11832	0.329143	1.41393	0.841614	0.833087
Bradi5g19180	10.1399	16.4124	17.2683	15.8699	14.0158	9.43687
Bradi5g19190	4.40684	8.33667	5.45662	6.54562	4.53763	2.9085
Bradi5g19200	1.2454	2.35946	1.69696	3.68562	2.96208	0.801186
Bradi5g19210	0	0	0	0	0	0
Bradi5g19220	5.56465	6.10633	7.90156	7.55256	8.44577	3.4205
Bradi5g19230	3.67695	7.87132	5.7436	7.53713	4.6948	3.24935
Bradi5g19235	0	0	0	0	0	0
Bradi5g19240	7.67712	18.6162	13.4785	18.185	13.6828	6.29991
Bradi5g19250	0	0	0	0.384932	0	0
Bradi5g19260	2.91453	1.95526	1.88645	1.96663	2.4073	0.851798
Bradi5g19266	0.700224	1.13944	1.17449	0.597573	0	0
Bradi5g19270	0	0.0844478	0.533836	0.136318	0	0
Bradi5g19280	0	0	0	0	0	0
Bradi5g19290	0.0569158	0.109779	0.0668726	0.10852	0.152537	0.100449
Bradi5g19301	0.130537	0.198325	0.269177	0.0712932	0.0585227	0.464748
Bradi5g19311	0	0	0	0	0	0
Bradi5g19320	127.036	76.4477	21.6586	25.9515	33.936	86.8167
Bradi5g19330	93.2315	5.0823	5.16887	5.82268	31.4513	40.0474
Bradi5g19340	6.19833	12.7998	8.46091	12.1175	8.14548	2.47963
Bradi5g19350	4.26542	6.27857	3.46602	3.44252	4.64384	2.85204
Bradi5g19358	0	0	0.499076	0	0	0
Bradi5g19367	0.0451298	0.0610641	0.0265015	0.0124897	0.0401722	0
Bradi5g19373	0	0	0	0	0	0
Bradi5g19380	5.7997	5.26867	16.7112	17.4595	25.302	27.4529
Bradi5g19386	0.219109	0.430632	0.245158	0.309666	0.860113	1.27216
Bradi5g19392	0	0.805702	0.530121	0.341116	0.793708	0
Bradi5g19400	0.295578	0.425451	0.436027	0.974837	0.920243	2.39315
Bradi5g19410	7.18095	3.6571	4.66689	9.03665	7.91348	14.0343
Bradi5g19417	0.784844	0.498471	0.718023	0.849118	0.880031	0.52429
Bradi5g19430	61.4956	56.9227	73.4072	64.5737	94.499	70.1146
Bradi5g19440	0.139865	0.487742	0.835226	0.646562	0.774136	0.117245
Bradi5g19450	1.9207	4.3794	4.36935	5.11027	4.72953	3.61877
Bradi5g19460	8.01799	21.727	20.3166	23.7399	17.1643	10.0844
Bradi5g19471	1.53223	2.11505	1.13229	1.26273	1.26242	2.00426
Bradi5g19480	0	0.0979111	0.229762	0.201843	0.182064	0
Bradi5g19490	33.6009	20.6916	35.1907	32.2926	52.0076	33.8705
Bradi5g19500	18.4391	19.5255	18.496	31.4815	27.2272	18.8487
Bradi5g19506	0	3.23816	5.82327	5.39643	5.585	3.67794
Bradi5g19512	0	0	0	0	0	0
Bradi5g19517	0	0	0	0	0	0
Bradi5g19522	0	0	0	0.237895	0.364253	0
Bradi5g19527	0	0	0	0	0	0
Bradi5g19530	6.13886	13.5079	10.2676	12.8146	9.62193	6.26607
Bradi5g19536	5.23073	10.2776	9.50265	10.8355	8.4489	5.66331
Bradi5g19542	0	0	0	0	0	0
Bradi5g19550	0.369005	0.770792	1.52564	1.02783	1.14529	0.77319
Bradi5g19560	50.1707	101.183	60.3164	59.7315	45.217	50.5918
Bradi5g19570	3.55713	16.2758	10.8975	16.1715	10.02	4.03614
Bradi5g19577	0	0.734203	0.67521	0.249451	0.319283	0.40798
Bradi5g19590	34.2766	64.431	71.9484	80.4396	53.9288	35.2729
Bradi5g19600	0.520246	22.4915	22.7783	17.6431	1.24643	0.765717
Bradi5g19605	0	1.91728	3.60998	1.72548	0.310454	1.02376
Bradi5g19610	11.1112	142.59	121.304	138.599	45.348	24.0665
Bradi5g19620	3.93268	19.0656	22.885	24.0403	9.70112	3.52153
Bradi5g19630	0	0.367091	0	0	0	0
Bradi5g19640	0	6.84843	5.6485	5.45325	0	0
Bradi5g19650	10.3982	29.6048	26.0314	35.0904	11.3894	7.82539
Bradi5g19660	68.1996	36.5336	21.7933	61.8872	24.4491	32.9637
Bradi5g19665	0	0	0	0	0	0
Bradi5g19671	0	0	0	0	0	0
Bradi5g19680	8.10274	11.2025	4.64219	8.53951	14.5339	3.78462
Bradi5g19690	0.23589	0	0.3904	0.0660472	0.207733	0.347936
Bradi5g19700	0	0	0	0	0	0
Bradi5g19710	0	0.45706	0.176025	0.272909	0.137469	0.44524
Bradi5g19720	1.03644	4.7133	2.52355	2.14867	0.725824	0.90359
Bradi5g19727	1.51924	6.24655	5.14921	2.92004	2.10497	3.09884
Bradi5g19734	1.83516	1.43003	2.53775	3.32558	2.6346	2.51971
Bradi5g19741	0	0.0211174	0.0449246	0.052753	0.0171889	0.0667848
Bradi5g19750	0	0	0	0	0	0
Bradi5g19760	48.1808	78.4401	81.7358	81.983	93.4496	78.612
Bradi5g19770	0	0	0	0	0	0
Bradi5g19775	0.692976	0.496069	0.414128	0.5264	0.43008	1.52595
Bradi5g19781	0.240807	0.314161	0.345668	0.326999	0.211475	0
Bradi5g19787	3.44107	16.7317	10.1946	12.3723	4.4344	4.21976
Bradi5g19810	0	0.13122	0.159439	0.171559	0.129825	0.39196
Bradi5g19820	87.5523	66.679	125.517	131.529	152.76	70.1576
Bradi5g19831	0	0	0	0	0	0
Bradi5g19840	10.7315	13.7112	11.9828	13.9156	14.5488	13.7878
Bradi5g19845	0	0	0.130759	0.12959	0	0
Bradi5g19850	0	0	0	0.0936622	0	0
Bradi5g19853	0	0.0283821	0	0	0	0
Bradi5g19857	0	0	0	0	0	0
Bradi5g19868	0	0	0	0	0	0
Bradi5g19880	0	0	0	0	0	0
Bradi5g19891	0	0.589012	0.381302	0.094615	0	0
Bradi5g19900	15.5814	22.4864	20.6291	20.6809	16.3926	11.0035
Bradi5g19910	0.079627	0.061512	0.0447841	0.0667605	0.211695	0
Bradi5g19920	0	0	0	0	0	0
Bradi5g19930	0	0	0	0	0	0
Bradi5g19940	39.606	48.5671	40.7755	58.7549	56.9572	46.9112
Bradi5g19950	0	0.0531047	0	0	0	0
Bradi5g19955	0	0	0	0	0	0
Bradi5g19960	28.128	3.76203	2.08123	4.08104	10.0217	15.0941
Bradi5g19970	406.53	289.06	321.23	302.462	377.998	433.086
Bradi5g19980	46.042	28.2916	20.5052	17.8615	47.6054	40.2879
Bradi5g19990	0	0	0	0	0	0
Bradi5g20000	0	0	0	0	0	0
Bradi5g20006	0	0	0	0	0	0
Bradi5g20009	0	0.0759763	0.332761	0.0794208	0.130746	0
Bradi5g20012	34.5333	36.3323	62.3559	73.8845	50.6468	50.7859
Bradi5g20020	1.80941	3.07548	2.50399	3.98391	3.17061	1.79137
Bradi5g20030	99.74	53.4388	49.5169	63.5655	102.195	84.3515
Bradi5g20040	0.239658	9.56278	8.01239	14.7617	5.69754	0.508907
Bradi5g20051	0	0	0	0.121057	0	0
Bradi5g20060	1.52381	1.17046	1.00273	0.985165	0.89424	0.536497
Bradi5g20065	1.03053	1.65179	1.25253	1.73309	1.05191	0.576867
Bradi5g20070	5.48274	10.4205	8.58175	9.02046	9.94376	6.72116
Bradi5g20074	0	0.023875	0.0518023	0	0	0
Bradi5g20076	3.33306	6.72139	4.17838	4.04894	3.63611	2.17919
Bradi5g20080	0	0	0	0	0	0
Bradi5g20082	0	0	0	0	0	0
Bradi5g20090	0.490518	4.49061	4.6035	7.31242	2.43945	1.81727
Bradi5g20098	0	0	0	0	0	0
Bradi5g20107	0	0.126604	0.112437	0.0809445	0.0412336	0
Bradi5g20113	0.325348	0.085239	0	0	0	0
Bradi5g20120	0.0853518	0.250046	0.192579	0.243372	0.112381	0.140824
Bradi5g20130	0.182244	0.22753	0.105967	0.373313	0.0811888	0
Bradi5g20140	0	0	0	0	0	0
Bradi5g20150	0.872191	2.26761	2.24943	2.57831	1.76461	1.27408
Bradi5g20160	0	0	0	0	0	0
Bradi5g20165	0.30379	0.16232	0	0	0	0
Bradi5g20171	2.95107	3.43062	2.53795	2.89139	2.58183	2.29102
Bradi5g20177	108.492	98.386	101.404	114.062	84.2843	120.766
Bradi5g20190	0	0	0	0	0	0
Bradi5g20197	27.935	73.2571	89.0591	64.397	50.9073	30.9712
Bradi5g20210	14.2773	20.6845	16.3608	19.9184	18.3199	12.3605
Bradi5g20220	32.3706	30.793	28.435	31.2323	37.9236	31.0109
Bradi5g20230	0	3.0946	2.02362	0.94757	2.32454	2.68314
Bradi5g20240	6.34239	8.58793	8.67662	8.75158	7.40511	5.72472
Bradi5g20252	0	0	0	0	0	0
Bradi5g20260	6.56024	12.9507	9.37765	12.5212	8.64655	6.61874
Bradi5g20265	0	0	0	0	0	0
Bradi5g20270	1.04676	0.96235	0.306637	0.907577	0.568099	1.47402
Bradi5g20280	47.8036	64.8241	53.0248	69.007	64.2755	62.0003
Bradi5g20290	0	0	0	0	0	0
Bradi5g20300	20.0207	40.9304	71.874	41.4055	38.5239	27.4857
Bradi5g20310	4.15961	2.85222	0.633319	1.32285	3.45963	0.270045
Bradi5g20315	0	0	0	0	0.1714	0
Bradi5g20320	405.227	579.112	519.658	712.14	340.399	256.215
Bradi5g20323	0	0	0	0	0	0
Bradi5g20326	0	0	0	0	0	0
Bradi5g20330	17.6758	97.9449	86.9817	157.525	86.7228	19.262
Bradi5g20340	0	0.0507892	0.116899	0.121864	0.0932025	0.29289
Bradi5g20350	0.22017	0.90282	0.519143	0.64737	0.294083	0.186043
Bradi5g20365	2.26768	3.22501	3.74022	4.34288	3.63358	2.37822
Bradi5g20380	3.50931	4.31315	3.13447	3.14733	3.54813	4.132
Bradi5g20390	13.0487	10.4401	6.88435	6.91811	7.91777	7.48802
Bradi5g20394	0	0.130017	0.289627	0	0.229965	0.782294
Bradi5g20397	0	0	0	0	0	0
Bradi5g20403	0	0	0	0	0	0
Bradi5g20410	20.0786	28.2519	24.19	24.4417	26.4254	18.0942
Bradi5g20420	0	0	0	0.00474366	0	0.0310845
Bradi5g20422	1.68126	4.02557	0.386104	1.84715	3.62082	0.498079
Bradi5g20424	0	0	0	0	0	0
Bradi5g20425	0	0	0	0	0.113332	0
Bradi5g20427	0.654371	1.25603	1.13049	1.16677	0.528525	0.183635
Bradi5g20440	0	0.0542574	0	0	0	0
Bradi5g20448	3.72991	7.46609	5.34653	9.14089	7.05495	3.03146
Bradi5g20456	0.822256	1.54458	0.666902	1.1598	1.7171	1.01765
Bradi5g20461	6.05102	3.9394	2.81868	3.53952	4.78996	2.2626
Bradi5g20466	0	0	0	0	0	0
Bradi5g20472	0	0.29106	0	0.535765	0.267219	0
Bradi5g20482	0	0.212378	0	0.160119	0.122218	0
Bradi5g20490	0.704868	3.14004	3.05132	4.88424	4.08706	1.03782
Bradi5g20500	0.369219	0.672559	0.728963	1.07148	0.859676	0.589218
Bradi5g20510	41.0555	40.0272	35.1923	43.7879	47.1105	38.3812
Bradi5g20520	0.696833	2.19168	1.64273	1.28588	0.495931	0.213193
Bradi5g20530	6.79329	9.49195	5.40267	6.96501	4.79155	3.13332
Bradi5g20540	8.33669	16.5501	12.5618	12.3216	10.7297	5.46125
Bradi5g20547	0.305871	1.09073	0.524349	0.82545	0.409319	0
Bradi5g20557	3.94994	14.1456	7.11472	9.64745	14.9765	4.90876
Bradi5g20570	20.4538	22.6276	18.5975	21.5069	24.2663	23.3114
Bradi5g20580	0.132616	0.0324277	0.22137	0.0374579	0.116308	0.195044
Bradi5g20597	11.221	8.92651	8.4308	8.61398	10.2249	9.67267
Bradi5g20607	3.60667	4.10417	5.51047	4.48525	4.23967	1.47809
Bradi5g20620	101.614	299.955	294.27	261.456	164.015	106.279
Bradi5g20630	0	0	0	0	0.154248	0
Bradi5g20640	0.849017	1.45975	1.25971	0.687847	1.12152	1.40446
Bradi5g20650	192.369	250.845	273.077	280.026	242.409	208.543
Bradi5g20660	21.6287	117.529	158.425	132.25	88.2031	30.1285
Bradi5g20670	510.276	518.169	740.22	734.428	762.155	620.615
Bradi5g20677	0	0	0	0	0	0
Bradi5g20690	22.8317	26.063	23.2329	27.2495	34.2078	20.7881
Bradi5g20700	62.3138	98.7313	81.355	67.6471	61.5847	51.1892
Bradi5g20710	0	0.114863	0.127762	0.122568	0.292693	0
Bradi5g20718	0.309266	0.487802	0.329564	0.863394	0	0
Bradi5g20726	2.13218	0.176888	0	0	1.5795	1.07687
Bradi5g20734	1.4887	0.0791201	0.120304	0.0888192	0.515937	1.00047
Bradi5g20742	0	0	0	0	0	0
Bradi5g20750	0.419715	1.35279	1.15118	2.83616	1.8639	0.973004
Bradi5g20751	9.98398	4.12192	4.71015	4.67788	6.76461	6.09124
Bradi5g20753	0	0	0	0	0	0
Bradi5g20757	0	0	0	0	0	0
Bradi5g20758	10.8873	13.6769	10.2965	10.4893	12.5035	12.1692
Bradi5g20759	0	0	0	0	0	0
Bradi5g20760	306.451	87.0607	65.0943	52.6978	151.648	179.806
Bradi5g20770	49.384	33.8754	31.9126	26.0909	44.443	35.038
Bradi5g20780	14.3333	16.7424	15.2331	14.6136	14.3821	13.8458
Bradi5g20787	50.5602	51.4175	48.7483	47.1838	55.5548	44.9724
Bradi5g20800	4.59463	4.82828	3.84799	6.69904	7.36924	4.29733
Bradi5g20810	0.99563	2.50856	2.43	2.17916	3.84713	1.75312
Bradi5g20820	0	0.167544	0	0	0	0
Bradi5g20827	0	0.175649	0.230918	0.221971	0.0589765	0.217027
Bradi5g20840	42.9389	92.6608	107.904	107.803	58.0415	41.1723
Bradi5g20847	4.07897	7.84831	5.5152	3.75364	3.3433	2.56585
Bradi5g20857	2.24828	4.57472	4.05733	5.09427	3.90841	2.20889
Bradi5g20870	0.973892	0.918847	0.365018	1.15609	0.715151	0.509953
Bradi5g20873	4.41209	1.53426	1.25984	1.35576	2.22229	4.22365
Bradi5g20876	0	1.66192	0.639311	0.778043	0.505138	0.597267
Bradi5g20880	81.8608	54.0409	46.9797	28.821	68.1354	67.7783
Bradi5g20890	78.0637	61.83	27.9864	43.4642	60.8647	55.7569
Bradi5g20900	17.6386	104.582	86.3703	164.248	112.97	34.0012
Bradi5g20910	0	0.366783	0	0.23653	0	0.464131
Bradi5g20920	24.1998	33.9816	30.0338	39.0211	34.6286	25.105
Bradi5g20927	3.18486	4.40108	4.00817	3.85633	2.42084	2.45998
Bradi5g20940	1.91835	4.59877	5.39114	6.67464	5.79037	1.61739
Bradi5g20945	0	0	0	0	0	0
Bradi5g20950	9.10087	11.7857	8.42208	7.87735	10.0866	9.73863
Bradi5g20960	23.0399	46.9175	37.2785	42.4114	29.4475	27.9484
Bradi5g20980	25.9128	46.783	37.452	42.1371	32.2345	21.7159
Bradi5g20990	1.38847	1.13334	0.445438	2.40229	0.579786	0.471969
Bradi5g20997	1.95682	1.02074	1.39185	1.7848	1.94637	2.02846
Bradi5g21010	0.370482	1.15455	0.517871	1.14982	0.816899	0.472883
Bradi5g21013	0	0	0	0	0	0
Bradi5g21017	0.9021	1.28073	1.19716	1.22779	0.436029	0.525073
Bradi5g21030	0.533347	0.528537	0.303013	0.712809	0.078503	0
Bradi5g21040	0.760537	0.589602	0.355643	0.374971	0.391821	0.206187
Bradi5g21060	0.461479	0.222298	0	0	0.415452	0
Bradi5g21070	8.28965	9.51554	8.61	8.56334	9.74505	6.52595
Bradi5g21080	20.6153	29.8604	26.9118	29.2107	28.9388	24.4462
Bradi5g21090	20.6633	22.0712	17.6583	19.8269	21.7535	19.8923
Bradi5g21097	3.83413	8.8052	6.50669	6.62353	3.18224	2.76556
Bradi5g21110	0	0	0	0	0	0
Bradi5g21120	0.686928	1.79875	1.46728	2.97211	1.35493	1.13241
Bradi5g21130	0	0.523042	0.123212	1.06317	1.88749	0
Bradi5g21140	52.5523	55.7658	51.9412	48.4211	45.1207	47.2931
Bradi5g21145	2.75154	3.10725	2.53842	3.30372	2.63235	1.925
Bradi5g21150	24.2442	16.5607	16.3447	15.965	20.9882	20.0744
Bradi5g21161	0.527949	1.68976	0.898854	1.93808	0.933528	0.823286
Bradi5g21170	0	0	0	0	0	0
Bradi5g21180	0	0	0	0	0	0
Bradi5g21185	0	0	0.335899	0	0.255367	0
Bradi5g21190	0	0	0	0.145077	0	0
Bradi5g21200	0.457573	0.37688	0.413477	0.455214	0.204111	0
Bradi5g21215	14.2666	9.58276	9.67373	7.66218	10.5103	12.3781
Bradi5g21230	6.49809	7.23938	7.311	5.70288	6.58129	5.46359
Bradi5g21242	0	0	0	0	0	0
Bradi5g21250	7.89942	14.4867	10.2568	18.9514	11.3091	6.48819
Bradi5g21260	52.5638	65.7959	81.0867	112.112	102.228	74.9715
Bradi5g21270	0	0	0	0	0	0
Bradi5g21280	1.12147	1.12718	0.506724	1.45725	1.18256	1.52164
Bradi5g21290	0.503486	26.3899	9.77708	39.3856	10.0366	0.700733
Bradi5g21300	14.3466	19.7648	21.1062	19.1304	14.7339	14.3044
Bradi5g21310	61.0824	77.8911	112.544	156.14	153.707	74.082
Bradi5g21320	0	0	0	0	0	0
Bradi5g21323	0	0	0	0	0	0
Bradi5g21326	0	0	0	0	0	0
Bradi5g21330	5.72209	5.0267	3.64921	5.70408	5.09804	6.28217
Bradi5g21336	1.41408	0.571543	0.717163	0.829008	1.10017	0.298977
Bradi5g21342	0	0	0	0	0	0
Bradi5g21350	50.6196	74.2825	118.507	30.8415	49.9229	35.5312
Bradi5g21360	32.0918	53.324	36.9056	58.0492	49.7382	38.1952
Bradi5g21370	0.837632	1.62985	2.34364	2.64839	1.9644	0.83296
Bradi5g21380	2.57609	7.08181	5.57064	9.2017	5.15696	2.99433
Bradi5g21381	0	0	0	0	0	0
Bradi5g21383	0.604135	3.51961	0.252902	2.79502	3.51489	0.440725
Bradi5g21387	0.888703	0.946449	0.432544	0.306481	0.455227	0.645596
Bradi5g21400	0.159031	0.0806539	0	0	0.0704206	0
Bradi5g21410	0	0.0442042	0.289917	0.202772	0.0788664	0
Bradi5g21420	0	0	0	0	0	0
Bradi5g21430	0.571028	0	0.105358	0.109006	0.337139	0
Bradi5g21440	0.0559861	0.0751904	0.0650287	0.0335286	0.0748143	0.17691
Bradi5g21447	0	0.365443	1.05275	0.249522	0.328857	0
Bradi5g21460	0	0.406894	0.0754884	0.512172	0.383887	0
Bradi5g21465	0	0	0	0	0	0
Bradi5g21470	0	0	0	0	0	0
Bradi5g21475	6.91153	6.73124	7.79877	11.0339	7.34177	7.07424
Bradi5g21480	0.351763	0.484153	0.738981	0.937683	0.754785	0.861192
Bradi5g21488	0.236708	0.186185	0.139971	0.21208	0.526548	0.728821
Bradi5g21492	5.71739	3.31961	1.59044	1.91984	2.94955	3.80671
Bradi5g21497	0	0	0	0	0	0
Bradi5g21510	0	0.312793	0.394976	0.424899	0.31917	0
Bradi5g21520	11.9517	19.0145	14.6328	17.2972	14.0264	11.4129
Bradi5g21531	490.968	588.172	320.933	168.403	303.942	218.51
Bradi5g21540	44.8138	74.6255	58.9538	79.6938	73.136	45.0312
Bradi5g21550	2.52413	2.64504	2.28999	1.21201	2.95978	1.88586
Bradi5g21560	1.01968	2.02533	2.2753	2.45738	1.54215	1.66845
Bradi5g21570	7.41999	17.9605	16.9474	17.6833	9.69331	8.57564
Bradi5g21580	0	0.186531	0	0.209358	0	0
Bradi5g21583	0	0	0	0	0	0
Bradi5g21587	1.25007	3.68629	2.74516	6.88096	2.10137	0.892935
Bradi5g21600	86.1235	94.5136	62.4867	71.6828	60.6636	68.7783
Bradi5g21610	0	0.57602	1.95539	2.05288	1.45589	0
Bradi5g21612	2.0417	2.42642	1.17891	2.42378	1.81014	0
Bradi5g21615	0	0	0	0	0	0
Bradi5g21617	0	0	0	0	0	0
Bradi5g21620	1.93597	3.51258	3.45401	2.52605	2.94834	2.28535
Bradi5g21630	41.0164	122.074	114.638	193.638	141.992	50.4637
Bradi5g21640	9.8747	15.7448	13.2242	16.3288	13.7874	7.69132
Bradi5g21650	2.72	7.25349	8.896	21.6054	11.6707	3.07095
Bradi5g21654	0	0	0.42655	0.197223	0	0
Bradi5g21658	19.2235	18.7944	16.2988	14.4645	16.9634	20.4655
Bradi5g21662	2.23533	0.730367	1.05701	0.736167	0.913219	1.00403
Bradi5g21669	0	0	0	0	0	0
Bradi5g21677	58.2629	50.1362	42.0832	34.3898	55.9547	48.1018
Bradi5g21687	69.1777	79.3475	53.1216	59.5372	56.9357	52.0178
Bradi5g21700	0	0	0	0	0	0
Bradi5g21705	0.486858	0.791408	0.280243	0.538702	0.210589	0.25462
Bradi5g21710	55.1841	34.6009	39.8157	40.7193	44.8612	40.1577
Bradi5g21715	0	0.511586	0	0	0	0
Bradi5g21720	0	0	0	0	0	0
Bradi5g21730	0.957115	0.554624	1.34813	2.78936	2.21419	1.2396
Bradi5g21740	31.7278	32.9104	22.5122	16.1594	22.8807	29.9912
Bradi5g21750	10.1203	17.4802	14.9727	15.3263	15.1368	10.2236
Bradi5g21757	45.6824	32.9584	23.959	20.4808	34.2176	42.2054
Bradi5g21763	0.405668	0.503792	0.4677	0.112164	0.1811	0
Bradi5g21766	0	0	0	0	0	0
Bradi5g21770	3.00943	26.1962	17.8152	30.8512	2.05853	1.9503
Bradi5g21780	39.4301	65.7823	71.8671	79.4111	58.3047	54.0504
Bradi5g21790	0.555979	0.503923	1.58592	3.98724	1.32169	0.571682
Bradi5g21800	0.20313	0.0521673	0	0	0	0
Bradi5g21810	0	0.0498428	0	0.0181673	0.0565861	0
Bradi5g21820	7.0172	7.28832	6.49744	5.49358	6.19904	5.59506
Bradi5g21825	0	0	0	0	0	0
Bradi5g21830	0	0	0	0	0	0
Bradi5g21840	4.82567	3.70206	3.19894	2.6665	3.33256	3.33133
Bradi5g21850	3.22857	2.00555	2.70856	1.67569	2.3022	2.03893
Bradi5g21857	0.0699491	0.427216	0.282355	0.307035	0.247647	0
Bradi5g21870	7.47623	6.00983	6.45886	5.46989	7.41605	6.2605
Bradi5g21880	53.3262	39.1782	28.3206	28.1553	36.0492	29.3183
Bradi5g21890	23.6251	18.9055	17.578	18.1559	18.643	22.4005
Bradi5g21895	10.4427	23.3496	17.4626	14.4876	11.1335	9.54089
Bradi5g21900	35.3403	56.0898	52.6058	61.3114	48.6228	37.1348
Bradi5g21910	0	0.329387	0	0	0	0
Bradi5g21920	3.31326	5.61592	4.06002	4.28642	4.13703	2.22154
Bradi5g21925	0	0	0	0	0	0
Bradi5g21930	7.69143	10.1543	8.08247	8.40104	9.77537	5.89703
Bradi5g21933	0	0	0	0	0	0
Bradi5g21937	30.4424	34.3779	31.1624	31.4393	36.6169	29.5209
Bradi5g21950	0	0.0606087	0.0681114	0.0336731	0.0533686	0
Bradi5g21960	0	0.0677882	0.0393979	0.020145	0	0
Bradi5g21970	0	0.27338	0	0.207903	0.407917	0
Bradi5g21980	0	0.274293	0.16133	0.577408	0	0
Bradi5g21983	0.160718	0.0792286	0	0.357205	0	0
Bradi5g21986	0	0	0	0	0	0
Bradi5g21993	1.13864	2.37425	1.87939	2.27261	2.02127	0.536311
Bradi5g22000	8.17331	8.22477	7.24052	9.42921	12.1956	8.89559
Bradi5g22007	11.0175	7.16733	8.81699	9.04256	12.3109	10.7584
Bradi5g22017	24.2296	17.8137	13.7994	14.1069	20.7006	20.6494
Bradi5g22027	0.696827	3.60208	2.18074	4.95653	2.17158	2.27598
Bradi5g22040	0.428948	0.831675	0.525161	0.910263	0.570461	0.202971
Bradi5g22050	16.3129	20.3219	22.2575	24.2572	20.7334	18.654
Bradi5g22060	0	0.192347	0.145565	0.0723255	0.233846	0
Bradi5g22070	3.8424	3.39945	2.69991	3.74124	5.00427	3.13347
Bradi5g22077	94.7936	121.57	127.88	126.737	113.873	100.994
Bradi5g22083	0	0	0	0	0	0
Bradi5g22090	0	0.0312242	0.101186	0	0	0
Bradi5g22100	53.6666	46.5893	48.2687	45.2149	58.1555	52.8529
Bradi5g22110	1.79857	0.317244	0	0.128181	0	0
Bradi5g22117	17.2034	27.1295	21.339	29.5116	25.1169	18.9776
Bradi5g22130	20.5905	22.7599	17.3386	19.9697	20.4451	19.6244
Bradi5g22138	0	0	0	0	0	0
Bradi5g22146	1.54679	3.14751	2.49521	2.92743	1.84539	1.69447
Bradi5g22151	0.167455	0.196079	0	0.106135	0.14895	0
Bradi5g22154	0	0.180083	0	0.417506	0	0
Bradi5g22162	5.27631	5.8482	4.96295	4.53028	4.15351	3.84615
Bradi5g22170	0	0	0	0	0.101784	0
Bradi5g22172	0	0	0	0	0	0
Bradi5g22175	4.12452	3.78347	2.19399	1.83873	1.70304	3.48818
Bradi5g22179	1.63341	2.63123	1.90904	1.74358	1.74025	1.74054
Bradi5g22183	0	0	0	0	0	0
Bradi5g22187	0.488778	1.96606	1.84798	1.77874	0.916462	0.578057
Bradi5g22200	22.6607	42.6601	25.7471	23.5918	26.5765	23.2097
Bradi5g22205	0	0	0	0.0725098	0.116368	0
Bradi5g22211	0	7.10956	8.45748	0.918565	0	0
Bradi5g22220	139.098	221.939	94.529	259.353	114.33	124.681
Bradi5g22223	0	0	0	0	0	0
Bradi5g22226	0	0	0	0	0	0
Bradi5g22230	0.488703	4.28571	3.47587	6.4799	3.10422	1.93802
Bradi5g22240	181.654	208.673	198.797	225.461	222.368	212.423
Bradi5g22250	1.07576	2.51629	1.58128	1.21819	0.983755	0
Bradi5g22260	29.7655	26.0209	36.3828	33.3567	42.489	37.1263
Bradi5g22270	0.705704	0.429074	0.465855	0.336409	0.374252	0.228046
Bradi5g22275	0	1.25954	0	0	0	0
Bradi5g22280	11.3634	26.5791	27.6964	32.5546	26.8172	13.1359
Bradi5g22290	1336.13	912.184	1628.04	1640.17	1754.54	1522.38
Bradi5g22295	58.0925	52.2164	41.4681	31.8913	52.0758	52.695
Bradi5g22300	0	0	0	0	0	0
Bradi5g22310	77.0844	72.283	103.182	131.229	122.458	92.5714
Bradi5g22321	0	0	0	0	0	0
Bradi5g22330	0.0695875	0.489292	0.420485	0.239514	0.157807	0
Bradi5g22340	24.2963	27.9282	31.1154	30.6621	31.3562	26.817
Bradi5g22343	0.435246	0.577878	0.747754	0.653358	0.584078	0.17788
Bradi5g22346	0	0	0	0	0	0
Bradi5g22349	0	0	0	0	0	0
Bradi5g22353	0	0	0	0	0	0
Bradi5g22356	0	0.0559319	0	0.118062	0	0
Bradi5g22362	0	0.437316	0.0879003	0.38406	0	0
Bradi5g22368	0	0	0	0	0	0
Bradi5g22375	0	0	0	0.0864271	0	0
Bradi5g22383	0	0	0	0	0	0
Bradi5g22391	0	0	0	0	0	0
Bradi5g22400	4.2761	3.77729	2.97459	4.11708	4.04683	3.51174
Bradi5g22405	0	0	0	0	0	0
Bradi5g22410	50.7556	29.2178	43.0849	60.8069	55.1021	42.4665
Bradi5g22420	0.952134	3.63189	3.67006	5.04341	2.59567	1.79745
Bradi5g22423	0	0	0	0	0	0
Bradi5g22426	2.53264	3.25164	1.71695	2.12423	2.22475	2.69517
Bradi5g22430	30.5807	28.3576	27.5444	27.2665	29.4804	33.7232
Bradi5g22435	0	0.0970393	0.231389	0.239177	0.184909	0
Bradi5g22440	0	0.140639	0.639078	0.312982	0.252452	0
Bradi5g22446	0	0	0	0	0	0
Bradi5g22452	0	0	0	0	0	0
Bradi5g22460	0	0	0	0	0	0
Bradi5g22466	0	0	0	0	0	0
Bradi5g22472	0	0	0	0	0	0
Bradi5g22478	0	0	0	0	0	0
Bradi5g22484	0	0	0	0	0	0
Bradi5g22491	0	0	0	0	0	0
Bradi5g22497	0	0	0	0	0	0
Bradi5g22503	0	0	0	0	0	0
Bradi5g22510	65.436	93.6738	128.482	152.636	129.205	94.4973
Bradi5g22515	0	0	0	0.78017	0	0
Bradi5g22517	0	0	0	0	0	0
Bradi5g22520	3.02851	2.64255	2.42627	2.38013	1.41966	0.561681
Bradi5g22528	15.7012	14.4922	14.1575	5.96254	10.2327	12.8816
Bradi5g22532	12.9873	13.2618	10.6222	6.72069	8.4578	15.8561
Bradi5g22536	12.2033	15.4285	14.6475	8.11233	9.99176	20.8666
Bradi5g22538	0.148702	0.0371913	0.0824242	0	0.0660439	0
Bradi5g22540	10.3007	16.2094	15.167	15.0595	16.8989	11.7202
Bradi5g22543	0	0.656749	0	0.75038	0	4.01368
Bradi5g22547	4.83888	7.07498	6.78009	7.01435	6.57202	5.46662
Bradi5g22560	18.7228	13.5423	11.4454	9.57125	16.789	16.7205
Bradi5g22570	8.34096	16.873	16.1617	16.2698	18.7502	10.2974
Bradi5g22580	2.03712	5.05104	6.37571	9.61716	5.38238	1.17939
Bradi5g22590	0.960416	1.23088	3.55173	2.59733	1.94945	0.273431
Bradi5g22600	0.960106	0.235936	3.22846	1.62401	0.840387	0
Bradi5g22611	4.65629	2.06819	1.33619	1.23354	3.60631	3.99512
Bradi5g22620	0.820209	0.719589	0.81628	0.450834	0.63563	1.71829
Bradi5g22630	0.874285	1.86715	1.04552	1.24132	1.56977	1.45034
Bradi5g22640	0.306188	0.347976	0.501103	0.708348	0.357492	0.180864
Bradi5g22650	0	0.176846	0.397548	0.588632	0.151279	0
Bradi5g22660	0	0	0	0	0	0
Bradi5g22675	0.514822	0.2635	0.449594	0.217029	0.918062	1.24584
Bradi5g22690	30.278	30.5918	22.4103	26.0449	31.1766	24.6743
Bradi5g22700	13.1671	12.3724	13.0487	13.4033	16.1072	14.0475
Bradi5g22710	52.5747	32.0827	42.4864	32.124	51.2541	55.4718
Bradi5g22721	16.3739	15.85	15.6885	12.6578	13.5871	5.92377
Bradi5g22730	0.284603	2.89204	2.92492	4.38576	1.98082	0.162259
Bradi5g22737	0	0	0	0	0	0
Bradi5g22745	9.77212	12.1299	10.6759	8.54042	8.98932	9.25611
Bradi5g22757	0.542733	0.203107	0.155389	0.14726	0.120694	0
Bradi5g22770	29.9071	28.3953	17.9764	17.6042	29.8844	27.4026
Bradi5g22780	6.95703	10.983	11.4084	18.9283	15.5216	8.14997
Bradi5g22790	4.18304	15.3835	13.1516	18.0043	12.0649	4.68378
Bradi5g22800	0	2.32114	1.63896	2.71427	3.24231	1.01799
Bradi5g22810	5.68056	3.98876	3.98498	4.50376	6.11004	4.98789
Bradi5g22820	12.6962	8.29677	3.75483	8.77386	9.26777	8.26495
Bradi5g22830	13.222	11.1856	8.28683	10.3366	13.0812	11.761
Bradi5g22836	2.99552	4.04115	2.8401	3.39031	2.51068	0.956243
Bradi5g22839	2.61997	4.77252	2.03419	4.4063	4.86367	6.16138
Bradi5g22842	4.1253	4.65038	4.28149	4.48244	4.04931	3.40932
Bradi5g22854	0	0.376935	0	0	0	0
Bradi5g22866	0	0.280743	0.318251	0.154364	0	0.857457
Bradi5g22879	0	0.336362	0.15052	0	0.597396	0
Bradi5g22890	1.95343	1.68637	0.716416	0.903946	0.851913	0.887324
Bradi5g22900	16.6497	1.3413	7.05204	0.791547	7.60744	8.93268
Bradi5g22902	0	0	0	0	0	0
Bradi5g22904	0	0	0	0	0	0
Bradi5g22907	0	0.487057	0.196309	0.103585	0	0
Bradi5g22920	7.64539	13.7706	11.0009	8.30162	4.79802	8.32002
Bradi5g22930	0.189512	3.20504	3.02299	0.444226	0.182116	0.109422
Bradi5g22940	3.49287	43.6428	39.007	6.44093	4.12748	5.71164
Bradi5g22950	12.8384	51.3938	33.2953	20.0108	13.966	9.79407
Bradi5g22961	2.79694	10.8139	2.55841	3.50085	4.46196	1.28528
Bradi5g22970	0	0	0	0	0	0
Bradi5g22980	0.977957	1.49964	1.00595	1.01083	0.645628	1.13322
Bradi5g22984	0	0.164944	0.190928	0	0	0
Bradi5g22988	0	0	0	0	0	0
Bradi5g22992	0	0	0	0.145565	0	0
Bradi5g23000	0	0	0	0	0	0
Bradi5g23010	0	0	0	0	0	0
Bradi5g23020	0.322211	0.546177	0.446402	0.554536	0.257732	0.556686
Bradi5g23027	9.83175	19.5328	9.88869	11.8165	6.56716	11.1534
Bradi5g23040	0.308384	0.228647	0.364775	0.401531	0.208064	0
Bradi5g23045	0	0.499253	0.432073	0.196083	0	0
Bradi5g23050	1.53122	4.32344	2.98564	2.91482	1.87668	2.28172
Bradi5g23060	2.88718	2.4284	1.91476	2.18679	1.3048	1.83651
Bradi5g23063	1.78	2.73503	1.57921	1.67419	2.01439	1.20567
Bradi5g23066	2.3034	3.77446	4.06165	4.31725	2.37554	3.89312
Bradi5g23077	3.2798	4.33026	5.45373	5.5842	3.6883	4.09063
Bradi5g23088	0	0.1937	0	0.0778407	0	0
Bradi5g23100	0	0	0	0	0	0
Bradi5g23110	0.299372	0.957059	0.720739	1.1308	0.613776	0.579338
Bradi5g23115	5.81423	7.29641	4.21759	8.63949	4.65755	6.01596
Bradi5g23120	0	0	0	0	0	0
Bradi5g23130	24.0745	18.914	21.233	16.9202	20.2665	19.7221
Bradi5g23135	13.2208	8.25646	6.58802	4.16394	3.99051	4.10202
Bradi5g23140	0	0.0484766	0	0	0	0
Bradi5g23150	0	0.8945	0	0.145825	0	0.770233
Bradi5g23158	4.11992	10.2493	1.15054	1.74003	0.451634	2.22925
Bradi5g23166	513.047	41.6041	9.76451	2.23479	48.0996	101.965
Bradi5g23174	0.969132	0.327728	0	0	0.28297	0.494336
Bradi5g23182	6.11167	0.774398	1.04509	0.0638696	0.622454	1.47134
Bradi5g23190	92.0709	118.56	227.881	212.885	229.514	135.268
Bradi5g23200	0.5382	0.799069	0.786839	0.859943	0.915673	0.883062
Bradi5g23210	47.5513	98.0772	72.5698	113.878	114.772	52.6642
Bradi5g23220	31.2694	57.0772	47.3602	66.418	50.5652	36.7119
Bradi5g23230	1.81482	3.40069	3.63912	5.1768	3.2565	2.27731
Bradi5g23242	0.0742172	0.077444	0.127238	0.16263	0.0325131	0.122944
Bradi5g23250	4.42783	8.53085	5.2211	6.45349	6.36734	4.48895
Bradi5g23260	0.0705855	0.143253	0.0451139	0.147022	0.0964234	0.127433
Bradi5g23270	3.63514	5.49363	6.731	5.0635	5.37363	5.04127
Bradi5g23280	0.483147	0.703222	1.02861	1.12222	1.4813	0.735946
Bradi5g23285	0	0.20908	0	0.466576	0	0
Bradi5g23290	0.224265	0.508762	0.367431	0.287151	0.246516	0.155405
Bradi5g23300	23.2988	20.7739	15.3941	15.743	20.2613	19.3603
Bradi5g23307	0	0.699718	0.39133	0.329113	0.721874	0.443129
Bradi5g23320	18.7214	29.8147	25.6521	31.0843	25.0049	16.8512
Bradi5g23325	21.828	61.0706	47.0182	55.2721	31.7135	21.2785
Bradi5g23330	23.4332	23.9484	23.4584	24.8585	33.0153	27.0315
Bradi5g23340	5.11183	12.6601	6.88057	12.7251	3.49373	5.02114
Bradi5g23345	0	0.168804	0	0.37157	0	0
Bradi5g23350	0	0	0	0	0	0
Bradi5g23357	0	0	0	0	0	0
Bradi5g23367	9.75097	78.6056	99.7718	148.453	83.4326	21.7409
Bradi5g23380	7.09909	6.01863	8.596	12.0201	7.00764	4.77285
Bradi5g23386	2.8929	5.16188	1.47303	1.77074	1.60758	1.18739
Bradi5g23388	0	0	0	0	0	0
Bradi5g23390	0	0	0	0	0	0
Bradi5g23400	0	0.0938501	0.109137	0.278515	0.263706	0
Bradi5g23410	9.31879	7.63539	6.74823	7.62482	7.61044	11.133
Bradi5g23420	0	0.134512	0	0.169153	0.26112	0
Bradi5g23425	0	0	0	0	0	0
Bradi5g23430	45.0225	93.101	147.241	160.991	59.2402	69.298
Bradi5g23437	138.022	145.522	164.054	199.232	179.93	166.476
Bradi5g23450	32.2463	45.2536	50.1562	61.2331	51.9257	38.1806
Bradi5g23460	6.13808	8.8398	9.63143	10.7842	9.42427	6.87837
Bradi5g23470	0.830644	1.24025	2.07417	4.06383	3.71644	0.657844
Bradi5g23473	0	0	0	0	0.344785	0
Bradi5g23476	0	0.0402899	0	0.0852542	0.13726	0
Bradi5g23480	5.60678	6.71405	9.82508	2.22514	2.23711	6.25667
Bradi5g23490	0	0.399872	0	0	0.252919	0
Bradi5g23500	9.96894	10.0402	7.45957	8.75212	13.7017	13.0533
Bradi5g23510	2.07523	4.89901	2.20274	3.87847	3.24179	3.46771
Bradi5g23515	39.832	35.5454	22.9472	38.2255	43.8719	42.5627
Bradi5g23520	61.9687	65.1203	46.0389	71.8677	77.6545	72.5235
Bradi5g23525	0	0	0	0	0	0
Bradi5g23530	0	0.588648	0.058637	0.303592	0.0683249	0
Bradi5g23540	1.40557	6.20301	4.73857	6.29348	5.43235	2.74988
Bradi5g23542	0	0	0	0	0	0
Bradi5g23544	0.277866	0.299588	0.325547	0.529249	0.164565	0
Bradi5g23546	1.38707	7.0848	1.98601	0.914111	1.56577	2.3768
Bradi5g23550	0	0.091298	0	0	0.0349762	0
Bradi5g23560	0	0	0	0	0	0
Bradi5g23570	37.7075	35.4627	34.2655	31.9263	38.313	34.265
Bradi5g23580	0	0	0	0	0	0
Bradi5g23591	0	0.188754	0.231609	0.496773	0.372403	0
Bradi5g23600	0.215097	0.303039	0.965453	0.148267	0.237683	0.085085
Bradi5g23610	0.876237	1.21368	0.800899	1.71162	0.85804	1.46216
Bradi5g23620	54.6089	77.1841	57.4469	69.3448	72.1428	52.7195
Bradi5g23631	1.82168	3.03216	1.80918	3.20881	3.41391	2.37805
Bradi5g23640	0	0	0	0	0	0
Bradi5g23645	0	0	0	0	0	0
Bradi5g23651	0	0	0	0	0	0
Bradi5g23656	0	0	0	0	0	0
Bradi5g23660	51.9995	99.51	82.6745	109.391	87.0614	54.681
Bradi5g23667	47.3886	70.3465	86.207	124.257	127.017	65.5872
Bradi5g23680	34.8224	26.7655	21.7583	25.3978	20.6019	23.1525
Bradi5g23690	0.254228	0.0597669	0.137966	0	0.110393	0
Bradi5g23700	35.9149	33.114	33.5018	23.5607	30.0027	31.9095
Bradi5g23710	1.11017	2.262	1.66185	1.83138	1.62862	1.03789
Bradi5g23717	0	0.0988963	0	0	0	0
Bradi5g23720	0.797001	0.489686	0.7751	0.27863	1.66773	0.296262
Bradi5g23730	0	0	0	0	0	0
Bradi5g23745	0	0.0624855	0.140368	0	0	0
Bradi5g23760	15.0886	11.5563	8.99945	10.3334	15.6605	12.2836
Bradi5g23770	4.55216	3.9375	4.85471	3.25226	5.95436	3.06725
Bradi5g23780	0	0	0	0	0	0
Bradi5g23790	418.057	285.73	338.35	328.809	375.162	403.725
Bradi5g23795	3.58495	6.51516	13.1363	9.99205	9.26529	3.85699
Bradi5g23800	0.178129	0.36144	0	0.250642	0.237011	0
Bradi5g23807	23.0622	20.1426	16.6955	15.0742	18.1776	19.5246
Bradi5g23815	1.29406	1.29431	1.04467	1.68159	2.06342	2.04899
Bradi5g23821	10.4964	8.78654	7.31311	8.91857	11.3261	9.88417
Bradi5g23833	158.379	87.0403	92.4743	88.0518	123.936	140.122
Bradi5g23836	225.212	141.232	138.609	143.128	196.686	241.336
Bradi5g23837	906.689	700.281	527.832	532.356	653.096	969.986
Bradi5g23839	209.804	158.946	120.284	132.597	175.99	237.723
Bradi5g23847	0.59127	0.559866	0.871585	1.1092	0.921572	1.05311
Bradi5g23851	0	0.560243	0	0	0	0
Bradi5g23852	0	0	0	0	0	23.3339
Bradi5g23854	4.05332	2.31454	2.19727	1.85142	3.27294	3.33064
Bradi5g23857	179.74	170.182	128.134	148.199	136.377	160.916
Bradi5g23861	0	0	0	0	0	0
Bradi5g23864	0	0	0	0	1.59938	3.15566
Bradi5g23867	49.9507	49.2474	33.6943	35.0213	39.6002	45.6421
Bradi5g23871	0	0.278308	0	0	0	0
Bradi5g23874	25.1962	10.5701	10.668	12.8719	8.21367	6.07199
Bradi5g23875	5.01399	3.54035	0.879606	1.76229	3.30389	2.58868
Bradi5g23877	396.784	185.765	291.895	238.463	291.917	395.18
Bradi5g23880	17.3194	11.9371	8.9239	17.5008	31.0988	16.8198
Bradi5g23890	80.8453	90.3409	157.357	161.534	164.163	111.01
Bradi5g23893	0	0.455801	1.08126	0.139978	0.213517	0
Bradi5g23896	0	0	0	0	0	0
Bradi5g23900	0.42241	0.280409	0.216134	0	0.18179	0
Bradi5g23910	10.4272	10.3059	6.99959	8.83071	13.3593	7.47508
Bradi5g23920	1.11672	2.50201	3.01356	3.37218	2.12742	1.02616
Bradi5g23930	0.323433	0.149552	0.253184	0.195322	0.235322	0.465956
Bradi5g23932	0	0.145774	0	0.0745057	0	0
Bradi5g23934	0	0.0471123	0	0	0	0
Bradi5g23936	0	0	0	0	0	0
Bradi5g23940	25.162	24.9712	29.7633	27.9073	29.8833	26.9316
Bradi5g23947	0	0	0	0	0	0
Bradi5g23950	0.965742	0.523486	0.283544	0.223529	0.143939	1.68209
Bradi5g23954	8.02603	8.11919	6.97984	6.12203	5.98798	6.04508
Bradi5g23956	0	0	0	0.13235	0	0
Bradi5g23958	1.83115	2.7125	1.69361	1.47573	2.00929	1.69263
Bradi5g23964	0	0	0	0	0	0
Bradi5g23970	21.136	13.0822	9.99968	8.80257	15.6232	20.3475
Bradi5g23973	0	0	0	0	0	0
Bradi5g23976	18.5837	18.5079	14.1007	18.4762	22.3212	19.7378
Bradi5g23984	0.115989	0.0949323	0	0.0322415	0	0
Bradi5g23992	0	0	0	0	0	0
Bradi5g24000	0	0	0	0	0	0
Bradi5g24011	0	0	0	0	0	0
Bradi5g24020	1.76424	1.60814	1.83372	1.32982	1.35212	0.443749
Bradi5g24027	461.058	601.988	627.791	410.569	548.887	439.41
Bradi5g24040	9.09255	15.5338	12.7079	11.7055	12.2902	6.43731
Bradi5g24050	34.3215	37.5401	40.8868	38.1941	49.4452	35.7126
Bradi5g24060	0.124344	0.123258	0.353926	0.248442	0.275322	0
Bradi5g24065	7.22561	3.17238	1.92986	1.47184	3.21876	4.38915
Bradi5g24070	10.9576	8.44806	6.88927	5.38734	9.09436	7.02782
Bradi5g24080	0	0	0	0	0	0
Bradi5g24090	1.26784	2.24257	1.01094	0.995785	1.43812	0.936596
Bradi5g24096	0	0	0.164499	0.171041	0	0
Bradi5g24100	11.5806	35.1013	20.3581	21.0451	22.372	12.6509
Bradi5g24110	27.3275	19.7344	14.2228	12.1951	26.0662	24.1539
Bradi5g24120	70.4121	53.2077	43.5586	44.3717	50.5394	65.5594
Bradi5g24130	0	0	0.161939	0	0	0
Bradi5g24140	0	0.607941	1.59968	0.28564	0.575231	0.231061
Bradi5g24152	0	0	0	0.193923	0	0
Bradi5g24160	21.2308	9.55502	7.80185	9.0949	12.5488	14.5281
Bradi5g24170	68.7191	58.8522	62.5171	39.5312	62.7736	51.9994
Bradi5g24180	3.13986	2.44961	2.72635	4.34718	3.89862	2.96891
Bradi5g24190	0.538521	0.753695	0.89075	1.48834	0.954802	0.20029
Bradi5g24200	0.28937	1.97329	0.49542	0.339732	0	0
Bradi5g24207	8.27382	9.46936	8.78244	9.06199	9.41547	7.06799
Bradi5g24220	6.05939	18.0927	8.70789	16.5974	14.0913	2.84743
Bradi5g24223	0	0	0	0	0	0
Bradi5g24227	32.4727	309.543	653.435	284.961	34.0061	62.0406
Bradi5g24231	0.536185	8.87265	33.8993	8.75438	1.17633	2.74747
Bradi5g24235	0	0	0	0	0	0
Bradi5g24240	7.62422	10.3415	9.35152	13.0067	7.02856	5.86319
Bradi5g24250	1.06995	6.76323	4.3345	7.57916	3.82384	2.27116
Bradi5g24257	13.8363	37.9009	25.6475	24.5241	14.7345	12.4514
Bradi5g24268	10.0076	14.4133	12.7001	14.2815	13.3355	8.40613
Bradi5g24281	0	3.12568	1.34642	3.02425	0.380159	0
Bradi5g24290	18.4125	39.3196	46.4402	55.6059	33.3817	17.0886
Bradi5g24300	0	0	0	0	0	0
Bradi5g24311	1.44841	3.65318	2.72754	3.54815	2.28085	1.67271
Bradi5g24320	1.1801	2.60207	2.31226	0.990406	1.29026	0
Bradi5g24331	2.25134	7.14339	5.0848	2.36065	1.91283	3.744
Bradi5g24351	5.93852	5.59926	1.54607	1.03963	1.04331	3.6053
Bradi5g24360	0	0	0	0	0	0
Bradi5g24370	80.2478	60.9	50.8242	59.2221	80.2889	69.6129
Bradi5g24380	0	0.184925	0	0	0	0
Bradi5g24387	20.1147	12.5046	10.1945	11.9342	16.3446	14.7286
Bradi5g24397	30.5402	57.3557	57.7517	79.1899	69.972	33.1286
Bradi5g24410	153.268	318.807	178.718	257.482	217.146	126.485
Bradi5g24412	0	0	0	0.195432	0	0
Bradi5g24415	0.938349	0.169482	0.272176	0.23523	0.505151	0.757055
Bradi5g24420	3.74362	7.73647	6.08864	8.64239	7.13819	3.27047
Bradi5g24430	2.02366	4.71927	2.91261	3.99859	3.31699	1.30533
Bradi5g24436	0	0	0	0.253075	0	0
Bradi5g24450	1.62891	5.24576	3.27454	6.80417	3.46519	2.20304
Bradi5g24460	24.4705	32.0167	18.9538	22.2039	27.1777	17.7258
Bradi5g24470	21.2822	41.5728	33.6598	40.4557	40.9927	20.1475
Bradi5g24480	0	0	0	0	0.0631596	0
Bradi5g24490	16.9748	23.56	19.4454	18.4001	18.5904	14.329
Bradi5g24500	0	0	0	0	0	0
Bradi5g24507	0	1.31746	1.98638	0.383036	0.630569	2.60832
Bradi5g24512	1.26679	1.65195	0.948888	1.28346	1.1061	1.25477
Bradi5g24520	0	0	0	0	0.42359	0
Bradi5g24530	17.8687	18.3688	16.2615	15.7255	16.7991	17.5261
Bradi5g24542	1.16856	2.44789	1.88511	2.91421	1.96678	1.23063
Bradi5g24550	2479.7	1108.99	1829.64	1625.98	2166.53	2675.68
Bradi5g24560	0.732783	0.676452	1.08686	1.35383	0.819462	2.38946
Bradi5g24565	1.90802	4.30688	7.00165	6.11464	3.64446	1.09212
Bradi5g24570	1.27583	1.52301	2.25821	2.96162	1.40057	1.35826
Bradi5g24580	25.472	14.3004	14.9409	14.9357	21.3169	21.8772
Bradi5g24590	127.663	73.7536	95.2335	95.2265	126.182	134.444
Bradi5g24595	0	0	0	0	0	0
Bradi5g24600	7.60327	6.24474	6.11348	5.09769	6.43447	7.51613
Bradi5g24610	44.7812	40.9448	37.1001	35.7705	45.9617	44.0027
Bradi5g24616	0	0.24801	0	0	0	0
Bradi5g24622	46.606	43.4301	32.6988	32.0128	41.9581	34.7361
Bradi5g24630	127.819	323.821	260.944	302.101	201.809	174.667
Bradi5g24640	174.848	174.185	120.068	140.5	155.235	186.601
Bradi5g24650	0.625231	0.147296	0.117743	0.296707	0.463604	0.307067
Bradi5g24660	52.0181	42.7388	32.1217	47.8768	51.1633	44.218
Bradi5g24670	0.150353	0.523984	0.526957	0.131033	0.461345	0.231116
Bradi5g24675	0	0	0	0	0	0
Bradi5g24680	33.6361	150.045	133.79	249.384	167.19	46.6002
Bradi5g24683	0	0.172774	0	0.125287	0	0
Bradi5g24686	0	0.0643187	0	0	0	0
Bradi5g24690	996.926	865.12	923.705	956.994	1199.12	1001.4
Bradi5g24693	0	0	0	0	0	0
Bradi5g24696	0	0	0	0	0	0
Bradi5g24700	0	0	0	0	0	0
Bradi5g24710	0	0	0	0	0	0
Bradi5g24720	1.14826	0.136804	0	0	0	0
Bradi5g24730	90.3052	62.9587	43.2505	37.5094	54.8093	71.9042
Bradi5g24737	0	0	0	0	0	0
Bradi5g24750	0	0.0445542	0	0	0	0
Bradi5g24760	1.82592	3.96531	2.97978	2.81942	2.06284	1.32246
Bradi5g24766	0	0.419149	0.365993	0.466145	0	0
Bradi5g24770	1.2839	10.8118	7.04838	5.25693	2.25876	1.85695
Bradi5g24775	0	0	0	0	0	0
Bradi5g24780	0	0	0	0	0	0
Bradi5g24790	0	0	0	0.0654591	0	0
Bradi5g24800	1.35631	0.306747	0.615449	0.380023	1.08594	1.26762
Bradi5g24810	0.696399	1.47519	0.192136	1.57379	1.51328	0.505939
Bradi5g24820	29.1793	41.2089	36.1947	30.8689	32.7205	25.5471
Bradi5g24825	0	0.099378	0.231308	0.223396	0.532404	0
Bradi5g24830	6.42531	5.90165	4.68196	4.58215	4.57526	6.64302
Bradi5g24832	0	0	0	0	0	0
Bradi5g24834	0	0	0	0	0	0
Bradi5g24836	9.88856	19.3248	17.7458	21.8107	13.6206	11.3029
Bradi5g24843	83.1384	107.612	93.5324	124.624	115.684	115.508
Bradi5g24850	80.0092	72.2027	72.3955	76.0203	75.3681	72.2984
Bradi5g24860	10.7227	3.96812	2.2188	4.46829	4.28346	5.12295
Bradi5g24870	39.082	33.0477	43.2216	33.8297	41.4391	38.5071
Bradi5g24873	0.356668	0.275294	0.383453	0.177014	0.154772	0
Bradi5g24876	8.92617	7.54061	11.5142	9.22928	12.3677	9.66465
Bradi5g24880	0	0.822019	0	0.207115	0	0.975843
Bradi5g24890	10.0355	17.6428	20.1659	12.1975	11.0144	11.36
Bradi5g24895	4.57261	11.7228	11.8422	13.6861	7.02873	3.50853
Bradi5g24902	0.885274	1.92464	1.6022	1.79602	1.08154	1.02369
Bradi5g24910	9.75955	16.41	10.3101	15.6132	14.1207	11.4565
Bradi5g24917	4.63599	3.61677	2.93965	2.64523	4.06272	4.99085
Bradi5g24930	36.6302	37.7103	32.1388	40.8646	43.0646	36.0036
Bradi5g24937	22.7836	18.4171	16.9796	16.2213	20.3546	19.6774
Bradi5g24950	21.7452	17.6352	14.6359	16.0634	23.1799	20.7672
Bradi5g24960	62.5767	74.2175	66.0304	71.8679	77.707	57.0291
Bradi5g24967	3.15509	8.51877	7.75919	9.54343	5.50593	4.47338
Bradi5g24980	4.69981	20.4361	14.1135	27.5699	16.2333	6.49494
Bradi5g24990	1.28739	0.44282	1.79168	1.10251	0.867441	0
Bradi5g25000	0.40825	0.466007	0	0.335343	0.359102	0
Bradi5g25010	0	0	0	0	0	0
Bradi5g25021	0	0	0	0	0	0
Bradi5g25030	0.0637198	0.155087	0.29989	0.212147	0.199499	0
Bradi5g25040	12.4576	14.7229	35.7351	7.76518	9.95397	4.3845
Bradi5g25050	0	0.152729	0	0.0618579	0.19158	0
Bradi5g25061	0	0.0766366	0.0584712	0	0	0
Bradi5g25070	181.362	156.867	176.59	214.279	220.734	221.904
Bradi5g25075	0	0	0	0	0	0
Bradi5g25080	23.8174	17.1745	13.8423	12.5212	16.1975	16.5246
Bradi5g25090	19.5536	16.7911	18.9742	25.3567	25.4626	14.9997
Bradi5g25100	22.324	10.7594	12.5684	12.8001	22.9012	20.3252
Bradi5g25110	9.95465	25.06	22.9808	31.1899	21.5623	15.6658
Bradi5g25113	0	0	0	0.160332	0	0
Bradi5g25115	0.191185	0.050315	0	0.0509124	0.170058	0
Bradi5g25117	10.9052	3.3784	2.0669	2.29427	6.83755	10.0087
Bradi5g25130	72.9718	57.3432	33.2387	37.0916	61.8872	65.3354
Bradi5g25140	0.303009	1.08205	1.20437	0.839752	0.400855	0.478341
Bradi5g25145	5.75299	13.9457	4.61755	3.07396	3.90566	3.86805
Bradi5g25150	0.271506	0.272112	0.464496	0	0.120912	0
Bradi5g25151	1.17476	1.10513	1.205	2.39103	1.54891	1.49624
Bradi5g25152	0.199115	0	0	0	0.0888326	0
Bradi5g25153	10.9808	11.9523	10.2049	11.5539	10.5311	9.20764
Bradi5g25157	0	0.0132871	0	0.0138143	0.0444834	0
Bradi5g25166	0	0	0	0	0	0
Bradi5g25175	2.651	2.76649	1.91874	1.96715	2.47232	2.31122
Bradi5g25185	0.200977	0.194638	0.339796	0.11531	0.0884934	0.29375
Bradi5g25200	0	0.185291	0	0.464939	0.351705	0
Bradi5g25205	0	0.688636	0.192414	0.765003	0.150265	0
Bradi5g25211	0	0	0	0	0	0
Bradi5g25220	0	0	0	0	0	0
Bradi5g25228	0.579115	0	0	0	0	0
Bradi5g25236	128.064	9.05421	15.5673	11.3679	66.8659	125.954
Bradi5g25240	0	0	0	0	0	0
Bradi5g25260	0	0	0	0	0	0
Bradi5g25265	0	0.0896163	0	0	0	0
Bradi5g25270	36.8163	24.9296	16.7713	15.7251	32.173	31.9821
Bradi5g25278	20.8864	22.2088	19.7828	25.587	19.7599	12.9972
Bradi5g25284	21.6616	13.0374	9.75491	10.4111	15.5748	12.824
Bradi5g25291	1.5366	2.15165	2.02744	2.0501	1.78727	1.55499
Bradi5g25300	0.607641	10.8523	13.7035	21.4395	14.5467	3.89697
Bradi5g25310	42.6525	34.2933	23.8386	27.4322	34.8702	30.4896
Bradi5g25320	125.591	46.3701	20.2363	51.569	154.572	102.141
Bradi5g25330	0	0	0	0	0	0
Bradi5g25340	24.3893	19.5693	13.3312	18.7978	17.9538	14.791
Bradi5g25345	0.800051	0.877112	0	0	0.722195	1.41857
Bradi5g25350	116.656	135.842	133.622	141.267	150.472	121.027
Bradi5g25360	0	0	0	0	0	0
Bradi5g25370	0.209568	0.69555	1.03442	1.28385	0.41934	0.346459
Bradi5g25376	0	0.0984671	0.218125	0.112689	0.173819	0
Bradi5g25382	0.723326	0.402648	0.136584	0.482675	0.925076	0.190084
Bradi5g25390	2.42126	1.42571	2.42384	1.3176	2.37879	1.91021
Bradi5g25400	2.07378	1.70989	1.30006	2.93523	1.82314	1.21489
Bradi5g25403	1.88369	1.65015	1.14806	1.08762	1.09628	1.22585
Bradi5g25407	0.685737	0.485946	0.66119	0.757809	0.200417	0.380843
Bradi5g25417	0	0.0319524	0.0720252	0	0	0
Bradi5g25422	0	0	0	0	0	0
Bradi5g25427	5.11757	6.56807	5.54288	10.1888	7.43082	3.70696
Bradi5g25440	10.9138	14.7177	13.985	27.4691	13.0428	12.2588
Bradi5g25450	18.9356	27.8088	23.2442	25.0638	23.2495	20.7996
Bradi5g25460	484.979	603.307	485.379	552.441	519.093	447.724
Bradi5g25467	4.2558	8.11535	3.77387	9.05428	8.55627	4.19469
Bradi5g25480	11.774	13.5919	13.1691	14.8107	18.9338	13.4551
Bradi5g25490	8.9795	5.99987	6.55542	4.41114	7.19196	5.51141
Bradi5g25500	120.43	60.4584	45.8663	52.2995	92.9789	90.7271
Bradi5g25506	69.1604	66.9069	54.3485	57.1715	56.1234	58.1213
Bradi5g25512	4.39449	6.78006	8.7823	8.41884	7.03148	4.112
Bradi5g25521	0.667523	0.486404	0.488353	0.639566	0.267315	0.795306
Bradi5g25531	2.05498	3.65212	2.77681	3.44996	3.15034	1.23977
Bradi5g25540	12.9045	41.6144	25.4538	35.3994	26.1858	11.9107
Bradi5g25547	10.4201	23.3376	16.9153	18.4752	19.3044	13.549
Bradi5g25560	1.82617	1.10579	1.33991	1.66887	1.36855	0.781321
Bradi5g25565	0	0	0.323338	0	0	0
Bradi5g25570	0.436053	2.83877	2.78822	3.54681	2.09522	2.41835
Bradi5g25580	0	0.0823846	0.123066	0.182111	0	0
Bradi5g25585	4.51128	7.44862	9.21274	11.8391	6.95113	5.47309
Bradi5g25593	6.07949	9.45983	9.21729	12.9252	11.7438	7.79828
Bradi5g25601	8.62811	4.944	5.40452	2.85457	4.98258	5.57794
Bradi5g25610	40.8866	117.575	64.4017	75.7921	56.7348	38.6408
Bradi5g25620	19.9153	20.6465	15.2251	14.7798	14.5428	16.0757
Bradi5g25630	0.382897	0.737237	0.635123	0.80555	1.68183	0.848685
Bradi5g25637	3.61036	4.72393	3.37711	3.00107	1.82691	3.00205
Bradi5g25650	4.60855	4.43971	4.13782	4.11969	3.5611	5.00089
Bradi5g25660	1.79033	2.93569	2.18647	2.76722	2.53338	1.44294
Bradi5g25667	94.2665	92.7554	109.929	92.2647	107.66	101.897
Bradi5g25671	2.41644	2.28987	1.5278	1.7411	2.67837	2.85607
Bradi5g25676	2.28432	6.00554	7.14261	6.33834	5.49914	7.55017
Bradi5g25680	16.5837	16.527	12.0869	16.8019	16.0903	14.622
Bradi5g25691	0	0	0	0.0740458	0	0
Bradi5g25700	0	0	0	0	0	0
Bradi5g25710	13.3693	17.0203	16.1133	18.7961	17.4688	11.2035
Bradi5g25720	7.20741	20.7553	28.3849	27.7372	17.5591	10.4278
Bradi5g25730	7.13315	83.3225	182.648	55.1731	17.1701	8.52712
Bradi5g25740	0.92055	1.48994	8.13434	1.41915	0.764009	1.87504
Bradi5g25750	102.71	120.245	134.211	190.58	162.676	138.095
Bradi5g25760	30.1432	25.7665	20.969	23.3722	29.6102	29.7033
Bradi5g25767	4.65391	7.46	8.72652	7.77131	3.92509	6.09428
Bradi5g25773	0	0	0	0	0	0
Bradi5g25780	0.632251	0.879125	0.772775	0.935233	0.971812	1.31373
Bradi5g25790	3.65059	7.79013	6.70825	5.71794	4.61717	5.36589
Bradi5g25800	14.173	11.0801	8.73032	8.99169	11.0594	11.0384
Bradi5g25810	0.22142	0	0.132333	0	0.0993138	0
Bradi5g25817	0.179271	0.154474	0.559949	0.373944	0.261992	0.597288
Bradi5g25827	30.7898	32.962	29.4849	30.4878	33.8792	35.9998
Bradi5g25840	3.18433	4.42386	3.72051	5.35889	4.35538	4.40096
Bradi5g25850	21.1072	11.6821	12.6849	8.23781	8.74531	17.4723
Bradi5g25860	46.1004	72.1209	96.3856	99.9653	99.6919	51.2914
Bradi5g25870	41.7142	38.8325	31.0869	27.2089	35.9358	35.2537
Bradi5g25880	0	1.13298	1.45144	1.57638	0.554097	0.340876
Bradi5g25885	0	0	0	0	0	0
Bradi5g25890	0	0	0	0	0	0
Bradi5g25900	4.79528	6.98046	4.53765	3.43661	4.81683	4.89286
Bradi5g25910	3.03723	9.51835	9.27797	8.02722	6.87385	3.71564
Bradi5g25920	0.922014	7.66937	7.09611	7.22732	5.45567	1.76188
Bradi5g25930	30.9163	30.3575	22.2266	25.3341	31.9467	25.8016
Bradi5g25941	0.537575	0.58667	0.372365	0.359204	0.475099	0.389723
Bradi5g25944	3.27952	2.69819	2.13508	2.80948	2.40407	3.48364
Bradi5g25947	0.995908	0.465357	0	0.550131	0.430378	0
Bradi5g25950	0.298901	0.701124	0.409815	1.15264	0.262925	0.208828
Bradi5g25960	6.87803	10.6329	4.52212	8.94091	10.0625	5.92864
Bradi5g25970	40.7496	49.5066	40.066	47.3684	47.6429	33.6455
Bradi5g25980	7.68349	8.2907	8.2157	7.62386	9.22696	9.11254
Bradi5g25983	0	0.0551569	0	0.0300247	0.0983385	0
Bradi5g25987	0.293821	0.140472	0.165556	0	0.193627	0
Bradi5g26000	63.0036	37.3431	29.4181	30.2231	44.8225	37.0688
Bradi5g26010	0	0	0	0	0	0
Bradi5g26017	11.8616	7.71558	9.65789	11.1807	16.9175	11.7833
Bradi5g26023	4.19375	167.13	160.498	61.0282	11.2265	1.89867
Bradi5g26030	10.3165	19.9046	15.1805	19.9012	15.4869	9.21233
Bradi5g26040	0.136925	0.421018	0.379613	0.592536	0.781182	0.438233
Bradi5g26047	15.0663	14.1878	11.9865	12.4199	11.2556	11.0964
Bradi5g26060	32.0374	86.3036	44.1288	54.7913	36.2926	35.4708
Bradi5g26070	18.2527	30.1126	18.6175	21.8095	14.3537	13.0761
Bradi5g26080	3.38183	13.0172	15.7132	19.0432	12.0437	5.12433
Bradi5g26090	27.6032	7.69247	2.38827	2.19941	28.9403	19.5221
Bradi5g26100	0	0.0341507	0	0.0360533	0.114384	0
Bradi5g26110	19.0168	30.3287	16.3829	14.7066	15.4253	16.0386
Bradi5g26120	1.74311	3.48436	2.80442	2.83215	2.3647	2.23531
Bradi5g26130	0.26188	0.512339	0.276263	0.288673	0.226973	0
Bradi5g26140	92.1283	152.536	162.116	187.606	151.758	107.028
Bradi5g26150	0	0	0	0.0651782	0	0
Bradi5g26160	4.37564	16.803	8.72067	9.1353	10.0598	6.02902
Bradi5g26170	0.0869646	0.176416	0.118181	0.259685	0.397621	0.241797
Bradi5g26180	0	0	0.174672	0	0.142255	0
Bradi5g26190	11.7832	8.69632	7.54723	7.10084	11.1189	11.1261
Bradi5g26197	3.26042	4.59053	5.75357	5.94295	4.66865	2.76779
Bradi5g26210	0	0.551523	0.699975	0.757113	0.187948	0
Bradi5g26217	37.2872	46.2254	33.0002	37.3518	61.5346	32.6692
Bradi5g26223	3.66643	2.20341	2.65085	1.64751	5.96171	2.50556
Bradi5g26230	233.575	237.876	275.779	85.2614	32.404	213.086
Bradi5g26231	7.16608	3.6894	2.75009	2.47823	4.99157	7.22525
Bradi5g26234	0	0	0	0	0	0
Bradi5g26235	0	0	0	0	0	0
Bradi5g26236	0	0.345147	0.129659	0.377691	0.196433	0
Bradi5g26237	0	0	0	0	0	0
Bradi5g26238	0	0	0	0	0	0
Bradi5g26239	0	0	0	0.836583	0	0
Bradi5g26240	0	0.394538	0.238396	0.371122	0.383022	0
Bradi5g26250	0	0.504301	0.469817	1.50037	1.28748	0.119224
Bradi5g26260	9.53096	6.83189	5.99773	6.46671	10.0753	6.90321
Bradi5g26270	0.0979125	0.47638	0.108966	0.325723	0.212159	0
Bradi5g26280	8.63435	18.5497	16.189	21.4235	11.4406	8.46657
Bradi5g26287	16.7706	31.0011	22.0502	26.8608	18.604	12.3371
Bradi5g26300	0.975062	0.717467	0.527426	0.653815	0.712202	0.887732
Bradi5g26310	10.0695	4.13133	5.38326	5.39187	8.54723	8.1035
Bradi5g26320	394.869	8.52236	4.10837	4.9339	79.1071	108.011
Bradi5g26326	0	0	0	0	0	0
Bradi5g26332	0	0.0514279	0.0562677	0.0552822	0.130604	0.155435
Bradi5g26340	33.9604	18.8736	12.438	14.6624	23.2526	25.504
Bradi5g26350	67.6019	37.9864	35.1191	24.6214	39.127	51.9941
Bradi5g26360	9.42793	8.70459	6.721	7.63148	8.80263	6.79235
Bradi5g26363	0	0	0	0	0	0
Bradi5g26366	0	0	0	0	0	0
Bradi5g26370	0	0	0	0	0	0
Bradi5g26375	0	0.0776135	0	0	0.0879556	0
Bradi5g26380	0.0744241	0.0610858	0.043484	0	0.166278	0
Bradi5g26385	1.94549	1.07293	2.42256	1.29078	0.875362	0
Bradi5g26391	0	0.24306	0	0	0.40528	0
Bradi5g26396	0	0	0	0	0	0
Bradi5g26400	4.12077	14.892	11.61	16.9474	10.4355	3.86987
Bradi5g26410	11.961	11.5109	14.7612	6.49184	4.21243	7.06731
Bradi5g26420	24.3935	17.1573	18.2333	23.1712	31.6547	24.7175
Bradi5g26435	6.11706	2.12322	1.53521	2.73173	5.81008	5.41743
Bradi5g26450	1.22854	2.7413	1.9493	3.40813	2.09098	1.20214
Bradi5g26460	34.7741	30.2372	25.8843	30.1338	37.2504	34.5505
Bradi5g26467	0	0.0562331	0.136904	0.0706396	0	0
Bradi5g26480	19.3506	18.8774	15.457	18.8061	17.3234	13.885
Bradi5g26485	0	0	0	0	0	0
Bradi5g26490	1.24817	4.06677	2.77694	2.68529	1.69912	2.63701
Bradi5g26500	38.4604	52.5041	46.2687	53.5957	66.9187	42.0416
Bradi5g26510	1.16811	1.74635	1.65753	1.90268	1.99271	1.84331
Bradi5g26520	2.78273	3.50995	2.12779	2.57994	2.93038	2.71479
Bradi5g26531	0	0.0641575	0.0916708	0.0645895	0.0698	0.136167
Bradi5g26541	1.28218	3.84338	5.5638	4.91521	2.12103	1.65434
Bradi5g26550	16.6845	27.6611	29.1951	27.2854	23.3892	14.7848
Bradi5g26560	24.0106	32.5204	34.6484	42.551	41.9328	32.7612
Bradi5g26567	24.3502	55.6715	14.8354	16.9993	7.96699	18.3837
Bradi5g26580	20.6163	19.4175	13.4505	13.4784	17.0847	16.8013
Bradi5g26587	16.8214	16.4378	13.2681	13.5035	10.8831	17.418
Bradi5g26600	3.30561	11.2923	4.59403	5.86967	3.05192	3.7082
Bradi5g26610	15.1577	20.2126	23.5897	23.9266	22.4251	14.952
Bradi5g26620	0.168509	0.268233	0.187882	0.253661	0.186951	0.265928
Bradi5g26640	0	0	0	0	0	0
Bradi5g26650	1.29592	3.00435	0.681804	2.18647	1.31926	0
Bradi5g26655	0	0.0850797	0	0.095244	0.29108	0
Bradi5g26660	6.74051	7.3728	4.84958	7.09427	6.1847	5.96958
Bradi5g26670	25.6641	33.1367	33.2781	33.7794	37.5665	26.7021
Bradi5g26680	0	0.285346	0.458715	1.45445	0.472132	0.434363
Bradi5g26690	0	0	0	0	0	0
Bradi5g26700	37.7371	20.4923	15.8881	16.4223	26.2071	31.2137
Bradi5g26705	0.165676	0.373125	0.401098	0.373831	0.0746989	0
Bradi5g26708	0	0.0202659	0	0	0	0
Bradi5g26711	8.70091	5.76522	1.706	1.39081	0.929842	4.93861
Bradi5g26716	0	0.11254	0	0	0.193773	0
Bradi5g26720	279.941	214.145	287.923	218.864	296.466	222.54
Bradi5g26725	43.9337	212.765	15.8791	19.4947	4.12666	14.232
Bradi5g26730	0.204877	0.467084	0.409838	0.197735	0.15868	0.169261
Bradi5g26740	6.78801	25.5615	11.9195	12.5282	7.58154	3.39755
Bradi5g26751	0.34347	0.0868276	0	0.0948087	0	0
Bradi5g26755	0	0.0542283	0.122632	0	0.0979284	0
Bradi5g26760	0	0	0	0	0	0
Bradi5g26770	1.63128	1.30378	0.971069	1.01034	0.994886	0.906321
Bradi5g26776	1.79664	6.33856	4.61542	6.79322	4.21809	3.60706
Bradi5g26782	0.642148	3.43376	2.98378	4.30235	2.42764	0.999899
Bradi5g26790	0	0	0	0	0	0
Bradi5g26800	0	0	0	0	0	0
Bradi5g26804	33.1401	46.8309	40.1111	56.3295	45.3158	23.9418
Bradi5g26808	1.13996	5.77489	3.03117	1.92316	2.43044	3.02144
Bradi5g26810	4.98031	8.79646	4.84154	4.93559	5.61314	6.36597
Bradi5g26812	2.92037	5.47416	3.09393	3.79553	3.58837	4.63677
Bradi5g26820	53.3438	77.7427	84.3823	83.6672	69.1835	48.0114
Bradi5g26825	2.7203	6.82775	7.31979	9.53747	7.80351	2.00553
Bradi5g26830	0	0	0	0	0	0
Bradi5g26835	0.667661	0.996858	0.862692	1.68589	2.29772	1.04078
Bradi5g26837	0	0	0	0	0	0
Bradi5g26840	0	0.787367	0.577228	0.772299	0.844783	0
Bradi5g26845	0	0	0	0.0950443	0	0
Bradi5g26850	0	0	0	0	0	0
Bradi5g26855	0	0	0	0	0	0
Bradi5g26861	0	0	0	0	0	0
Bradi5g26867	1.76272	4.49998	3.36433	3.42827	1.96189	2.05855
Bradi5g26880	4.43086	7.80348	6.95578	7.89274	5.71007	6.19055
Bradi5g26890	9.66156	29.0423	34.1732	41.3294	29.9134	16.6896
Bradi5g26900	0.117109	0.277802	0.191788	0.431619	0.0509454	0.163696
Bradi5g26907	7.89921	7.73168	6.84108	6.19289	7.63487	7.68533
Bradi5g26917	6.39735	3.19542	3.43343	2.77159	5.89805	4.78318
Bradi5g26930	40.2723	17.8358	16.9402	16.9355	39.2342	33.2812
Bradi5g26937	0	0	0.145234	0	0	0
Bradi5g26941	0	0	0	0	0	0
Bradi5g26944	0	0	0	0	0	0
Bradi5g26948	0	0	0	0	0	0
Bradi5g26952	0.151648	0.344143	0.478887	0.503516	0.302555	0.124638
Bradi5g26958	0.214295	0.141156	0.0623467	0.205923	0.0477409	0
Bradi5g26959	0	0.355825	0	0.11605	0	0.760324
Bradi5g26961	0	0	0	0	0	0
Bradi5g26962	1.0308	0.740851	0.571967	0.0976368	0.905271	0.488261
Bradi5g26963	0	0	0	0	0	0
Bradi5g26964	0	0	0	0	0	0
Bradi5g26965	0	0	0	0	0	0
Bradi5g26966	0	0	0	0	0	0
Bradi5g26972	0	0	0	0	0	0
Bradi5g26980	0	0	0	0	0	0
Bradi5g26983	27.2496	25.4557	25.7706	22.2019	29.8669	28.1109
Bradi5g26987	0	0	0	0	0	0
Bradi5g27020	19.5524	33.553	24.0813	39.828	43.3933	28.5706
Bradi5g27030	26.5182	33.271	24.0341	31.3482	28.6484	22.8597
Bradi5g27040	1.91486	1.33468	0.63051	1.82684	1.18342	0
Bradi5g27050	11.5767	13.4175	13.398	14.2124	15.7076	12.147
Bradi5g27053	0	0	0	0	0	0
Bradi5g27057	0.524431	0.304114	0.680049	0.390269	0.535624	0.257626
Bradi5g27061	0	0.122464	0.133872	0.251091	0.208059	0.402721
Bradi5g27065	0.197171	0.0804768	0.296711	0.136179	0.264668	0.178527
Bradi5g27069	0	0.0951714	0.0809396	0.077418	0.0627254	0
Bradi5g27071	0	0	0	0	0.268115	0
Bradi5g27073	0	3.77927	8.54543	2.77181	0	0
Bradi5g27077	1.6293	7.33808	8.00713	11.1057	7.40777	3.53664
Bradi5g27081	0	0.0557383	0	0.0563642	0	0
Bradi5g27090	4.93006	14.0514	11.9799	14.4262	8.8552	7.97646
Bradi5g27100	0.947272	1.6262	1.19952	1.10502	0.454473	1.18235
Bradi5g27105	0	0	0	0	0	3.0527
Bradi5g27110	43.493	68.6952	48.3818	44.0723	52.0219	43.6259
Bradi5g27120	4.32788	5.78341	4.24168	5.53016	3.19602	3.30483
Bradi5g27130	13.6442	7.95533	6.31054	6.27246	6.35429	3.81654
Bradi5g27140	0.119295	0.18931	0.135148	0.491991	0.347484	0
Bradi5g27150	0	0	0	0	0	0
Bradi5g27160	0.269955	0	0	0	0	0
Bradi5g27170	0	0	0	0	0	0
Bradi5g27180	0	0	0	0	0	0
Bradi5g27190	0	0	0	0	0	0
Bradi5g27200	0	0	0	0	0	0
Bradi5g27210	0	0	0	0	0	0
Bradi5g27220	19.9015	55.6376	86.457	100.184	25.5238	17.6178
Bradi5g27230	0	0	0	0	0	0
Bradi5g27240	0.0933415	0.0965526	0.161459	0.182507	0.124228	0
Bradi5g27251	0	0	0	0	0	0
Bradi5g27260	16.3171	48.1537	49.499	93.2838	46.8954	15.7524
Bradi5g27270	4.83019	11.2062	9.36032	11.7086	6.60244	7.5749
Bradi5g27280	0.229414	0.0387481	0	0.0237508	0.134732	0.248488
Bradi5g27290	0.136764	0.266651	0.231123	0.270398	0.360742	0
Bradi5g27300	4.89088	6.89488	8.31154	9.98024	8.25107	2.05527
Bradi5g27320	0	0.0203401	0	0.0208467	0	0
Bradi5g27323	0	0	0	0.27238	0	0
Bradi5g27326	0	0.819018	0	0	0	0
Bradi5g27330	0.394529	2.68324	0	0.275507	0.602329	0.323008
Bradi5g27340	0.274538	1.63039	0.798649	0	0.722123	0
Bradi5g27350	0	0	0	0	0	0
Bradi5g27360	32.7804	28.7966	26.9975	29.2044	31.5639	26.1685
Bradi5g27367	21.8064	15.3243	12.0597	13.293	16.9428	18.2155
Bradi5g27377	2.37697	3.89251	2.57268	3.56457	3.28411	2.22485
Bradi5g27390	0.315018	0.785807	0.61995	0.207821	0.333872	0.262989
Bradi5g27400	0.982701	2.23094	1.17135	1.24102	1.64537	1.00851
Bradi5g27410	2.41803	4.68678	2.8819	5.09735	3.46815	2.28836
Bradi5g27414	13.9877	8.09125	8.11735	8.80906	11.1068	10.6862
Bradi5g27417	0.977321	0.626954	0	0.362946	1.01349	1.11044
Bradi5g27421	0	0	0	0	0	0
Bradi5g27424	0.27137	0.0358968	0	0	0	0.691849
Bradi5g27426	0	0	0	0	0	0
Bradi5g27430	9.35663	25.4998	27.5455	17.775	16.4428	11.4243
Bradi5g27445	0	0.0448396	0	0.0486713	0	0
Bradi5g27460	6.90098	10.0811	8.17796	10.236	8.55267	6.013
Bradi5g27467	12.013	15.9884	10.47	12.5915	20.2558	4.86136
Bradi5g27480	13.5411	18.7955	15.3737	15.1663	15.3342	9.32813
Bradi5g27490	40.5348	42.9094	50.5193	52.8739	68.0696	44.9766
Bradi5g27500	22.731	31.6637	25.5567	32.6241	32.8692	23.5522
Bradi5g27505	0	0.0612886	0.133573	0.0659444	0.20562	0.364249
Bradi5g27511	0	0.086286	0.186474	0.0875643	0	0
Bradi5g27517	8.99631	9.5692	7.1916	7.89217	9.60612	8.00859
Bradi5g27530	15.0013	28.7801	24.5109	27.7003	29.0363	12.3534
Bradi5g27540	5.93162	8.47915	8.1619	4.87826	4.01943	4.1173
Bradi5g27550	17.0613	27.0587	25.5523	28.3496	24.3967	15.1006
Bradi5g27560	8.67858	15.6306	9.18307	18.9664	16.3765	6.13208
Bradi5g27570	5.61838	48.1921	78.9731	68.3851	31.9537	8.60731
Bradi5g27575	0	0	0	0	0	0
Bradi5g27580	7.16433	6.82349	6.81704	5.60439	8.05244	6.56142
Bradi5g27590	4.04112	5.10876	4.85188	6.8738	4.81963	4.557
Bradi5g27596	24.8174	40.6834	39.8381	43.6685	50.8341	28.6029
Bradi5g27602	142.897	94.7255	83.6733	67.0505	92.7869	126.572
Bradi5g27606	10.1776	2.40839	3.49627	5.43444	12.2699	9.12514
Bradi5g27610	3.97423	2.92388	2.35024	2.28648	3.50824	3.6053
Bradi5g27617	5.93972	9.66194	11.0739	9.67305	10.0691	6.9454
Bradi5g27630	10.6895	9.28562	8.20733	7.02181	10.5291	10.8511
Bradi5g27640	24.1173	26.2683	24.6251	27.9921	28.2901	27.6944
Bradi5g27650	0	0	0	0	0	0
Bradi5g27660	0	0	0	0.110389	0	0
Bradi5g27670	21.4748	29.3799	24.7733	25.3289	27.8396	21.426
Bradi5g27675	0	0	0	0.184674	0	0
Bradi5g27680	0	0	0	0	0	0
Bradi5g27687	0	0.0668993	0	0	0	0
Bradi5g27691	0.0816114	0.0837819	0.1243	0.0915279	0.145448	0.265724
Bradi5g27695	12.9794	11.6966	9.78111	16.5296	19.8775	8.54335
Bradi5g27699	0	0	0	0	0	0
Bradi5g27703	2.73233	3.14791	3.21372	3.7871	4.92991	0.884963
Bradi5g27710	0	0	0	0	0	0
Bradi5g27720	29.8224	25.7261	24.6509	22.989	29.1138	29.2274
Bradi5g27920	2.13803	2.30124	1.87598	3.01561	2.57486	1.8983
Bradi5g28020	0	0.068458	0.154109	0.296032	0	0
Bradi5g28120	0	0.0423514	0	0	0.206644	0

### Sheet: tophat__Wk4__Bd21-3__LD__20C
DataAcc	143RS5	143RS1	143RS3
pipeline	tophat	tophat	tophat
Age	Wk4	Wk4	Wk4
gtype	Bd21-3	Bd21-3	Bd21-3
light	LD	LD	LD
temp	20C	20C	20C
ZTime	ZT0	ZT8	ZT16
gene_id
Bradi0012s00100	40.3948	34.384	45.6196
Bradi0012s00201	0	0	0
Bradi0014s00100	2.53207	2.41	3.12693
Bradi0135s00100	0	0	0
Bradi0180s00100	0	0	0
Bradi1g00200	0	0	0
Bradi1g00210	1.86273	1.84997	3.01725
Bradi1g00213	0	0	0
Bradi1g00215	0	0	0
Bradi1g00217	1.2244	1.02256	0
Bradi1g00219	0.316042	0.549899	1.16728
Bradi1g00222	15.3665	15.8664	8.6984
Bradi1g00234	0.0292184	0.0523998	0.0288479
Bradi1g00247	4.93893	2.4754	2.93818
Bradi1g00253	0.24621	0.213118	0.952061
Bradi1g00260	7.2158	5.71669	5.59975
Bradi1g00266	4.04642	3.71749	3.43178
Bradi1g00272	0	0	0
Bradi1g00278	0	0.0613215	0.0681393
Bradi1g00284	2.23353	2.34064	2.17013
Bradi1g00287	0	0.513917	0.283295
Bradi1g00291	0.472456	0.415261	0.45271
Bradi1g00300	0	0	0
Bradi1g00322	0	0	0
Bradi1g00330	0	0	0.19024
Bradi1g00332	0	0	0
Bradi1g00335	0	0	0
Bradi1g00341	12.9704	5.24868	8.60902
Bradi1g00345	0.343896	0.299063	0.840556
Bradi1g00350	0	0	0
Bradi1g00360	0	0	0
Bradi1g00361	0.654749	1.6954	0.639338
Bradi1g00362	1.45943	2.16719	1.38188
Bradi1g00364	4.55179	3.8441	2.40052
Bradi1g00365	0	0	0
Bradi1g00366	0.693206	0.674833	1.12224
Bradi1g00368	0.448399	0.194431	0.322133
Bradi1g00370	28.0189	15.4843	27.8967
Bradi1g00381	0.119378	0.0520111	0.0583121
Bradi1g00385	0	0	0
Bradi1g00390	0	0	0
Bradi1g00400	0	0	0
Bradi1g00405	0	0	0
Bradi1g00410	13.5115	22.7545	17.6637
Bradi1g00412	0	0	0
Bradi1g00413	0	0	0
Bradi1g00415	0	0	0
Bradi1g00417	2.93714	4.95388	4.60179
Bradi1g00427	4.24289	5.70705	6.22532
Bradi1g00438	0	0	0
Bradi1g00450	11.0148	13.6145	14.9925
Bradi1g00455	0	0	0
Bradi1g00460	4.22286	5.04311	6.04927
Bradi1g00470	59.2494	56.1852	64.9797
Bradi1g00480	37.1308	33.6432	39.7773
Bradi1g00482	0.0740583	0.0629873	0.141928
Bradi1g00485	0.238466	0.142085	0.548365
Bradi1g00491	0.482659	0.625221	0.948436
Bradi1g00497	40.2342	32.1795	38.4129
Bradi1g00510	6.40248	5.52774	6.50639
Bradi1g00517	6.94525	13.1573	16.2758
Bradi1g00530	8.35186	5.28241	14.7357
Bradi1g00535	0	0	0
Bradi1g00540	0.0867975	0	0.164677
Bradi1g00552	0	0	0
Bradi1g00560	1.41295	2.77408	2.44187
Bradi1g00563	0.0895838	0.0804547	0.222537
Bradi1g00567	15.3303	15.5578	14.9087
Bradi1g00580	13.2519	13.4207	15.6356
Bradi1g00587	6.71276	4.19161	7.70154
Bradi1g00600	0	0	0
Bradi1g00607	0	0	0
Bradi1g00620	22.0833	35.5431	39.7851
Bradi1g00625	0.466037	0.791415	0.446252
Bradi1g00630	0	0.760646	0
Bradi1g00642	0.49589	0	0.118238
Bradi1g00654	0	0	0
Bradi1g00666	0	0.261148	0
Bradi1g00672	0	0	0
Bradi1g00678	0.749924	2.59533	1.91847
Bradi1g00690	7.38744	7.97193	11.0543
Bradi1g00700	65.9395	99.2909	47.3874
Bradi1g00710	2.24215	3.46298	2.68887
Bradi1g00720	2.13452	2.58385	2.32266
Bradi1g00730	5.43599	6.50427	7.21331
Bradi1g00740	61.3746	34.7743	54.0125
Bradi1g00750	55.3154	63.2768	73.0057
Bradi1g00760	0.448517	0.456662	0.78687
Bradi1g00770	0	0	0
Bradi1g00780	2.40525	4.61748	4.28828
Bradi1g00785	0	0.561032	0.479309
Bradi1g00790	1.52909	0.106493	4.15729
Bradi1g00800	0	0	0
Bradi1g00807	0	0	0
Bradi1g00820	12.0407	8.76104	16.6127
Bradi1g00830	11.4418	7.41476	9.79236
Bradi1g00840	14.3336	7.70916	7.29531
Bradi1g00847	10.4144	10.4769	12.498
Bradi1g00860	26.2821	25.6537	31.4603
Bradi1g00867	0	0	0
Bradi1g00880	17.3208	26.2584	28.6881
Bradi1g00887	15.5645	14.4379	18.2583
Bradi1g00900	13.1411	10.9482	24.7352
Bradi1g00910	18.55	20.0372	24.4311
Bradi1g00920	0.47955	1.073	0
Bradi1g00931	6.89948	3.41607	5.00598
Bradi1g00940	606.019	550.092	468.831
Bradi1g00950	0.311024	8.95133	7.25175
Bradi1g00960	3.10052	6.19137	5.69616
Bradi1g00970	1.45828	3.20738	2.02755
Bradi1g00980	188.624	270.272	478.747
Bradi1g00990	22.514	22.2579	24.6091
Bradi1g01000	3.59451	4.70549	6.04072
Bradi1g01007	0.34896	0.726059	1.09655
Bradi1g01014	49.6003	48.3857	43.5568
Bradi1g01021	20.4705	10.1164	49.1311
Bradi1g01030	0	0	0
Bradi1g01040	0.066035	0	0
Bradi1g01047	98.8521	75.8994	103.906
Bradi1g01058	0.14905	0.138069	0.156729
Bradi1g01070	1.40795	0.794389	1.44457
Bradi1g01075	0	0.104208	0
Bradi1g01080	74.8071	72.993	104.617
Bradi1g01090	39.603	37.174	35.9602
Bradi1g01100	5.65043	3.84432	6.55833
Bradi1g01110	10.1025	6.47016	8.84231
Bradi1g01120	7.05383	6.28044	12.2057
Bradi1g01130	18.5958	14.8321	17.9768
Bradi1g01140	0.333986	0.757848	0.892149
Bradi1g01150	0	0	0
Bradi1g01160	0	0.300151	0
Bradi1g01170	7.59165	8.2894	7.38422
Bradi1g01172	9.7173	14.4303	27.1262
Bradi1g01174	0	0	0
Bradi1g01176	0.182556	0	0
Bradi1g01178	0	0	0
Bradi1g01180	0	0	0
Bradi1g01190	0	0	0
Bradi1g01200	1.29448	2.00598	3.2184
Bradi1g01210	1.47822	1.30354	2.63191
Bradi1g01220	2.60936	1.36618	1.7431
Bradi1g01227	18.2819	18.3486	26.0475
Bradi1g01240	0	0.0800467	0
Bradi1g01250	0.930777	0.672455	1.1626
Bradi1g01257	2.5804	4.23063	4.34405
Bradi1g01270	2.58831	1.23454	1.83206
Bradi1g01280	0.448877	0.20059	1.12736
Bradi1g01290	27.602	26.5303	31.7163
Bradi1g01300	1.53322	0.731028	0.642979
Bradi1g01305	0	0	0
Bradi1g01310	4.09803	3.98076	3.24775
Bradi1g01320	6.56592	5.06267	5.15779
Bradi1g01330	6.84463	5.00352	8.30206
Bradi1g01332	0	0	0
Bradi1g01334	0	0	0
Bradi1g01336	0.079493	0.194727	0.0623841
Bradi1g01338	0	0	0
Bradi1g01342	0	0	0
Bradi1g01344	0	0	0
Bradi1g01350	0.250384	0	0.121049
Bradi1g01357	0	0	0
Bradi1g01363	10.0268	3.88959	8.77194
Bradi1g01368	0	0	0.0768665
Bradi1g01374	1.14029	0.192018	1.27982
Bradi1g01380	1.08338	1.11447	1.07698
Bradi1g01387	1.50127	2.01247	1.76834
Bradi1g01397	0.668809	0.723294	0.480756
Bradi1g01407	0.690295	1.02503	0.998558
Bradi1g01420	31.6895	19.6363	22.8259
Bradi1g01432	0.897962	0.696344	0.765909
Bradi1g01442	0.51143	0.583703	1.07794
Bradi1g01450	0	0.204056	0
Bradi1g01455	0	0	0
Bradi1g01460	4.33195	4.77671	5.12032
Bradi1g01470	0.111375	0.143066	0.218076
Bradi1g01480	406.318	191.369	365.452
Bradi1g01487	8.51451	5.26522	5.76642
Bradi1g01500	17.3055	16.7967	19.3814
Bradi1g01507	32.7021	20.4094	23.3527
Bradi1g01520	0.0374735	0	0
Bradi1g01530	26.74	24.4775	32.2362
Bradi1g01541	0	0	0
Bradi1g01551	0	0	0
Bradi1g01560	68.6448	61.8013	75.8027
Bradi1g01570	259.603	258.385	248.249
Bradi1g01580	16.257	21.1415	21.2029
Bradi1g01590	0	0	0
Bradi1g01593	0	0	0
Bradi1g01594	0	0	0
Bradi1g01596	0.663897	0.285213	0.160848
Bradi1g01598	0	0	0
Bradi1g01600	25.3872	18.514	31.0115
Bradi1g01610	1.04022	0	1.29741
Bradi1g01620	23.5614	21.3667	27.6909
Bradi1g01630	44.0879	4.19078	7.60541
Bradi1g01640	0	0	0
Bradi1g01645	1.02242	0.220405	1.21501
Bradi1g01650	0	0	0
Bradi1g01656	0	0	0
Bradi1g01660	178.892	187.363	295.162
Bradi1g01670	0.0676477	0.0588123	0.45311
Bradi1g01680	0	0	0
Bradi1g01683	0	0	0
Bradi1g01686	0.752781	0.506984	0
Bradi1g01691	0.162417	0	0.3095
Bradi1g01692	64.9222	37.1324	34.5158
Bradi1g01693	23.6555	16.5288	22.4661
Bradi1g01695	0	0	0
Bradi1g01700	0.0689372	0.0584732	0.0920136
Bradi1g01710	19.5281	19.9669	23.1176
Bradi1g01715	0	0	0
Bradi1g01720	4.57563	3.55648	4.49595
Bradi1g01730	13.4684	10.8919	12.0729
Bradi1g01740	10.1987	9.97106	10.2454
Bradi1g01750	5.28243	13.8967	13.1312
Bradi1g01760	0.222562	0.657635	0.211516
Bradi1g01770	11.6118	8.21418	17.2914
Bradi1g01780	16.2401	11.2275	12.9383
Bradi1g01790	13.448	9.5252	9.81406
Bradi1g01795	0	0	0
Bradi1g01800	402.282	339.442	215.444
Bradi1g01801	0	0	0
Bradi1g01802	16.5928	13.1522	24.2879
Bradi1g01805	0	0	0
Bradi1g01807	0	0	0
Bradi1g01810	0.473797	1.06498	1.97326
Bradi1g01820	1.05409	1.47681	1.28764
Bradi1g01830	11.6338	11.7403	12.4062
Bradi1g01835	0	0.631549	0
Bradi1g01840	37.1784	41.3569	37.4503
Bradi1g01847	7.65033	7.93354	8.10742
Bradi1g01860	0	0	0.0523323
Bradi1g01870	30.4948	47.0885	47.6744
Bradi1g01873	0	0	0
Bradi1g01876	0.226888	1.13187	0.435936
Bradi1g01880	237.024	250.542	215.611
Bradi1g01890	0.353191	0.434942	0
Bradi1g01900	2.90232	2.15131	1.99839
Bradi1g01910	0	0	0
Bradi1g01920	0	0	0
Bradi1g01930	3.24335	2.01089	3.88353
Bradi1g01936	14.355	12.989	12.6918
Bradi1g01942	4.24493	1.99864	2.9141
Bradi1g01946	0	0	0
Bradi1g01948	3.22913	3.30887	4.67613
Bradi1g01950	1.22862	1.0011	1.62556
Bradi1g01958	1.77731	0.79572	2.71841
Bradi1g01965	0.735717	1.29242	1.03207
Bradi1g01970	13.0974	9.18257	15.9847
Bradi1g01980	8.0057	6.14931	7.38941
Bradi1g01985	0	0.0921409	0
Bradi1g01990	2.72116	3.4649	4.58388
Bradi1g02000	9.81137	13.8196	12.7055
Bradi1g02010	0	0	0.0758798
Bradi1g02020	61.9666	61.5301	68.4534
Bradi1g02030	1003.3	576.382	950.088
Bradi1g02040	0.0591458	0	0.0559731
Bradi1g02050	2.788	0.827183	1.11081
Bradi1g02056	5.73672	11.4237	18.5264
Bradi1g02060	65.0822	57.5402	64.6316
Bradi1g02071	0	0	0
Bradi1g02080	48.9524	30.0441	34.5371
Bradi1g02090	25.6574	20.9959	26.2502
Bradi1g02100	28.7556	52.591	40.2091
Bradi1g02103	0	0	0
Bradi1g02107	0.402433	0	0
Bradi1g02117	4.08905	5.17859	4.65441
Bradi1g02130	0.261768	0.670196	0.743147
Bradi1g02137	1.4681	1.53537	1.09864
Bradi1g02145	1.60338	1.69676	1.28731
Bradi1g02150	73.7756	59.8231	61.7302
Bradi1g02160	8.67814	10.9187	11.9323
Bradi1g02165	0	0	0
Bradi1g02170	18.1074	20.8313	22.0248
Bradi1g02180	2.8279	2.70609	3.63393
Bradi1g02185	0	0.935551	0.553354
Bradi1g02187	0	0	0
Bradi1g02190	0	0	0
Bradi1g02200	0.267864	0	0
Bradi1g02205	0	0.0812949	0
Bradi1g02210	1.82832	2.016	1.17135
Bradi1g02220	117.174	121.778	120.439
Bradi1g02230	0.257234	0.254471	0.416408
Bradi1g02240	0	0	0.0447104
Bradi1g02247	3.76338	3.41954	3.58545
Bradi1g02253	0	0.265592	0
Bradi1g02260	3.82437	5.79797	6.418
Bradi1g02270	52.4002	162.157	122.162
Bradi1g02273	0.964914	2.80613	2.55371
Bradi1g02280	5.23135	8.97428	12.9932
Bradi1g02290	0	0.127994	0.343873
Bradi1g02300	0.316996	0	0
Bradi1g02303	0.527341	1.0834	1.02942
Bradi1g02304	0	0	0
Bradi1g02306	0.313489	1.36786	0.825725
Bradi1g02310	14.1885	14.4126	17.1511
Bradi1g02327	0.511754	0.443667	0.326222
Bradi1g02338	0	3.82926	0
Bradi1g02350	8.25561	7.85142	9.98838
Bradi1g02361	0	0	0
Bradi1g02370	6.71372	5.85797	5.67017
Bradi1g02380	10.2742	9.65837	13.0093
Bradi1g02390	12.5114	12.5354	13.3678
Bradi1g02400	134.086	104.05	66.6923
Bradi1g02410	0	0.21512	0
Bradi1g02420	0.242954	1.20528	0.117577
Bradi1g02430	0	0	0.405419
Bradi1g02440	14.4428	24.8008	12.7211
Bradi1g02450	22.6156	20.5227	20.3239
Bradi1g02460	0.287435	0.315634	0.417442
Bradi1g02465	0	0	0
Bradi1g02470	0	0	0.252527
Bradi1g02475	0	0	0
Bradi1g02480	6.28939	8.1845	9.86772
Bradi1g02483	2.31542	0.642298	4.5725
Bradi1g02487	0	0	0
Bradi1g02490	59.7129	63.4903	64.8326
Bradi1g02497	0	0	0
Bradi1g02505	1.13293	0.579435	2.96631
Bradi1g02510	30.3047	29.6185	45.5816
Bradi1g02517	5.19999	3.31814	6.25649
Bradi1g02530	2.77358	2.48861	2.75539
Bradi1g02535	1.49885	1.14779	1.93906
Bradi1g02540	9.33124	12.2435	17.137
Bradi1g02550	945.419	567.328	647.11
Bradi1g02560	8.36778	15.4682	6.55333
Bradi1g02570	4.53381	30.0598	23.8224
Bradi1g02575	0	0.166269	0
Bradi1g02580	17.4797	17.3933	21.5596
Bradi1g02590	28.6484	28.0643	31.8659
Bradi1g02597	14.6924	16.7815	17.0041
Bradi1g02610	7.88718	8.43229	8.76955
Bradi1g02615	0.197288	0.178124	0.183403
Bradi1g02621	0.483805	1.74582	1.60772
Bradi1g02630	23.9159	19.1108	29.6668
Bradi1g02635	23.8684	83.8219	61.2419
Bradi1g02637	0	0.365709	0
Bradi1g02640	67.8739	75.483	88.6422
Bradi1g02645	0	0.112041	0
Bradi1g02650	31.9288	28.6915	43.6374
Bradi1g02670	0	0	0
Bradi1g02680	21.0654	16.2425	13.3962
Bradi1g02685	0	0	0
Bradi1g02690	0.184064	0.871474	2.35907
Bradi1g02697	1.37615	2.21379	2.94515
Bradi1g02710	29.6738	27.5203	21.2908
Bradi1g02720	0.658583	0.522754	0.89039
Bradi1g02730	1.53434	16.2217	17.2324
Bradi1g02735	0	0	0.158551
Bradi1g02740	8.84742	5.57793	10.2998
Bradi1g02750	2.51505	5.22773	6.27193
Bradi1g02755	0	0	0
Bradi1g02760	11.9509	13.3981	15.0057
Bradi1g02770	85.5647	104.826	82.9854
Bradi1g02780	2.23826	3.07078	3.6994
Bradi1g02790	0	0	0
Bradi1g02800	3.82775	22.1237	14.4967
Bradi1g02805	2.38539	13.7522	10.9493
Bradi1g02810	23.2657	16.8885	45.8886
Bradi1g02820	0	0	0
Bradi1g02830	0	0.0562373	0
Bradi1g02840	2.18373	1.55245	2.26476
Bradi1g02850	0.573209	1.06054	0.875104
Bradi1g02860	1.89779	0.802998	0
Bradi1g02870	0.484057	0	0
Bradi1g02880	3.7078	3.45469	6.79963
Bradi1g02890	0.330252	0.582711	1.09531
Bradi1g02900	0.102831	0.045447	0.0512018
Bradi1g02910	1.21614	2.86978	2.08204
Bradi1g02920	11.7587	6.29919	10.541
Bradi1g02930	53.8072	46.6346	55.8045
Bradi1g02940	57.7011	89.9068	48.8297
Bradi1g02950	13.6893	14.5995	14.8374
Bradi1g02960	34.089	31.6914	30.9631
Bradi1g02970	0	0	0
Bradi1g02980	2.56575	2.223	2.69785
Bradi1g02990	16.7285	17.0205	18.6694
Bradi1g03000	0.301155	1.50232	2.01208
Bradi1g03010	8.63854	8.45796	10.7697
Bradi1g03020	18.0168	11.8612	22.4894
Bradi1g03030	3.23219	2.33293	3.90649
Bradi1g03040	0.513969	0.618849	0.731701
Bradi1g03050	3.93669	7.2556	5.52217
Bradi1g03056	1.68854	0	0.274157
Bradi1g03063	0	0	0
Bradi1g03070	0	0	0
Bradi1g03080	0	0	0
Bradi1g03090	0.393098	0.319916	0
Bradi1g03100	0	0	0
Bradi1g03105	2.80923	1.94303	2.44605
Bradi1g03110	24.0689	7.82831	13.08
Bradi1g03120	7.10332	5.01744	6.71581
Bradi1g03130	71.6001	49.8322	71.1043
Bradi1g03136	0	0.051627	0
Bradi1g03142	0.877518	0.459697	0.77528
Bradi1g03146	0	0	0
Bradi1g03150	6.11327	4.9497	5.39829
Bradi1g03160	13.1312	21.7483	24.775
Bradi1g03170	8.59334	12.9356	13.0892
Bradi1g03180	242.816	137.502	335.917
Bradi1g03185	0.452268	0.909195	0.29441
Bradi1g03191	19.6895	14.6583	17.5839
Bradi1g03196	0	0	0.102884
Bradi1g03200	0	0.178236	0
Bradi1g03207	8.32714	7.60404	9.19971
Bradi1g03220	356.876	233.318	533.524
Bradi1g03230	0.147172	0	0.578438
Bradi1g03235	3.78043	0.500965	2.30872
Bradi1g03240	0	0	0
Bradi1g03245	0	0	0
Bradi1g03250	74.765	125.222	162.533
Bradi1g03260	2.09346	0.583318	6.94847
Bradi1g03270	10.0773	8.73211	10.1102
Bradi1g03277	1.03363	2.50676	2.60189
Bradi1g03283	3.41188	2.98116	6.20865
Bradi1g03290	5.9945	3.86792	5.53344
Bradi1g03307	0.276239	0.221511	0.251869
Bradi1g03313	0	0	0
Bradi1g03320	0.42986	0.233717	0.515107
Bradi1g03330	0.193135	0.227327	0.555664
Bradi1g03340	2449.11	1989.52	1976.61
Bradi1g03350	0.46489	0.296891	0.590321
Bradi1g03355	0	0	0
Bradi1g03360	0	0	0
Bradi1g03367	4.16395	5.61857	5.37486
Bradi1g03380	11.5752	11.0081	11.9449
Bradi1g03392	0.974296	0.762813	1.58977
Bradi1g03400	30.505	24.6709	49.223
Bradi1g03410	37.0285	28.7301	32.2202
Bradi1g03420	2.18431	2.22406	2.51983
Bradi1g03431	0	0	0
Bradi1g03440	69.5439	52.6595	72.266
Bradi1g03450	14.311	14.9032	32.2179
Bradi1g03460	3.52057	8.21699	7.91324
Bradi1g03470	6.24132	7.43119	9.2878
Bradi1g03480	0	0.276566	0.15797
Bradi1g03483	0	0	0
Bradi1g03486	0	0.354338	0.389457
Bradi1g03490	30.1444	19.7995	20.3391
Bradi1g03500	21.6771	10.2622	17.3889
Bradi1g03510	16.9247	41.5369	32.9723
Bradi1g03520	0	0	0
Bradi1g03530	111.289	107.393	118.513
Bradi1g03537	0.333327	1.0793	0.107149
Bradi1g03550	8.80605	13.4786	14.3306
Bradi1g03555	0.200712	1.21778	0.970864
Bradi1g03560	8.60165	21.8717	43.7541
Bradi1g03580	45.2858	16.1781	29.5506
Bradi1g03590	10.1686	8.70369	11.5429
Bradi1g03595	0.287814	0	0
Bradi1g03600	0.320487	0.281276	1.04494
Bradi1g03605	2.9142	3.36595	4.8755
Bradi1g03610	29.6616	18.677	24.1197
Bradi1g03620	2.45045	7.18703	4.94658
Bradi1g03627	3.28893	2.62226	2.77758
Bradi1g03633	0	0	0
Bradi1g03640	0.239979	0	0.354456
Bradi1g03650	0.481177	0.354058	0.33011
Bradi1g03660	8.88682	11.5727	11.329
Bradi1g03670	0.105778	0.184488	0.279839
Bradi1g03672	0	0.257893	0
Bradi1g03675	0.0539328	0.0943116	0.156669
Bradi1g03681	0	0	0
Bradi1g03686	60.6663	69.6053	42.1924
Bradi1g03690	26.27	21.8086	22.0382
Bradi1g03700	3.05419	1.29228	2.55582
Bradi1g03710	13.9677	10.7085	14.022
Bradi1g03720	103.008	139.894	147.718
Bradi1g03730	9.76317	11.604	15.0325
Bradi1g03737	1.38597	1.05712	2.19737
Bradi1g03750	803.605	587.397	563.001
Bradi1g03760	28.569	34.4648	6.8122
Bradi1g03770	0.583373	23.5708	0.572758
Bradi1g03780	0	7.35925	0.267475
Bradi1g03790	0	0.748259	0
Bradi1g03800	19.669	21.4525	26.4396
Bradi1g03810	0	0	0
Bradi1g03820	15.0218	12.2524	14.7366
Bradi1g03827	4.89014	4.06687	3.12093
Bradi1g03840	184.146	40.5592	57.3025
Bradi1g03850	24.1719	6.32008	9.31879
Bradi1g03853	0	0	0
Bradi1g03856	0	0	0
Bradi1g03860	16.9959	19.1218	20.95
Bradi1g03867	2.98318	4.48787	4.56057
Bradi1g03880	3.24356	1.73688	1.40277
Bradi1g03890	20.9302	20.0294	18.8235
Bradi1g03900	0.939641	3.09245	3.40029
Bradi1g03910	26.8599	21.2681	13.9381
Bradi1g03920	8.12268	6.71913	8.30657
Bradi1g03925	340.927	428.382	479.69
Bradi1g03930	21.5946	13.8499	18.2432
Bradi1g03940	52.4087	12.0574	18.2313
Bradi1g03947	10.081	12.5472	11.3571
Bradi1g03950	0.0933214	0.0412337	0.138231
Bradi1g03951	2.78591	2.4916	3.76156
Bradi1g03953	2.27265	2.8514	3.77847
Bradi1g03954	0.213865	0.85122	1.16073
Bradi1g03956	1.4679	1.20264	1.83114
Bradi1g03962	4.37745	6.11558	7.23991
Bradi1g03965	10.8985	9.8951	9.75181
Bradi1g03972	0	0	0
Bradi1g03977	0	0	0
Bradi1g03980	10.6234	10.7025	15.1983
Bradi1g03990	4.76348	5.10182	8.55623
Bradi1g04000	4.27996	2.29427	5.08401
Bradi1g04010	0.401942	1.00625	0.583528
Bradi1g04015	0	0	0
Bradi1g04020	0	0	0
Bradi1g04030	2.18771	3.28279	2.63914
Bradi1g04040	0	0	0
Bradi1g04050	0	0	0
Bradi1g04055	0.149542	0.0446152	0.0982366
Bradi1g04060	1.24048	1.23829	1.33249
Bradi1g04070	144.428	103.517	151.528
Bradi1g04080	19.9396	21.5047	15.3156
Bradi1g04090	11.1445	11.3951	14.1472
Bradi1g04097	9.56008	7.26489	9.37411
Bradi1g04110	71.1161	67.0225	65.6192
Bradi1g04120	11.891	8.02693	10.7061
Bradi1g04125	0	0	0
Bradi1g04130	317.938	279.831	449.676
Bradi1g04135	0	0	0
Bradi1g04140	36.9966	36.0773	64.4232
Bradi1g04145	0	0	0
Bradi1g04150	59.4646	134.727	29.2719
Bradi1g04160	21.0512	13.9609	16.0216
Bradi1g04170	0	0	0.363006
Bradi1g04180	27.9792	32.1005	37.0867
Bradi1g04191	4.79619	3.38642	8.57631
Bradi1g04200	1.36552	1.1605	2.33091
Bradi1g04210	5.43841	6.94891	5.99381
Bradi1g04215	0	0.199661	0
Bradi1g04220	111.051	103.436	94.4872
Bradi1g04226	2.37982	2.39453	2.15803
Bradi1g04229	0	0	0.184723
Bradi1g04232	16.4137	13.6116	19.7011
Bradi1g04240	36.9709	32.9643	39.7181
Bradi1g04245	0	0	0
Bradi1g04250	12.5625	11.3799	11.2072
Bradi1g04261	0.120304	0.304801	0
Bradi1g04270	10.3051	9.57114	12.348
Bradi1g04280	1.58566	1.66975	1.66809
Bradi1g04286	0.0436225	0.0968175	0.126955
Bradi1g04287	0	0	0
Bradi1g04288	0.364856	0	0.175875
Bradi1g04290	12.4367	14.5476	20.7381
Bradi1g04292	0.712801	0.660781	0.616352
Bradi1g04300	148.127	140.325	172.793
Bradi1g04305	0.138621	0.238992	0.26893
Bradi1g04310	3.55126	5.34138	4.78903
Bradi1g04320	1.90243	2.79366	2.75082
Bradi1g04330	21.0177	23.0938	28.5814
Bradi1g04337	132.836	147.517	185.582
Bradi1g04348	0.240472	0.197509	0
Bradi1g04359	0	0	0
Bradi1g04370	0	0	0
Bradi1g04390	0	0	0
Bradi1g04397	0.0997277	0.0441475	0.0243837
Bradi1g04403	0	0	0
Bradi1g04410	0	0	0
Bradi1g04420	0	0	0
Bradi1g04430	0	0	0
Bradi1g04440	9.98337	9.47981	12.8763
Bradi1g04450	0.480081	0	2.03123
Bradi1g04460	3.83647	5.86694	4.03549
Bradi1g04470	0	0.39643	0
Bradi1g04477	8.20673	8.43629	12.9757
Bradi1g04490	0	0	0
Bradi1g04500	0.64243	1.19482	0.449231
Bradi1g04503	0	0	0
Bradi1g04506	0	0	0
Bradi1g04510	0	0	0
Bradi1g04520	81.3128	55.3668	74.2403
Bradi1g04527	0.293629	0.610262	0.459049
Bradi1g04540	12.0347	11.963	13.597
Bradi1g04550	0.941863	0.814342	1.12534
Bradi1g04561	0.327602	1.2812	0.953592
Bradi1g04570	6.88909	7.72555	10.687
Bradi1g04580	4.19999	2.11227	2.18469
Bradi1g04590	16.3934	12.443	12.789
Bradi1g04597	6.62219	5.43964	7.89784
Bradi1g04603	0.349271	0	0
Bradi1g04610	0	0	0
Bradi1g04620	373.623	247.525	103.688
Bradi1g04625	2.85506	1.2014	1.26585
Bradi1g04630	0	0	0
Bradi1g04641	0	0	0
Bradi1g04650	0	0	0
Bradi1g04660	53.7588	34.2566	60.4528
Bradi1g04670	0.17584	0	0
Bradi1g04677	0.0748226	0	0
Bradi1g04679	0	0	0
Bradi1g04681	0	0	0
Bradi1g04683	0.51394	0.706108	0.888734
Bradi1g04690	1.73238	2.48844	1.91638
Bradi1g04700	1018.07	1480.55	1376.34
Bradi1g04710	13.5417	20.076	17.2276
Bradi1g04720	5.71444	5.05418	6.4845
Bradi1g04730	2.10656	3.35106	4.77561
Bradi1g04740	88.8934	109.47	121.75
Bradi1g04750	2.18466	3.01766	2.21799
Bradi1g04760	3.31922	3.56743	5.02854
Bradi1g04772	0	0	0
Bradi1g04780	0.46796	14.6571	4.45645
Bradi1g04790	5.81357	25.4031	14.0174
Bradi1g04800	1.29356	1.23631	0.904742
Bradi1g04810	300.876	198.459	191.638
Bradi1g04820	23.1472	23.979	33.6323
Bradi1g04830	15.686	14.0706	16.9744
Bradi1g04835	0.717097	0.619493	0
Bradi1g04840	5.14014	8.76166	8.82004
Bradi1g04850	51.2412	34.516	39.5749
Bradi1g04860	36.6407	36.8646	55.4547
Bradi1g04870	33.8139	26.4964	30.7531
Bradi1g04880	0.107378	0.350981	0.411403
Bradi1g04890	0	0	0
Bradi1g04900	0.126034	0.222986	0.328222
Bradi1g04903	0	0	0
Bradi1g04907	2.72301	5.91524	0.427087
Bradi1g04917	4.81493	5.31949	5.28667
Bradi1g04930	13.3292	12.7297	13.5254
Bradi1g04935	0	0	0
Bradi1g04940	7.56014	6.92774	7.97905
Bradi1g04950	75.8639	46.331	69.3048
Bradi1g04953	0.162143	0.133669	0.310264
Bradi1g04957	8.73329	6.22453	9.99319
Bradi1g04963	0.233687	0.396417	0.0742193
Bradi1g04970	0	0.0989488	0
Bradi1g04975	0.196138	0.843223	0.197521
Bradi1g04980	0.390071	0.589397	0.675368
Bradi1g04990	0.711392	0.751754	0.803443
Bradi1g05000	0.155695	0.271538	0.151655
Bradi1g05010	2.68424	1.56911	1.65445
Bradi1g05020	0	0	0
Bradi1g05030	71.5802	67.1062	73.2838
Bradi1g05037	2.44885	2.68887	1.69327
Bradi1g05050	24.3153	22.5331	26.5192
Bradi1g05056	0.0396479	0.138397	0.0772699
Bradi1g05062	0	0	0
Bradi1g05070	6.79472	9.50909	8.07177
Bradi1g05080	7.07482	13.908	7.70053
Bradi1g05090	2.56328	2.72722	1.61352
Bradi1g05100	3.06004	6.3258	2.32918
Bradi1g05110	2.53947	2.98289	3.51421
Bradi1g05116	5.96987	4.17703	5.78853
Bradi1g05122	23.8566	25.34	26.9322
Bradi1g05130	1.7042	1.7296	2.80176
Bradi1g05141	40.8677	17.1721	28.7276
Bradi1g05150	22.1464	24.2743	24.9965
Bradi1g05156	14.1365	13.4138	19.1333
Bradi1g05162	0	0.0564587	0.0943184
Bradi1g05170	10.2233	10.3216	9.89074
Bradi1g05180	2.04192	6.07635	6.49895
Bradi1g05190	0.249386	0.144782	0.164052
Bradi1g05192	0	0	0
Bradi1g05195	0	0	0
Bradi1g05198	1.60176	5.58495	4.27782
Bradi1g05202	0	0	0
Bradi1g05206	17.1655	15.3835	11.8159
Bradi1g05208	0	0	0
Bradi1g05210	1.96388	8.2834	3.23201
Bradi1g05217	21.1338	24.7461	21.371
Bradi1g05230	0.656367	1.26385	0.960333
Bradi1g05240	101.874	63.1839	100.845
Bradi1g05247	4.57845	5.24903	3.47361
Bradi1g05260	1.47382	2.5519	1.92125
Bradi1g05270	0	0	0
Bradi1g05276	0	0	0
Bradi1g05290	0	0	0
Bradi1g05296	0	0	0
Bradi1g05301	0	0	0
Bradi1g05306	0.11546	0.0511176	0.0572679
Bradi1g05310	0.484778	0.323412	0.532108
Bradi1g05320	2.19032	4.22204	4.24511
Bradi1g05322	0.312959	0.567633	0.300237
Bradi1g05325	0	0	0
Bradi1g05328	0	0	0
Bradi1g05330	163.885	73.0213	75.9565
Bradi1g05340	58.6611	41.6348	65.0863
Bradi1g05346	0	0	0
Bradi1g05360	8.70196	9.32142	8.88477
Bradi1g05371	3.17385	2.71506	4.01144
Bradi1g05380	0.0724344	0.0324938	0.0534744
Bradi1g05390	3.84491	3.29765	4.15198
Bradi1g05397	0	0	0
Bradi1g05410	0.336893	0.0956236	1.10134
Bradi1g05420	15.2763	14.6733	14.1302
Bradi1g05430	25.7282	20.8977	22.928
Bradi1g05450	21.4361	20.089	1.51392
Bradi1g05460	0.18238	0	0.0893919
Bradi1g05467	14.1716	10.3116	10.3728
Bradi1g05480	15.1409	24.4911	30.3966
Bradi1g05490	4.48222	7.96231	7.68619
Bradi1g05500	115.511	101.521	109.139
Bradi1g05510	31.4733	22.2039	24.8318
Bradi1g05520	4.48924	5.5872	3.75464
Bradi1g05530	0	0	0
Bradi1g05535	0	0	0
Bradi1g05540	0.121107	0.412677	0.118395
Bradi1g05550	10.6353	6.4334	12.9714
Bradi1g05560	37.0349	30.4535	33.7423
Bradi1g05570	0.621588	0	0.590871
Bradi1g05580	62.4984	60.0323	68.7307
Bradi1g05585	22.4399	22.4132	38.8731
Bradi1g05590	1.49798	1.39696	2.05709
Bradi1g05600	0.388958	0.544986	0.246467
Bradi1g05610	10.2688	18.2729	24.9499
Bradi1g05620	12.0506	27.9722	12.509
Bradi1g05630	21.0254	16.3425	19.6027
Bradi1g05640	0	0	0
Bradi1g05650	59.1686	58.6583	55.3971
Bradi1g05655	0.237718	0.609217	0.474031
Bradi1g05660	13.3331	13.387	15.1561
Bradi1g05670	76.6305	51.8386	74.1248
Bradi1g05680	6.6045	10.7679	9.95288
Bradi1g05690	3.84657	2.87486	1.83515
Bradi1g05700	3.08331	1.87627	0.741931
Bradi1g05707	48.4442	54.3117	62.9472
Bradi1g05715	390.178	333.672	428.778
Bradi1g05721	7.3443	8.40325	12.8153
Bradi1g05724	0	0	0
Bradi1g05728	18.1143	16.3023	26.3329
Bradi1g05731	39.1905	40.6519	49.4481
Bradi1g05735	407.707	446.193	417.829
Bradi1g05738	1.33728e-07	1.95335e-07	5.46694e-07
Bradi1g05739	79.6705	85.4579	87.6883
Bradi1g05740	71.1976	87.4124	89.9537
Bradi1g05741	44.5496	59.5814	58.2384
Bradi1g05742	307.981	255.085	279.871
Bradi1g05743	101.331	117.611	179.034
Bradi1g05746	38.6427	38.7262	51.0365
Bradi1g05747	53.4264	79.5986	86.0415
Bradi1g05748	104.057	172.854	110.333
Bradi1g05749	96.0196	150.622	182.564
Bradi1g05750	110.724	120.93	188.252
Bradi1g05752	73.0218	86.9641	85.8769
Bradi1g05753	10.8036	8.85684	12.0221
Bradi1g05755	1521.7	1018.81	1443.18
Bradi1g05756	488.4	494.861	497.73
Bradi1g05757	62.7011	81.1102	75.5117
Bradi1g05758	87.8109	99.6573	91.1525
Bradi1g05760	0	0	1.25014
Bradi1g05761	488.743	517.351	584.835
Bradi1g05762	16.8247	14.5282	12.2596
Bradi1g05763	397.723	351.497	401.604
Bradi1g05764	6.88247	10.5745	6.98819
Bradi1g05765	0	0	0
Bradi1g05766	19.9265	26.9729	29.1569
Bradi1g05767	727.567	675.892	684.994
Bradi1g05768	449.114	443.656	629.162
Bradi1g05769	1010.39	951.119	1317.92
Bradi1g05772	0.000109388	9.57093e-05	0.000288407
Bradi1g05774	1.57869e-16	7.88895e-11	14.3967
Bradi1g05775	7629.67	6545.19	5398.73
Bradi1g05776	5.58294e-41	2.13498e-42	8.39133e-45
Bradi1g05777	33.4321	39.3444	35.6632
Bradi1g05778	434.839	391.915	740.643
Bradi1g05779	9.39016	12.4182	9.29709
Bradi1g05781	24.8587	31.1085	52.4649
Bradi1g05782	132.947	206.46	646.22
Bradi1g05783	395.443	415.206	577.641
Bradi1g05784	36.6	43.9927	93.9408
Bradi1g05785	127.674	120.062	155.612
Bradi1g05786	481.509	514.974	863.994
Bradi1g05788	733.625	668.44	956.336
Bradi1g05789	0	0	0
Bradi1g05790	109.059	92.2623	128.113
Bradi1g05791	1.85221	0.826242	1.97788
Bradi1g05792	367.301	362.662	664.241
Bradi1g05793	0	0	0
Bradi1g05794	544.773	431.554	824.203
Bradi1g05795	0.700643	1.23593	1.31866
Bradi1g05796	328.994	283.344	494.519
Bradi1g05797	0	0	2.37317
Bradi1g05799	54.3334	63.038	92.5336
Bradi1g05801	1173.57	1050.55	1280.68
Bradi1g05804	1546.58	1012.88	1418.79
Bradi1g05805	239.839	169.355	228.344
Bradi1g05807	178.722	202.111	374.878
Bradi1g05808	173.259	178.827	326.071
Bradi1g05810	4.64308	5.86908	6.8889
Bradi1g05811	0	0	0
Bradi1g05813	0.400926	0.665695	0.897113
Bradi1g05817	0.621802	2.00288	0
Bradi1g05827	0	0	0
Bradi1g05837	0	0	0
Bradi1g05850	0.346643	0.28358	0
Bradi1g05860	0	0	0
Bradi1g05870	0	0.174213	0
Bradi1g05880	0.229255	0.226179	0.48048
Bradi1g05885	1.14086	1.40847	1.82652
Bradi1g05890	0.542045	0.652775	0.613531
Bradi1g05895	0.206677	0.241186	0.610544
Bradi1g05900	0	0	0
Bradi1g05910	0	0	0
Bradi1g05920	0.769309	0.851332	0.404294
Bradi1g05930	0	0	0
Bradi1g05941	0.454866	0	0.433812
Bradi1g05950	46.4622	43.3505	48.2854
Bradi1g05960	0.317624	0.138794	0
Bradi1g05970	12.002	9.04771	10.8797
Bradi1g05980	57.57	69.8472	52.5045
Bradi1g05983	0	0	0
Bradi1g05987	0	0	0
Bradi1g05990	0	0	0
Bradi1g05996	11.8594	15.669	10.6579
Bradi1g06002	0	0	0
Bradi1g06010	0	0	0
Bradi1g06020	0.573704	0.082662	0.0935839
Bradi1g06030	30.2479	23.3208	14.122
Bradi1g06036	55.8793	41.7692	34.7192
Bradi1g06042	4.5235	3.07207	1.25479
Bradi1g06050	22.1598	25.9631	27.686
Bradi1g06060	1.98742	2.8841	2.7664
Bradi1g06070	27.528	21.5036	27.2988
Bradi1g06080	174.211	109.872	257.156
Bradi1g06090	33.62	40.6733	36.7751
Bradi1g06095	0	1.06483	3.31365
Bradi1g06100	10.5855	11.2215	10.2365
Bradi1g06110	19.8482	15.7755	20.3887
Bradi1g06122	10.1106	6.6621	6.7295
Bradi1g06130	0	0	0
Bradi1g06140	0	0	0
Bradi1g06150	0	0	0
Bradi1g06160	47.2687	48.5794	26.7229
Bradi1g06170	0	0.351101	0.410419
Bradi1g06177	0.288315	0.203802	0.36743
Bradi1g06190	1.49012	30.8922	1.62406
Bradi1g06200	4.82743	7.87321	4.93822
Bradi1g06210	0	0.791502	0
Bradi1g06220	52.2982	43.4368	54.5403
Bradi1g06222	0	0	0
Bradi1g06225	0	0	0
Bradi1g06230	1.91816	1.11146	1.70679
Bradi1g06235	5.20207	3.73155	6.26585
Bradi1g06241	0.348946	0	0
Bradi1g06250	34.8687	28.6335	13.0936
Bradi1g06260	0.718107	0.611018	0.878449
Bradi1g06270	0.192938	0	0
Bradi1g06280	2.47813	2.84882	1.33545
Bradi1g06290	17.3763	17.5247	14.519
Bradi1g06300	1.83538	2.97554	2.40271
Bradi1g06310	8.42666	8.30948	10.3928
Bradi1g06315	0	0.798733	0.954274
Bradi1g06320	10.7026	10.1619	8.27329
Bradi1g06330	1.90401	0.320302	0.553068
Bradi1g06340	156.99	113.883	142.169
Bradi1g06350	0.987499	0.414427	2.13625
Bradi1g06360	19.0581	20.7938	26.2816
Bradi1g06366	51.0354	41.1015	53.3291
Bradi1g06372	4.09473	46.9775	5.42889
Bradi1g06376	0	0	0
Bradi1g06380	4.98078	5.6861	5.85365
Bradi1g06387	26.6703	29.2783	32.1139
Bradi1g06400	0.309844	0.135189	0.838495
Bradi1g06410	4.32954	4.21554	2.63194
Bradi1g06420	153.225	120.499	110.222
Bradi1g06421	0	0	0
Bradi1g06422	0	0.0753983	0
Bradi1g06425	0.595906	0	2.2566
Bradi1g06430	2810.25	1875.23	2508.91
Bradi1g06435	305.307	238.818	316.856
Bradi1g06440	5.52933	7.33568	7.22866
Bradi1g06451	96.789	71.6831	154.664
Bradi1g06460	0.110338	0	0
Bradi1g06470	4.39479	7.93922	6.16951
Bradi1g06480	12.4302	20.3039	17.6875
Bradi1g06490	17.175	118.837	83.3495
Bradi1g06495	0.146556	0.397001	0.226262
Bradi1g06500	0	0	0
Bradi1g06511	48.6354	52.1822	47.4098
Bradi1g06520	30.2958	29.6834	35.6036
Bradi1g06530	6.82232	5.98025	5.0359
Bradi1g06540	27.7487	17.2359	21.8469
Bradi1g06550	35.2112	19.0769	27.0142
Bradi1g06560	9.20179	11.8083	12.1395
Bradi1g06570	5.03636	3.27139	3.5625
Bradi1g06580	23.5949	22.0007	22.5847
Bradi1g06590	8.10016	8.42487	8.28242
Bradi1g06601	0	0	0
Bradi1g06610	0.562787	0	0
Bradi1g06620	27.4433	18.5144	17.8403
Bradi1g06630	30.3336	36.6592	41.0737
Bradi1g06633	0	0	0
Bradi1g06636	0	0	0
Bradi1g06637	1.13459	0	0.353302
Bradi1g06638	0	0	0
Bradi1g06640	10.6715	7.91377	9.46185
Bradi1g06645	0	0	0
Bradi1g06650	0.0787689	0.17463	0.307837
Bradi1g06660	0	0.0968752	0.153032
Bradi1g06670	8.15649	47.1912	13.2463
Bradi1g06678	0	7.97752	0.979856
Bradi1g06686	0	0	0
Bradi1g06691	3.38407	0	0.460966
Bradi1g06695	976.925	200.247	5.66627
Bradi1g06700	30.4478	51.4197	31.3453
Bradi1g06710	0	0.226192	0
Bradi1g06720	0	0	0
Bradi1g06730	0.286766	0.870271	1.36977
Bradi1g06740	0	0	0
Bradi1g06750	247.284	154.019	234.328
Bradi1g06755	56.7417	36.1197	51.9926
Bradi1g06760	2.61292	4.42287	2.48088
Bradi1g06766	0.0959634	0.200117	0.447025
Bradi1g06772	74.5738	52.0217	95.8694
Bradi1g06780	7.36762	15.972	10.6402
Bradi1g06790	0.907969	0.556356	1.3755
Bradi1g06800	31.1286	41.7322	38.1145
Bradi1g06810	11.3288	14.8975	18.1253
Bradi1g06821	115.381	160.932	150.955
Bradi1g06830	0	8.10738	4.20485
Bradi1g06840	0	0	0
Bradi1g06851	203.618	153.017	229.775
Bradi1g06861	203.645	162.939	239.873
Bradi1g06864	0	0	0
Bradi1g06867	2.23914	0.481395	2.46348
Bradi1g06870	138.09	91.7228	148.271
Bradi1g06880	0	0	0.0552889
Bradi1g06882	0	0	0
Bradi1g06884	0	0	0
Bradi1g06887	0.131271	0	0
Bradi1g06890	4525.49	6150.35	5529.37
Bradi1g06900	62.3977	92.0404	80.785
Bradi1g06902	0	0	0
Bradi1g06904	1.65055	6.22753	2.05293
Bradi1g06907	1.84852	5.37133	3.5914
Bradi1g06917	11.86	9.75478	15.1334
Bradi1g06930	39.4666	27.1003	46.1865
Bradi1g06945	2.13728	1.89041	2.53312
Bradi1g06960	0.437999	0.0547215	0.182832
Bradi1g06970	0	0.0714363	0
Bradi1g06980	7.89013	5.76983	3.67305
Bradi1g06990	0.566019	0.913275	0.547833
Bradi1g06997	0.19486	0.316814	0.386078
Bradi1g06999	0	0	0
Bradi1g07001	0.686609	6.91655	17.855
Bradi1g07006	0	0	0
Bradi1g07010	82.6748	55.0538	89.8125
Bradi1g07020	61.0464	56.5802	70.772
Bradi1g07027	66.2036	103.088	82.2528
Bradi1g07035	0.288762	0.454136	0.504089
Bradi1g07043	2.23829	0	0.423908
Bradi1g07051	0	0	0
Bradi1g07060	2.63803	2.19908	2.08321
Bradi1g07070	35.2917	62.2489	41.916
Bradi1g07080	34.2644	38.2214	31.5752
Bradi1g07090	0.437835	0.609846	0.860368
Bradi1g07110	10.3954	6.77576	12.4737
Bradi1g07120	205.787	78.3057	205.859
Bradi1g07126	5.17972	1.41559	6.71871
Bradi1g07133	127.989	135.265	105.471
Bradi1g07140	104.642	227.768	131.875
Bradi1g07145	0	0	0
Bradi1g07150	185.457	170.358	171.676
Bradi1g07160	64.9243	66.9802	82.9979
Bradi1g07170	1397.87	979.337	1181.75
Bradi1g07180	5.48385	2.93294	3.96447
Bradi1g07185	0.204605	0	0.235407
Bradi1g07190	0.806318	0.683436	0.724255
Bradi1g07195	0	0	0
Bradi1g07200	13.5536	8.52351	11.996
Bradi1g07210	74.0047	64.0548	89.7787
Bradi1g07220	12.4729	35.0891	20.3508
Bradi1g07222	0	0	0
Bradi1g07225	0	0	0
Bradi1g07230	245.947	245.038	272.414
Bradi1g07237	15.0321	51.4417	20.7371
Bradi1g07247	0.130444	0	0
Bradi1g07253	0	0	0
Bradi1g07260	0	0	0.0923626
Bradi1g07270	0	0	0.0860268
Bradi1g07277	3.50231	3.93879	6.56729
Bradi1g07290	0	0	0
Bradi1g07300	0.0763323	0	0.373116
Bradi1g07303	0	0	0
Bradi1g07306	0	0	0.461002
Bradi1g07310	0	0	0.415324
Bradi1g07320	8.51346	23.1187	19.0506
Bradi1g07325	0	0	0
Bradi1g07330	2.20584	1.8692	3.84167
Bradi1g07340	46.1357	56.4636	92.6527
Bradi1g07350	0	0.971251	1.34311
Bradi1g07360	14.5051	8.32157	15.8415
Bradi1g07370	471.368	300.949	474.437
Bradi1g07380	15.2798	10.7698	15.9312
Bradi1g07390	2.50859	2.53952	2.98125
Bradi1g07400	8.40347	9.71117	10.2165
Bradi1g07410	1.17043	0.26635	0.780929
Bradi1g07415	0	0	0
Bradi1g07420	0.225609	0.742035	0.433593
Bradi1g07430	6.50309	4.41176	4.73949
Bradi1g07441	61.632	66.9375	83.4297
Bradi1g07450	5.25283	4.29421	16.0875
Bradi1g07457	1.23529	0.190411	0.587286
Bradi1g07463	0	0	0
Bradi1g07470	153.956	113.93	121.789
Bradi1g07480	3.88609	3.68768	3.66769
Bradi1g07490	9.84837	11.6197	19.2778
Bradi1g07492	0	0	0
Bradi1g07495	27.8065	331.488	378.053
Bradi1g07500	0	0	1.01147
Bradi1g07511	0.550552	0.155504	0.533196
Bradi1g07520	15.134	11.5628	17.0547
Bradi1g07530	3185.03	2525.22	2543.05
Bradi1g07540	2.74314	4.42468	4.02706
Bradi1g07550	61.1301	109.903	364.458
Bradi1g07560	185.037	178.421	123.346
Bradi1g07562	0	0	0
Bradi1g07565	0.128283	0.221284	0.124784
Bradi1g07570	35.9266	86.2814	41.8397
Bradi1g07577	10.9747	20.0598	8.86722
Bradi1g07590	4.93926	8.70312	7.12993
Bradi1g07600	0	0	0.128346
Bradi1g07611	0.522806	1.35675	1.44082
Bradi1g07620	24.1676	25.7602	27.5187
Bradi1g07625	1.0774	0.475833	0.536559
Bradi1g07630	152.785	72.6345	119.64
Bradi1g07635	1.5467	1.10607	1.67304
Bradi1g07640	13.3253	9.99247	14.846
Bradi1g07650	6.0811	4.35523	4.21146
Bradi1g07655	0	0	0
Bradi1g07660	19.8072	93.0591	7.64601
Bradi1g07665	0	0	0
Bradi1g07670	8.71751	9.46721	9.72422
Bradi1g07680	5.72578	2.14155	2.09936
Bradi1g07683	0	0	0
Bradi1g07686	0	0	0
Bradi1g07693	0.053416	0	0
Bradi1g07700	0.0716627	0.119129	0
Bradi1g07710	1.70609	2.24496	2.07422
Bradi1g07717	7.08038	6.98813	7.685
Bradi1g07737	0	0	0
Bradi1g07750	10.5487	5.82041	12.709
Bradi1g07760	0.294266	0.252533	0.69645
Bradi1g07770	0.212893	0	0.138989
Bradi1g07780	0.650628	0.134415	0.312885
Bradi1g07790	2.61743	2.74586	4.71721
Bradi1g07797	2.2222	3.02589	4.13773
Bradi1g07810	28.6467	38.4424	37.3594
Bradi1g07820	2.51038	2.41155	2.87018
Bradi1g07830	6.90876	7.19185	7.22866
Bradi1g07840	4.01805	4.18805	3.85848
Bradi1g07850	0.240525	0.176583	0.753314
Bradi1g07860	1.99999	2.17556	2.08437
Bradi1g07870	18.5868	52.5308	23.992
Bradi1g07880	1.52459	2.98278	3.15591
Bradi1g07885	0	0	0
Bradi1g07890	0.8398	3.58346	1.89788
Bradi1g07900	0	0	0
Bradi1g07910	7.97412	3.49656	8.59246
Bradi1g07920	5.65201	7.1856	7.74887
Bradi1g07930	141.534	70.125	141.306
Bradi1g07936	0.270129	0.112345	0.385694
Bradi1g07942	0	0.0426499	0
Bradi1g07950	0.217426	0.0631771	0.0713082
Bradi1g07960	0.420736	2.64776	1.42369
Bradi1g07970	0	0	0
Bradi1g07980	81.1318	55.6745	78.92
Bradi1g07991	0.805372	0.560049	0.471639
Bradi1g08000	7.85229	10.0144	10.9458
Bradi1g08010	0.106478	0.0235358	0.0260245
Bradi1g08020	45.1761	51.4624	55.6525
Bradi1g08025	0	0.675884	0
Bradi1g08030	0.264355	0.217092	0.252332
Bradi1g08040	14.4953	12.3125	18.4869
Bradi1g08050	0	0	0.31979
Bradi1g08060	42.2682	44.9262	46.272
Bradi1g08070	5.32557	12.4003	24.3339
Bradi1g08075	0	0	0
Bradi1g08080	6.03357	8.77544	8.0982
Bradi1g08095	0	0.0693424	0.230643
Bradi1g08106	3.88727	10.1279	5.25497
Bradi1g08113	0	0	0
Bradi1g08120	6.61889	17.6871	7.91429
Bradi1g08130	0.411771	0.552966	0.719199
Bradi1g08135	0.343078	0.893472	0.995145
Bradi1g08140	0	0	0
Bradi1g08142	12.5629	8.70014	14.1906
Bradi1g08145	0.102334	0.0852054	0.296823
Bradi1g08150	0.332468	2.00866	1.11512
Bradi1g08157	17.701	12.5361	47.0156
Bradi1g08170	0	0	0.206765
Bradi1g08177	0	0.0809477	0
Bradi1g08183	0	0.45943	0
Bradi1g08190	32.0166	120.536	68.5378
Bradi1g08201	32.5264	42.3996	36.1385
Bradi1g08210	0.599201	1.14645	1.19264
Bradi1g08217	37.8484	42.6341	43.651
Bradi1g08230	0	0	0
Bradi1g08236	13.0533	13.6339	20.4033
Bradi1g08240	11.3051	14.3876	12.1761
Bradi1g08250	0	0	0
Bradi1g08260	105.562	77.6993	88.4849
Bradi1g08270	1.67122	2.85633	1.60253
Bradi1g08280	24.3386	16.543	16.0266
Bradi1g08287	3.56994	3.37918	5.03379
Bradi1g08290	0	0	0
Bradi1g08294	2.24148	3.00406	3.9601
Bradi1g08301	9.54178	7.39439	8.75775
Bradi1g08310	8.34086	13.033	12.6575
Bradi1g08320	7.12639	7.88577	7.84519
Bradi1g08326	0	0.915987	0
Bradi1g08333	0.108538	0.286576	0
Bradi1g08340	27.9771	52.7619	32.3656
Bradi1g08350	18.9672	18.1582	23.7057
Bradi1g08357	460.467	236.769	380.144
Bradi1g08363	0.039148	0.036016	0.198576
Bradi1g08370	41.8942	29.9917	41.4584
Bradi1g08380	9.9409	10.7282	12.4001
Bradi1g08390	9.13846	7.8733	8.86963
Bradi1g08400	14.6244	19.8663	21.2971
Bradi1g08403	0	0	0
Bradi1g08406	0	0	0
Bradi1g08410	13.2359	7.21058	8.06936
Bradi1g08415	0	0	0
Bradi1g08421	19.0457	13.1221	13.209
Bradi1g08430	3.4715	3.59859	3.20358
Bradi1g08436	0	0	0
Bradi1g08440	10.1257	9.71922	11.2192
Bradi1g08451	0	0	0
Bradi1g08460	2.66038	1.97873	4.36353
Bradi1g08470	15.0175	16.4221	16.8258
Bradi1g08480	105.49	35.1067	85.153
Bradi1g08490	93.6321	18.9379	63.9394
Bradi1g08500	0.167467	0.112121	0.348581
Bradi1g08505	1.23682	4.72298	3.95162
Bradi1g08510	2.84459	2.89203	3.97744
Bradi1g08517	38.4041	33.7925	29.4831
Bradi1g08521	0	0	0
Bradi1g08525	0	0	0
Bradi1g08530	2.22563	1.68742	1.6242
Bradi1g08540	2.91969	3.14914	4.33265
Bradi1g08545	0	0.353527	0
Bradi1g08550	63.4093	161.773	330.971
Bradi1g08560	0.361909	0.630212	1.48356
Bradi1g08570	13.5728	20.1361	16.0945
Bradi1g08580	0	0	0
Bradi1g08587	0	0	0
Bradi1g08597	18.2383	10.2822	6.52042
Bradi1g08607	2.99838	3.13067	3.46467
Bradi1g08620	7.34982	6.8315	7.06632
Bradi1g08627	5.62303	11.423	11.0085
Bradi1g08639	0	0	0
Bradi1g08649	0	0	0
Bradi1g08660	4.64153	5.7029	6.87564
Bradi1g08665	1.40322	0.779264	3.50131
Bradi1g08670	0	0	0
Bradi1g08680	52.5924	64.303	133.042
Bradi1g08690	36.1249	40.8228	61.2118
Bradi1g08697	0	0	0
Bradi1g08703	0	0	0
Bradi1g08710	3.87827	3.56297	3.89524
Bradi1g08718	112.649	43.1	98.7022
Bradi1g08727	5.70782	4.7264	7.16307
Bradi1g08740	0	0	0
Bradi1g08745	0	0	0
Bradi1g08750	0	0	0
Bradi1g08760	33.0106	36.9616	31.2519
Bradi1g08772	0	0	0
Bradi1g08780	1.86422	3.03478	2.84208
Bradi1g08790	0.286939	0.11683	0
Bradi1g08800	0	0	0
Bradi1g08810	1.64106	3.14642	3.31174
Bradi1g08820	14.303	19.5325	15.7242
Bradi1g08830	5.10065	10.3046	8.58015
Bradi1g08840	5.52339	3.85705	5.56271
Bradi1g08847	4.17112	4.7467	4.93757
Bradi1g08860	173.57	85.7015	118.796
Bradi1g08865	0	0	0
Bradi1g08870	1.00176	0.820522	0.24075
Bradi1g08871	0	0	0
Bradi1g08872	0.0836464	0.530702	0.167311
Bradi1g08873	0	0	0
Bradi1g08875	0.305123	0	0
Bradi1g08880	1.20415	0.918722	0.585714
Bradi1g08891	0.248229	0.15431	0
Bradi1g08900	31.164	37.7815	32.6935
Bradi1g08907	178.942	222.042	47.375
Bradi1g08917	2.62437	2.68488	2.85322
Bradi1g08930	349.919	412.582	484.206
Bradi1g08940	0.546091	0.971869	1.11161
Bradi1g08950	0.296872	0.361956	0.70394
Bradi1g08960	0	0	0.0776064
Bradi1g08977	6.14556	6.86875	7.66122
Bradi1g08982	0	0	0
Bradi1g08988	3.24613	52.9384	36.6604
Bradi1g09000	3.80504	65.7336	57.1829
Bradi1g09010	0.977325	4.66764	1.62782
Bradi1g09020	0	0	0
Bradi1g09030	30.2084	78.0345	45.1996
Bradi1g09042	0.822298	1.32227	0.682954
Bradi1g09050	28.7519	30.6018	25.2398
Bradi1g09065	90.6953	149.065	123.183
Bradi1g09080	0.307071	0.202192	0.309412
Bradi1g09090	3.02442	3.53118	4.60523
Bradi1g09100	3.25184	3.86047	5.26316
Bradi1g09110	11.5241	9.81902	12.6631
Bradi1g09120	6.08207	6.74249	6.38335
Bradi1g09130	0	0	0
Bradi1g09133	0	0.150606	0
Bradi1g09134	0	0.0281934	0.0317194
Bradi1g09136	0	0.0576831	0
Bradi1g09140	2.60631	1.28021	4.07612
Bradi1g09150	34.2963	50.539	58.1176
Bradi1g09160	0	0	0
Bradi1g09170	4.62432	5.3899	4.01548
Bradi1g09171	0	0	0
Bradi1g09173	2.63757	2.91697	2.36324
Bradi1g09177	0.310036	1.21682	0.506709
Bradi1g09187	3.06919	4.12297	3.38716
Bradi1g09200	4.88406	4.6219	5.69997
Bradi1g09210	3.57209	4.34227	4.30874
Bradi1g09216	0	0.387252	0
Bradi1g09220	0	0.407643	1.48519
Bradi1g09225	0	0	0
Bradi1g09230	0.243244	0.103367	0
Bradi1g09240	2.39454	3.39631	1.72057
Bradi1g09243	0	0	0
Bradi1g09246	2.37958	1.42627	3.21454
Bradi1g09250	0	0	0
Bradi1g09260	0	0	0
Bradi1g09270	0	0	0
Bradi1g09280	0	0	0
Bradi1g09290	1.54119	0.785699	2.07162
Bradi1g09300	2002.41	1581.15	1587.46
Bradi1g09310	2.78586	2.3683	2.96555
Bradi1g09320	1.01752	1.78078	2.01027
Bradi1g09327	11.9596	14.2788	13.9827
Bradi1g09340	7.49782	9.81375	10.7092
Bradi1g09350	10.3295	6.54828	7.6274
Bradi1g09357	22.3297	12.7645	25.6834
Bradi1g09369	29.5663	39.703	34.511
Bradi1g09370	6.85008	4.23293	7.1931
Bradi1g09382	2.78277	0.75038	0
Bradi1g09390	2.16118	3.2474	4.18009
Bradi1g09400	269.639	211.808	268.982
Bradi1g09410	217.632	21.095	32.6336
Bradi1g09415	0	0	0
Bradi1g09420	16.116	29.8292	18.5165
Bradi1g09431	751.582	358.153	352.025
Bradi1g09440	0.232399	0.266776	0.0745375
Bradi1g09450	32.7614	25.9102	47.3492
Bradi1g09455	0	0	0
Bradi1g09460	18.4323	27.5191	27.9844
Bradi1g09470	0.148044	0.873295	0.718088
Bradi1g09480	0	0	0
Bradi1g09487	2.76617	2.32766	0.979075
Bradi1g09500	0	0	0
Bradi1g09507	13.9349	14.0645	21.3031
Bradi1g09513	2.71843	3.00998	2.50944
Bradi1g09520	0.138551	0.115077	0.408065
Bradi1g09530	7.16253	5.13873	7.93214
Bradi1g09537	431.616	487.942	565.647
Bradi1g09550	31.6522	34.8237	30.4212
Bradi1g09560	8.12027	6.86801	10.7091
Bradi1g09570	0.32608	17.1189	0.792219
Bradi1g09577	1.10858	0.582116	2.05402
Bradi1g09583	0	0	0
Bradi1g09590	0	0	0
Bradi1g09600	0.713065	0.729529	0.573989
Bradi1g09603	0	0	0
Bradi1g09606	0	0	0
Bradi1g09609	4.20578	6.39836	4.57158
Bradi1g09611	0	0	0
Bradi1g09613	0	0	0
Bradi1g09615	39.4647	80.3465	84.9565
Bradi1g09630	10.6085	9.48669	10.0272
Bradi1g09633	0	0	0
Bradi1g09637	0.314101	0.132169	0
Bradi1g09670	0	0	0
Bradi1g09680	7.26598	4.53462	4.85269
Bradi1g09690	0	0	0
Bradi1g09700	0	0	0
Bradi1g09710	263.004	323.571	164.111
Bradi1g09720	0	0.123778	0
Bradi1g09729	227.719	293.938	272.214
Bradi1g09737	18.6505	100.403	124.555
Bradi1g09750	21.9096	22.2008	22.08
Bradi1g09760	202.118	180.276	178.376
Bradi1g09770	4.01114	3.32174	2.59023
Bradi1g09774	1.27919	1.43275	1.24483
Bradi1g09777	1.34969	1.68984	1.51696
Bradi1g09780	1.29227	3.55734	1.15284
Bradi1g09790	343.075	181.848	171.718
Bradi1g09800	15.2875	11.0501	11.3553
Bradi1g09810	6.27704	5.50476	7.99999
Bradi1g09814	0	0	0
Bradi1g09816	0	0	0
Bradi1g09820	0	0	0.0617421
Bradi1g09830	1.07062	0.218836	0
Bradi1g09835	0	0	0
Bradi1g09840	92.8043	23.2945	23.6019
Bradi1g09847	1.86382	4.52867	4.21556
Bradi1g09860	4.68196	5.08139	5.88041
Bradi1g09870	1.09295	1.4079	3.50891
Bradi1g09877	0	0	0
Bradi1g09890	0	0	0
Bradi1g09900	0	0	0.0711694
Bradi1g09910	136.304	141.969	106.618
Bradi1g09917	0	0	0
Bradi1g09930	43.4315	36.4528	28.8907
Bradi1g09940	114.394	67.0768	104.264
Bradi1g09950	45.0257	23.9372	39.6044
Bradi1g09960	0.162564	0.217608	0.453137
Bradi1g09970	0.98914	1.59707	2.69856
Bradi1g09980	2.38778	2.51229	4.63785
Bradi1g09990	1.16217	1.51758	1.97518
Bradi1g10000	16.1484	12.9901	14.2449
Bradi1g10007	5.82083	5.83796	7.32033
Bradi1g10017	0.190765	0.162026	0.0942768
Bradi1g10023	2.01096	0.807853	3.36057
Bradi1g10030	0	0.094608	0
Bradi1g10040	6.61816	5.72925	7.22997
Bradi1g10047	0	0	0.10415
Bradi1g10058	0.147701	0.130648	0.367307
Bradi1g10070	6.86595	6.25735	7.27821
Bradi1g10080	3.83245	3.77295	4.68252
Bradi1g10090	4.43774	6.73566	6.08559
Bradi1g10100	0	0.0841642	0.0471122
Bradi1g10110	115.905	84.388	75.3318
Bradi1g10120	5.32409	5.26544	6.34449
Bradi1g10130	0	0	0
Bradi1g10140	6.99582	29.0195	36.3269
Bradi1g10150	62.5006	100.634	124.269
Bradi1g10161	0	0	0
Bradi1g10170	3.77722	6.26571	5.96757
Bradi1g10175	0	0	0
Bradi1g10180	0.131227	1.29957	0.508615
Bradi1g10190	1.89723	1.97506	2.94185
Bradi1g10200	0	0	0
Bradi1g10210	7.3243	8.57284	8.60723
Bradi1g10220	9.06481	5.71037	7.95062
Bradi1g10230	0	0	0
Bradi1g10240	0.168227	0.0727458	0.0814117
Bradi1g10250	10.6122	12.1134	13.3244
Bradi1g10260	1.8121	1.59307	1.93167
Bradi1g10270	3.80615	4.5934	2.39073
Bradi1g10281	0	0	0.165429
Bradi1g10290	1.14664	2.47245	3.85479
Bradi1g10300	3.29686	6.25746	6.95776
Bradi1g10310	0	0	0
Bradi1g10320	0	0	0
Bradi1g10330	0.506108	0.28794	0.997823
Bradi1g10340	48.0692	30.8199	31.1759
Bradi1g10347	20.0879	16.3422	15.8358
Bradi1g10353	0	0	0
Bradi1g10360	7.40328	7.0762	8.60054
Bradi1g10370	7.04801	5.73672	8.07915
Bradi1g10380	0	0	0
Bradi1g10390	1.08967	0.59812	1.03741
Bradi1g10400	0	0.104409	0.121019
Bradi1g10410	1.0234	1.01187	0.673483
Bradi1g10416	26.1622	21.3295	20.8562
Bradi1g10422	0	0	0
Bradi1g10430	0.69379	0.463654	0.526265
Bradi1g10440	0.28028	0.229326	0
Bradi1g10447	8.46062	7.37523	11.3268
Bradi1g10470	2.05217	2.29395	3.68654
Bradi1g10475	0	0	0
Bradi1g10480	140.471	139.949	135.261
Bradi1g10490	16.0156	21.2482	22.5151
Bradi1g10500	0	0	0.112777
Bradi1g10510	0	0	0
Bradi1g10520	0.0481729	0.106404	0.142589
Bradi1g10525	0.38743	0.444569	0.069853
Bradi1g10530	11.3536	9.05615	8.62079
Bradi1g10540	16.6719	59.9064	28.4867
Bradi1g10550	17.6792	18.9322	22.0394
Bradi1g10560	2.31826	2.37435	2.7249
Bradi1g10567	0	0	0
Bradi1g10580	33.9337	19.3557	54.3085
Bradi1g10590	17.336	17.8211	17.0591
Bradi1g10600	0.638706	0.779169	1.39385
Bradi1g10605	0.101412	0	0
Bradi1g10610	0	0.363702	0.208432
Bradi1g10621	0	0	0
Bradi1g10630	16.4875	15.3536	16.0128
Bradi1g10635	0	0	0
Bradi1g10640	296.934	202.88	76.1685
Bradi1g10650	0.456833	0.278397	1.15381
Bradi1g10660	90.2371	55.7676	56.1338
Bradi1g10670	0	0	0
Bradi1g10680	0.581158	0.274058	0.189323
Bradi1g10689	0.654111	2.17977	0
Bradi1g10697	9.38343	12.7409	13.9084
Bradi1g10710	6.58816	6.01507	7.74309
Bradi1g10715	0.0955406	0.0824717	0.0940117
Bradi1g10720	48.4968	52.2384	55.346
Bradi1g10725	0	0	0
Bradi1g10731	0	0	0
Bradi1g10741	0	0	0
Bradi1g10750	0.143096	0	0
Bradi1g10760	3.09903	4.62832	6.43986
Bradi1g10765	0	0	0
Bradi1g10770	0.397671	0	0
Bradi1g10780	42.5509	26.0335	42.901
Bradi1g10790	0	0	0
Bradi1g10800	0	0	0
Bradi1g10810	36.8346	30.381	45.1317
Bradi1g10820	0	0	0
Bradi1g10831	0	0	0
Bradi1g10840	37.0566	5.55525	29.2402
Bradi1g10845	0	0	0
Bradi1g10850	0	0	0
Bradi1g10860	6.83074	4.35512	6.21114
Bradi1g10865	1.50336	0.282828	0
Bradi1g10870	3.90717	5.56239	5.97147
Bradi1g10875	4.94199	4.56777	5.48738
Bradi1g10880	16.0176	20.2391	26.2248
Bradi1g10891	0	0	0
Bradi1g10900	16.5109	17.9062	24.5212
Bradi1g10910	0	0	0
Bradi1g10917	0	0	0
Bradi1g10930	4.52109	5.62018	4.82331
Bradi1g10940	3.53411	2.40049	4.02914
Bradi1g10945	0	0	0
Bradi1g10950	26.6017	22.482	30.4625
Bradi1g10960	78.4764	36.2602	45.8566
Bradi1g10970	7.20359	12.804	12.0141
Bradi1g10975	0	0	0
Bradi1g10980	7.97383	10.3231	12.0136
Bradi1g10990	648.924	567.391	792.114
Bradi1g11000	283.916	345.287	254.069
Bradi1g11010	3.49541	5.16508	6.77833
Bradi1g11020	3.82875	3.89655	6.12636
Bradi1g11027	2.40336	3.45287	3.41762
Bradi1g11040	4.81379	4.74407	6.00426
Bradi1g11050	31.202	59.0173	29.0509
Bradi1g11060	0.280164	0.0779001	0.0891197
Bradi1g11066	0	0	0
Bradi1g11070	14.7215	27.6669	27.024
Bradi1g11080	33.2117	26.566	13.735
Bradi1g11090	98.7489	58.687	71.2614
Bradi1g11101	0	0.129108	0.297665
Bradi1g11110	17.3526	14.5147	26.4685
Bradi1g11120	0.587858	0.986569	2.09973
Bradi1g11130	23.1451	29.2132	36.4407
Bradi1g11140	2.0663	1.26249	2.14897
Bradi1g11150	180.916	152.475	135.16
Bradi1g11160	663.388	272.467	466.758
Bradi1g11171	3.73123	4.34335	2.93745
Bradi1g11180	9.6944	8.04519	11.361
Bradi1g11187	3.92858	4.13381	4.65025
Bradi1g11200	2.7285	3.17345	3.51223
Bradi1g11210	0.960649	2.05636	2.85222
Bradi1g11220	52.1495	65.9854	86.5241
Bradi1g11230	0.272881	0	0
Bradi1g11240	40.4972	6.33659	63.1457
Bradi1g11250	5.61254	45.6417	5.75331
Bradi1g11260	0.083907	0	0
Bradi1g11270	263.638	250.7	228.906
Bradi1g11273	0	0	0
Bradi1g11277	0	0	0
Bradi1g11280	12.5732	21.8483	13.3584
Bradi1g11290	240.47	209.184	244.931
Bradi1g11300	6.5158	7.22971	7.52658
Bradi1g11310	445.198	572.938	198.725
Bradi1g11317	8.50585	7.8181	8.59824
Bradi1g11330	0	0	0
Bradi1g11340	13.7323	9.44168	13.1448
Bradi1g11350	24.7556	20.9236	25.8633
Bradi1g11357	0	0	0
Bradi1g11365	14.8109	13.664	18.9053
Bradi1g11372	1.83781	1.84804	1.86106
Bradi1g11380	9.24912	8.54408	10.2759
Bradi1g11390	0	0.0885188	0
Bradi1g11397	2.62875	1.55276	4.33883
Bradi1g11410	26.2955	28.4283	32.1948
Bradi1g11420	0	0	0
Bradi1g11423	0.200718	0.264969	0.399443
Bradi1g11426	0.414559	0.965027	0.270164
Bradi1g11430	1.58428	3.86094	3.93826
Bradi1g11435	0	0	0
Bradi1g11440	133.435	122.513	127.127
Bradi1g11450	23.1175	19.9049	23.4723
Bradi1g11465	6.05166	6.11971	6.099
Bradi1g11480	1.63138	1.40035	1.73504
Bradi1g11490	68.2522	90.8563	96.6637
Bradi1g11500	17.8304	20.5522	17.7332
Bradi1g11510	97.5942	24.3119	78.0924
Bradi1g11520	59.534	59.3969	66.5565
Bradi1g11525	0	0	0
Bradi1g11530	4.12502	15.9878	11.0001
Bradi1g11540	11.981	11.7642	11.4374
Bradi1g11550	27.4655	33.6893	30.1228
Bradi1g11557	1.19112	2.61506	3.44438
Bradi1g11567	0	0	0
Bradi1g11573	0	0	0
Bradi1g11580	16.2108	14.9208	11.5996
Bradi1g11600	0.241773	0.243344	0.18118
Bradi1g11610	120.086	91.5894	103.833
Bradi1g11620	2.69824	59.5344	23.3031
Bradi1g11630	0	0.0857226	0
Bradi1g11640	5.459	9.39663	8.92858
Bradi1g11645	0	0	0
Bradi1g11650	0.188897	0.846046	0.775732
Bradi1g11670	10.3647	22.7195	15.9433
Bradi1g11680	9.28326	2.89876	9.28754
Bradi1g11687	55.879	19.3249	15.7919
Bradi1g11700	44.4884	36.5918	54.8406
Bradi1g11710	37.2159	226.127	151.068
Bradi1g11720	108.621	82.6759	114.72
Bradi1g11725	3.56989	4.97854	5.9781
Bradi1g11730	8.90915	12.6951	13.0534
Bradi1g11740	0.109664	0.0477394	0.0545671
Bradi1g11750	0.567855	1.60578	0.273921
Bradi1g11754	0	0	0
Bradi1g11757	0	0	0.377721
Bradi1g11760	2.80656	2.73481	4.15421
Bradi1g11770	43.3396	37.0841	51.003
Bradi1g11780	3.35654	3.25327	3.89598
Bradi1g11785	0	0	0
Bradi1g11790	0.150332	0	1.62637
Bradi1g11795	0	0.405617	0
Bradi1g11800	39.7553	44.2699	41.2801
Bradi1g11805	0	0.901491	0
Bradi1g11810	10.9304	14.3236	13.5714
Bradi1g11817	15.3882	14.0757	11.4087
Bradi1g11830	60.811	68.6758	75.0942
Bradi1g11837	211.651	191.809	246.185
Bradi1g11843	0.207656	0	0
Bradi1g11850	5.30103	1.45064	0.805749
Bradi1g11860	0	0	0
Bradi1g11870	0	0	0
Bradi1g11876	0.0853719	0.151395	0.210038
Bradi1g11882	11.8919	18.2207	14.1582
Bradi1g11890	15.1563	16.0079	15.6535
Bradi1g11900	2.0948	1.86884	2.59521
Bradi1g11910	0.0785441	0.134316	0.229284
Bradi1g11920	0.253076	1.46436	0
Bradi1g11930	0.237226	0	0
Bradi1g11940	0	0	0
Bradi1g11950	13.2609	9.81986	18.2291
Bradi1g11960	14.178	15.9677	16.0004
Bradi1g11971	0	0	0
Bradi1g11980	19.4286	19.366	18.7497
Bradi1g11986	186.856	82.3942	132.193
Bradi1g11992	33.2188	28.7706	30.1522
Bradi1g12000	13.2368	3.84083	2.79303
Bradi1g12010	2.02302	1.60508	2.56426
Bradi1g12021	0	0	0
Bradi1g12030	0.110675	0	0
Bradi1g12040	1.81326	2.0911	3.3231
Bradi1g12042	0	0	0
Bradi1g12045	0	0	0
Bradi1g12050	15.7363	11.2601	17.9465
Bradi1g12060	0	0	0
Bradi1g12063	0	0.119573	0.419395
Bradi1g12064	0	0	0
Bradi1g12065	0	0	0
Bradi1g12067	0.154133	0.0979777	0.192945
Bradi1g12080	18.8275	22.2546	21.2406
Bradi1g12090	0.84393	0.685432	1.19035
Bradi1g12095	0	0	0
Bradi1g12100	35.3091	24.0423	24.0247
Bradi1g12110	4.60581	4.47122	9.1418
Bradi1g12117	1.28481	2.09769	2.04167
Bradi1g12130	15.6482	1400.2	307.734
Bradi1g12140	49.8757	38.2147	35.6577
Bradi1g12150	2.73379	2.39044	1.3119
Bradi1g12157	30.4066	22.321	36.2142
Bradi1g12170	6.19897	8.45774	6.66738
Bradi1g12180	1.85731	3.169	3.21972
Bradi1g12190	5.6479	20.3298	10.6868
Bradi1g12196	0	0.161124	0
Bradi1g12200	50.1816	25.8759	34.9441
Bradi1g12210	291.881	327.424	339.26
Bradi1g12216	4.33005	5.24739	6.47582
Bradi1g12222	0.284535	0.501109	0.279717
Bradi1g12226	0	0	0.589901
Bradi1g12230	626.025	491.487	598.243
Bradi1g12240	13.87	16.2906	8.79396
Bradi1g12250	1.52205	2.44751	3.67543
Bradi1g12260	52.0751	23.6911	52.2496
Bradi1g12270	3.38868	1.46392	1.7051
Bradi1g12280	1005.88	209.758	380.045
Bradi1g12290	0.824231	1.0431	0.476978
Bradi1g12300	106.74	88.2226	60.2327
Bradi1g12306	0	0	0
Bradi1g12309	0	0	0
Bradi1g12312	0.932857	2.23671	2.34211
Bradi1g12314	0	0	0
Bradi1g12316	0.102842	0	0
Bradi1g12320	1.91953	1.73004	2.75291
Bradi1g12325	0	0	0
Bradi1g12330	39.8513	32.8776	31.951
Bradi1g12340	5.70303	6.11515	7.09129
Bradi1g12350	0	0	0.14797
Bradi1g12360	0	0	0
Bradi1g12370	0	0	0
Bradi1g12377	0.0672756	0.11471	0
Bradi1g12390	0	0	0
Bradi1g12397	0.0656476	0	0.127376
Bradi1g12410	0.235086	0	0.152668
Bradi1g12420	0	0	0
Bradi1g12431	0	0	0
Bradi1g12440	0.931	0.539908	0.126824
Bradi1g12451	0	0	0
Bradi1g12460	4.583	4.07196	6.63684
Bradi1g12470	19.3514	21.2607	23.6046
Bradi1g12475	0	0	0.196931
Bradi1g12476	0	0	0
Bradi1g12477	0	0	0
Bradi1g12480	57.7621	35.1355	42.678
Bradi1g12490	5.43958	6.8298	6.8865
Bradi1g12497	1.95412	2.71119	4.41087
Bradi1g12503	0	0	0
Bradi1g12510	12.4868	14.5854	19.1841
Bradi1g12520	1.14665	0.953721	0.988805
Bradi1g12530	0	0	0
Bradi1g12540	0.477809	0.280372	0.31694
Bradi1g12543	0.0622267	0.0544224	0.184099
Bradi1g12550	685.621	480.86	1350.95
Bradi1g12560	0.218093	0.890086	2.90833
Bradi1g12570	15.4807	18.3994	10.0525
Bradi1g12580	1.90313	7.50652	1.17151
Bradi1g12590	0.218236	0	0
Bradi1g12600	0.626122	0.423798	0.992602
Bradi1g12610	0.258813	0.222628	0
Bradi1g12615	59.9394	16.5158	20.6383
Bradi1g12620	2.15021	0.327418	0.367643
Bradi1g12630	0.341153	0	0.10759
Bradi1g12640	0	0	0
Bradi1g12650	0.526958	1.36811	2.81619
Bradi1g12660	3.65933	1.57974	2.49959
Bradi1g12670	3.12854	6.17031	5.70675
Bradi1g12673	11.1778	8.75596	7.6355
Bradi1g12675	3.64469	4.18933	3.28427
Bradi1g12677	0.812541	0.887936	0.780044
Bradi1g12690	0.098901	0	0
Bradi1g12693	0	0	0
Bradi1g12697	14.4011	8.01941	16.9175
Bradi1g12701	1.20938	0.51295	1.81799
Bradi1g12703	0.44456	0.249276	0.577741
Bradi1g12705	19.2374	12.0284	22.9621
Bradi1g12710	0.148782	0	0.0716494
Bradi1g12715	13.4307	23.0807	39.6253
Bradi1g12720	0.232136	1.55833	0.442769
Bradi1g12727	0	0	0
Bradi1g12740	0	0	0
Bradi1g12750	0.653187	0.364879	0.394427
Bradi1g12760	0.919517	2.5425	2.78842
Bradi1g12765	0	0	0
Bradi1g12770	0.0844598	0.0718815	0.247121
Bradi1g12780	1.52725	0.995799	0.748724
Bradi1g12783	0	0	0
Bradi1g12787	1088.24	1971.88	3579.98
Bradi1g12800	6.24365	11.9023	9.43999
Bradi1g12810	9.56065	46.3821	23.456
Bradi1g12820	7.20627	10.0951	10.8991
Bradi1g12830	3.73783	1.38173	1.5855
Bradi1g12837	2.51092	3.42549	4.39131
Bradi1g12850	103.113	32.2838	54.8598
Bradi1g12851	0.694544	1.1891	3.24964
Bradi1g12852	1.08475	0.647374	1.69362
Bradi1g12853	0	0	0
Bradi1g12856	0	0	0
Bradi1g12860	0.927418	0.301552	0.878513
Bradi1g12870	11.2019	13.8233	19.1896
Bradi1g12875	41.6769	6.59493	13.4901
Bradi1g12880	154.764	59.0671	67.9733
Bradi1g12890	42.8859	41.3661	47.0895
Bradi1g12900	0	0	0
Bradi1g12910	21.0913	30.058	28.0588
Bradi1g12920	4.54475	3.6092	4.46338
Bradi1g12940	40.7971	27.4708	34.1362
Bradi1g12950	1.70714	3.12985	3.22014
Bradi1g12955	0	0	0
Bradi1g12960	6.90404	7.87729	8.02608
Bradi1g12970	0.0994447	0.422164	0.0974889
Bradi1g12980	4.05103	3.68858	3.18174
Bradi1g12990	3.04013	2.4277	3.52925
Bradi1g13000	0	0	0
Bradi1g13010	0	0	0
Bradi1g13020	0	0	0
Bradi1g13030	0	0.313887	0
Bradi1g13040	0	0.0823937	0.095732
Bradi1g13047	1.01057	0.901288	1.15834
Bradi1g13060	1.47419	4.65415	1.18968
Bradi1g13070	0.32713	0.546976	0.475233
Bradi1g13080	7.12557	3.77486	4.11577
Bradi1g13090	10.2845	6.50366	9.48492
Bradi1g13097	29.0809	22.2164	30.0037
Bradi1g13110	0	0	0
Bradi1g13115	0	0	0
Bradi1g13121	24.9824	15.9076	17.6026
Bradi1g13127	0.481472	0.396963	0
Bradi1g13140	13.4687	2.64841	3.13405
Bradi1g13150	23.0375	22.0553	26.6739
Bradi1g13160	0.363756	0.235862	0.175139
Bradi1g13166	0.170979	0.286777	0
Bradi1g13170	38.1046	30.5383	47.1951
Bradi1g13180	28.6744	36.6459	38.5671
Bradi1g13185	0	0	0
Bradi1g13190	67.2973	86.6509	84.5599
Bradi1g13200	121.143	84.4758	139.374
Bradi1g13207	16.5977	16.9644	15.9901
Bradi1g13220	27.8942	26.9197	28.5071
Bradi1g13223	23.981	16.3922	21.487
Bradi1g13226	51.0175	57.5016	98.7129
Bradi1g13232	42.2913	24.136	33.1777
Bradi1g13240	56.7005	23.9954	13.2058
Bradi1g13250	42.8745	29.6279	31.9752
Bradi1g13261	0.961585	1.44218	2.44276
Bradi1g13270	0.445836	0.368285	0.869607
Bradi1g13280	0.285365	0.120259	0.133746
Bradi1g13290	36.0555	28.3449	27.43
Bradi1g13300	3.42983	1.41797	1.56838
Bradi1g13310	3.6362	3.09704	4.41572
Bradi1g13322	0	0.115071	0
Bradi1g13330	263.765	271.065	305.237
Bradi1g13340	12.8908	13.7659	10.4296
Bradi1g13350	16.317	22.9057	14.4272
Bradi1g13352	0	0	0
Bradi1g13354	0	0	0
Bradi1g13356	0.420187	0	0.263302
Bradi1g13361	0	0	0
Bradi1g13367	9.05429	4.8365	5.25555
Bradi1g13373	6.48518	2.51627	6.53752
Bradi1g13380	2.78164	1.36513	2.5277
Bradi1g13387	0.411272	0.59759	0.756313
Bradi1g13400	0	0	0
Bradi1g13406	0	0	0
Bradi1g13412	0	0	0
Bradi1g13420	20.1737	16.4737	23.427
Bradi1g13425	0.863574	2.05747	2.41526
Bradi1g13430	4.64656	4.58113	5.85873
Bradi1g13440	37.5089	16.5997	36.9829
Bradi1g13450	20.86	21.1317	27.1002
Bradi1g13460	0	0.146502	0.114241
Bradi1g13470	2.30075	1.54269	3.79401
Bradi1g13475	0	0	0
Bradi1g13480	10.4337	10.851	11.4196
Bradi1g13485	0	0	0
Bradi1g13490	52.4186	35.3561	79.3001
Bradi1g13500	2.40022	0.950054	1.66465
Bradi1g13505	0	0	0
Bradi1g13510	6.65308	8.34704	9.78966
Bradi1g13512	0.234785	2.98254	0.794208
Bradi1g13514	0	0	0
Bradi1g13516	0.0865116	0.301044	0
Bradi1g13520	1.58724	1.99897	2.43472
Bradi1g13525	0	0.164639	0.56564
Bradi1g13530	0.2423	0.345364	0.194622
Bradi1g13541	0	0	0
Bradi1g13550	0	0	0
Bradi1g13560	0	0	0
Bradi1g13570	5.25213	7.40025	11.5772
Bradi1g13580	26.4421	13.507	9.37089
Bradi1g13590	8.22447	7.76958	6.80285
Bradi1g13600	8.64127	8.11598	8.26742
Bradi1g13610	0	0	0
Bradi1g13620	0	6.39255	0
Bradi1g13630	22.344	12.8552	21.6447
Bradi1g13635	0	0	0
Bradi1g13640	69.212	59.2722	68.1291
Bradi1g13650	18.8921	17.9885	21.253
Bradi1g13660	7.33641	4.95986	6.26336
Bradi1g13670	0.995215	1.54455	1.72465
Bradi1g13680	1.70683	1.69242	2.43118
Bradi1g13690	5.00161	3.55916	7.02908
Bradi1g13700	0.926948	0.900812	0.769145
Bradi1g13710	15.0315	12.603	13.1036
Bradi1g13720	14.9647	18.7042	19.749
Bradi1g13730	5.17644	2.8176	11.3821
Bradi1g13740	0.100418	0	0
Bradi1g13750	0.659395	0.437892	0.769119
Bradi1g13760	1.58745	3.70224	0.359759
Bradi1g13765	0	0	0
Bradi1g13770	6.78905	7.46686	9.65709
Bradi1g13777	54.1806	42.4845	50.2514
Bradi1g13787	1.64717	1.96966	1.9301
Bradi1g13793	0	0	0
Bradi1g13796	0	0	0
Bradi1g13800	0	0	0
Bradi1g13807	0	0	0
Bradi1g13820	0	0	0
Bradi1g13823	0.266165	1.24274	1.56397
Bradi1g13827	10.2312	20.2221	20.8783
Bradi1g13833	0	0	0
Bradi1g13840	6.57174	4.56695	6.86529
Bradi1g13845	0.271019	0.454685	0.527871
Bradi1g13850	21.03	17.5881	21.3571
Bradi1g13857	0	0	0
Bradi1g13862	7.05781	12.1865	17.5235
Bradi1g13868	0.193158	0.698455	0.713253
Bradi1g13879	0	0	0
Bradi1g13890	6.54425	6.99055	7.26731
Bradi1g13900	6.40956	5.37969	5.19088
Bradi1g13905	0.123384	0	0.368468
Bradi1g13910	4.18492	5.1407	4.6799
Bradi1g13920	3.94011	6.62535	5.84142
Bradi1g13930	17.9387	13.1554	22.8137
Bradi1g13940	0.124448	0.618181	0.241927
Bradi1g13950	0.495974	0.173256	0.189799
Bradi1g13960	1.73168	2.95078	2.88863
Bradi1g13966	0	0	0
Bradi1g13971	21.8697	25.3349	20.1441
Bradi1g13973	0	0	0
Bradi1g13976	0	0	0
Bradi1g13980	10.3108	28.464	7.47718
Bradi1g13983	0	0	0
Bradi1g13986	0	0	0
Bradi1g13990	1.34874	1.77007	1.1225
Bradi1g13995	0	0	0
Bradi1g14000	20.1193	24.1817	21.2658
Bradi1g14005	0	0	0
Bradi1g14010	11.7183	24.4311	20.4505
Bradi1g14020	0.24003	0.14221	0.863567
Bradi1g14030	4.05947	4.82343	7.22809
Bradi1g14040	73.4046	79.2113	82.8038
Bradi1g14050	2.69614	5.56131	6.28103
Bradi1g14060	0	0.039903	0
Bradi1g14070	0.0368525	0	0.0480548
Bradi1g14080	0	0	0
Bradi1g14090	0.0925842	0	0
Bradi1g14093	2.47225	4.50472	4.0659
Bradi1g14101	0	0	0
Bradi1g14110	3.9472	3.78336	2.16015
Bradi1g14117	0	0.362086	0.39481
Bradi1g14127	10.6961	17.204	23.5079
Bradi1g14140	0.145401	0	0.283647
Bradi1g14150	0	0	0
Bradi1g14160	6.69125	8.46078	14.2041
Bradi1g14170	17.7699	55.2094	53.7887
Bradi1g14181	4.9774	8.13828	10.2422
Bradi1g14186	0.273312	0.161765	0.882071
Bradi1g14190	0.22653	0.242634	0.49522
Bradi1g14200	17.3741	344.849	39.372
Bradi1g14210	242.813	345.483	438.463
Bradi1g14220	2.51555	5.53893	10.7701
Bradi1g14230	0	0.106395	0.238224
Bradi1g14240	0.436925	0.483053	0.551414
Bradi1g14250	26.8869	21.3971	28.2565
Bradi1g14260	0	0	0
Bradi1g14270	6.2806	3.81706	6.70466
Bradi1g14290	22.9949	19.1199	25.2156
Bradi1g14300	15.0403	11.2529	11.7905
Bradi1g14307	3.00643	5.46972	8.13283
Bradi1g14320	9.73853	15.0257	12.9166
Bradi1g14325	0	0	0
Bradi1g14330	0	0	0
Bradi1g14340	9.16889	9.75334	9.65793
Bradi1g14343	0	0	0
Bradi1g14346	0.618909	1.55723	0.743231
Bradi1g14350	4.35375	1.59402	2.91394
Bradi1g14360	11.8001	17.132	12.9342
Bradi1g14370	3.25224	29.6113	7.77171
Bradi1g14380	30.4937	33.7236	42.4863
Bradi1g14391	0.179573	0.149642	0
Bradi1g14400	3.35407	4.1087	3.77653
Bradi1g14410	102.392	77.4287	98.4853
Bradi1g14420	6.55766	7.64644	6.04952
Bradi1g14421	0	0	0
Bradi1g14422	14.1359	15.2686	15.6332
Bradi1g14425	0.200176	1.45705	0.969906
Bradi1g14430	2.29238	2.97814	3.13542
Bradi1g14440	0.442621	0	1.21299
Bradi1g14450	13.0024	14.0485	13.2654
Bradi1g14455	0	0	0
Bradi1g14460	8.54401	11.3818	6.35158
Bradi1g14467	6.35199	3.02519	5.53527
Bradi1g14480	9.12732	2.11425	4.51344
Bradi1g14483	0	0	0
Bradi1g14486	15.4931	18.2274	26.0402
Bradi1g14492	0	0	0
Bradi1g14493	0	0	0
Bradi1g14495	0	0	0
Bradi1g14497	0.680176	1.4183	1.28317
Bradi1g14500	0	0	0
Bradi1g14505	1.03557	1.44199	0.616307
Bradi1g14510	0.0791249	0.105533	0.117093
Bradi1g14517	3.00039	3.33413	2.79298
Bradi1g14530	0	0	0
Bradi1g14536	0.0621116	0.149102	0.166643
Bradi1g14542	0	0	0
Bradi1g14550	0.139067	0.0819484	0.0452883
Bradi1g14553	0	0	0
Bradi1g14556	0	0	0.179358
Bradi1g14558	0.246009	0.287464	0.72478
Bradi1g14560	2.22893	2.74509	5.0965
Bradi1g14565	0	0	0
Bradi1g14567	0	0	0
Bradi1g14570	0	0	0.112001
Bradi1g14572	0	0	0
Bradi1g14575	0	0	0
Bradi1g14580	7.10445	14.3416	7.35867
Bradi1g14590	21.4362	16.2285	26.9092
Bradi1g14600	0	0.0646184	0
Bradi1g14606	0.076184	0.131729	0.148214
Bradi1g14608	0	0	0
Bradi1g14610	2.48193	3.1179	4.06414
Bradi1g14615	0	0	0
Bradi1g14620	0.0588869	0.130963	0.176938
Bradi1g14630	6.19142	8.84778	10.4386
Bradi1g14650	0.383697	0.0787299	0.36819
Bradi1g14660	8.38566	6.45062	9.81923
Bradi1g14670	7.76552	6.62467	10.309
Bradi1g14677	2.4323	1.67658	3.4485
Bradi1g14690	8.90942	10.544	9.13386
Bradi1g14700	8.66869	22.2573	2.52086
Bradi1g14710	158.229	116.807	124.935
Bradi1g14720	6.588	7.72074	8.99856
Bradi1g14730	19.371	23.7246	23.7788
Bradi1g14740	0.387012	0.247907	0.278964
Bradi1g14745	69.2562	70.4922	83.7707
Bradi1g14750	8.32759	23.6791	7.28892
Bradi1g14760	4.61321	13.3083	7.05718
Bradi1g14770	9.27721	7.36436	9.29962
Bradi1g14780	299.683	155.561	120.757
Bradi1g14790	10.2137	10.5214	12.6672
Bradi1g14800	0.230703	0.198158	0
Bradi1g14810	19.867	21.4827	24.8537
Bradi1g14815	0	0	0.0635136
Bradi1g14820	0.424781	0	0.164514
Bradi1g14830	101.788	85.464	94.1975
Bradi1g14835	87.4982	80.5272	62.0943
Bradi1g14840	1.35715	0.247138	0.499779
Bradi1g14845	0	0	0
Bradi1g14850	4.34316	4.05582	5.50859
Bradi1g14855	0.544914	0.396137	0.443678
Bradi1g14860	69.4745	86.0204	82.9327
Bradi1g14863	0	0.315015	0.765081
Bradi1g14870	0	0	0
Bradi1g14877	0	0.0251597	0
Bradi1g14890	0	0.186333	0.103499
Bradi1g14900	6.5858	2.8958	6.93517
Bradi1g14910	3.13787	3.52981	3.76281
Bradi1g14915	0	0	0
Bradi1g14927	0	0.425437	0
Bradi1g14940	8.08898	11.743	10.3178
Bradi1g14950	0.402789	0.292281	0.522891
Bradi1g14960	8.74511	9.18896	10.5667
Bradi1g14965	13.1991	6.23663	19.1071
Bradi1g14971	0	0	0
Bradi1g14976	0.96689	0.579147	1.30452
Bradi1g14978	0.552404	0.22848	1.55733
Bradi1g14980	0.510263	0.113254	0.210008
Bradi1g14983	26.1813	48.7331	14.8766
Bradi1g14986	57.0054	45.9833	47.6934
Bradi1g14990	4.25123	7.20643	9.57753
Bradi1g15000	4.39284	3.89126	4.19598
Bradi1g15010	2.35651	3.77933	6.41139
Bradi1g15020	3.75856	3.05842	5.11076
Bradi1g15030	20.0756	4.66246	8.50348
Bradi1g15035	0.563058	0.241882	0.815958
Bradi1g15040	9.21817	6.72738	8.54054
Bradi1g15050	52.5596	43.3646	47.1875
Bradi1g15055	0.10044	0	0.0966808
Bradi1g15060	23.3338	30.2653	25.0438
Bradi1g15065	0	0	0
Bradi1g15070	12.4313	18.9044	17.2238
Bradi1g15090	1.29413	1.51476	1.09427
Bradi1g15100	0	0.456405	0.401407
Bradi1g15110	6.37963	5.93029	7.99426
Bradi1g15120	80.7549	32.3343	35.7751
Bradi1g15123	0	0	0
Bradi1g15126	2.11724	1.49326	1.57097
Bradi1g15130	0	0	0
Bradi1g15140	44.0241	39.9051	53.2971
Bradi1g15150	0	0	0
Bradi1g15161	0.0683428	0.0615189	0.133119
Bradi1g15170	527.602	385.162	517.899
Bradi1g15180	28.4875	39.5037	39.4984
Bradi1g15190	3.6969	17.521	34.6218
Bradi1g15201	0	0	0
Bradi1g15215	0	0	0
Bradi1g15230	0.528138	1.07732	0.996381
Bradi1g15242	0.457707	0.187927	0.218677
Bradi1g15252	0	0	0
Bradi1g15260	2.48577	2.2607	3.56102
Bradi1g15270	34.9802	26.5011	23.1341
Bradi1g15280	80.8019	45.2997	43.4042
Bradi1g15290	2703.41	7009.57	3443.09
Bradi1g15291	0	1.4678	0.55198
Bradi1g15292	0	0	0
Bradi1g15295	0	0	0
Bradi1g15297	1.15834	0.952594	0.82424
Bradi1g15300	10.6048	10.1562	8.1992
Bradi1g15310	0.108752	0.139474	0.309268
Bradi1g15317	4.15878	2.89622	3.57895
Bradi1g15330	0.308104	0.293365	0.271996
Bradi1g15340	45.4522	23.097	32.4118
Bradi1g15345	0	0	0.590199
Bradi1g15350	42.323	37.8694	36.6034
Bradi1g15360	14.1411	12.3342	14.2976
Bradi1g15370	11.881	12.2614	15.2635
Bradi1g15377	13.6366	11.4995	18.8979
Bradi1g15390	18.09	16.6873	15.6898
Bradi1g15400	147.092	831.303	1167.35
Bradi1g15410	2.70314	4.27618	4.20578
Bradi1g15420	1.15297	0.684262	0.631362
Bradi1g15430	46.7509	143.223	227.296
Bradi1g15440	3.81035	2.92919	3.70332
Bradi1g15450	620.784	413.721	170.734
Bradi1g15460	1.09291	0.992142	0.519168
Bradi1g15465	0	0	0
Bradi1g15470	0	0	0
Bradi1g15474	0	0	0
Bradi1g15482	0	0	0
Bradi1g15486	0	0.163487	0
Bradi1g15490	3.41185	6.88539	5.29322
Bradi1g15496	0	0	0
Bradi1g15500	0.474475	9.54688	6.56062
Bradi1g15507	8.55226	4.77694	9.06372
Bradi1g15513	0.226383	0.100597	0
Bradi1g15520	210.225	170.276	196.725
Bradi1g15530	26.3756	20.5976	20.3584
Bradi1g15540	0	0	0
Bradi1g15543	0	0	0
Bradi1g15547	8.81918	6.248	1.55528
Bradi1g15560	185.541	125.827	144.252
Bradi1g15571	0	0	0
Bradi1g15581	0	0	0
Bradi1g15590	2.72784	1.79838	1.87097
Bradi1g15595	8.46092	6.62351	8.70903
Bradi1g15600	0	0	0
Bradi1g15610	4.54997	2.19468	1.90526
Bradi1g15615	4.55643	3.09487	6.31203
Bradi1g15620	0.658682	1.1196	1.21048
Bradi1g15621	0.213196	0.185833	0.104473
Bradi1g15623	0	0	0
Bradi1g15627	2.07748	5.78784	10.5101
Bradi1g15640	2.93081	3.00101	2.22194
Bradi1g15650	0.056641	0.0496828	0
Bradi1g15660	0	0	0
Bradi1g15665	0	0	0
Bradi1g15670	0.831678	1.05141	1.00865
Bradi1g15672	0	0	0
Bradi1g15674	0	0	0
Bradi1g15676	0	0	0
Bradi1g15680	237.628	115.769	42.7788
Bradi1g15695	0	0	0
Bradi1g15703	4.12171	2.88168	2.75578
Bradi1g15711	13.9941	4.76291	8.15727
Bradi1g15720	0	0	0
Bradi1g15725	0.883476	0.730484	0.430826
Bradi1g15730	21.9845	19.8952	24.7003
Bradi1g15740	0.956789	1.79237	2.95522
Bradi1g15745	0	0	0
Bradi1g15750	5.97097	5.61695	6.81015
Bradi1g15760	44.3862	37.0971	31.2655
Bradi1g15770	1.39977	1.79645	2.06683
Bradi1g15780	12.8751	10.3007	13.1118
Bradi1g15785	0	0	0
Bradi1g15790	0.329098	0.56155	1.3913
Bradi1g15795	0	0	0
Bradi1g15800	9.7048	11.5852	12.9501
Bradi1g15805	0	0	0
Bradi1g15810	3.78909	3.23941	5.21184
Bradi1g15820	0.503497	0.362605	0.42927
Bradi1g15826	0	0	0
Bradi1g15830	817.408	331.824	121.281
Bradi1g15840	70.0759	107.016	70.3446
Bradi1g15850	108.165	106.65	82.2289
Bradi1g15857	4.08342	4.44633	5.00742
Bradi1g15868	0	0	0
Bradi1g15880	87.6256	143.681	67.3786
Bradi1g15891	0	0	10.8267
Bradi1g15900	7.32481	5.41658	8.68179
Bradi1g15910	5.20015	5.15705	8.27113
Bradi1g15920	30.5546	32.5607	39.3084
Bradi1g15930	2.44121	3.50206	4.33669
Bradi1g15940	7.62837	7.57226	12.2847
Bradi1g15950	0	0	0
Bradi1g15960	4.74791	3.50318	4.71509
Bradi1g15970	17.9133	20.2292	24.1329
Bradi1g15980	0	0	0
Bradi1g15983	0	0	0
Bradi1g15986	1.26165	1.57565	1.57195
Bradi1g15990	3.45118	4.32136	4.68253
Bradi1g16000	16.4202	15.6572	18.2451
Bradi1g16010	0	0.879948	0
Bradi1g16020	0.0752146	0.128221	0.0716769
Bradi1g16030	9.45314	6.74196	8.38882
Bradi1g16037	0.332021	0.155294	0
Bradi1g16044	0	0	0
Bradi1g16051	0	0	0
Bradi1g16060	0.160352	0.102844	0.14392
Bradi1g16075	61.4004	36.0741	40.3758
Bradi1g16082	0	0	0
Bradi1g16089	0.166298	0	0
Bradi1g16097	0.365647	0.12699	0.24927
Bradi1g16110	0	0	0
Bradi1g16120	3.61858	5.22862	4.93673
Bradi1g16140	9.38941	11.7334	12.2497
Bradi1g16151	14.6072	46.1411	43.9356
Bradi1g16160	0.541235	0.344526	2.1099
Bradi1g16170	38.7138	28.6585	37.3628
Bradi1g16180	9.32324	4.98032	5.1342
Bradi1g16190	36.5129	26.395	38.2182
Bradi1g16195	0.632723	0.943923	1.21611
Bradi1g16200	0	0	0
Bradi1g16203	0.171408	0.0768357	0
Bradi1g16204	0	0	0
Bradi1g16206	0.567426	0.905097	0
Bradi1g16208	0	0.0994884	0
Bradi1g16210	37.8579	34.7461	45.9114
Bradi1g16230	1.80138	4.10384	4.03362
Bradi1g16240	3.14366	3.5382	3.59727
Bradi1g16297	0.210616	0.0928118	0
Bradi1g16355	4.13597	3.39624	3.63298
Bradi1g16460	13.8054	13.4112	13.9792
Bradi1g16470	1.86527	2.53686	1.9906
Bradi1g16480	4.08642	9.46515	3.30214
Bradi1g16490	9.91712	30.0908	43.5138
Bradi1g16500	39.5183	43.7191	50.0171
Bradi1g16510	533.675	967.697	677.174
Bradi1g16517	11.3758	6.17654	6.77473
Bradi1g16522	0	0	0
Bradi1g16527	5.14038	4.9799	7.27132
Bradi1g16540	0.108786	0.0913529	0
Bradi1g16550	0	0	0
Bradi1g16560	18.4958	15.3149	21.2587
Bradi1g16570	9.85818	8.84543	11.4496
Bradi1g16580	501.142	338.561	321.355
Bradi1g16590	8.64479	10.4073	9.92155
Bradi1g16595	0	0	0
Bradi1g16602	0	0	0
Bradi1g16610	6.03489	8.39665	7.73611
Bradi1g16620	19.0072	20.5193	24.1602
Bradi1g16630	3.66743	26.5668	0.567541
Bradi1g16640	4.02829	3.68513	4.3328
Bradi1g16643	0	0	0
Bradi1g16646	0	0	0
Bradi1g16652	0	0	0
Bradi1g16660	0	0	0
Bradi1g16670	41.8964	32.5648	28.1009
Bradi1g16680	1.84712	1.53681	1.31367
Bradi1g16690	0	0	0
Bradi1g16700	18.9541	15.2984	19.0408
Bradi1g16710	6.48551	7.66412	3.92914
Bradi1g16720	0	0.0505031	0
Bradi1g16730	12.7176	22.6797	16.9516
Bradi1g16740	5.38868	6.96208	7.80107
Bradi1g16750	56.0236	59.9597	52.4433
Bradi1g16760	3.21201	2.31829	1.35829
Bradi1g16770	37.0344	25.5506	30.6703
Bradi1g16780	0	0	0
Bradi1g16787	0	0	0
Bradi1g16791	0	0	0
Bradi1g16795	0	0	0
Bradi1g16801	0	0	0
Bradi1g16810	9.26597	7.11613	8.45342
Bradi1g16820	4.56651	5.41111	4.58597
Bradi1g16830	0.637578	0.539818	0.491143
Bradi1g16840	0.0212627	0.0188221	0.0832867
Bradi1g16880	0	0	0
Bradi1g16920	0	0	0
Bradi1g16960	0	0	0
Bradi1g16980	0	0	0
Bradi1g17000	0	0	0
Bradi1g17020	0	0	0
Bradi1g17040	0	0.46103	0.179246
Bradi1g17043	0	0	0
Bradi1g17046	0	0	0
Bradi1g17050	15.642	10.4514	7.69804
Bradi1g17060	0.417664	0.174555	0.364685
Bradi1g17070	2.73652	4.30476	3.69182
Bradi1g17080	8.26193	10.2728	6.13412
Bradi1g17090	710.51	628.394	373.118
Bradi1g17098	0.581317	1.02047	0.856729
Bradi1g17106	0	0	0
Bradi1g17116	7.1904	11.0646	4.94719
Bradi1g17130	0	0	0
Bradi1g17135	0	0	0
Bradi1g17140	1.67735	1.55853	3.89676
Bradi1g17150	0	0	0
Bradi1g17160	5.02271	7.64011	7.75348
Bradi1g17170	4.23159	3.68915	3.73838
Bradi1g17180	0	0.0647304	0.0741162
Bradi1g17190	0.174194	0.414646	0.435122
Bradi1g17200	24.371	10.4638	14.6394
Bradi1g17210	26.184	24.577	22.9493
Bradi1g17220	55.7614	64.1795	68.8796
Bradi1g17230	0.348029	0	0.167595
Bradi1g17237	241.397	217.152	161.552
Bradi1g17243	13.6304	17.2643	20.6741
Bradi1g17250	48.9791	25.5116	33.8386
Bradi1g17257	1.91253	2.64961	2.47408
Bradi1g17270	0.264285	0.185508	0.0522485
Bradi1g17280	0.0641645	0.315153	0.15879
Bradi1g17290	2.89924	2.61845	0.61208
Bradi1g17300	0.249998	0.379871	0.512101
Bradi1g17310	2.02449	0.170885	0
Bradi1g17320	0	0	0
Bradi1g17330	0	0	0
Bradi1g17335	0.891903	1.42188	1.09123
Bradi1g17340	25.2052	25.0502	27.6608
Bradi1g17345	0	0	0
Bradi1g17350	0	0	0
Bradi1g17360	0	0.0789698	0.0893385
Bradi1g17371	0	0	0
Bradi1g17380	9.63166	1.17056	3.44155
Bradi1g17390	3.19669	2.23831	2.44026
Bradi1g17400	3.82653	2.38755	3.10418
Bradi1g17410	20.3645	39.7299	13.2703
Bradi1g17420	0	0.0623467	0.0709582
Bradi1g17430	1.51674	2.53476	12.0502
Bradi1g17440	0.630746	0.632622	0.245358
Bradi1g17445	0	0	0
Bradi1g17450	148.979	573.049	163.269
Bradi1g17460	674.452	723.351	651.32
Bradi1g17470	2.7392	3.71017	5.3608
Bradi1g17480	1.69876	4.38729	4.35739
Bradi1g17490	8.08003	8.33544	11.1636
Bradi1g17500	2.54454	2.66662	3.60414
Bradi1g17503	0	0	0
Bradi1g17506	0	0	0
Bradi1g17510	12.2499	23.7804	27.8756
Bradi1g17520	0	0	0
Bradi1g17524	0	0	0
Bradi1g17528	0	0	0
Bradi1g17532	0	0	0
Bradi1g17534	0	0	0
Bradi1g17536	0	0	0
Bradi1g17538	0	0	0
Bradi1g17545	0	0	0
Bradi1g17552	0	0	0
Bradi1g17560	1.33857	1.48068	2.75196
Bradi1g17570	2.88189	2.90137	3.08825
Bradi1g17580	0.0639226	0	0.0314601
Bradi1g17590	8.28644	10.5799	11.2383
Bradi1g17600	0.216517	0.300995	0.139514
Bradi1g17611	0	0	0
Bradi1g17615	0	0	0
Bradi1g17620	2.88089	3.6398	6.67958
Bradi1g17630	12.977	11.6731	12.4976
Bradi1g17640	0.610292	1.44297	0.361483
Bradi1g17650	1.98843	2.37544	3.1657
Bradi1g17660	0	0.139143	0
Bradi1g17665	49.6453	42.8447	60.5098
Bradi1g17670	0.541345	0.0674662	0.113853
Bradi1g17680	56.4271	35.0378	29.7348
Bradi1g17700	0.175329	0.302625	0.569172
Bradi1g17705	0	0	0
Bradi1g17710	13.2156	14.5051	18.9935
Bradi1g17712	0	0	0
Bradi1g17714	0	0	0
Bradi1g17716	0	0	0
Bradi1g17720	0	0	0
Bradi1g17725	0.12677	0	0.122427
Bradi1g17730	30.1369	31.4953	36.9934
Bradi1g17740	4.68823	4.56016	3.5674
Bradi1g17745	0	0	0
Bradi1g17750	0	0	0
Bradi1g17755	0	0	0
Bradi1g17760	3.82839	3.7867	2.65784
Bradi1g17762	1.6568	2.26135	3.45183
Bradi1g17764	24.9006	25.7024	36.6574
Bradi1g17766	0	0	0
Bradi1g17770	0.16573	0	0
Bradi1g17780	0.48232	0.396504	0.117286
Bradi1g17790	1.55919	1.52534	1.62349
Bradi1g17800	0.20671	0.177284	0.0989676
Bradi1g17805	0	0	0
Bradi1g17810	32.1576	28.9918	14.2032
Bradi1g17815	0	0	0
Bradi1g17820	30.8624	48.9118	23.3579
Bradi1g17830	4.14545	5.43507	4.04886
Bradi1g17835	0	0	0
Bradi1g17840	9.7662	12.0305	6.13874
Bradi1g17850	71.2236	44.2803	32.4895
Bradi1g17860	0.147789	0	0
Bradi1g17870	32.6433	15.0599	22.3379
Bradi1g17877	0.28398	0	0
Bradi1g17884	0	0	0
Bradi1g17891	0	0	0
Bradi1g17900	12.7948	13.0275	13.7764
Bradi1g17910	0	0	0
Bradi1g17920	136.855	98.7725	120.808
Bradi1g17930	0	0.191438	0
Bradi1g17940	0.354588	0	0
Bradi1g17950	18.4538	29.211	24.1863
Bradi1g17961	0.303127	0.741741	1.15064
Bradi1g17970	30.6466	18.3703	31.7109
Bradi1g17980	12.8626	3.62399	16.551
Bradi1g17990	17.3205	16.66	17.7167
Bradi1g17997	0.618162	0.325563	0.804293
Bradi1g18010	125.184	80.5617	101.238
Bradi1g18020	146.665	59.4658	135.791
Bradi1g18030	48.089	37.5385	33.5051
Bradi1g18035	5.21052	10.0447	4.81503
Bradi1g18040	2.17353	9.7285	2.24407
Bradi1g18050	6758.68	6848.88	5748.27
Bradi1g18061	0	0	0
Bradi1g18070	32.6163	23.4683	34.8572
Bradi1g18080	21.5351	14.9552	18.8498
Bradi1g18090	2.38179	2.20493	2.34757
Bradi1g18100	1.1088	1.31361	1.51389
Bradi1g18110	41.9758	20.7793	31.9243
Bradi1g18120	41.9647	31.8193	43.4296
Bradi1g18130	8.1519	7.40356	11.498
Bradi1g18140	0	0	0
Bradi1g18150	0	0	0
Bradi1g18160	9.73647	12.5165	12.7884
Bradi1g18165	4.77351	2.79475	2.76725
Bradi1g18170	30.6497	26.9063	15.9139
Bradi1g18180	22.5914	30.1346	30.2605
Bradi1g18185	0	2.54878	2.85
Bradi1g18190	2.9101	3.16503	4.82572
Bradi1g18200	0.51855	0.410097	0.370411
Bradi1g18210	0.131809	0	0.121934
Bradi1g18220	1.12351	5.10114	3.65137
Bradi1g18230	3.04176	4.28566	7.38018
Bradi1g18240	22.018	41.4343	35.8558
Bradi1g18250	10.5826	6.73518	12.1708
Bradi1g18260	0.227549	0	1.53298
Bradi1g18270	7.8808	3.65354	13.673
Bradi1g18281	1.53601	1.35953	1.31574
Bradi1g18290	0	0	0
Bradi1g18295	0	0.199017	0
Bradi1g18300	8.07579	26.0731	20.4271
Bradi1g18305	2.08814	4.26208	5.12088
Bradi1g18310	0.446921	0.250414	0.658539
Bradi1g18320	266.891	280.136	335.007
Bradi1g18326	0.14457	0.257825	0.428907
Bradi1g18329	0	0.900435	1.37035
Bradi1g18332	0.401396	0.710582	1.16256
Bradi1g18335	0	0	0.0538028
Bradi1g18340	389.422	351.682	316.508
Bradi1g18347	25.0453	9.18016	20.1216
Bradi1g18360	11.0616	11.2893	13.4145
Bradi1g18370	7.07552	7.19279	8.28496
Bradi1g18380	2.58816	4.19954	4.68837
Bradi1g18390	0	0.386426	0.307255
Bradi1g18400	0	0	0
Bradi1g18407	11.6965	10.2352	9.83804
Bradi1g18420	2.31536	2.01133	2.61428
Bradi1g18422	0	0	0
Bradi1g18424	0	0	0
Bradi1g18426	0	0.149205	0.357552
Bradi1g18428	0	0	0
Bradi1g18430	3.65901	5.55569	5.72892
Bradi1g18440	4.95247	7.79104	9.02635
Bradi1g18450	19.0074	43.2062	33.0076
Bradi1g18460	7.48483	8.03216	8.12612
Bradi1g18470	0.217359	0.1777	0
Bradi1g18476	0	0	0
Bradi1g18482	0	0	0
Bradi1g18490	6.7663	7.14245	8.36396
Bradi1g18500	1.11145	2.18572	3.0732
Bradi1g18510	4.19403	4.90953	5.71578
Bradi1g18520	0	0	0
Bradi1g18526	0.365509	0.459096	0
Bradi1g18531	22.9877	7.79257	12.1913
Bradi1g18537	34.2418	41.1376	33.6292
Bradi1g18540	13.0021	19.182	17.0044
Bradi1g18550	79.6452	84.2788	113.645
Bradi1g18560	2.61075	3.97403	1.61241
Bradi1g18565	0.745291	2.20177	1.45469
Bradi1g18570	34.0544	19.8914	43.8209
Bradi1g18580	0	0	0
Bradi1g18595	22.5678	21.7893	20.6776
Bradi1g18600	22.1252	18.692	16.9533
Bradi1g18607	7.89197	8.32365	6.28632
Bradi1g18630	0	0	0
Bradi1g18632	0	0.636315	1.50284
Bradi1g18635	1.06185	1.58823	2.18639
Bradi1g18640	1.90822	1.33981	1.52895
Bradi1g18650	219.013	140.59	193.784
Bradi1g18660	136.825	93.3122	128.499
Bradi1g18670	0.220343	0.095398	0.595794
Bradi1g18680	9.51392	8.90173	10.1793
Bradi1g18690	0	0	0
Bradi1g18695	0	0	0
Bradi1g18700	5.65927	3.87909	6.47673
Bradi1g18702	2.39206	4.74896	5.3075
Bradi1g18705	0.939882	2.33537	3.2863
Bradi1g18710	82.7604	63.3979	78.1124
Bradi1g18720	4.5778	7.86097	13.9448
Bradi1g18730	6.71388	9.21031	12.3289
Bradi1g18740	23.3373	21.792	27.7774
Bradi1g18745	0	0.111496	0
Bradi1g18750	12.4549	14.2657	16.3549
Bradi1g18760	16.1916	14.4887	24.9873
Bradi1g18770	4.01467	4.32089	4.54257
Bradi1g18780	32.2701	57.7599	26.1577
Bradi1g18790	16.1416	12.9775	17.668
Bradi1g18793	1.23338	1.92451	2.77241
Bradi1g18796	0	0	0
Bradi1g18800	8.83857	9.87411	9.34075
Bradi1g18810	31.9331	29.2045	31.5582
Bradi1g18815	1.72888	1.13662	1.53737
Bradi1g18822	3.75869	3.08028	3.30849
Bradi1g18830	1.21568	1.64131	1.18655
Bradi1g18840	1.13383	1.08671	1.83036
Bradi1g18852	0.287951	0.309224	0.139248
Bradi1g18860	0	0	0
Bradi1g18871	0	0	0
Bradi1g18880	0	0.52764	1.12878
Bradi1g18890	5.52439	4.25969	6.01971
Bradi1g18900	11.625	10.7303	20.2934
Bradi1g18910	8.4441	9.55967	9.92777
Bradi1g18920	0.910929	22.0705	29.4788
Bradi1g18930	3.22275	3.58859	5.34784
Bradi1g18950	0.175961	0.154815	0.171924
Bradi1g18960	65.6645	19.8924	18.6628
Bradi1g18970	3.62394	3.97512	2.76473
Bradi1g18975	0.0457137	0.040446	0
Bradi1g18980	42.0234	41.6883	38.4881
Bradi1g18990	0	0	0
Bradi1g19000	0.209024	0.149457	0.268286
Bradi1g19010	125.514	115.842	26.2527
Bradi1g19020	0	0	0
Bradi1g19030	16.405	19.1513	15.434
Bradi1g19036	0	0	0
Bradi1g19042	0	0	0
Bradi1g19050	1.37291	1.80055	1.72441
Bradi1g19052	0.149447	0.25824	0.589536
Bradi1g19053	0.0373199	0.0645976	0.182135
Bradi1g19054	3.90339	2.93582	3.25635
Bradi1g19056	1.76806	0.748888	2.99734
Bradi1g19060	0	0	0
Bradi1g19070	0	0.321735	0
Bradi1g19080	1061.09	573.975	800.454
Bradi1g19090	0.750218	0.410502	0
Bradi1g19095	0	0	0.309838
Bradi1g19100	5.93759	5.31142	6.78277
Bradi1g19110	7.60128	7.59469	10.3683
Bradi1g19120	74.7516	32.1072	32.635
Bradi1g19130	52.1312	11.7894	19.8844
Bradi1g19140	187.092	126.642	175.758
Bradi1g19142	0	0.730629	2.2768
Bradi1g19145	0.171703	0	0
Bradi1g19150	1.23997	1.31266	1.91988
Bradi1g19160	21.1008	25.8426	22.4696
Bradi1g19165	4.34163	2.51974	5.3808
Bradi1g19170	0.724601	0.357641	0.137284
Bradi1g19176	0.0935448	0.625972	0
Bradi1g19182	0	0	0
Bradi1g19190	0	0	0
Bradi1g19200	0	0	0
Bradi1g19210	28.4934	25.457	26.5986
Bradi1g19220	956.145	1692.6	428.331
Bradi1g19230	16.6004	22.1639	18.3896
Bradi1g19240	113.889	66.491	67.9016
Bradi1g19250	197.637	137.114	82.1646
Bradi1g19260	1.97903	2.03838	1.95902
Bradi1g19265	0.23721	0.209676	0.548327
Bradi1g19270	10.5633	16.0144	7.75531
Bradi1g19280	4.43241	5.7933	7.22605
Bradi1g19285	0.413227	0	0
Bradi1g19290	0	0	0
Bradi1g19300	6.78543	5.34138	6.85176
Bradi1g19310	0	0	0
Bradi1g19320	0	0	0
Bradi1g19332	0	0	0
Bradi1g19336	0	0	0
Bradi1g19340	44.3597	47.6565	66.3384
Bradi1g19350	0	0	0
Bradi1g19360	0	0	0
Bradi1g19370	6.40655	11.6496	9.87099
Bradi1g19380	5.87365	6.49858	8.43092
Bradi1g19390	38.259	29.1847	39.3177
Bradi1g19400	0	0	0
Bradi1g19411	0	0	0
Bradi1g19420	0.746135	0.970041	1.0048
Bradi1g19427	0	0	0
Bradi1g19434	0	0	0.0453181
Bradi1g19441	0	0.0468813	0.0259715
Bradi1g19450	3.79461	2.54693	5.07557
Bradi1g19456	0.245375	0.324803	0.120363
Bradi1g19460	0	0	0
Bradi1g19470	16.4366	2.61622	11.8637
Bradi1g19480	9.27948	8.73015	14.1493
Bradi1g19483	0	0	0
Bradi1g19486	0	0	0
Bradi1g19490	0	0	0
Bradi1g19500	0.802734	1.26715	1.79989
Bradi1g19510	59.5081	47.3368	63.0234
Bradi1g19520	1.00793	1.92049	1.34845
Bradi1g19530	161.877	170.564	187.22
Bradi1g19540	14.8101	16.062	21.2585
Bradi1g19550	1.23743	2.33273	3.38105
Bradi1g19560	0	0.0911581	0.106486
Bradi1g19570	9.92969	11.5322	11.4793
Bradi1g19591	0.930295	1.27785	1.32216
Bradi1g19599	0	0	0
Bradi1g19607	3.09101	3.83217	2.6347
Bradi1g19620	14.0042	6.41806	11.9543
Bradi1g19627	5.37666	4.34151	5.36321
Bradi1g19640	2.06683	2.08423	4.20572
Bradi1g19650	13.9017	13.1806	16.4403
Bradi1g19660	3.9011	4.71103	3.16148
Bradi1g19670	8.48612	8.39839	8.19387
Bradi1g19680	0	0	0
Bradi1g19690	11.339	10.9139	12.4961
Bradi1g19695	1.74728	2.02781	2.18423
Bradi1g19698	29.6623	29.5889	31.0388
Bradi1g19702	9.47426	16.5699	9.74294
Bradi1g19710	21.1834	19.4339	19.7142
Bradi1g19713	0	0	0
Bradi1g19716	1.32851	1.07548	0
Bradi1g19720	0.145065	0	0
Bradi1g19725	1.80128	3.42834	1.58982
Bradi1g19730	47.6708	163.995	206.343
Bradi1g19735	0	0	0
Bradi1g19740	1.14976	4.66491	3.44396
Bradi1g19750	5.35068	8.1516	7.72523
Bradi1g19760	0	1.09148	0.641172
Bradi1g19770	78.0466	70.837	84.7989
Bradi1g19777	0.137661	0	0
Bradi1g19781	0	0	0
Bradi1g19785	3.02382	8.45453	11.5492
Bradi1g19790	10.9833	9.46411	20.2409
Bradi1g19800	0.0575354	0.0505507	0.0560589
Bradi1g19810	102.85	68.2597	29.2362
Bradi1g19816	0	0	0
Bradi1g19820	0.19349	0.0661824	0.187151
Bradi1g19830	53.5301	52.1784	56.8353
Bradi1g19840	0	0	0
Bradi1g19850	34.7413	28.5568	27.6281
Bradi1g19860	16.5833	23.5032	20.5314
Bradi1g19870	4.47512	4.98153	4.69676
Bradi1g19880	19.7688	18.2758	21.652
Bradi1g19890	0.0812941	0.071223	0.119548
Bradi1g19900	0	0	0
Bradi1g19903	0	0	0
Bradi1g19906	0.0888903	0.158454	0.263363
Bradi1g19910	0.65975	0.468292	0.846571
Bradi1g19920	15.0564	17.2033	28.2516
Bradi1g19930	70.8086	61.8985	71.3412
Bradi1g19940	1.10988	1.22295	1.19474
Bradi1g19950	1.82693	1.34418	1.94915
Bradi1g19960	50.7829	106.596	90.3285
Bradi1g19970	252.944	250.876	274.132
Bradi1g19980	0	0	0
Bradi1g19990	0	0	0
Bradi1g20000	0	0	0
Bradi1g20005	0	0	0
Bradi1g20010	0	0	0
Bradi1g20020	0	0	0
Bradi1g20026	0	0	0
Bradi1g20032	0	0	0
Bradi1g20040	0	0	0
Bradi1g20045	0	0	0
Bradi1g20050	4.24155	8.41026	3.22754
Bradi1g20055	0	0	0
Bradi1g20060	0.0618811	0.0333318	0.0121951
Bradi1g20063	0.331547	0.0720097	0
Bradi1g20067	2.16531	1.43773	2.12912
Bradi1g20080	17.9277	15.2379	14.9286
Bradi1g20085	5.07751	5.48921	8.51273
Bradi1g20090	0	0	0
Bradi1g20100	190.595	293.747	195.129
Bradi1g20106	5.11036	6.48844	4.9457
Bradi1g20112	0	0	0
Bradi1g20125	3.3775	2.82776	2.904
Bradi1g20140	28.0004	22.0105	21.5531
Bradi1g20150	0.342474	0.548582	0.782217
Bradi1g20160	9.25737	5.07674	3.868
Bradi1g20165	0	0	0
Bradi1g20170	4.29452	4.5246	5.08576
Bradi1g20180	56.9354	32.064	49.2028
Bradi1g20185	0	0.991366	0.226841
Bradi1g20190	0	0	0
Bradi1g20197	1.56543	1.26581	1.50038
Bradi1g20203	0	0	0
Bradi1g20210	2.89593	2.00367	1.43848
Bradi1g20220	131.448	129.896	141.19
Bradi1g20230	0.235609	0.261425	0.560813
Bradi1g20240	0.783425	2.18387	1.24503
Bradi1g20250	4.43212	2.65162	2.9564
Bradi1g20260	13.7768	12.5726	14.6215
Bradi1g20270	7.94965	9.30251	10.2991
Bradi1g20280	0.120964	0.417279	0.301872
Bradi1g20290	39.3948	51.4597	23.7739
Bradi1g20300	5.87576	5.52483	5.83838
Bradi1g20310	0	0	0
Bradi1g20311	0	0	0
Bradi1g20312	0.269467	0.22566	0
Bradi1g20313	2.50126	1.90242	1.68175
Bradi1g20320	38.2438	23.6294	27.6019
Bradi1g20330	4.3693	5.40591	6.11067
Bradi1g20340	3.99786	2.9632	4.71978
Bradi1g20350	2.5011	1.84508	0.916633
Bradi1g20360	38.9279	34.5463	35.9979
Bradi1g20370	16.5524	16.258	15.6244
Bradi1g20380	17.7462	19.0622	18.4109
Bradi1g20385	35.0128	25.3033	42.157
Bradi1g20390	27.498	13.896	21.2059
Bradi1g20395	0	0	0
Bradi1g20400	60.9772	55.3594	78.4587
Bradi1g20410	15.5595	12.5365	17.6919
Bradi1g20423	0	0	0
Bradi1g20436	0.358692	0	0
Bradi1g20440	152.742	109.901	689.35
Bradi1g20450	1.02687	1.66338	3.78949
Bradi1g20460	14.7782	243.574	12.6906
Bradi1g20470	2.69609	1.7807	3.49638
Bradi1g20480	5.97092	3.43345	6.7638
Bradi1g20490	19.306	20.114	20.9808
Bradi1g20500	3.92969	3.45448	3.68431
Bradi1g20510	16.8763	19.3356	16.8512
Bradi1g20520	1.79296	4.62883	1.41477
Bradi1g20527	1.43336	1.643	1.8033
Bradi1g20540	0.791764	1.42439	0.758612
Bradi1g20545	0	0	0
Bradi1g20550	0.185312	0.469549	0.393956
Bradi1g20560	25.4797	31.6549	20.1846
Bradi1g20570	0.231368	0.395379	0.685441
Bradi1g20580	14.0429	15.0301	19.5204
Bradi1g20586	8.46639	5.907	9.82237
Bradi1g20589	0	0.387351	0.223554
Bradi1g20594	0	0	0
Bradi1g20596	1.28276	0.512659	0.780453
Bradi1g20600	1.0925	0.566681	0.324123
Bradi1g20610	5.34108	6.69019	5.85583
Bradi1g20620	12.5915	10.4676	14.4215
Bradi1g20630	5.23427	5.42009	5.59366
Bradi1g20635	0	0	0
Bradi1g20640	37.1414	18.7043	17.1116
Bradi1g20650	19.012	15.3881	16.4284
Bradi1g20660	0	0	0
Bradi1g20670	1.16473	2.40475	1.92007
Bradi1g20680	0	0	0
Bradi1g20690	2.37652	2.69079	1.92707
Bradi1g20700	10.2882	8.2841	12.794
Bradi1g20710	2.35486	2.09811	3.02748
Bradi1g20715	0.0282516	0.0499378	0.0278462
Bradi1g20720	20.4562	16.6093	22.59
Bradi1g20730	130.512	107.46	73.331
Bradi1g20737	0.225694	0.435601	0.792094
Bradi1g20750	2.70183	2.81418	4.00165
Bradi1g20760	10.3363	8.42938	11.6363
Bradi1g20765	0	0	0
Bradi1g20770	19.3883	21.0252	23.3679
Bradi1g20780	26.1162	89.2123	67.2623
Bradi1g20790	46.4101	42.7175	51.4786
Bradi1g20797	16.144	14.3936	15.8782
Bradi1g20799	0	0	0
Bradi1g20801	0	0	0
Bradi1g20805	0	0	0
Bradi1g20810	0	0	0
Bradi1g20815	6.63471	0.833637	0.615901
Bradi1g20820	9.76883	10.4553	12.4554
Bradi1g20830	10.549	10.3888	11.4143
Bradi1g20840	2.55995	1.99644	2.35594
Bradi1g20851	0	0	0
Bradi1g20860	74.9609	26.3752	28.5435
Bradi1g20870	79.8691	53.8077	83.6579
Bradi1g20880	53.9575	34.3119	52.4768
Bradi1g20890	0.294061	0.180882	0.202315
Bradi1g20900	14.6936	21.7997	21.8574
Bradi1g20910	0	0	0
Bradi1g20920	0	0	0
Bradi1g20925	9.84425	5.24853	6.56798
Bradi1g20930	58.5038	18.0238	30.1523
Bradi1g20941	0.139897	0.600412	0.413365
Bradi1g20950	0.526114	0	0
Bradi1g20960	0	0	0
Bradi1g20970	0	0	0.234668
Bradi1g20980	20.8965	8.53991	5.12424
Bradi1g20995	13.2924	15.6608	18.9923
Bradi1g21010	0.163784	0.207089	0
Bradi1g21014	0	0	0
Bradi1g21018	12.6638	12.6712	23.6719
Bradi1g21022	0	0.0597253	0
Bradi1g21027	0	0	0
Bradi1g21030	0.080749	0.0965844	0.132465
Bradi1g21040	5.569	14.199	20.9893
Bradi1g21050	0.937228	0.512529	0.942919
Bradi1g21060	23.4142	33.713	30.2555
Bradi1g21070	33.8327	33.2362	34.6792
Bradi1g21075	0	0	0.344782
Bradi1g21080	28.9468	13.5558	12.9916
Bradi1g21087	0.106971	0	0
Bradi1g21095	111.015	19.9726	63.9159
Bradi1g21097	3.76226	20.2795	10.6992
Bradi1g21102	3.12184	3.51939	3.72608
Bradi1g21110	2.70858	2.37796	4.44
Bradi1g21112	0	0	0
Bradi1g21115	0	0	0
Bradi1g21120	5.66852	6.43007	6.02871
Bradi1g21130	0.24319	0.603237	0.33139
Bradi1g21136	0	0	0
Bradi1g21141	0	0	0
Bradi1g21146	2.37549	4.91759	7.22483
Bradi1g21152	0	0	0
Bradi1g21159	0	0	0
Bradi1g21164	0	0	0
Bradi1g21170	0	0	0
Bradi1g21177	5.72855	9.90682	9.03509
Bradi1g21190	4.63984	4.10198	4.04447
Bradi1g21200	24.6183	17.6966	19.9436
Bradi1g21210	13.5452	11.4201	10.8865
Bradi1g21221	51.403	50.1797	48.6422
Bradi1g21230	0.640221	1.39564	0.623294
Bradi1g21233	13.1204	15.0697	13.5937
Bradi1g21237	1.08615	0.878787	1.18483
Bradi1g21243	0	0	0
Bradi1g21250	1.54031	0.828995	1.41039
Bradi1g21260	14.7536	20.5553	22.2083
Bradi1g21280	0.151697	0.446225	0.361309
Bradi1g21290	8.20356	7.95286	7.84892
Bradi1g21300	12.2971	19.5349	21.154
Bradi1g21305	0.260354	0.434613	0.12579
Bradi1g21308	0.175305	0.411336	0.178947
Bradi1g21310	28.4357	22.6058	31.176
Bradi1g21320	6.82625	4.98866	7.37789
Bradi1g21330	260.419	109.383	150.43
Bradi1g21334	4.20918	0.430036	0
Bradi1g21337	7.72229	8.02681	9.37874
Bradi1g21350	10.1059	6.91963	7.10025
Bradi1g21360	26.274	21.6393	20.2146
Bradi1g21363	0	0.098141	0
Bradi1g21366	13.1596	11.4171	14.4314
Bradi1g21372	10.6799	14.9372	15.0292
Bradi1g21380	64.9637	42.5648	67.1521
Bradi1g21390	46.2101	28.0852	40.3714
Bradi1g21400	75.6046	62.8229	73.7864
Bradi1g21410	13.5384	11.8412	15.8519
Bradi1g21416	11.3496	10.5031	10.219
Bradi1g21420	0	0	0
Bradi1g21430	0	0	0
Bradi1g21435	0	0	0
Bradi1g21440	4.35048	4.07871	5.75653
Bradi1g21455	3.12685	3.17732	2.47992
Bradi1g21461	0	0.061197	0
Bradi1g21466	0	0	0
Bradi1g21470	2.72127	1.81887	3.03173
Bradi1g21480	24.6694	20.8782	29.5854
Bradi1g21490	48.2183	36.1137	30.2758
Bradi1g21497	0.945	1.47509	1.7976
Bradi1g21510	9.46624	10.7468	2.35531
Bradi1g21520	0	0	0
Bradi1g21540	6.16135	2.72571	9.14079
Bradi1g21550	53.7663	40.5949	54.2595
Bradi1g21555	0	0	0.118777
Bradi1g21560	0.490231	0.433434	0.40027
Bradi1g21570	0	0.224891	0.169749
Bradi1g21580	8.571	14.8283	12.841
Bradi1g21585	0	0	0
Bradi1g21590	2.08873	21.8624	3.3393
Bradi1g21600	0	0.68268	0
Bradi1g21610	14.3392	52.1683	17.5444
Bradi1g21620	2.72028	2.945	3.82569
Bradi1g21625	0	0	0.170017
Bradi1g21630	145.976	112.679	138.49
Bradi1g21632	0	0	0
Bradi1g21635	0	0.141105	0
Bradi1g21640	0	0.096554	0
Bradi1g21647	4.39969	2.21025	2.94589
Bradi1g21660	0	0	0
Bradi1g21670	0	0	0
Bradi1g21681	0	0	0
Bradi1g21690	0	0	0
Bradi1g21700	35.8912	36.8565	78.0693
Bradi1g21710	7.77229	10.5723	8.49477
Bradi1g21720	34.1879	39.5528	42.1376
Bradi1g21730	10.6654	12.0772	11.0922
Bradi1g21740	46.4246	46.0482	37.7413
Bradi1g21755	31.1595	30.9155	39.1789
Bradi1g21762	3.20911	3.98972	4.48973
Bradi1g21770	46.567	72.9767	108.911
Bradi1g21780	743.971	651.919	456.703
Bradi1g21787	18.8532	15.1958	13.1436
Bradi1g21800	4.70077	8.14902	5.26863
Bradi1g21810	0	0	0
Bradi1g21820	6.75407	7.02524	8.12794
Bradi1g21831	0.78757	0.122389	0.932646
Bradi1g21835	0	0	0
Bradi1g21840	0	0	0
Bradi1g21843	0.334316	0	0.306525
Bradi1g21846	0	0	0
Bradi1g21850	36.9733	18.1541	28.1534
Bradi1g21860	0	0	0
Bradi1g21870	0.335224	0.277599	0.975497
Bradi1g21880	0.256491	0.580541	0.91538
Bradi1g21890	5.6027	9.91986	23.9197
Bradi1g21900	28.3998	40.1759	60.0682
Bradi1g21903	0.123829	0.108955	0.478693
Bradi1g21907	0.171358	0.227398	0.637709
Bradi1g21914	1.30353	1.63036	1.61246
Bradi1g21922	6.39583	8.7314	8.39318
Bradi1g21930	0	0	0
Bradi1g21940	0.379489	0.316479	0
Bradi1g21950	8.02066	12.0277	8.00667
Bradi1g21956	3.91334	4.07601	2.36693
Bradi1g21960	0	0	0
Bradi1g21962	0.396397	0.326511	0.776616
Bradi1g21964	0.0829287	0.147661	0.0808819
Bradi1g21966	0	0	0.153461
Bradi1g21968	8.54579	9.55539	11.1082
Bradi1g21971	0	0	0
Bradi1g21973	0	0	0
Bradi1g21980	42.7343	45.5293	25.7435
Bradi1g21990	1.51475	4.06324	3.67659
Bradi1g22001	1.27283	3.51795	2.66389
Bradi1g22010	0	0	0
Bradi1g22020	124.913	139.1	126.97
Bradi1g22025	0.458195	2.26164	0.434388
Bradi1g22030	0	0.175595	0.133467
Bradi1g22037	5.2931	7.15452	5.3288
Bradi1g22050	9.29635	72.6929	45.328
Bradi1g22060	6.0707	7.38411	9.3746
Bradi1g22070	0.0501736	0.0441941	0.398122
Bradi1g22073	0.0712863	0.0634765	0.188449
Bradi1g22077	1.32844	2.67878	2.32978
Bradi1g22087	3.01009	3.86425	3.08865
Bradi1g22094	0.334892	0.570202	0.315905
Bradi1g22101	182.714	159.622	176.353
Bradi1g22105	0.85628	0.880097	0.210071
Bradi1g22110	0.346	0.223774	0.50514
Bradi1g22121	1.74518	1.62154	0.620135
Bradi1g22126	0.135613	0	0
Bradi1g22131	0	0	0
Bradi1g22140	0.253131	0.183275	0.120595
Bradi1g22147	2.47245	1.07886	2.4051
Bradi1g22160	0.20163	0.177982	0.147907
Bradi1g22170	32.301	13.203	15.7976
Bradi1g22175	0.195147	0	0
Bradi1g22180	39.6566	21.3788	22.4342
Bradi1g22187	0	0.106646	0.123765
Bradi1g22200	4.91658	4.35789	5.30253
Bradi1g22205	1.04522	0.716941	0.998275
Bradi1g22210	3.56699	3.27639	3.82336
Bradi1g22221	0	0	0
Bradi1g22231	0	0.281518	0
Bradi1g22240	19.8624	17.9608	17.941
Bradi1g22250	15.472	25.5516	29.1361
Bradi1g22260	0.279727	20.7677	5.59458
Bradi1g22270	75.9055	234.306	180.736
Bradi1g22280	0.0999415	0.173438	0.0977852
Bradi1g22290	5.41155	6.29096	7.28278
Bradi1g22300	1.88776	2.64768	4.11915
Bradi1g22311	0	0	0
Bradi1g22321	0	0	0.375792
Bradi1g22330	0	0	0
Bradi1g22340	0.35204	0.0957298	0
Bradi1g22351	0	0	0
Bradi1g22361	67.887	17.6818	5.159
Bradi1g22370	139.623	113.271	46.0149
Bradi1g22375	4.10082	2.14025	1.46105
Bradi1g22380	0	0	0
Bradi1g22390	0	0	0.0456353
Bradi1g22403	0	0.161966	0.378928
Bradi1g22417	0	0	0
Bradi1g22425	0	0	0
Bradi1g22431	0	0	0
Bradi1g22440	7.67532	15.1246	16.1993
Bradi1g22450	1.07686	1.79259	4.03614
Bradi1g22460	0	0	0
Bradi1g22470	0	0	0
Bradi1g22480	0	0	0
Bradi1g22490	0.24182	0.203976	0.156659
Bradi1g22500	0.507963	0.694068	0.448341
Bradi1g22510	8.63263	9.39167	13.9399
Bradi1g22520	13.7636	13.5959	18.995
Bradi1g22525	0	0	0
Bradi1g22530	0	0	0
Bradi1g22540	0.922976	1.96916	1.76485
Bradi1g22545	0.42201	0	0.394162
Bradi1g22551	15.7588	16.7478	9.57284
Bradi1g22553	0	4.94339	1.43665
Bradi1g22556	0.16817	0.220412	0.328197
Bradi1g22560	0	0.155473	0.181859
Bradi1g22563	0	0	0
Bradi1g22566	6.40479	7.63216	7.54302
Bradi1g22572	1.4659	1.33946	1.10032
Bradi1g22580	0	0	0
Bradi1g22590	2.48314	3.06706	3.45209
Bradi1g22600	1.66484	1.76158	2.61682
Bradi1g22607	13.3523	8.57387	9.73387
Bradi1g22618	0	0	0
Bradi1g22630	0.115813	0.17378	0.0385939
Bradi1g22642	0	0	0
Bradi1g22650	0.0998875	0.123747	0.0963394
Bradi1g22660	28.7183	23.0386	26.673
Bradi1g22671	144.657	161.405	195.369
Bradi1g22680	2.82567	38.9147	21.7838
Bradi1g22690	2.12956	3.62482	3.93988
Bradi1g22700	0.824089	5.77534	3.74149
Bradi1g22710	0	0.251083	0
Bradi1g22717	4.6777	5.28241	7.12627
Bradi1g22730	0.423535	0.43515	0.231814
Bradi1g22740	0.261207	0.150003	0.338549
Bradi1g22746	0.590132	0.778936	0.731774
Bradi1g22750	75.6344	52.5528	53.4732
Bradi1g22757	5.82635	0.565859	1.97964
Bradi1g22770	34.1281	39.5045	33.7762
Bradi1g22781	0	0	0
Bradi1g22790	0.310702	0.266767	0
Bradi1g22800	54.941	43.6413	46.8464
Bradi1g22811	0.0880111	0.610772	0.349444
Bradi1g22820	0.323083	0.276569	0
Bradi1g22825	0	1.19244	0
Bradi1g22830	0	0.373224	0
Bradi1g22840	12.0296	13.4988	16.3943
Bradi1g22850	11.9347	19.2932	21.4392
Bradi1g22860	0	0.129217	0.445124
Bradi1g22863	0.872545	0	0
Bradi1g22866	0.748977	0.641262	0.706833
Bradi1g22868	0	0	0
Bradi1g22870	4.89818	5.0878	8.14615
Bradi1g22880	9.1674	10.6441	27.6222
Bradi1g22885	0	0.165819	0.178977
Bradi1g22887	0	0.116769	0
Bradi1g22890	0.963413	1.05357	2.98497
Bradi1g22900	0.674074	1.7029	1.17801
Bradi1g22902	0	0	0
Bradi1g22904	0	0	0
Bradi1g22907	0	0	0
Bradi1g22920	34.407	34.3304	33.4631
Bradi1g22930	1.04474	1.5678	3.68108
Bradi1g22940	0.253456	0	0
Bradi1g22950	0	0	0
Bradi1g22960	0	0	0
Bradi1g22970	0.301915	0	0
Bradi1g22980	12.3956	14.706	17.598
Bradi1g22990	0.108947	0.0949685	0.16232
Bradi1g22995	0	0	0
Bradi1g23000	37.9457	32.2339	35.2092
Bradi1g23010	11.4686	25.177	5.97226
Bradi1g23020	0	0	0
Bradi1g23030	0	0	0
Bradi1g23040	0.693404	0.0812674	0.190138
Bradi1g23050	20.704	6.6634	19.4869
Bradi1g23060	4.34053	2.36873	2.38145
Bradi1g23070	1.38697	0.738833	1.16755
Bradi1g23080	4.43991	3.56959	7.1321
Bradi1g23090	3.48657	1.9601	3.20972
Bradi1g23095	8.33359	2.59434	9.25615
Bradi1g23100	16.5521	13.6857	15.9266
Bradi1g23110	39.4371	8.03951	16.6072
Bradi1g23120	2.66698	2.66496	1.96314
Bradi1g23130	10.3501	11.4806	10.0626
Bradi1g23140	6.91686	4.27357	7.30132
Bradi1g23150	1.51167	2.71245	1.72325
Bradi1g23160	123.231	123.555	141
Bradi1g23171	0	0	0
Bradi1g23180	0	0	0
Bradi1g23185	0.193755	0	0
Bradi1g23192	168.846	131.833	168.091
Bradi1g23200	0	0	0
Bradi1g23213	0	0	0
Bradi1g23219	0.371228	0	0
Bradi1g23226	0	0	0
Bradi1g23233	0	0	0
Bradi1g23240	0.255534	0	0
Bradi1g23250	98.5028	68.525	78.2623
Bradi1g23257	70.7153	55.0225	35.4901
Bradi1g23270	57.6152	23.2855	25.1764
Bradi1g23280	86.4798	37.3652	78.8918
Bradi1g23287	0.145157	0.7788	0.350996
Bradi1g23290	0.276317	0	0.513662
Bradi1g23294	0.318925	0.259873	0.301592
Bradi1g23297	0.0508031	0.22591	0.201205
Bradi1g23301	0.9984	1.73235	0.923113
Bradi1g23305	0	0	0
Bradi1g23311	0.899583	1.13318	0.850123
Bradi1g23320	2.19254	1.65862	3.5476
Bradi1g23330	22.5657	16.663	22.4563
Bradi1g23340	16.6342	13.5156	15.9101
Bradi1g23350	47.3263	93.1264	46.8726
Bradi1g23357	0	0.195037	0
Bradi1g23365	0	0	0
Bradi1g23370	0.173896	0.170757	0.677274
Bradi1g23381	0	0	0
Bradi1g23390	0.589839	5.76733	20.5198
Bradi1g23395	0	0	0
Bradi1g23400	14.1107	34.2998	35.3447
Bradi1g23405	0	0	0
Bradi1g23410	35.4687	31.4376	23.4442
Bradi1g23421	0	0	0
Bradi1g23430	0.261202	0	0
Bradi1g23440	3.73912	4.3595	2.68311
Bradi1g23450	24.8078	25.6496	10.1683
Bradi1g23455	0	0	0
Bradi1g23460	0	0	0
Bradi1g23470	7.63001	22.9819	16.5042
Bradi1g23480	10.397	11.8218	12.9456
Bradi1g23490	2.82314	4.9042	5.03728
Bradi1g23497	13.9247	24.9089	24.9131
Bradi1g23510	39.899	15.6218	62.6338
Bradi1g23513	0.0725065	0.138187	0.154713
Bradi1g23516	4.4227	2.86318	4.7353
Bradi1g23520	55.2484	56.9646	67.4525
Bradi1g23526	4.32817	2.03984	3.59405
Bradi1g23532	0.675726	0.565003	0.641467
Bradi1g23540	0	0	0
Bradi1g23550	2.80988	2.69838	2.16609
Bradi1g23555	0	0	0
Bradi1g23560	44.1825	37.8737	43.1512
Bradi1g23570	5.58873	6.33018	6.45898
Bradi1g23580	7.17483	16.1127	14.124
Bradi1g23590	23.745	25.0384	20.7723
Bradi1g23600	104.172	92.0624	93.2411
Bradi1g23610	2434.18	5016.12	3207.56
Bradi1g23620	1.49187	2.10706	2.77457
Bradi1g23630	6.98274	7.85333	7.66664
Bradi1g23635	2.94076	3.3038	4.96045
Bradi1g23640	1.50281	0.739294	1.27944
Bradi1g23650	0	0	0
Bradi1g23653	28.6843	24.3936	27.5293
Bradi1g23656	0	0.899379	0.524022
Bradi1g23660	0	0.0562719	0.0643532
Bradi1g23675	30.4259	24.8508	23.7025
Bradi1g23683	2.08136	3.24311	2.78642
Bradi1g23691	0.763543	6.70886	2.29406
Bradi1g23700	0.22316	2.02059	2.06121
Bradi1g23710	0	0.591719	0.102488
Bradi1g23716	1.15527	2.67012	0.738664
Bradi1g23722	0.690833	1.73125	0.817771
Bradi1g23726	0	0	0
Bradi1g23730	0	0.0578189	0
Bradi1g23735	0	0	0
Bradi1g23740	0	0.0900041	0
Bradi1g23746	2.45446	2.43879	2.56648
Bradi1g23750	10.5222	9.40919	15.1354
Bradi1g23756	0.214847	0.35288	1.03371
Bradi1g23762	0	0	0
Bradi1g23770	26.1218	32.0511	29.3636
Bradi1g23775	0	0	0
Bradi1g23780	42.2615	27.3342	44.4778
Bradi1g23800	0	0	0
Bradi1g23812	0.626135	0.174419	0.202055
Bradi1g23824	0.802795	0.587124	1.56995
Bradi1g23832	0	0	0
Bradi1g23836	0	0	0
Bradi1g23840	1.98245	4.2244	4.10726
Bradi1g23845	0	0	0
Bradi1g23851	0	0	0
Bradi1g23861	0	0.174745	0
Bradi1g23871	2.99149	1.7598	3.20452
Bradi1g23880	20.2117	8.58262	17.4979
Bradi1g23890	0.464357	0.153279	0.887317
Bradi1g23895	4.22529	6.89787	23.1067
Bradi1g23900	129.363	116.223	130.179
Bradi1g23910	1.63012	5.57661	5.60264
Bradi1g23915	0	0	0.18645
Bradi1g23920	0.571755	3.06431	0.549532
Bradi1g23930	10.3876	13.637	13.6509
Bradi1g23935	0.436847	0.712423	0.41547
Bradi1g23940	39.0341	37.8157	30.6879
Bradi1g23950	0	0	0
Bradi1g23960	23.57	12.2623	26.0524
Bradi1g23970	56.6444	41.8548	36.783
Bradi1g23975	0	0	0
Bradi1g23980	2.31936	4.99844	4.80994
Bradi1g23990	3.61458	2.09806	2.50968
Bradi1g24000	0.203324	0.238031	0.733655
Bradi1g24010	0.73229	0.868153	0.867668
Bradi1g24020	0	0.132516	0
Bradi1g24030	15.149	19.4979	18.5297
Bradi1g24040	3.70829	3.66557	4.07786
Bradi1g24051	4.02857	4.54454	3.98166
Bradi1g24060	15.3635	22.8911	29.6528
Bradi1g24070	13.9559	16.3806	16.7509
Bradi1g24080	0.231113	0.406188	0.224804
Bradi1g24090	5.33722	11.1493	9.88514
Bradi1g24100	23.1531	41.6015	57.5566
Bradi1g24110	205.276	162.714	257.273
Bradi1g24115	0.425847	0.972733	0.809563
Bradi1g24121	17.8679	13.3743	13.5676
Bradi1g24126	7.54899	2.6663	7.76532
Bradi1g24130	27.7153	28.961	32.0339
Bradi1g24131	0.527674	0	0.504746
Bradi1g24132	0.500009	0.853372	0.160262
Bradi1g24135	0	0	0
Bradi1g24140	4.30817	8.02291	7.23465
Bradi1g24141	0.725161	0.583806	0
Bradi1g24143	1.06403	2.69019	1.35465
Bradi1g24147	34.3279	46.6507	74.8567
Bradi1g24160	0.197796	0.348094	0.289822
Bradi1g24170	3.0047	2.65958	2.01866
Bradi1g24180	0.689823	1.68446	0
Bradi1g24190	0	0	0
Bradi1g24195	0.481338	2.17521	1.85103
Bradi1g24200	43.9378	51.0685	37.9522
Bradi1g24210	3.94417	7.42668	5.97149
Bradi1g24220	102.397	79.3267	124.514
Bradi1g24230	0.171652	0	0.655498
Bradi1g24240	16.7116	29.0099	22.5004
Bradi1g24250	79.4809	64.8439	144.52
Bradi1g24260	36.7746	36.138	31.7752
Bradi1g24270	14.0452	26.2296	17.9305
Bradi1g24277	2.5654	4.05482	3.36044
Bradi1g24287	0.757741	1.2209	1.47258
Bradi1g24297	1.57418	1.98789	2.16919
Bradi1g24303	0	0	1.98051
Bradi1g24310	2.95943	6.40118	6.07714
Bradi1g24315	2.70457	2.9261	2.66855
Bradi1g24320	27.9988	32.2115	29.3322
Bradi1g24325	0.265389	0	0.260941
Bradi1g24330	9.90108	9.0435	9.78158
Bradi1g24340	8.06228	5.10823	4.98309
Bradi1g24347	2.20133	2.80652	2.46805
Bradi1g24360	6.68851	4.39196	6.28752
Bradi1g24368	0	0	0
Bradi1g24377	0	0	0
Bradi1g24390	0.241306	0.0716671	0
Bradi1g24400	4.05886	4.46972	3.3089
Bradi1g24402	0	0	0
Bradi1g24404	0	0	0
Bradi1g24406	0	0.0839993	0
Bradi1g24410	1.84377	3.59582	1.48422
Bradi1g24421	0	0.0613133	0.0659283
Bradi1g24431	5.09673	2.37194	8.09801
Bradi1g24442	0	0	0.240691
Bradi1g24450	1.82857	0.518296	0.785815
Bradi1g24457	14.6139	14.1244	17.403
Bradi1g24459	0.377928	0	0
Bradi1g24461	7.0674	8.0645	4.54822
Bradi1g24462	2.59654	4.78187	1.96711
Bradi1g24463	7.99522	10.3121	6.61944
Bradi1g24467	0.017957	0.0161492	0.0181513
Bradi1g24471	12.3805	11.5115	13.8594
Bradi1g24475	0	0	0
Bradi1g24479	0	0	0
Bradi1g24483	0	0.114169	0.26145
Bradi1g24490	25.8893	15.4485	25.968
Bradi1g24500	157.416	106.724	157.209
Bradi1g24510	0	0	0
Bradi1g24516	0.0719588	0.312651	0.496594
Bradi1g24522	2.52247	1.62488	1.21663
Bradi1g24528	0	0	0
Bradi1g24541	1.88683	1.24835	2.17971
Bradi1g24547	87.5475	108.79	96.5544
Bradi1g24553	0	0	0
Bradi1g24560	0.402832	0.755748	0.217172
Bradi1g24567	82.4445	33.6051	78.9903
Bradi1g24580	5.73372	3.69421	4.77204
Bradi1g24590	89.0428	40.4022	29.4245
Bradi1g24593	1.28379	0	0
Bradi1g24597	12.8384	10.2976	11.5265
Bradi1g24603	0	0	0
Bradi1g24610	31.5863	25.4207	28.4384
Bradi1g24620	0.104042	0	0.296753
Bradi1g24625	1.20678	0.335231	1.94715
Bradi1g24630	5.79169	5.13355	6.32626
Bradi1g24635	5.38551	4.35055	5.4378
Bradi1g24640	1.11631	0.837756	2.03259
Bradi1g24660	1.46365	1.04807	2.17132
Bradi1g24667	87.6224	63.6873	80.5507
Bradi1g24680	53.4234	57.5652	55.5527
Bradi1g24690	2.40978	1.59628	2.70551
Bradi1g24700	5.04532	5.88055	6.11696
Bradi1g24705	1.98216	1.31975	1.51264
Bradi1g24710	1.29572	0.421218	0.241957
Bradi1g24720	13.0391	10.5139	11.9253
Bradi1g24730	22.8475	16.0771	13.749
Bradi1g24740	9.08725	6.14364	5.9581
Bradi1g24747	104.595	34.1824	12.8927
Bradi1g24753	0.493746	1.54434	0.584237
Bradi1g24760	3266.48	11356.3	3550.93
Bradi1g24765	0	0	0
Bradi1g24770	10.4511	5.3269	1.37496
Bradi1g24772	0	0	0
Bradi1g24775	0.363486	0.579237	0.639032
Bradi1g24781	0	0	0
Bradi1g24786	0.453613	0	0.441215
Bradi1g24790	0	0.0971014	0.21888
Bradi1g24793	0	0	0
Bradi1g24796	0	0	0
Bradi1g24800	1.38828	0.352985	0.410177
Bradi1g24811	2.17676	2.50353	2.12241
Bradi1g24815	0	0	0
Bradi1g24820	15.2965	16.2346	10.3191
Bradi1g24830	9.11554	16.9398	9.16197
Bradi1g24835	0	6.88546	15.6131
Bradi1g24840	0	0.0847263	0
Bradi1g24845	0	0.646283	0.2387
Bradi1g24850	44.8908	37.3129	38.7132
Bradi1g24860	1030.11	988.718	1105.82
Bradi1g24870	7770.55	9119.26	6897.69
Bradi1g24880	0	0	0
Bradi1g24887	0.665296	0	0.326845
Bradi1g24900	92.2126	73.0628	79.644
Bradi1g24910	0	0	0
Bradi1g24920	1.76728	5.06362	8.27693
Bradi1g24930	0	0.170452	0.60335
Bradi1g24940	7.82978	8.5996	8.74731
Bradi1g24950	5.86053	5.95509	7.45513
Bradi1g24955	9.03734	11.1139	11.2308
Bradi1g24960	33.0605	59.785	39.0317
Bradi1g24970	1.46023	2.1057	1.7964
Bradi1g24980	5408.75	4725.95	4476.72
Bradi1g24990	0.605662	1.79532	0.200921
Bradi1g24996	2.70961	4.06301	3.30108
Bradi1g25002	27.5081	24.3428	31.2637
Bradi1g25010	0	0	0
Bradi1g25017	1.93741	2.63544	2.53131
Bradi1g25030	1.00054	0	0.308618
Bradi1g25036	0	0	0
Bradi1g25042	0	0	0
Bradi1g25050	0	0	0
Bradi1g25053	0	0	0
Bradi1g25057	20.7779	21.7953	16.0288
Bradi1g25070	10.8009	8.05883	10.2469
Bradi1g25080	12.8067	15.9479	25.108
Bradi1g25090	3.84491	6.09377	6.38301
Bradi1g25095	1.79672	1.10506	1.74322
Bradi1g25100	0	0	0
Bradi1g25107	0.375898	0.406616	0.555941
Bradi1g25117	2.56064	7.48	6.87327
Bradi1g25130	0	0	0
Bradi1g25142	0	0	0
Bradi1g25150	35.2183	15.6273	19.7688
Bradi1g25157	0.0416806	0	0.041317
Bradi1g25170	44.0748	34.8102	44.6197
Bradi1g25175	1.52658	1.31102	0
Bradi1g25180	18.9031	9.69729	11.1887
Bradi1g25187	0.376542	0.672513	0.781156
Bradi1g25200	39.9636	24.0432	40.4655
Bradi1g25215	76.4685	76.5321	101.112
Bradi1g25230	0.844564	1.64876	1.67369
Bradi1g25240	1.0687	1.25162	1.39024
Bradi1g25250	0.372456	0	0.353905
Bradi1g25260	40.103	41.3967	53.3196
Bradi1g25270	48.5767	32.0817	32.2682
Bradi1g25281	0	0	0
Bradi1g25290	0	0	0
Bradi1g25293	3.59671	6.28808	5.37205
Bradi1g25297	1.41947	0.986007	1.91855
Bradi1g25300	0	0	0
Bradi1g25302	77.254	52.9355	78.4989
Bradi1g25310	23.9295	23.906	27.9306
Bradi1g25320	12.2348	5.9396	10.013
Bradi1g25325	0	0	0
Bradi1g25330	33.7895	15.1568	27.8058
Bradi1g25340	17.1269	16.707	20.5328
Bradi1g25350	283.824	204.219	96.3669
Bradi1g25360	39.072	35.107	42.7138
Bradi1g25370	5.21412	14.1466	8.37518
Bradi1g25380	0.941064	0.782899	1.72501
Bradi1g25390	398.714	268.776	321.112
Bradi1g25400	13.9052	22.1063	16.7434
Bradi1g25410	1.31939	3.08316	4.80121
Bradi1g25420	8.704	7.23142	10.1019
Bradi1g25430	2769.61	3219.45	2890.97
Bradi1g25440	56.7316	95.685	133.715
Bradi1g25447	55.0315	63.2396	41.4301
Bradi1g25460	2.37073	4.7009	5.50438
Bradi1g25470	53.8023	40.022	58.8498
Bradi1g25480	0	0	0
Bradi1g25487	0	0.0469799	0.105786
Bradi1g25497	0	0	0
Bradi1g25510	0.0825445	0.139526	0.161769
Bradi1g25517	34.9107	30.2346	2.7463
Bradi1g25530	246.126	216.059	266.799
Bradi1g25540	22.6581	29.8977	23.1608
Bradi1g25552	15.649	16.3149	5.94063
Bradi1g25564	2.02516	3.29133	1.90608
Bradi1g25577	0.802477	0.352405	0.952861
Bradi1g25588	0.0611202	0	0.119898
Bradi1g25600	2.37268	4.49953	2.76673
Bradi1g25612	1.18404	1.21633	0.881152
Bradi1g25622	0	0	0
Bradi1g25630	0.043583	0.116336	0.217429
Bradi1g25640	1.07865	0.46734	1.21552
Bradi1g25647	22.4847	8.52231	13.0977
Bradi1g25657	7.65116	9.5587	8.41761
Bradi1g25670	6.02344	8.36302	9.44409
Bradi1g25680	0.198903	0.0578102	0.0640476
Bradi1g25690	0	0	0
Bradi1g25693	7.13255	8.73107	7.58496
Bradi1g25697	3.6647	5.06572	6.45454
Bradi1g25712	6.5894	8.20865	7.9351
Bradi1g25727	7.80308	5.80273	6.18941
Bradi1g25737	0	0	0
Bradi1g25750	0	0	0
Bradi1g25760	2.0639	1.2238	1.79997
Bradi1g25770	0	0	0
Bradi1g25780	3.00002	2.37963	3.61674
Bradi1g25790	88.8974	71.1287	83.8363
Bradi1g25795	3.80268	1.71083	3.38571
Bradi1g25800	0	0.862299	0.196777
Bradi1g25810	26.7245	22.0088	21.4806
Bradi1g25816	29.8342	28.3184	31.8513
Bradi1g25822	18.6232	19.4436	18.866
Bradi1g25830	2.31624	3.39045	5.17353
Bradi1g25834	0	0	0
Bradi1g25837	188.903	258.773	155.145
Bradi1g25847	0.3041	0.377064	1.61698
Bradi1g25860	2037.34	6582.87	9673.32
Bradi1g25870	0	0	0
Bradi1g25880	0.0760001	0.135496	0.296138
Bradi1g25883	0	0	0
Bradi1g25887	0	0	0.66856
Bradi1g25890	0	0	0
Bradi1g25900	3.70513	3.22178	2.40994
Bradi1g25910	0	0	0
Bradi1g25913	9.99809	7.34372	15.6715
Bradi1g25916	0	0	0
Bradi1g25918	0	0.145924	0.329815
Bradi1g25920	0	0	0
Bradi1g25930	0.435138	0.126708	0.286942
Bradi1g25933	0	0	0
Bradi1g25937	2.6966	2.44238	2.78856
Bradi1g25950	0	0	0
Bradi1g25960	0	0	0
Bradi1g25970	0	0	0
Bradi1g25977	15.75	18.0129	22.402
Bradi1g25990	4.23332	4.33925	3.92167
Bradi1g26000	111.746	72.3386	72.2035
Bradi1g26010	93.1791	65.5076	79.9355
Bradi1g26015	0	0	0
Bradi1g26020	13.9689	8.87912	8.86516
Bradi1g26025	0	0	0.0734203
Bradi1g26027	0	0	0
Bradi1g26030	2.91631	11.1104	14.0581
Bradi1g26040	0.897182	1.07269	0.631889
Bradi1g26043	0	0	0
Bradi1g26046	0.495599	4.31143	2.80296
Bradi1g26050	71.9749	75.0825	82.059
Bradi1g26060	5.12138	3.9276	6.04002
Bradi1g26070	358.927	134.191	301.224
Bradi1g26080	36.2258	11.7391	24.0479
Bradi1g26090	1.49099	1.76935	2.8401
Bradi1g26100	1.58782	2.48598	1.1184
Bradi1g26110	7.54408	8.45413	9.56124
Bradi1g26120	2.98956	3.26595	2.18885
Bradi1g26126	0	0	0
Bradi1g26132	0.184017	0.0814434	0.178669
Bradi1g26140	0	0	0
Bradi1g26150	0.770722	0.185136	0.539343
Bradi1g26155	3.41372	2.73415	2.61461
Bradi1g26161	0	0	0
Bradi1g26166	0.033167	0.233205	0.130327
Bradi1g26170	0	0.0511734	0.0564571
Bradi1g26180	1.78636	2.01849	2.45185
Bradi1g26190	12.7905	53.4234	29.7805
Bradi1g26197	1.57866	3.66987	3.94627
Bradi1g26210	9.71996	10.2306	13.5579
Bradi1g26215	0	0	0
Bradi1g26217	0	0	0
Bradi1g26220	0	0.789642	0.91099
Bradi1g26230	0	0	0
Bradi1g26240	0.0898257	0.225591	0.259217
Bradi1g26250	0	0	0.113308
Bradi1g26260	3.49399	17.5722	6.87292
Bradi1g26270	0	0	0
Bradi1g26277	43.4195	44.7655	54.7148
Bradi1g26287	2.44228	5.09399	4.26648
Bradi1g26300	12.5727	25.5964	25.4201
Bradi1g26310	52.9053	59.38	60.3715
Bradi1g26317	1.34477	1.39352	1.78585
Bradi1g26330	0.84704	0.576062	0.993521
Bradi1g26337	3.44967	2.40162	4.50404
Bradi1g26350	1511.65	1517.37	1562.05
Bradi1g26360	0.641441	0.60968	0.618105
Bradi1g26370	0	0	0
Bradi1g26380	0	0	0.228178
Bradi1g26382	0.57853	0.996378	1.24601
Bradi1g26386	0	0	0
Bradi1g26391	0	0	0
Bradi1g26393	0	0	0
Bradi1g26400	274.633	317.9	349.643
Bradi1g26403	394.835	268.985	356.485
Bradi1g26406	396.531	509.169	538.039
Bradi1g26410	4.36801	1.42384	2.64353
Bradi1g26420	24.9153	19.0144	19.7809
Bradi1g26430	0.835606	0.411332	0.822009
Bradi1g26440	1.00124	1.40961	0.901131
Bradi1g26448	0	0	0
Bradi1g26457	4.78808	6.84857	3.599
Bradi1g26463	0.923393	0	0
Bradi1g26470	0.0728331	0.184902	0.281324
Bradi1g26480	0.132044	0.34718	0.626043
Bradi1g26485	0	0.8839	0.391607
Bradi1g26491	0	0	0
Bradi1g26500	0	0.127743	0.145951
Bradi1g26510	9.41134	6.22279	4.98437
Bradi1g26515	1.344	0.34463	0
Bradi1g26520	81.7078	57.4239	58.4739
Bradi1g26524	0	0	0
Bradi1g26526	0	0	0
Bradi1g26530	1743.29	770.056	261.798
Bradi1g26540	310.658	204.488	109.47
Bradi1g26550	0.298792	0.259048	0.58537
Bradi1g26560	7.88621	5.11451	7.66074
Bradi1g26570	16.0494	7.98382	4.33112
Bradi1g26580	0.153928	0.320796	0.505741
Bradi1g26590	16.4585	15.4434	13.3603
Bradi1g26600	26.8393	16.6391	26.0008
Bradi1g26603	6.72248	8.664	10.2637
Bradi1g26607	9.16433	7.3645	6.12747
Bradi1g26640	6.05202	1.31654	2.08109
Bradi1g26647	0.474148	0.377991	0.715376
Bradi1g26654	0	0	0
Bradi1g26662	0	0	0.0726474
Bradi1g26670	6.55361	8.55665	9.43557
Bradi1g26680	0	0	0.0705689
Bradi1g26690	11.071	12.8261	14.2545
Bradi1g26700	5.00883	6.72192	8.20098
Bradi1g26710	23.6156	18.0042	19.4177
Bradi1g26720	43.9567	31.6053	40.6412
Bradi1g26730	0	0	0
Bradi1g26733	0	0	0
Bradi1g26736	3.31165	2.98675	4.56765
Bradi1g26740	0	0	0
Bradi1g26743	0	0	0
Bradi1g26744	0	0	0
Bradi1g26746	0	0	0
Bradi1g26750	2.24659	3.78963	3.29799
Bradi1g26755	0	0.134863	0.300054
Bradi1g26757	0	0	0
Bradi1g26760	18.616	8.14564	10.1446
Bradi1g26765	46.071	81.8661	41.9317
Bradi1g26771	0	0	0
Bradi1g26775	3.125	3.56413	4.12333
Bradi1g26782	0	0	0
Bradi1g26790	1.17136	0.922721	1.30411
Bradi1g26796	1.60759	0.556595	1.95492
Bradi1g26800	56.5466	13.2421	48.7875
Bradi1g26810	164.395	42.2657	43.1843
Bradi1g26815	0	0	0
Bradi1g26820	32.6992	27.0193	25.9613
Bradi1g26830	1.21961	1.72773	2.09849
Bradi1g26840	28.0494	29.2132	26.3614
Bradi1g26850	15.9551	13.3441	17.4083
Bradi1g26853	0	0.348553	0
Bradi1g26857	5.45894	2.88424	3.44623
Bradi1g26870	0	0	0
Bradi1g26880	165.255	212.254	160.843
Bradi1g26890	0.962242	0.627873	1.25047
Bradi1g26900	1.45017	0.409711	1.68194
Bradi1g26912	125.64	110.306	122.328
Bradi1g26920	0	0.369165	0.429735
Bradi1g26930	6.26033	6.3975	5.81494
Bradi1g26940	7.18571	4.13481	6.59226
Bradi1g26945	0	0	0
Bradi1g26950	4.30723	0.793928	1.88497
Bradi1g26960	3.05114	3.64319	4.0755
Bradi1g26970	0.992707	1.24742	1.22184
Bradi1g26980	1.39978	2.41611	3.1872
Bradi1g26990	0.20498	0.362849	0.470092
Bradi1g27000	43.2691	43.3759	45.5845
Bradi1g27010	82.2456	62.3497	71.0545
Bradi1g27015	0	0	0
Bradi1g27021	0	0	0
Bradi1g27024	0	0	0
Bradi1g27027	20.3028	20.5508	24.6454
Bradi1g27040	107.782	105.208	126.765
Bradi1g27050	70.4404	87.3159	98.5559
Bradi1g27060	24.891	27.8288	40.2075
Bradi1g27070	0	0	0
Bradi1g27080	22.7412	18.9666	21.879
Bradi1g27090	0	0	0
Bradi1g27095	1.68988	1.44184	2.78959
Bradi1g27100	0.216976	0.231601	0.313705
Bradi1g27110	4.34391	1.33872	3.66372
Bradi1g27115	0.544983	0.455068	1.04236
Bradi1g27120	0.859475	3.27956	1.6198
Bradi1g27130	97.9087	42.9598	40.0674
Bradi1g27140	28.8829	15.2057	22.6223
Bradi1g27150	0	0	0
Bradi1g27153	5.77136	6.33632	6.45325
Bradi1g27157	57.9748	54.583	47.4854
Bradi1g27170	23.9431	26.1671	16.6728
Bradi1g27180	16.407	10.114	12.4132
Bradi1g27185	0.685235	0	0
Bradi1g27191	15.9171	15.9612	30.4493
Bradi1g27197	3.40955	1.88743	2.71095
Bradi1g27210	25.784	15.3885	15.2821
Bradi1g27220	6.45423	5.02343	3.8035
Bradi1g27230	33.5802	23.7848	28.473
Bradi1g27237	3.58727	3.601	4.44326
Bradi1g27250	1.44071	1.25196	1.40499
Bradi1g27257	0	0	0
Bradi1g27270	0.280283	0.701071	0.363149
Bradi1g27275	0.128596	0.211254	0
Bradi1g27280	237.129	133.554	182.794
Bradi1g27290	17.4297	21.0705	16.4845
Bradi1g27300	0.638395	0.689569	1.34293
Bradi1g27305	0	0.543575	0.449988
Bradi1g27310	10.6268	11.049	10.0864
Bradi1g27314	0.876117	1.15806	0.173762
Bradi1g27316	2.03484	1.80879	4.41511
Bradi1g27320	33.9978	18.2221	37.8075
Bradi1g27332	118.397	81.3926	112.365
Bradi1g27338	0	0	0
Bradi1g27344	0.342536	0.697331	0.801027
Bradi1g27357	7.07751	6.90935	9.03959
Bradi1g27370	11.691	26.7517	16.7848
Bradi1g27373	1.00043	0.415597	1.42416
Bradi1g27377	9.62864	8.37176	9.49823
Bradi1g27382	0	0	0
Bradi1g27388	0.0631693	0	0
Bradi1g27394	5.69061	6.03411	7.68211
Bradi1g27400	4.58865	4.29677	4.94263
Bradi1g27402	0	0	0
Bradi1g27405	7.67718	8.55649	7.20563
Bradi1g27410	0.963394	1.56292	1.78607
Bradi1g27430	0	0	0.160578
Bradi1g27436	1.82828	2.18089	0.876928
Bradi1g27442	4.51415	1.48979	1.3767
Bradi1g27450	100.408	77.2691	99.5675
Bradi1g27460	13.2051	13.5767	14.1876
Bradi1g27470	6.64291	6.78625	6.48606
Bradi1g27476	0	0	0
Bradi1g27478	11.1264	3.53531	0.701819
Bradi1g27481	9.3922	10.7845	1.52548
Bradi1g27482	0.485493	0.417545	0.940563
Bradi1g27490	43.5603	29.8412	34.809
Bradi1g27503	0	1.91427	0.199454
Bradi1g27516	0	0	0
Bradi1g27529	4.06996	4.29503	5.48176
Bradi1g27542	0.427246	0.563302	0.614275
Bradi1g27558	0	1.13455	0
Bradi1g27576	3.71681	6.10512	3.98011
Bradi1g27595	6.06186	3.04768	2.6234
Bradi1g27700	0	0	0
Bradi1g27710	17.1352	21.487	21.3585
Bradi1g27715	22.4233	25.946	37.0545
Bradi1g27720	0	0	0
Bradi1g27730	0.461054	0.486172	0.972814
Bradi1g27735	2.94262	1.97158	3.97394
Bradi1g27740	36.2477	22.0359	28.2195
Bradi1g27745	4.75719	4.46397	8.51389
Bradi1g27750	0	0	0
Bradi1g27757	0.176495	0.111285	0.272234
Bradi1g27770	0.214629	0.383733	0.515927
Bradi1g27780	22.2573	43.5905	53.9473
Bradi1g27790	13.5092	6.4979	8.09101
Bradi1g27800	0	0.0529407	0
Bradi1g27807	7.32807	10.1888	9.77177
Bradi1g27813	0	0	0
Bradi1g27820	0	0	0
Bradi1g27830	0	0	0
Bradi1g27835	0	0	0
Bradi1g27841	0	0	0
Bradi1g27843	0	0	0
Bradi1g27846	0	0	0
Bradi1g27850	2.01543	1.15588	1.7209
Bradi1g27852	0	0	0.156287
Bradi1g27854	0	0.311484	0.117823
Bradi1g27856	0	0	0
Bradi1g27860	0	0	0
Bradi1g27867	0.464627	0.128825	2.58428
Bradi1g27874	0	0	0
Bradi1g27880	7.94093	8.72001	11.7554
Bradi1g27890	15.0094	12.4186	13.4809
Bradi1g27901	0.456365	0.753599	0.859947
Bradi1g27910	0	0	0
Bradi1g27920	0.164095	0	0
Bradi1g27930	0	0	0.147051
Bradi1g27940	1.71431	2.21269	3.02575
Bradi1g27943	0	0.524739	0
Bradi1g27947	11.4169	6.77945	9.57897
Bradi1g27958	0.202256	0.435772	0.196374
Bradi1g27970	0	0.142449	0.0811049
Bradi1g27980	13.1756	10.7855	14.9657
Bradi1g27990	16.8913	16.2303	15.5826
Bradi1g27995	0.134191	0.23659	0.524427
Bradi1g28000	36.044	35.2056	57.2578
Bradi1g28003	0	0	0
Bradi1g28006	0.571869	0.886522	0.688058
Bradi1g28010	39.0408	24.1744	36.595
Bradi1g28031	23.5005	17.6454	20.8134
Bradi1g28041	11.9265	8.91487	9.95618
Bradi1g28050	8.08579	5.3504	2.57172
Bradi1g28055	63.5537	78.8869	94.7329
Bradi1g28057	0	0	0
Bradi1g28060	15.118	10.6028	16.584
Bradi1g28070	0.249375	0.203752	0
Bradi1g28080	17.2486	30.983	29.0641
Bradi1g28090	851.462	1722.13	2153.87
Bradi1g28100	0.804088	0.615397	0.773027
Bradi1g28105	28.2784	42.0803	24.3332
Bradi1g28110	8.92868	7.394	9.99744
Bradi1g28120	24.6312	1.15804	1.60005
Bradi1g28130	5.08717	3.2384	3.42453
Bradi1g28136	0.759256	0.434996	0.975601
Bradi1g28140	250.534	109.125	172.5
Bradi1g28150	0.229885	0	0
Bradi1g28160	40.5148	24.2293	38.5674
Bradi1g28167	6.64026	6.032	7.09048
Bradi1g28180	41.3703	6.46275	12.1412
Bradi1g28190	5.82847	5.00129	4.6549
Bradi1g28193	0	0	0
Bradi1g28194	2.2879	1.30957	1.57486
Bradi1g28196	8.02091	6.5444	16.3854
Bradi1g28198	0.0661576	0	0
Bradi1g28200	0	0	0
Bradi1g28205	22.9324	22.1997	30.4712
Bradi1g28211	0	0	0
Bradi1g28216	0.0983926	0.263226	0.331853
Bradi1g28220	0.420999	0.215755	0.483286
Bradi1g28225	0	0	0
Bradi1g28230	2.08335	3.56637	2.42555
Bradi1g28245	0.342786	0.194303	0
Bradi1g28260	0	0	0
Bradi1g28267	1.06502	1.23678	1.74922
Bradi1g28273	0	0	0
Bradi1g28280	14.333	20.7381	24.5169
Bradi1g28291	0	0	0
Bradi1g28300	5.89917	5.13061	5.66744
Bradi1g28310	173.916	156.322	139.671
Bradi1g28312	0.272186	0.479776	0.251407
Bradi1g28315	0	0	0
Bradi1g28317	0.151079	0.127031	0
Bradi1g28320	1.07462	1.39348	0.952363
Bradi1g28326	0	3.14135	10.3934
Bradi1g28330	1668.13	1943.72	1843.51
Bradi1g28340	17.6312	26.9959	19.0789
Bradi1g28353	0.324453	0.165395	0.0453992
Bradi1g28366	0.803456	1.17232	1.09075
Bradi1g28380	8.95261	7.73623	6.79167
Bradi1g28390	27.684	38.7623	32.569
Bradi1g28400	10.158	9.63998	8.89947
Bradi1g28410	547.682	327.442	454.057
Bradi1g28416	138.179	104.611	147.498
Bradi1g28422	0	0	0.264736
Bradi1g28430	29.3237	25.9287	35.0042
Bradi1g28437	27.2743	30.3402	34.5006
Bradi1g28447	0	0	0
Bradi1g28458	0	0.0974961	0.112942
Bradi1g28467	0	0	0
Bradi1g28480	0	0	0
Bradi1g28484	0	0	0
Bradi1g28486	2.34654	1.69548	1.9204
Bradi1g28490	27.7851	44.6821	29.0232
Bradi1g28500	0	0	0
Bradi1g28507	7.94047	5.54025	8.44591
Bradi1g28513	0	0	0
Bradi1g28520	0	0	0
Bradi1g28522	0	0	0
Bradi1g28525	8.52499	8.29698	6.8023
Bradi1g28530	38.5126	78.3828	40.485
Bradi1g28540	3.45152	3.20046	2.82405
Bradi1g28546	0	0	0
Bradi1g28550	0.0968789	0.0216842	0.0243861
Bradi1g28560	0.619992	0.694291	0.547078
Bradi1g28571	0.120393	0.273456	0.316351
Bradi1g28580	36.1008	32.8841	49.4573
Bradi1g28586	0	0	0
Bradi1g28590	0	0.107181	0
Bradi1g28600	10.4873	7.55633	11.2585
Bradi1g28605	0.790173	0	0
Bradi1g28610	2.0801	3.13045	2.94161
Bradi1g28620	5.39454	7.34905	5.92336
Bradi1g28627	4.18122	3.63734	3.26989
Bradi1g28637	1.26905	1.90288	1.86498
Bradi1g28650	6.43495	7.64448	10.0923
Bradi1g28660	2.32365	3.21035	4.43022
Bradi1g28670	5.78112	4.9647	5.69319
Bradi1g28680	41.524	38.8599	45.5188
Bradi1g28690	1.841	0.871306	2.80061
Bradi1g28700	21.2265	19.2771	31.0827
Bradi1g28710	6.21807	7.38998	8.352
Bradi1g28715	17.8443	17.782	23.0764
Bradi1g28720	0	0.122628	0
Bradi1g28723	0	0	0
Bradi1g28726	0	0	0
Bradi1g28729	0	0.180572	0
Bradi1g28733	0	0	0
Bradi1g28737	0	0	0
Bradi1g28743	8.86561	5.11491	1.6743
Bradi1g28750	43.8731	32.8828	42.0379
Bradi1g28760	253.451	144.109	132.704
Bradi1g28770	135.199	138.703	153.016
Bradi1g28780	0	0	0
Bradi1g28790	88.9653	67.9978	76.1594
Bradi1g28795	0	0	0
Bradi1g28800	0	0.304674	0
Bradi1g28810	0	0	0.273245
Bradi1g28813	0	0	0
Bradi1g28816	21.0437	21.1483	21.3458
Bradi1g28820	13.6794	17.547	17.0801
Bradi1g28825	2.17527	1.12935	1.77931
Bradi1g28830	0.606658	0.537915	0.999037
Bradi1g28833	0	0	0
Bradi1g28836	1.49134	0.590135	0.698471
Bradi1g28840	4.47756	5.94237	6.80154
Bradi1g28847	10.1929	12.3448	15.1244
Bradi1g28860	3.35967	4.16098	3.41616
Bradi1g28870	13.829	7.82814	16.3064
Bradi1g28880	0.222246	0	0.10973
Bradi1g28891	0	0	0
Bradi1g28896	0.443495	0.507802	0.766741
Bradi1g28901	0	0	0
Bradi1g28910	0	0	0
Bradi1g28920	21.4023	19.7496	17.5598
Bradi1g28923	0	0	0
Bradi1g28926	0.765079	0.4091	0.558992
Bradi1g28930	1.94535	1.19336	1.55038
Bradi1g28935	0	0	0
Bradi1g28940	0	0	0
Bradi1g28945	0.183753	0	0.352136
Bradi1g28950	17.8106	21.5601	18.7916
Bradi1g28960	98.1494	80.3712	87.4234
Bradi1g28967	0	0	0
Bradi1g28974	0	0	0
Bradi1g28980	0.266572	0.668664	0.792706
Bradi1g28990	7.9415	7.02237	8.79561
Bradi1g28992	0.363539	0.534521	0.342053
Bradi1g28995	1.39623	3.05284	5.01597
Bradi1g29000	4601.5	5711.8	4950.2
Bradi1g29010	5.96202	7.99974	8.56643
Bradi1g29020	24.0772	27.0907	28.9029
Bradi1g29021	0.957108	1.63729	0.936656
Bradi1g29022	0	0	0
Bradi1g29025	2.14751	3.66851	1.59387
Bradi1g29030	0	0	0
Bradi1g29040	0.300093	2.3024	0.522242
Bradi1g29050	0.525653	1.56017	1.34531
Bradi1g29053	1.08537	0.435082	1.04264
Bradi1g29056	0.403948	1.86083	1.17157
Bradi1g29060	6.20406	9.35671	9.8956
Bradi1g29063	0	0	0
Bradi1g29066	9.12361	13.8875	18.9791
Bradi1g29070	0	0.15039	0
Bradi1g29077	3.51494	3.81952	3.38851
Bradi1g29083	0.385464	0	1.4448
Bradi1g29090	91.5747	45.951	102.888
Bradi1g29097	0	0	0
Bradi1g29103	2.14188	2.91798	0.668857
Bradi1g29106	3.53118	2.12697	3.10231
Bradi1g29110	3.20941	3.57316	6.18295
Bradi1g29120	7.94747	8.93916	11.4343
Bradi1g29130	11.4956	12.6408	13.7916
Bradi1g29140	0.0347418	0.244498	0.235934
Bradi1g29147	4.59434	6.00757	6.50957
Bradi1g29160	0	0.356693	0.236587
Bradi1g29167	8.53673	4.06214	10.782
Bradi1g29180	10.0882	8.77373	13.6137
Bradi1g29187	12.7942	6.61077	14.8315
Bradi1g29200	0.655299	2.04637	1.34623
Bradi1g29210	1.04993	0.48876	0.994147
Bradi1g29215	51.5715	16.674	37.7445
Bradi1g29220	22.1432	16.5248	28.3893
Bradi1g29230	0.966768	2.15676	1.2309
Bradi1g29240	14.8873	17.3519	23.706
Bradi1g29243	0	0	0
Bradi1g29247	8.84623	9.91342	9.78086
Bradi1g29260	98.0009	78.3932	24.6678
Bradi1g29267	0.843737	0.392662	0.881738
Bradi1g29272	0.229042	0.582931	0.848889
Bradi1g29279	0	0.118182	0
Bradi1g29287	13.3896	10.4777	12.1881
Bradi1g29300	41.157	42.0042	51.2167
Bradi1g29321	7.71686	6.95132	6.06841
Bradi1g29331	0	0	0
Bradi1g29340	13.3171	13.0483	12.5368
Bradi1g29350	0	0	0
Bradi1g29352	0	0	0
Bradi1g29360	0	0	0
Bradi1g29363	0	0	0
Bradi1g29366	0	0	0
Bradi1g29368	0	0.398386	0
Bradi1g29370	0.116227	0.0761366	0.0851636
Bradi1g29375	0	0	0
Bradi1g29381	0.0235166	0	0.0231122
Bradi1g29390	9.11398	6.32426	8.92468
Bradi1g29400	14.5982	16.4264	23.8851
Bradi1g29410	7.83662	7.82465	9.40043
Bradi1g29420	3.9203	5.94523	4.46125
Bradi1g29422	0	0	0
Bradi1g29424	7.82827	6.24287	6.57307
Bradi1g29425	1.79905	1.85879	1.05002
Bradi1g29427	2.34107	2.49201	3.24608
Bradi1g29431	0.783123	0.272439	0
Bradi1g29435	0.0817085	0.146886	0.0803189
Bradi1g29441	2.93974	6.36248	5.3357
Bradi1g29443	0	0	0
Bradi1g29446	0	0.0572625	0
Bradi1g29451	3.08573	3.19779	3.63398
Bradi1g29457	60.4048	20.9771	8.3852
Bradi1g29464	2.11957	3.7449	3.20396
Bradi1g29467	0	0	0
Bradi1g29471	0	0	0.138932
Bradi1g29485	11.541	7.48785	10.1813
Bradi1g29500	698.949	448.271	564.141
Bradi1g29503	0	0	0
Bradi1g29506	0.316374	3.83703	2.60376
Bradi1g29510	4.06132	4.94597	4.25568
Bradi1g29515	0	0.409741	0.456294
Bradi1g29520	2.24616	1.74473	2.00694
Bradi1g29530	0.297999	0	0.189571
Bradi1g29537	7.60916	7.80332	8.75326
Bradi1g29550	80.3125	76.3786	88.4534
Bradi1g29560	3.47962	4.4191	4.52842
Bradi1g29570	0.0723974	0.0953984	0.183939
Bradi1g29577	0.286821	0.360181	0.438103
Bradi1g29583	0	0	0
Bradi1g29590	647.572	558.214	352.722
Bradi1g29600	0.235911	0.0974782	0.28272
Bradi1g29611	0.504464	3.57842	2.1069
Bradi1g29622	0.360619	0.161192	0.491286
Bradi1g29634	2.12421	1.09531	1.97052
Bradi1g29642	13.1629	5.19383	3.11952
Bradi1g29650	0.255547	0	0
Bradi1g29658	0.912029	0.772864	0.482434
Bradi1g29663	0.084365	0	0
Bradi1g29669	4.06315	11.4646	8.97714
Bradi1g29672	0.406985	0.34501	0.77359
Bradi1g29675	0	0	0
Bradi1g29680	155.309	74.451	6.40295
Bradi1g29690	11.5757	11.774	12.0232
Bradi1g29693	0	0	0
Bradi1g29697	0	0	0
Bradi1g29700	0.0791889	0	0.0889777
Bradi1g29710	9.93573	7.43963	6.17892
Bradi1g29720	0.955446	1.14327	1.80519
Bradi1g29723	0	0.281135	0.652031
Bradi1g29727	0.192414	0	0
Bradi1g29730	402.586	610.248	539.178
Bradi1g29740	0.837772	0.60408	0.829353
Bradi1g29750	0.273995	0.0794009	0
Bradi1g29760	0.125016	0.103431	0
Bradi1g29768	0	0	0
Bradi1g29776	6.16355	3.57668	2.6726
Bradi1g29784	0.234573	0.124491	0.595945
Bradi1g29792	0	0	0
Bradi1g29800	71.018	87.5375	193.056
Bradi1g29805	0	0	0
Bradi1g29812	0	0	0
Bradi1g29820	0	0	0
Bradi1g29823	0	0	0
Bradi1g29826	0	0	0
Bradi1g29830	0.11596	0.202679	0.0562917
Bradi1g29840	4.68506	7.20673	7.44558
Bradi1g29850	13.9443	25.3716	24.364
Bradi1g29857	3.57096	9.3053	2.57716
Bradi1g29870	0.0619212	0	0.0587305
Bradi1g29880	0	0	0
Bradi1g29887	0	0	0
Bradi1g29900	1167.9	1001.19	1076.86
Bradi1g29910	2.64848	5.38559	2.36443
Bradi1g29920	0	0	0
Bradi1g29930	29.5438	26.0958	28.9707
Bradi1g29947	1.39138	1.92861	2.18403
Bradi1g29960	1.63629	2.43824	2.12376
Bradi1g29970	204.074	406.07	348.983
Bradi1g29980	1.60078	2.4879	2.82933
Bradi1g29990	21.731	25.1222	28.9086
Bradi1g29995	0	0.165014	1.11766
Bradi1g30000	0.284495	0.197069	0.164666
Bradi1g30007	0.382869	0.466877	0.51751
Bradi1g30020	0.295777	0.24989	0.430509
Bradi1g30026	0	0	0
Bradi1g30032	0	0	0
Bradi1g30034	0	0	0
Bradi1g30040	0	0	0
Bradi1g30050	0	0	0
Bradi1g30060	224.356	192.554	230.018
Bradi1g30070	0	0	0
Bradi1g30075	0	0	0
Bradi1g30080	0	0	0
Bradi1g30090	0	0.203311	0
Bradi1g30100	0	0	0
Bradi1g30110	5.19318	8.39152	6.64837
Bradi1g30113	6.6393	40.0127	18.7272
Bradi1g30117	0.0829166	0	0.0821494
Bradi1g30130	51.4286	28.7915	27.4528
Bradi1g30140	33.9059	28.9738	37.9343
Bradi1g30150	9.11002	7.8451	5.01217
Bradi1g30160	21.2871	26.5728	21.2048
Bradi1g30170	3.69344	3.9386	5.26749
Bradi1g30180	12.6792	8.73452	14.0605
Bradi1g30190	11.8062	13.5819	17.4792
Bradi1g30200	37.7922	39.6813	39.665
Bradi1g30210	205.118	144.846	172.262
Bradi1g30220	3.97834	2.92553	3.0953
Bradi1g30222	0	0	0
Bradi1g30225	0.0866256	0.0741036	0
Bradi1g30230	18.7264	19.0411	14.941
Bradi1g30240	1.3266	7.18907	9.31189
Bradi1g30247	19.3013	20.5357	20.2073
Bradi1g30252	0	0.103541	0.0582453
Bradi1g30256	1.78975	1.17632	1.68618
Bradi1g30260	7.23033	7.65335	9.09156
Bradi1g30270	48.8347	51.8831	50.0209
Bradi1g30273	86.9607	127.583	91.818
Bradi1g30277	3.0154	2.83672	3.12538
Bradi1g30283	0	0.0476533	0
Bradi1g30290	1.053	2.46514	1.97169
Bradi1g30300	0.231408	0.0672746	0
Bradi1g30310	26.8681	20.376	20.8244
Bradi1g30317	1.49182	3.23571	2.1876
Bradi1g30323	0.508521	0.62802	0.727459
Bradi1g30330	18.9344	28.7283	23.7514
Bradi1g30337	0.0616218	0.104704	0.296044
Bradi1g30350	1.08987	2.17532	2.07588
Bradi1g30355	0	0	0
Bradi1g30360	9.02659	14.4591	14.2639
Bradi1g30370	4.0328	3.26737	3.42061
Bradi1g30377	0	0	0
Bradi1g30383	0.231212	0	0
Bradi1g30390	21.2807	23.225	23.3662
Bradi1g30400	58.9124	30.0504	49.1291
Bradi1g30410	6.5043	8.46823	8.23358
Bradi1g30420	0	0	0
Bradi1g30430	100.546	127.386	97.1034
Bradi1g30440	43.7675	40.7423	36.0638
Bradi1g30450	9.93369	10.8673	9.23329
Bradi1g30457	0	0	0.600896
Bradi1g30462	0.424275	0.358994	0.201844
Bradi1g30468	11.159	18.8289	2.71452
Bradi1g30475	0	0.144335	0
Bradi1g30480	0	0	0
Bradi1g30490	3.43608	3.69752	5.2383
Bradi1g30500	0	0.325661	0.125161
Bradi1g30510	63.5294	25.6507	36.9918
Bradi1g30520	28.0781	19.7669	16.2528
Bradi1g30523	0	0	0
Bradi1g30527	70.4244	67.6519	72.4927
Bradi1g30540	91.5707	89.4502	97.0804
Bradi1g30550	251.113	253.922	520.93
Bradi1g30560	8.11675	9.83979	10.41
Bradi1g30570	0	0	0.757243
Bradi1g30580	2.70802	3.70472	5.19576
Bradi1g30590	8.19455	5.59287	7.09354
Bradi1g30600	24.8665	24.6791	28.4572
Bradi1g30610	5.78689	5.2502	7.30713
Bradi1g30620	0	0	0
Bradi1g30630	2.04608	2.53465	1.74694
Bradi1g30640	3.47973	5.07806	5.15124
Bradi1g30648	6.75667	7.66807	7.39603
Bradi1g30651	0	0	0
Bradi1g30652	0	0	0
Bradi1g30656	117.418	111.024	104.347
Bradi1g30661	0	0	0.105022
Bradi1g30667	0	0.0702655	0
Bradi1g30679	0	0	1.99212
Bradi1g30690	25.7663	38.711	23.7791
Bradi1g30702	1.66806	2.86009	5.5169
Bradi1g30710	6.90262	25.2697	72.4099
Bradi1g30720	5.57768	6.70796	9.56971
Bradi1g30730	120.616	175.459	185.392
Bradi1g30740	48.4046	61.4923	86.3412
Bradi1g30750	50.0331	13.3272	36.3574
Bradi1g30767	1.71192	1.99228	2.09459
Bradi1g30782	0	0.166755	0
Bradi1g30797	0.338101	0.699489	0.987507
Bradi1g30798	0	2.1299	1.08621
Bradi1g30799	0	0	0
Bradi1g30801	0	0	0
Bradi1g30805	0	0	0
Bradi1g30807	0	0	0
Bradi1g30809	0	0	0
Bradi1g30811	287.403	242.384	369.345
Bradi1g30813	0	0	0
Bradi1g30820	0	0	0
Bradi1g30830	18.2324	15.4117	14.5184
Bradi1g30835	0.226067	0.300928	0.283402
Bradi1g30840	1.08007	0	0
Bradi1g30845	0	0	2.49104
Bradi1g30850	0.516861	7.79481	3.77548
Bradi1g30860	0	0	0
Bradi1g30865	0	0	0
Bradi1g30867	0	0	0
Bradi1g30870	5.88896	74.0674	2.16234
Bradi1g30882	0.6897	26.6618	10.7669
Bradi1g30891	0	0	0
Bradi1g30900	12.7089	36.0874	26.6217
Bradi1g30910	0.933904	2.54615	1.12675
Bradi1g30920	0.49951	0.685481	0.587951
Bradi1g30930	2.7096	2.74931	4.1456
Bradi1g30940	11.2093	16.7638	17.7952
Bradi1g30950	0	0	0.117975
Bradi1g30960	1.02884	2.21773	1.99046
Bradi1g30965	3.80126	6.79936	2.96306
Bradi1g30970	74.04	44.4875	38.1857
Bradi1g30980	0	15.4088	1.37146
Bradi1g30991	0	0	0
Bradi1g31000	4.97406	4.34528	3.657
Bradi1g31010	0.389121	0.251232	0.757705
Bradi1g31020	4.64801	4.0107	6.10755
Bradi1g31027	17.1762	19.1813	21.4099
Bradi1g31050	3.94711	7.48623	1.9136
Bradi1g31060	0	0	0
Bradi1g31063	0	0	0
Bradi1g31066	4.4289	11.8127	20.9452
Bradi1g31072	0	0	0
Bradi1g31080	29.3612	14.8621	25.7229
Bradi1g31090	2.37711	2.02513	3.21532
Bradi1g31100	1.24474	2.63513	1.23345
Bradi1g31106	0	0	0
Bradi1g31109	0	0	0
Bradi1g31112	2.25243	3.20404	4.39098
Bradi1g31121	1.62811	0.116648	1.6897
Bradi1g31130	0.956692	0.684449	0.905831
Bradi1g31140	1.26083	1.75929	3.97884
Bradi1g31143	0.938357	0	0.439332
Bradi1g31146	0	0	0
Bradi1g31150	1.40851	0.588394	1.00854
Bradi1g31161	0	0.172148	0.391242
Bradi1g31170	8.86254	9.97231	11.9158
Bradi1g31180	139.753	111.732	122.661
Bradi1g31183	0	0	0
Bradi1g31187	5.13559	6.16035	6.61343
Bradi1g31193	7.19725	7	11.8505
Bradi1g31196	1.32075	0	0.625662
Bradi1g31200	0.15153	0.22576	0.347493
Bradi1g31210	2.70668	2.50241	5.55949
Bradi1g31220	2.38951	1.99076	2.05112
Bradi1g31240	0.276322	0.22337	0
Bradi1g31250	0	0	0
Bradi1g31260	9.23166	7.49696	4.29142
Bradi1g31270	18.4045	9.43175	21.1324
Bradi1g31276	0.382204	0.336736	0.556247
Bradi1g31280	167.886	295.707	220.232
Bradi1g31290	0.899535	0.926543	0.905639
Bradi1g31300	0	0	0
Bradi1g31303	0	0	0
Bradi1g31307	9.74065	7.84934	11.5287
Bradi1g31320	19.2222	18.9479	19.2786
Bradi1g31322	0	0	0
Bradi1g31324	0	0	0
Bradi1g31330	42.7146	31.0532	42.9
Bradi1g31333	0	0	0
Bradi1g31337	0	0	0
Bradi1g31350	0.0445359	0.0794579	0.0433813
Bradi1g31357	9.05385	2.40828	3.77883
Bradi1g31370	25.2344	16.6228	27.9554
Bradi1g31380	47.4695	46.1058	56.9914
Bradi1g31391	0	0	0
Bradi1g31400	0.53062	0.429774	0.716665
Bradi1g31406	0	0	0
Bradi1g31411	0	0	0
Bradi1g31417	2.05927	2.58689	2.87233
Bradi1g31430	1.05703	2.44571	2.48331
Bradi1g31440	0	0	0
Bradi1g31450	58.5156	51.4547	51.165
Bradi1g31453	0	0	0
Bradi1g31456	0	0	0
Bradi1g31460	43.6386	30.5728	35.1841
Bradi1g31470	1.74063	0.793572	1.88432
Bradi1g31486	0	0	0
Bradi1g31491	0	0	0
Bradi1g31494	0	0	0
Bradi1g31502	0	0	0
Bradi1g31510	0	0	0
Bradi1g31520	5.86743	2.72725	2.5925
Bradi1g31530	0	0	0
Bradi1g31538	0.37032	0.696626	0.476894
Bradi1g31547	1.57856	1.98405	2.09481
Bradi1g31560	0.176722	0.302242	0.174238
Bradi1g31570	20.0323	20.8117	14.2746
Bradi1g31580	5.44498	7.45976	8.04518
Bradi1g31600	4.35835	1.24625	3.01471
Bradi1g31605	0	0	0
Bradi1g31610	0	0	0
Bradi1g31611	0	0.177663	0
Bradi1g31612	0	0	0
Bradi1g31613	0	0	0
Bradi1g31614	0	0	0
Bradi1g31615	0	0	0
Bradi1g31617	2.62639	0.919504	2.40103
Bradi1g31630	14.7411	16.8983	16.5996
Bradi1g31640	27.0322	17.4031	20.8218
Bradi1g31650	8.35719	9.88269	11.5633
Bradi1g31656	18.3128	9.32006	17.6197
Bradi1g31660	14.543	10.7854	13.0031
Bradi1g31670	55.1284	6.91796	8.36139
Bradi1g31680	13.1032	20.6619	18.425
Bradi1g31690	145.623	199.199	245.899
Bradi1g31695	3.5955	3.23374	4.5667
Bradi1g31700	21.161	22.5564	23.4515
Bradi1g31710	2.79967	3.79321	4.57292
Bradi1g31721	0	0	0
Bradi1g31730	0	0.35587	0.209843
Bradi1g31737	6.11878	6.31056	8.36848
Bradi1g31750	10.6908	8.15298	9.56489
Bradi1g31760	3.63411	1.50761	2.91283
Bradi1g31763	0	0	0
Bradi1g31765	0	0	0
Bradi1g31767	5.40312	5.60933	5.30869
Bradi1g31780	245.043	187.466	217.61
Bradi1g31800	8.39191	13.3838	14.7231
Bradi1g31810	8.20866	5.28151	8.79885
Bradi1g31813	0	0	0
Bradi1g31814	0.131302	0	0
Bradi1g31816	9.82695	24.3472	40.8118
Bradi1g31820	18.0685	19.9761	16.2796
Bradi1g31830	21.0428	17.5051	19.9569
Bradi1g31837	3.30772	3.3089	3.15412
Bradi1g31850	25.5901	29.1605	29.6204
Bradi1g31860	20.5472	20.8937	21.0737
Bradi1g31870	0	0	0
Bradi1g31875	0	0	0
Bradi1g31880	0	0	0
Bradi1g31890	121.906	64.2637	70.2044
Bradi1g31900	2.01579	2.01073	2.99315
Bradi1g31910	0.299919	0.425127	0.676689
Bradi1g31920	0	0	0
Bradi1g31930	0.640959	2.19877	3.21646
Bradi1g31940	3.83445	3.53382	3.15168
Bradi1g31950	0.763486	0.968917	0.87271
Bradi1g31960	0	0	0
Bradi1g31971	0.588627	2.78652	1.84808
Bradi1g31980	5.45449	7.60577	7.2768
Bradi1g31983	0.248926	0	0.23677
Bradi1g31987	15.6405	16.9681	17.6197
Bradi1g31992	0.45446	0	0
Bradi1g31998	0	0	0
Bradi1g32010	7.84621	9.94715	11.4864
Bradi1g32020	42.3974	36.596	47.5132
Bradi1g32031	0	0	0.435105
Bradi1g32040	5.58353	6.78071	8.02475
Bradi1g32045	0	0	0
Bradi1g32050	0	0	0
Bradi1g32060	0.920244	26.2777	1.51716
Bradi1g32070	0	0	0
Bradi1g32080	2.46217	3.37366	3.50845
Bradi1g32087	25.4944	27.3178	25.5798
Bradi1g32100	1.84347	1.92344	1.94923
Bradi1g32115	0	0	0
Bradi1g32121	0	0	0
Bradi1g32126	0	0	0
Bradi1g32130	0	0	0
Bradi1g32140	11.198	0.456371	3.38022
Bradi1g32150	0.265639	0.273355	0.208777
Bradi1g32160	1.14816	3.33577	1.70801
Bradi1g32170	2.59542	3.16957	2.96355
Bradi1g32180	2.09911	4.37908	4.86508
Bradi1g32191	0	0	0
Bradi1g32200	0.608148	0.852106	0.7364
Bradi1g32208	0	0	0
Bradi1g32219	29.3628	22.4321	25.385
Bradi1g32230	0	0	0
Bradi1g32236	0	0	0
Bradi1g32241	0	0	0
Bradi1g32247	0	0	0
Bradi1g32260	0	0	0
Bradi1g32265	0	0	0
Bradi1g32270	0.257308	0.317283	0
Bradi1g32280	0	0	0
Bradi1g32283	0.878926	0	0.818221
Bradi1g32287	0.662305	0.456303	1.28611
Bradi1g32300	9.96562	6.04587	7.86543
Bradi1g32310	754.253	644.294	733.712
Bradi1g32317	12.6639	8.65044	12.0985
Bradi1g32330	42.2945	25.4218	28.8231
Bradi1g32340	9.48542	16.4656	17.4617
Bradi1g32350	10.369	12.0678	14.6751
Bradi1g32360	6.32017	6.14481	6.92783
Bradi1g32370	1.80336	4.03789	3.49887
Bradi1g32380	10.9236	12.3131	9.7934
Bradi1g32390	0	0	1.03489
Bradi1g32400	0.371483	0	0
Bradi1g32410	3.34523	6.08801	7.58485
Bradi1g32420	0.272695	0.31712	0.555567
Bradi1g32430	0.48762	0.82451	0.936694
Bradi1g32437	0	0	0
Bradi1g32445	0.150602	0.384698	0.44882
Bradi1g32447	0	0	0
Bradi1g32448	0	0	0
Bradi1g32450	0	0	0
Bradi1g32451	228.129	233.224	470.801
Bradi1g32452	0	0	0
Bradi1g32453	0	0	0
Bradi1g32454	877.518	970.852	1237.7
Bradi1g32455	0.926105	0.826242	1.97788
Bradi1g32457	0	0	0
Bradi1g32460	165.323	97.771	79.1862
Bradi1g32463	18.0978	8.31102	9.20091
Bradi1g32466	0	0	0
Bradi1g32470	11.4909	1.23686	7.49227
Bradi1g32475	0	0	0
Bradi1g32480	0.804062	0.456565	1.88097
Bradi1g32490	42.2631	35.5039	34.1165
Bradi1g32500	20.8814	12.8599	17.1729
Bradi1g32505	0	0	0
Bradi1g32510	0	0	0.00994519
Bradi1g32515	0	0	0
Bradi1g32521	25.5183	23.9696	25.1351
Bradi1g32525	0	0	0
Bradi1g32530	22.3962	15.5386	16.4549
Bradi1g32540	0.258362	0.215536	0.125197
Bradi1g32547	13.9481	5.47093	8.45519
Bradi1g32560	13.348	8.99563	9.76171
Bradi1g32565	0	0.662516	0.733497
Bradi1g32570	11.8861	7.60089	8.46866
Bradi1g32580	3.93593	3.61277	2.57047
Bradi1g32590	8.27684	9.71152	11.2552
Bradi1g32600	5.35718	8.07162	9.33215
Bradi1g32610	3.09359	1.86355	4.17552
Bradi1g32620	2.18343	1.91261	2.69772
Bradi1g32630	3.38338	6.54749	6.32052
Bradi1g32636	0.898079	0.403154	1.1765
Bradi1g32640	19.9911	23.4097	28.5082
Bradi1g32642	0	0	0
Bradi1g32645	14.8791	14.9093	21.0964
Bradi1g32650	17.4593	16.9474	17.506
Bradi1g32655	5.06797	8.1369	9.62658
Bradi1g32660	2.09267	3.60293	1.63535
Bradi1g32671	0	0.123569	0
Bradi1g32680	0	0	0
Bradi1g32690	3.08334	3.21857	3.29096
Bradi1g32700	107.815	109.74	95.7967
Bradi1g32710	0	0	0
Bradi1g32720	0	0	0
Bradi1g32726	3.1198	4.07628	7.02275
Bradi1g32732	8.73803	9.71851	9.26494
Bradi1g32741	0.251384	0.636685	0.242837
Bradi1g32747	7.12692	7.02067	6.65702
Bradi1g32757	0.406195	0.21936	0.536031
Bradi1g32770	15.6288	11.3145	14.3272
Bradi1g32785	0.148339	0.263609	0.582781
Bradi1g32790	0	0	0
Bradi1g32791	0	0	0
Bradi1g32792	27.4023	29.3799	31.1414
Bradi1g32800	19.0723	55.978	81.0161
Bradi1g32810	1.8953	1.56434	2.39971
Bradi1g32821	43.5487	42.2017	40.1691
Bradi1g32830	39.4046	33.9544	38.9416
Bradi1g32840	29.4031	33.0016	19.9403
Bradi1g32850	1.08149	1.85769	1.33809
Bradi1g32860	643.58	813.992	793.28
Bradi1g32870	0.142812	0	0
Bradi1g32881	3.82153	9.70272	6.50371
Bradi1g32886	1.12946	0.96675	0
Bradi1g32890	0	0	0
Bradi1g32901	0	0	0
Bradi1g32912	1.4316	2.97784	5.73191
Bradi1g32920	62.357	51.1101	57.7641
Bradi1g32927	9.24373	10.3037	11.2698
Bradi1g32933	2.33963	2.6401	3.86646
Bradi1g32939	14.2964	5.77554	11.5355
Bradi1g32945	17.7666	10.4188	14.6031
Bradi1g32946	0	0.0476547	0
Bradi1g32947	0	0	0
Bradi1g32948	0	0	0
Bradi1g32951	5.17339	2.77003	3.33432
Bradi1g32960	20.8374	16.1749	18.9367
Bradi1g32965	0	0	0
Bradi1g32970	7.1322	5.85862	8.17958
Bradi1g32977	5.25929	7.1734	8.18648
Bradi1g32990	2.51236	2.7432	1.67591
Bradi1g33001	0.416235	0.114812	0.13319
Bradi1g33010	6.13142	4.43227	8.87322
Bradi1g33012	0	0.358972	0.394883
Bradi1g33014	0	0.0597894	0
Bradi1g33017	0	6.92622	2.83239
Bradi1g33019	1.81895	2.30805	3.80042
Bradi1g33020	2.16029	1.59965	1.85663
Bradi1g33030	284.655	212.806	400.106
Bradi1g33040	0.80353	1.67229	1.98016
Bradi1g33045	0	0.435392	0
Bradi1g33050	5.59694	280.133	12.5299
Bradi1g33055	0	0	0
Bradi1g33061	0	0	0
Bradi1g33070	0	0	0
Bradi1g33075	0	0	0
Bradi1g33080	0	0.0790913	0.0903804
Bradi1g33087	0	0	0.0390986
Bradi1g33097	21.3795	9.96679	24.8398
Bradi1g33110	19.1608	21.0418	19.2591
Bradi1g33117	5.91965	4.13031	6.00896
Bradi1g33130	10.6833	9.64313	11.4736
Bradi1g33140	0.365177	0.550043	0.514101
Bradi1g33150	0.803238	0.964384	1.35363
Bradi1g33155	0.121792	0.208589	0
Bradi1g33160	13.5121	10.0913	11.8854
Bradi1g33165	0	0	0
Bradi1g33171	0	0	0
Bradi1g33180	0	0	0
Bradi1g33190	5.03076	4.58135	4.82745
Bradi1g33200	22.1912	13.2427	15.5015
Bradi1g33210	1.52931	1.29997	2.2635
Bradi1g33217	1.22128	1.07755	0.869989
Bradi1g33220	0	0	3.54134
Bradi1g33223	0	1.37342	0
Bradi1g33230	70.1627	57.2319	49.5456
Bradi1g33235	0	0	0
Bradi1g33240	480.137	498.018	488.864
Bradi1g33245	0	0	0
Bradi1g33250	0.311069	0.0611743	0.0675712
Bradi1g33260	0	0	0
Bradi1g33266	0.425674	0.357574	0.273369
Bradi1g33270	0.202278	0.165457	0.193668
Bradi1g33280	16.8923	14.5902	19.1902
Bradi1g33290	6.89233	7.11464	9.00336
Bradi1g33300	7.78195	8.08401	7.5308
Bradi1g33303	4.32069	3.70524	4.0622
Bradi1g33304	0.190921	0.157501	0
Bradi1g33306	3.13122	0	1.41434
Bradi1g33310	13.9865	11.6828	17.8358
Bradi1g33320	68.0032	45.5728	78.3926
Bradi1g33330	32.0613	30.4151	32.6248
Bradi1g33340	55.0656	62.3526	86.213
Bradi1g33347	57.5751	49.6591	45.7841
Bradi1g33360	0.755317	0.95	1.97115
Bradi1g33370	0	0	0
Bradi1g33375	0	0	0
Bradi1g33380	16.7286	8.33186	15.8898
Bradi1g33390	8.35155	4.8475	9.76942
Bradi1g33401	2.91889	3.73639	4.53131
Bradi1g33410	6.8386	12.8308	9.83525
Bradi1g33420	0	0	0.251696
Bradi1g33430	0	0	0.0810943
Bradi1g33440	0.160472	0.130112	0
Bradi1g33450	0.0889891	0.0304716	0.0672043
Bradi1g33457	27.8929	22.9335	29.0292
Bradi1g33463	0	0	0.203707
Bradi1g33470	3.13439	2.87024	4.18261
Bradi1g33480	0.319807	0.132225	0.308008
Bradi1g33485	0	0	0
Bradi1g33490	28.316	14.7562	14.9572
Bradi1g33500	22.796	8.56521	7.83721
Bradi1g33502	0.59755	0.288144	0.366374
Bradi1g33503	0	0	0
Bradi1g33505	3.73662	1.37035	1.63576
Bradi1g33506	2.98049	2.4859	0.928764
Bradi1g33507	6.80047	27.0008	25.9085
Bradi1g33508	0	0	0
Bradi1g33510	1.06142	2.62723	3.03803
Bradi1g33520	656.484	666.396	446.073
Bradi1g33530	7.88659	7.01293	3.15997
Bradi1g33535	0.22149	0	0
Bradi1g33540	0	0	0.546793
Bradi1g33550	8.10544	5.8119	6.16912
Bradi1g33560	4.04071	5.19636	6.47402
Bradi1g33570	0	0	0
Bradi1g33580	0	0	0
Bradi1g33590	0	0	0
Bradi1g33595	0	0	0
Bradi1g33600	0	0	0
Bradi1g33610	24.9599	18.2141	21.9023
Bradi1g33613	0.484429	0.287957	1.26879
Bradi1g33616	1.0619	0.445046	0.252143
Bradi1g33620	0.649502	0.928591	0.724323
Bradi1g33630	1.24457	0.98465	1.21213
Bradi1g33640	10.8277	6.52835	1.81209
Bradi1g33650	0.12207	2.21563	0.843657
Bradi1g33651	1.07344	1.73056	1.07513
Bradi1g33653	0.65382	1.28947	0.838194
Bradi1g33657	4.05947	3.63797	4.65761
Bradi1g33670	124.738	81.111	69.0289
Bradi1g33680	0	0.0592178	0.132773
Bradi1g33690	0.543832	6.29357	5.93332
Bradi1g33695	0	0.576045	0
Bradi1g33700	27.2968	78.5085	68.4435
Bradi1g33710	0.0547449	0.139425	0.58248
Bradi1g33720	412.631	758.011	508.595
Bradi1g33730	0	0	0
Bradi1g33740	10.7052	16.3409	14.2743
Bradi1g33745	0	0	0
Bradi1g33750	13.9361	18.056	24.0677
Bradi1g33760	0.176444	0.462598	0.754158
Bradi1g33770	0.0763535	0.0633428	0
Bradi1g33777	12.5951	9.94699	12.1858
Bradi1g33783	0	0.0859362	0.293826
Bradi1g33790	8.32035	4.88337	4.56446
Bradi1g33800	148.268	110.79	140.719
Bradi1g33801	0.152622	0.136703	0.124578
Bradi1g33803	0.0593639	0	0
Bradi1g33810	3.7739	4.14541	11.919
Bradi1g33817	0	0	0
Bradi1g33827	82.4277	53.3237	118.809
Bradi1g33840	20.2763	3.01929	7.20074
Bradi1g33843	0	0	0
Bradi1g33846	0	0	0
Bradi1g33850	35.366	24.8494	31.0528
Bradi1g33860	3.05674	17.0051	11.7076
Bradi1g33870	0.466276	1.82471	0.743635
Bradi1g33880	0	0	0
Bradi1g33890	3.47509	0	6.20811
Bradi1g33900	1.51049	1.79958	2.46872
Bradi1g33903	8.0771	12.5995	15.9996
Bradi1g33904	1.71636	3.66666	5.92905
Bradi1g33906	0	0.572373	0
Bradi1g33910	0	0.356403	0
Bradi1g33920	0.115943	0.0764375	0.170978
Bradi1g33925	0	0	0
Bradi1g33930	10.7576	14.9913	12.3239
Bradi1g33940	1.86554	3.54388	3.71674
Bradi1g33950	3.41552	13.001	14.8267
Bradi1g33960	5.08092	5.56174	5.82259
Bradi1g33970	8.93501	9.54311	13.8097
Bradi1g33980	15.8519	11.6187	16.4473
Bradi1g33985	0.388157	0	0
Bradi1g33990	3.06324	3.88511	3.94922
Bradi1g34000	14.0852	8.80062	13.7378
Bradi1g34010	17.5961	14.1114	17.7449
Bradi1g34030	16.4336	15.5694	15.9629
Bradi1g34040	51.5779	38.0917	67.5851
Bradi1g34050	0	0	0.386803
Bradi1g34060	4.32189	6.61054	5.87445
Bradi1g34070	22.208	14.6817	21.9548
Bradi1g34080	0.0407994	0.0342077	0
Bradi1g34087	0.41473	0.29908	0.558694
Bradi1g34100	9.96534	12.2286	13.3722
Bradi1g34110	0.116163	0.102629	0.23261
Bradi1g34120	8.89624	19.1826	16.595
Bradi1g34121	0	0	0
Bradi1g34122	0	0	0
Bradi1g34125	0	0	0
Bradi1g34130	16.6967	13.9541	22.1146
Bradi1g34135	0.182567	0.318897	0.540631
Bradi1g34140	11.4114	11.6947	10.509
Bradi1g34145	0.541123	0	0
Bradi1g34150	1.28572	1.5394	1.42544
Bradi1g34155	1.74994	1.35268	1.67588
Bradi1g34162	0	0	0
Bradi1g34166	0	0	0.298861
Bradi1g34168	0	0	0
Bradi1g34170	149.879	113.011	151.715
Bradi1g34180	25.7958	26.4464	27.5643
Bradi1g34190	33.7134	41.2181	33.4707
Bradi1g34200	155.88	136.84	173.845
Bradi1g34210	0.830655	0.955785	0.923857
Bradi1g34220	0.211106	0.309577	0.547324
Bradi1g34225	0.81507	0.684848	0.920316
Bradi1g34230	9.20455	5.36576	9.82672
Bradi1g34240	11.4459	21.7828	6.49201
Bradi1g34250	0.415441	0.145333	0.165461
Bradi1g34257	0.2935	0.308515	0.404986
Bradi1g34270	5.61876	3.31661	4.19704
Bradi1g34281	0	2.66721	1.01451
Bradi1g34290	0.749566	1.29581	1.03416
Bradi1g34300	0	0	0
Bradi1g34310	0.287432	0.161113	0.452644
Bradi1g34320	0.348767	0.175111	0.0672203
Bradi1g34327	2.52199	1.03377	3.41371
Bradi1g34331	0	0	0
Bradi1g34335	0	0	0
Bradi1g34340	1.62507	2.13207	1.89523
Bradi1g34350	47.3483	44.6752	43.5405
Bradi1g34360	8.78511	12.4993	10.4368
Bradi1g34370	0.284707	0.50149	0.488437
Bradi1g34375	0	0	0
Bradi1g34380	0	0.430085	0
Bradi1g34385	0	0	0
Bradi1g34390	0	0	0
Bradi1g34398	0	0.400133	0
Bradi1g34407	1.30527	1.63221	1.77119
Bradi1g34413	2.27266	2.1804	1.14713
Bradi1g34420	0.0447739	0.0387135	0
Bradi1g34430	0	0	0
Bradi1g34435	0.57344	0.471787	0
Bradi1g34441	0.814753	1.9154	2.28881
Bradi1g34447	0.0935137	0.373815	0.276364
Bradi1g34454	0	0	0
Bradi1g34461	0	0.225132	0
Bradi1g34470	6.0228	10.4523	13.3967
Bradi1g34490	0.109806	0.0476512	0
Bradi1g34500	137.528	72.8616	55.0154
Bradi1g34507	2.98065	3.89633	3.69436
Bradi1g34509	0.642372	1.42817	1.35756
Bradi1g34511	0	0.271926	0.160358
Bradi1g34513	177.873	167.035	218.804
Bradi1g34516	0	0.208492	0
Bradi1g34519	0	0	0
Bradi1g34522	0	0	0
Bradi1g34523	0	0	0
Bradi1g34525	290.473	177.845	147.189
Bradi1g34530	3.88827	2.98862	3.24734
Bradi1g34533	0.272821	0	0.133258
Bradi1g34537	7.87694	6.22399	8.32189
Bradi1g34543	0.894964	0.420859	0.72595
Bradi1g34550	1.85891	1.13824	2.2024
Bradi1g34557	5.18224	3.686	3.85639
Bradi1g34560	462.062	402.654	458.059
Bradi1g34566	18.2655	16.643	16.288
Bradi1g34572	0.287439	0.279302	0.640399
Bradi1g34581	0	0.0805896	0
Bradi1g34591	6.39446	6.01058	4.15832
Bradi1g34600	0	0	0
Bradi1g34610	7.65896	12.3009	14.1758
Bradi1g34625	0	0	0.579726
Bradi1g34640	0	0	0
Bradi1g34647	2.83546	1.47916	1.18617
Bradi1g34660	2.71979	2.63878	2.27516
Bradi1g34665	0	0	0.138424
Bradi1g34667	0	0	0
Bradi1g34670	18.2688	9.34234	7.64734
Bradi1g34681	1.99913	4.39582	3.08733
Bradi1g34690	0.525809	1.17537	1.11271
Bradi1g34695	0.116287	0.206647	0.341443
Bradi1g34700	18.9796	19.1703	15.8427
Bradi1g34707	13.7283	16.2816	17.7305
Bradi1g34712	0.346439	0.450977	0.170201
Bradi1g34717	1.25854	1.83334	2.15157
Bradi1g34727	0.560533	0.15592	0
Bradi1g34740	27.0714	29.0537	29.4029
Bradi1g34750	122.723	124.296	138.544
Bradi1g34760	81.3944	120.011	115.749
Bradi1g34770	23.3552	72.6516	62.1698
Bradi1g34780	0	0.298509	0.351467
Bradi1g34793	16.9304	12.2632	16.57
Bradi1g34807	7.4018	4.87101	6.29769
Bradi1g34820	35.5348	42.2929	44.1024
Bradi1g34825	0.055101	1.68116	2.28554
Bradi1g34830	11.7861	32.0576	77.2561
Bradi1g34834	0.104041	0.182063	0.200248
Bradi1g34838	0	0	0
Bradi1g34842	0	0	0
Bradi1g34844	0	0	0
Bradi1g34846	0	0	0
Bradi1g34850	0.594478	0.19599	0.115138
Bradi1g34857	8.9168	5.80148	8.38955
Bradi1g34862	0	0	0
Bradi1g34867	1.56072	2.28564	2.63996
Bradi1g34878	0	0	0
Bradi1g34890	17.4495	13.4754	21.1556
Bradi1g34900	21.3216	19.5699	21.3709
Bradi1g34910	48.0882	23.3833	49.0474
Bradi1g34920	3.26951	0.552061	4.82756
Bradi1g34930	0	0	0
Bradi1g34940	2.27534	2.41597	2.37899
Bradi1g34950	45.6241	13.9984	20.463
Bradi1g34961	0	0	0
Bradi1g34970	49.4901	45.8175	61.6569
Bradi1g34980	11.1929	17.4638	16.2875
Bradi1g34982	0	0	0
Bradi1g34984	0	0	0
Bradi1g34987	0	0	0
Bradi1g34990	0.109191	0	0
Bradi1g35000	0.235327	0	0.112952
Bradi1g35010	0	0.050337	0
Bradi1g35020	6.62948	4.37337	6.43794
Bradi1g35030	3.78626	2.92913	3.96842
Bradi1g35040	12.0927	12.4712	13.6556
Bradi1g35045	0	0	0
Bradi1g35050	4.75153	7.00269	10.0645
Bradi1g35060	22.3359	24.9375	28.1066
Bradi1g35070	11.5099	20.0157	17.4835
Bradi1g35075	0	0	0
Bradi1g35080	211.338	211.167	203.799
Bradi1g35090	15.0168	19.1416	19.6503
Bradi1g35100	12.6747	13.7725	10.6174
Bradi1g35105	0.301771	0.515273	1.15994
Bradi1g35110	25.129	23.2078	28.2392
Bradi1g35120	13.4259	13.4376	19.4298
Bradi1g35130	120.653	75.0025	124.891
Bradi1g35140	6.85782	8.66115	19.9133
Bradi1g35150	11.4344	7.5853	10.3354
Bradi1g35157	23.8573	25.5195	18.7053
Bradi1g35173	4.91457	5.5377	6.38929
Bradi1g35190	12.0968	15.5759	13.9919
Bradi1g35200	11.5245	8.26933	11.1467
Bradi1g35210	169.583	93.613	155.247
Bradi1g35220	10.3347	3.79729	0.340074
Bradi1g35230	27.761	19.9032	24.4099
Bradi1g35240	55.0517	37.8062	55.2729
Bradi1g35247	0	0	0
Bradi1g35255	10.6822	13.7949	12.0129
Bradi1g35270	0	0	0
Bradi1g35280	0	0	0
Bradi1g35285	0	0	0
Bradi1g35290	0	0	0
Bradi1g35300	0	0	0
Bradi1g35310	0	0	0
Bradi1g35317	0	0.212303	0
Bradi1g35322	0	0	0
Bradi1g35330	0.528347	0.15177	0
Bradi1g35340	0	0	0
Bradi1g35350	11.728	3.43688	11.5474
Bradi1g35357	4.88859	4.9073	4.78879
Bradi1g35370	74.3768	65.2319	97.589
Bradi1g35380	0	0	0
Bradi1g35386	7.86889	17.1746	8.31079
Bradi1g35390	0	0	0
Bradi1g35400	0	0	0
Bradi1g35410	0	0	0
Bradi1g35420	0	0	0
Bradi1g35425	0	0	0
Bradi1g35430	0.232735	0.684169	1.1579
Bradi1g35436	2.53687	2.43588	3.83692
Bradi1g35442	0	0.564482	0.327253
Bradi1g35448	0	0	0
Bradi1g35454	6.1578	6.69821	5.39461
Bradi1g35460	15.9168	14.6227	6.22914
Bradi1g35470	5.18578	3.70221	4.08122
Bradi1g35477	0.28192	0.879895	0.868725
Bradi1g35483	0.140099	0.124081	0
Bradi1g35490	31.7007	18.771	17.0794
Bradi1g35493	0	0	0
Bradi1g35497	0	0.041719	0
Bradi1g35500	1.86918	1.63178	3.62205
Bradi1g35510	0.673527	0.70351	0.492704
Bradi1g35520	16.2513	26.3462	10.7664
Bradi1g35530	79.9761	58.7477	32.5788
Bradi1g35540	2.04701	1.75711	1.9112
Bradi1g35552	0	0.599364	0
Bradi1g35560	0	0	0
Bradi1g35570	0.441153	0.180792	0.815169
Bradi1g35573	0	0	0
Bradi1g35577	0.281913	0	0.0909175
Bradi1g35588	0	0	0
Bradi1g35592	0.650181	0.278299	0
Bradi1g35600	2.69331	2.71304	1.23237
Bradi1g35604	24.8786	18.6689	18.2011
Bradi1g35608	9.87379	8.00235	8.23291
Bradi1g35612	7.9224	4.411	7.01677
Bradi1g35616	3.55971	2.27401	6.63822
Bradi1g35620	69.0984	41.3772	44.3717
Bradi1g35630	19.0616	18.3321	21.5581
Bradi1g35640	0	0.135293	0
Bradi1g35647	0	0	0
Bradi1g35653	0	0	0
Bradi1g35660	3.19675	3.80576	4.32037
Bradi1g35670	102.801	118.545	134.9
Bradi1g35680	0.298202	0.707413	0.445302
Bradi1g35690	1.058	0.65296	0
Bradi1g35697	34.33	21.9018	28.0495
Bradi1g35710	0.473381	0	0.536415
Bradi1g35715	0.216179	0	0
Bradi1g35720	0	0	0
Bradi1g35730	0.478451	0.634243	0.473181
Bradi1g35736	1.78326	0.541533	1.28558
Bradi1g35742	66.2779	50.2177	63.8945
Bradi1g35751	0	0	0
Bradi1g35755	0	0	0
Bradi1g35760	5.13175	9.61015	10.1362
Bradi1g35770	2.6091	3.19386	2.9567
Bradi1g35780	25.0263	13.7465	23.4623
Bradi1g35790	10.1562	12.789	8.85297
Bradi1g35805	3.58222	3.08286	2.84878
Bradi1g35820	0.0405935	0	0
Bradi1g35830	0	0	0.295183
Bradi1g35835	0.140136	0	0
Bradi1g35840	13.2872	14.7698	16.8605
Bradi1g35850	0	0	0
Bradi1g35852	0	0	0
Bradi1g35860	0	0	0
Bradi1g35871	0.336203	1.06659	1.19321
Bradi1g35881	0	0	0
Bradi1g35890	0.691314	5.7193	4.54376
Bradi1g35896	0	0.0893703	0
Bradi1g35900	13.5698	17.5554	19.4503
Bradi1g35905	19.0859	14.8481	21.7032
Bradi1g35910	5.30934	9.71791	9.97396
Bradi1g35920	24.4504	14.5454	26.843
Bradi1g35930	0.458447	0.206435	0.289702
Bradi1g35940	86.8057	30.7675	53.9718
Bradi1g35950	20.1996	12.8196	16.3751
Bradi1g35954	0	0	0.281883
Bradi1g35956	0	0	0
Bradi1g35960	0.256194	0.0606005	0.305286
Bradi1g35970	1.04501	1.18485	0.476723
Bradi1g35980	0	0	0
Bradi1g35990	3.94747	1.29057	2.7417
Bradi1g36000	0.236191	0.228526	0.22879
Bradi1g36010	0.687936	0.114267	0.637796
Bradi1g36017	1.18859	0.532278	0.719995
Bradi1g36027	0.70693	0.990144	0.571296
Bradi1g36032	0.207595	0.363629	0.403704
Bradi1g36038	7.37263	8.90117	10.7026
Bradi1g36050	34.1123	42.6732	33.8364
Bradi1g36052	0	2.20762	0.817967
Bradi1g36055	7.3502	8.19851	7.95888
Bradi1g36067	4.25503	4.03091	2.99233
Bradi1g36090	0	0	0.103287
Bradi1g36100	0	0.147974	0
Bradi1g36110	0	0	0.208001
Bradi1g36115	0	0	0
Bradi1g36120	0.13435	0.173724	0.132008
Bradi1g36130	230.619	75.837	235.791
Bradi1g36140	0.370689	0.386219	0.72244
Bradi1g36150	1.27722	0.483713	2.34542
Bradi1g36160	96.4083	128.651	287.511
Bradi1g36167	2.59357	4.22929	1.65735
Bradi1g36169	0	0.482048	0
Bradi1g36172	1.32787	1.04443	1.43602
Bradi1g36180	0	0	0
Bradi1g36185	4.26343	4.56083	4.02261
Bradi1g36190	0	0	0
Bradi1g36200	0	0	0
Bradi1g36210	4.03892	2.6824	3.05949
Bradi1g36220	3.09104	1.12017	0.741295
Bradi1g36230	31.0339	34.5083	31.4816
Bradi1g36236	2.12991	4.91465	4.54016
Bradi1g36242	0	0	0
Bradi1g36250	7.42794	19.3807	16.6583
Bradi1g36260	2391.13	1346.26	2417.11
Bradi1g36270	17.7908	11.2323	10.168
Bradi1g36277	3.60043	3.50528	3.32916
Bradi1g36290	14.4749	9.29628	12.0375
Bradi1g36300	0.0711432	0	0
Bradi1g36310	0	0	0
Bradi1g36320	35.1742	37.6744	32.8798
Bradi1g36325	0	0	0
Bradi1g36330	0.317522	1.04969	0
Bradi1g36340	7.76324	7.18788	10.6866
Bradi1g36350	0.161373	0.375859	0.254024
Bradi1g36361	0	0	0.0840827
Bradi1g36371	0	0.22398	0.0822861
Bradi1g36380	0.583849	1.11275	0.847271
Bradi1g36387	0.102653	0.0915696	0.201562
Bradi1g36400	63.2213	36.2672	62.1572
Bradi1g36410	2.3725	4.35806	4.70117
Bradi1g36420	19.5763	16.5026	18.0173
Bradi1g36430	80.8866	85.0511	53.1416
Bradi1g36435	0	0	0
Bradi1g36441	0.0816407	0	0
Bradi1g36450	5.06681	4.87893	5.87757
Bradi1g36455	0.316927	1.37849	0.710732
Bradi1g36460	28.0141	31.4214	25.9989
Bradi1g36467	10.2755	10.5313	9.94443
Bradi1g36480	1.54019	1.80287	1.17989
Bradi1g36490	159.198	96.6978	71.8314
Bradi1g36497	0.558289	0	0.860471
Bradi1g36505	6.72165	7.03388	7.24719
Bradi1g36511	0	0	0
Bradi1g36516	0	0	0
Bradi1g36520	13.9013	6.86579	9.66665
Bradi1g36525	0	0	0
Bradi1g36530	37.9483	16.1261	26.4247
Bradi1g36536	0	0	0
Bradi1g36539	0	0	0
Bradi1g36542	2.79591	2.53137	3.2438
Bradi1g36550	69.4003	126.388	91.5897
Bradi1g36555	1.30608e-08	2.98828e-08	1.70014e-08
Bradi1g36560	48.5606	60.6158	47.5776
Bradi1g36566	1.62519	2.86731	1.11227
Bradi1g36572	12.2252	7.49782	10.9408
Bradi1g36580	8.9254	11.1783	15.712
Bradi1g36585	0	0	0
Bradi1g36590	0	0	0
Bradi1g36601	0	0.229288	0.12777
Bradi1g36610	15.7392	27.7152	23.9888
Bradi1g36620	1.01787	1.22974	1.60323
Bradi1g36630	0.155362	0.266384	0
Bradi1g36640	431.93	510.589	290.854
Bradi1g36650	1.34391	1.51938	1.35623
Bradi1g36660	20.9198	15.0456	16.327
Bradi1g36670	52.0849	20.3985	40.4106
Bradi1g36676	0.207141	0	0
Bradi1g36682	0	0	0
Bradi1g36690	0	0	0
Bradi1g36700	22.0326	38.3712	42.7549
Bradi1g36711	11.877	7.60948	9.23486
Bradi1g36720	0.457515	0.48003	0.608683
Bradi1g36725	0	0.0205742	0.0696336
Bradi1g36730	0	0	0
Bradi1g36740	0	0	0
Bradi1g36750	13.3605	2.59814	2.18317
Bradi1g36752	0	0	0
Bradi1g36755	0.79311	0.685886	0.153849
Bradi1g36770	25.2443	39.9049	60.4606
Bradi1g36776	4.45897	1.92301	2.15823
Bradi1g36782	0	0.239043	0
Bradi1g36790	0	0	0
Bradi1g36795	0	0.203135	0
Bradi1g36797	1.09685	0	0.33566
Bradi1g36800	0.23027	0.281785	0.556715
Bradi1g36810	4.98373	3.96123	5.01786
Bradi1g36812	0.271706	0	0.0927201
Bradi1g36816	0.150336	0	0
Bradi1g36820	4.4342	13.7264	4.98331
Bradi1g36830	49.5159	52.6793	57.1348
Bradi1g36840	31.9571	28.4989	36.5237
Bradi1g36847	0	0.0993153	0
Bradi1g36851	0	0	0
Bradi1g36855	0.184152	0	0
Bradi1g36860	89.2229	70.1525	71.5625
Bradi1g36880	2.98511	3.02193	3.77651
Bradi1g36890	73.8666	13.9131	40.7294
Bradi1g36900	0.319866	0.528861	0.626909
Bradi1g36907	1.33612	1.29289	1.06113
Bradi1g36920	4.70997	14.4593	10.949
Bradi1g36930	1.82221	1.21188	1.27557
Bradi1g36941	0	0	0
Bradi1g36950	21.8946	21.2151	21.4938
Bradi1g36960	5.90378	7.88566	8.53991
Bradi1g36965	1.20487	0.734255	0.664869
Bradi1g36972	0	0	0
Bradi1g36977	0	0	0
Bradi1g36980	16.5652	12.8462	8.96381
Bradi1g36990	3.72652	7.12127	4.90421
Bradi1g37000	1.79533	5.09353	1.05311
Bradi1g37010	1.24907	43.3747	22.0346
Bradi1g37020	68.0133	79.9743	99.6343
Bradi1g37030	49.8701	23.8604	39.7072
Bradi1g37040	3.60617	2.67949	3.29903
Bradi1g37050	0	0.224412	0.133677
Bradi1g37070	12.2836	11.3926	10.8339
Bradi1g37080	1.67031	2.5033	0
Bradi1g37090	15.7876	19.1093	12.0572
Bradi1g37100	11.265	7.80816	4.77726
Bradi1g37106	0	0	0
Bradi1g37112	0	0.948725	0
Bradi1g37120	12.6663	8.94239	24.5101
Bradi1g37130	13.722	14.5235	15.7627
Bradi1g37140	0	0	0
Bradi1g37150	0	0	0
Bradi1g37160	0	0	0
Bradi1g37175	56.5935	48.5943	43.1175
Bradi1g37176	1.20894	0.35377	1.58938
Bradi1g37178	0	0	0
Bradi1g37183	15.9156	11.9294	18.5908
Bradi1g37190	0.0895028	0	0.0865646
Bradi1g37200	0.0542122	0.0483643	0
Bradi1g37205	2.55038	2.18447	3.08192
Bradi1g37210	0.513897	0.58576	0.501037
Bradi1g37220	0.752001	0.541619	1.01013
Bradi1g37230	1.20506	1.81356	2.90919
Bradi1g37236	0	0	0
Bradi1g37242	0.607757	1.01415	0.583863
Bradi1g37250	10.8262	17.7016	18.2083
Bradi1g37270	3.07072	4.45582	4.94202
Bradi1g37280	0	0	0
Bradi1g37290	6.05599	3.45285	6.17156
Bradi1g37297	7.56676	3.02293	0.511303
Bradi1g37300	1.24298	1.51751	0.1101
Bradi1g37304	1.66309	1.58395	0.0612773
Bradi1g37307	0	0	0
Bradi1g37311	46.4412	26.717	25.3154
Bradi1g37317	1.22782	0.25839	0.188874
Bradi1g37330	14.5663	10.2717	10.2509
Bradi1g37337	18.376	22.8053	21.5711
Bradi1g37340	0	0	0
Bradi1g37343	0	0	0
Bradi1g37350	0	0	0
Bradi1g37360	42.9243	28.2528	38.8066
Bradi1g37365	0	0	0.489404
Bradi1g37370	1.02533	0.847016	1.58651
Bradi1g37377	16.9004	12.7914	14.0509
Bradi1g37390	20.7244	13.6132	18.9912
Bradi1g37395	2.5247	2.53417	2.97442
Bradi1g37400	0	0	0
Bradi1g37410	4.23977	0.593164	1.17996
Bradi1g37420	0.445136	0.133139	0
Bradi1g37430	4.6031	0.731346	2.36985
Bradi1g37450	13.3296	3.02994	14.6561
Bradi1g37453	0	0	0
Bradi1g37456	0	0	0
Bradi1g37460	0	0	0
Bradi1g37470	0.0813051	0	0
Bradi1g37480	41.7149	9.4606	16.9974
Bradi1g37485	0	0	0.517152
Bradi1g37490	97.9326	53.642	79.5963
Bradi1g37500	0.328541	0.530836	0.315342
Bradi1g37510	20.7702	20.0257	25.1656
Bradi1g37520	4.93529	2.76993	5.74396
Bradi1g37530	0.69389	0.445019	0.503802
Bradi1g37540	0	0.0851585	0
Bradi1g37544	0	0	0
Bradi1g37547	16.0692	18.297	20.1333
Bradi1g37560	0	0	0
Bradi1g37562	0	0	0
Bradi1g37565	0.0737414	0.129539	0.108196
Bradi1g37571	0	0	0
Bradi1g37576	0.121834	0.625059	0.530323
Bradi1g37579	0.372451	0.91057	0.356708
Bradi1g37582	96.3095	103.905	111.189
Bradi1g37587	0.125737	0	0.365086
Bradi1g37590	22.4536	18.635	24.2979
Bradi1g37600	146.869	37.4579	27.0667
Bradi1g37611	0.375384	0.218996	0.123503
Bradi1g37620	7.80034	1.03245	2.60088
Bradi1g37623	0	0.162342	0
Bradi1g37626	0	0.113734	0.0913749
Bradi1g37629	0	0	0
Bradi1g37632	85.9314	59.9874	68.4743
Bradi1g37635	0.231136	0	0
Bradi1g37639	0	0	0
Bradi1g37642	0	0	0
Bradi1g37646	0.814632	1.3754	1.89134
Bradi1g37650	10.3676	10.4193	11.7919
Bradi1g37660	3.3344	1.89807	3.11123
Bradi1g37667	13.4039	8.24767	11.5715
Bradi1g37679	41.9487	34.607	37.6381
Bradi1g37692	13.9968	14.9155	18.6786
Bradi1g37700	16.5707	20.037	28.3071
Bradi1g37702	0	0	0
Bradi1g37704	1.09152	1.79094	1.41184
Bradi1g37706	2.9601	1.66769	4.4813
Bradi1g37710	0.582155	0.631279	0.798903
Bradi1g37720	0.685839	1.31621	1.13881
Bradi1g37730	0.731271	0.255161	0.298447
Bradi1g37736	0.128266	0.111993	0.0636638
Bradi1g37742	0	0	0.721001
Bradi1g37750	4.91499	7.42413	7.75612
Bradi1g37760	14.4283	18.1626	19.6248
Bradi1g37770	7.83594	11.3431	9.63642
Bradi1g37775	9.4581	6.25444	16.1573
Bradi1g37780	14.6948	19.1902	23.4883
Bradi1g37781	0	0	0.435459
Bradi1g37783	0	0	0
Bradi1g37786	0	0	0
Bradi1g37790	24.5946	26.1748	32.2638
Bradi1g37794	0	0	0
Bradi1g37800	0	0	0
Bradi1g37810	2.41009	1.36169	0.668026
Bradi1g37815	0	0	0
Bradi1g37821	0	0.0421948	0.0470815
Bradi1g37826	14.8307	7.21145	1.54729
Bradi1g37828	0	0	0.0691988
Bradi1g37830	3.47322	3.07157	3.94137
Bradi1g37834	2.36384	2.93724	4.47164
Bradi1g37840	5.64957	8.95546	8.73584
Bradi1g37850	0.36229	0.488606	0.300541
Bradi1g37860	8.17585	6.45459	14.7755
Bradi1g37870	1.67026	2.7609	1.09605
Bradi1g37876	0	1.39257	3.36544
Bradi1g37880	0	0	0
Bradi1g37890	10.6811	15.5433	17.3248
Bradi1g37898	0.825539	1.07817	1.39893
Bradi1g37907	0.337712	0.142297	0.334275
Bradi1g37911	0	0	0
Bradi1g37915	0	0	0
Bradi1g37920	10.2453	11.4277	15.7859
Bradi1g37930	0.765872	0.131923	1.47755
Bradi1g37940	36.7694	37.5244	42.5564
Bradi1g37943	0	0	0
Bradi1g37947	0	0	0
Bradi1g37953	0	0	0
Bradi1g37960	8.77814	6.46449	3.81808
Bradi1g37963	43.9576	40.2852	56.2347
Bradi1g37967	2.82278	5.3604	6.06635
Bradi1g37977	0.69908	0.288242	0.56281
Bradi1g37990	6.67235	11.8785	13.1383
Bradi1g38000	3.22524	7.35989	6.34979
Bradi1g38010	66.6651	40.2157	65.0936
Bradi1g38025	27.9125	30.1079	20.0067
Bradi1g38040	1.04056	1.26862	1.56755
Bradi1g38050	14.0656	9.62579	5.66954
Bradi1g38061	0	0	0
Bradi1g38070	0	0	0
Bradi1g38080	7.50995	4.8365	7.18669
Bradi1g38090	32.7579	19.4035	10.4598
Bradi1g38100	3.57086	3.71878	7.34583
Bradi1g38105	0	0	0.305445
Bradi1g38110	0	0	0
Bradi1g38111	0	0	0
Bradi1g38112	0.260544	0	0.500996
Bradi1g38113	0	0	0
Bradi1g38115	0.0997385	0	0
Bradi1g38117	0	0	0
Bradi1g38118	0	0	0
Bradi1g38120	2.76574	2.05739	1.40932
Bradi1g38140	18.5852	3.34638	40.2543
Bradi1g38150	36.5314	42.6428	10.3719
Bradi1g38155	0	0	0
Bradi1g38160	1.57837	0.722292	0.418188
Bradi1g38170	4.97842	6.10904	5.22452
Bradi1g38180	7.09762	5.39988	5.6332
Bradi1g38183	0.108522	0.0969219	0.053756
Bradi1g38186	0	0	0.175073
Bradi1g38190	16.847	11.8127	16.449
Bradi1g38200	0	0	0
Bradi1g38205	0	0	0
Bradi1g38210	1.40474	1.80093	1.32149
Bradi1g38227	0.74865	1.1352	1.34555
Bradi1g38238	0	0	0
Bradi1g38244	0	0	0
Bradi1g38250	2.60713	5.38683	1.73367
Bradi1g38260	0	0	0
Bradi1g38270	0	0	0.104638
Bradi1g38275	0	0	0
Bradi1g38280	115.2	129.669	157.87
Bradi1g38290	0	0	0
Bradi1g38297	3.66815	1.49089	1.28693
Bradi1g38303	0	0	0
Bradi1g38310	0	0	0
Bradi1g38317	0.288725	0.418824	0.0698849
Bradi1g38321	13.7892	7.15193	8.15521
Bradi1g38325	23.0241	11.3664	3.41052
Bradi1g38330	5.07955	3.46638	3.23317
Bradi1g38340	93.7528	29.6388	58.1661
Bradi1g38350	0	0.505907	0.146242
Bradi1g38353	0.223302	0.193168	1.30827
Bradi1g38356	6.30968	4.93767	5.8521
Bradi1g38360	34.945	15.2788	16.611
Bradi1g38370	2.89227	2.61096	3.97016
Bradi1g38380	13.8432	12.8641	15.4454
Bradi1g38390	0.712198	0.654513	1.37114
Bradi1g38400	2.23817	2.95032	3.3398
Bradi1g38410	32.1028	49.6758	38.436
Bradi1g38420	0	2.16902	3.15997
Bradi1g38455	0	0	0
Bradi1g38490	0	0.29187	0
Bradi1g38525	0	0	0
Bradi1g38577	2.47842	2.09763	2.36923
Bradi1g38630	304.824	191.195	401.017
Bradi1g38640	5.14537	3.57232	1.41868
Bradi1g38650	0	0	0
Bradi1g38660	0.864776	1.73449	1.75712
Bradi1g38666	0	0	0
Bradi1g38670	3.16217	2.08405	7.2251
Bradi1g38675	0	0	0
Bradi1g38680	83.5537	64.1926	74.6156
Bradi1g38683	0.992612	0.973899	1.54788
Bradi1g38687	244.566	251.352	152.686
Bradi1g38700	19.297	19.0145	20.8746
Bradi1g38702	0.167861	0.353999	0.111007
Bradi1g38705	0.0396114	0.0696038	0.274801
Bradi1g38711	0.932176	2.04166	1.08022
Bradi1g38715	19.4691	17.7932	29.3265
Bradi1g38720	24.9225	22.5855	34.84
Bradi1g38730	0	0	0
Bradi1g38740	1.60227	4.81262	0.931924
Bradi1g38748	0	0	0
Bradi1g38755	0	0.0906254	0.104003
Bradi1g38760	37.6001	36.9021	45.3012
Bradi1g38770	4.72802	4.23029	5.26076
Bradi1g38780	10.7079	7.4432	17.2076
Bradi1g38783	0.308552	0	0
Bradi1g38786	1.23692	0.608603	0.348703
Bradi1g38790	1.32122	1.5407	1.51854
Bradi1g38813	0.617556	0	0.587339
Bradi1g38837	2.59252	2.86695	2.79503
Bradi1g38859	0	0	0
Bradi1g38874	0.324002	0	0.157067
Bradi1g38889	1.7583	1.19548	2.45907
Bradi1g38905	0	0	0
Bradi1g38916	0	0	0
Bradi1g38928	1.42196	0.772857	1.18807
Bradi1g38974	0	0	0
Bradi1g39000	0	0	0
Bradi1g39003	0	0	0.130018
Bradi1g39006	0.278082	0	0.261885
Bradi1g39010	0	0	0
Bradi1g39020	0	0	0
Bradi1g39030	2.61853	5.78515	6.62934
Bradi1g39040	0.59641	0.245952	0
Bradi1g39042	0.463451	0.544257	0.76691
Bradi1g39044	0	0	0
Bradi1g39046	0	0	0
Bradi1g39048	0	0	0
Bradi1g39059	0.441114	0.372849	1.55326
Bradi1g39070	3.44429	3.96194	5.07481
Bradi1g39082	1.33458	2.15495	2.41762
Bradi1g39090	13.8311	14.4707	19.5185
Bradi1g39097	3.61735	6.78671	3.48086
Bradi1g39101	45.3037	31.6033	61.0352
Bradi1g39105	0.164285	0.43241	0.645168
Bradi1g39110	2.81119	1.44306	3.83703
Bradi1g39120	0.508661	0.429394	0.489213
Bradi1g39130	0	0.3138	0
Bradi1g39141	0.427618	0.303745	0.253001
Bradi1g39150	28.1907	33.6529	46.1767
Bradi1g39160	0.487059	0.50551	0.441867
Bradi1g39167	1222.54	382.834	641.047
Bradi1g39180	0	0	0
Bradi1g39185	0.455141	0.19275	0.427852
Bradi1g39190	0	0	0
Bradi1g39191	233.574	46.2041	103.532
Bradi1g39192	270.969	238.016	580.27
Bradi1g39194	0	0	0
Bradi1g39195	76.1725	66.4195	88.9624
Bradi1g39196	837.674	775.002	1016.17
Bradi1g39199	772.712	925.828	1031.57
Bradi1g39201	931.775	1075.48	1267.11
Bradi1g39202	1388.98	1523.42	1809.85
Bradi1g39203	0	0	0
Bradi1g39204	0	0	0
Bradi1g39206	2972.06	2841.09	3465.54
Bradi1g39207	6.95992e-112	4.77218e-149	2.21636e-225
Bradi1g39208	40.2066	46.2084	60.4768
Bradi1g39209	160.727	202.105	281.002
Bradi1g39211	224.227	224.484	289.367
Bradi1g39212	112.281	149.937	113.631
Bradi1g39213	11.716	21.2775	11.4585
Bradi1g39214	1.99838e-42	6.88475e-59	1.08451e-81
Bradi1g39216	3.62174e-82	2.60558e-81	7.62143e-164
Bradi1g39217	39.8239	24.5284	0.00221352
Bradi1g39218	10.5777	11.6347	8.63472
Bradi1g39219	0	5.94181	0
Bradi1g39220	1.199	1.66783	2.77921
Bradi1g39221	159.478	141.98	197.666
Bradi1g39222	114.38	112.442	143.542
Bradi1g39223	38.1229	61.9218	31.9299
Bradi1g39224	63.9076	32.2339	61.5611
Bradi1g39231	0	3.20225e-07	0
Bradi1g39238	1.06314	1.69462	0.696725
Bradi1g39242	0	0	0
Bradi1g39247	2.86352	0.739583	1.34753
Bradi1g39260	16.3746	15.4511	17.756
Bradi1g39270	321.476	224.649	204.806
Bradi1g39276	2.23463	4.6855	6.3931
Bradi1g39282	16.2019	33.0583	31.8747
Bradi1g39290	3.0909	1.08825	1.76627
Bradi1g39305	7.96892	5.85616	12.5264
Bradi1g39318	4.23208	3.10073	2.09874
Bradi1g39332	0.667377	1.65432	0.627797
Bradi1g39346	1.43166	2.11407	2.60762
Bradi1g39363	29.0468	17.0414	27.6031
Bradi1g39436	8.50566	9.07311	9.01312
Bradi1g39472	0.16799	0	0
Bradi1g39490	0	0	0
Bradi1g39510	19.7281	19.4157	18.5735
Bradi1g39520	121.249	67.8829	112.06
Bradi1g39570	0.0581451	0.0509422	0
Bradi1g39621	0	0.189085	0
Bradi1g39671	2.30979	2.90354	1.60729
Bradi1g39720	228.603	218.032	208.28
Bradi1g39920	14.2201	7.35314	18.5579
Bradi1g39924	1.76889	0.731697	0.848472
Bradi1g39927	1.74926	1.44364	0.840188
Bradi1g39938	2.24526	3.27584	3.21253
Bradi1g39944	0	0	0
Bradi1g39950	3.79457	4.77174	4.71394
Bradi1g40150	49.8307	50.981	58.933
Bradi1g40178	4.00928	5.73759	6.33632
Bradi1g40206	2.9913	2.44767	3.30647
Bradi1g40235	0.186932	0.142486	0.242492
Bradi1g40262	0	0	0
Bradi1g40290	2.05474	1.28901	2.46676
Bradi1g40350	4.26875	2.80097	6.65691
Bradi1g40407	3.79757	4.42612	4.38528
Bradi1g40435	2.43786	1.06095	2.20275
Bradi1g40464	0.126336	0	0
Bradi1g40543	25.5323	25.6738	40.4293
Bradi1g40622	0.459981	0.29052	0.362256
Bradi1g40644	0.953542	2.5167	2.71649
Bradi1g40666	3.46412	4.0585	3.43884
Bradi1g40688	4.69295	4.0898	2.78094
Bradi1g40710	3.2348	1.82096	1.05347
Bradi1g40732	22.7273	18.7822	25.9306
Bradi1g40754	0	0	0.158851
Bradi1g40780	12.332	14.6077	15.9736
Bradi1g40846	0.939439	2.81705	2.56732
Bradi1g40912	0	0	0
Bradi1g40980	0.805061	0.131468	0.0770833
Bradi1g40985	0.286004	0	0.139193
Bradi1g40990	0	0	0
Bradi1g40997	1.59542	2.95155	3.70681
Bradi1g41003	0	0	0
Bradi1g41010	5.85774	8.40991	8.86636
Bradi1g41115	1.87267	11.5966	27.1371
Bradi1g41150	0	0	0
Bradi1g41173	0	0	0
Bradi1g41196	0.705327	0.340783	0.846173
Bradi1g41221	22.4711	21.2207	30.0927
Bradi1g41326	0	0	0
Bradi1g41361	0	0	0
Bradi1g41500	3.85681	5.21987	6.20459
Bradi1g41640	16.6948	15.4077	23.0234
Bradi1g41651	0	0	0
Bradi1g41660	0	0	0
Bradi1g41670	10.133	9.0783	12.9681
Bradi1g41684	0	0	0
Bradi1g41691	5.74863	7.36664	8.78676
Bradi1g41693	0	0	0
Bradi1g41695	0	0	0
Bradi1g41698	3.15688	4.20892	4.48092
Bradi1g41705	0	0	0
Bradi1g41712	0	0	0
Bradi1g41720	0	0	0
Bradi1g41740	2.83387	3.57166	3.577
Bradi1g41745	0	0	0.723769
Bradi1g41750	0.109114	0.380906	0
Bradi1g41760	3.95484	3.19236	4.12575
Bradi1g41770	0.106796	0.0513485	0
Bradi1g41775	20.3839	21.7559	26.5235
Bradi1g41780	4.99754	10.9897	8.85816
Bradi1g41790	193.383	279.068	240.874
Bradi1g41797	3.40609	1.13319	2.66666
Bradi1g41808	2.24042	1.40089	2.12854
Bradi1g41814	0	0	0
Bradi1g41820	862.492	758.646	816.697
Bradi1g41825	0.0572184	0	0
Bradi1g41830	413.698	368.239	256.832
Bradi1g41840	0.68579	0.254111	0.190007
Bradi1g41850	0.161751	0	0.31681
Bradi1g41855	0	0.102461	0.117758
Bradi1g41860	10.754	8.14087	10.0652
Bradi1g41871	0	0.24424	0
Bradi1g41880	2.61099	2.94438	0
Bradi1g41890	0	0	0
Bradi1g41900	0.830644	0.134842	1.56923
Bradi1g41907	22.0475	88.4049	109.621
Bradi1g41930	4.67849	5.71583	7.47073
Bradi1g41940	24.1408	27.7033	29.6404
Bradi1g41947	7.83422	8.26461	9.83232
Bradi1g41957	45.9024	228.196	304.415
Bradi1g41970	0.584576	1.1285	2.036
Bradi1g41975	0	0	0
Bradi1g41980	13.0047	3.90593	10.7299
Bradi1g41990	9.84298	10.6781	13.2144
Bradi1g41993	4.58284	3.06084	10.8836
Bradi1g41996	1.00954	2.18306	3.40102
Bradi1g42000	18.3275	36.9904	25.7965
Bradi1g42010	6.06389	6.85835	8.73038
Bradi1g42020	0	0	0
Bradi1g42030	167.519	179.317	218.609
Bradi1g42031	0	0.125343	0
Bradi1g42033	0	0.385287	0.109549
Bradi1g42035	0.0515743	0.13638	0
Bradi1g42037	0.839611	1.27301	1.26499
Bradi1g42040	39.8492	31.9131	35.1066
Bradi1g42111	0	0	0
Bradi1g42180	0	0	0
Bradi1g42250	3.98591	4.60202	4.48446
Bradi1g42254	13.9444	11.5014	53.6167
Bradi1g42257	23.3421	16.7195	16.2117
Bradi1g42270	40.84	37.7796	45.1573
Bradi1g42272	0	0	0
Bradi1g42275	0	0.277911	0
Bradi1g42277	0	0	0
Bradi1g42280	6.8149	5.16837	6.78723
Bradi1g42288	0	0	0
Bradi1g42294	0	0.0720118	0
Bradi1g42301	0.327026	0.544026	0.316083
Bradi1g42310	3.31573	3.84912	3.08308
Bradi1g42312	0	0	0
Bradi1g42315	0.762927	0.654575	0.896126
Bradi1g42320	6.09496	6.42718	6.6728
Bradi1g42330	0.135638	0	0
Bradi1g42333	0	0	0
Bradi1g42336	0	0	0
Bradi1g42340	2.02066	2.7112	3.76392
Bradi1g42347	0.85785	0.831273	2.30435
Bradi1g42360	3.00412	1.8363	6.20841
Bradi1g42365	0	0.688744	1.60445
Bradi1g42370	0	0.118204	0.223622
Bradi1g42373	0	0	0
Bradi1g42375	0	0	0
Bradi1g42377	5.43272	7.36797	9.47048
Bradi1g42390	0.447619	1.1505	3.27427
Bradi1g42397	2.05681	39.4282	36.5505
Bradi1g42404	0	0.540406	0.610125
Bradi1g42410	5.69157	3.32908	4.47152
Bradi1g42415	0	0.437091	0.497403
Bradi1g42420	4.73056	3.49213	4.73941
Bradi1g42430	0.5847	0.595772	0.348683
Bradi1g42440	0	0.14376	0
Bradi1g42449	3.38901	4.84411	3.17497
Bradi1g42458	0.819461	1.2201	1.19673
Bradi1g42462	0	0	0
Bradi1g42467	5.70705	3.25093	3.07337
Bradi1g42472	0	0	0
Bradi1g42478	1.1699	1.2253	1.90598
Bradi1g42490	2.94698	4.29251	3.87738
Bradi1g42510	0	0	0
Bradi1g42513	12.7539	6.60902	16.3505
Bradi1g42516	28.5709	11.418	43.677
Bradi1g42520	15.197	14.5016	17.6537
Bradi1g42530	6.16609	1.79863	4.95567
Bradi1g42535	0	0	0
Bradi1g42540	0.416412	0.603216	0.638301
Bradi1g42544	0	0	0
Bradi1g42546	0	0	0
Bradi1g42548	0	0	0
Bradi1g42549	0	0	0
Bradi1g42550	29.8852	15.5152	23.0461
Bradi1g42556	1.99437	0.353808	0.966383
Bradi1g42559	0	0	0
Bradi1g42560	0	0	0
Bradi1g42561	0	0	0
Bradi1g42562	0	0	0
Bradi1g42580	6.31899	5.1866	5.08837
Bradi1g42587	0	0	0
Bradi1g42591	0	6.33855e-08	1.65612e-07
Bradi1g42594	2.87601	2.85384	2.86402
Bradi1g42601	1.349	1.29006	1.92616
Bradi1g42610	0.890999	0.621834	0.368143
Bradi1g42620	32.4835	24.9184	24.408
Bradi1g42630	10.2752	7.60521	6.20935
Bradi1g42640	1.71758	3.35897	2.87682
Bradi1g42645	0	0.128564	0
Bradi1g42650	2.80738	2.26711	1.41672
Bradi1g42660	76.0605	63.8324	70.7325
Bradi1g42670	4264.09	9713.72	4866.51
Bradi1g42680	0.856242	1.20345	0.661796
Bradi1g42685	0	0	0.139677
Bradi1g42690	0	0.0787816	0.0866185
Bradi1g42700	10.3074	11.1921	13.7313
Bradi1g42707	23.3241	120.568	68.1835
Bradi1g42713	0	0	0
Bradi1g42720	20.9866	24.7655	23.0843
Bradi1g42730	4.9043	4.23757	4.11473
Bradi1g42737	0	0	0
Bradi1g42750	1.17745	1.54087	2.42017
Bradi1g42753	0	0	0
Bradi1g42756	1.03952	0	0.806893
Bradi1g42760	13.4186	28.2083	11.2608
Bradi1g42770	1.63684	1.87558	1.87602
Bradi1g42780	5.86788	4.28849	6.9873
Bradi1g42785	0	0.594354	0
Bradi1g42790	7.94099	11.8287	10.301
Bradi1g42795	0	0	0.0347758
Bradi1g42800	11.522	12.7991	15.7925
Bradi1g42805	0.158538	0.135251	0.976356
Bradi1g42810	15.5491	14.6319	14.0189
Bradi1g42820	116.896	72.9036	153.178
Bradi1g42830	0	0	0
Bradi1g42850	0	0	0
Bradi1g42860	1.95103	1.13174	2.63165
Bradi1g42870	0	0	0
Bradi1g42873	0	0	0
Bradi1g42876	0.0720411	0	0
Bradi1g42880	14.4744	15.2114	15.4099
Bradi1g42890	0.269918	0.231366	0
Bradi1g42896	0	0	0
Bradi1g42900	0	0	0
Bradi1g42905	0	0	0
Bradi1g42920	0.155557	0	0
Bradi1g42930	0	0	0
Bradi1g42940	0.156565	0.210691	0.388642
Bradi1g42943	0	0	0
Bradi1g42946	0	0	0.139385
Bradi1g42950	0	0	0.0903913
Bradi1g42960	7.28802	7.67344	8.8953
Bradi1g42970	1.03601	2.05264	3.20546
Bradi1g42980	16.7243	16.2998	17.0371
Bradi1g42990	19.6843	13.6587	12.5478
Bradi1g43000	24.3006	24.0905	22.0332
Bradi1g43010	0	0	0
Bradi1g43021	0	0	0
Bradi1g43031	0.0835477	0.439317	0.324397
Bradi1g43040	0	0	0
Bradi1g43046	0.130288	0.926632	1.77084
Bradi1g43050	0.296803	0	0
Bradi1g43060	0	0	0
Bradi1g43066	0	0	0
Bradi1g43072	0	0	0
Bradi1g43080	2.33341	0.556523	0
Bradi1g43085	0.886391	2.74407	3.33627
Bradi1g43087	1.01888	2.77394	3.96126
Bradi1g43090	0	3.50419	6.13921
Bradi1g43097	9.50569	11.0518	12.0345
Bradi1g43110	13.9236	14.1597	12.0495
Bradi1g43116	0	1.3548	0
Bradi1g43120	2.66861	3.37855	3.56485
Bradi1g43130	0	0	0.0541326
Bradi1g43140	5.86171	6.93731	7.07204
Bradi1g43152	0	0	0
Bradi1g43160	0.939107	1.32675	0.386618
Bradi1g43166	0	0	0
Bradi1g43170	0.647237	0.39813	0.622987
Bradi1g43181	2.11608	0.439823	2.04432
Bradi1g43190	0	0	0
Bradi1g43196	6.78667	7.86955	9.05787
Bradi1g43200	4.42756	4.65868	6.21882
Bradi1g43210	10.8748	12.1926	12.3716
Bradi1g43220	16.3371	39.6432	140.506
Bradi1g43225	0	0	0
Bradi1g43230	4.93016	7.35489	6.12437
Bradi1g43240	14.0624	10.2884	16.3821
Bradi1g43245	0	0	0
Bradi1g43250	1.45987	1.70478	2.39108
Bradi1g43252	0	0	0
Bradi1g43255	0	0	0.286474
Bradi1g43260	0.18987	0.868058	0.609468
Bradi1g43271	0	0	0
Bradi1g43280	1.09951	0	2.01213
Bradi1g43291	5.90957	6.63285	10.9519
Bradi1g43300	0	0	0
Bradi1g43310	3.4608	4.45728	4.93962
Bradi1g43322	0	0	0
Bradi1g43332	0	0	0
Bradi1g43341	0	0.0291485	0.0643391
Bradi1g43343	0	0	0
Bradi1g43345	0	0	0
Bradi1g43347	0	0	0
Bradi1g43350	2.1123	1.91641	2.40415
Bradi1g43365	5.52876	4.99501	6.50141
Bradi1g43380	0.282202	0.396495	0.268416
Bradi1g43390	0	0	0
Bradi1g43396	9.47919	10.2447	7.29009
Bradi1g43402	0	0	0
Bradi1g43410	277.31	11.5354	52.9762
Bradi1g43417	3.94199	16.8785	2.86528
Bradi1g43423	1.26941	1.10622	1.93226
Bradi1g43430	189.071	177.855	199.052
Bradi1g43440	12.4491	14.0246	13.7587
Bradi1g43447	7.49779	5.8461	7.59193
Bradi1g43451	0	0	0
Bradi1g43455	0	0	0
Bradi1g43460	0	0	0
Bradi1g43470	0	0.239098	0.55376
Bradi1g43480	0	0	0
Bradi1g43490	0	0	0
Bradi1g43502	1.35707	1.18684	0.841809
Bradi1g43510	0	0	0
Bradi1g43520	0.0596032	0.219732	0.0652191
Bradi1g43525	0	0	0
Bradi1g43531	0	0	0
Bradi1g43535	0	0	0
Bradi1g43540	4.63833	2.67586	3.97778
Bradi1g43551	0	0.0817251	0.180682
Bradi1g43560	0.979843	1.68815	1.23766
Bradi1g43570	0.911894	1.2987	1.90979
Bradi1g43580	9.01696	8.69032	10.6487
Bradi1g43590	3.48062	3.04272	3.329
Bradi1g43600	0.696603	0.368559	0
Bradi1g43603	6.08979	5.90929	6.0081
Bradi1g43607	16.5478	39.7177	56.1245
Bradi1g43620	4.04861	6.76392	7.42093
Bradi1g43630	15.7784	39.1366	21.8617
Bradi1g43637	3.83237	6.25512	3.73679
Bradi1g43650	11.7201	11.9057	11.4777
Bradi1g43661	0.110643	1.53117	0.327564
Bradi1g43670	10.7949	8.27387	10.5973
Bradi1g43680	0.347786	0.667642	1.31995
Bradi1g43690	13.6694	8.3248	13.6159
Bradi1g43695	0	0.483848	0.411052
Bradi1g43700	1.74377	2.44617	2.9266
Bradi1g43705	61.8665	49.7211	51.6277
Bradi1g43710	43.1608	109.231	14.055
Bradi1g43717	0	0.0879008	0
Bradi1g43730	0	0	0
Bradi1g43740	0	0	0.123744
Bradi1g43750	30.1305	15.5353	15.0647
Bradi1g43760	0	0	0.129283
Bradi1g43770	164.393	143.155	226.676
Bradi1g43780	7.2728	13.2889	18.2808
Bradi1g43787	0.167593	0.504228	0.405562
Bradi1g43800	29.9811	55.3773	37.1039
Bradi1g43810	26.1543	18.5035	15.4046
Bradi1g43820	40.0315	40.3302	56.9762
Bradi1g43830	4.58976	6.64573	6.11786
Bradi1g43833	0.287219	0	0.0911523
Bradi1g43836	0	0	0
Bradi1g43840	2.11074	2.07874	3.06947
Bradi1g43851	0	0.240136	0.66937
Bradi1g43860	0	0	0
Bradi1g43866	0	0	0
Bradi1g43871	0	0	0
Bradi1g43876	3.08774	2.80211	3.79598
Bradi1g43880	0	0	0
Bradi1g43883	1.68792	0.743079	2.93463
Bradi1g43887	0	0	0
Bradi1g43900	2.56995	2.08548	0
Bradi1g43905	0.577346	0.902276	0.281721
Bradi1g43910	0.0793268	0.403471	0.465522
Bradi1g43915	0.167727	0.895955	0.329286
Bradi1g43921	5.87469	7.08612	7.83662
Bradi1g43926	0.139059	0.120931	0
Bradi1g43931	0.135679	0	0
Bradi1g43936	0	0	0
Bradi1g43937	0.456275	0.972861	0
Bradi1g43938	0	0	0
Bradi1g43940	43.3736	22.5545	29.7351
Bradi1g43950	4836.33	4583.68	4454.86
Bradi1g43955	0	2.4935	1.14101
Bradi1g43960	3.52683	3.60404	3.08732
Bradi1g43970	15.4749	2.76007	14.2193
Bradi1g43975	0	0	0
Bradi1g43980	83.0142	155.611	127.405
Bradi1g43990	18.1581	13.1299	264.548
Bradi1g43992	0	0	0.665713
Bradi1g43995	0	0	0
Bradi1g44000	0.075676	3.75617	4.37982
Bradi1g44005	217.852	270.541	301.474
Bradi1g44010	1.46721	6.2808	3.71038
Bradi1g44015	2.25147	8.12122	4.69799
Bradi1g44020	19.2396	20.6476	18.0966
Bradi1g44030	36.7051	17.2317	28.9324
Bradi1g44040	5.92311	5.30718	4.98918
Bradi1g44043	9.7052	8.49131	7.59301
Bradi1g44047	22.0726	24.4409	25.3142
Bradi1g44060	5.26498	6.25681	5.02448
Bradi1g44070	0	0	0
Bradi1g44075	0	0	0
Bradi1g44080	0	0	0
Bradi1g44090	2.61875	5.04008	3.6138
Bradi1g44096	0	2.65029	2.01965
Bradi1g44100	33.5531	33.9996	30.6517
Bradi1g44110	0	0	0
Bradi1g44120	3.0653	2.51651	4.84839
Bradi1g44126	0.178423	0.299616	0.675609
Bradi1g44133	0	0	0
Bradi1g44137	43.1396	11.5233	27.3965
Bradi1g44147	4.24961	6.34814	5.12434
Bradi1g44160	1.84205	2.17241	3.16107
Bradi1g44170	11.1152	123.436	14.0883
Bradi1g44177	14.5813	15.2927	15.4563
Bradi1g44190	62.3784	55.5719	53.8755
Bradi1g44200	21.8637	15.6953	5.1685
Bradi1g44207	1.96528	2.51433	2.19502
Bradi1g44213	0.132681	0.910356	1.01266
Bradi1g44220	1.10015	2.27287	2.28346
Bradi1g44230	0.412915	0.348363	0
Bradi1g44237	0	0	0
Bradi1g44241	0	0	0
Bradi1g44245	0	0	0
Bradi1g44250	0.287776	0.326571	0.18674
Bradi1g44256	0.342538	0.146195	0.329343
Bradi1g44262	0	0	0
Bradi1g44270	3.27704	2.46098	2.76955
Bradi1g44276	0	0	0
Bradi1g44282	0.891977	0.497817	2.03093
Bradi1g44290	7.39861	6.44167	8.80059
Bradi1g44293	0	0	0
Bradi1g44297	3.29857	2.37531	2.14695
Bradi1g44307	0.647687	1.13978	0.922458
Bradi1g44317	1.88538	2.41252	3.04403
Bradi1g44328	0	0	0
Bradi1g44340	0.0325426	0.104182	0.0322952
Bradi1g44357	0.0316259	0.0669522	0
Bradi1g44363	0	0	0
Bradi1g44370	0	0	0.442124
Bradi1g44380	0	0	0
Bradi1g44385	0	0	0
Bradi1g44386	0	0	0
Bradi1g44387	0	0	0
Bradi1g44390	7.70119	20.907	1.07415
Bradi1g44400	0	0	0
Bradi1g44405	0	0	0
Bradi1g44410	0	0	0
Bradi1g44415	0.0491864	0	0.143747
Bradi1g44420	0	0	0
Bradi1g44422	0.194787	0	0.0964378
Bradi1g44425	0.561614	0.804226	0.146683
Bradi1g44430	1.65921	3.99885	1.52455
Bradi1g44440	13.2152	13.8866	15.8766
Bradi1g44460	41.2401	43.461	49.4501
Bradi1g44465	0	0	0
Bradi1g44470	0.673294	54.3469	1.00003
Bradi1g44480	4.091	3.22629	1.86131
Bradi1g44495	0	0	0
Bradi1g44510	273.626	282.93	262.845
Bradi1g44520	0.0632952	0.111065	0.247395
Bradi1g44530	57.8413	51.8309	69.307
Bradi1g44536	0	1.55863	0
Bradi1g44542	0.595438	0.696554	0.953835
Bradi1g44550	7.78198	9.65853	10.9747
Bradi1g44560	2.58861	2.3433	4.14956
Bradi1g44565	0	0	0
Bradi1g44570	0.218302	0	0.100513
Bradi1g44577	4.91564	3.69888	3.89751
Bradi1g44589	0	0	0
Bradi1g44600	0	0.0483952	0.0553281
Bradi1g44605	0	0	0
Bradi1g44611	0.0545903	0	0
Bradi1g44620	0	0	0
Bradi1g44630	137.978	3.87438	10.9565
Bradi1g44640	16.3368	12.9614	11.2461
Bradi1g44650	9.00372	8.7489	9.1759
Bradi1g44660	1.44304	1.24493	1.7395
Bradi1g44665	13.0675	7.32414	2.56152
Bradi1g44670	5.05795	5.4624	5.87218
Bradi1g44675	9.4197	5.00903	7.44433
Bradi1g44680	68.0024	79.0439	11.5604
Bradi1g44690	9.54132	32.8238	4.75241
Bradi1g44700	9.18954	10.0233	11.9525
Bradi1g44710	1.00071	0.697612	0.939746
Bradi1g44720	3.91173	2.79215	3.2217
Bradi1g44730	23.4643	23.674	36.1182
Bradi1g44740	0.930796	1.03182	1.5948
Bradi1g44750	0.363911	0.886678	0.592418
Bradi1g44755	0	0	0
Bradi1g44760	4.36249	2.86748	6.1315
Bradi1g44767	16.6688	9.22987	26.0708
Bradi1g44777	0	0	0
Bradi1g44790	0	0	0
Bradi1g44800	0	0	0
Bradi1g44806	0	0	0
Bradi1g44810	3.49013	3.63669	4.03411
Bradi1g44820	0	0.0888251	0
Bradi1g44830	0.974663	1.82038	0.48107
Bradi1g44840	0	0	0
Bradi1g44850	53.2561	69.168	90.7803
Bradi1g44860	2.87309	2.80779	3.13921
Bradi1g44865	0	0	0
Bradi1g44870	0.150788	0	0
Bradi1g44881	0	0	0
Bradi1g44890	2.05323	1.88211	1.38901
Bradi1g44900	0	0	0
Bradi1g44911	0	0	0
Bradi1g44920	0	0	0
Bradi1g44930	0	0	0
Bradi1g44935	1.4522	2.78767	4.2439
Bradi1g44938	0	0	0
Bradi1g44942	267.486	169.475	285.774
Bradi1g44950	255.647	170.236	245.142
Bradi1g44957	11.5912	5.87845	8.38446
Bradi1g44967	16.539	14.1988	19.1244
Bradi1g44973	0.548359	0	0.265892
Bradi1g44976	0	0	0
Bradi1g44980	1.91841	0.288051	0.495966
Bradi1g44985	0	0.0925831	0
Bradi1g44990	32.5256	18.9308	22.1003
Bradi1g45000	8.47736	33.2674	24.058
Bradi1g45010	64.5441	48.2097	67.5985
Bradi1g45011	2.69791	2.00578	2.39944
Bradi1g45012	0	0	0
Bradi1g45015	0.822992	0.851022	0.95089
Bradi1g45020	0.994727	0.442373	0.220329
Bradi1g45025	0	0	0
Bradi1g45030	63.5047	44.9909	62.7911
Bradi1g45040	17.7116	9.49095	18.2646
Bradi1g45050	34.6053	56.1243	40.5554
Bradi1g45060	18.4564	18.2788	22.3858
Bradi1g45070	1.06072	0.674783	2.62431
Bradi1g45080	20.0571	19.2975	20.4796
Bradi1g45086	0.31735	0.266284	0
Bradi1g45090	442.488	105.489	131.289
Bradi1g45097	0.0603969	0.104387	0.118878
Bradi1g45110	0	0	0
Bradi1g45113	0.684863	1.58848	1.82857
Bradi1g45114	2.48188	3.68089	4.26499
Bradi1g45116	0	0	1.36127
Bradi1g45120	2.23668	1.89189	2.49107
Bradi1g45125	32.4361	12.5846	15.6334
Bradi1g45130	0.258116	0.0731224	0.168481
Bradi1g45140	0	0	0
Bradi1g45150	3.81977	2.25584	2.21864
Bradi1g45160	0	0.519546	0.0869978
Bradi1g45165	1.15285	3.05239	2.36862
Bradi1g45170	1.14315	0.911469	1.61682
Bradi1g45180	0.460576	0.446582	0.818796
Bradi1g45190	0.907677	1.17515	1.81028
Bradi1g45193	11.7467	11.2446	15.3413
Bradi1g45196	0	0	0
Bradi1g45200	150.529	127.337	165.482
Bradi1g45202	0	0	0
Bradi1g45205	0.281125	0.471491	0
Bradi1g45210	0.143914	0.745751	1.02232
Bradi1g45220	0.329755	2.47231	1.78999
Bradi1g45230	0	0	0
Bradi1g45240	4.31985	7.07596	5.50338
Bradi1g45250	6.22054	4.75056	5.46614
Bradi1g45260	0	0	0.176822
Bradi1g45270	17.772	13.1737	16.3852
Bradi1g45272	0.758349	0.644183	0.490858
Bradi1g45275	0	0	0
Bradi1g45280	0	0	0.15098
Bradi1g45290	0.34751	0.422019	1.07978
Bradi1g45297	4.59617	3.5347	5.53378
Bradi1g45304	15.4053	15.2889	19.9695
Bradi1g45311	22.1121	21.569	23.2832
Bradi1g45320	0.9317	3.78203	7.09762
Bradi1g45330	0.972014	1.09714	0.961229
Bradi1g45338	1.90476	2.0525	10.8281
Bradi1g45342	0.439981	0	0.60127
Bradi1g45347	3.01688	2.16336	3.98444
Bradi1g45354	0	0	0
Bradi1g45361	1.25249	1.44631	1.57878
Bradi1g45370	0.791426	0.676379	0.583985
Bradi1g45380	32.0694	42.3989	32.8953
Bradi1g45390	0	0	0
Bradi1g45400	4.27753	7.04317	6.9106
Bradi1g45410	27.6529	20.54	23.8105
Bradi1g45420	0.145422	0.0645676	0.189775
Bradi1g45430	0	0	0
Bradi1g45440	0.255241	0.283677	0.0812674
Bradi1g45445	0	0	0
Bradi1g45451	0	0	0
Bradi1g45460	1.46981	3.15032	2.17702
Bradi1g45465	212.68	170.819	298.892
Bradi1g45470	8.00005	12.3948	7.98
Bradi1g45480	0	0	0
Bradi1g45487	13.268	15.7991	12.4004
Bradi1g45500	22.7656	18.582	21.5479
Bradi1g45505	0	0	0
Bradi1g45510	0	0	0
Bradi1g45512	0	0	0
Bradi1g45514	0	0	0
Bradi1g45517	0.582764	0.174535	0.290501
Bradi1g45530	13.2559	18.5826	14.0837
Bradi1g45535	57.3614	106.259	65.9364
Bradi1g45537	0	0	0
Bradi1g45540	1.16378	0.483343	1.25598
Bradi1g45551	0	0	0
Bradi1g45562	0	0	0
Bradi1g45565	16.2932	15.3859	16.6115
Bradi1g45567	1.55972	0.720376	1.51592
Bradi1g45570	0	0	0
Bradi1g45572	0	0	0
Bradi1g45580	3.27576	2.81406	1.68039
Bradi1g45591	2.19255	1.5379	3.38517
Bradi1g45600	0.249159	0	0
Bradi1g45607	6.88179	5.28773	5.1297
Bradi1g45620	8.7347	10.7134	8.42734
Bradi1g45630	10.5377	11.7811	9.6401
Bradi1g45640	82.3845	60.4364	65.4455
Bradi1g45642	2.99058	6.31527	7.35724
Bradi1g45644	0	0	0
Bradi1g45647	4.52418	6.81912	6.1002
Bradi1g45653	1.26343	1.74808	0.854065
Bradi1g45660	0	0	0
Bradi1g45666	0	0.160521	0
Bradi1g45670	0.437267	1.33913	0
Bradi1g45680	0	0	0
Bradi1g45695	0.218995	0.0335298	0.377927
Bradi1g45710	1.09356	2.91696	1.04846
Bradi1g45718	0	0	0
Bradi1g45727	6.64839	12.319	5.26703
Bradi1g45732	0	0.364933	0
Bradi1g45737	6.31349	5.60119	7.9639
Bradi1g45747	19.7638	16.0168	19.6738
Bradi1g45751	2.09984	3.04407	2.71043
Bradi1g45755	0.150707	0.254522	0.306452
Bradi1g45760	421.497	484.709	526.214
Bradi1g45770	0.247035	0.215687	0.362257
Bradi1g45780	0.391122	1.35051	0.891342
Bradi1g45790	3.38369	3.39724	1.57914
Bradi1g45800	6.44422	4.80618	6.07233
Bradi1g45806	0.30061	3.42546	2.8138
Bradi1g45812	31.2811	44.2634	34.2042
Bradi1g45820	10.6543	10.6583	12.857
Bradi1g45833	51.7189	30.4977	34.4941
Bradi1g45846	0	0.58171	0.518622
Bradi1g45852	1.95438	1.13238	1.90408
Bradi1g45858	1.42437	0.474984	0.518192
Bradi1g45861	0	0	0
Bradi1g45863	0	0	0
Bradi1g45864	0.577278	0.163224	0.186231
Bradi1g45872	0.1671	0.289834	0.167008
Bradi1g45880	9.40544	4.0654	2.57015
Bradi1g45884	117.608	180.435	157.6
Bradi1g45886	0.649124	0.567054	0.973174
Bradi1g45890	9.24297	11.1333	13.8506
Bradi1g45900	22.2251	20.9994	17.5953
Bradi1g45905	0	0.129476	0
Bradi1g45910	12.0825	32.602	13.0726
Bradi1g45921	49.0406	38.3315	38.0342
Bradi1g45930	10.7904	9.97568	7.47322
Bradi1g45940	0.672948	0.874591	0.936678
Bradi1g45945	0	0	0
Bradi1g45950	1.60532	1.53241	0.213693
Bradi1g45960	2.00678	2.76384	1.54609
Bradi1g45970	0.426383	0	0
Bradi1g45980	4.01071	1.11531	4.49287
Bradi1g45985	1.39082	0.723897	0.975379
Bradi1g45987	0	0	0
Bradi1g45990	68.6444	45.7173	29.9442
Bradi1g45993	0.307159	0	0
Bradi1g45996	35.9981	36.5853	38.0321
Bradi1g46002	0	0	0
Bradi1g46010	0	0	0
Bradi1g46015	0	0.261093	0
Bradi1g46020	0	0	0
Bradi1g46030	0	0	0
Bradi1g46037	0	0	0
Bradi1g46050	0	0	0
Bradi1g46060	2.77771	2.49328	3.05312
Bradi1g46070	0.572394	0.231459	0
Bradi1g46080	0.452927	1.12611	0.892474
Bradi1g46083	0	0	0
Bradi1g46084	0	0	0
Bradi1g46086	0	0	0
Bradi1g46090	0	0	0
Bradi1g46100	0	0	0
Bradi1g46110	5.16553	2.64481	9.65918
Bradi1g46120	0	0	0
Bradi1g46130	37.7038	41.0849	46.9112
Bradi1g46137	21.7241	16.1603	16.8305
Bradi1g46150	59.8659	35.1958	41.8226
Bradi1g46160	3.496	4.2604	3.75094
Bradi1g46170	0.942284	1.81134	0.911969
Bradi1g46180	13.4697	14.1251	11.6104
Bradi1g46190	0	0.104094	0.12353
Bradi1g46192	0	0	0
Bradi1g46195	7.72018	5.47721	12.8578
Bradi1g46200	2.94155	3.74799	2.57307
Bradi1g46212	0	0	0
Bradi1g46216	0	0	0
Bradi1g46220	90.561	15.1041	17.8615
Bradi1g46223	1.92674	0.109176	0
Bradi1g46224	0	0	0
Bradi1g46230	31.5985	29.8415	33.1347
Bradi1g46237	0.980834	0.827503	0.586071
Bradi1g46247	0.062343	0.155482	0.0598497
Bradi1g46250	0	0	0
Bradi1g46252	0	0	0
Bradi1g46254	0.263925	0	0
Bradi1g46255	15.7266	11.9358	12.598
Bradi1g46260	18.6811	15.6012	10.5067
Bradi1g46270	0	0	0
Bradi1g46280	4.99419	3.93637	6.04909
Bradi1g46285	0	0	0
Bradi1g46290	0	0.212629	0
Bradi1g46300	0	0	0
Bradi1g46310	10.7008	14.6681	8.46655
Bradi1g46320	0	0.283091	0
Bradi1g46330	24.7048	19.9025	28.2503
Bradi1g46340	0	0	0
Bradi1g46350	38.2159	27.5077	31.4922
Bradi1g46360	12.8577	12.3458	14.5686
Bradi1g46367	0.0952395	0.0817946	0.278807
Bradi1g46377	0	0	0
Bradi1g46382	0	0	0
Bradi1g46387	2.90583	5.20847	7.26352
Bradi1g46400	0	0	0
Bradi1g46405	0	0	0
Bradi1g46410	0	0	0
Bradi1g46415	0.604799	0.800206	0.627616
Bradi1g46420	14.371	10.022	12.0137
Bradi1g46427	0	0	0
Bradi1g46440	25.3394	24.9644	28.9962
Bradi1g46445	0	0	0
Bradi1g46450	0.150408	0.497713	0.517123
Bradi1g46460	0.395878	0.124332	0.269975
Bradi1g46470	1.16258	1.5523	1.15951
Bradi1g46480	30.8208	45.7816	27.0926
Bradi1g46487	6.5772	7.21401	9.56452
Bradi1g46493	0	0	0
Bradi1g46500	16.3924	46.265	21.8466
Bradi1g46505	0.335222	0.511266	1.32315e-06
Bradi1g46510	4.86722	4.00508	3.93099
Bradi1g46520	5.5279	3.7651	4.49834
Bradi1g46523	2.3252	1.90655	1.69508
Bradi1g46525	0.402891	0.113178	0.255928
Bradi1g46527	1.50658	1.23727	2.5958
Bradi1g46530	25.2461	23.0446	29.6466
Bradi1g46540	47.4062	33.6201	29.9934
Bradi1g46543	1.241	0.621815	2.42492
Bradi1g46547	1.26054	0	2.45372
Bradi1g46550	217.704	112.244	128.101
Bradi1g46560	2.14645	5.14656	8.52004
Bradi1g46570	0	0.307192	0.122018
Bradi1g46580	18.8227	15.9638	18.098
Bradi1g46590	27.5645	19.8475	17.5866
Bradi1g46596	462.844	370.887	462.781
Bradi1g46602	0.364883	0.526522	0.321554
Bradi1g46606	0	0	0
Bradi1g46610	23.886	13.5304	29.0965
Bradi1g46616	0	0.0742662	0.102271
Bradi1g46622	773.825	519.766	670.588
Bradi1g46630	0.582997	0.322656	0
Bradi1g46640	16.6709	14.42	18.5908
Bradi1g46650	6.48886	7.78207	10.3868
Bradi1g46652	8.22343	7.45509	5.96021
Bradi1g46654	8.09724	9.47027	10.328
Bradi1g46656	1.92572	2.64233	3.22321
Bradi1g46658	0.187135	0.154726	0.181326
Bradi1g46660	9.28908	12.2866	12.3458
Bradi1g46670	32.6747	33.6282	47.1018
Bradi1g46675	0	0	0
Bradi1g46682	0	0.111883	0.125867
Bradi1g46686	0	0	0
Bradi1g46690	27.8256	78.3614	56.7657
Bradi1g46700	9.9312	9.48688	11.353
Bradi1g46710	0.607977	0.278945	0.244893
Bradi1g46720	0	0	0
Bradi1g46730	66.5178	64.3927	65.6468
Bradi1g46735	1.72687	1.54377	2.28628
Bradi1g46740	19.2068	15.1962	16.2985
Bradi1g46743	2.40195	2.97382	3.42084
Bradi1g46747	2.97141	1.90664	2.53433
Bradi1g46750	0.301728	12.9958	0.298235
Bradi1g46760	91.3071	86.5178	90.1493
Bradi1g46770	0	0	2.51039
Bradi1g46780	0.337163	0.299286	0.504307
Bradi1g46788	0	0	0
Bradi1g46796	0	0	0
Bradi1g46804	3.85869	3.95431	3.83827
Bradi1g46813	0.476297	0.398408	0.437235
Bradi1g46820	0.148486	0.194127	0.634915
Bradi1g46831	0.892749	0.346553	0.157757
Bradi1g46835	0	0	0
Bradi1g46840	56.1913	40.7078	51.1407
Bradi1g46843	0	0	0
Bradi1g46846	0	0	0
Bradi1g46850	0.436661	1.34162	1.39036
Bradi1g46860	0	0	0
Bradi1g46870	0	0	0
Bradi1g46873	10.5482	10.9203	12.2067
Bradi1g46876	0	0	0
Bradi1g46880	0.894299	1.22434	1.00043
Bradi1g46891	0	0	0.163315
Bradi1g46900	3.35927	3.66915	5.50976
Bradi1g46910	6.37578	3.11579	4.94303
Bradi1g46920	0.982546	1.29837	1.26542
Bradi1g46931	0	0	0
Bradi1g46940	3.00128	2.95355	2.76199
Bradi1g46943	0	0	0
Bradi1g46947	0.0776883	0.137996	0.462658
Bradi1g46960	21.6423	21.3718	15.7768
Bradi1g46970	5.42477	5.71439	7.13353
Bradi1g46980	35.9078	39.9988	44.9538
Bradi1g46992	0.0830858	0	0
Bradi1g47000	0.112463	0.185002	0.21227
Bradi1g47008	0	0.211324	0
Bradi1g47017	87.9966	25.2306	146.2
Bradi1g47021	0.476633	2.69327	4.76601
Bradi1g47025	5.35273	2.2981	14.1856
Bradi1g47030	533.328	304.304	1206.01
Bradi1g47035	0.339873	0.394911	0.62774
Bradi1g47036	0	0	0
Bradi1g47037	0	0	0
Bradi1g47040	1.24911	2.02714	3.0795
Bradi1g47050	0.10947	0.0963049	0.0716542
Bradi1g47060	3.22058	3.35755	3.15712
Bradi1g47067	15.931	34.5103	36.5148
Bradi1g47080	3.4904	2.15019	3.01793
Bradi1g47090	82.4174	73.6583	68.8447
Bradi1g47097	0	0.0520983	0
Bradi1g47107	0	0	0
Bradi1g47117	2.20388	2.94256	3.70449
Bradi1g47130	0	0.936822	0.478492
Bradi1g47140	625.156	765.188	781.778
Bradi1g47150	6.53902	5.16104	7.45496
Bradi1g47155	0	0	0
Bradi1g47160	0.11663	0.0998847	0.341462
Bradi1g47170	0	0.206324	0.412279
Bradi1g47175	0	0	0
Bradi1g47180	632.341	47.4977	115.984
Bradi1g47190	0	0	0
Bradi1g47200	1.72494	2.76077	2.11724
Bradi1g47210	77.8318	20.1898	95.4235
Bradi1g47220	0.41708	0.667664	0.604897
Bradi1g47223	0	0	0
Bradi1g47226	0	0	0
Bradi1g47229	0	0	0
Bradi1g47232	0	0	0.177103
Bradi1g47240	0	0	0
Bradi1g47250	33.4732	8.94834	46.4529
Bradi1g47261	1.84013	1.33029	1.25442
Bradi1g47270	30.3683	17.3531	11.6345
Bradi1g47277	8.07498	9.00854	10.2136
Bradi1g47290	0	0	0
Bradi1g47296	0	0	0
Bradi1g47300	0	0.238905	0
Bradi1g47310	0.926496	0.979895	0.730476
Bradi1g47320	11.9742	11.9073	13.8978
Bradi1g47330	0	0	0
Bradi1g47340	7.62282	8.22878	9.45635
Bradi1g47350	0.603741	1.59862	1.14771
Bradi1g47360	33.0772	34.4265	39.6286
Bradi1g47363	0	1.08976	0
Bradi1g47367	19.7536	20.2353	20.3537
Bradi1g47387	2.62553	1.4008	2.74817
Bradi1g47393	0	0.0549134	0
Bradi1g47396	0	0	0
Bradi1g47400	32.4091	24.9448	26.787
Bradi1g47407	26.1242	17.8463	14.6931
Bradi1g47417	0.250296	0.489993	0.477775
Bradi1g47427	0.33412	0.24493	0.757803
Bradi1g47440	0.427426	1.07621	1.04848
Bradi1g47450	0.954815	1.77459	0
Bradi1g47465	0	0	0
Bradi1g47480	3.74567	1.99347	0.912467
Bradi1g47490	1.68789	0.454748	1.75771
Bradi1g47501	40.6234	38.4163	33.494
Bradi1g47510	31.7197	30.1106	31.7809
Bradi1g47511	0	0	0
Bradi1g47512	0	0	0
Bradi1g47515	0.579581	0.591801	0.0809434
Bradi1g47516	1.00077	0.220517	0.487306
Bradi1g47517	0	0	1.45615
Bradi1g47518	0	0	1.60308
Bradi1g47519	0	0	0
Bradi1g47521	0	0	0
Bradi1g47523	0	0	0
Bradi1g47525	0	0	0
Bradi1g47528	0.15236	0.796718	0.692048
Bradi1g47532	0	0	0
Bradi1g47536	0.183709	0	0
Bradi1g47540	0	0	0
Bradi1g47550	0	0	0
Bradi1g47557	7.46424	5.61369	8.7652
Bradi1g47563	2.79266	2.69223	2.91945
Bradi1g47570	2.15826	3.25033	2.33311
Bradi1g47580	21.9868	20.3738	14.7454
Bradi1g47581	0	0	0
Bradi1g47582	0	0	0
Bradi1g47583	0	0	0
Bradi1g47584	0	0	0
Bradi1g47585	0	0	0
Bradi1g47586	0	0	0
Bradi1g47588	0	0	0
Bradi1g47590	12.3978	10.558	13.9668
Bradi1g47600	1.23143	2.18065	1.66857
Bradi1g47610	0	0	0
Bradi1g47614	0	0	0
Bradi1g47618	0.117003	0	0.0572793
Bradi1g47626	5.47683	4.58683	4.43297
Bradi1g47631	0.066957	0.11955	0.0653512
Bradi1g47636	0.955555	1.79409	1.35229
Bradi1g47642	2.13381	2.36825	2.23433
Bradi1g47650	18.701	23.3762	23.5347
Bradi1g47660	0.629641	0.107432	0.241
Bradi1g47666	0.124539	0.101274	0
Bradi1g47672	0	0	0
Bradi1g47680	0	0	0
Bradi1g47682	0	0	0
Bradi1g47684	0	0	0
Bradi1g47686	0	0	0
Bradi1g47690	0	0.0976506	0
Bradi1g47693	0.258351	0.141421	0.558806
Bradi1g47696	0	0	0
Bradi1g47700	2.112	3.24998	2.50871
Bradi1g47705	0	0	0
Bradi1g47710	52.6695	56.5517	62.9517
Bradi1g47720	0	0	0
Bradi1g47725	0.940289	0.264568	1.76599
Bradi1g47730	0.857103	0.26105	0.305707
Bradi1g47737	8.29853	4.85897	5.96849
Bradi1g47743	1.60476	0.798241	1.83814
Bradi1g47750	4.302	4.79342	5.06856
Bradi1g47760	0	0.389959	0.14888
Bradi1g47767	72.656	55.2591	76.125
Bradi1g47778	1.07509	2.46791	1.67469
Bradi1g47789	1.36824	1.06911	1.38745
Bradi1g47800	0.15201	0.269759	0.198681
Bradi1g47806	0	0	0
Bradi1g47810	0	0	0
Bradi1g47820	0.149506	0.140017	0
Bradi1g47830	0.439836	3.77546	1.89658
Bradi1g47850	4.61857	3.12355	3.18705
Bradi1g47855	1.16142	1.91725	1.06871
Bradi1g47857	8.94426	8.8311	12.6631
Bradi1g47860	12.8715	11.7245	12.7818
Bradi1g47867	0	0	0
Bradi1g47880	13.2686	13.7409	16.9086
Bradi1g47890	167.666	183.096	196.154
Bradi1g47900	0	0	0
Bradi1g47910	4.91344	14.8909	17.0699
Bradi1g47920	68.76	60.9915	54.1945
Bradi1g47930	14.1366	18.7202	18.2882
Bradi1g47934	0	0	0.138183
Bradi1g47936	1.07566	0.519154	0.893877
Bradi1g47937	0	0	0
Bradi1g47940	72.633	74.2241	65.1418
Bradi1g47945	0.479244	0.633912	2.14697
Bradi1g47950	10.5056	12.5546	15.9366
Bradi1g47960	0.525184	0.719369	0.814872
Bradi1g47970	161.116	115.821	100.691
Bradi1g47980	25.8033	16.6338	20.117
Bradi1g47985	0	0	0
Bradi1g47990	0.254627	0.372093	0.332102
Bradi1g47997	0	0.339436	0.187916
Bradi1g48002	0	0	0
Bradi1g48006	0	0	0.631985
Bradi1g48010	15.9834	9.8275	14.9545
Bradi1g48020	0	0	0
Bradi1g48030	0.170814	0.406288	0.423746
Bradi1g48041	0.43227	3.14007	1.01055
Bradi1g48050	18.1785	73.3617	33.3487
Bradi1g48056	0	0	0.0812014
Bradi1g48060	91.4042	55.498	87.6084
Bradi1g48070	146.54	73.0523	49.6808
Bradi1g48080	12.6197	13.8947	13.2994
Bradi1g48090	60.8261	37.1952	45.0802
Bradi1g48100	0.350601	0.517327	0.589882
Bradi1g48110	14.4339	15.9429	17.8904
Bradi1g48120	5.20816	7.30366	6.33702
Bradi1g48130	3.13755	2.08261	2.57835
Bradi1g48140	25.815	27.1258	29.6741
Bradi1g48147	6.72642	7.03837	6.38897
Bradi1g48160	0	0	0
Bradi1g48165	0	0	0
Bradi1g48170	1.91769	1.76241	2.98723
Bradi1g48173	0	0	0
Bradi1g48176	0	0	0
Bradi1g48182	0	0	0
Bradi1g48188	6.66095	4.87565	10.9035
Bradi1g48194	0.697957	0.154172	0.881717
Bradi1g48200	0	0	0
Bradi1g48203	0	0	0
Bradi1g48210	7.96458	6.08333	8.26261
Bradi1g48220	74.4519	62.905	70.2529
Bradi1g48230	3.98841	6.07465	8.04698
Bradi1g48240	110.975	68.8474	80.4724
Bradi1g48250	11.9714	7.5094	8.33952
Bradi1g48257	10.3915	11.31	12.4717
Bradi1g48264	13.3321	18.5568	21.0246
Bradi1g48271	12.8515	9.70118	10.319
Bradi1g48273	0	0.150931	0.246634
Bradi1g48275	0	0	0
Bradi1g48278	0	0.481684	0.55395
Bradi1g48282	0	0	0
Bradi1g48286	0	0	0
Bradi1g48292	0	0	0
Bradi1g48296	0	0	0
Bradi1g48300	0	0	0
Bradi1g48305	0	0	0
Bradi1g48311	0	0	0
Bradi1g48316	0	0	0
Bradi1g48318	0	0	0
Bradi1g48320	1.7591	2.34056	1.0114
Bradi1g48325	0	0	0
Bradi1g48330	7.61138	5.84231	11.8202
Bradi1g48340	4.61981	5.74896	5.6195
Bradi1g48350	5.60391	5.83638	6.25053
Bradi1g48360	49.5901	59.1024	48.435
Bradi1g48370	8.62036	40.1122	30.9552
Bradi1g48375	0	0.116756	0
Bradi1g48380	0.0342991	0.0906601	0
Bradi1g48400	0	0.0670157	0
Bradi1g48410	19.6294	22.2149	17.0545
Bradi1g48418	0	0.099584	0.547285
Bradi1g48426	15.2886	13.4859	19.5824
Bradi1g48432	0	0	0
Bradi1g48440	4.11414	4.71712	4.54855
Bradi1g48447	3.87853	3.16042	3.73725
Bradi1g48453	0.263379	0.226949	0.0845201
Bradi1g48460	3.17689	1.08991	3.26661
Bradi1g48470	9.79551	8.36049	18.0731
Bradi1g48477	24.6598	16.2437	29.889
Bradi1g48490	0	0	0
Bradi1g48510	1.24079	1.29523	1.46757
Bradi1g48520	0	0	0
Bradi1g48525	0	0	0
Bradi1g48530	13.3876	10.5618	13.5503
Bradi1g48540	16.1952	13.3723	18.705
Bradi1g48550	0	0.11769	0
Bradi1g48560	0	0	0
Bradi1g48565	0	0	0
Bradi1g48570	0	0	0
Bradi1g48573	0	0	0
Bradi1g48576	0	0	0
Bradi1g48580	0	0	0
Bradi1g48590	0	0	0
Bradi1g48595	0	0	0
Bradi1g48600	1.16214	0.325592	0.554071
Bradi1g48605	0	0	0
Bradi1g48610	123.752	113.834	178.047
Bradi1g48620	0.0865755	0.143405	0.1657
Bradi1g48625	0	0	0
Bradi1g48630	22.4606	19.3206	20.2023
Bradi1g48632	0	0	0.72414
Bradi1g48635	0	0	0
Bradi1g48641	10.8921	2.7805	4.56981
Bradi1g48646	0	0	0
Bradi1g48661	5.56308	5.24704	5.00068
Bradi1g48666	0	0	0
Bradi1g48670	0.547932	0.53672	1.03233
Bradi1g48681	1.4674	1.12381	1.32186
Bradi1g48690	31.8696	21.2091	31.1559
Bradi1g48697	15.2539	12.0248	11.9329
Bradi1g48705	0.178207	0.24037	0.265465
Bradi1g48713	0	0.154513	0.169005
Bradi1g48721	0	0	0
Bradi1g48730	9.00514	7.69423	9.70152
Bradi1g48740	28.5113	21.4619	25.5574
Bradi1g48747	0.857543	1.05787	1.04606
Bradi1g48757	6.38302	9.04054	7.88394
Bradi1g48770	2.46467	1.5788	2.68897
Bradi1g48780	1.2822	1.19657	0.914179
Bradi1g48785	0.16057	0.133729	0.152664
Bradi1g48790	1.25224	0.450634	0.707512
Bradi1g48800	51.9025	39.2682	31.0981
Bradi1g48810	6.95538	1.0088	2.71287
Bradi1g48813	0	0.743883	0
Bradi1g48818	0	0	1.25613
Bradi1g48820	0.132221	0.52268	0.322936
Bradi1g48823	0	0	0
Bradi1g48824	0	0	0
Bradi1g48825	0	0	0
Bradi1g48826	6.27921	6.95989	5.37024
Bradi1g48830	72.6818	183.006	42.5325
Bradi1g48836	297.154	309.381	391.643
Bradi1g48842	0	0	0
Bradi1g48850	3.74939	3.75097	5.40687
Bradi1g48870	107.443	71.6343	55.0627
Bradi1g48880	9.98841	7.91527	9.31738
Bradi1g48890	0	0	0
Bradi1g48910	0	0	0
Bradi1g48921	0	0	0
Bradi1g48931	0	0	0
Bradi1g48935	0	0	0
Bradi1g48939	0	0	0
Bradi1g48943	0.343091	0	0.165819
Bradi1g48947	0.446616	0.595924	0.748091
Bradi1g48950	0	0	0
Bradi1g48960	0	0	0
Bradi1g48965	0	0	0
Bradi1g48970	0	0	0
Bradi1g48982	6.41438	4.99778	6.88152
Bradi1g48988	0	0	0
Bradi1g48994	0	0	0
Bradi1g49000	0	0	0
Bradi1g49010	128.605	83.0192	110.116
Bradi1g49015	0	0	0
Bradi1g49020	0	0	0
Bradi1g49027	0	0	0
Bradi1g49032	0	0	0
Bradi1g49040	45.6987	38.2987	38.361
Bradi1g49045	0.343978	0.289336	0.48166
Bradi1g49047	15.6709	9.97989	9.0563
Bradi1g49050	1.33943	0.500126	1.0163
Bradi1g49060	25.5338	1.83297	2.34081
Bradi1g49070	10.8713	11.7451	10.4479
Bradi1g49077	6.13402	11.5496	7.25081
Bradi1g49090	0	0	0
Bradi1g49100	39.2035	41.3163	34.1882
Bradi1g49107	17.3258	23.5938	32.2091
Bradi1g49113	0	0.195203	0
Bradi1g49120	0.937649	3.3548	2.29241
Bradi1g49130	9.07386	17.4122	14.2875
Bradi1g49136	0.309415	0	0
Bradi1g49140	79.8048	79.9356	83.141
Bradi1g49145	1.32754	1.99942	1.68223
Bradi1g49150	2.21491	2.18711	2.57662
Bradi1g49160	2.47429	2.56247	2.732
Bradi1g49172	0	0.68914	2.92921
Bradi1g49180	31.6961	22.7303	32.0736
Bradi1g49190	0.148105	0.255138	0.287971
Bradi1g49200	0	0	0
Bradi1g49202	1.40473	1.27279	1.47029
Bradi1g49204	0	0	0
Bradi1g49207	0.0829853	0.142554	0.0803755
Bradi1g49220	0.434251	0.162773	0.552632
Bradi1g49230	263.124	267.998	249.429
Bradi1g49240	7.87131	7.43345	7.92852
Bradi1g49245	0	0	0
Bradi1g49247	5.08491	5.89571	5.54677
Bradi1g49250	0	0	0
Bradi1g49253	0	0.127649	0
Bradi1g49257	1.36499	3.67524	3.65024
Bradi1g49260	11.0342	13.1922	13.9648
Bradi1g49270	457.142	424.689	378.153
Bradi1g49276	1.12947	0.976401	0.876669
Bradi1g49281	0	0	0
Bradi1g49285	0	0	0
Bradi1g49290	0	0	0
Bradi1g49296	0	0	0
Bradi1g49300	102.907	104.303	87.9802
Bradi1g49303	0.708845	1.62338	1.37101
Bradi1g49306	0.415648	0.631648	0.534744
Bradi1g49310	0	0	0
Bradi1g49316	0	0	0
Bradi1g49322	0	0	0
Bradi1g49330	0.333208	0.463711	0.650719
Bradi1g49340	15.8923	14.9867	13.1406
Bradi1g49345	0.584402	0.731821	0.281753
Bradi1g49350	9.89884	4.53889	2.83886
Bradi1g49353	0	0	0
Bradi1g49356	0	0	0
Bradi1g49360	0	0	0
Bradi1g49370	0	0.233656	0
Bradi1g49380	0	0	0
Bradi1g49390	0	0	0
Bradi1g49400	0	0	0
Bradi1g49410	0	0.708467	0.351906
Bradi1g49420	0	0	0.123142
Bradi1g49430	0	0	0
Bradi1g49440	0.739787	1.23446	0.235897
Bradi1g49450	0	0.198557	0.15335
Bradi1g49452	0	0	0
Bradi1g49455	145.038	130.486	160.09
Bradi1g49460	2.37888	1.82617	2.38773
Bradi1g49470	3.43841	21.5676	11.9178
Bradi1g49477	0.631647	0.653975	0.953459
Bradi1g49490	1.67181	2.69933	2.93715
Bradi1g49497	32.541	43.2955	40.9217
Bradi1g49510	0	0	0
Bradi1g49520	0.209881	0	0.197471
Bradi1g49527	0.905696	0.854573	0.822877
Bradi1g49537	10.1879	6.81551	8.05499
Bradi1g49550	27.9524	34.5421	42.0287
Bradi1g49560	0	2.14593	0
Bradi1g49570	0	0.867667	0
Bradi1g49580	4.13962	4.11234	4.98418
Bradi1g49590	21.6745	13.3924	12.3497
Bradi1g49600	11.2834	9.57744	10.5549
Bradi1g49603	0.16899	0.144858	0.163281
Bradi1g49607	4.71477	3.74117	5.55764
Bradi1g49613	0	0	0
Bradi1g49620	14.5459	11.8556	6.96406
Bradi1g49630	0.0436608	0	0
Bradi1g49640	0.155869	0	0
Bradi1g49650	16.4181	25.8744	29.3669
Bradi1g49657	1.3914	2.05553	2.96077
Bradi1g49663	3.80183	3.39045	3.81498
Bradi1g49670	6.44171	10.2777	11.1904
Bradi1g49680	2.73746	6.68357	6.62155
Bradi1g49690	0.160567	15.3815	0.156932
Bradi1g49698	116.469	131.458	129.603
Bradi1g49707	2.1301	2.56597	3.04453
Bradi1g49713	0	0	0.0596885
Bradi1g49720	8.78924	10.4473	9.66418
Bradi1g49730	3.42833	4.82784	4.88773
Bradi1g49740	5.48058	6.14036	7.93939
Bradi1g49745	0	0	0
Bradi1g49750	2.19349	3.00055	3.28303
Bradi1g49753	0	0	0
Bradi1g49756	0	0	0
Bradi1g49758	1.88211	1.49429	0.573328
Bradi1g49760	6.01866	6.71731	7.84768
Bradi1g49765	4.09199	3.29811	5.18646
Bradi1g49770	333.26	243.61	341.928
Bradi1g49780	0.254534	0.799781	0.166397
Bradi1g49782	0	0	0
Bradi1g49784	0	0	0
Bradi1g49786	0.241482	0.417282	0.944978
Bradi1g49790	32.0525	43.1918	44.4326
Bradi1g49795	0.162626	0.43153	0.160335
Bradi1g49800	0	0	0
Bradi1g49805	0	0.266578	0.302867
Bradi1g49810	23.2778	24.2824	25.9735
Bradi1g49820	0.559546	0.489641	0.54606
Bradi1g49831	0	0.184945	0
Bradi1g49840	0.558581	0.936115	0.615321
Bradi1g49847	0	0	0
Bradi1g49854	0.0959995	0.173615	0
Bradi1g49862	0	0	0
Bradi1g49871	0	0	0
Bradi1g49880	0	0.118703	0
Bradi1g49890	4.54592	3.78966	4.09315
Bradi1g49900	5.54211	8.22997	6.60178
Bradi1g49910	0	0	0
Bradi1g49920	0	0	0.333593
Bradi1g49930	0	0	0
Bradi1g49935	16.6904	25.4921	14.0519
Bradi1g49940	8.71703	10.5044	9.86839
Bradi1g49945	0	0	0
Bradi1g49950	0.329206	0.354067	0.307385
Bradi1g49960	1.28361	0.346532	0.387447
Bradi1g49966	100.8	18.8143	84.7467
Bradi1g49972	9.12817	4.14494	5.21985
Bradi1g49980	4.62522	4.28729	4.50773
Bradi1g49990	404.095	140.965	169.321
Bradi1g49997	1569.82	1020.07	1032.69
Bradi1g50010	7.86178	8.53684	8.80224
Bradi1g50020	0.117979	0	0.517131
Bradi1g50030	0	0	0
Bradi1g50040	493.341	455.514	534.378
Bradi1g50045	34.845	7.90728	19.0042
Bradi1g50050	5.7581	4.65409	5.82587
Bradi1g50057	9.69295	4.79826	9.69031
Bradi1g50060	0	0	0
Bradi1g50063	0	0	0
Bradi1g50067	224.688	63.9473	34.2152
Bradi1g50080	0.307021	0.601999	0.100857
Bradi1g50090	0.292179	0.0600149	0.485751
Bradi1g50100	83.4544	67.4466	87.4686
Bradi1g50110	0.367974	35.8695	2.45122
Bradi1g50115	0	0	0
Bradi1g50120	0.145568	16.4881	1.26947
Bradi1g50130	3.75922	5.96243	1.6653
Bradi1g50135	0	0	0
Bradi1g50140	0.148706	0	0.142242
Bradi1g50150	0	0	0
Bradi1g50161	0.22459	0.659593	1.45308
Bradi1g50170	6.48814	10.7019	5.87846
Bradi1g50180	62.635	55.3906	64.585
Bradi1g50190	1.24526	1.04907	1.38287
Bradi1g50200	0	0	0.44459
Bradi1g50205	0.432176	0	0.408862
Bradi1g50208	2.43633	3.18755	4.86866
Bradi1g50212	1.73006	2.29308	2.451
Bradi1g50220	75.0288	64.538	86.4781
Bradi1g50230	12.519	12.1007	10.2065
Bradi1g50237	0	0	0.0239754
Bradi1g50245	1.58576	2.61698	2.31663
Bradi1g50250	72.7874	46.2383	71.8004
Bradi1g50256	0.768586	0.448823	0.494724
Bradi1g50260	1.90817	1.15229	1.95205
Bradi1g50270	331.603	196.211	361.555
Bradi1g50275	0	0	0
Bradi1g50280	14.5585	22.5746	30.3968
Bradi1g50290	0	0.864021	0
Bradi1g50300	0	0	0.440005
Bradi1g50307	0	0.36324	0
Bradi1g50313	1.36758	2.55984	2.59915
Bradi1g50320	0	0	0
Bradi1g50330	1.02545	0.940109	1.29396
Bradi1g50350	0	0	0
Bradi1g50360	0	0.55684	0.210658
Bradi1g50370	5.74751	4.56184	6.10901
Bradi1g50380	9.29503	18.1275	21.3777
Bradi1g50390	0.300053	0.787049	1.35162
Bradi1g50397	0.0980508	0	0
Bradi1g50407	0.0157109	0.19608	0.0777383
Bradi1g50420	0	0	0.0622887
Bradi1g50426	0.559817	0.747913	0.544718
Bradi1g50432	1.49139	0.971793	2.15314
Bradi1g50436	0	0	0.373252
Bradi1g50440	0.240742	0.201174	0
Bradi1g50446	0	0	0.146166
Bradi1g50450	12.5287	5.83513	11.9932
Bradi1g50460	0	0	0
Bradi1g50470	115.5	117.676	114.109
Bradi1g50477	3.30857	3.90589	3.05185
Bradi1g50490	1.44971	1.54713	2.93003
Bradi1g50497	45.7158	41.5491	45.297
Bradi1g50510	0.988974	1.71838	3.15066
Bradi1g50520	2.36813	4.39727	9.08344
Bradi1g50522	0	0	0
Bradi1g50525	0	0	0
Bradi1g50530	26.663	32.9766	40.7616
Bradi1g50540	40.802	52.2042	46.0818
Bradi1g50546	0	0	0.11997
Bradi1g50550	21.2232	16.2455	31.1421
Bradi1g50560	0.048297	0.222538	0.343718
Bradi1g50567	1.26134	1.04645	1.70796
Bradi1g50580	112.903	138.9	93.7917
Bradi1g50590	51.4294	112.951	93.325
Bradi1g50597	4.98437	7.00834	8.35246
Bradi1g50610	5.36173	4.36599	5.60234
Bradi1g50620	92.0625	48.6885	121.858
Bradi1g50627	15.4716	15.7363	15.9504
Bradi1g50640	36.2158	27.6518	34.136
Bradi1g50650	0	0	0
Bradi1g50660	0.515936	0.853589	0.565106
Bradi1g50670	0	1.00179	0
Bradi1g50680	0	0	0
Bradi1g50690	0	0	0
Bradi1g50700	0	0	0
Bradi1g50705	0	0	0
Bradi1g50710	0	0	0
Bradi1g50720	0.252044	0.0704396	0.081921
Bradi1g50732	0.633679	0	0
Bradi1g50740	0.974242	1.43619	2.71354
Bradi1g50742	0	0	0
Bradi1g50745	0.495898	1.02569	0.471153
Bradi1g50750	0	0	0
Bradi1g50760	0.931676	0.436316	0.758612
Bradi1g50770	0.286814	0.810767	0.689255
Bradi1g50780	1.98224	1.144	2.16302
Bradi1g50790	4.43072	4.95741	7.10237
Bradi1g50800	0.177878	0	0.167269
Bradi1g50810	9.60432	8.03832	9.42507
Bradi1g50815	0	0	0
Bradi1g50821	4.49482	5.57657	5.2241
Bradi1g50826	65.3079	53.931	39.9919
Bradi1g50832	57.0731	42.2612	27.5962
Bradi1g50840	13.22	6.9506	8.06864
Bradi1g50850	26.6602	16.131	19.9076
Bradi1g50860	5.38106	5.702	7.40258
Bradi1g50870	16.654	18.7362	19.2888
Bradi1g50881	0	0.415912	0.376219
Bradi1g50890	0.0417803	0.0343502	0.0380693
Bradi1g50897	78.6753	65.4711	63.9533
Bradi1g50910	0.118624	0	0.0564888
Bradi1g50920	32.4195	28.7546	29.8455
Bradi1g50927	0	0	0
Bradi1g50940	0.623011	0.145902	0.168899
Bradi1g50950	3.03135	3.40086	3.53637
Bradi1g50960	1.31382	1.57947	3.32465
Bradi1g50962	0	0.190093	0
Bradi1g50963	0	0.171178	0
Bradi1g50965	0	0	0
Bradi1g50966	0	0	0
Bradi1g50968	21.6881	27.0221	24.5385
Bradi1g50970	0.078091	0	0.0770354
Bradi1g50980	0	0	0
Bradi1g50990	3.20965	2.42724	3.52254
Bradi1g50995	0.16342	0.144429	0.161202
Bradi1g51000	52.3616	107.025	74.054
Bradi1g51010	111.551	147.069	103.566
Bradi1g51020	115.43	110.474	109.592
Bradi1g51030	0	0.120358	0.067867
Bradi1g51040	37.099	11.7785	36.1134
Bradi1g51045	0	0	0
Bradi1g51051	0	0	0
Bradi1g51056	0	0	0
Bradi1g51060	15.4754	16.4251	18.0433
Bradi1g51070	4.37983	11.0065	3.24262
Bradi1g51080	0.477014	0	0.227561
Bradi1g51090	0	0	0
Bradi1g51097	1.4756	1.48576	1.41643
Bradi1g51108	0	0	0
Bradi1g51120	9.01667	6.08833	10.8694
Bradi1g51130	5.50106	5.10737	7.38768
Bradi1g51140	14.7405	12.2701	11.5794
Bradi1g51149	4.01701	4.23643	4.59754
Bradi1g51158	0	0	0
Bradi1g51164	1.44431	0.923922	0.351529
Bradi1g51170	20.9248	7.84361	13.1015
Bradi1g51177	0.0657744	0.204197	0.264363
Bradi1g51187	27.5074	35.458	33.5849
Bradi1g51200	21.1535	14.7196	11.7413
Bradi1g51203	0	0	0
Bradi1g51206	0	0	0
Bradi1g51210	18.6063	19.9345	21.5576
Bradi1g51220	2.12716	1.91991	2.22028
Bradi1g51230	7.19727	5.10677	5.83974
Bradi1g51240	6.36175	6.48314	9.62231
Bradi1g51242	0	0	0
Bradi1g51245	0.721784	4.73312	3.68503
Bradi1g51250	3.46729	3.84551	3.14267
Bradi1g51257	3.79524	3.08186	3.07133
Bradi1g51263	0	0	0
Bradi1g51270	0	0	0.0912523
Bradi1g51281	0	0	0
Bradi1g51290	7.57022	8.60077	7.82349
Bradi1g51300	78.9453	73.8376	83.0211
Bradi1g51310	0.102799	0	0
Bradi1g51320	0	0.0296532	0.0334872
Bradi1g51330	2.63041	6.01168	2.5035
Bradi1g51340	2.89809	2.2558	2.79205
Bradi1g51346	0	0	0
Bradi1g51350	1.07451	1.33864	1.4436
Bradi1g51357	33.0393	31.248	35.7887
Bradi1g51370	0	0	0
Bradi1g51377	0.688086	0.666368	1.57322
Bradi1g51383	0.283368	0	0
Bradi1g51390	9.60217	11.3113	12.4813
Bradi1g51400	0.357344	0.816458	0.917158
Bradi1g51410	15.957	10.8333	17.427
Bradi1g51420	16.718	10.7487	13.7701
Bradi1g51430	7.24998	9.8699	9.56073
Bradi1g51440	0	0	0
Bradi1g51450	1.29015	1.55005	1.3479
Bradi1g51460	3.91143	6.30464	5.18549
Bradi1g51465	0	0	0
Bradi1g51466	0	0	0
Bradi1g51467	0	0	0
Bradi1g51470	50.7548	59.3366	89.6402
Bradi1g51480	4.34426	4.80841	5.0372
Bradi1g51490	1.91768	0.477497	2.29897
Bradi1g51500	8.4388	6.94122	10.6312
Bradi1g51507	2.89388	2.03858	2.89155
Bradi1g51520	0	0	0
Bradi1g51530	44.2675	37.1618	46.5793
Bradi1g51540	28.8054	32.2708	26.663
Bradi1g51550	20.7308	16.0321	21.4273
Bradi1g51554	0	0	0
Bradi1g51555	0	0	0
Bradi1g51560	12.0936	9.41222	11.8237
Bradi1g51570	45.4386	33.1207	47.2602
Bradi1g51580	0.909941	0.983605	1.23385
Bradi1g51583	0	0	0
Bradi1g51584	0.609473	0	0.854135
Bradi1g51586	2.80237	2.81605	3.72808
Bradi1g51589	0	0	0
Bradi1g51592	0	0	0
Bradi1g51595	0	0	0
Bradi1g51599	0	0	0
Bradi1g51601	0	0.192481	0
Bradi1g51610	11.3685	8.07788	8.65571
Bradi1g51620	3.29313	3.8099	3.9141
Bradi1g51630	8.33274	9.06025	8.28882
Bradi1g51633	37.8781	25.0629	27.019
Bradi1g51637	0	0	0
Bradi1g51640	14.7094	12.7981	14.0179
Bradi1g51650	166.441	97.4994	151.739
Bradi1g51660	87.4795	73.7752	85.1332
Bradi1g51670	1584.24	928.806	1737.99
Bradi1g51680	0.156689	0.351643	0.462616
Bradi1g51683	0	0	0
Bradi1g51687	1.06582	0.85111	1.02453
Bradi1g51700	12.79	9.67075	16.1957
Bradi1g51705	0	1.88145	0.682511
Bradi1g51710	6.38599	9.11763	14.6486
Bradi1g51720	68.1507	67.0048	69.438
Bradi1g51730	0.45871	0.573199	1.09643
Bradi1g51732	0	0.189352	0.106685
Bradi1g51735	0.22929	0.595791	1.09702
Bradi1g51737	0	0	0
Bradi1g51740	45.8083	41.9654	41.5619
Bradi1g51747	0	0.104255	0
Bradi1g51757	8.03911	8.84101	11.2198
Bradi1g51770	0.635634	0.534635	1.83182
Bradi1g51780	18.1873	13.5645	25.431
Bradi1g51790	14.1238	15.0606	16.4988
Bradi1g51800	0.297664	0.250483	0
Bradi1g51807	0.658827	0.628574	0.679065
Bradi1g51817	6.26038	6.64675	6.06335
Bradi1g51830	5.85676	11.1784	6.73072
Bradi1g51840	2.52475	1.9799	1.93538
Bradi1g51850	0	0.0807643	0.284069
Bradi1g51860	1.36867	2.69568	1.31477
Bradi1g51870	0.37313	0.200872	0.82509
Bradi1g51880	5.99971	6.22579	7.00123
Bradi1g51890	11.3375	12.5399	10.8299
Bradi1g51897	0	0	0.108132
Bradi1g51903	0	0	0
Bradi1g51910	12.8278	19.2981	23.0292
Bradi1g51920	7.45645	4.52995	8.00759
Bradi1g51930	2.58768	4.46133	4.86934
Bradi1g51940	6.0606	5.47474	6.97845
Bradi1g51954	1.22933	1.62879	1.02764
Bradi1g51961	1.2796	1.63328	1.13396
Bradi1g51970	70.3703	39.5289	58.978
Bradi1g51980	24.1445	20.7918	24.4827
Bradi1g51985	0	0	0
Bradi1g51990	0	0	0
Bradi1g52000	0	0	0
Bradi1g52011	61.1127	39.4898	8.09009
Bradi1g52020	864.114	753.151	1202.99
Bradi1g52030	176.629	143.043	217.142
Bradi1g52040	36.3859	24.1523	30.5841
Bradi1g52050	130.753	48.8146	117.941
Bradi1g52060	11.5921	10.1028	10.1
Bradi1g52070	3.42019	3.95707	4.25396
Bradi1g52080	21.8051	9.25187	19.9519
Bradi1g52090	104.66	110.994	110.579
Bradi1g52100	4.26728	4.10637	5.97276
Bradi1g52110	12.9345	16.481	17.7831
Bradi1g52116	0	0	0
Bradi1g52120	10.4874	0	12.4835
Bradi1g52125	0.373188	0	0.719656
Bradi1g52131	0	0	0
Bradi1g52136	0	0	0
Bradi1g52140	7.09166	10.8189	10.3622
Bradi1g52150	1.14232	6.12899	2.97924
Bradi1g52160	5.44739	9.91216	8.47134
Bradi1g52170	61.5296	50.5847	68.8431
Bradi1g52180	5.74651	4.77633	6.27233
Bradi1g52187	0	0	0
Bradi1g52200	0.106955	0.0438654	0.345002
Bradi1g52210	4.91893	8.69459	10.7083
Bradi1g52220	18.0254	8.93157	16.7204
Bradi1g52230	0.985717	1.65618	2.63831
Bradi1g52240	15.539	12.3399	19.7191
Bradi1g52250	18.5348	14.9688	23.9414
Bradi1g52260	30.8956	26.2816	35.5758
Bradi1g52270	2.42423	2.54764	3.32892
Bradi1g52280	18.0576	46.9796	29.3898
Bradi1g52285	0	0	0
Bradi1g52291	1.31562	1.79176	2.49473
Bradi1g52300	0.0647371	0.111699	0.0629793
Bradi1g52310	11.197	7.44352	17.71
Bradi1g52320	87.1888	73.7569	95.8962
Bradi1g52330	10.7051	7.72438	13.7589
Bradi1g52340	9.97886	13.6279	13.6763
Bradi1g52350	4.10082	4.64046	6.33191
Bradi1g52360	4.27728	7.10136	7.58085
Bradi1g52367	0.481764	8.01743	2.72412
Bradi1g52374	84.3354	28.8209	85.9299
Bradi1g52381	1.3319	2.54851	2.29228
Bradi1g52390	16.231	20.7052	17.4754
Bradi1g52400	2.34093	2.53261	3.09983
Bradi1g52407	7.76039	6.96464	7.75786
Bradi1g52420	2.95755	2.77315	2.3186
Bradi1g52425	0.155867	0.0439834	0.0500323
Bradi1g52431	0	0	0
Bradi1g52436	0	0	0
Bradi1g52440	5.74868	5.1725	7.14051
Bradi1g52445	0	0	0
Bradi1g52450	11.3886	20.0269	18.9444
Bradi1g52460	10069.8	9383.08	9776.41
Bradi1g52470	5.86635	6.90438	7.85426
Bradi1g52480	3.01168	4.59973	5.41193
Bradi1g52490	0	0	0
Bradi1g52500	9.55217	8.13869	12.2302
Bradi1g52505	0.456775	0.778909	0.653124
Bradi1g52510	84.6741	84.4286	86.4403
Bradi1g52520	18.817	17.6344	19.9073
Bradi1g52525	0.39033	0.334437	0
Bradi1g52530	4.86571	5.93273	6.65473
Bradi1g52540	5.47589	1.42215	0.622542
Bradi1g52545	4.60892	3.74799	3.48859
Bradi1g52550	452.024	501.264	493.973
Bradi1g52551	26.2089	42.8163	36.4002
Bradi1g52552	1.14731	3.25459	4.71891
Bradi1g52554	1.14243	1.36465	1.07314
Bradi1g52557	114.625	97.7123	114.896
Bradi1g52562	0	0	0
Bradi1g52567	10.744	13.5523	18.4965
Bradi1g52580	0.816557	0.404965	0.784457
Bradi1g52590	0	0	0
Bradi1g52600	8.76695	8.60772	15.289
Bradi1g52610	4.52273	3.55559	3.70976
Bradi1g52620	0.342455	0.621413	0.773127
Bradi1g52621	1.5068	1.53589	4.01418
Bradi1g52625	0	0.048499	0.0543112
Bradi1g52630	1.59971	2.0219	3.41823
Bradi1g52640	18.5165	17.6771	21.7987
Bradi1g52643	0.929742	0.618469	1.1507
Bradi1g52646	1.35258	1.74535	1.23985
Bradi1g52650	4.65115	5.65231	7.48048
Bradi1g52660	0.311897	0.574889	0.778472
Bradi1g52665	8.84023	10.5719	14.7073
Bradi1g52667	5.38581	5.59151	7.41923
Bradi1g52670	48.8472	20.5137	59.8327
Bradi1g52680	42.7868	42.3231	49.1549
Bradi1g52685	0	0	0
Bradi1g52690	2.89589	5.72313	3.60355
Bradi1g52700	44.5286	43.025	49.7896
Bradi1g52704	1.75819	3.42693	3.71688
Bradi1g52707	88.6042	61.7819	89.4092
Bradi1g52713	0	0	0
Bradi1g52716	1.07578	0.523078	0.596392
Bradi1g52720	8.24997	11.4393	12.5724
Bradi1g52730	0.0359576	0.0320002	0.070571
Bradi1g52735	0	0	0
Bradi1g52737	0.437806	2.9773	4.92928
Bradi1g52740	0.141344	0.0212564	0.07067
Bradi1g52750	80.4994	84.789	68.2424
Bradi1g52760	1.78728	3.25232	3.2691
Bradi1g52860	0.973218	0.915451	1.04821
Bradi1g52910	0	0	0
Bradi1g52960	0	0	0
Bradi1g52970	0	0	0
Bradi1g52975	18.556	13.801	22.7134
Bradi1g52980	2.2294	1.89261	1.34846
Bradi1g52990	41.6659	56.2009	39.4597
Bradi1g53000	0	0	0
Bradi1g53012	0	0	0
Bradi1g53020	0.258869	0.17361	0.0581039
Bradi1g53027	7.6372	10.6452	7.13413
Bradi1g53040	9.83223	8.17476	7.8097
Bradi1g53050	35.7638	20.274	26.2992
Bradi1g53060	6.1359	5.79572	7.74549
Bradi1g53070	44.6536	51.7261	46.0564
Bradi1g53077	7.97027	3.45106	5.26984
Bradi1g53085	0.980851	0.543823	0.458968
Bradi1g53100	294.896	201.652	252.373
Bradi1g53105	94.0584	65.3139	90.7665
Bradi1g53110	0.08507	0.0754461	0.212206
Bradi1g53120	2.51032	1.17446	2.21664
Bradi1g53132	0	0.039034	0
Bradi1g53140	2.89483	2.70343	5.32931
Bradi1g53150	0	0	0
Bradi1g53160	2.46764	2.1597	1.83222
Bradi1g53170	1.27561	1.00813	1.5394
Bradi1g53182	0	0	0
Bradi1g53190	1.92594	1.56179	1.62737
Bradi1g53200	1.33785	2.16663	0.659279
Bradi1g53204	171.771	55.1891	144.422
Bradi1g53207	8.4929	8.26048	9.57715
Bradi1g53217	17.5814	13.8642	13.0516
Bradi1g53230	17.4771	17.8013	17.3612
Bradi1g53237	0.423411	0	0
Bradi1g53250	0.229182	0	0
Bradi1g53260	2.35982	3.54164	0.455463
Bradi1g53265	0	0.155342	0
Bradi1g53270	0.499633	0.985332	0.318133
Bradi1g53273	0.342885	0	0
Bradi1g53276	0	0	0
Bradi1g53282	0	0	0
Bradi1g53290	5.11569	2.06073	1.47535
Bradi1g53295	0.224861	0.440095	0.314194
Bradi1g53300	7.65173	11.5304	8.67538
Bradi1g53310	2.75183	2.93794	2.75613
Bradi1g53320	9.92063	9.17763	13.2173
Bradi1g53330	7.98158	9.19312	9.79436
Bradi1g53340	6.86826	7.52241	8.64898
Bradi1g53347	1.89184	3.04841	4.30474
Bradi1g53360	18.3162	14.3108	21.5772
Bradi1g53370	10.6213	30.2335	16.1014
Bradi1g53380	0	0	0
Bradi1g53391	0.293778	1.16759	1.00032
Bradi1g53402	0.822159	1.37028	0.782376
Bradi1g53410	9.47022	7.0894	8.86825
Bradi1g53420	6.3218	9.82712	7.12761
Bradi1g53430	8.36655	8.53959	9.95098
Bradi1g53437	109.926	88.3941	142.691
Bradi1g53450	1.71971	2.19749	1.95045
Bradi1g53461	0	0	0.44175
Bradi1g53470	666.305	368.972	851.941
Bradi1g53476	0.11728	0.204226	0.455234
Bradi1g53482	0.42879	0.363585	0.838465
Bradi1g53490	11.2279	10.3711	14.6519
Bradi1g53500	2.073	2.72606	1.8737
Bradi1g53515	1.37452	1.2227	2.18599
Bradi1g53520	14.7419	7.7466	10.9593
Bradi1g53527	0.623044	0.690485	0.296913
Bradi1g53540	4.24221	3.8689	5.52309
Bradi1g53550	1.72913	1.33054	1.11473
Bradi1g53560	3.54909	13.4648	15.0512
Bradi1g53567	2.8969	9.32138	5.49939
Bradi1g53580	18.7704	17.7735	22.0625
Bradi1g53590	0	0	0
Bradi1g53600	0.294154	0.382644	0.472053
Bradi1g53610	0	0	0
Bradi1g53620	3.34597	3.67454	3.80681
Bradi1g53625	0.506725	0.679386	0.735396
Bradi1g53630	1.17652	1.69089	1.72634
Bradi1g53640	74.2602	84.7542	75.4227
Bradi1g53645	0	0	0
Bradi1g53650	14.2914	10.4556	13.6124
Bradi1g53652	0	0	0
Bradi1g53654	2.35282	31.9209	24.9419
Bradi1g53656	0	0	0
Bradi1g53660	20.824	15.2897	19.2613
Bradi1g53670	0.93104	1.52505	1.72742
Bradi1g53680	11.3915	13.8088	3.08145
Bradi1g53690	0.339863	0.483843	0.88245
Bradi1g53700	1.74006	5.36706	6.5369
Bradi1g53706	1.54462	2.4012	3.56502
Bradi1g53710	37.7035	41.9938	38.103
Bradi1g53720	17.1742	10.321	12.5647
Bradi1g53730	0	0	0
Bradi1g53740	79.6193	54.9854	76.7713
Bradi1g53743	0	0	0
Bradi1g53747	2.2482	2.3449	8.16916
Bradi1g53750	0	0	0
Bradi1g53753	0	0	0
Bradi1g53756	0	0	0
Bradi1g53760	20.8206	16.5756	26.2585
Bradi1g53770	15.9781	112.815	37.57
Bradi1g53780	0	0.21361	0.538863
Bradi1g53790	2.23793	3.22488	4.79025
Bradi1g53800	116.953	116.442	117.947
Bradi1g53811	0.708107	0.815722	1.41664
Bradi1g53815	0	0	0
Bradi1g53819	0	0	0.136256
Bradi1g53823	1.1127	1.37878	1.86399
Bradi1g53830	0.155513	0.266456	0
Bradi1g53835	0	0	0
Bradi1g53840	8.51191	8.0173	9.48689
Bradi1g53850	0	1.33516	0.571605
Bradi1g53857	5.94718	5.55629	6.13392
Bradi1g53862	138.567	121.385	121.311
Bradi1g53867	45.2877	37.8794	43.1026
Bradi1g53880	112.224	99.9895	125.592
Bradi1g53890	2.27702	1.12625	2.54608
Bradi1g53900	0	0	0
Bradi1g53910	0.988433	0.962329	1.6107
Bradi1g53920	34.8842	28.8928	44.4176
Bradi1g53930	0	0	0
Bradi1g53936	3.05123	2.01833	0.744693
Bradi1g53940	1.7265	2.49915	2.24221
Bradi1g53947	0.203772	0.708604	0.298452
Bradi1g53960	2.09275	2.65499	1.76566
Bradi1g53970	0.658072	0	1.26829
Bradi1g53980	0	0	0
Bradi1g53990	0	0	0
Bradi1g54000	0	0	0
Bradi1g54003	0	1.97466	0
Bradi1g54007	2.38895	2.26219	2.80398
Bradi1g54020	1.35157	1.15665	1.40429
Bradi1g54030	1439.87	820.312	1122.28
Bradi1g54037	12.8232	13.1209	19.4579
Bradi1g54050	22.0327	23.4311	32.1805
Bradi1g54055	0	0	0
Bradi1g54060	2.88656	5.90302	2.22081
Bradi1g54070	0	0	0
Bradi1g54076	0	0	0
Bradi1g54082	0	0.107926	0
Bradi1g54090	0	0	0
Bradi1g54100	0	0	0
Bradi1g54106	6.89948	2.51512	4.88757
Bradi1g54111	0	0	0.0623275
Bradi1g54116	1.40487	1.25176	0.728788
Bradi1g54123	0	0	0.0775508
Bradi1g54131	0.0817973	0.0359127	0
Bradi1g54139	0	0	0
Bradi1g54147	6.65948	2.63798	7.39542
Bradi1g54160	6.14531	5.73348	9.74077
Bradi1g54167	2.30137	2.51189	2.50306
Bradi1g54180	15.2607	12.5376	14.2789
Bradi1g54190	4.38152	3.32726	5.07113
Bradi1g54200	18.5487	17.5155	18.0728
Bradi1g54210	111.196	514.697	531.7
Bradi1g54220	2.81014	3.62607	4.07721
Bradi1g54227	8.09426	3.25718	8.59513
Bradi1g54240	78.2455	38.77	82.2244
Bradi1g54250	21.32	25.9669	27.595
Bradi1g54252	2.07385	2.16907	2.42163
Bradi1g54256	0	0	0
Bradi1g54258	0	0	0
Bradi1g54260	0	0	0
Bradi1g54270	50.5998	36.8067	47.1164
Bradi1g54280	3.66754	2.57733	2.65651
Bradi1g54290	83.3536	107.064	128.267
Bradi1g54305	42.7975	59.4029	60.0218
Bradi1g54320	0	0	0.24752
Bradi1g54327	84.1451	50.2893	88.4425
Bradi1g54333	0.71903	0.631132	0.662342
Bradi1g54340	0.987763	0.641746	0.830715
Bradi1g54350	375.942	81.6279	96.1235
Bradi1g54360	0.734161	1.70861	1.10243
Bradi1g54370	172.661	241.681	163.321
Bradi1g54380	20.4941	26.6336	26.5143
Bradi1g54390	168.329	138.938	122.217
Bradi1g54400	47.4877	140.052	123.708
Bradi1g54410	15.0859	10.4961	12.3712
Bradi1g54420	2.89881	4.79162	5.68052
Bradi1g54430	0.102034	0.114964	0.179194
Bradi1g54440	15.6369	96.917	48.3736
Bradi1g54450	0	0	0
Bradi1g54457	6.65859	9.13238	10.2454
Bradi1g54461	2.76097	1.94936	0.975044
Bradi1g54465	0	0	0
Bradi1g54470	0	0	0
Bradi1g54480	5.5913	5.87481	7.02475
Bradi1g54490	43.0597	46.9123	45.5323
Bradi1g54493	39.5309	35.3103	55.8295
Bradi1g54496	0.207461	0.714129	0.600152
Bradi1g54499	0	0	0
Bradi1g54502	0.682536	0	0
Bradi1g54505	0	0	0
Bradi1g54507	0.484059	0.422881	0.454692
Bradi1g54510	23.4375	21.4069	27.196
Bradi1g54521	0	0	0
Bradi1g54525	0	0	0
Bradi1g54530	0	0	0
Bradi1g54537	2.74062	2.94104	2.95337
Bradi1g54545	0	0	0.0968553
Bradi1g54553	3.7888	1.18025	9.39369
Bradi1g54570	4.23733	3.59668	4.8486
Bradi1g54580	0.509322	0	0.122083
Bradi1g54586	0	0	0
Bradi1g54592	0.386492	0	0.368492
Bradi1g54598	0.199359	0.173916	0.0643153
Bradi1g54605	0.57059	0.239965	0.137163
Bradi1g54610	3.16294	3.48921	3.42147
Bradi1g54620	0.219759	0.239435	0.217327
Bradi1g54630	8.82883	14.1656	19.7809
Bradi1g54650	1.2721	1.99174	1.16957
Bradi1g54656	0	0	0.0312108
Bradi1g54663	0	0	1.05271
Bradi1g54670	7.10633	11.853	11.5924
Bradi1g54680	38.7692	45.2117	42.3712
Bradi1g54690	1.55451	1.6059	2.80146
Bradi1g54700	9.8595	9.72054	10.1215
Bradi1g54710	0.119336	0.260924	0.293054
Bradi1g54720	1.99034	1.40243	2.59012
Bradi1g54730	15.4222	16.8489	19.0048
Bradi1g54741	0	0	0
Bradi1g54750	0	0	0
Bradi1g54760	1.15515	0.887247	0.557406
Bradi1g54765	0	0	0
Bradi1g54770	0	0	0
Bradi1g54780	0	0	0
Bradi1g54787	4.81882	2.02892	2.16718
Bradi1g54790	0	0	0
Bradi1g54800	6.36623	11.0161	13.4386
Bradi1g54807	1.91934	2.92003	3.76267
Bradi1g54812	3.33874	0.867262	1.6558
Bradi1g54817	26.8035	24.7758	28.7295
Bradi1g54830	0.10165	0	0
Bradi1g54840	17.0739	11.1315	27.1446
Bradi1g54847	125.437	31.1052	54.1778
Bradi1g54860	0	0	0
Bradi1g54880	13.4798	9.5483	13.3398
Bradi1g54890	0	0.221155	0
Bradi1g54900	0.943852	1.62979	1.861
Bradi1g54911	6.08162	4.12362	6.41221
Bradi1g54920	107.364	60.5737	115.636
Bradi1g54931	0	2.3306	0.73922
Bradi1g54940	23.2448	24.4162	34.2875
Bradi1g54946	0	0	0
Bradi1g54950	26.6445	39.5612	61.8005
Bradi1g54955	0	0	0
Bradi1g54960	0.059881	0.461926	0.457476
Bradi1g54970	371.563	357.209	498.732
Bradi1g54977	0	0	0
Bradi1g54983	0.280907	0	0
Bradi1g54990	11.3924	6.51457	7.02145
Bradi1g55000	27.472	21.6451	29.3193
Bradi1g55007	89.6498	125.398	64.8555
Bradi1g55020	17.3253	23.3154	24.6099
Bradi1g55030	18.0088	18.5915	20.8121
Bradi1g55041	0	0	0
Bradi1g55051	0	0	0
Bradi1g55055	0	0.251438	0.864169
Bradi1g55060	0.90493	0.553575	0.573123
Bradi1g55063	2.3777	2.05552	0.18843
Bradi1g55067	0.0963708	0.0823953	0.281088
Bradi1g55080	1.85337	1.67555	1.38986
Bradi1g55090	21.7675	19.0775	23.1431
Bradi1g55100	476.836	672.569	449.384
Bradi1g55105	0	0.449486	0
Bradi1g55110	24.5196	26.71	20.7041
Bradi1g55120	465.408	633.23	673.654
Bradi1g55125	0	0	0
Bradi1g55132	0	0	0
Bradi1g55140	1.72494	2.78532	2.84603
Bradi1g55151	0.145605	0.38761	0.141931
Bradi1g55160	0.144022	0.085865	0.18633
Bradi1g55163	0	0.110273	0.248344
Bradi1g55166	0	0	0
Bradi1g55170	28.9551	20.4022	21.3396
Bradi1g55180	52.5986	52.9496	73.074
Bradi1g55185	0	0.582484	0
Bradi1g55194	0	0	0
Bradi1g55216	2.5578	2.61709	4.04485
Bradi1g55230	11.7007	11.5124	13.7673
Bradi1g55240	0	0.0579036	0.0637395
Bradi1g55245	2.04287	3.50117	3.66379
Bradi1g55250	7.22274	3.88136	7.51649
Bradi1g55260	259.612	152.85	213.786
Bradi1g55272	0	0	0
Bradi1g55280	101.723	87.8806	108.122
Bradi1g55287	0.638243	0.644997	0.931964
Bradi1g55300	205.106	163.468	181.986
Bradi1g55310	9.87645	11.5234	10.8653
Bradi1g55317	0	0	0
Bradi1g55330	0	0	0.24104
Bradi1g55350	3.44067	3.86672	4.24145
Bradi1g55351	0.0509071	0.0448948	0.0493461
Bradi1g55352	0	0	0
Bradi1g55354	1.79983	1.67899	1.93528
Bradi1g55357	8.0694	13.4863	17.8374
Bradi1g55370	215.641	142.853	124.086
Bradi1g55380	50.1068	54.1478	46.3716
Bradi1g55390	0	0	0
Bradi1g55400	0	0	0
Bradi1g55405	0.167703	0.308539	0.666362
Bradi1g55411	0	0	0
Bradi1g55415	0.106182	0.277436	0.395092
Bradi1g55420	5.35133	2.79171	4.54968
Bradi1g55427	10.3493	9.83564	12.4513
Bradi1g55440	27.9119	16.208	35.2217
Bradi1g55446	0	0	0
Bradi1g55452	0.147618	0.146908	0.716703
Bradi1g55460	55.7425	51.7123	60.302
Bradi1g55470	0.270413	0.199421	0.176842
Bradi1g55480	1.73573	1.27989	1.29021
Bradi1g55484	0.056237	0	0.16354
Bradi1g55488	270.62	188.338	495.598
Bradi1g55492	0	0	0
Bradi1g55496	1.16463	0.830296	0.719621
Bradi1g55500	10.5241	7.69851	10.4722
Bradi1g55510	64.1215	39.0033	68.1032
Bradi1g55511	0	0	0
Bradi1g55513	0	0	0
Bradi1g55514	0	0	0
Bradi1g55515	2.74835	1.56838	1.69782
Bradi1g55517	0	0	0
Bradi1g55518	4.11626	5.53817	7.76503
Bradi1g55519	0	0	0
Bradi1g55520	26.2481	22.7058	26.0311
Bradi1g55530	11.5043	12.8633	12.6142
Bradi1g55535	2.31676	1.34586	5.40312
Bradi1g55540	1.19813	1.05767	1.20708
Bradi1g55550	20.9099	17.7051	21.5225
Bradi1g55560	533.53	33.418	3.09701
Bradi1g55570	47.4169	15.5659	3.03384
Bradi1g55577	2.29397	2.88092	2.02422
Bradi1g55580	2.81095	6.91303	0.899419
Bradi1g55592	0.174537	0.28904	0.333636
Bradi1g55600	72.007	16.0977	2.70105
Bradi1g55610	222.054	26.6885	9.50922
Bradi1g55620	565.603	107.257	22.2173
Bradi1g55630	0.551616	0.563382	0.869055
Bradi1g55640	1.41632	2.01817	2.98519
Bradi1g55650	11.5145	25.5163	15.6481
Bradi1g55660	0	0	0.132474
Bradi1g55667	2.48504	3.44114	4.18377
Bradi1g55672	0.343144	0.664442	0.520545
Bradi1g55677	1.6114	2.0007	1.38184
Bradi1g55690	200.839	121.584	174.681
Bradi1g55693	0.173191	0.0788813	0.0875943
Bradi1g55697	0	0	0
Bradi1g55698	0	0	0
Bradi1g55700	0	0	0
Bradi1g55705	0	0	0
Bradi1g55710	0.640888	0.304076	0.975668
Bradi1g55720	21.2182	144.653	28.3545
Bradi1g55730	0.281545	0.249179	0.385894
Bradi1g55740	1573.01	1128.84	1414.81
Bradi1g55751	0	0	0
Bradi1g55760	1.82931	1.30588	2.33483
Bradi1g55770	0	0.64751	0
Bradi1g55775	0	0	0
Bradi1g55780	0	0.490301	0
Bradi1g55790	0.318825	0.0653509	0.380581
Bradi1g55796	0	0	0
Bradi1g55808	0	0	0
Bradi1g55811	0.514322	0	0
Bradi1g55814	0.0433615	0	0.0433533
Bradi1g55820	5.96303	5.94447	7.64003
Bradi1g55822	0.230609	0.474779	0.442115
Bradi1g55825	0.531221	1.91403	0.68009
Bradi1g55830	0.4242	0.873708	0.803351
Bradi1g55835	0.418138	0.548379	0
Bradi1g55840	15.3026	18.0385	21.9986
Bradi1g55853	0	0.198623	0.445329
Bradi1g55864	0	0	0.616448
Bradi1g55876	2.94934	26.5353	8.66206
Bradi1g55889	0.127277	0.164021	0.252099
Bradi1g55900	0.346332	1.43965	0.970127
Bradi1g55906	0	0	0
Bradi1g55913	0	0	0
Bradi1g55940	0	0	0
Bradi1g55943	0	0	0
Bradi1g55947	28.6723	16.9062	23.2125
Bradi1g55954	1.65636	1.59377	1.5928
Bradi1g55962	0	0	0
Bradi1g55970	0.974089	1.05921	1.16977
Bradi1g55980	22.0075	20.1263	24.9729
Bradi1g55990	3.72807	3.59128	4.39937
Bradi1g56000	81.3104	63.705	81.0359
Bradi1g56010	6.00295	8.54608	8.28096
Bradi1g56020	6.32642	4.04246	6.28906
Bradi1g56040	13.1221	6.13194	13.2466
Bradi1g56050	1.43009	0.707462	0.546934
Bradi1g56057	44.0441	47.7297	44.7553
Bradi1g56063	0	0	0.900305
Bradi1g56069	3.06999	1.67085	4.35018
Bradi1g56075	3.77861	5.78059	5.79286
Bradi1g56080	1.04911	9.1104	2.58409
Bradi1g56084	0	0.0656822	0
Bradi1g56086	0.913471	2.36568	2.76487
Bradi1g56090	8.96272	9.69572	8.95582
Bradi1g56095	0	0.191633	0
Bradi1g56100	14.6988	11.4097	11.2664
Bradi1g56120	1.40652	1.08406	1.91484
Bradi1g56130	940.904	661.506	664.723
Bradi1g56137	120.948	347.056	362.34
Bradi1g56150	34.4459	19.6441	25.073
Bradi1g56160	49.8764	16.9749	37.8343
Bradi1g56167	1.94076	3.0256	1.87876
Bradi1g56180	0	0	0
Bradi1g56190	0	0	0
Bradi1g56200	0	0	0
Bradi1g56215	0	0	0
Bradi1g56230	0	0	0
Bradi1g56240	3.77867	2.59536	3.92846
Bradi1g56250	76.1331	72.1336	70.3906
Bradi1g56260	0.705545	0.729181	1.31933
Bradi1g56263	0.637416	0.511111	1.77198
Bradi1g56264	0.623202	2.05998	0
Bradi1g56266	0	0	0.264326
Bradi1g56270	2.43675	0.379829	0.891495
Bradi1g56280	15.7047	12.1308	26.1966
Bradi1g56290	4.40975	5.60793	7.22392
Bradi1g56332	0.199681	0.0582337	0.0647657
Bradi1g56374	0.510148	0.362039	0.61902
Bradi1g56416	43.2873	37.3565	58.8113
Bradi1g56426	0	0	0
Bradi1g56436	0.909114	2.89819	1.69019
Bradi1g56446	0.634626	0.527769	0.314221
Bradi1g56458	0	0	0
Bradi1g56500	13.8681	14.3908	15.1941
Bradi1g56510	62.711	60.0328	59.1443
Bradi1g56520	0	0	0
Bradi1g56530	0	0	0
Bradi1g56531	0	0.713805	3.21988e-06
Bradi1g56532	0	0	0
Bradi1g56533	0.726599	0.483686	0.738489
Bradi1g56535	1.46297	1.344	0.932443
Bradi1g56540	2.6499	3.43692	4.27858
Bradi1g56546	10.5207	11.0897	15.3789
Bradi1g56552	0	0	0
Bradi1g56560	0	0	0
Bradi1g56570	0	0	0
Bradi1g56575	0.24545	0	0
Bradi1g56580	7652.19	7819.7	7178.04
Bradi1g56590	0	0.248196	0
Bradi1g56592	0	0.102156	0.0681101
Bradi1g56595	0	0	0
Bradi1g56600	19.6977	24.1309	18.5671
Bradi1g56606	12.2117	10.7007	13.8902
Bradi1g56612	5.78184	8.47035	8.87842
Bradi1g56616	322.592	411.127	236.463
Bradi1g56620	1.08145	1.00395	1.40083
Bradi1g56623	0	0	0
Bradi1g56626	0	0	0
Bradi1g56627	0	0	0
Bradi1g56628	0	0	0
Bradi1g56630	1.68484	1.15991	1.53573
Bradi1g56640	32.7764	25.7144	41.0484
Bradi1g56651	6.79892	4.50942	5.7049
Bradi1g56660	1.77819	8.76236	5.32162
Bradi1g56663	0.249231	0	0.247059
Bradi1g56667	10.5187	13.2171	23.2742
Bradi1g56680	30.3457	32.9002	28.2138
Bradi1g56685	0	0	0
Bradi1g56690	0.27431	0.871963	0.365094
Bradi1g56695	0.134015	0.240253	0.132801
Bradi1g56697	0.291369	0	0.830503
Bradi1g56700	0	0	0.191542
Bradi1g56704	0	0.312241	0
Bradi1g56706	1.23751	1.51616	1.24684
Bradi1g56710	2.53331	4.29709	3.13007
Bradi1g56720	17.0605	47.7663	26.8326
Bradi1g56725	0	0	0.0896369
Bradi1g56730	5.10663	5.46349	10.4004
Bradi1g56735	0	0	0
Bradi1g56740	26.3398	22.3146	27.1957
Bradi1g56743	0.310492	0.188099	0.308123
Bradi1g56746	0.569944	0.48437	0
Bradi1g56750	0	0	0
Bradi1g56755	1.09417	1.89237	1.36822
Bradi1g56760	3.75068	2.289	2.64702
Bradi1g56770	0.524344	0.324167	0.833831
Bradi1g56780	13.8773	13.9958	16.5754
Bradi1g56790	0.555319	0	0.268963
Bradi1g56800	15.7321	13.53	13.4468
Bradi1g56807	5.26937	7.35711	6.46543
Bradi1g56817	33.0211	10.5848	11.6166
Bradi1g56820	0	0	0
Bradi1g56823	0.232817	0	0.460818
Bradi1g56826	0	0	0
Bradi1g56830	0	0	0
Bradi1g56834	0.0483938	0.168043	0.331049
Bradi1g56837	0	0	0
Bradi1g56838	0	0	0
Bradi1g56841	1.28458	1.73883	1.00175
Bradi1g56843	0	0	0
Bradi1g56850	0	0	0.170774
Bradi1g56860	54.2283	52.0111	81.1828
Bradi1g56870	2.89223	7.61455	6.90395
Bradi1g56880	23.0799	27.1853	28.5883
Bradi1g56885	3.91567	2.47176	5.15094
Bradi1g56890	17.5049	11.8201	22.8847
Bradi1g56893	0	0	0
Bradi1g56896	0	0	0
Bradi1g56900	0	0	0
Bradi1g56910	15.8338	13.4727	15.4405
Bradi1g56913	0	0	0
Bradi1g56916	0	0	0
Bradi1g56922	52.9103	45.2501	49.3266
Bradi1g56930	167.36	107.659	91.7126
Bradi1g56933	0	0	0
Bradi1g56937	91.2189	31.9117	107.108
Bradi1g56950	0	0	0.256396
Bradi1g56955	0	0.0680966	0
Bradi1g56957	0	0	0
Bradi1g56960	5.79606	6.92633	8.2232
Bradi1g56970	19.1942	17.3256	20.172
Bradi1g56980	12.9447	11.4439	13.9231
Bradi1g56983	0	0.170372	0
Bradi1g56986	0	0	0
Bradi1g56990	3.8535	7.78734	7.89722
Bradi1g57000	51.325	90.3478	42.1578
Bradi1g57002	0.127149	0	0
Bradi1g57005	0	0.134073	0.0739282
Bradi1g57010	0	0	0
Bradi1g57017	0	0	0
Bradi1g57030	0.375178	0.363018	0.501234
Bradi1g57040	52.8415	13.0318	10.6794
Bradi1g57050	5.77373	21.717	14.7625
Bradi1g57060	4.13856	13.2613	8.08614
Bradi1g57070	2.10364	2.79492	1.81388
Bradi1g57080	4.51211	3.89011	4.20842
Bradi1g57081	0	0	0
Bradi1g57082	0	0	0
Bradi1g57085	0	0	0
Bradi1g57087	0.383357	0.421815	0.966887
Bradi1g57090	0	0	0
Bradi1g57100	21.3973	22.2865	36.9553
Bradi1g57110	135.851	132.57	163.932
Bradi1g57120	4.43842	5.41188	7.14502
Bradi1g57126	7.3646	11.9738	11.79
Bradi1g57129	0	0	1.1853
Bradi1g57132	0	0	0
Bradi1g57137	4.75832	6.13188	5.38314
Bradi1g57142	0	0	0
Bradi1g57147	129.633	166.702	141.688
Bradi1g57149	0	0	0
Bradi1g57152	0	0	0
Bradi1g57154	0	0	0
Bradi1g57155	0.754136	1.0757	0.804775
Bradi1g57160	0	0	0
Bradi1g57167	1.07596	1.44104	1.24263
Bradi1g57173	1.46665	2.59721	2.24601
Bradi1g57180	1.57998	2.28493	1.8399
Bradi1g57190	120.077	68.8716	142.177
Bradi1g57200	3.94266	2.52867	4.2651
Bradi1g57205	0	0	0.368739
Bradi1g57210	0	0	0
Bradi1g57216	0	0.235816	0.175953
Bradi1g57222	13.0855	13.3088	14.7434
Bradi1g57228	6.83549	1.97892	7.6596
Bradi1g57235	0	0.119257	0
Bradi1g57240	4.8073	19.1411	0.758755
Bradi1g57247	0	0	0
Bradi1g57260	0.157446	0.273231	0.305954
Bradi1g57271	1.20086	1.34733	1.42515
Bradi1g57280	0	0	0
Bradi1g57285	0	0	0
Bradi1g57290	0	0	0
Bradi1g57291	0	0	0
Bradi1g57292	0	0	0
Bradi1g57293	0	0	0
Bradi1g57294	0	0	0
Bradi1g57295	0	0	0
Bradi1g57296	0	0	0
Bradi1g57297	0	0	0
Bradi1g57302	0	0	0
Bradi1g57310	0	0	0
Bradi1g57322	0	0	0
Bradi1g57328	0	0	0
Bradi1g57337	0	0	0
Bradi1g57350	0.540744	0.651297	1.2581
Bradi1g57360	16.3848	16.0666	12.0322
Bradi1g57370	5.07784	5.34354	5.27388
Bradi1g57377	0.115418	0.123662	0.0913386
Bradi1g57390	0	0	5.74786
Bradi1g57400	0	0	0
Bradi1g57410	0	0	0
Bradi1g57415	0	0	0
Bradi1g57422	0	0	0
Bradi1g57427	0	0	0
Bradi1g57430	4.27889	3.46335	3.25742
Bradi1g57440	0	0	0
Bradi1g57450	16.7573	14.9576	18.0623
Bradi1g57453	0.122518	0.106427	0.116819
Bradi1g57457	3.60875	6.32569	6.91482
Bradi1g57470	10.0275	115.232	110.969
Bradi1g57480	0.248496	0.471165	0.0588777
Bradi1g57505	0	0	0
Bradi1g57510	13.7512	20.0117	23.8105
Bradi1g57520	10.4244	10.3336	8.47996
Bradi1g57525	0.0618102	0.327725	0.185129
Bradi1g57531	0	0	1.38867
Bradi1g57540	0	0	0
Bradi1g57546	6.41184	5.58396	4.81441
Bradi1g57552	2.27794	1.98663	2.21479
Bradi1g57560	0	0	0
Bradi1g57570	2.91144	2.51241	5.03871
Bradi1g57575	0	0	0
Bradi1g57580	1.58108	2.73038	0.593681
Bradi1g57590	1.26834	2.34895	0.244806
Bradi1g57607	0	0	0.108665
Bradi1g57620	0	0	0
Bradi1g57635	5.79054	6.29742	6.34909
Bradi1g57650	12.3335	12.6617	13.8423
Bradi1g57657	0	0	0.101305
Bradi1g57670	0	0.106793	0
Bradi1g57675	0	0	0
Bradi1g57677	0	0	0.221146
Bradi1g57680	0.49478	0.190419	0.365379
Bradi1g57690	0.395894	0.850906	0.554604
Bradi1g57696	0	0.206808	0.229487
Bradi1g57702	0.381899	3.12291	2.86006
Bradi1g57710	0	0	0
Bradi1g57715	0	0.487632	1.09785
Bradi1g57717	0	0	0.268421
Bradi1g57720	1.51189	2.72763	2.15964
Bradi1g57725	0.805691	5.94702	3.41002
Bradi1g57730	0.279883	0.369311	0.0913273
Bradi1g57740	0.749197	3.70268	0.488353
Bradi1g57745	0.0767128	0.47963	0.0757118
Bradi1g57750	2.4767	32.3634	15.1836
Bradi1g57760	6.06438	50.1471	29.7545
Bradi1g57770	2.09726	4.12949	4.29216
Bradi1g57772	0	0	0
Bradi1g57775	0	0	0
Bradi1g57778	0	0	0
Bradi1g57780	0	0	0
Bradi1g57791	0	0	0
Bradi1g57795	0	0	0
Bradi1g57800	0	0.325984	0.853757
Bradi1g57804	0	0	0.834865
Bradi1g57806	0	0	0
Bradi1g57810	0	0	0.112545
Bradi1g57820	0	0	0
Bradi1g57825	0	0	0
Bradi1g57831	0	0	0
Bradi1g57836	0	0	0
Bradi1g57841	0	0	0
Bradi1g57846	0	0	0
Bradi1g57851	0	0	0
Bradi1g57860	26.9312	4.6373	16.8099
Bradi1g57870	0	0	0
Bradi1g57875	0	0	0
Bradi1g57880	54.4203	14.6391	20.3332
Bradi1g57885	0	0	0
Bradi1g57890	0	0	0
Bradi1g57900	5.21668	2.90156	6.5009
Bradi1g57910	1.47277	3.57544	3.43221
Bradi1g57920	10.4934	9.86894	19.4934
Bradi1g57930	69.1649	87.9311	81.8662
Bradi1g57936	0	0	0
Bradi1g57942	0	0	0
Bradi1g57950	0	0	0
Bradi1g57970	0	0	0
Bradi1g57980	0	0	0
Bradi1g57985	0	0	0
Bradi1g57990	0	0	0
Bradi1g58000	0	0	0
Bradi1g58011	0	0.158459	0
Bradi1g58014	0	0	0
Bradi1g58017	0	0	0
Bradi1g58020	0.0994964	0.164922	0
Bradi1g58030	9.70132	8.49996	12.3202
Bradi1g58040	0	0	0
Bradi1g58050	10.7328	16.6114	15.3208
Bradi1g58057	0	0.524134	0
Bradi1g58070	0	0	0
Bradi1g58080	23.7946	22.3521	29.3731
Bradi1g58087	2.68979	3.24454	2.10195
Bradi1g58100	0	0	0
Bradi1g58101	0	0	0.383278
Bradi1g58102	0	0	0
Bradi1g58105	0	0	0
Bradi1g58110	0	0	0
Bradi1g58116	15.5142	21.4524	26.7605
Bradi1g58120	0.0967244	0.409	0
Bradi1g58130	0	0	0
Bradi1g58141	0	0.349353	0
Bradi1g58151	0	0	0
Bradi1g58160	2480.81	3322.78	3001.61
Bradi1g58166	0.31841	0.270058	0.155136
Bradi1g58171	0	0	0
Bradi1g58176	0	0	0
Bradi1g58180	46.9423	46.3609	47.3961
Bradi1g58190	34.3166	54.6441	42.2609
Bradi1g58197	9.24927	8.43892	7.67689
Bradi1g58210	332.713	511.453	456.868
Bradi1g58220	324.185	307.137	218.174
Bradi1g58230	11.5401	33.1993	28.7755
Bradi1g58240	36.9378	210.542	122.621
Bradi1g58250	4.90813	5.07988	6.27545
Bradi1g58251	0	0	0
Bradi1g58252	0	0	0
Bradi1g58254	0	0	0
Bradi1g58255	0	0	0
Bradi1g58256	5.56825	4.75086	5.91449
Bradi1g58258	0.602837	0.786232	0.73567
Bradi1g58260	0.0311959	0	0.0613168
Bradi1g58271	0	0	0
Bradi1g58280	0	0.10456	0
Bradi1g58290	0.196147	0.19947	0.256082
Bradi1g58297	0.106489	0.427181	0.474304
Bradi1g58310	3.86553	2.73284	4.34096
Bradi1g58317	1.20871	1.98916	2.54002
Bradi1g58330	1.34454	1.40234	1.23921
Bradi1g58335	1.74218	1.61331	2.92808
Bradi1g58340	1.18116	2.19218	2.25045
Bradi1g58350	1971.28	2678.76	1872.66
Bradi1g58360	0	0	0
Bradi1g58370	0.119175	0.140343	0.0795709
Bradi1g58380	30.3104	31.803	38.2791
Bradi1g58390	8.92476	9.53719	10.0696
Bradi1g58400	22.3557	15.5294	11.0726
Bradi1g58410	0	0	0
Bradi1g58415	5.3649	5.14825	7.81135
Bradi1g58420	0	0	0
Bradi1g58430	6.15751	57.5572	18.6568
Bradi1g58440	1.18196	1.66006	2.5863
Bradi1g58450	2.91326	3.75255	6.24666
Bradi1g58456	0	0	0
Bradi1g58458	0	0	0
Bradi1g58460	0.938142	0.748055	1.01661
Bradi1g58470	45.7968	78.2875	80.2661
Bradi1g58471	0	0	0
Bradi1g58480	3451.37	2431.53	2853.71
Bradi1g58491	9.09924	4.62058	11.8173
Bradi1g58500	57.0416	32.4299	39.2551
Bradi1g58511	0	0	0
Bradi1g58521	0	0	0
Bradi1g58530	7.19638	7.78789	7.01127
Bradi1g58540	0	0	0.184777
Bradi1g58545	2.36032	1.25352	2.87465
Bradi1g58550	10.9652	16.9097	22.0046
Bradi1g58560	0.534205	0.440432	0.506921
Bradi1g58566	0	0	0
Bradi1g58572	1.27444	2.47654	0.808849
Bradi1g58580	0	0	0
Bradi1g58584	0	0	0
Bradi1g58588	0	0	0
Bradi1g58592	0	0	0
Bradi1g58596	0	0	0
Bradi1g58600	610.926	244.188	668.527
Bradi1g58603	0	0.0601059	0
Bradi1g58606	0	0	0
Bradi1g58609	0	0	0
Bradi1g58615	0	0	0
Bradi1g58620	0	0	0
Bradi1g58640	8.50175	8.85541	10.9168
Bradi1g58651	0	0	0
Bradi1g58660	0	0	0.051623
Bradi1g58671	0	0	0
Bradi1g58675	0	0	0
Bradi1g58680	0.312921	0.696205	0.748773
Bradi1g58685	0	0	4.64077
Bradi1g58687	1.7838	2.91624	3.97295
Bradi1g58690	0.527996	0.827452	0.930648
Bradi1g58692	0	0	0
Bradi1g58694	17.3623	12.8102	24.9421
Bradi1g58702	2.16903	1.31765	1.74121
Bradi1g58704	0.214321	0.122638	0.291739
Bradi1g58706	1.39811	1.96762	1.3454
Bradi1g58711	0	0	0
Bradi1g58712	1.72567	1.43734	1.63034
Bradi1g58713	0	0	0
Bradi1g58715	0.0543779	0.0950393	0
Bradi1g58720	1.14427	5.04518	1.32725
Bradi1g58731	0	0	0
Bradi1g58743	0.0766399	0.0666786	0.074624
Bradi1g58746	124.446	119.076	125.18
Bradi1g58751	0	0	0
Bradi1g58754	0	0	0
Bradi1g58757	0.237584	0.302334	0.602431
Bradi1g58759	0	0	0
Bradi1g58762	1.7768	2.28715	2.25697
Bradi1g58767	0	0.173908	0.192461
Bradi1g58772	0	0	0
Bradi1g58780	0	0	0
Bradi1g58790	1.59474	1.38472	0.983114
Bradi1g58802	6.05689	5.14276	4.55628
Bradi1g58810	0.175111	0.425752	0.0431309
Bradi1g58820	0.576203	0.645427	0.90734
Bradi1g58830	27.3483	19.7272	12.9358
Bradi1g58835	0	0	0
Bradi1g58840	0.194516	0.765369	0.806723
Bradi1g58845	2.11047	0.737539	1.4457
Bradi1g58849	9.75548	9.84509	13.6595
Bradi1g58852	0	0	0
Bradi1g58857	0	0.0802536	0.182192
Bradi1g58860	0.275647	0.117775	0.404631
Bradi1g58864	0.511208	0.434667	1.2424
Bradi1g58867	0	0	0
Bradi1g58870	3.59494	3.07514	2.74462
Bradi1g58872	0	0	0
Bradi1g58874	0.38151	0.0970424	0.162331
Bradi1g58876	0	0	0
Bradi1g58881	0	0	0
Bradi1g58882	0.357571	0.292503	0.66804
Bradi1g58896	3.39195	2.01182	1.85116
Bradi1g58911	2.0541	1.00526	0.389747
Bradi1g58920	10.2023	11.2001	13.5086
Bradi1g58930	0.0960054	0.0425418	0.0466886
Bradi1g58940	0.594298	0.610594	0.780878
Bradi1g58950	1.31333	2.11688	2.12961
Bradi1g58951	0	0	0
Bradi1g58952	0	0	0
Bradi1g58953	0.517127	0.667789	1.00841
Bradi1g58954	0	0	0
Bradi1g58956	0	0	0
Bradi1g58960	0	0	0
Bradi1g58965	0	0	0
Bradi1g58970	0	0	0
Bradi1g58976	11.0913	5.0903	9.16831
Bradi1g58980	0.1825	0.284373	0.225508
Bradi1g58997	303.875	270.049	387.576
Bradi1g59010	82.1998	65.0827	76.3993
Bradi1g59020	324.941	290.968	274.593
Bradi1g59030	21.7554	22.9126	28.1924
Bradi1g59035	0	0	0
Bradi1g59040	0	0	0
Bradi1g59042	0	0	0
Bradi1g59046	0	0	0
Bradi1g59050	0	0	0
Bradi1g59053	0	0	0
Bradi1g59056	0	0	0
Bradi1g59060	0.0834558	0.221079	0.207087
Bradi1g59070	5.78932	2.6365	6.90543
Bradi1g59080	0	0	0
Bradi1g59100	6.34098	6.06389	7.47707
Bradi1g59110	548.774	532.093	555.686
Bradi1g59120	0.298588	1.14726	0.432966
Bradi1g59130	0	0	0
Bradi1g59133	0	0	0
Bradi1g59136	0	0	0
Bradi1g59140	0	0	0
Bradi1g59151	0	0	0
Bradi1g59157	0	0	0
Bradi1g59163	4.84257	2.86973	3.65357
Bradi1g59170	25.2212	29.3166	27.3007
Bradi1g59180	2.18096	1.95662	1.18029
Bradi1g59190	1.33352	0.999819	1.63595
Bradi1g59200	2.16141	1.58402	1.14811
Bradi1g59205	0	0	0
Bradi1g59210	0.716505	0.464776	1.19094
Bradi1g59216	4.58715	2.74711	8.82279
Bradi1g59220	1662.98	1314.87	1337.86
Bradi1g59223	242.957	196.329	216.643
Bradi1g59226	0.138708	0.359513	0.265215
Bradi1g59232	0.974909	0.410775	0.913552
Bradi1g59240	0	0.133116	0
Bradi1g59250	15.3983	25.0021	10.4911
Bradi1g59260	3.04726	2.82222	4.32571
Bradi1g59270	1.48906	1.1627	1.42672
Bradi1g59280	102.61	71.4449	107.037
Bradi1g59290	0.234167	0.151396	0.228625
Bradi1g59300	8.84004	8.56062	9.32627
Bradi1g59310	2.01509	2.80799	2.43021
Bradi1g59325	7.93654	9.60287	10.7419
Bradi1g59340	1.02026	0.283338	0
Bradi1g59350	7.8716	8.90895	10.8228
Bradi1g59360	0.139343	0.11839	0.134716
Bradi1g59370	0	0	0
Bradi1g59380	11.103	6.6797	13.0748
Bradi1g59390	0	0	0
Bradi1g59400	0	0	0
Bradi1g59406	0	0	0
Bradi1g59408	0	0	0
Bradi1g59410	5.05244	4.94242	7.56567
Bradi1g59420	13.5061	51.402	40.0703
Bradi1g59430	96.4781	73.6203	47.3014
Bradi1g59440	0.557098	2.47671	0.407069
Bradi1g59450	0	0.844255	0.191893
Bradi1g59460	4.86046	8.03365	8.11384
Bradi1g59465	0	0.0669559	0
Bradi1g59467	1.44936	0.53807	0.858133
Bradi1g59470	0.133439	0	0.064332
Bradi1g59480	0	0	0
Bradi1g59490	0.0352876	0.125859	0.13803
Bradi1g59500	321.568	247.915	306.433
Bradi1g59501	0	0	0
Bradi1g59502	0	0	0
Bradi1g59503	0	0	0
Bradi1g59505	0	0	0
Bradi1g59510	0	0	0.227067
Bradi1g59520	0	0	0
Bradi1g59537	0	0	0
Bradi1g59550	0	0.133034	0
Bradi1g59560	4.68265	5.02522	5.64011
Bradi1g59570	4.75646	1.12184	1.22715
Bradi1g59580	13.9318	12.5319	13.635
Bradi1g59587	3.59525	3.76231	4.06771
Bradi1g59600	4.06364	8.02348	8.43641
Bradi1g59605	1.18446	2.5926	1.11712
Bradi1g59610	2.80422	3.3168	5.04169
Bradi1g59620	35.1545	39.7486	42.4789
Bradi1g59630	0.429589	0.362681	0.408955
Bradi1g59641	2.6278	3.66411	3.39296
Bradi1g59650	42.4315	44.3863	50.3587
Bradi1g59660	0	0	0
Bradi1g59670	0	0	0
Bradi1g59680	0.0924391	9.4251	5.67566
Bradi1g59690	0.18869	33.7569	10.4248
Bradi1g59695	0	0.203294	0.231527
Bradi1g59700	0.136768	0.120221	0.324672
Bradi1g59710	3.30232	3.7958	4.69892
Bradi1g59715	0	0.0648633	0.0736609
Bradi1g59720	6.67316	22.8281	11.8094
Bradi1g59730	17.0266	24.492	23.6316
Bradi1g59735	0	0.717748	0.81482
Bradi1g59740	6.27791	7.34685	7.85847
Bradi1g59750	0	0	0
Bradi1g59760	7.40365	8.17892	8.14757
Bradi1g59771	3.03198	2.89803	2.90409
Bradi1g59781	0.37051	0.288451	0.68365
Bradi1g59790	1.35154	1.1523	0.930063
Bradi1g59792	0.000333204	9.82203e-05	2.59737
Bradi1g59795	8.02343	26.5926	17.3309
Bradi1g59800	0	0	0
Bradi1g59810	0.158166	0.139905	0.154214
Bradi1g59820	31.1927	12.5068	20.1181
Bradi1g59830	17.7047	19.0182	21.369
Bradi1g59840	0.114522	0	0.109855
Bradi1g59850	11.8828	47.0915	39.9493
Bradi1g59860	158.679	226.198	152.257
Bradi1g59870	1834.17	940.946	1340.41
Bradi1g59880	11.6593	16.3612	15.7111
Bradi1g59883	3.18614	1.94967	3.23845
Bradi1g59887	8.70993	10.1059	8.78475
Bradi1g59890	0.0672731	0.0590451	0.199701
Bradi1g59896	3.52981	1.39158	2.18755
Bradi1g59902	0	0	0
Bradi1g59910	9.2142	10.7567	10.7689
Bradi1g59920	6.21293	6.50767	8.11493
Bradi1g59930	8.74483	7.38306	10.1836
Bradi1g59940	6.00025	7.26636	7.93663
Bradi1g59951	0	0	0
Bradi1g59961	0.100731	0.108766	0.123828
Bradi1g59970	1.68698	2.31921	3.3151
Bradi1g59975	0.838212	1.19979	2.03605
Bradi1g59978	3.90545	1.91391	2.52979
Bradi1g59982	10.3287	23.3831	9.86961
Bradi1g59990	144.891	119.407	147.241
Bradi1g59995	2.98967	3.66426	4.93677
Bradi1g60000	1.4096	1.86931	0.532371
Bradi1g60006	0	0.146842	0
Bradi1g60010	9.99127	10.0535	11.5191
Bradi1g60030	128.251	163.232	137.425
Bradi1g60040	4.30675	5.07946	4.95851
Bradi1g60045	0	0	0
Bradi1g60050	29.1985	57.1895	67.0402
Bradi1g60055	0.288573	0.122174	0.140006
Bradi1g60060	3.24785	1.08091	1.59742
Bradi1g60070	44.1107	44.678	50.872
Bradi1g60080	7.74439	6.63972	10.264
Bradi1g60090	11.9825	36.3882	29.113
Bradi1g60100	152.527	115.662	143.593
Bradi1g60104	10.3909	8.11039	8.70614
Bradi1g60106	0	0	0
Bradi1g60110	32.0431	46.5713	32.8653
Bradi1g60115	5.25661	8.59441	9.00706
Bradi1g60120	0	0	0
Bradi1g60130	5.69648	6.48379	13.0943
Bradi1g60135	4.243	2.73418	4.3708
Bradi1g60140	0.168821	0.405546	0.803558
Bradi1g60150	19.6422	27.2486	33.0784
Bradi1g60160	87.1255	68.3207	84.6939
Bradi1g60170	12.1798	4.84576	3.83511
Bradi1g60176	0	0	0
Bradi1g60182	0	0	0
Bradi1g60190	11.4153	12.4809	10.8927
Bradi1g60195	0	0	0
Bradi1g60200	32.8125	39.2888	24.0163
Bradi1g60207	16.8219	31.7895	20.2244
Bradi1g60212	0	3.7895	0
Bradi1g60217	6.04367	11.9773	7.04761
Bradi1g60230	0	0.153675	0
Bradi1g60237	43.2827	46.5724	48.4906
Bradi1g60250	1.24667	1.0874	0.802326
Bradi1g60260	49.2781	46.853	58.4102
Bradi1g60270	31.3894	23.7716	28.3799
Bradi1g60276	0.192883	0.16998	0.379665
Bradi1g60280	4.53675	6.34824	9.6597
Bradi1g60291	0	0	0
Bradi1g60300	60.5984	55.928	68.3222
Bradi1g60310	30.6796	27.1476	35.9388
Bradi1g60316	1.98409	2.34588	2.85309
Bradi1g60318	0	0	0
Bradi1g60320	3.4659	4.29087	4.30584
Bradi1g60330	0	0	0
Bradi1g60335	0	0	0
Bradi1g60340	0.550916	0.728018	0.834159
Bradi1g60345	0	0.528648	0
Bradi1g60350	9.15251	5.54048	7.57552
Bradi1g60357	1.9746	2.41757	2.62083
Bradi1g60370	1.1299	0.626689	1.20891
Bradi1g60380	0	0	0
Bradi1g60390	1.45433	6.77356	4.78033
Bradi1g60391	3.65373	1.01692	0
Bradi1g60392	1.07817	0.736546	0.62379
Bradi1g60394	14.9502	18.745	22.4269
Bradi1g60395	14.6307	4.11577	15.802
Bradi1g60397	16.2977	30.7013	61.2486
Bradi1g60410	0	0	0.697945
Bradi1g60420	11.2784	9.25415	13.8142
Bradi1g60431	3.85483	4.16347	6.45249
Bradi1g60440	11.0786	10.4621	8.58413
Bradi1g60450	9.92572	10.0341	11.361
Bradi1g60460	5.00894	6.14625	6.86829
Bradi1g60470	4.79327	0	0.85065
Bradi1g60480	23.2496	23.2454	27.348
Bradi1g60485	5.32353	3.07895	3.14806
Bradi1g60490	3.37236	0.367795	5.39949
Bradi1g60500	9.42646	11.0615	11.5944
Bradi1g60510	2.87299	5.27054	5.01028
Bradi1g60520	1.42259	1.59299	0.947456
Bradi1g60531	0.42049	0.357076	0
Bradi1g60540	4.83515	3.51791	8.05546
Bradi1g60550	0.92479	0.601616	2.04865
Bradi1g60552	0	0	0
Bradi1g60554	0	0	0
Bradi1g60556	0	0	0
Bradi1g60560	0	0	0
Bradi1g60563	0	0	0
Bradi1g60570	0	0	0
Bradi1g60580	0	0	0
Bradi1g60587	0	0	0
Bradi1g60594	0	0	0
Bradi1g60600	30.7677	56.8654	22.9123
Bradi1g60610	0	0	0.10691
Bradi1g60620	6.07282	5.57644	5.79283
Bradi1g60630	6.37353	5.59951	7.30941
Bradi1g60637	0.0355241	0.126267	0.250711
Bradi1g60642	0	0	0
Bradi1g60647	0	0	0
Bradi1g60650	0.0548469	0	0.0548024
Bradi1g60653	0	0	0
Bradi1g60656	0	0.206095	0.155261
Bradi1g60660	2.10673	1.53985	2.22654
Bradi1g60662	8.75248	6.78081	13.3293
Bradi1g60664	0	0	0
Bradi1g60666	2.38601	1.90981	0
Bradi1g60670	5.10511	3.18084	4.06442
Bradi1g60672	0	0.332954	0
Bradi1g60675	0	0	0
Bradi1g60680	0	0.0603556	0
Bradi1g60692	0	0	0
Bradi1g60700	43.13	33.9336	44.9255
Bradi1g60710	130.847	137.016	149.132
Bradi1g60720	109.816	70.8266	27.7896
Bradi1g60725	0	0	0
Bradi1g60730	132.812	79.5386	125.057
Bradi1g60740	16.609	13.7611	14.8841
Bradi1g60750	1.59235	1.41317	1.31646
Bradi1g60756	22.7552	18.2903	16.063
Bradi1g60762	6.67366	5.59836	4.42872
Bradi1g60770	6.511	4.90714	8.10919
Bradi1g60777	0	0	0
Bradi1g60787	0	0	0
Bradi1g60800	554.276	784.311	525.697
Bradi1g60810	0.312634	0.248048	1.13969
Bradi1g60817	13.2165	17.5862	15.4871
Bradi1g60830	7.74675	4.7477	7.16835
Bradi1g60840	52.9489	16.2227	48.1844
Bradi1g60846	97.4411	197.101	22.3222
Bradi1g60852	61.9422	38.9509	30.7736
Bradi1g60860	1.22118	0.984868	1.13428
Bradi1g60875	0.509243	0.44245	0
Bradi1g60882	0	0	0
Bradi1g60890	4.19368	5.11201	6.41345
Bradi1g60902	1.46073	1.71517	0.675725
Bradi1g60910	8.18512	12.0943	5.61221
Bradi1g60920	1.08385	0.987903	1.06295
Bradi1g60921	38.0135	28.3566	35.2032
Bradi1g60930	0.449908	0	0.225633
Bradi1g60941	0	0	0
Bradi1g60950	65.1814	7.71674	8.97612
Bradi1g60960	151.368	111.974	22.0349
Bradi1g60970	644.103	351.055	253.047
Bradi1g60972	30.6521	13.2715	7.97276
Bradi1g60977	151.342	112.923	110.8
Bradi1g60990	0	0	0
Bradi1g60993	0.283025	0.503027	0.55293
Bradi1g60996	0	0	0.451777
Bradi1g61000	51.4521	44.3428	53.6594
Bradi1g61010	10.9314	3.37417	7.42444
Bradi1g61015	0	0	0
Bradi1g61020	0.205669	0.362137	0.307247
Bradi1g61030	0	0	0
Bradi1g61036	0.540913	0.285856	1.28607
Bradi1g61040	57.777	41.8993	58.3344
Bradi1g61050	14.789	14.9037	15.606
Bradi1g61057	4.0473	4.02477	4.66545
Bradi1g61063	0	0	0.108717
Bradi1g61070	0.0425021	0	0.041617
Bradi1g61080	0	0	0
Bradi1g61090	6.29245	4.49691	7.69404
Bradi1g61100	21.0214	11.8527	17.2141
Bradi1g61110	7.29295	3.89895	4.20182
Bradi1g61121	0.219228	0	0
Bradi1g61130	5.09771	2.53253	2.04773
Bradi1g61145	0	0	0
Bradi1g61160	0.398379	1.25776	0.64744
Bradi1g61170	4.91678	4.38552	6.87192
Bradi1g61180	6.65973	7.13828	6.94934
Bradi1g61186	0	0	0
Bradi1g61190	0	0	0
Bradi1g61200	18.0572	16.1931	21.7535
Bradi1g61210	5.43162	5.69907	5.46758
Bradi1g61220	8.64626	8.03995	8.15396
Bradi1g61230	21.2485	15.6546	24.4386
Bradi1g61232	1.23551	0.730314	0.886911
Bradi1g61235	0	0	0
Bradi1g61240	23.3405	18.4306	21.1174
Bradi1g61245	2.73041	3.97622	2.80699
Bradi1g61250	32.0372	32.9459	78.1146
Bradi1g61260	264.448	202.213	265.959
Bradi1g61270	0.102261	0.543252	0.301109
Bradi1g61280	0	0	0
Bradi1g61286	0.642725	0.811557	1.83173
Bradi1g61290	0.656462	2.47894	1.99285
Bradi1g61305	0	0	0
Bradi1g61320	2.53427	2.58661	2.59608
Bradi1g61330	10.9376	9.25581	11.4104
Bradi1g61340	0.154327	0	0.0496239
Bradi1g61350	9.38239	3.59116	7.88082
Bradi1g61360	21.3069	10.1347	12.0636
Bradi1g61365	0.890492	1.51427	2.038
Bradi1g61371	0	0	0
Bradi1g61380	6.5564	5.14859	9.26681
Bradi1g61385	0	0	0.132358
Bradi1g61390	13.3512	6.16758	3.13567
Bradi1g61397	0	0	0
Bradi1g61402	27.422	0.28562	9.77882
Bradi1g61413	3.42153	1.29046	4.00352
Bradi1g61420	8.52952	6.4855	11.6836
Bradi1g61425	6.305	3.91024	5.5791
Bradi1g61430	0.0773109	0.068135	0.456443
Bradi1g61440	0.121441	0	0
Bradi1g61450	1.83797	2.65053	2.17176
Bradi1g61460	1.37759	1.09829	1.3595
Bradi1g61465	1.43998	3.05312	4.18067
Bradi1g61470	2.52121	3.63743	3.99991
Bradi1g61477	2.49796	4.04075	3.83727
Bradi1g61490	0.439984	0.541234	0.650481
Bradi1g61497	54.0584	30.7441	46.5982
Bradi1g61510	11.4937	14.2295	14.2786
Bradi1g61520	0.361354	1.39903	3.28377
Bradi1g61525	0	0	0
Bradi1g61530	0	0	0
Bradi1g61540	0.161743	0.669601	0.309132
Bradi1g61545	0.62684	1.58235	0.586637
Bradi1g61550	0	0	0
Bradi1g61560	89.8755	16.5735	1.28826
Bradi1g61568	24.9737	10.8386	2.89987
Bradi1g61572	0	0	0
Bradi1g61577	4.94682	2.21256	2.71622
Bradi1g61590	11.3762	8.99607	8.60569
Bradi1g61610	5.00283	3.2933	2.28484
Bradi1g61620	0	0.100768	0
Bradi1g61630	1.69725	2.76648	3.83502
Bradi1g61637	24.8316	20.6785	27.9687
Bradi1g61653	0	0.0845111	0.0941796
Bradi1g61670	0	0	0
Bradi1g61680	2.41282	2.68862	6.67006
Bradi1g61690	181.746	46.0492	43.5184
Bradi1g61695	0	0	0.075576
Bradi1g61700	0	0	0
Bradi1g61710	0	0	0
Bradi1g61720	8.95095	9.84523	11.183
Bradi1g61725	0	0	0
Bradi1g61730	9.46544	8.98784	17.7295
Bradi1g61740	0.443817	0.642726	0.969019
Bradi1g61750	0.235547	0.10328	0
Bradi1g61757	42.4449	46.5152	52.1194
Bradi1g61764	3.46865	3.14904	5.58341
Bradi1g61771	2.69342	2.26743	1.97334
Bradi1g61790	15.0759	25.7372	13.1771
Bradi1g61800	76.0632	60.4618	66.1517
Bradi1g61805	0	1.26996	0.576713
Bradi1g61810	180.382	451.837	186.801
Bradi1g61820	57.9038	74.7261	50.6747
Bradi1g61825	1.66583	2.88215	0.794716
Bradi1g61830	0	0	0
Bradi1g61840	3.05964	1.70118	1.94236
Bradi1g61850	3.47834	24.3936	7.99535
Bradi1g61860	13.8267	16.1451	26.5269
Bradi1g61880	0	0	0
Bradi1g61885	0	0	0
Bradi1g61890	11.9833	14.8699	14.1918
Bradi1g61897	0	0	0
Bradi1g61910	0	0	0
Bradi1g61920	5.02114	2.57822	4.5427
Bradi1g61930	84.1536	63.1638	92.2407
Bradi1g61937	9.80342	8.94269	9.90524
Bradi1g61950	0	0	0
Bradi1g61955	0	0	0
Bradi1g61960	0	0	0
Bradi1g61973	2.14546	3.29369	7.45831
Bradi1g61979	0	0	0
Bradi1g61986	11.6929	4.58889	9.30412
Bradi1g62000	0	0.0240632	0.0264921
Bradi1g62007	4.16645	5.08644	6.31771
Bradi1g62020	26.9208	17.4362	23.7476
Bradi1g62030	5.01124	5.48473	6.75096
Bradi1g62033	0	0	0
Bradi1g62037	0.828805	0.847358	1.67531
Bradi1g62050	0.047795	0	0
Bradi1g62057	2.89004	1.18877	1.99141
Bradi1g62059	0	0	0
Bradi1g62061	0.043304	0	0
Bradi1g62063	9.52159	8.43501	14.1325
Bradi1g62070	0.717836	0	0
Bradi1g62075	0	0	0
Bradi1g62080	0	0.344943	0.266844
Bradi1g62090	0.67983	0.544456	0.879212
Bradi1g62100	2.72476	2.94332	4.54347
Bradi1g62110	77.4012	65.0672	71.2577
Bradi1g62120	0	0	0
Bradi1g62130	0.302133	0.368616	0.427459
Bradi1g62140	1.35646	1.83584	2.9099
Bradi1g62150	2.2755	0.488263	0.455144
Bradi1g62160	14.8056	8.37269	10.5002
Bradi1g62170	490.339	388.18	577.311
Bradi1g62175	0	2.71611	2.55636
Bradi1g62180	0	0	0
Bradi1g62191	0	0	0
Bradi1g62200	0.972499	0	0
Bradi1g62210	19.809	19.015	22.2059
Bradi1g62220	13.1462	2.63079	8.6418
Bradi1g62230	8.17812	8.45581	10.0447
Bradi1g62240	196.107	262.623	178.98
Bradi1g62247	0.156965	0.137397	0.0769885
Bradi1g62250	0.485746	0.200543	0
Bradi1g62257	5.85542	3.66728	5.10379
Bradi1g62264	0	0	0
Bradi1g62270	0.0598276	0.199994	0
Bradi1g62277	1.11917	0.956286	1.1113
Bradi1g62290	7.48224	7.17688	8.32091
Bradi1g62300	107.012	383.741	106.085
Bradi1g62310	47.5743	52.8461	52.6757
Bradi1g62320	16.7829	12.1004	14.5524
Bradi1g62330	16.1948	16.0549	18.3993
Bradi1g62340	4.97556	9.37268	8.73381
Bradi1g62350	10.2929	12.5208	10.1613
Bradi1g62360	19.3627	16.0878	25.3352
Bradi1g62370	15.6836	13.0038	11.4215
Bradi1g62380	0	0.777267	0.451625
Bradi1g62385	2.14114	1.98321	6.60408
Bradi1g62390	8.19863	18.5214	24.1681
Bradi1g62400	302.895	144.476	4.479
Bradi1g62410	202.701	213.493	139.136
Bradi1g62420	9.88149	21.9936	16.3448
Bradi1g62430	0.436798	1.35674	0.976723
Bradi1g62440	1.12332	1.68413	1.805
Bradi1g62450	2.40435	3.73794	3.19053
Bradi1g62460	0.732902	1.88441	1.33669
Bradi1g62480	7.21496	6.15461	11.0714
Bradi1g62490	1.39947	1.27527	1.27004
Bradi1g62500	0	0.12564	0
Bradi1g62507	3.62879	1.00676	2.19262
Bradi1g62520	3.97636	3.57103	5.06007
Bradi1g62529	0.0812222	0.141076	0.236865
Bradi1g62538	0	0	0
Bradi1g62547	0	0.216389	0
Bradi1g62554	0	0	0
Bradi1g62561	0.190782	0.247869	0.741551
Bradi1g62570	0	0	0
Bradi1g62572	6.02989	3.63381	4.48735
Bradi1g62574	10.8866	4.64067	9.25932
Bradi1g62580	9.12597	9.77651	7.76384
Bradi1g62585	0	0	0
Bradi1g62590	5.39685	6.15863	7.82941
Bradi1g62600	0.348703	0.253601	0.378364
Bradi1g62615	4.2682	3.59527	4.56151
Bradi1g62630	6.9516	7.15834	8.54409
Bradi1g62640	13.7157	8.92609	10.137
Bradi1g62646	2.24156	1.72254	1.88019
Bradi1g62652	15.2513	49.2584	28.9386
Bradi1g62660	285.766	165.832	248.085
Bradi1g62666	0	0	0
Bradi1g62672	0	0	0
Bradi1g62680	0.198396	0.114092	0.128871
Bradi1g62691	92.8818	77.9471	102.073
Bradi1g62700	2.29622	2.55682	2.7417
Bradi1g62710	0	0	0.23094
Bradi1g62720	86.2972	68.4682	88.8548
Bradi1g62731	39.7728	38.5966	39.5262
Bradi1g62740	1.40516	1.13626	2.71092
Bradi1g62745	0	0	0
Bradi1g62750	1.89549	3.42215	3.94343
Bradi1g62755	0.507007	0.664909	0.980421
Bradi1g62760	8.36617	8.32755	9.59509
Bradi1g62770	23.6247	25.2783	23.0396
Bradi1g62780	9.50022	11.9202	16.1051
Bradi1g62785	0	0	0
Bradi1g62790	0.831164	1.60776	0
Bradi1g62800	1.78564	1.6405	1.45846
Bradi1g62810	0	0.0830138	0
Bradi1g62820	0.108234	0.184386	0.416325
Bradi1g62830	12.9123	10.0977	15.2997
Bradi1g62840	179.661	100.491	210.255
Bradi1g62850	3.06532	3.57055	4.8113
Bradi1g62852	0	0	0
Bradi1g62855	0.218437	0.191889	0.422633
Bradi1g62857	0	0	0.0898753
Bradi1g62860	39.9058	64.4652	70.0256
Bradi1g62870	1.08021	0.297113	0.686328
Bradi1g62880	267.057	242.032	159.249
Bradi1g62890	7.11118	4.54788	6.34625
Bradi1g62900	0.0889234	0.617695	0.523032
Bradi1g62910	12.5837	28.7408	13.6507
Bradi1g62920	0.250448	0.486625	0.510901
Bradi1g62930	19.5883	13.1122	16.196
Bradi1g62940	126.452	83.0625	89.1478
Bradi1g62945	0	0	0
Bradi1g62950	80.8128	72.1233	80.961
Bradi1g62957	4.49058	5.26085	5.57877
Bradi1g62970	0	0	0
Bradi1g62980	0	0	0
Bradi1g62983	0	0	0.209762
Bradi1g62986	0	0	0
Bradi1g62990	0	0	0
Bradi1g63000	0	0	0
Bradi1g63003	0	0	0
Bradi1g63006	0.0791771	0	0.0753364
Bradi1g63010	74.9012	52.6923	66.176
Bradi1g63020	46.3394	54.5607	56.5888
Bradi1g63030	0	0.0674507	0
Bradi1g63040	1.62715	1.77711	4.85792
Bradi1g63050	15.4695	15.7351	23.1692
Bradi1g63060	2.76786	3.46379	6.89737
Bradi1g63067	0.153857	0.129215	0
Bradi1g63071	0	0	0
Bradi1g63080	6.49616	119.191	68.5861
Bradi1g63083	0	0	0
Bradi1g63087	74.2867	65.7665	149.142
Bradi1g63100	66.626	28.9315	45.4025
Bradi1g63110	0.49452	0.420314	0.240853
Bradi1g63120	0.402312	0.110048	0.252227
Bradi1g63127	1.91375	2.06449	1.86953
Bradi1g63140	6.44797	7.47231	6.41024
Bradi1g63143	0	0	0
Bradi1g63147	30.6639	38.7597	42.7117
Bradi1g63160	4.76368	5.35524	6.77937
Bradi1g63170	0.991982	1.04245	2.45602
Bradi1g63175	0	0	0
Bradi1g63180	0.0837099	0	0
Bradi1g63190	82.2601	41.833	81.4305
Bradi1g63200	0.255276	0	0.220165
Bradi1g63210	56.6897	58.8625	67.347
Bradi1g63220	0	0.105544	0
Bradi1g63240	12.01	12.9611	18.6393
Bradi1g63250	19.2442	16.5772	18.3933
Bradi1g63260	0.298066	0.243857	0
Bradi1g63270	6.78667	9.55853	3.248
Bradi1g63273	0	0	0
Bradi1g63277	19.6654	11.4007	22.1226
Bradi1g63290	40.1215	35.1237	24.7543
Bradi1g63300	1245.73	856.725	984.012
Bradi1g63310	38.8384	36.2961	51.968
Bradi1g63320	17.48	23.6112	22.8705
Bradi1g63330	1.66668	1.545	2.99596
Bradi1g63340	6.20443	5.91668	6.31298
Bradi1g63350	1.8624	2.55373	2.40718
Bradi1g63360	17.0253	14.0932	15.1528
Bradi1g63365	0.447734	0.372564	0
Bradi1g63370	0	0	0
Bradi1g63372	32.9374	13.1185	40.1076
Bradi1g63380	138.619	102.468	124.538
Bradi1g63390	0.739489	0.642585	0.595585
Bradi1g63397	1.52279	4.72299	0.439862
Bradi1g63410	44.9396	41.9183	60.9503
Bradi1g63422	16.6213	14.663	19.8224
Bradi1g63433	27.1314	16.477	48.0151
Bradi1g63446	0	0	0
Bradi1g63460	2.22881	2.31605	6.37671
Bradi1g63470	8.63775	11.902	8.76062
Bradi1g63480	40.1535	99.0994	26.5518
Bradi1g63490	109.984	80.7782	131.824
Bradi1g63495	0	0.62969	1.03875
Bradi1g63500	6.20864	6.78752	7.29764
Bradi1g63505	1.19572	1.07511	0.286591
Bradi1g63510	0.114795	0.0993196	0.168426
Bradi1g63520	0.777208	0.639098	1.51266
Bradi1g63530	48.6537	33.0094	38.6875
Bradi1g63540	3.21921	3.66226	3.62694
Bradi1g63550	46.8362	37.6179	32.4012
Bradi1g63560	1.72333	0.816252	1.25214
Bradi1g63570	0.244549	0.290035	0.166465
Bradi1g63575	0	0	0
Bradi1g63580	6.09331	3.67519	4.45083
Bradi1g63591	0	0	0.722897
Bradi1g63600	0	0.843629	0
Bradi1g63605	0.0319637	0	0.0637442
Bradi1g63610	23.5081	20.21	20.0686
Bradi1g63616	0	0	0
Bradi1g63622	0.590539	0	0
Bradi1g63630	28.488	90.0892	48.8714
Bradi1g63635	0	0	0
Bradi1g63640	86.1687	62.7512	96.5079
Bradi1g63645	0	0	0
Bradi1g63650	0.472376	0.704591	0.689983
Bradi1g63660	0	0	0
Bradi1g63671	1.03024	0.854014	0.598137
Bradi1g63680	0	0	0
Bradi1g63685	1.09324	2.97466	2.09352
Bradi1g63690	10.1844	8.40562	9.25491
Bradi1g63696	1.41193	2.35477	1.37443
Bradi1g63700	2.36159	2.5052	2.01968
Bradi1g63710	0	0	0
Bradi1g63720	32.7764	38.3472	45.7368
Bradi1g63730	87.0907	71.6258	79.448
Bradi1g63740	2.34967	1.59112	2.11521
Bradi1g63750	0	0	0
Bradi1g63760	0.377631	0	0
Bradi1g63770	0	0	0
Bradi1g63780	81.4888	99.1035	98.6423
Bradi1g63791	1.7179	2.10472	2.12862
Bradi1g63800	25.8374	21.2109	36.3866
Bradi1g63805	4.02672	3.93469	4.74123
Bradi1g63810	1.60286	3.89346	0.305999
Bradi1g63816	0	0	0
Bradi1g63823	4.66895	5.83427	7.82289
Bradi1g63829	5.08344	6.19786	5.585
Bradi1g63834	0	0.0972823	0
Bradi1g63837	0	0	0
Bradi1g63840	21.1571	11.9909	13.2294
Bradi1g63850	40.2752	50.0724	137.447
Bradi1g63860	121.922	124.882	133.49
Bradi1g63865	0	0.57114	0.420139
Bradi1g63870	0.56982	0.712004	1.63332
Bradi1g63880	0.0787337	0.16916	0.105294
Bradi1g63890	1.65979	1.28034	2.23493
Bradi1g63900	54.4361	23.126	41.7812
Bradi1g63910	0.336788	0.365785	0.081318
Bradi1g63915	0	0	0
Bradi1g63920	13.3525	14.6115	11.1063
Bradi1g63927	58.5561	12.9778	28.0214
Bradi1g63940	33.4026	21.9618	29.185
Bradi1g63950	6.73922	4.42928	6.40479
Bradi1g63960	12.5064	8.29606	14.0547
Bradi1g63967	0.598276	0.959702	1.5518
Bradi1g63973	0	0	0
Bradi1g63980	0	0.577873	1.01587
Bradi1g63985	0	0	0
Bradi1g63990	15.9162	18.281	24.8948
Bradi1g64001	0.704778	2.30802	1.20529
Bradi1g64010	76.0128	62.2307	55.4414
Bradi1g64012	0	0	0
Bradi1g64015	0	0.270759	0.301133
Bradi1g64020	61.6204	83.4181	52.6516
Bradi1g64030	0	0	0
Bradi1g64040	25.2832	22.4065	20.3264
Bradi1g64050	3.09736	34.7585	5.66422
Bradi1g64060	16.8026	13.2088	13.3496
Bradi1g64070	1.42985	0.804644	1.56306
Bradi1g64080	0.155423	0.188824	0.231439
Bradi1g64090	0.128881	0.324738	0.123746
Bradi1g64100	17.7258	13.4289	17.2531
Bradi1g64110	28.6495	15.9027	13.0448
Bradi1g64115	0	0	0
Bradi1g64120	163.518	132.378	87.5386
Bradi1g64125	1.86497	1.57467	3.82355
Bradi1g64127	0	0	0
Bradi1g64130	493.386	362.577	559.871
Bradi1g64140	1.21398	1.91616	3.49116
Bradi1g64150	16.1066	14.4404	13.146
Bradi1g64155	0.456306	0	0.582288
Bradi1g64160	38.2138	66.764	51.7115
Bradi1g64170	0.14729	0.161399	0.291318
Bradi1g64180	6.29507	4.36633	7.42396
Bradi1g64190	17.7388	18.9303	22.2825
Bradi1g64195	6.44969	7.02282	10.8271
Bradi1g64200	2.47887	1.22321	2.07444
Bradi1g64210	18.1974	16.1785	22.8931
Bradi1g64220	12.8773	9.03472	10.1041
Bradi1g64226	9.01213	6.85628	11.6032
Bradi1g64232	0	0	0
Bradi1g64240	0	0	0
Bradi1g64250	134.386	137.062	129.532
Bradi1g64255	0	0	0
Bradi1g64260	2.6806	1.31563	0.761918
Bradi1g64267	190.307	213.778	189.166
Bradi1g64280	15.6847	9.58081	4.04056
Bradi1g64290	135.052	57.3463	23.6643
Bradi1g64295	0	0	0
Bradi1g64300	0	0	0
Bradi1g64310	7.8176	7.61151	9.00601
Bradi1g64320	27.4004	22.6477	22.8486
Bradi1g64327	0	0	0
Bradi1g64340	0	0	0
Bradi1g64350	0	0	0
Bradi1g64360	14.718	15.8399	19.2735
Bradi1g64365	0	0	0
Bradi1g64370	29.9801	20.5916	23.7985
Bradi1g64381	42.1104	27.1948	25.8654
Bradi1g64391	0	0.342809	0.133633
Bradi1g64395	0	0	0
Bradi1g64400	0.696579	0	0.226688
Bradi1g64410	4.91135	5.87324	6.63349
Bradi1g64420	8.10233	8.12497	9.64476
Bradi1g64430	136.439	84.6619	135.268
Bradi1g64440	52.6197	76.7825	63.5536
Bradi1g64442	0	0	0
Bradi1g64444	5.14381	11.4026	13.2061
Bradi1g64448	0	0	0
Bradi1g64452	2.30469	4.60246	3.2127
Bradi1g64453	0.275111	1.39226	1.81926
Bradi1g64460	11.7455	11.6579	11.3062
Bradi1g64470	0.992565	0.29948	1.20082
Bradi1g64480	23.1726	12.9332	11.5173
Bradi1g64487	0	0	0
Bradi1g64500	0	0	0
Bradi1g64507	54.5664	60.6326	70.1373
Bradi1g64520	13.6254	10.4203	11.963
Bradi1g64530	5.07845	4.92908	4.25793
Bradi1g64540	1072.17	831.059	947.791
Bradi1g64546	0	0	0
Bradi1g64550	0	0	0
Bradi1g64560	0.464384	0.854076	0.904916
Bradi1g64570	0	0	0
Bradi1g64580	1.72288	1.77439	1.75122
Bradi1g64590	0.154495	0.158929	0
Bradi1g64597	14.5469	10.242	14.2423
Bradi1g64603	0	0	0
Bradi1g64610	0.115302	0.197452	0
Bradi1g64620	0.194611	1.45942	0.187484
Bradi1g64630	3.82086	3.11047	3.97752
Bradi1g64640	226.703	47.338	92.6911
Bradi1g64646	8.31328	9.76827	6.87004
Bradi1g64649	0	0	0
Bradi1g64652	0	0	0
Bradi1g64656	0	0	0
Bradi1g64660	1.21806	1.32679	1.6146
Bradi1g64670	0	0.66618	1.03071
Bradi1g64680	5.8722	6.44264	8.81736
Bradi1g64687	54.2465	1.63241	15.3703
Bradi1g64698	0.278481	0.115243	0.529735
Bradi1g64710	0.177419	4.82965	0
Bradi1g64721	2.37025	3.14327	3.75648
Bradi1g64730	11.7773	9.89117	10.3111
Bradi1g64740	8.57642	8.30674	9.55396
Bradi1g64750	7.15057	10.5451	8.16511
Bradi1g64770	1.33564	1.55329	1.81904
Bradi1g64780	3.16067	4.68539	4.83291
Bradi1g64790	0.969802	0.329795	2.85598
Bradi1g64800	0.428168	0.244857	0.281375
Bradi1g64810	12.0336	8.20625	8.56675
Bradi1g64813	1.10138	1.68473	1.87332
Bradi1g64817	0	1.7578	0.350077
Bradi1g64823	0	0	0
Bradi1g64830	29.3862	18.5866	44.2032
Bradi1g64841	0.177441	0.157855	0.268395
Bradi1g64850	18.6846	203.292	186.049
Bradi1g64860	0	0	0
Bradi1g64870	0	0	0.0440997
Bradi1g64880	0	0	0
Bradi1g64890	0	0	0
Bradi1g64901	0	0	0
Bradi1g64910	0	0	0
Bradi1g64920	8.52036	4.72852	8.71423
Bradi1g64927	1.23056	1.89745	3.20423
Bradi1g64940	5.84526	4.92213	6.72904
Bradi1g64950	2.85492	5.39015	6.54094
Bradi1g64957	4.75907	6.1051	6.38228
Bradi1g64970	0.0845164	0.490537	0.081492
Bradi1g64978	37.8239	59.8684	77.9914
Bradi1g64987	0.267966	0.451711	0
Bradi1g65000	19.8748	16.4392	22.7155
Bradi1g65010	0.226153	0.179608	0.154167
Bradi1g65015	5.05063	6.77946	8.35138
Bradi1g65020	0	0	0
Bradi1g65030	0	0	0
Bradi1g65040	0	0	0
Bradi1g65060	44.8158	45.6929	57.542
Bradi1g65070	40.695	35.97	46.0986
Bradi1g65081	10.7735	21.0015	22.9079
Bradi1g65085	0	0	0
Bradi1g65090	0	0	0
Bradi1g65100	0	0	0
Bradi1g65110	0.0589241	0.0494184	0.0569475
Bradi1g65120	1.1713	0.930618	1.38431
Bradi1g65130	36.5489	28.9067	12.6523
Bradi1g65135	0	0	0
Bradi1g65140	7.42945	7.62384	9.87428
Bradi1g65150	91.4464	62.9805	88.4078
Bradi1g65157	14.8935	20.4542	10.8403
Bradi1g65170	11.262	10.2004	9.57931
Bradi1g65180	0	0.0801211	0
Bradi1g65190	0.332034	0	0
Bradi1g65197	0.720938	0.293145	0.990811
Bradi1g65210	36.356	28.6856	39.888
Bradi1g65216	0	0	0
Bradi1g65220	9.66524	8.9861	10.2254
Bradi1g65230	3.20075	2.5356	2.15184
Bradi1g65238	0	0	0
Bradi1g65246	108.592	136.95	151.29
Bradi1g65254	0	0	0
Bradi1g65263	0.293197	0.489235	1.00431
Bradi1g65270	0	0	0
Bradi1g65281	0	0	0
Bradi1g65290	22.2477	20.219	21.891
Bradi1g65295	0.209965	0.751391	0.200607
Bradi1g65300	1.74028	3.50722	2.8606
Bradi1g65310	87.6486	78.238	87.4202
Bradi1g65325	0.0342467	0.0304619	0.0339528
Bradi1g65340	2.45631	1.43725	3.07277
Bradi1g65346	0	0	0
Bradi1g65348	0	0	0
Bradi1g65350	0.396165	0.111727	0.555703
Bradi1g65360	0.345354	0.15413	0.113154
Bradi1g65377	37.9706	34.9123	38.7931
Bradi1g65390	0.450986	0.400347	0.533835
Bradi1g65400	2.40592	2.57532	2.7624
Bradi1g65410	0	0.130979	0
Bradi1g65420	7.77197	7.00033	9.01015
Bradi1g65430	1.47209	3.95215	2.73775
Bradi1g65431	4.53141	1.9526	2.53274
Bradi1g65432	0	0.278717	0
Bradi1g65433	0	0	0
Bradi1g65440	13.4904	9.44122	12.4276
Bradi1g65450	10.0238	7.29551	8.06287
Bradi1g65451	6.06459	4.36079	3.72838
Bradi1g65452	0.123379	0.130107	0.218155
Bradi1g65455	1.53088	0.470332	0.637655
Bradi1g65461	4.31366	3.77436	4.59151
Bradi1g65467	197.744	106.654	159.215
Bradi1g65480	7.01702	21.0643	9.23897
Bradi1g65490	33.035	32.2499	29.4861
Bradi1g65501	65.3045	31.8959	2.24831
Bradi1g65510	5.988	4.98205	3.86232
Bradi1g65520	2.58811	12.7909	0.988974
Bradi1g65530	2.88369	2.8696	2.30286
Bradi1g65540	0.157164	1.50246	0.373527
Bradi1g65550	0.378097	0.415571	0.242112
Bradi1g65571	7.70873	9.05729	7.11843
Bradi1g65575	0.221715	0.295787	0
Bradi1g65580	127.405	211.939	158.446
Bradi1g65590	2.9169	3.03736	2.60901
Bradi1g65595	0	0	0
Bradi1g65600	114.025	87.3207	125.034
Bradi1g65610	0.162877	0.518389	1.04093
Bradi1g65620	17.388	17.0567	17.6237
Bradi1g65630	14.8506	17.6725	17.9215
Bradi1g65637	0	0	0
Bradi1g65650	1.43299	1.5877	1.78399
Bradi1g65657	26.2055	19.5843	28.2024
Bradi1g65670	14.835	12.185	17.2612
Bradi1g65680	2.98859	1.79297	2.98079
Bradi1g65687	14.3594	9.98974	14.0882
Bradi1g65693	1.5891	1.16073	2.27362
Bradi1g65700	9.30058	11.191	12.2509
Bradi1g65710	17.5698	13.4888	20.6284
Bradi1g65725	14.3719	13.2666	16.9265
Bradi1g65740	10.0358	9.84257	11.9567
Bradi1g65750	5.52996	6.57635	4.78758
Bradi1g65760	0.272706	0	0
Bradi1g65767	1.36214	1.79988	0.100597
Bradi1g65780	22.927	6.23135	15.5506
Bradi1g65782	0	0	0
Bradi1g65785	0	0.15377	0.177644
Bradi1g65790	28.4995	26.5899	38.0859
Bradi1g65800	39.3097	26.5325	27.7339
Bradi1g65810	6.79996	37.3224	13.42
Bradi1g65820	212.606	269.164	270.77
Bradi1g65825	5.53892	20.9507	19.7203
Bradi1g65831	0	0	0
Bradi1g65841	9.88942	10.1484	7.18855
Bradi1g65850	59.4357	71.6867	40.7355
Bradi1g65860	3.65059	13.641	14.9351
Bradi1g65870	3.89822	12.765	12.3163
Bradi1g65876	0	0	0
Bradi1g65880	120.174	150.687	117.813
Bradi1g65890	32.8819	24.4129	19.0243
Bradi1g65900	182.257	143.368	235.526
Bradi1g65905	0	0	0
Bradi1g65910	2.53623	51.1212	15.7843
Bradi1g65920	4.12009	31.8346	12.5631
Bradi1g65925	0.169148	0	0.252257
Bradi1g65930	0.83363	0.483012	0.337964
Bradi1g65940	6.46591	6.47646	5.84182
Bradi1g65950	33.2557	35.8359	41.0697
Bradi1g65952	154.37	126.113	130.821
Bradi1g65955	470.652	567.589	594.541
Bradi1g65958	0	0.162388	0.0600753
Bradi1g65961	0.0626961	0	0
Bradi1g65964	0.525884	1.3013	0.521406
Bradi1g65967	0	0	0
Bradi1g65971	2.40561	2.69025	2.10062
Bradi1g65977	5.74169	4.05709	4.92409
Bradi1g65983	0	0	0
Bradi1g65990	0.229281	0.262321	0.26171
Bradi1g66000	0.215056	0.0895306	0
Bradi1g66010	31.4195	35.2614	37.7774
Bradi1g66020	3.45968	5.47159	2.72066
Bradi1g66030	267.467	274.029	268.343
Bradi1g66035	0.798803	1.04513	0
Bradi1g66040	17.4757	16.8051	20.2234
Bradi1g66050	17.154	14.5307	15.4272
Bradi1g66060	0	0	0
Bradi1g66080	10.015	11.5975	12.5374
Bradi1g66090	918.555	629.147	738.654
Bradi1g66093	1.5283	1.2548	1.93043
Bradi1g66100	2.38729	3.71734	3.74009
Bradi1g66110	0	0.106729	0
Bradi1g66116	0	0.106354	0
Bradi1g66120	0	0	0.263703
Bradi1g66130	1.37187	2.0045	3.07874
Bradi1g66142	5.88218	10.8506	8.29878
Bradi1g66150	15.1171	16.9646	19.469
Bradi1g66160	1.19032	1.30288	1.68751
Bradi1g66163	5.58573	3.21869	11.5855
Bradi1g66167	13.3027	11.0089	13.9078
Bradi1g66172	0.091709	0.320155	0.268922
Bradi1g66177	0	0	0
Bradi1g66182	0	0	0
Bradi1g66190	0.233512	0.277093	0.307599
Bradi1g66200	0.968129	1.32664	1.22539
Bradi1g66205	0	0	0
Bradi1g66210	1.26712	0.640184	0.801304
Bradi1g66220	27.5189	25.437	24.2382
Bradi1g66227	0.425908	0.522745	0.837757
Bradi1g66240	4.10184	6.89627	11.0137
Bradi1g66250	8.44494	10.0227	9.28799
Bradi1g66254	0	0.572603	0.307579
Bradi1g66258	0.141134	0	0
Bradi1g66262	0	0	0
Bradi1g66266	0	0.10484	0.706114
Bradi1g66270	0.780535	1.05807	0.676898
Bradi1g66280	0	0.609695	0
Bradi1g66290	3.79555	3.25316	3.64802
Bradi1g66296	229.836	180.363	210.56
Bradi1g66302	16.801	15.4081	22.3798
Bradi1g66306	0	0	0
Bradi1g66310	0	0	0
Bradi1g66317	2.58572	1.67309	3.29529
Bradi1g66323	0	0	0
Bradi1g66330	0.590721	0.661592	0.382499
Bradi1g66340	10.0291	24.1807	32.5823
Bradi1g66345	0	0	0
Bradi1g66350	3.38365	5.31613	4.02741
Bradi1g66360	3.26842	2.9137	8.40759
Bradi1g66370	1.46737	0.300355	0
Bradi1g66372	0	0	0
Bradi1g66375	0	0	0
Bradi1g66380	13.0957	8.42518	11.5645
Bradi1g66390	13.4782	12.6793	20.0943
Bradi1g66400	6.51927	9.47058	7.98054
Bradi1g66410	0	0	0
Bradi1g66420	19.2793	17.1963	17.7912
Bradi1g66430	33.7265	50.8283	36.7223
Bradi1g66436	0.504671	0.426072	0.47279
Bradi1g66440	38.1878	59.3812	44.971
Bradi1g66450	23.8483	44.5104	10.3946
Bradi1g66455	0	0	0
Bradi1g66460	0	0	0
Bradi1g66470	1.06501	1.51518	0.797614
Bradi1g66475	2.79523	1.314	1.99782
Bradi1g66480	82.2274	77.8104	61.8509
Bradi1g66490	1.03191	0.905821	0.436951
Bradi1g66497	5.2017	4.03618	4.66469
Bradi1g66510	0	0	0
Bradi1g66520	0	0	0
Bradi1g66527	0	0	0.120616
Bradi1g66533	2.31743	20.0443	19.356
Bradi1g66540	0	0	0
Bradi1g66550	0	0	0
Bradi1g66561	0	0	0
Bradi1g66571	0	0	0
Bradi1g66580	12.522	12.5296	14.5119
Bradi1g66590	103.36	74.119	162.862
Bradi1g66597	3.97733	2.88132	2.84345
Bradi1g66601	0.236391	0.110252	0.119841
Bradi1g66605	0	0.337347	0
Bradi1g66610	7.30079	6.14109	5.50088
Bradi1g66620	50.0504	52.7394	49.7271
Bradi1g66627	14.2855	16.7111	18.6961
Bradi1g66640	7.32083	20.0082	27.7162
Bradi1g66645	0	0	0
Bradi1g66650	0	0	0
Bradi1g66660	34.1955	25.6272	29.4443
Bradi1g66670	8.35636	6.36516	6.91228
Bradi1g66673	0	0	0.310275
Bradi1g66677	52.29	21.4364	43.6734
Bradi1g66687	26.4958	24.6335	32.0761
Bradi1g66700	1.64145	0.610138	1.56432
Bradi1g66710	399.424	192.328	45.8272
Bradi1g66720	0.161739	2.96027	0.318302
Bradi1g66731	70.3678	18.3405	32.563
Bradi1g66740	1.71479	1.39841	2.46591
Bradi1g66750	3.02305	4.10423	4.43977
Bradi1g66761	10.9599	10.432	16.1387
Bradi1g66770	0	0.859981	0
Bradi1g66780	20.1689	31.0264	18.0149
Bradi1g66790	22.0617	11.7779	27.0634
Bradi1g66800	0.857162	3.51976	1.60216
Bradi1g66810	0	0.112043	0.391946
Bradi1g66820	11.2445	8.92911	16.5345
Bradi1g66830	115.913	67.6897	124.622
Bradi1g66840	1.10882	0.133361	1.2211
Bradi1g66850	10.8789	13.4985	13.3783
Bradi1g66860	7.41859	8.36661	7.27949
Bradi1g66870	7.68669	10.2132	10.6567
Bradi1g66875	0	0	0
Bradi1g66880	1.04523	0.44267	1.03415
Bradi1g66886	0	0	0
Bradi1g66890	29.3333	14.8154	24.1043
Bradi1g66893	4.41988	4.46817	6.19125
Bradi1g66896	0	0	0.810921
Bradi1g66900	12.5115	12.0855	12.9585
Bradi1g66910	43.9098	42.1903	66.4255
Bradi1g66913	0	0.104431	0.0566286
Bradi1g66916	0.578139	2.38144	3.34206
Bradi1g66918	0	0	0
Bradi1g66920	4.80075	19.5819	11.4134
Bradi1g66921	0	0	0
Bradi1g66923	0	0	0
Bradi1g66930	40.7057	54.0422	53.5539
Bradi1g66940	35.471	46.0962	39.984
Bradi1g66950	10.0919	18.0059	12.0323
Bradi1g66960	7.95181	9.24351	9.23714
Bradi1g66970	73.4893	65.8177	84.0524
Bradi1g66980	20.2825	43.5078	22.5135
Bradi1g66990	2.13437	5.39156	5.32466
Bradi1g67000	1.94871	3.42459	2.94969
Bradi1g67010	1.21971	1.9329	1.57157
Bradi1g67020	1578.53	1253.99	1702.22
Bradi1g67030	28.2897	28.8071	37.1825
Bradi1g67040	0.857669	1.42884	0.203047
Bradi1g67050	14.2303	8.99615	19.0088
Bradi1g67055	0	0	0
Bradi1g67060	6.81078	5.68614	7.1569
Bradi1g67067	1.3828	0.342312	1.51139
Bradi1g67080	3.14329	6.58673	9.21855
Bradi1g67081	2.82559	8.64181	4.52057
Bradi1g67083	4.74263	7.74681	6.07214
Bradi1g67090	17.6513	13.5164	19.1492
Bradi1g67100	63.8655	75.2317	74.5171
Bradi1g67110	25.0666	54.6654	113.416
Bradi1g67115	0.307916	3.69991	6.74727
Bradi1g67120	42.4166	368.947	523.151
Bradi1g67127	4.31965	30.1118	69.0944
Bradi1g67140	7.44341	8.09275	9.41393
Bradi1g67142	0	0	0
Bradi1g67145	0	0	0
Bradi1g67150	6.68275	7.42219	10.7608
Bradi1g67160	17.0109	29.2031	27.2502
Bradi1g67170	347.571	218.553	432.364
Bradi1g67180	11.6143	12.1196	9.71096
Bradi1g67190	1.28361	1.8583	1.90922
Bradi1g67200	11.7004	53.7062	30.9114
Bradi1g67205	6.98758	28.9885	22.438
Bradi1g67210	0.384976	0.398943	0.315066
Bradi1g67220	2.0912	1.81743	2.94702
Bradi1g67230	5.4305	0.546868	11.063
Bradi1g67235	0	0	0
Bradi1g67240	15.1494	17.6663	22.2462
Bradi1g67247	9.80518	8.78429	8.73287
Bradi1g67260	2.52191	2.31256	2.77452
Bradi1g67270	103.963	34.1153	26.1544
Bradi1g67280	59.2258	50.3774	48.2114
Bradi1g67286	1.81605	1.26887	1.58356
Bradi1g67290	84.3922	73.7944	63.7488
Bradi1g67301	0	0	0
Bradi1g67310	0	0	0
Bradi1g67320	35.4206	36.2789	40.4973
Bradi1g67330	6.9119	5.27997	7.80472
Bradi1g67340	0.233852	0.0942909	0.221542
Bradi1g67350	0	0	0
Bradi1g67360	5.04274	8.68302	6.80991
Bradi1g67365	0.478702	1.89523	1.45696
Bradi1g67370	2.69971	5.71452	5.20846
Bradi1g67380	45.5904	47.7016	52.1609
Bradi1g67387	0.832571	0.737928	1.55896
Bradi1g67393	0	0.148174	0
Bradi1g67397	49.4161	34.3801	28.8882
Bradi1g67410	4.00757	2.93482	4.1169
Bradi1g67420	0.21087	0.115051	0.256014
Bradi1g67430	2.93672	3.27093	4.4913
Bradi1g67440	18.2841	37.1787	26.7861
Bradi1g67450	31.9192	26.5732	33.6147
Bradi1g67460	0.794578	0.673795	1.53226
Bradi1g67467	3.23417	4.94161	4.95084
Bradi1g67480	15.0281	16.4786	20.6257
Bradi1g67491	0	0	0
Bradi1g67500	0	0	0
Bradi1g67505	0.146056	0.128704	0.146863
Bradi1g67510	5.04889	5.4282	7.38295
Bradi1g67517	0	0	0
Bradi1g67530	21.4493	17.3615	21.5577
Bradi1g67540	3.88157	3.5433	4.00254
Bradi1g67545	0.166613	0.280757	0
Bradi1g67550	0.791028	0.217819	0
Bradi1g67552	0	0	0
Bradi1g67555	0	0	0
Bradi1g67560	0	0	0
Bradi1g67570	13.7231	20.1972	14.8486
Bradi1g67580	0	0.238232	0.407797
Bradi1g67590	0	0	0
Bradi1g67600	10.1426	7.51402	8.62281
Bradi1g67620	47.5089	15.1036	26.0103
Bradi1g67630	28.1792	25.5801	33.3865
Bradi1g67635	0	0	0
Bradi1g67640	2.82875	1.78839	1.81404
Bradi1g67650	0	0	0
Bradi1g67660	0	0	0
Bradi1g67670	4.10647	3.59655	6.11967
Bradi1g67680	6.92643	5.66513	10.0948
Bradi1g67687	0.0789938	0.257652	0.18178
Bradi1g67693	0	0	0
Bradi1g67700	8.50518	5.90586	8.64575
Bradi1g67711	0	0	0
Bradi1g67720	0	0.495861	0.188874
Bradi1g67730	159.768	54.4918	71.2514
Bradi1g67740	15.8764	15.1302	17.9227
Bradi1g67750	48.1566	32.4232	57.9399
Bradi1g67755	0	0	0
Bradi1g67757	0	0	0
Bradi1g67760	11.9722	7.48981	18.1747
Bradi1g67770	3.50719	5.74274	5.34226
Bradi1g67775	0	0	0
Bradi1g67780	44.0957	42.4655	33.5602
Bradi1g67790	78.3009	47.4585	65.3043
Bradi1g67800	25.9059	23.3917	26.887
Bradi1g67810	2.5441	2.20329	2.56607
Bradi1g67820	0	0	0.20518
Bradi1g67830	6.582	9.34641	5.26325
Bradi1g67840	13.2646	6.96759	8.25676
Bradi1g67851	1.48346	1.4121	0.939327
Bradi1g67861	4.69466	4.08079	5.40149
Bradi1g67870	0.579314	0.595003	0.746146
Bradi1g67880	3.76595	4.76747	5.702
Bradi1g67883	3.83677	4.34271	3.6009
Bradi1g67887	0	0	0.0963821
Bradi1g67900	5.32119	4.97388	6.41708
Bradi1g67910	0	0	0
Bradi1g67920	12.4281	9.6767	11.3917
Bradi1g67930	3.15064	5.18864	3.05783
Bradi1g67936	0.0423908	0.114236	0.0825241
Bradi1g67939	3.14016	1.4136	2.82939
Bradi1g67942	1.20799	0.655654	2.71671
Bradi1g67950	0.928198	0.400893	0.507499
Bradi1g67960	110.891	105.266	128.792
Bradi1g67965	1.03635	3.20238	4.17861
Bradi1g67971	3.15528	5.00345	4.6944
Bradi1g67975	1.01146	1.0856	1.16953
Bradi1g67977	0.880371	0.767271	0.383448
Bradi1g67980	161.366	420.872	261.242
Bradi1g67990	576.57	445.544	538.039
Bradi1g68000	0.502119	0.620671	0.766239
Bradi1g68010	34.4667	107.304	94.7202
Bradi1g68020	0.952931	0.665909	1.81648
Bradi1g68025	2.18332	2.50203	2.86036
Bradi1g68030	26.0178	19.5211	27.5237
Bradi1g68035	0	0	0
Bradi1g68040	6.97434	9.59315	10.6634
Bradi1g68050	9.78216	11.4393	13.231
Bradi1g68060	57.4603	51.9295	50.9301
Bradi1g68070	8.24695	4.76797	4.61759
Bradi1g68080	74.9747	56.4875	71.3672
Bradi1g68085	0.46856	0	0
Bradi1g68090	4.9421	3.13641	1.8185
Bradi1g68094	1.21606	0.533101	1.74508
Bradi1g68099	0.493965	0.144232	0.164677
Bradi1g68102	0.0566783	0.0501932	0.284156
Bradi1g68106	0	0	0
Bradi1g68110	8.02538	11.7464	11.3025
Bradi1g68120	3.15504	2.94701	2.79443
Bradi1g68131	0.0571613	0.204196	0.171381
Bradi1g68140	4.30898	5.56574	4.87041
Bradi1g68150	0	0.221655	0
Bradi1g68160	64.2969	52.4667	96.3769
Bradi1g68165	0	0	0
Bradi1g68170	0	0	0
Bradi1g68180	5.33189	6.22671	6.0137
Bradi1g68190	0.300589	0.401508	0.706508
Bradi1g68200	2.03286	1.404	2.31831
Bradi1g68204	2.27748	1.29057	1.96541
Bradi1g68206	0	0	0
Bradi1g68208	0	0	0
Bradi1g68210	8.16869	20.3892	10.531
Bradi1g68220	0	0	0
Bradi1g68230	0	0	0
Bradi1g68237	1.9738	1.73788	2.34572
Bradi1g68250	1.02562	1.75302	1.78918
Bradi1g68255	2.82575	1.35262	2.86748
Bradi1g68260	20.3503	25.4649	18.4109
Bradi1g68270	2.72236	3.84605	5.08052
Bradi1g68280	81.9309	69.2501	138.528
Bradi1g68286	0.199358	0.669451	0.385264
Bradi1g68290	109.353	107.473	113.527
Bradi1g68300	14.5455	10.9156	14.5017
Bradi1g68310	0.0764087	0.254185	0.0740137
Bradi1g68320	4.39473	3.07526	4.9299
Bradi1g68330	5.80317	15.9407	55.4696
Bradi1g68340	4.15447	0.491189	4.70011
Bradi1g68350	0	0	0
Bradi1g68360	0.138132	0.448225	0.131483
Bradi1g68367	4.82526	8.96081	5.0754
Bradi1g68372	0.486949	2.39883	1.44302
Bradi1g68375	0	0	0
Bradi1g68380	15.1344	7.79167	20.5529
Bradi1g68390	0	0	0
Bradi1g68395	0	0	0
Bradi1g68400	0	0	0
Bradi1g68410	0	0	0
Bradi1g68420	0	0	0
Bradi1g68430	50.3261	28.9106	25.0849
Bradi1g68435	0	0	0
Bradi1g68440	0.361537	1.64381	0
Bradi1g68446	0	0	0
Bradi1g68450	0	0.339708	0
Bradi1g68455	0	0	0
Bradi1g68460	7.77814	9.47367	9.30236
Bradi1g68462	0	0	0
Bradi1g68464	5.9093	4.77112	7.08326
Bradi1g68466	8.1525	16.216	14.0053
Bradi1g68469	0.290904	0	0.280667
Bradi1g68471	0	0.0829957	0
Bradi1g68472	5.69892	8.13739	8.21099
Bradi1g68474	6.53616	10.067	8.28533
Bradi1g68476	0	0.190546	0.216418
Bradi1g68478	0	0.200594	0.148694
Bradi1g68487	5.52323	6.70788	6.78912
Bradi1g68500	13.6089	29.4728	15.2081
Bradi1g68502	12.2806	21.7038	10.2558
Bradi1g68505	34.4089	38.0012	42.0176
Bradi1g68510	10.935	13.3265	11.0712
Bradi1g68516	0	0.172188	0.789291
Bradi1g68520	84.9866	72.2735	78.9535
Bradi1g68530	0.14385	0.118135	0
Bradi1g68540	70.5655	40.4465	70.6088
Bradi1g68550	1.13312	1.23588	1.42757
Bradi1g68555	1.46381	1.83853	2.06798
Bradi1g68560	11.7133	12.0093	12.8536
Bradi1g68570	7.42212	8.65376	7.31393
Bradi1g68580	11.7089	21.0694	16.5908
Bradi1g68590	1.74704	1.17677	1.24026
Bradi1g68600	12.7078	8.39307	11.9503
Bradi1g68607	0.105251	0.0892717	0
Bradi1g68620	2.80274	1.34465	1.45702
Bradi1g68630	0.847379	1.33596	1.3297
Bradi1g68640	1.86667	4.12251	3.68378
Bradi1g68650	0	0	0
Bradi1g68660	0.439975	0.530745	0.326293
Bradi1g68670	124.8	99.2502	92.8174
Bradi1g68680	5.51302	8.27289	4.84298
Bradi1g68690	0	0.373685	0
Bradi1g68697	2.23882	2.03914	3.60769
Bradi1g68701	0.508395	0.331968	0.736246
Bradi1g68705	0	0	0
Bradi1g68710	7.25301	5.74448	7.91499
Bradi1g68720	4.39147	4.14484	3.4427
Bradi1g68730	0	0	0
Bradi1g68740	1.97533	3.15278	3.28152
Bradi1g68750	49.1827	44.6454	65.2234
Bradi1g68757	1.35786	1.45154	2.14719
Bradi1g68780	0	0	0
Bradi1g68800	0	0	0.342563
Bradi1g68807	0.337133	0.597038	0.459968
Bradi1g68820	3.0801	3.82677	3.77483
Bradi1g68830	6.86442	13.4562	19.8717
Bradi1g68837	25.9708	40.5329	50.259
Bradi1g68843	1.92151	1.35571	3.73739
Bradi1g68850	0.268333	0.297978	0.515713
Bradi1g68860	6.54562	26.2644	18.5041
Bradi1g68870	0.299229	0.620982	0.88794
Bradi1g68880	26.5668	26.8077	30.7261
Bradi1g68887	0	0.110955	0
Bradi1g68900	0.180162	0	0.170312
Bradi1g68910	8.26914	8.64931	13.4359
Bradi1g68912	0	0	0
Bradi1g68914	0	0	0
Bradi1g68918	0	0	0
Bradi1g68927	0.161572	0	0
Bradi1g68940	68.5447	77.5312	81.6794
Bradi1g68945	0	0	0
Bradi1g68950	11.1492	8.88922	11.9442
Bradi1g68957	14.522	15.4743	16.5344
Bradi1g68970	14.3308	7.59247	16.7763
Bradi1g68985	0	0	0
Bradi1g69000	14.239	13.3045	14.327
Bradi1g69005	0.489146	0.144294	0.712692
Bradi1g69010	10.3389	9.31351	11.942
Bradi1g69020	24.6038	15.8736	16.8459
Bradi1g69030	13.1426	15.4909	14.3972
Bradi1g69040	6.2972	34.4711	25.2578
Bradi1g69044	4.89706	6.03708	3.90866
Bradi1g69048	247.333	232.958	286.496
Bradi1g69052	0	0	0
Bradi1g69057	1.19163	1.55854	1.02425
Bradi1g69063	0	0	0
Bradi1g69070	31.9892	29.2363	3.95452
Bradi1g69080	7.06632	14.7018	8.91204
Bradi1g69090	1.94489	2.59267	1.87175
Bradi1g69097	0.273435	0.505594	0.984747
Bradi1g69110	0	0	0
Bradi1g69115	0	0	0
Bradi1g69120	14.9833	30.7805	17.1048
Bradi1g69125	3.43152	5.53828	5.2337
Bradi1g69130	27.5175	23.8777	25.4897
Bradi1g69136	0	0.305564	0.173006
Bradi1g69140	6.0574	10.1688	7.73686
Bradi1g69145	0	0	0
Bradi1g69150	20.8482	39.131	30.0851
Bradi1g69155	0	0	0
Bradi1g69160	0.184985	0	0
Bradi1g69170	100.606	44.2036	36.2889
Bradi1g69174	0.702906	1.88873	0.223154
Bradi1g69176	22.1778	11.2479	16.6394
Bradi1g69180	12.514	9.97334	12.1047
Bradi1g69185	1.71479	1.22686	0.912194
Bradi1g69197	2.92774	5.71034	7.43811
Bradi1g69209	0.415516	0.718636	0.390588
Bradi1g69220	108.888	115.913	100.125
Bradi1g69230	25.3201	21.2754	25.781
Bradi1g69240	36.1639	25.6412	49.8293
Bradi1g69250	4.76839	6.3722	5.89507
Bradi1g69260	21.0445	10.6252	12.9114
Bradi1g69270	0	0	0
Bradi1g69277	0	0	0
Bradi1g69290	1.00825	1.49452	0.194464
Bradi1g69300	6.54155	7.03345	6.49565
Bradi1g69307	0	0.0577471	0.18197
Bradi1g69320	1.8419	0.711665	0.321323
Bradi1g69330	0.111217	0.818944	0.106988
Bradi1g69340	8.08396	14.4228	4.55732
Bradi1g69350	24.1537	20.7513	23.4639
Bradi1g69360	1.52303	1.94895	1.86003
Bradi1g69370	67.0654	69.6247	87.4873
Bradi1g69380	0.335225	0.0716177	0.0815547
Bradi1g69390	2.26515	2.27301	3.81075
Bradi1g69393	9.84288	8.07339	10.7703
Bradi1g69397	0	0	0
Bradi1g69400	5.67165	40.7753	21.8201
Bradi1g69407	2.87795	6.5971	4.0715
Bradi1g69420	7.94667	18.0604	18.0113
Bradi1g69430	10.5562	12.351	14.84
Bradi1g69435	0	0	0
Bradi1g69446	0	0	0
Bradi1g69450	18.7012	21.9028	23.1893
Bradi1g69455	0.829813	0.954617	1.61919
Bradi1g69460	9.59909	7.49451	9.7478
Bradi1g69461	0.834799	1.11204	2.72165
Bradi1g69463	1.26493	1.61568	3.35884
Bradi1g69466	0	0	0
Bradi1g69470	18.5004	18.567	23.1531
Bradi1g69475	20.8142	27.273	27.3975
Bradi1g69480	11.1976	8.92503	11.733
Bradi1g69490	8.29542	3.46537	3.39649
Bradi1g69500	17.1012	20.1838	18.4562
Bradi1g69510	0.40799	0.950535	1.25868
Bradi1g69520	28.0625	30.0623	32.8796
Bradi1g69530	656.013	318.592	144.538
Bradi1g69540	50.6778	36.3827	46.4337
Bradi1g69550	7.535	9.85392	11.5809
Bradi1g69557	23.9509	15.9144	16.9628
Bradi1g69564	4.43957	3.08647	3.76152
Bradi1g69571	14.6271	14.2544	11.8435
Bradi1g69580	0	0	0
Bradi1g69590	3.43668	4.17755	4.74458
Bradi1g69600	10.519	11.649	15.2224
Bradi1g69610	0.578096	1.52506	0.669265
Bradi1g69617	9.41054	13.8671	14.0688
Bradi1g69627	4.76171	6.15045	5.33378
Bradi1g69637	69.067	58.8804	74.2652
Bradi1g69641	0	0	0
Bradi1g69645	0	0	0
Bradi1g69650	399.597	293.023	504.378
Bradi1g69655	0	0	0
Bradi1g69660	13.5584	5.63881	15.5901
Bradi1g69670	134.064	72.4498	85.605
Bradi1g69680	223.763	206.598	211.865
Bradi1g69690	0	0	0.174465
Bradi1g69700	1.01182	0.926929	1.13883
Bradi1g69710	3.16638	8.73169	1.94888
Bradi1g69720	18.9666	13.7697	15.611
Bradi1g69725	0	0.302402	0
Bradi1g69730	0	0	0
Bradi1g69740	38.9561	116.82	159.044
Bradi1g69747	0	0.0613869	0.27908
Bradi1g69760	0	0	0
Bradi1g69770	9.86264	8.40543	10.6234
Bradi1g69780	14.2533	12.2993	16.4527
Bradi1g69790	0	0.19592	0
Bradi1g69800	0	0.314629	1.11147
Bradi1g69810	0.181616	0.0811894	0.181247
Bradi1g69820	0	0	0
Bradi1g69821	0	0	0
Bradi1g69822	0	0	0
Bradi1g69823	0	0	0
Bradi1g69824	0	0	0
Bradi1g69827	14.8048	7.19125	16.0688
Bradi1g69840	5.21676	5.45996	5.60343
Bradi1g69850	0.138951	0.120918	0
Bradi1g69860	2.25434	3.22216	3.82539
Bradi1g69870	14.3402	15.3766	14.4083
Bradi1g69880	15.5188	13.9721	18.4572
Bradi1g69890	0	0	0
Bradi1g69900	0	0	0
Bradi1g69910	0.6942	0.532197	0.66346
Bradi1g69917	0	0	0
Bradi1g69925	0.207871	0.183711	0.416873
Bradi1g69927	0	0	0
Bradi1g69930	3.22214	4.05938	4.778
Bradi1g69935	0	0	0
Bradi1g69940	0	0	0
Bradi1g69955	0	0	0
Bradi1g69970	0	0	0
Bradi1g69980	0.37333	0.647986	0.635656
Bradi1g69990	3.16272	1.94349	4.87353
Bradi1g70000	10.2549	9.34844	14.2616
Bradi1g70008	54.6209	46.1747	45.229
Bradi1g70012	0.149268	0.12787	0.146112
Bradi1g70017	2.79031	2.84327	2.93887
Bradi1g70030	1.84245	1.98027	3.03121
Bradi1g70040	4.23305	3.74275	5.05771
Bradi1g70050	0.345817	0.388091	0.573991
Bradi1g70057	11.063	12.0829	12.093
Bradi1g70067	0.616942	0.206854	0.477694
Bradi1g70080	10.2114	10.6768	12.426
Bradi1g70090	14.0951	11.5354	10.8291
Bradi1g70100	0	0	0
Bradi1g70110	0	0	0
Bradi1g70120	0	0	0
Bradi1g70135	1.11801	1.41092	2.43683
Bradi1g70150	0	0	0
Bradi1g70160	29.668	15.9679	22.0135
Bradi1g70165	9.06563	7.59421	21.2214
Bradi1g70170	3.77132	4.18127	6.26274
Bradi1g70180	123.462	119.142	143.776
Bradi1g70185	0	0	0
Bradi1g70190	0	0.376803	0
Bradi1g70195	0	0	0
Bradi1g70200	2.32767	2.29055	1.90394
Bradi1g70210	0	0	0
Bradi1g70215	0	0	0
Bradi1g70220	0.970964	0.98451	1.17193
Bradi1g70226	0.0609175	0	0
Bradi1g70232	0	0	0
Bradi1g70240	0	0.24408	0.092592
Bradi1g70250	7.79241	13.722	12.483
Bradi1g70252	0	0	0
Bradi1g70255	1.00415	0	2.46429
Bradi1g70260	0	0	0
Bradi1g70265	0	0	0
Bradi1g70271	0	0	0
Bradi1g70280	2.70028	1.27145	3.48377
Bradi1g70290	5.23599	7.19035	8.95566
Bradi1g70300	4.44515	4.95021	5.39683
Bradi1g70307	0.432495	0.587723	0.562699
Bradi1g70312	0.139127	0.12071	0.0456624
Bradi1g70320	0	0	0
Bradi1g70325	0	0	0
Bradi1g70330	5.6694	14.6385	15.9836
Bradi1g70340	0.776363	2.10562	1.1034
Bradi1g70350	0.580408	0.764289	0.437165
Bradi1g70360	12.5371	10.7201	12.8034
Bradi1g70370	3.74336	3.6615	4.20664
Bradi1g70380	41.5749	12.1486	10.6988
Bradi1g70390	212.908	143.734	108.995
Bradi1g70400	0	0	0
Bradi1g70407	10.3674	9.08717	9.20501
Bradi1g70420	79.3817	31.1858	61.5552
Bradi1g70430	23.2311	19.6476	19.4084
Bradi1g70440	103.419	42.4404	99.6318
Bradi1g70450	16.3672	16.5677	21.5054
Bradi1g70460	19.7075	26.1381	28.0423
Bradi1g70470	0	0	0
Bradi1g70480	0	0	0
Bradi1g70490	0	0	0
Bradi1g70500	0	0	0
Bradi1g70510	0	0	0
Bradi1g70520	0	0	0
Bradi1g70523	0	0	0
Bradi1g70526	0	0	0
Bradi1g70530	0	0	0
Bradi1g70540	0	0	0
Bradi1g70550	0	0	0
Bradi1g70560	0	0	0
Bradi1g70570	19.9469	15.3252	29.6109
Bradi1g70575	0	0	0
Bradi1g70580	20.7512	6.85	15.1161
Bradi1g70590	0.142548	0.207506	0.18638
Bradi1g70600	21.072	24.1042	25.5917
Bradi1g70610	3.4545	3.01834	3.71514
Bradi1g70620	83.9652	59.4271	80.6263
Bradi1g70627	0.252762	0.21917	0.668743
Bradi1g70637	0.65031	0.502695	0.569438
Bradi1g70650	29.1894	38.0735	29.6082
Bradi1g70653	0	0.179493	0
Bradi1g70657	7.41322	6.15252	7.52095
Bradi1g70670	0	0	0
Bradi1g70680	1.44172	3.32735	0.503829
Bradi1g70690	28.6328	17.1474	25.7102
Bradi1g70700	30.2725	69.1655	12.6394
Bradi1g70705	0.56797	0	0
Bradi1g70710	20.2654	17.3303	19.8868
Bradi1g70720	1.91238	2.1085	2.20678
Bradi1g70724	1280.34	1896.75	1780.87
Bradi1g70730	3.8951	2.02266	0
Bradi1g70740	46.4573	41.7344	41.4606
Bradi1g70750	1.6809	0.688222	1.70241
Bradi1g70761	208.557	220.656	199.944
Bradi1g70770	18.994	20.3278	15.1061
Bradi1g70780	64.4819	114.125	78.8866
Bradi1g70785	0	0	0
Bradi1g70790	5.66972	1.60695	5.31519
Bradi1g70800	0	0	0
Bradi1g70805	0	0	0
Bradi1g70810	5.42902	3.04266	2.95671
Bradi1g70820	43.6222	50.6871	71.5196
Bradi1g70830	4.15494	4.79169	3.97226
Bradi1g70840	7.53294	6.94423	9.80716
Bradi1g70850	1.52016	2.09624	2.41221
Bradi1g70860	0	0	0
Bradi1g70871	0	0	0
Bradi1g70875	0	0	0
Bradi1g70880	5.14759	3.44515	5.11655
Bradi1g70890	4.22611	5.13714	4.83659
Bradi1g70900	0.610161	2.00959	1.36536
Bradi1g70907	0.0972352	0.409084	0.18684
Bradi1g70920	27.961	21.3118	16.5263
Bradi1g70930	61.7476	114.695	98.497
Bradi1g70933	0.377803	0.0829397	0.369321
Bradi1g70936	0.515695	1.20338	1.01848
Bradi1g70942	0	0	0
Bradi1g70950	0	0	0
Bradi1g70960	4.02964	4.01982	6.02333
Bradi1g70965	0	0	0
Bradi1g70970	0.656406	4.21166	0
Bradi1g70990	0.327913	0.92917	0.422815
Bradi1g71000	2.77454	2.8537	4.17318
Bradi1g71010	0.188366	0	0.349176
Bradi1g71020	75.2357	96.5388	84.6858
Bradi1g71030	29.9331	7.58581	12.9721
Bradi1g71040	0.183058	0	0.0881248
Bradi1g71050	0	0.0651136	0
Bradi1g71057	3.60038	3.10595	4.03995
Bradi1g71070	5.23258	3.21988	4.73282
Bradi1g71077	0	0.0690738	0.358196
Bradi1g71082	0.431168	0.327141	0.420991
Bradi1g71090	1.16735	1.43063	2.30002
Bradi1g71100	5.47981	5.53975	4.58599
Bradi1g71110	11.0607	7.55929	7.30243
Bradi1g71120	298.95	91.822	61.0092
Bradi1g71131	0	0.364414	0
Bradi1g71140	0	0	0
Bradi1g71150	0	0	0
Bradi1g71160	56.2053	16.9744	7.97053
Bradi1g71170	77.7492	59.5632	62.0259
Bradi1g71180	4.46484	2.67208	5.06245
Bradi1g71190	4.42973	1.95339	3.54936
Bradi1g71200	37.1558	24.2187	35.1679
Bradi1g71206	0	0	0
Bradi1g71210	3.74701	10.1916	2.86994
Bradi1g71220	0	0	0.184366
Bradi1g71230	0	0	0.141101
Bradi1g71235	0	0	0
Bradi1g71240	1.37566	0.614538	1.25159
Bradi1g71250	30.9165	21.4228	31.9032
Bradi1g71260	5.07491	4.48059	6.00394
Bradi1g71270	0	0.139174	0
Bradi1g71280	0	0	0
Bradi1g71290	12.8059	6.43887	12.7593
Bradi1g71300	9.51746	8.05176	9.6822
Bradi1g71310	103.986	89.9413	61.7568
Bradi1g71315	0	0	0
Bradi1g71320	0	0.286457	0.332408
Bradi1g71325	0	0	0
Bradi1g71330	2.66701	1.93309	2.7604
Bradi1g71333	0	0	0
Bradi1g71340	26.4693	23.9718	29.9368
Bradi1g71350	1.26502	1.06485	1.01368
Bradi1g71360	82.0571	32.3262	9.54138
Bradi1g71370	237.378	136.871	157.481
Bradi1g71371	0.710539	0.156248	0.171435
Bradi1g71372	0.312259	0	0.45239
Bradi1g71373	76.0234	74.4684	55.7542
Bradi1g71377	1.71683	2.68403	1.66546
Bradi1g71380	0	0	0
Bradi1g71383	0	0	0
Bradi1g71390	1.90717	1.98775	2.23293
Bradi1g71400	7.31231	7.36092	6.09668
Bradi1g71410	1.15236	1.14695	1.74411
Bradi1g71420	52.9286	43.2803	72.1853
Bradi1g71425	356.279	266.376	397.886
Bradi1g71430	67.171	138.976	43.5665
Bradi1g71450	104.105	80.1347	95.0359
Bradi1g71460	0	0	0
Bradi1g71465	0.917999	0.46618	0.204062
Bradi1g71470	57.6523	49.4975	94.6709
Bradi1g71475	1092.51	1002.9	1861.96
Bradi1g71480	3.94272	1.87835	4.37618
Bradi1g71490	4.68153	1.75277	4.2815
Bradi1g71495	2.15292	1.28358	2.41202
Bradi1g71500	2.46866	8.23534	2.78813
Bradi1g71510	59.311	78.8329	55.5519
Bradi1g71513	0	0	0
Bradi1g71517	5.19288	7.84749	7.34517
Bradi1g71530	0	0.168907	0
Bradi1g71540	4.06913	23.9874	10.8227
Bradi1g71560	0	0	0
Bradi1g71570	41.7465	30.3149	41.6054
Bradi1g71575	5.38753	8.74066	9.58191
Bradi1g71580	0.876443	0.358704	1.27184
Bradi1g71590	0.551304	0.952893	0.66294
Bradi1g71600	30.0903	31.8112	31.7903
Bradi1g71611	0	0	0
Bradi1g71620	7.44665	6.76253	7.98711
Bradi1g71624	0	0	0.101009
Bradi1g71626	0	0	0
Bradi1g71630	0	0	0
Bradi1g71635	0.200061	0	0.390685
Bradi1g71637	0	0	0
Bradi1g71640	0	0.0413207	0
Bradi1g71650	14.8245	12.5078	17.6305
Bradi1g71660	25.1812	24.128	33.8181
Bradi1g71667	363.96	168.7	72.9602
Bradi1g71673	0	0	0
Bradi1g71680	2.1234	1.24369	2.03678
Bradi1g71690	32.5409	36.0162	9.77884
Bradi1g71700	130.352	118.834	134.484
Bradi1g71710	0.0761452	0	0
Bradi1g71720	0	0	0
Bradi1g71730	4.75719	2.94283	4.81804
Bradi1g71735	0	0	0
Bradi1g71740	6.2958	7.6321	6.22109
Bradi1g71760	0	0	0
Bradi1g71770	0	0	0
Bradi1g71781	1.81961	2.59564	2.48712
Bradi1g71790	6.5668	5.62129	11.65
Bradi1g71800	33.7812	17.1368	26.2592
Bradi1g71810	9.63233	13.8191	10.6528
Bradi1g71820	11.0623	4.8784	3.65992
Bradi1g71830	27.4231	21.3292	24.8815
Bradi1g71833	0.54852	0.236547	0.534562
Bradi1g71836	0	0	0
Bradi1g71840	62.7687	33.6184	17.1759
Bradi1g71850	0	0	0
Bradi1g71860	61.2247	13.4782	69.1702
Bradi1g71870	15.6428	11.6928	8.84419
Bradi1g71880	0	0	0
Bradi1g71890	75.862	92.2006	52.7807
Bradi1g71897	0	0	0
Bradi1g71910	0	0	0
Bradi1g71920	10.8502	97.9956	13.4482
Bradi1g71925	0	0	0
Bradi1g71930	6.5902	6.9127	7.53512
Bradi1g71937	0	0	0
Bradi1g71948	0.666406	30.4551	1.10607
Bradi1g71960	0	64.5331	3.67024
Bradi1g71975	0.203889	4.46948	0.776048
Bradi1g71990	0	0	0
Bradi1g72000	0	0	0
Bradi1g72007	8.59237	6.79542	3.90901
Bradi1g72030	0	0	0
Bradi1g72040	0	0	0
Bradi1g72050	0.261644	0.579526	0.513763
Bradi1g72060	33.6659	28.6388	27.7496
Bradi1g72070	0.90531	1.2517	1.35447
Bradi1g72080	15.7457	25.5035	15.9993
Bradi1g72086	4.50702	3.28747	5.15721
Bradi1g72092	3.89794	4.70636	5.24067
Bradi1g72100	2.58314	4.78878	7.11862
Bradi1g72110	0	0.312657	0
Bradi1g72120	28.1754	42.0376	41.5144
Bradi1g72130	12.2119	12.6852	14.6033
Bradi1g72150	36.1705	20.3553	28.2363
Bradi1g72160	22.1963	24.1869	19.7307
Bradi1g72170	0	0	0
Bradi1g72180	12.8223	11.0732	15.2185
Bradi1g72185	9.81366	13.4872	11.3578
Bradi1g72191	1.64618	1.90482	2.92107
Bradi1g72196	0	0	0
Bradi1g72200	0	0	0
Bradi1g72210	0	0	0
Bradi1g72220	0	0	0
Bradi1g72230	0	0	0
Bradi1g72237	0	0	0
Bradi1g72250	26.5094	21.739	26.923
Bradi1g72260	20.6399	13.2879	15.9625
Bradi1g72270	6.08308	4.79685	6.5208
Bradi1g72280	5.47798	4.59588	5.1004
Bradi1g72286	0.182511	0.0891783	0
Bradi1g72290	0.325327	0.330561	0.481619
Bradi1g72300	0.145237	0.0634091	0.421754
Bradi1g72310	14.6958	13.2355	16.8521
Bradi1g72320	11.2401	16.0934	21.7159
Bradi1g72330	0.373658	0.644963	0.361831
Bradi1g72337	0	0	0.0814665
Bradi1g72350	23.1455	13.3807	24.0655
Bradi1g72360	0.44263	0.0920691	0.316484
Bradi1g72375	0.847716	0.477118	1.78993
Bradi1g72390	0.210326	1.54387	31.0989
Bradi1g72400	114.726	78.5588	119.128
Bradi1g72410	0	0	0
Bradi1g72417	0.254217	0.362179	0.165466
Bradi1g72430	9.40617	12.311	10.3102
Bradi1g72440	0	3.75556	0
Bradi1g72445	0	0	0
Bradi1g72449	23.3404	321.504	57.451
Bradi1g72453	0	0.758454	0
Bradi1g72457	5.71909	1.04481	0.872291
Bradi1g72470	49.8898	45.0115	60.2063
Bradi1g72480	5.19057	4.69169	5.93192
Bradi1g72485	0.363359	0.150599	0.176285
Bradi1g72490	95.7673	86.1663	61.0135
Bradi1g72500	0	0	0
Bradi1g72505	0	0	0
Bradi1g72510	18.4546	13.1649	13.3158
Bradi1g72517	0	0	0
Bradi1g72530	0	0	0
Bradi1g72550	0	0	0
Bradi1g72560	75.3617	49.8495	85.3657
Bradi1g72563	0	0	0
Bradi1g72566	0	0.115338	0.268123
Bradi1g72572	0.772197	1.57937	1.51962
Bradi1g72580	0.38158	0.974662	0.377553
Bradi1g72590	9.47595	28.108	6.58619
Bradi1g72595	0	0	0
Bradi1g72600	0.378821	0.427607	0.123234
Bradi1g72610	0	0.561708	0
Bradi1g72620	8.64307	7.76773	8.81766
Bradi1g72630	5.44316	2.73292	4.64227
Bradi1g72640	139.493	124.042	128.526
Bradi1g72650	38.9255	85.6412	69.4095
Bradi1g72660	26.4677	60.254	43.3058
Bradi1g72670	0.416261	3.71139	0.199068
Bradi1g72680	19.686	33.4921	25.4711
Bradi1g72690	7.59479	7.48717	8.88437
Bradi1g72700	0	0	0
Bradi1g72710	0	0	0
Bradi1g72718	5.7794	5.97888	9.18381
Bradi1g72727	2.37223	1.71056	1.60948
Bradi1g72731	5.60763	4.38128	6.83333
Bradi1g72735	0	0	0
Bradi1g72740	28.365	46.5964	20.2193
Bradi1g72750	1.31738	1.38231	2.1615
Bradi1g72756	1.50725	0.388419	0.672323
Bradi1g72762	3.12658	4.00451	4.59739
Bradi1g72770	0.297393	0.733323	1.13707
Bradi1g72780	304.088	348.457	480.771
Bradi1g72790	168.589	297.646	270.14
Bradi1g72800	3.93507	3.9335	6.12549
Bradi1g72811	0	0	0
Bradi1g72820	0.649864	0.649338	0.795478
Bradi1g72830	65.5688	45.5948	61.158
Bradi1g72840	0.130593	0	0
Bradi1g72850	5.68761	6.05937	6.69268
Bradi1g72853	0.554396	0.787352	0.537777
Bradi1g72856	0	0	0
Bradi1g72860	0	0.332727	0.765364
Bradi1g72875	27.6454	27.1562	22.528
Bradi1g72890	0	0	0
Bradi1g72900	18.0993	30.2092	28.6558
Bradi1g72905	0	0	0
Bradi1g72910	22.2759	9.54142	19.0667
Bradi1g72915	0	0	0
Bradi1g72920	2.20198	0.250355	1.47578
Bradi1g72927	100.331	66.3008	94.8446
Bradi1g72940	4.05274	13.6947	16.6076
Bradi1g72950	3.91073	3.47612	2.66991
Bradi1g72960	2.45793	1.93792	1.76558
Bradi1g72963	9.52804	4.61319	1.67825
Bradi1g72967	34.2549	22.4032	37.6463
Bradi1g72980	29.628	34.3609	32.7816
Bradi1g72990	0	0.123084	0
Bradi1g73000	1.27762	1.2171	0.926916
Bradi1g73003	0.0678385	0	0
Bradi1g73006	0	0	0
Bradi1g73010	4.26471	3.06298	1.49208
Bradi1g73013	0	0	0
Bradi1g73016	0	0	0
Bradi1g73020	0	0	0
Bradi1g73023	0	0	0
Bradi1g73026	0	0	0
Bradi1g73030	14.2996	11.54	14.401
Bradi1g73040	1.49393	3.76774	2.89676
Bradi1g73046	0	0	0
Bradi1g73056	11.8194	13.875	13.1489
Bradi1g73058	0	0.719462	0.196682
Bradi1g73060	1.09237	2.03836	1.73039
Bradi1g73070	0	0	0
Bradi1g73080	0	0	0
Bradi1g73090	0	0	0
Bradi1g73094	0	0	0
Bradi1g73096	0	0	0
Bradi1g73100	0	0	0.702036
Bradi1g73110	4.37533	3.83959	4.71157
Bradi1g73120	7.19969	12.1364	7.6096
Bradi1g73123	0	0	0
Bradi1g73127	0	0	0
Bradi1g73140	0	0	0
Bradi1g73145	0	0	0
Bradi1g73150	0	0	0
Bradi1g73161	7.64844	5.13672	6.90881
Bradi1g73170	344.048	403.84	376.554
Bradi1g73180	0.446689	0.122759	0.289927
Bradi1g73190	0	0.546325	0
Bradi1g73200	334.069	230.505	235.415
Bradi1g73210	7.64514	12.5369	9.52696
Bradi1g73220	11.758	10.0776	12.5941
Bradi1g73230	1.43684	2.07978	0
Bradi1g73235	0	0	0
Bradi1g73237	0.691027	0	0
Bradi1g73240	1.94415	1.83641	2.22699
Bradi1g73310	0.0314528	0	0
Bradi1g73380	0	0	0
Bradi1g73445	4.41661	5.19347	5.93518
Bradi1g73510	0	0	0
Bradi1g73576	20.0817	29.8936	25.2854
Bradi1g73619	0.458924	0.799322	0.298695
Bradi1g73660	0.925597	0.652383	0.795466
Bradi1g73662	0	0	0
Bradi1g73665	0	0	0
Bradi1g73670	34.0343	12.5867	27.0816
Bradi1g73680	0	0	0
Bradi1g73690	6.0577	3.59578	5.96988
Bradi1g73695	0	0	0
Bradi1g73700	10.4274	10.1319	16.1273
Bradi1g73710	39.1647	43.6428	29.0473
Bradi1g73720	2.82435	7.89611	13.2674
Bradi1g73730	0.428179	0.13912	0.629415
Bradi1g73740	3.95039	4.82306	4.26323
Bradi1g73744	0	0	0
Bradi1g73748	0	0	0.267096
Bradi1g73752	2.30018	2.20541	3.46733
Bradi1g73757	1.55951	1.7995	2.4403
Bradi1g73770	1103.11	1117.78	1151.75
Bradi1g73780	4.69195	2.75498	6.08009
Bradi1g73790	0	0	0
Bradi1g73796	0	0	0
Bradi1g73802	0	0	0.0769669
Bradi1g73804	0	0	0
Bradi1g73806	0	0	0.825203
Bradi1g73810	1.42216	0.90005	1.36505
Bradi1g73817	0.818826	0.546555	0.691958
Bradi1g73830	21.1887	34.7654	46.3429
Bradi1g73840	0.387451	0.209372	0
Bradi1g73850	0	0	0
Bradi1g73860	8.62119	8.21397	9.07459
Bradi1g73870	30.821	31.3282	32.336
Bradi1g73871	0	0	0
Bradi1g73872	0	0	0
Bradi1g73873	0	0	0
Bradi1g73877	0.422135	0.254998	0.60881
Bradi1g73883	2.31394	2.76886	4.38971
Bradi1g73890	5.46575	4.27015	4.47881
Bradi1g73900	0	0	0
Bradi1g73910	0	0	0
Bradi1g73915	0	0	2.72155
Bradi1g73920	3.95441	1.09765	2.34498
Bradi1g73935	2.70165	0.676943	2.392
Bradi1g73950	0	0	0
Bradi1g73960	0.775103	0.971516	1.56696
Bradi1g73970	7.86061	4.50126	3.02372
Bradi1g73990	12.6857	16.0363	5.20697
Bradi1g74000	15.3679	13.4676	16.547
Bradi1g74020	0	0	0
Bradi1g74030	54.049	59.7991	102.734
Bradi1g74040	1.05893	1.30103	0
Bradi1g74050	0.214874	0.107526	0
Bradi1g74055	0	0	0
Bradi1g74060	30.6597	36.8383	27.8554
Bradi1g74070	0.915468	1.12949	1.03455
Bradi1g74080	25.8969	21.8032	24.5912
Bradi1g74083	0	0	0
Bradi1g74087	0.463963	0.450254	0.923465
Bradi1g74098	0	0	0
Bradi1g74109	0	0	0
Bradi1g74120	1.07394	2.26483	1.97796
Bradi1g74127	0.240518	0	0.231833
Bradi1g74135	0.377914	0.251574	0.184443
Bradi1g74150	12.5905	10.6362	15.1634
Bradi1g74161	0	0	0
Bradi1g74170	0.070151	0.0621497	0.137498
Bradi1g74180	112.853	92.9525	113.044
Bradi1g74185	2.0438	1.43071	3.26678
Bradi1g74187	0	0.0304806	0.0339907
Bradi1g74200	0	0	0
Bradi1g74210	4.68035	5.64705	6.81197
Bradi1g74215	0	0	0
Bradi1g74220	0	0	0
Bradi1g74227	0.147065	0	0
Bradi1g74240	6.24864	4.40986	5.9476
Bradi1g74250	0.145109	0.0639407	0
Bradi1g74257	0	0	0
Bradi1g74270	2.27051	4.0929	2.9576
Bradi1g74279	0	0.0624815	0
Bradi1g74287	3.12956	3.38694	3.79352
Bradi1g74300	45.1657	24.3256	45.1151
Bradi1g74310	6.88995	8.59088	8.03657
Bradi1g74313	0	0	0
Bradi1g74316	2.93661	0.825827	0.463358
Bradi1g74320	0	0.0549839	0.184869
Bradi1g74330	0.126086	0.162703	0.246223
Bradi1g74340	11.1741	10.2111	9.78355
Bradi1g74350	166.728	151.18	69.7129
Bradi1g74360	138.889	168.597	160.77
Bradi1g74371	0	0.108859	0.11871
Bradi1g74380	0	0	0.152695
Bradi1g74400	2.86248	2.8257	1.89815
Bradi1g74410	0	0.0738939	0.0852978
Bradi1g74420	44.8326	30.9573	15.4098
Bradi1g74430	1.54672	1.18759	0.462446
Bradi1g74432	0	0	0
Bradi1g74434	302.409	333.449	255.187
Bradi1g74437	0.172564	0.0599502	0.10151
Bradi1g74450	1.95654	2.29077	2.89707
Bradi1g74460	0	0	0
Bradi1g74470	42.1698	34.8085	53.3426
Bradi1g74480	12.5321	10.895	12.5576
Bradi1g74490	14.4795	14.4885	21.2106
Bradi1g74500	1.9753	1.70168	2.25218
Bradi1g74506	0	0	0
Bradi1g74510	0	0	0
Bradi1g74515	0	0	0
Bradi1g74520	2.46636	1.82004	4.68477
Bradi1g74530	5.28805	10.1025	7.17944
Bradi1g74540	11.0988	10.1392	7.50173
Bradi1g74541	0	0	0
Bradi1g74543	0	0.273105	0.451854
Bradi1g74547	0	0	0
Bradi1g74560	52.0393	46.7738	41.3909
Bradi1g74565	0	0	0
Bradi1g74570	348.754	192.448	292.061
Bradi1g74580	82.0782	55.8212	71.3474
Bradi1g74586	0	0.912062	0.400889
Bradi1g74590	34.0893	38.6903	38.3261
Bradi1g74597	7.58148	6.75022	8.37013
Bradi1g74607	0.0452002	0	0
Bradi1g74620	0.31937	0.359692	0
Bradi1g74630	6.46057	7.40989	8.61875
Bradi1g74640	19.9173	17.3571	21.2346
Bradi1g74650	4.73887	3.08074	3.62649
Bradi1g74660	3.59815	4.9557	4.45856
Bradi1g74670	4.56713	3.54135	4.40481
Bradi1g74680	16.2647	10.8963	10.8455
Bradi1g74691	0.288089	0.126228	0.283821
Bradi1g74700	15.4829	7.40712	11.6123
Bradi1g74710	0	0	0
Bradi1g74720	0	0	0
Bradi1g74730	0.95877	0.977178	0.943119
Bradi1g74740	0	0	0
Bradi1g74750	0	0	0
Bradi1g74760	11.6855	13.3843	19.9685
Bradi1g74770	0.255813	0	0.123026
Bradi1g74780	0	0	0.104708
Bradi1g74790	15.9677	4.91039	12.4159
Bradi1g74800	0.226745	0.641164	0.65952
Bradi1g74810	3.19989	8.10208	2.99623
Bradi1g74820	11.8323	10.2889	12.838
Bradi1g74827	5.29873	3.30536	4.32143
Bradi1g74840	4.68204	6.00804	6.23519
Bradi1g74850	89.5385	64.7883	105.672
Bradi1g74862	539.396	721.862	661.652
Bradi1g74870	38.9004	77.5135	35.2406
Bradi1g74877	24.8362	44.6326	18.7678
Bradi1g74882	0.115583	0	0.111526
Bradi1g74890	14.1645	15.6062	17.158
Bradi1g74900	7.83332	23.4786	8.464
Bradi1g74910	16.2602	16.612	17.9316
Bradi1g74916	39.1733	59.9883	60.0321
Bradi1g74922	51.7553	106.613	111.384
Bradi1g74930	1.02223	0.481548	1.15663
Bradi1g74940	1.38041	1.49224	1.74054
Bradi1g74950	8.04769	8.54662	23.4722
Bradi1g74962	0.366976	1.01134	1.00697
Bradi1g74970	0.250941	0	1.20346
Bradi1g74980	0.60678	1.54151	0.86868
Bradi1g74990	0	0	0
Bradi1g74997	5.38267	3.08984	3.85682
Bradi1g75010	11.8204	25.3663	23.7969
Bradi1g75020	0	0	0
Bradi1g75030	0	0	0
Bradi1g75040	0	0	0
Bradi1g75050	0.381719	1.15143	1.2323
Bradi1g75060	0.324305	0	0
Bradi1g75065	2.13216	1.06487	1.98606
Bradi1g75067	0	0	0.0940552
Bradi1g75070	0	0.548047	1.28004
Bradi1g75075	0	0	0
Bradi1g75080	1.94024	2.00301	2.50117
Bradi1g75087	4.85644	7.84961	6.934
Bradi1g75100	56.1624	69.3139	85.6597
Bradi1g75110	0	0	0
Bradi1g75120	0	0	0
Bradi1g75123	0	0	0
Bradi1g75127	4.00629	3.15998	4.00785
Bradi1g75140	5.58626	5.09565	3.96693
Bradi1g75150	18.5954	19.069	20.9413
Bradi1g75160	0.505011	1.75445	1.87326
Bradi1g75162	0	0	0
Bradi1g75165	0	0	0
Bradi1g75170	89.7892	144.296	145.565
Bradi1g75180	1.37974	2.47076	3.06938
Bradi1g75190	0	0	0
Bradi1g75200	1.5138	1.58799	1.45893
Bradi1g75210	5.27124	4.17882	6.39459
Bradi1g75220	96.61	79.8926	89.7697
Bradi1g75231	7.58827	5.24944	7.71722
Bradi1g75241	0	0.0400595	0.045351
Bradi1g75250	4.18353	5.85575	5.63058
Bradi1g75262	38.0904	72.7075	52.5502
Bradi1g75270	47.3965	43.7052	41.5761
Bradi1g75280	5.29795	5.34388	7.42241
Bradi1g75285	0	0	0
Bradi1g75290	240.124	356.541	549.918
Bradi1g75300	0.417234	1.58272	0.411885
Bradi1g75310	0	0.096277	0
Bradi1g75320	0	0	0
Bradi1g75327	0	0	0.484525
Bradi1g75332	1.43495	1.13169	0
Bradi1g75340	15.2258	13.947	13.2081
Bradi1g75350	1.33315	0.655097	1.03439
Bradi1g75360	19.854	20.593	22.1607
Bradi1g75370	0	0	0
Bradi1g75380	2.4122	2.60748	2.54074
Bradi1g75382	0	0	0
Bradi1g75384	0.96959	0.239706	0.823888
Bradi1g75386	2.8709	2.16527	2.31441
Bradi1g75388	1.63258	1.89144	1.6317
Bradi1g75390	3.01871	4.51984	3.46464
Bradi1g75400	0	0.0833218	0
Bradi1g75410	8.97962	6.44815	5.33597
Bradi1g75420	4.87598	4.73926	3.70354
Bradi1g75425	0	0	0
Bradi1g75430	0	0	0
Bradi1g75440	0	0	0
Bradi1g75450	0.0553433	0.0476675	0.321737
Bradi1g75460	0.0273074	0	0
Bradi1g75470	2.81947	2.83738	2.92104
Bradi1g75477	0	0.0851213	0
Bradi1g75485	0	0.0836622	0
Bradi1g75492	0.318008	0.0915723	0.728121
Bradi1g75500	5.08846	1.91432	4.76333
Bradi1g75507	10.052	13.3666	12.4755
Bradi1g75520	5.44375	10.7796	8.68368
Bradi1g75530	22.2817	20.9426	24.4857
Bradi1g75536	0.153817	0	0.0752614
Bradi1g75542	0.0395357	0	0.115347
Bradi1g75550	0	0	0
Bradi1g75560	2.10988	2.2293	2.73375
Bradi1g75570	0	0	0
Bradi1g75580	22.0421	26.4861	18.1561
Bradi1g75590	3.84266	3.94915	3.80581
Bradi1g75595	0	0	0
Bradi1g75597	0.0490036	0.0850335	0
Bradi1g75599	0	0	0
Bradi1g75601	0	0	0
Bradi1g75605	0	0	0
Bradi1g75607	0.0984481	0.319649	0.282063
Bradi1g75610	59.3258	19.2641	5.1768
Bradi1g75620	93.6384	57.7444	92.1946
Bradi1g75630	0	0	0
Bradi1g75640	0	0.103338	0.302954
Bradi1g75660	8.45733	6.83873	7.26393
Bradi1g75670	118.694	21.4315	33.5878
Bradi1g75681	0	0	0
Bradi1g75692	0	0.0867979	0
Bradi1g75700	0.0794868	0.608556	0.607647
Bradi1g75707	0	0	0
Bradi1g75720	2.83835	3.84152	3.96748
Bradi1g75730	0.0678118	0.115486	0.133854
Bradi1g75740	0.424418	4.28954	2.34376
Bradi1g75750	19.1773	15.6427	21.7375
Bradi1g75760	0.0587037	1.25179	0.401506
Bradi1g75770	9.92827	28.8484	15.0166
Bradi1g75780	9.48182	7.5719	6.91187
Bradi1g75785	0	0	0
Bradi1g75790	48.4619	31.65	47.6122
Bradi1g75795	1.17091	1.13655	1.56342
Bradi1g75800	12.9503	10.9967	15.8497
Bradi1g75810	0	0	0
Bradi1g75820	53.9259	93.6961	47.5516
Bradi1g75830	0.907973	0.793086	0.351534
Bradi1g75840	0.252327	0.0702579	0.159637
Bradi1g75850	18.4235	18.6967	19.923
Bradi1g75860	6.22334	6.09846	9.39182
Bradi1g75870	14.0407	13.1248	11.8502
Bradi1g75877	3.79634	4.27083	2.80501
Bradi1g75887	4.995	5.26201	5.63937
Bradi1g75900	96.0174	15.0939	25.6247
Bradi1g75910	11.435	10.0312	12.1407
Bradi1g75920	5.1617	7.048	6.79687
Bradi1g75930	105.073	170.14	153.456
Bradi1g75940	16.4081	15.1188	16.8972
Bradi1g75950	24.9665	9.32413	1.43866
Bradi1g75960	89.101	98.9372	109.086
Bradi1g75970	11.12	6.89613	8.89029
Bradi1g75975	0	0	0
Bradi1g75980	5.03041	4.04647	8.67272
Bradi1g75990	20.9567	11.4985	9.89085
Bradi1g76000	5.52594	6.81952	6.58468
Bradi1g76010	0	0	0
Bradi1g76012	0	0	0
Bradi1g76015	0	0	0
Bradi1g76020	21.1783	107.339	47.1552
Bradi1g76030	0	0	0
Bradi1g76040	29.9082	21.9514	30.6332
Bradi1g76044	0	0.128738	0.429175
Bradi1g76046	0	0	0
Bradi1g76050	0.163615	2.06112	0.270653
Bradi1g76070	5.0755	6.14766	5.56566
Bradi1g76080	0	0	0
Bradi1g76090	0	0	0
Bradi1g76100	0	0	0
Bradi1g76105	0	0	0
Bradi1g76110	39.8869	16.8056	34.8291
Bradi1g76120	0	0.554292	0.164447
Bradi1g76130	221.329	204.913	249.929
Bradi1g76140	64.6545	48.1149	34.1925
Bradi1g76147	0	0.0510242	0
Bradi1g76152	0	0	0
Bradi1g76157	0.0687321	0.172976	0.132984
Bradi1g76170	0.296385	0.479332	0.284491
Bradi1g76177	15.0327	13.5935	13.8248
Bradi1g76190	35.4335	10.3718	9.16022
Bradi1g76195	0	0	0
Bradi1g76200	0	0.22984	0
Bradi1g76207	1.07216	2.4558	0.226014
Bradi1g76217	0.126916	0.594162	0.373874
Bradi1g76227	30.2259	11.5873	15.1203
Bradi1g76250	0	0	0
Bradi1g76260	24.5284	43.0935	42.3388
Bradi1g76270	6.49787	7.80022	9.36967
Bradi1g76280	5.4501	4.61012	4.09052
Bradi1g76290	168.88	148.972	155.363
Bradi1g76292	1.86989	7.50975	8.62186
Bradi1g76294	0	0	0
Bradi1g76296	4.356	3.57777	5.03766
Bradi1g76298	0	1.78377	2.00997
Bradi1g76300	60.2312	45.6701	50.2175
Bradi1g76307	0.928836	0.783488	1.45078
Bradi1g76314	51.5854	48.5342	46.7611
Bradi1g76321	50.8094	48.5036	61.7811
Bradi1g76330	1688.75	1832.02	1308.73
Bradi1g76340	44.1216	56.4337	44.3893
Bradi1g76350	7.22874	7.97581	7.7476
Bradi1g76356	11.1729	8.85047	11.1435
Bradi1g76362	17.3288	8.09126	10.9463
Bradi1g76366	0	0	0
Bradi1g76370	13.2245	11.1653	11.3121
Bradi1g76380	4.57533	2.5233	8.90732
Bradi1g76387	0.347163	0.179142	0.0411893
Bradi1g76390	0	0	0
Bradi1g76393	0	0	0
Bradi1g76400	11.8405	9.90893	11.292
Bradi1g76407	46.6239	30.8221	42.4692
Bradi1g76413	0.325208	0	0.159688
Bradi1g76420	11.0267	11.9205	33.5426
Bradi1g76430	2.68062	3.39273	0.97342
Bradi1g76440	0	0	0
Bradi1g76450	106.265	101.98	109.48
Bradi1g76460	3.55845	2.11058	1.82216
Bradi1g76465	34.1635	37.049	19.2348
Bradi1g76470	8547.41	4200.55	6099.46
Bradi1g76480	9.70301	7.97003	14.0665
Bradi1g76490	2.76322	2.47013	4.59917
Bradi1g76500	10.897	45.8219	36.4347
Bradi1g76510	17.2972	57.6739	49.3248
Bradi1g76520	17.1116	15.9079	22.5773
Bradi1g76530	0.164664	0	0.158027
Bradi1g76540	0	0	0
Bradi1g76550	193.122	157.244	183.588
Bradi1g76560	12.4463	14.3114	14.551
Bradi1g76570	3.10833	2.34379	4.61174
Bradi1g76580	0.254035	10.0976	7.635
Bradi1g76590	1.59977	1.63165	1.94457
Bradi1g76600	64.7132	89.9737	86.4973
Bradi1g76610	0.426863	0.122308	0.572018
Bradi1g76617	11.9588	34.2902	31.0364
Bradi1g76630	1.11428	0.763275	2.55736
Bradi1g76640	8.70829	9.67086	7.42182
Bradi1g76650	0	0	0
Bradi1g76660	0.0893339	0.038144	0.259786
Bradi1g76670	4.99258	2.10414	3.57468
Bradi1g76677	1.08817	0.603875	1.23462
Bradi1g76690	0.202557	0.0842897	0
Bradi1g76700	4.4397	4.33743	4.77302
Bradi1g76703	0	0	0
Bradi1g76707	0.253576	0.497594	1.25385
Bradi1g76716	1.91897	3.76554	3.25931
Bradi1g76726	5.21325	3.52899	1.99073
Bradi1g76732	0	0	0
Bradi1g76740	15.9324	12.6824	9.87858
Bradi1g76760	37.766	36.1012	13.9476
Bradi1g76770	14.136	11.3262	13.0361
Bradi1g76781	0.335326	0	0
Bradi1g76787	66.5198	35.4054	67.404
Bradi1g76791	1.691	2.23233	2.10893
Bradi1g76800	39.8143	67.1127	86.2595
Bradi1g76810	11.5058	7.80644	8.17609
Bradi1g76820	9.44758	10.4232	9.60199
Bradi1g76830	12.8057	11.4862	10.0721
Bradi1g76835	11.3492	11.8717	13.7113
Bradi1g76840	6.6661	17.8086	20.621
Bradi1g76850	25.7596	24.6297	43.0346
Bradi1g76860	17.3519	14.1792	16.9869
Bradi1g76870	58.3239	50.7243	34.3532
Bradi1g76880	61.6993	50.1796	90.1112
Bradi1g76890	74.1931	56.5576	109.677
Bradi1g76901	1.49764	12.7255	1.41264
Bradi1g76910	27.139	35.0133	30.6609
Bradi1g76920	6.03244	7.58641	6.71568
Bradi1g76927	0	0	0
Bradi1g76940	67.5069	94.9997	90.7551
Bradi1g76950	2.83511	6.71429	4.83078
Bradi1g76960	35.5002	38.235	40.6139
Bradi1g76970	1.27583	1.52434	0.968528
Bradi1g76981	0	0	0
Bradi1g76990	11.7447	8.53122	13.5302
Bradi1g77000	8.16115	5.91293	8.06416
Bradi1g77010	95.8971	116.83	113.703
Bradi1g77013	0	0	0
Bradi1g77016	0	0	0
Bradi1g77020	5.76458	4.63891	7.27326
Bradi1g77040	16.8352	33.1629	25.0944
Bradi1g77047	736.451	559.163	688.284
Bradi1g77060	211.898	118.351	263.571
Bradi1g77070	0	0.181761	0
Bradi1g77075	0.131509	1.88303	0.388201
Bradi1g77080	11.6694	29.3622	41.6206
Bradi1g77087	6.62318	9.83988	10.0322
Bradi1g77093	0	0	0
Bradi1g77100	175.135	89.6054	250.999
Bradi1g77111	0	0	0
Bradi1g77120	1.15923	2.63188	1.65823
Bradi1g77130	0	0	0
Bradi1g77140	2.72476	1.35423	2.48076
Bradi1g77150	0.448566	0.594593	0.493459
Bradi1g77160	11.7086	17.6046	15.0374
Bradi1g77170	6.39664	5.28925	5.10051
Bradi1g77177	0.798212	1.43981	5.25394
Bradi1g77179	0	0	0
Bradi1g77182	0	0	0
Bradi1g77187	1.15822	1.72632	1.46941
Bradi1g77193	0	0	0
Bradi1g77200	46.4266	30.4761	44.4667
Bradi1g77210	0.204149	0.606241	0.119059
Bradi1g77217	0.0471131	0.161491	0.0456338
Bradi1g77240	0	0.184339	0.421053
Bradi1g77247	10.1068	9.40949	11.6574
Bradi1g77260	0.996218	0.880645	1.0461
Bradi1g77265	0.266658	0.0917581	0.260619
Bradi1g77270	22.0002	14.9947	18.1956
Bradi1g77275	0	0	0
Bradi1g77280	1.6795	1.99756	3.19843
Bradi1g77290	32.5649	19.5779	14.6719
Bradi1g77295	0	0	0
Bradi1g77300	0	0	0
Bradi1g77304	0	0	0
Bradi1g77308	0	0	0
Bradi1g77312	0.188007	0	0
Bradi1g77316	0	0	0
Bradi1g77318	0	0	0
Bradi1g77320	59.2818	53.1642	52.0024
Bradi1g77325	10.6916	6.85085	14.8443
Bradi1g77330	1.63798	1.8347	9.47234
Bradi1g77335	0.954129	0.490324	0.811
Bradi1g77340	10.0567	11.078	11.6097
Bradi1g77350	96.2684	69.3198	89.3837
Bradi1g77360	0.210487	0	0
Bradi1g77370	30.7221	25.0179	37.2437
Bradi1g77380	504.011	273.662	372.439
Bradi1g77390	1.30306	1.4685	1.36001
Bradi1g77400	66.8817	29.1275	92.6873
Bradi1g77410	7.22459	7.41785	8.8157
Bradi1g77415	0.411663	0.725204	1.94239
Bradi1g77420	45.8994	19.5976	32.3791
Bradi1g77425	0	0	0
Bradi1g77430	27.111	5.67022	8.19026
Bradi1g77435	4.53747	1.22308	0.573534
Bradi1g77440	11.6728	9.24953	13.6777
Bradi1g77450	10.9017	20.6115	5.18871
Bradi1g77460	34.9309	31.1092	30.094
Bradi1g77470	14.6835	12.1058	15.6899
Bradi1g77480	0	0	0
Bradi1g77485	0	0	0.160619
Bradi1g77491	0	0.0664211	0
Bradi1g77495	0	0	0
Bradi1g77500	0	0	0
Bradi1g77505	14.6115	13.667	12.4226
Bradi1g77507	0	0	0
Bradi1g77510	7.78013	6.91007	5.77489
Bradi1g77520	3.32299	4.71388	4.62738
Bradi1g77530	2.24064	1.61485	2.40342
Bradi1g77537	0	0	0.715096
Bradi1g77547	7.97846	9.38661	10.8915
Bradi1g77560	0.518715	1.71952	5.04399
Bradi1g77570	35.8866	34.9427	35.2506
Bradi1g77576	0	0	0
Bradi1g77580	29.1144	11.7147	54.6883
Bradi1g77590	0	0	0
Bradi1g77597	0	0	0
Bradi1g77610	0.0643274	0	0.0620395
Bradi1g77620	0	0	0
Bradi1g77630	7.47291	7.60483	8.26921
Bradi1g77637	3.56624	3.48148	2.58206
Bradi1g77650	14.2865	15.937	16.888
Bradi1g77660	0.935037	0.291023	0.246767
Bradi1g77667	0	0	0.0982318
Bradi1g77680	0	0.154474	0
Bradi1g77690	2.31943	1.52134	2.86326
Bradi1g77700	18.9165	20.2998	19.1736
Bradi1g77705	0	0	0
Bradi1g77710	8.9941	1.54745	11.3906
Bradi1g77720	0	0	0
Bradi1g77730	0.695971	0.578865	1.05293
Bradi1g77740	0	0	0
Bradi1g77750	15.6175	9.48601	12.3884
Bradi1g77760	7.03625	7.41434	7.81351
Bradi1g77770	12.9224	13.1188	16.7482
Bradi1g77780	0.201967	0.377205	0.289443
Bradi1g77785	0	0.209174	0.474033
Bradi1g77791	0	0	0.13072
Bradi1g77800	0.255909	0	0
Bradi1g77806	0	0	0
Bradi1g77812	3.88894	4.85087	4.05446
Bradi1g77820	0	0	0
Bradi1g77830	22.0932	16.5066	18.3804
Bradi1g77840	1.31869	0.564675	1.67649
Bradi1g77850	2.80207	4.0505	3.39783
Bradi1g77860	0	0	0
Bradi1g77862	0	0	0
Bradi1g77865	0	0	0
Bradi1g77867	184.958	96.5459	58.56
Bradi1g77870	0	0	0
Bradi1g77873	0	0	0
Bradi1g77880	25.0651	28.39	26.011
Bradi1g77887	10.0579	9.3831	10.5003
Bradi1g77900	0.585341	0.237254	0.280813
Bradi1g77910	0	0	0
Bradi1g77915	0	0	0
Bradi1g77920	20.3452	10.2423	10.9996
Bradi1g77930	8.70526	11.1913	11.8457
Bradi1g77940	78.7385	29.309	32.257
Bradi1g77950	133.776	133.702	149.365
Bradi1g77952	0.152223	0.125681	0.148635
Bradi1g77955	0.752915	0	0
Bradi1g77957	52.9197	30.1835	56.7983
Bradi1g77970	0	0	0
Bradi1g77980	0	0	0
Bradi1g77990	0	0	0
Bradi1g77997	0.694445	0.605725	0.242898
Bradi1g78010	0	0	0
Bradi1g78012	0	0	0.818066
Bradi1g78013	1.29715	1.37139	1.37416
Bradi1g78014	0	0	0
Bradi1g78020	27.0271	33.5777	36.1239
Bradi1g78027	27.4108	21.3169	28.9243
Bradi1g78040	283.508	227.99	276.361
Bradi1g78050	21.2901	162.649	18.1415
Bradi1g78057	6.71458	12.0275	7.34293
Bradi1g78063	0.187339	0.21739	0.242314
Bradi1g78070	32.8434	27.6246	32.4497
Bradi1g78076	1745.29	2624.73	2202.78
Bradi1g78082	918.381	1365.52	1302.33
Bradi1g78086	3354.45	4456.79	4001.98
Bradi1g78090	6.45307	6.12873	6.70707
Bradi1g78100	0.0789579	0	0.0773505
Bradi1g78105	0.203066	0.0915641	0.19446
Bradi1g78110	9.20247	8.28369	11.9884
Bradi1g78120	0	0	0
Bradi1g78123	0.783327	0.164908	0.741187
Bradi1g78126	0	0	0
Bradi1g78130	0.261588	0.126447	0.257665
Bradi1g78140	5.5524	6.48909	6.34872
Bradi1g78151	0	0	0
Bradi1g78160	12.3373	9.11852	12.0033
Bradi1g78165	6.4188	4.69047	4.29856
Bradi1g78167	0	0	0
Bradi1g78168	0	0	0
Bradi1g78170	56.2359	37.6204	48.9985
Bradi1g78180	44.497	45.2208	68.1591
Bradi1g78190	2.97717	2.79302	2.58211
Bradi1g78200	2.64961	1.8586	2.18215
Bradi1g78210	5.38905	4.40526	4.20164
Bradi1g78220	62.746	79.6674	98.1539
Bradi1g78230	4.6771	2.18035	2.45977
Bradi1g78235	3.93763	4.37316	5.5089
Bradi1g78240	6.06815	4.85264	25.3794
Bradi1g78246	0.536733	0	0
Bradi1g78250	0	0	0
Bradi1g78255	0	0	0
Bradi1g78260	33.0396	81.0059	8.0056
Bradi1g78270	0	0	0
Bradi1g78280	0	0	0
Bradi1g78290	0	0	0
Bradi1g78300	11.2815	10.6239	10.4926
Bradi1g78305	0	0.0489216	0
Bradi1g78310	0	1.04314	3.35548
Bradi1g78320	1.34504	2.04316	1.77987
Bradi1g78330	0	0.0952099	0
Bradi1g78335	0	0	0.351181
Bradi1g78340	175.385	57.8093	184.732
Bradi1g78350	0	0	0
Bradi1g78360	0	0	0
Bradi1g78370	4.41691	6.55064	6.63846
Bradi1g78380	0.713014	0.123746	0.648406
Bradi1g78390	0.216771	0.193796	0.359689
Bradi1g78400	42.217	44.6036	61.0569
Bradi1g78410	3.12661	2.6604	4.62238
Bradi1g78420	29.0208	27.3841	35.7316
Bradi1g78430	7.01072	5.37315	9.29903
Bradi1g78440	1.5988	1.95412	1.9643
Bradi1g78446	0	0	0
Bradi1g78450	37.8242	26.1123	30.601
Bradi1g78460	1.92099	2.95673	3.85326
Bradi1g78470	23.1179	21.0765	20.2388
Bradi1g78475	8.97288	11.2312	11.0208
Bradi1g78480	8.58685	6.5626	18.517
Bradi1g78487	0.571078	0.655502	1.90513
Bradi1g78498	2.11232	1.64512	1.63383
Bradi1g78509	4.40385	1.84611	3.4587
Bradi1g78520	4.80824	1.47496	1.98859
Bradi1g78530	4.95105	6.51591	10.6711
Bradi1g78540	0	0	0.0925512
Bradi1g78550	3.84799	4.27112	5.834
Bradi1g78560	61.5137	59.8059	64.6959
Bradi1g78570	13.6405	13.2076	14.5272
Bradi1g78577	1.14389	1.70797	1.37479
Bradi1g78590	1.37521	1.76821	1.63118
Bradi1g78600	2.92144	1.76084	3.46578
Bradi1g78610	0.441208	0.482482	0.545901
Bradi1g78620	3.23479	2.30008	3.24362
Bradi1g78630	8.94572	10.1019	9.63594
Bradi1g78640	5.41446	4.91401	8.28609
Bradi1g78650	7.45663	5.94172	9.23619
Bradi1g78660	799.04	351.449	676.561
Bradi1g78670	5.06728	0	0
Bradi1g78675	0	0	0
Bradi1g78680	2.80988	2.46152	1.48803
Bradi1g78690	6.48726	5.89282	7.34431
Bradi1g78697	147.327	25.051	90.0736
Bradi1g78703	0	0	0
Bradi1g78706	0	1.59975	0.623554
Bradi1g78710	53.7425	282.615	146.051
Bradi1g78711	0	0.83235	0
Bradi1g78713	17.1514	14.0351	16.1354
Bradi1g78714	3.92735	4.25298	7.89015
Bradi1g78716	4.11111	2.89151	5.98681
Bradi1g78717	0	0.420701	0.25613
Bradi1g78718	2.72151	4.41	4.3369
Bradi1g78720	17.8557	16.4366	22.406
Bradi1g78726	1.15258	3.10742	2.06442
Bradi1g78733	0	0.650289	0.179951
Bradi1g78740	4.90153	5.23028	5.34557
Bradi1g78746	0.0890991	0.0789003	0.0871369
Bradi1g78752	0.318366	0.279598	0.208022
Bradi1g78760	3.24418	1.68002	7.18707
Bradi1g78763	0.700072	1.25534	0.88957
Bradi1g78766	1.53012	1.92673	2.95211
Bradi1g78772	0	0	0.302921
Bradi1g78775	0	0	0
Bradi1g78778	0.097063	0.124701	0.141194
Bradi1g78790	0.233628	1.74998	1.33796
Bradi1g78800	0.0806015	0.257368	0.288871
Bradi1g78801	0	0	0
Bradi1g78802	0.342804	0.185692	0.346592
Bradi1g78803	0	0	0
Bradi1g78804	0	0	0
Bradi1g78805	1.84669	5.50994	3.56242
Bradi1g78813	0	0	0
Bradi1g78817	0	0	0
Bradi1g78821	0.0416872	0.0370756	0.205142
Bradi1g78826	0	0	0
Bradi1g78926	0.132194	0.135968	0.0432446
Bradi1g78976	0	0	0
Bradi1g79026	0.0808287	0.0349726	0.0388856
Bradi2g00052	0	0	0
Bradi2g00105	0	0	0
Bradi2g00156	0	0	0
Bradi2g00210	0.0989065	0.0844399	0.191806
Bradi2g00220	12.6545	31.477	17.881
Bradi2g00226	5.65153	5.92417	6.82854
Bradi2g00232	3.90698	11.9054	3.9599
Bradi2g00240	20.3203	14.3852	21.425
Bradi2g00245	25.5649	12.7167	20.2525
Bradi2g00247	2.18715	1.70414	2.30602
Bradi2g00250	6.99361	21.3373	6.89743
Bradi2g00256	18.0162	13.7315	19.3243
Bradi2g00262	4.93056	3.98644	11.4098
Bradi2g00270	28.1065	12.4583	28.1275
Bradi2g00280	2.68314	12.8275	4.42734
Bradi2g00290	0.402715	0.343212	0.385434
Bradi2g00300	13.8352	8.326	10.8154
Bradi2g00310	93.6051	67.7464	61.1896
Bradi2g00320	14.7067	14.8593	17.4568
Bradi2g00340	1.24121	0.985874	1.17149
Bradi2g00350	0.399376	0	0
Bradi2g00360	8.3588	10.308	9.61448
Bradi2g00370	38.2119	43.8837	51.2887
Bradi2g00381	482.826	594.912	506.808
Bradi2g00390	594.764	613.44	697.815
Bradi2g00403	0	0	0
Bradi2g00417	0	0	0
Bradi2g00423	0	0	0
Bradi2g00426	0	0	0
Bradi2g00430	0	0	0
Bradi2g00440	0.577582	0.237349	0.277803
Bradi2g00443	0	0	0
Bradi2g00446	1.91017	1.76796	2.31688
Bradi2g00450	4.7414	6.18808	6.23762
Bradi2g00452	0	0	0
Bradi2g00455	0	1.5807	0
Bradi2g00456	0	0	0
Bradi2g00460	0	0	0
Bradi2g00461	0	0	0
Bradi2g00463	0	0	0
Bradi2g00467	0.527717	0.188556	0.298809
Bradi2g00470	0	0	0
Bradi2g00477	18.7131	17.1393	22.4234
Bradi2g00485	0.803763	1.74177	1.44252
Bradi2g00493	0.381896	0.327877	0.357711
Bradi2g00501	0.692252	0.848102	1.17658
Bradi2g00510	3.73384	1.75441	3.62687
Bradi2g00511	0	0	0
Bradi2g00512	0	0	0.0470955
Bradi2g00515	0	0	0
Bradi2g00520	0.552978	0.52776	0.766158
Bradi2g00530	20.165	11.8893	17.5401
Bradi2g00540	1.45801	1.18589	0.515967
Bradi2g00550	26.68	18.3647	23.3613
Bradi2g00560	31.7908	27.483	33.0966
Bradi2g00570	0.296039	0.500555	0.336882
Bradi2g00580	46.8882	42.2715	54.471
Bradi2g00590	1.83548	2.47461	4.38236
Bradi2g00600	32.0707	13.1895	18.3544
Bradi2g00610	1.26062	1.49774	2.92197
Bradi2g00620	3.96843	4.09496	4.0942
Bradi2g00627	0.756655	1.58712	1.37457
Bradi2g00640	31.8219	30.2835	35.7216
Bradi2g00650	263.237	134.735	208.946
Bradi2g00655	2.23329	1.2576	2.19577
Bradi2g00660	77.2573	68.6627	78.3185
Bradi2g00670	4.83595	8.6982	11.944
Bradi2g00677	2.1405	2.46571	4.67259
Bradi2g00690	0	0	0.0539846
Bradi2g00697	268.524	172.401	280.474
Bradi2g00710	6.33714	7.04814	8.17373
Bradi2g00720	0	0	0
Bradi2g00730	0	0	0.469364
Bradi2g00740	6.79425	11.845	6.85238
Bradi2g00745	0	0	0
Bradi2g00750	0	0	0
Bradi2g00760	0.0674629	0.116431	0.132297
Bradi2g00767	0.164017	0	0.0795311
Bradi2g00772	69.3804	45.5888	53.0966
Bradi2g00780	0	0	0
Bradi2g00783	0	0	0
Bradi2g00787	0	0	0
Bradi2g00791	0	0	0
Bradi2g00792	0	0	0
Bradi2g00800	1.25079	1.31727	2.07044
Bradi2g00803	0	0	0
Bradi2g00806	0.811688	0	0
Bradi2g00810	0	0	0
Bradi2g00817	42.9881	39.5629	50.8849
Bradi2g00824	0.82573	0.356829	0.731871
Bradi2g00831	1.18945	1.27601	1.33851
Bradi2g00840	4.69075	4.19349	7.49968
Bradi2g00845	0	0	0
Bradi2g00850	16.9366	15.8759	23.2474
Bradi2g00860	16.4184	20.2804	21.5979
Bradi2g00870	22.4979	26.7275	23.5957
Bradi2g00881	9.62229	22.3711	14.7836
Bradi2g00890	27.109	29.8662	30.0695
Bradi2g00900	3.73387	4.51368	3.93804
Bradi2g00910	0	0	0
Bradi2g00915	0	0	0
Bradi2g00920	0	0.0637307	0
Bradi2g00930	0	0	0
Bradi2g00940	1.85095	2.63399	3.19713
Bradi2g00950	63.7546	24.3161	68.53
Bradi2g00955	0	0.189186	0.209852
Bradi2g00960	1.47118	2.41591	4.04142
Bradi2g00970	0.191361	0.328024	0
Bradi2g00980	34.9152	36.3745	41.6286
Bradi2g00986	3.64166	0.715121	1.22332
Bradi2g00992	1.35278	0.78248	1.76253
Bradi2g01000	0.110939	0.0949687	0
Bradi2g01010	1.86982	0.94329	1.49901
Bradi2g01020	0	0	0
Bradi2g01030	0.270126	0.187325	0.0535642
Bradi2g01041	10.7388	3.65038	14.4234
Bradi2g01050	46.4834	8.05089	83.6154
Bradi2g01055	0	0	0
Bradi2g01060	0	0	0
Bradi2g01070	2.67295	2.13702	2.86577
Bradi2g01077	0.160846	0.0475202	0.158784
Bradi2g01090	5.01783	4.04685	6.9856
Bradi2g01095	0.721309	0.5686	0.790714
Bradi2g01100	72.3748	46.1655	40.748
Bradi2g01102	4.00152	1.90302	2.00859
Bradi2g01103	0.961658	0.496217	0.369607
Bradi2g01104	10.7326	23.3068	8.67483
Bradi2g01106	1.24962	1.91451	1.20133
Bradi2g01108	0	0	0
Bradi2g01110	0	0	0
Bradi2g01112	0	0	0.340834
Bradi2g01120	0.48514	0.429188	0.475598
Bradi2g01130	0.204999	0.341566	0.34676
Bradi2g01135	0	0	0
Bradi2g01140	0	0	0
Bradi2g01146	0	0.226111	0.125903
Bradi2g01152	0.315524	0	0.310858
Bradi2g01157	6.84962	3.98979	4.64058
Bradi2g01170	2.309	2.37838	2.2859
Bradi2g01180	3.23366	3.63359	2.96499
Bradi2g01182	0.899937	0.266094	0.570855
Bradi2g01185	4.1838	6.66063	7.68482
Bradi2g01190	6.92163	14.3995	14.5779
Bradi2g01195	8.07925	8.96607	10.7589
Bradi2g01200	0	1.08354	0
Bradi2g01203	0	0	0.262794
Bradi2g01207	0.18654	0.162923	0.0917715
Bradi2g01217	0.361376	1.91891	0.806406
Bradi2g01228	0	0.0917524	0
Bradi2g01238	0	0.365655	0.274443
Bradi2g01248	0.466244	1.17232	0.871134
Bradi2g01258	0	0	0
Bradi2g01270	2.54922	1.04064	1.41588
Bradi2g01280	3.49139	2.1249	3.2776
Bradi2g01290	1.1962	1.97834	1.12835
Bradi2g01301	0	0	0.0804174
Bradi2g01310	22.7345	12.299	3.98082
Bradi2g01320	30.5723	19.2685	9.88408
Bradi2g01330	0	0.216252	0.0487161
Bradi2g01340	0.262185	0.0744062	0.170596
Bradi2g01350	55.7303	72.4167	67.4351
Bradi2g01360	11.3512	11.8951	14.6199
Bradi2g01370	4.59013	2.11908	2.75716
Bradi2g01380	18.4277	3.56541	3.15039
Bradi2g01387	1.78712	3.0454	2.44679
Bradi2g01400	0	0	0
Bradi2g01406	0.138753	0.466401	0.818274
Bradi2g01409	0	0	0
Bradi2g01412	0	0.438487	0.687056
Bradi2g01420	1.46386	1.68442	1.38478
Bradi2g01430	44.6444	48.6491	42.9751
Bradi2g01440	20.8549	39.1638	10.0189
Bradi2g01450	67.9216	85.9658	81.0524
Bradi2g01460	0	0.14765	0.336306
Bradi2g01466	0	0	0
Bradi2g01469	0	0	0
Bradi2g01473	0	0	0.747168
Bradi2g01476	0	0	0.0376668
Bradi2g01480	0.3703	0.305445	0.779098
Bradi2g01485	0	0	0
Bradi2g01490	2.63732	2.79059	3.15747
Bradi2g01497	1.14086	1.09618	2.81992
Bradi2g01504	20.6382	15.4931	28.8428
Bradi2g01511	31.4742	23.0813	26.1801
Bradi2g01520	336.246	244.278	150.828
Bradi2g01530	8.46012	3.68758	5.00772
Bradi2g01535	0	0	0
Bradi2g01540	13.8769	17.3739	18.0476
Bradi2g01550	23.5467	20.2247	26.4128
Bradi2g01570	40.9304	47.1749	40.6612
Bradi2g01580	0.106431	0	0
Bradi2g01590	7.65274	7.13183	5.94469
Bradi2g01600	0	4.93696	0
Bradi2g01610	22.1275	13.6703	23.0437
Bradi2g01620	4.36355	6.97344	9.918
Bradi2g01643	0	0	0
Bradi2g01654	0	0	0
Bradi2g01666	0	0	0
Bradi2g01690	0	0	0
Bradi2g01692	0	0	0
Bradi2g01694	0	0	0
Bradi2g01698	0	0	0
Bradi2g01702	0	0	0
Bradi2g01706	0	0	0
Bradi2g01710	0.405141	0.217342	0.39783
Bradi2g01720	0	0	0
Bradi2g01724	0	0	0.502078
Bradi2g01726	0	0	0
Bradi2g01730	0	0	0
Bradi2g01735	0	0	0
Bradi2g01740	0	0	0
Bradi2g01746	0	0.0613177	0
Bradi2g01749	0	0	0
Bradi2g01752	0.203725	0.0364099	0.0811187
Bradi2g01758	1.12887	0.626833	0.716616
Bradi2g01764	3.37589	4.43533	5.185
Bradi2g01770	2.75205	2.84601	5.4639
Bradi2g01781	0.137968	1.159	2.40966
Bradi2g01791	0.57349	0.819674	0.81771
Bradi2g01795	0.063343	0.0829248	0.0308908
Bradi2g01800	0.0629719	0.0545651	0
Bradi2g01810	0.724644	1.09511	1.41859
Bradi2g01817	0	0	0
Bradi2g01827	14.885	14.827	15.1974
Bradi2g01840	13.6451	14.8082	15.6501
Bradi2g01850	15.8818	24.0255	18.8206
Bradi2g01860	0.0862918	0.0764198	0
Bradi2g01870	43.6768	38.8829	48.2975
Bradi2g01882	0	0	0
Bradi2g01890	15.625	14.0119	20.2477
Bradi2g01900	3.49724	4.23374	7.83553
Bradi2g01910	0	0	0
Bradi2g01920	0	0	0
Bradi2g01927	0	0.437943	0
Bradi2g01937	0.218748	1.60513	0.640107
Bradi2g01950	0.112595	0.100067	0.247041
Bradi2g01960	0	0	0
Bradi2g01967	1.24587	1.40778	1.70282
Bradi2g01980	4.11481	3.75416	5.94996
Bradi2g01990	16.4846	9.71732	22.6049
Bradi2g02000	17.8004	14.8857	16.4769
Bradi2g02010	9.84377	14.998	21.4626
Bradi2g02021	0	0	0
Bradi2g02030	3.11525	8.2568	9.08833
Bradi2g02041	0	0	0
Bradi2g02050	2.77108	6.94283	4.38976
Bradi2g02060	2.9549	8.76161	6.52294
Bradi2g02070	3.33557	1.16148	3.20197
Bradi2g02080	6.83192	7.6807	9.20889
Bradi2g02081	0	0	0
Bradi2g02083	0	0	0
Bradi2g02084	0.254617	0	0.130401
Bradi2g02085	0	0	0
Bradi2g02087	0	0	0
Bradi2g02090	255.296	259.233	320.844
Bradi2g02100	26.2483	21.8455	34.6884
Bradi2g02110	29.3904	12.8169	21.2727
Bradi2g02120	8.77591	9.7793	16.1202
Bradi2g02130	0	0	0
Bradi2g02140	0	0	0
Bradi2g02150	0	0.254068	0
Bradi2g02160	0.488038	1.6072	0.674973
Bradi2g02170	0	0	0
Bradi2g02173	0	0	0
Bradi2g02176	7.6088	3.96879	3.87864
Bradi2g02180	2.56459	2.33993	2.23741
Bradi2g02190	0.286573	0.877286	1.55297
Bradi2g02200	11.5289	7.36592	14.6765
Bradi2g02203	0	0	0
Bradi2g02206	0	0	0
Bradi2g02210	0.721855	0.344054	0.530782
Bradi2g02220	0	0	0
Bradi2g02230	52.9532	137.255	96.9361
Bradi2g02235	0.697397	1.60426	1.38875
Bradi2g02240	4.12261	4.22788	7.02496
Bradi2g02250	9.36211	8.41398	7.52481
Bradi2g02261	0	0	0
Bradi2g02270	0	0	0
Bradi2g02280	0	0	0
Bradi2g02290	3.048	0.560977	0.476515
Bradi2g02297	63.7435	93.8022	84.2448
Bradi2g02310	0.693924	10.9076	1.23792
Bradi2g02320	3.45179	2.08359	1.77809
Bradi2g02330	0	0	0
Bradi2g02340	3.18233	13.4107	2.70442
Bradi2g02350	52.9782	23.8615	23.4477
Bradi2g02360	0	0	0
Bradi2g02370	0	0	0
Bradi2g02380	0	0	0
Bradi2g02390	0	0	0
Bradi2g02400	0	1.0346	0
Bradi2g02410	0.400436	1.01472	0
Bradi2g02420	0.80948	2.97366	2.47156
Bradi2g02426	8.68078	13.6679	16.037
Bradi2g02432	1.71548	2.66918	2.83818
Bradi2g02436	1.65822	3.26451	3.76416
Bradi2g02440	1.16632	0.314996	0.368873
Bradi2g02450	0	0.611102	0.360625
Bradi2g02456	0.363057	0	0
Bradi2g02462	0	0	0
Bradi2g02470	0.317335	3.72895	2.30024
Bradi2g02477	9.12147	16.0328	2.41906
Bradi2g02490	0.0752395	0	0.0739546
Bradi2g02500	0	0	0
Bradi2g02503	3.30122	2.04022	5.86669
Bradi2g02510	5.93261	5.30724	6.67694
Bradi2g02514	0	0	0
Bradi2g02519	0	0	0
Bradi2g02522	0	0	0
Bradi2g02523	0	0	0
Bradi2g02524	0.0934112	0.330425	0.460878
Bradi2g02526	0	0	0
Bradi2g02531	0.711038	0.317993	1.06137
Bradi2g02537	0	0.233735	0.0673981
Bradi2g02550	0	0.0924845	0
Bradi2g02560	1.54213	0.187783	1.94977
Bradi2g02575	0	0	0
Bradi2g02590	0	0	0
Bradi2g02600	21.5991	32.5338	36.4808
Bradi2g02610	0	0	0
Bradi2g02615	0	0	0
Bradi2g02621	0.446275	0.387993	2.13639
Bradi2g02622	0	3.79105	0
Bradi2g02623	0.126352	0.431853	0
Bradi2g02624	0	0	0
Bradi2g02626	0	0	0
Bradi2g02628	0.107466	0	0
Bradi2g02630	1.10491	1.53366	1.95756
Bradi2g02640	3.05517	2.73182	4.19541
Bradi2g02647	12.129	6.76087	12.342
Bradi2g02653	0	0	0
Bradi2g02660	0.233769	0.0620449	0.929827
Bradi2g02669	0	0	0
Bradi2g02673	0.209047	0	0.206234
Bradi2g02677	0	0	0
Bradi2g02681	0	0	0
Bradi2g02687	2.07827	4.61259	5.0971
Bradi2g02700	3.08358	2.44952	3.02954
Bradi2g02710	0.607282	0.610768	0.233081
Bradi2g02720	0.487963	8.8579	3.60747
Bradi2g02730	81.5445	74.2545	74.3018
Bradi2g02740	68.6735	62.2669	80.4026
Bradi2g02750	32.2465	26.39	32.9302
Bradi2g02755	0	0	0
Bradi2g02760	1.43588	1.43955	1.72355
Bradi2g02770	46.8006	44.057	63.7127
Bradi2g02780	13.9865	12.1034	15.2134
Bradi2g02800	29.6267	35.2483	38.506
Bradi2g02810	61.2604	46.6984	46.8685
Bradi2g02813	0	0.0760289	0.16985
Bradi2g02817	0.632967	1.15228	0.76663
Bradi2g02822	13.5016	31.0137	13.5966
Bradi2g02823	0	0	0
Bradi2g02824	0	0	0
Bradi2g02827	0	0	0
Bradi2g02830	0.302929	0.159063	0.119526
Bradi2g02834	5.15704	3.98698	5.02662
Bradi2g02839	0	0	0
Bradi2g02842	2.27855	1.81153	3.08776
Bradi2g02846	13.1481	14.0038	20.9963
Bradi2g02850	0	0	0
Bradi2g02860	0.543672	0.606856	0.535292
Bradi2g02863	0	0	0
Bradi2g02866	0.212574	0.476308	0.632739
Bradi2g02867	0	0	0
Bradi2g02868	0	0	0
Bradi2g02870	6.17368	9.11679	11.5833
Bradi2g02880	12.7676	7.0747	8.8544
Bradi2g02890	6.81444	5.18286	10.6358
Bradi2g02900	10.0067	7.6758	12.4661
Bradi2g02910	1.58661	1.34632	2.12062
Bradi2g02916	0.7769	0.947979	0.377064
Bradi2g02920	1.19094	1.92068	1.60415
Bradi2g02930	179.281	211.939	202.739
Bradi2g02940	47.0054	45.2864	45.3718
Bradi2g02950	0.173058	0.151243	0.331702
Bradi2g02963	0.508189	0.845248	1.14809
Bradi2g02976	5.23495	5.47129	7.11783
Bradi2g02978	0	0	0
Bradi2g02980	0.850523	0	0.777253
Bradi2g02984	0	0.158509	0
Bradi2g02990	6.30403	6.12191	8.15012
Bradi2g02995	0	0.417581	0
Bradi2g03000	0	0	0
Bradi2g03004	0	0	0
Bradi2g03006	4.99483	9.09298	9.94268
Bradi2g03009	8.4655	7.60659	4.34388
Bradi2g03012	11.8307	9.99996	8.41187
Bradi2g03015	0	0	0
Bradi2g03020	0.0302458	0.190073	0.240567
Bradi2g03030	0	0	0
Bradi2g03040	0	0.0393762	0.13146
Bradi2g03051	2.94494	0.620319	4.77545
Bradi2g03061	5.36355	5.78335	7.01793
Bradi2g03070	5.55591	4.55277	7.03015
Bradi2g03080	1.69631	1.66367	1.76329
Bradi2g03090	0	0.813654	0.490156
Bradi2g03100	2.83215	3.28852	3.12917
Bradi2g03103	0	0.846014	0.912799
Bradi2g03106	15.6464	11.6175	15.2946
Bradi2g03108	0.147415	1.06052	0.436748
Bradi2g03110	0.141408	0.250183	0.209178
Bradi2g03120	32.7492	30.3021	32.9247
Bradi2g03126	0	0	0
Bradi2g03130	1.87481	2.11001	2.20762
Bradi2g03135	0.484281	0.253083	0.371388
Bradi2g03137	0	0	0
Bradi2g03140	0	0	0
Bradi2g03151	0	0	0
Bradi2g03160	13.2176	1.86216	1.87905
Bradi2g03170	1034.4	901.858	883.954
Bradi2g03175	1.34416	1.08646	2.39893
Bradi2g03180	9.35493	15.1206	16.3871
Bradi2g03191	0	0	0
Bradi2g03195	0.0945764	0.0837196	0
Bradi2g03200	0.0366044	0	0
Bradi2g03206	0	0	0
Bradi2g03212	0	0	0
Bradi2g03216	0.255124	0.444221	0.745875
Bradi2g03220	0	0	0
Bradi2g03230	0	0	0
Bradi2g03241	165.24	180.846	225.876
Bradi2g03251	0	0	0
Bradi2g03260	0.769895	0.598	0.950849
Bradi2g03265	0.21842	0.186057	0
Bradi2g03270	0	0	0
Bradi2g03280	2308.47	2318.07	2093.76
Bradi2g03290	0.770309	3.90687	6.23706
Bradi2g03297	57.8914	45.0213	71.9894
Bradi2g03310	10.2808	7.47178	10.3216
Bradi2g03320	8.27075	3.80495	7.16575
Bradi2g03330	0	0	0
Bradi2g03340	7.05887	7.34405	7.79035
Bradi2g03350	284.468	206.419	321.472
Bradi2g03357	3.74566	32.2907	21.8894
Bradi2g03370	7.88045	6.90427	9.06588
Bradi2g03372	0	0	0
Bradi2g03374	0	0	0
Bradi2g03376	0	0	0
Bradi2g03380	0	0	0
Bradi2g03385	0	0	0
Bradi2g03390	0	0	0
Bradi2g03400	21.9924	11.7467	19.4967
Bradi2g03410	0	0	0
Bradi2g03420	1.6107	0.995989	1.78943
Bradi2g03427	0.638937	0.338042	0.0936555
Bradi2g03437	9.22034	8.80113	7.58794
Bradi2g03448	0	0	0
Bradi2g03454	0	0	0
Bradi2g03460	177.856	209.423	188.214
Bradi2g03467	0	0	0
Bradi2g03480	2.01599	2.03381	2.37713
Bradi2g03487	3.86304	3.62719	3.34655
Bradi2g03497	1.37448	2.23456	2.41732
Bradi2g03520	0	0	0
Bradi2g03530	10.9225	16.8833	18.8931
Bradi2g03550	0.95867	0.436107	0.318532
Bradi2g03560	3.55018	1.22494	3.08074
Bradi2g03567	0.0978156	0.254802	0.384668
Bradi2g03580	1.16359	0.994397	0
Bradi2g03588	0.97796	1.40006	1.30808
Bradi2g03597	2.49354	2.04034	4.6045
Bradi2g03610	0.972744	1.0309	7.70053
Bradi2g03617	1.81235	1.83921	2.86532
Bradi2g03624	71.2995	48.7044	78.4965
Bradi2g03631	0.1165	0.295953	0.227155
Bradi2g03640	0	0	0
Bradi2g03657	0.437929	0.275056	0.625816
Bradi2g03670	7.92884	5.46991	8.51757
Bradi2g03680	238.247	195.67	243.123
Bradi2g03683	0	0	0.144917
Bradi2g03687	52.8242	48.5872	52.8951
Bradi2g03690	0	1.20344	1.25021
Bradi2g03694	111.106	141.556	42.6867
Bradi2g03701	20.4185	24.5997	25.009
Bradi2g03710	3.82655	3.41443	2.33802
Bradi2g03713	166.026	109.38	98.7364
Bradi2g03717	202.058	202.906	117.103
Bradi2g03730	0.252438	0.259616	0.248823
Bradi2g03740	29.1553	28.8874	28.7316
Bradi2g03750	26.0276	19.0712	24.9548
Bradi2g03760	32.6622	28.5622	28.7765
Bradi2g03770	9.48016	7.97	14.0308
Bradi2g03777	0.715676	0.3345	0.539488
Bradi2g03790	3.1652	3.00515	5.19604
Bradi2g03800	418.366	341.994	450.81
Bradi2g03807	0.451627	0.0952999	0.109119
Bradi2g03820	13.383	13.7801	14.6177
Bradi2g03825	0	0	0
Bradi2g03830	0	0	0
Bradi2g03840	2.05519	2.58562	1.55298
Bradi2g03850	0	0	0
Bradi2g03853	0.2615	1.04743	0.0852698
Bradi2g03856	0	0	0
Bradi2g03860	0	0	0
Bradi2g03868	1.46377	0.805628	1.15501
Bradi2g03876	0.125564	0.215726	0.486316
Bradi2g03886	1.31947	2.8822	1.93762
Bradi2g03900	2.47832	3.15643	2.0291
Bradi2g03905	0.435911	0.915025	0.838858
Bradi2g03910	3.46474	6.10172	3.97567
Bradi2g03920	1.2526	1.45066	0.93527
Bradi2g03925	0.179907	0.487793	0.697434
Bradi2g03930	0	0	0
Bradi2g03940	11.923	12.4555	15.1124
Bradi2g03947	6.09268	6.74085	8.55617
Bradi2g03960	2.79224	2.49246	3.48502
Bradi2g03970	90.6318	83.7413	102.675
Bradi2g03980	12.3439	12.2323	14.3016
Bradi2g03985	0	0	0
Bradi2g03990	0.0682324	0.0151034	0.0501819
Bradi2g04000	1.48806	1.55567	1.37123
Bradi2g04003	0	0	0.331407
Bradi2g04006	0.58182	1.29332	1.03927
Bradi2g04010	8.33805	11.6012	3.2575
Bradi2g04020	1.02809	1.4143	0.164717
Bradi2g04025	0	0.190562	0
Bradi2g04030	0.0665779	0	0
Bradi2g04040	0.0747676	0.0996824	0.294034
Bradi2g04043	0	0	0
Bradi2g04046	0	0	0
Bradi2g04050	0	0	0
Bradi2g04060	0	0	0
Bradi2g04070	11.9315	9.23466	12.3488
Bradi2g04076	2.71133	2.021	2.09008
Bradi2g04082	1.27043	2.12302	1.24768
Bradi2g04090	0.992578	1.00281	0.867724
Bradi2g04101	0.529511	0.310532	0.431336
Bradi2g04110	13.7782	23.0725	23.9839
Bradi2g04117	0.963553	0.329138	0.525585
Bradi2g04130	17.2971	15.2334	19.4141
Bradi2g04140	3.01269	1.23836	2.0061
Bradi2g04151	0.0818359	0.073299	0.185812
Bradi2g04161	1.73513	1.37882	2.68127
Bradi2g04170	3.35437	8.83979	5.70115
Bradi2g04180	7.45465	12.2413	6.58179
Bradi2g04190	11.4845	9.17123	12.764
Bradi2g04193	0.165465	0.285471	0
Bradi2g04197	15.5583	33.6485	38.0634
Bradi2g04210	14.0373	20.5704	22.2632
Bradi2g04220	3.25026	3.80519	3.43829
Bradi2g04230	2.0616	2.72249	4.07277
Bradi2g04240	0	0	0
Bradi2g04247	0	0	0
Bradi2g04252	0	0	0
Bradi2g04257	0	0	0
Bradi2g04260	0	0	0
Bradi2g04263	0	0	0
Bradi2g04266	0	0	0
Bradi2g04270	0.203659	0.685378	0
Bradi2g04280	2.73755	3.51347	3.60247
Bradi2g04290	4.44289	4.49641	4.33853
Bradi2g04292	1.20602	2.03942	1.15223
Bradi2g04294	0	0	0
Bradi2g04297	11.3197	14.2003	13.7245
Bradi2g04303	0	0	0.120181
Bradi2g04310	241.231	104.692	57.9232
Bradi2g04313	0	0	0
Bradi2g04317	3.52147	4.42903	3.57666
Bradi2g04330	0	0.0494832	0
Bradi2g04336	0	0.199459	0.442186
Bradi2g04342	0	0	0
Bradi2g04350	0.157898	0	0.0778224
Bradi2g04360	0.142052	0.179121	0.0688875
Bradi2g04365	0	0	0
Bradi2g04370	9.19003	6.92482	9.80203
Bradi2g04380	919.932	878.529	721.726
Bradi2g04390	4.06189	1.43211	2.52513
Bradi2g04397	0.308699	0.89695	0.873847
Bradi2g04410	0.953689	1.01049	0.702542
Bradi2g04420	22.5595	12.702	24.6153
Bradi2g04430	70.8027	46.8883	31.0969
Bradi2g04440	15.6499	10.502	11.7548
Bradi2g04447	30.0664	26.4904	23.8608
Bradi2g04460	11.0757	10.7972	11.0271
Bradi2g04471	11.959	12.9255	19.6466
Bradi2g04480	27.9127	29.3843	29.9177
Bradi2g04490	2.27911	0.933863	1.06257
Bradi2g04497	4.78175	5.77436	2.90135
Bradi2g04510	34.8869	71.6397	27.3843
Bradi2g04520	9.13606	4.93587	4.67149
Bradi2g04530	240.764	270.655	171.91
Bradi2g04537	6.41714	5.58918	10.0713
Bradi2g04550	0.316047	0.208188	0.626623
Bradi2g04555	0.48632	0.147129	1.42167
Bradi2g04560	22.1228	25.0736	32.6299
Bradi2g04570	0.372778	0.525816	1.08851
Bradi2g04577	2.85403	2.62992	2.17627
Bradi2g04590	33.3645	7.42299	7.20934
Bradi2g04597	9.19062	5.5034	4.32479
Bradi2g04610	37.1588	42.2696	43.0849
Bradi2g04620	1.88989	1.61258	1.03907
Bradi2g04622	0	0	0
Bradi2g04624	0	0	0
Bradi2g04626	0	0	0
Bradi2g04628	0	0	0
Bradi2g04631	0	0	0
Bradi2g04637	0	0	0
Bradi2g04645	190.366	140.185	163.253
Bradi2g04651	0	0	0
Bradi2g04655	0.0673793	0	0
Bradi2g04660	0.391968	1.53286	0.451825
Bradi2g04670	9.87947	7.69821	20.6987
Bradi2g04680	0	0.125796	0
Bradi2g04690	3.93888	19.6031	5.38639
Bradi2g04700	2.14265	4.51404	0.879274
Bradi2g04707	0	0	0
Bradi2g04713	0.0533191	0.141979	0.371268
Bradi2g04720	0.319166	1.15469	0.444704
Bradi2g04723	1.65688	0.94298	0.75371
Bradi2g04725	0.194729	0.250108	0.188949
Bradi2g04727	1.99969	0	0.636278
Bradi2g04729	0	0	0
Bradi2g04733	2.54172	5.31012	3.88547
Bradi2g04737	4.37673	1.76272	1.86899
Bradi2g04747	0	0.0822177	0.0455756
Bradi2g04760	0.910308	0.622445	0.699249
Bradi2g04767	1.23711	0.251442	8.67011
Bradi2g04780	0.127558	0.0363702	0.0811332
Bradi2g04790	0	0	0
Bradi2g04800	0	0	0
Bradi2g04805	0	0	0
Bradi2g04810	2.76331	11.1276	9.0293
Bradi2g04820	0	0.151791	0.101541
Bradi2g04830	11.9418	11.9176	17.065
Bradi2g04840	0	0	0
Bradi2g04842	0	0	0
Bradi2g04844	0	0	0
Bradi2g04847	1.33217	0.786101	2.44357
Bradi2g04860	39.0381	52.882	42.0666
Bradi2g04870	1.03473	0.976757	2.28571
Bradi2g04880	0.42767	0.179074	0.401053
Bradi2g04885	0	0	0
Bradi2g04890	2.3001	2.11138	1.63167
Bradi2g04895	0.222357	0	0.21747
Bradi2g04900	7.7094	5.74649	17.7981
Bradi2g04910	18.4581	14.1196	21.7695
Bradi2g04920	0	0	0
Bradi2g04930	0	0	0
Bradi2g04935	0	0	0.182413
Bradi2g04940	0	0	0
Bradi2g04950	1.89588	2.91112	4.00536
Bradi2g04960	14.7568	11.7286	18.9758
Bradi2g04970	2.45655	2.31158	4.29283
Bradi2g04980	0.0991672	0.497847	0.484022
Bradi2g04990	0.340466	5.72712	0.39832
Bradi2g05000	12.3195	14.4976	12.6398
Bradi2g05010	40.0648	36.1589	43.9161
Bradi2g05017	4.63949	3.40322	4.80143
Bradi2g05030	4.54013	5.4334	6.94315
Bradi2g05037	0	1.02231	0
Bradi2g05042	0.352719	0	0.343118
Bradi2g05050	247.403	98.4934	86.063
Bradi2g05060	0	0	0
Bradi2g05065	0	0	0
Bradi2g05070	532.018	209.219	22.5097
Bradi2g05075	0	0.581582	0
Bradi2g05080	0.429393	0.232079	0
Bradi2g05090	18.3836	18.164	39.9454
Bradi2g05094	0	0	0
Bradi2g05096	0	0	0
Bradi2g05099	0	0	0
Bradi2g05102	0	0	0
Bradi2g05107	3.09844	2.08302	4.15911
Bradi2g05130	7.74796	8.8355	18.1245
Bradi2g05140	16.232	3.6092	6.20057
Bradi2g05145	0	0	0.144711
Bradi2g05151	0	0	0
Bradi2g05160	0	0.119537	0.0529368
Bradi2g05163	2.75189	17.8341	0.840078
Bradi2g05167	9.84939	11.5651	8.82712
Bradi2g05177	0	0	0
Bradi2g05190	4.26331	4.19249	4.82347
Bradi2g05195	0	0.126287	0
Bradi2g05200	3.34078	9.07101	7.26077
Bradi2g05202	0	0	0
Bradi2g05205	0.368233	0.613079	1.40712
Bradi2g05208	0.578287	0.471723	0.565394
Bradi2g05211	0	0	0
Bradi2g05212	4.46319	4.89827	6.93368
Bradi2g05218	6.41239	6.41607	7.89765
Bradi2g05222	0	0	0
Bradi2g05226	2.25904	62.0006	45.7885
Bradi2g05234	0.130646	0.660311	0.516322
Bradi2g05242	5.97569	6.0924	6.6965
Bradi2g05246	0	0	0
Bradi2g05250	2.30954	2.81687	2.29008
Bradi2g05260	0	0	0
Bradi2g05270	41.2836	13.1227	27.2663
Bradi2g05280	0.211787	1.19098	0.192312
Bradi2g05290	0.0514499	0.0891546	0.0998578
Bradi2g05300	0	0	0
Bradi2g05310	23.3507	19.1828	24.2101
Bradi2g05320	0.0993786	0.0813574	0
Bradi2g05330	16.8752	20.2556	23.6124
Bradi2g05340	0.718778	3.51934	0
Bradi2g05350	1.15961	9.79693	1.57148
Bradi2g05357	1.91194	2.36634	4.43622
Bradi2g05374	1.50536	2.03548	0.957683
Bradi2g05390	9.20061	9.41492	17.5885
Bradi2g05400	210.158	237.856	257.852
Bradi2g05410	3.30919	2.99308	7.48155
Bradi2g05420	15.5593	15.8005	15.7988
Bradi2g05430	0.166666	0.183839	0.255048
Bradi2g05445	4.87102	6.13826	6.64721
Bradi2g05450	0	0.425456	1.51792
Bradi2g05455	0.28342	0.327788	0.0923253
Bradi2g05460	12.224	11.0851	16.302
Bradi2g05480	34.8002	40.2051	29.4436
Bradi2g05487	2.04506	3.20503	3.40326
Bradi2g05500	0	0	0
Bradi2g05510	0	3.91367	0
Bradi2g05520	6.30502	34.8382	24.2297
Bradi2g05530	17.8503	14.3234	16.802
Bradi2g05545	0	0	0
Bradi2g05560	30.1924	35.1742	41.4504
Bradi2g05567	1.25048	1.59282	2.68919
Bradi2g05580	0	0	0
Bradi2g05585	0	0	0
Bradi2g05590	7.66875	18.8499	13.88
Bradi2g05595	0	0	0
Bradi2g05600	116.838	23.7549	11.2408
Bradi2g05611	29.7707	2.57306	1.24879
Bradi2g05620	158.348	76.9192	69.4239
Bradi2g05630	0	0	0
Bradi2g05640	37.3032	68.4989	57.9592
Bradi2g05650	12.0929	15.789	7.18211
Bradi2g05660	27.9363	27.6142	29.8038
Bradi2g05670	7.60991	6.36796	7.7288
Bradi2g05680	0	0	0
Bradi2g05685	0	0	0
Bradi2g05690	196.039	206.372	191.95
Bradi2g05700	5.52173	7.96212	5.00216
Bradi2g05705	0	0	0
Bradi2g05710	92.227	92.0042	106.041
Bradi2g05720	29.9197	29.3694	20.1822
Bradi2g05730	0.43519	1.36394	1.33902
Bradi2g05740	1.95678	4.59689	3.0748
Bradi2g05750	6.83533	1.88789	6.41524
Bradi2g05760	38.4692	68.2159	22.8425
Bradi2g05763	0	0	0
Bradi2g05770	2.56375	2.15242	2.75014
Bradi2g05777	2.27869	2.07381	1.6995
Bradi2g05790	0	0.118117	0
Bradi2g05794	0	0	0
Bradi2g05798	0	0	0
Bradi2g05802	0.439228	0.438926	0.369523
Bradi2g05808	3.36184	3.08702	3.23031
Bradi2g05816	32.135	17.5888	27.0301
Bradi2g05824	1.37718	1.08413	1.24637
Bradi2g05832	4.13782	10.5331	3.65768
Bradi2g05840	0.177301	0.148168	0.0847915
Bradi2g05850	3.25696	3.5015	1.14968
Bradi2g05860	0.072245	0.193951	0.144492
Bradi2g05865	0.149658	0.252666	0.577379
Bradi2g05870	0.499438	0.326274	0.732745
Bradi2g05880	16.1966	22.5632	16.1297
Bradi2g05885	0	0	0
Bradi2g05890	0	0	0
Bradi2g05900	2.86725	2.16798	2.42934
Bradi2g05910	0.223445	0.0644084	0.218095
Bradi2g05920	0.0792908	0.336105	0
Bradi2g05922	0	0	0
Bradi2g05924	0	2.1318e-09	1.37579e-09
Bradi2g05927	2.17866	3.61163	4.24722
Bradi2g05940	32.6133	41.4318	34.2605
Bradi2g05950	0	0	0
Bradi2g05955	0	0	0
Bradi2g05960	5.86335	5.91307	5.67788
Bradi2g05970	9.17083	7.76171	7.99927
Bradi2g05980	19.0192	17.2253	22.3333
Bradi2g05990	14.3546	14.3425	17.6277
Bradi2g06000	107.521	76.248	117.783
Bradi2g06006	0.0141522	0.0256907	0.0711362
Bradi2g06010	12.4296	5.70161	9.22104
Bradi2g06020	4.6149	4.9322	7.4143
Bradi2g06030	0.123014	0.100334	0.118693
Bradi2g06040	0	0	0
Bradi2g06050	0	0	0
Bradi2g06060	12.2618	17.6806	15.5298
Bradi2g06080	359.572	254.38	445.359
Bradi2g06090	9.19342	17.0276	9.86554
Bradi2g06100	0	0	0
Bradi2g06111	355.167	156.91	45.5796
Bradi2g06120	80.875	91.7446	49.5613
Bradi2g06130	0.556382	2.4729	0.425945
Bradi2g06135	0.351951	0.452376	0.329848
Bradi2g06140	2.3207	0	0
Bradi2g06150	94.0268	91.5482	54.7956
Bradi2g06160	16.3414	20.4647	24.2279
Bradi2g06170	5.83396	2.32902	1.03705
Bradi2g06180	0.310988	0	0
Bradi2g06190	9.92326	7.36464	11.5009
Bradi2g06200	6.36861	8.10602	8.37208
Bradi2g06210	0.886133	1.0713	0.419922
Bradi2g06220	3352.03	3562.64	2798.09
Bradi2g06230	4.9066	4.09018	5.64947
Bradi2g06240	0.342088	0.213402	0
Bradi2g06250	122.819	80.5794	119.92
Bradi2g06256	0	0.144014	0
Bradi2g06260	68.2905	30.6184	14.6191
Bradi2g06271	2.02457	6.18461	4.44531
Bradi2g06275	0	0	0
Bradi2g06280	0	0	0
Bradi2g06290	0	0	0
Bradi2g06300	0	0.309536	0
Bradi2g06306	0	0	0
Bradi2g06310	0	0	0
Bradi2g06330	1.71246	0.801936	1.62245
Bradi2g06340	4.10896	2.98569	2.89629
Bradi2g06360	0	0	0.072273
Bradi2g06365	0.320632	0.111565	0.189958
Bradi2g06370	3.67274	12.4134	6.65305
Bradi2g06373	0	0	0
Bradi2g06376	0	0	0
Bradi2g06381	0	0	0
Bradi2g06390	23.066	17.6462	26.2846
Bradi2g06400	8.92411	11.9728	11.6749
Bradi2g06410	0.606191	1.06111	0.887331
Bradi2g06413	0.543712	0.457167	4.2025
Bradi2g06416	13.8405	17.2629	40.3937
Bradi2g06420	8.88254	8.28142	9.0701
Bradi2g06430	2.68046	3.90293	5.16306
Bradi2g06436	0	0	0
Bradi2g06440	6.56696	4.39331	6.94569
Bradi2g06450	1.7847	3.58712	5.04188
Bradi2g06460	5.87483	5.66513	19.9907
Bradi2g06467	30.9241	24.3294	37.8667
Bradi2g06480	9.47091	5.13945	8.03552
Bradi2g06490	37.6952	33.3849	37.8667
Bradi2g06497	0	0.296855	0
Bradi2g06510	0	0	0.0838281
Bradi2g06515	0	0	0
Bradi2g06520	441.455	413.636	342.161
Bradi2g06530	0.331091	0.843561	0.486912
Bradi2g06540	4.52024	2.07353	3.72783
Bradi2g06550	0.32872	0.710513	0.789732
Bradi2g06555	0	0	0
Bradi2g06560	0	0	0
Bradi2g06570	0.900414	0.897944	1.56204
Bradi2g06580	0.666595	0.675349	0.109454
Bradi2g06590	19.3337	8.48466	6.21842
Bradi2g06600	0	0	0
Bradi2g06605	0	0	0
Bradi2g06610	6.46423	7.79819	6.08444
Bradi2g06620	42.5886	58.9122	109.57
Bradi2g06627	8.50196	12.9261	14.2026
Bradi2g06650	8.94572	8.08757	9.06901
Bradi2g06660	0.0911598	0.18917	0.0298714
Bradi2g06666	0	0	0.282119
Bradi2g06670	7.43087	1.04883	0.460745
Bradi2g06680	16.4406	18.2487	20.1406
Bradi2g06690	0	0	0
Bradi2g06700	2.72151	10.373	3.79612
Bradi2g06710	0	0	0
Bradi2g06720	0.563932	1.31127	0.977175
Bradi2g06730	1843.39	426.819	599.925
Bradi2g06740	145.958	183.733	220.018
Bradi2g06750	1.29825	1.76638	1.31203
Bradi2g06760	0.461815	0.532213	0.499833
Bradi2g06775	0.201854	0.161839	0
Bradi2g06790	0	0	0.311578
Bradi2g06800	3.63237	4.55535	7.16516
Bradi2g06810	1.20297	0.918888	1.23937
Bradi2g06821	0	0	0
Bradi2g06830	22.448	24.5913	47.5924
Bradi2g06832	9.88615	8.89958	15.7722
Bradi2g06834	0.660372	1.59176	1.22256
Bradi2g06836	2.22565	3.1366	2.32667
Bradi2g06840	0	15.7626	3.88366
Bradi2g06845	0	0	0
Bradi2g06850	0	0	0
Bradi2g06860	0	0	0
Bradi2g06870	0	3.67426	0
Bradi2g06880	0	0	0
Bradi2g06885	0.132277	2.08192	0
Bradi2g06890	2.18198	1.24981	0.364916
Bradi2g06900	32.8405	24.3221	18.2391
Bradi2g06910	6.78756	8.81738	7.24949
Bradi2g06920	16.7505	7.68869	17.1132
Bradi2g06930	4.30902	3.40582	6.4469
Bradi2g06940	0	0	0
Bradi2g06950	0.687707	0.949921	0.219502
Bradi2g06960	0.421406	0	0
Bradi2g06970	0	0	0
Bradi2g06980	4.10991	1.69027	2.71565
Bradi2g06990	0	0	0
Bradi2g07000	4.54286	9.36342	14.5721
Bradi2g07010	0	0	0
Bradi2g07021	15.6622	18.3744	15.7233
Bradi2g07030	15.4932	14.5338	11.9331
Bradi2g07040	16.7535	25.8209	27.5577
Bradi2g07050	8.15187	14.0193	12.0903
Bradi2g07060	0	0	0
Bradi2g07070	3.41627	3.78339	1.01108
Bradi2g07076	61.4089	36.1502	53.6743
Bradi2g07082	7.31016	6.04147	4.93434
Bradi2g07086	0	0.11848	0.644343
Bradi2g07090	5.1628	23.2363	19.0018
Bradi2g07093	2.87709	4.88499	5.11812
Bradi2g07096	8.71881	8.35368	6.82603
Bradi2g07100	9.86489	13.2823	14.9163
Bradi2g07110	8.307	9.10052	10.5585
Bradi2g07116	1.22032	0	0
Bradi2g07122	3.27582	1.0653	1.36874
Bradi2g07130	0.204364	0	0
Bradi2g07140	0	0	0
Bradi2g07145	0	0	0
Bradi2g07150	0	0	0
Bradi2g07160	69.7609	31.6048	14.9488
Bradi2g07165	0	0	0
Bradi2g07170	35.0101	35.4289	36.7921
Bradi2g07180	47.189	53.2034	49.9538
Bradi2g07190	0.166926	0	0
Bradi2g07206	0.196568	0	0
Bradi2g07220	0	0	0
Bradi2g07227	5.5365	25.9947	13.2339
Bradi2g07237	1.32205	1.24878	1.16555
Bradi2g07250	26.5127	13.2373	17.0157
Bradi2g07260	62.4492	76.723	88.818
Bradi2g07263	0.270059	0	0.513849
Bradi2g07264	0	0	0.457139
Bradi2g07266	137.575	84.4043	141.692
Bradi2g07272	22.0922	19.4793	30.7864
Bradi2g07275	0	0	0
Bradi2g07278	0	0	0
Bradi2g07281	0	0	0
Bradi2g07284	0	0	0
Bradi2g07290	12.3767	33.5203	32.942
Bradi2g07293	279.21	814.605	757.684
Bradi2g07303	0.792434	1.24946	1.00796
Bradi2g07310	0.259893	0.422484	0.128796
Bradi2g07320	19.5784	11.3727	8.97933
Bradi2g07330	5.65236	4.86293	7.552
Bradi2g07337	1.36012	3.42068	5.15143
Bradi2g07347	0.603984	1.28072	0.818626
Bradi2g07357	0.610559	0.498336	0.28935
Bradi2g07370	0	0	0.117773
Bradi2g07380	32.3139	31.3581	29.0638
Bradi2g07390	16.9034	7.16003	8.46907
Bradi2g07400	4.74102	6.61576	8.93742
Bradi2g07403	0	0	0
Bradi2g07407	0	0.123922	0
Bradi2g07420	0	0.0640064	0
Bradi2g07430	26.6484	27.3852	28.6426
Bradi2g07437	0.604497	0.396219	0.915277
Bradi2g07450	18.3084	13.5199	16.1333
Bradi2g07460	0	0	0
Bradi2g07470	32.4399	24.8013	26.0892
Bradi2g07480	0.638307	0	0
Bradi2g07490	17.2168	16.4082	14.4102
Bradi2g07497	0.269596	0.110754	0
Bradi2g07510	8.621	8.88213	8.72465
Bradi2g07520	0.170841	0.0907813	0.166638
Bradi2g07530	3.95369	3.22317	4.14996
Bradi2g07540	0.574021	0.18611	0
Bradi2g07543	0.652098	0	0.461402
Bradi2g07548	0.385905	1.44949	0.57448
Bradi2g07550	61.655	107.553	114.643
Bradi2g07560	23.6207	28.219	24.5301
Bradi2g07570	10.7129	14.9547	13.6167
Bradi2g07573	1.27845	0	0
Bradi2g07577	10.343	6.38084	6.57935
Bradi2g07583	0	0	0.54793
Bradi2g07586	0	0	0
Bradi2g07590	0	0	0
Bradi2g07593	0	0	0
Bradi2g07597	8.58468	32.5919	23.4528
Bradi2g07603	0	0	0.178054
Bradi2g07610	0	0	0
Bradi2g07620	16.1945	12.2062	14.5863
Bradi2g07625	0	0	0
Bradi2g07627	0	0	0
Bradi2g07630	23.3099	21.0221	27.2982
Bradi2g07640	15.5276	16.4854	19.0667
Bradi2g07650	436.327	290.855	344.642
Bradi2g07660	0.456954	0.555582	0.576628
Bradi2g07668	0	0	0
Bradi2g07677	0.526618	0.0739257	0.10844
Bradi2g07690	27.8626	19.8745	30.7334
Bradi2g07700	27.7505	20.2501	20.9427
Bradi2g07710	5.60685	2.39119	2.20198
Bradi2g07721	0.301712	0.43772	0.792224
Bradi2g07730	0	0	0
Bradi2g07740	3.98084	3.6329	2.97229
Bradi2g07750	1.60353	3.06781	1.31107
Bradi2g07760	0	0	0
Bradi2g07765	0	0	0
Bradi2g07770	43.2981	33.3544	35.5449
Bradi2g07775	215.171	164.216	268.031
Bradi2g07780	0.137172	0.115523	0.131739
Bradi2g07790	3.08289	2.36745	3.18905
Bradi2g07795	1.73395	0.849613	1.15611
Bradi2g07801	16.2411	19.1166	20.4362
Bradi2g07810	192.135	75.5615	132.058
Bradi2g07820	1.29005	4.0729	3.00638
Bradi2g07823	0	0.184492	0
Bradi2g07826	0	0	0
Bradi2g07830	2.53611	3.02103	6.46236
Bradi2g07840	0	0	0
Bradi2g07852	0.166347	0.221672	0.246161
Bradi2g07860	11.9163	10.1058	14.0587
Bradi2g07865	0.518524	0.474213	0.257835
Bradi2g07870	4.4063	4.13035	5.05013
Bradi2g07880	0	0.115336	0
Bradi2g07890	8.65593	7.92282	7.81222
Bradi2g07900	0	0	0
Bradi2g07911	0	0	0
Bradi2g07920	0	0	0
Bradi2g07926	0	0	0
Bradi2g07932	0	0	0
Bradi2g07940	124.364	126.284	177.492
Bradi2g07960	0	0	0
Bradi2g07970	2.00028	1.9781	2.51163
Bradi2g07975	0.881567	1.12136	1.73396
Bradi2g07980	0.350324	0.308064	0.252508
Bradi2g07986	2.33695	2.58235	2.85466
Bradi2g07993	0.282688	0	0
Bradi2g08000	43.4541	26.7221	27.8183
Bradi2g08010	27.3641	23.5616	25.1666
Bradi2g08020	9.98451	8.01419	10.0931
Bradi2g08030	95.6312	78.6227	81.3722
Bradi2g08040	48.7561	38.0606	42.0716
Bradi2g08045	29.2221	19.1166	29.4999
Bradi2g08050	18.3438	14.5251	20.7423
Bradi2g08060	7.54387	7.84301	7.47868
Bradi2g08070	4.64627	3.80731	5.58435
Bradi2g08080	10.2765	9.71902	9.98377
Bradi2g08087	7.79138	6.69615	8.44767
Bradi2g08093	0	1.4793e-08	0.176721
Bradi2g08100	93.004	35.512	27.8929
Bradi2g08110	5.64417	3.2051	3.94369
Bradi2g08120	0.404489	0.444921	0.520353
Bradi2g08130	1.2371	0.917821	1.81103
Bradi2g08140	8.80967	26.3853	26.3102
Bradi2g08147	0	0.148208	0
Bradi2g08160	2.9227	1.10184	1.59095
Bradi2g08170	3.05025	3.91896	5.64641
Bradi2g08172	0	0	0
Bradi2g08174	0.12826	0.106456	0.122377
Bradi2g08177	32.4592	28.1934	21.3417
Bradi2g08187	18.5608	28.2558	30.0535
Bradi2g08200	0	0	0
Bradi2g08210	19.5162	20.5473	22.0535
Bradi2g08220	0	0	0.0613485
Bradi2g08225	0	0	0
Bradi2g08230	0.230292	0	0
Bradi2g08240	0	0	0
Bradi2g08250	2.56534	5.01285	2.94994
Bradi2g08260	46.5386	33.4786	49.1851
Bradi2g08267	0	0	0
Bradi2g08280	3.42713	4.67884	6.57799
Bradi2g08287	246.309	299.643	167.012
Bradi2g08290	1.54813	0.794357	0.591152
Bradi2g08293	2.02501	1.59533	3.00472
Bradi2g08300	1.07139	3.79518	7.53366
Bradi2g08310	0.577447	1.52342	0.884573
Bradi2g08322	0.173136	0	0.16486
Bradi2g08330	9.50289	8.51343	10.9969
Bradi2g08340	1505.04	1296.17	1664.49
Bradi2g08350	3.60343	8.49317	5.71537
Bradi2g08360	0	0	0
Bradi2g08362	0	0	0
Bradi2g08364	0	0	0
Bradi2g08366	0	0	0
Bradi2g08370	4.70159	3.30922	10.9742
Bradi2g08380	12.6725	13.1742	13.6824
Bradi2g08385	0.0599443	0.108106	0
Bradi2g08390	5.86818	5.49737	8.18332
Bradi2g08400	0	0	0
Bradi2g08410	7.38023	6.45886	7.41148
Bradi2g08415	99.2776	58.7204	89.3356
Bradi2g08420	20.6374	4.53126	29.6709
Bradi2g08430	0	0	0
Bradi2g08435	0	0	0
Bradi2g08440	0	0	0
Bradi2g08450	0	0	0
Bradi2g08460	1.28284	0.135219	0.926635
Bradi2g08465	0.859322	0	0
Bradi2g08470	13.4072	8.94051	19.2518
Bradi2g08480	0	0	0
Bradi2g08490	7.1034	6.13267	7.90985
Bradi2g08500	15.4063	20.8361	21.6647
Bradi2g08505	0.454785	0.528531	0.299164
Bradi2g08510	0.699046	1.27052	1.06839
Bradi2g08518	0.0288516	0.0258228	0.0281497
Bradi2g08527	4.11398	5.78132	3.95874
Bradi2g08540	20.1865	17.0086	8.01485
Bradi2g08551	0	0	0
Bradi2g08560	26.5725	39.448	35.8417
Bradi2g08570	1.52923	0.821247	0.946266
Bradi2g08580	4.4249	0.740891	3.24597
Bradi2g08585	0	0	0
Bradi2g08590	0	0.100542	0.115017
Bradi2g08600	1.5969	2.85598	3.32416
Bradi2g08610	0	0	0
Bradi2g08620	6.38886	28.2369	7.91462
Bradi2g08627	3.9518	2.99195	5.23592
Bradi2g08634	0.290084	1.02651	1.26767
Bradi2g08637	0	0	0
Bradi2g08641	0	0	0
Bradi2g08650	0	0	0
Bradi2g08652	0.730114	1.02467	0.468395
Bradi2g08655	2.67223	5.46333	5.22582
Bradi2g08657	2.42507	3.67749	4.29955
Bradi2g08660	2.65575	1.01895	1.91803
Bradi2g08663	0	0.569105	0
Bradi2g08666	0	0	0
Bradi2g08670	0	0	0
Bradi2g08680	0	0	0
Bradi2g08690	0	0	0
Bradi2g08700	5.09148	7.04709	6.95559
Bradi2g08701	1.92127	4.10743	0.815953
Bradi2g08702	0.419283	0.830295	0.242723
Bradi2g08704	6.60669	11.314	7.96742
Bradi2g08707	0.463731	1.00104	1.19214
Bradi2g08717	0	0.694163	0.262965
Bradi2g08730	0	0	0
Bradi2g08737	25.5249	20.3794	20.0926
Bradi2g08743	0.347738	0.19226	0.345729
Bradi2g08751	0.149257	0.439916	0.341229
Bradi2g08760	0	0	0
Bradi2g08780	0	0	0.184297
Bradi2g08790	14.8564	19.2839	21.3041
Bradi2g08800	0	0	0
Bradi2g08810	17.7331	11.3718	16.8183
Bradi2g08815	0	0	0
Bradi2g08817	0.381756	1.64053	0.368938
Bradi2g08820	6.77876	7.37227	9.12442
Bradi2g08823	0	0	0.998803
Bradi2g08826	12.0031	27.1673	16.7742
Bradi2g08829	0	0	0
Bradi2g08832	5.51028	3.90364	7.40152
Bradi2g08836	0.34319	0.286109	0.162201
Bradi2g08840	6.02946	6.37157	7.69742
Bradi2g08850	4.80049	5.49074	6.50788
Bradi2g08853	0	0	0
Bradi2g08856	0	0	0
Bradi2g08860	4.38437	5.34655	4.47474
Bradi2g08870	12.7674	7.65864	14.0816
Bradi2g08880	0	0.253694	0
Bradi2g08890	173.628	130.997	80.5421
Bradi2g08895	0	0	0
Bradi2g08900	17.3661	9.37838	13.3678
Bradi2g08905	6.27851	8.97605	11.939
Bradi2g08907	0	0	1.88436
Bradi2g08910	47.275	43.1095	46.2736
Bradi2g08920	3.44423	5.25707	5.02194
Bradi2g08930	0	0.0657148	0
Bradi2g08937	12.6549	14.7931	16.43
Bradi2g08950	15.4911	4.11094	9.68831
Bradi2g08960	21.7697	24.4612	30.2961
Bradi2g08970	1.52795	2.07711	6.63914
Bradi2g08980	14.111	9.38761	15.2702
Bradi2g08983	0.2908	0.248576	0
Bradi2g08984	0	0	0
Bradi2g08986	2.96827	2.34768	4.29862
Bradi2g08990	0	0	0.0499491
Bradi2g09000	12.2135	13.517	11.598
Bradi2g09003	0.462376	0	0
Bradi2g09007	4.51954	3.12969	3.68165
Bradi2g09013	0.310667	0.110591	0
Bradi2g09020	0	0	0
Bradi2g09030	17.5014	13.9514	20.3761
Bradi2g09042	0	0	0
Bradi2g09050	0	0	0
Bradi2g09060	3.77051	18.0435	6.0756
Bradi2g09070	49.0536	56.0209	44.8227
Bradi2g09080	31.8562	58.7109	46.7189
Bradi2g09085	23.729	46.1957	20.0478
Bradi2g09090	0	0	0
Bradi2g09095	1.7203	1.61996	3.30475
Bradi2g09098	0.350325	0.311813	0
Bradi2g09102	0.15362	0.0432738	0.147787
Bradi2g09110	0.759975	0.817309	0.9562
Bradi2g09120	50.8781	43.9948	43.022
Bradi2g09130	36.333	18.871	14.3171
Bradi2g09145	70.7131	117.288	145.651
Bradi2g09160	8.21783	7.96783	8.99002
Bradi2g09170	15.4778	13.4277	17.2799
Bradi2g09177	1.00824	1.24773	1.35994
Bradi2g09187	16.6239	19.6889	28.734
Bradi2g09191	5.80662	3.84779	12.4688
Bradi2g09195	6.70822	8.39562	12.7749
Bradi2g09200	262.7	180.805	232.918
Bradi2g09201	3.81167	1.17988	2.11026
Bradi2g09202	16.736	11.8251	16.64
Bradi2g09205	0	0	0
Bradi2g09211	0	0	0
Bradi2g09216	0	0	0
Bradi2g09220	0	0.279467	0
Bradi2g09225	0	0	0
Bradi2g09231	0	0	0
Bradi2g09236	0	0	0
Bradi2g09240	0	0	0
Bradi2g09243	0	0	0
Bradi2g09247	0	0	0
Bradi2g09253	0	0	0
Bradi2g09261	0.556538	1.25511	1.24208
Bradi2g09270	0.676822	0.148737	0
Bradi2g09276	1.62985	1.84573	2.89196
Bradi2g09280	0	0.082333	0
Bradi2g09290	45.4782	37.3169	53.8209
Bradi2g09300	5.67834	8.40339	7.58368
Bradi2g09310	0.446059	0.236075	0.180287
Bradi2g09320	0	0	0
Bradi2g09331	0	0	0
Bradi2g09340	6.45404	8.61177	14.4481
Bradi2g09350	53.7795	36.0265	52.8924
Bradi2g09360	12.8491	20.9347	26.4647
Bradi2g09366	14.0822	6.97827	5.63386
Bradi2g09370	0.442071	0.688372	0.525726
Bradi2g09380	20.1064	36.0363	31.0869
Bradi2g09391	0.25351	0.210934	0
Bradi2g09400	1.62507	2.47005	2.33982
Bradi2g09407	5.02505	15.7791	10.662
Bradi2g09420	6.341	3.98052	4.51671
Bradi2g09423	0	0	0.0558335
Bradi2g09427	0.060666	0	0.0295505
Bradi2g09434	0.0229397	0.160894	0.203283
Bradi2g09441	0.101859	0.0440659	0.0498225
Bradi2g09450	0.206986	0.460985	0.418718
Bradi2g09456	0	0	0
Bradi2g09460	0	0	0
Bradi2g09470	19.131	19.3717	27.5964
Bradi2g09475	0	0	0
Bradi2g09480	0.170719	1.05299	0.861412
Bradi2g09487	0.0611095	0.482023	0.842112
Bradi2g09500	0	0	0
Bradi2g09510	18.6066	17.3783	12.8484
Bradi2g09520	7.21454	6.89803	5.97783
Bradi2g09530	17.3652	20.9977	15.0343
Bradi2g09540	5.06532	3.85863	5.89563
Bradi2g09550	4.88288	3.8224	6.3535
Bradi2g09561	0	0	0
Bradi2g09566	7.76028	1.88623	8.93769
Bradi2g09570	9.29298	10.2627	12.4572
Bradi2g09580	44.0874	23.3114	33.4632
Bradi2g09585	0.2811	0.123303	0.273226
Bradi2g09600	0	0	0
Bradi2g09607	0	0	0
Bradi2g09620	5.76003	4.81861	6.37525
Bradi2g09627	6.94343	5.68766	6.26503
Bradi2g09637	1.88232	3.81478	5.45847
Bradi2g09650	0	0	0.252859
Bradi2g09660	0	0	0
Bradi2g09671	0	0	0
Bradi2g09680	0	0	0
Bradi2g09690	0.245566	0.207133	0.116503
Bradi2g09700	0.407953	0.547023	0.475793
Bradi2g09707	10.4276	9.14522	11.7622
Bradi2g09720	45.7262	15.0453	3.37829
Bradi2g09730	1.8993	1.15714	1.18103
Bradi2g09737	66.4415	44.4457	58.9284
Bradi2g09750	6.2581	3.49979	3.05285
Bradi2g09760	30.9779	54.9941	51.1114
Bradi2g09770	12.8923	10.4561	10.9187
Bradi2g09777	0.668556	0.356751	0.642715
Bradi2g09790	1.97851	2.37444	4.10502
Bradi2g09800	14.1715	14.1683	15.4117
Bradi2g09810	0	0	0
Bradi2g09820	22.3361	15.4102	18.7816
Bradi2g09830	8.01716	7.07487	7.65728
Bradi2g09840	28.5127	21.7043	31.5107
Bradi2g09850	18.5508	14.4755	22.323
Bradi2g09860	2.75293	4.9258	7.46416
Bradi2g09870	6.16437	4.56982	12.7428
Bradi2g09874	6.37951e-07	0.598084	0.350782
Bradi2g09876	1.77348	1.32897	2.12046
Bradi2g09880	12.2163	10.8791	15.3851
Bradi2g09890	3.98087	3.92724	6.40623
Bradi2g09900	2.66947	1.94391	2.93576
Bradi2g09910	62.0797	47.937	75.9009
Bradi2g09915	13.9285	11.0259	18.3942
Bradi2g09920	0.0900064	0.076322	0
Bradi2g09930	0.962786	0.897301	0.560704
Bradi2g09940	56.4463	22.2894	35.4221
Bradi2g09950	79.0319	88.337	92.1341
Bradi2g09960	2.15678	1.31198	1.85027
Bradi2g09966	0.05361	0.047661	0
Bradi2g09970	0	0.256	0.195121
Bradi2g09980	6.36578	6.62195	5.85024
Bradi2g09990	9.57485	11.2617	11.3142
Bradi2g09995	12.8582	0	9.43119
Bradi2g10000	1.03228	1.53248	2.00626
Bradi2g10010	47.3544	49.5082	50.0704
Bradi2g10017	0.751893	1.18711	1.60177
Bradi2g10027	12.479	14.0372	11.5813
Bradi2g10040	9.27791	9.39123	8.18272
Bradi2g10051	16.573	19.5341	24.4386
Bradi2g10056	0	0	0
Bradi2g10060	2.40206	4.55465	3.10596
Bradi2g10071	0	0	0
Bradi2g10080	17.1184	13.6857	15.219
Bradi2g10090	1.76789	0.582066	2.55711
Bradi2g10100	6.91761	6.1171	8.08881
Bradi2g10110	0.148801	0.168744	0.146874
Bradi2g10117	3.38662	2.4759	3.77983
Bradi2g10130	0.805204	0.615592	0.975957
Bradi2g10133	0	0	0
Bradi2g10136	0.694341	1.33217	2.38962
Bradi2g10141	0.58736	0	1.70617
Bradi2g10146	119.011	114.097	126.418
Bradi2g10150	0.837214	1.26565	1.19348
Bradi2g10155	16.8022	21.0854	23.4971
Bradi2g10160	0	0	0
Bradi2g10170	15.7613	13.8706	20.3624
Bradi2g10180	10.3638	8.48562	11.8777
Bradi2g10190	0.371325	0.197333	0.22093
Bradi2g10200	4.10551	4.69994	5.38301
Bradi2g10211	0.523084	0	0.248623
Bradi2g10220	6.82367	8.38162	9.39389
Bradi2g10230	112.35	105.184	105.072
Bradi2g10240	20.4177	87.6253	93.3734
Bradi2g10245	0	0	0
Bradi2g10250	7.69661	4.6108	2.87958
Bradi2g10260	9.06288	9.36195	11.4073
Bradi2g10270	10.5616	11.4181	14.1165
Bradi2g10278	43.8516	26.5002	61.0493
Bradi2g10286	2.46941	4.07318	4.68225
Bradi2g10290	0	0	0
Bradi2g10294	0	0	0
Bradi2g10302	1.08494	1.76798	2.52105
Bradi2g10311	0	0.147474	0.170019
Bradi2g10320	0	0.041434	0.184992
Bradi2g10330	0	0	0
Bradi2g10335	0	0	0
Bradi2g10337	0	0	0
Bradi2g10340	0	0	0
Bradi2g10350	0.598635	0.686144	0.470679
Bradi2g10360	0	0	0
Bradi2g10370	5.71069	8.43636	10.9163
Bradi2g10377	13.5779	19.9968	19.9687
Bradi2g10400	21.097	26.7091	31.6048
Bradi2g10406	0	0	0
Bradi2g10412	0	0	0
Bradi2g10420	0.809767	1.06643	1.76053
Bradi2g10435	0	0	0
Bradi2g10450	0	0	0
Bradi2g10458	0	0	0
Bradi2g10465	0	0	0
Bradi2g10472	0	0	0
Bradi2g10480	2.73055	3.40341	4.39708
Bradi2g10490	26.3406	15.9908	22.6277
Bradi2g10500	5.35206	4.37319	6.0657
Bradi2g10510	0.12928	0.112335	0.168197
Bradi2g10520	1.97292	3.08235	1.7355
Bradi2g10530	23.7713	24.5694	27.5532
Bradi2g10540	20.2929	16.8418	22.4799
Bradi2g10550	0	0	0
Bradi2g10557	3.18645	4.56288	5.00515
Bradi2g10560	1.89522	2.57087	2.62282
Bradi2g10564	1.48143	1.33236	1.84256
Bradi2g10567	0	0.151578	0.114319
Bradi2g10570	0.44356	0.176481	0
Bradi2g10575	2.81028	1.6603	2.19166
Bradi2g10580	0	0	0
Bradi2g10590	0	0	0
Bradi2g10600	0	0.12348	0.139914
Bradi2g10610	27.1551	5.8915	21.0864
Bradi2g10617	1.44841	1.63502	2.40421
Bradi2g10623	0	0	0
Bradi2g10630	26.2896	9.06351	30.7225
Bradi2g10640	4.22943	2.62875	11.5882
Bradi2g10650	1.93765	1.91907	1.7749
Bradi2g10656	0	0	0
Bradi2g10662	0	0	0
Bradi2g10670	13.2189	12.8776	15.6968
Bradi2g10675	0	0	0
Bradi2g10681	0	0	0
Bradi2g10686	5.33661	5.21643	3.5345
Bradi2g10692	0.40754	0.631807	0.919219
Bradi2g10700	2.52001	10.9654	6.14892
Bradi2g10710	3.24997	3.74521	3.5549
Bradi2g10720	0.592488	0.477848	0.788642
Bradi2g10723	0.275897	0	0
Bradi2g10727	0	0	0
Bradi2g10740	551.766	411.259	711.175
Bradi2g10745	0	0	0
Bradi2g10750	0	0.0749392	0
Bradi2g10754	1.77162	2.04617	2.65727
Bradi2g10756	0	0	0
Bradi2g10758	1.15778	3.44152	3.73045
Bradi2g10762	0.139174	0	0.401412
Bradi2g10770	1602.05	1849.31	1175.11
Bradi2g10780	17.394	14.8258	19.6075
Bradi2g10790	27.9846	20.4474	16.7863
Bradi2g10800	1.62263	0.825376	1.44484
Bradi2g10810	72.656	155.888	107.433
Bradi2g10816	8.32855	12.0261	17.9291
Bradi2g10822	0	0.198918	0
Bradi2g10830	3.01607	4.32135	4.17963
Bradi2g10840	72.5051	63.9804	72.2897
Bradi2g10850	3.81098	9.39742	10.6886
Bradi2g10857	1.10886	0.819753	0.402061
Bradi2g10861	0	0	0
Bradi2g10865	0.0528436	0.0473244	0.0523895
Bradi2g10870	161.475	90.0566	75.7134
Bradi2g10880	20.9713	49.3851	3.52684
Bradi2g10890	5.75534	1.52674	2.57916
Bradi2g10900	0	0.106804	0
Bradi2g10903	0	0	0
Bradi2g10906	0	0	0
Bradi2g10910	8.16375	6.35582	8.74207
Bradi2g10915	0	0	0
Bradi2g10920	0	0	0
Bradi2g10930	0	0	0
Bradi2g10936	0	0	0
Bradi2g10942	0.253848	0.451385	0.328254
Bradi2g10950	12.4728	10.7167	13.9395
Bradi2g10960	28.2821	27.4586	36.452
Bradi2g10970	17.0433	21.3862	16.7584
Bradi2g10980	0.260628	0.133598	0.215533
Bradi2g10985	0.695877	0.878301	1.98372
Bradi2g10990	15.3194	14.5801	17.2709
Bradi2g11000	87.2245	83.6924	93.52
Bradi2g11005	78.978	72.5945	94.8576
Bradi2g11012	22.2896	9.67326	10.9072
Bradi2g11016	0	0	0
Bradi2g11020	0	0	0
Bradi2g11031	0.642573	0.274744	0.308875
Bradi2g11040	13.3282	11.3183	15.3637
Bradi2g11050	1.12627	0.371148	0
Bradi2g11055	0	0	0
Bradi2g11060	30.0725	16.0973	43.4808
Bradi2g11070	5.78562	1.37175	0.744541
Bradi2g11075	0	0	0
Bradi2g11080	3.77727	2.10604	2.48077
Bradi2g11085	0	0	0
Bradi2g11090	4.31613	5.12562	4.91056
Bradi2g11100	16.2551	30.9504	22.5227
Bradi2g11107	101.812	95.706	124.177
Bradi2g11120	2.5156	6.27569	2.58988
Bradi2g11130	0.700499	0.741063	1.2322
Bradi2g11135	0	0	0
Bradi2g11140	0	0	0
Bradi2g11145	0	0	0
Bradi2g11156	0	0	0
Bradi2g11160	0	0	0
Bradi2g11163	0	0	0
Bradi2g11166	0	0	0
Bradi2g11170	1.40389	1.09635	0.789545
Bradi2g11181	0	0	0
Bradi2g11190	90.2726	107.588	117.986
Bradi2g11195	0	0.0840246	0.0311189
Bradi2g11200	20.7865	28.4373	31.7669
Bradi2g11210	7.04609	9.44574	16.7798
Bradi2g11212	0	0.307199	0
Bradi2g11214	0	0	0
Bradi2g11216	0	0	0
Bradi2g11220	108.886	164.17	26.0105
Bradi2g11225	0	0	0
Bradi2g11230	59.5504	52.2683	58.9428
Bradi2g11240	2.01594	4.17263	3.62535
Bradi2g11250	17.7773	20.8309	22.3178
Bradi2g11260	0	0	0
Bradi2g11270	11.7648	5.93499	12.066
Bradi2g11280	0	0.0655125	0.0714919
Bradi2g11282	0	0	0
Bradi2g11284	4.73399	4.47617	4.64838
Bradi2g11286	8.45767	6.51808	6.53277
Bradi2g11288	0	0	0
Bradi2g11290	18.1415	16.7028	18.9455
Bradi2g11293	0.973472	0.527709	1.25418
Bradi2g11295	0	0	0
Bradi2g11300	0	0	0
Bradi2g11307	0	0	0
Bradi2g11320	1.03935	1.9652	3.12336
Bradi2g11325	0	0	0
Bradi2g11331	0	0	0
Bradi2g11337	0	0	0
Bradi2g11350	72.4319	38.2945	28.2681
Bradi2g11355	0	0	0
Bradi2g11360	46.6734	36.6407	53.1603
Bradi2g11370	14.7472	14.6408	15.6711
Bradi2g11380	3.68172	2.2683	3.33685
Bradi2g11391	0	0	0
Bradi2g11395	0	0	0
Bradi2g11400	0	0	0
Bradi2g11405	0	0	0
Bradi2g11410	0.537173	0.0630676	0.590548
Bradi2g11420	0	0	0
Bradi2g11430	0	0	0.176732
Bradi2g11440	1.03304	0.959395	1.40324
Bradi2g11450	0.992374	1.05437	2.0549
Bradi2g11457	20.7485	23.4425	24.7137
Bradi2g11470	0.232252	0	0.222194
Bradi2g11475	26.3957	28.7236	36.3726
Bradi2g11480	30.0417	23.2122	35.74
Bradi2g11490	12.7451	11.7844	17.7565
Bradi2g11500	1.51342	1.19029	2.83891
Bradi2g11510	0.704089	0.699557	0.922779
Bradi2g11515	0.980282	1.01302	2.00345
Bradi2g11520	0.292069	0.424983	1.6842
Bradi2g11540	0	0	0
Bradi2g11550	776.417	954.843	1411.22
Bradi2g11560	5.98233	7.41014	7.75175
Bradi2g11564	0.0879714	0.0517831	0.084667
Bradi2g11567	0	0	0
Bradi2g11577	0	0	0
Bradi2g11584	0	0	0
Bradi2g11591	0	0	0.136819
Bradi2g11600	0.118108	0.400579	0
Bradi2g11610	0	0	0
Bradi2g11620	0	0	0
Bradi2g11627	8.24622	7.47409	8.0146
Bradi2g11640	56.9236	72.1901	53.2301
Bradi2g11646	5.01689	2.27211	3.521
Bradi2g11652	5.38146	3.87613	5.2084
Bradi2g11658	0	0.805	0
Bradi2g11664	47.7818	58.5569	34.9248
Bradi2g11670	0	0	0
Bradi2g11676	35.9073	11.7975	17.3033
Bradi2g11690	0	0	0
Bradi2g11692	1.39047	78.5621	54.3433
Bradi2g11695	0.353568	0.444068	0.336972
Bradi2g11702	0	0	0.325489
Bradi2g11707	0.0941144	0.238042	0.18266
Bradi2g11720	0.215139	0	0.283632
Bradi2g11730	0.126786	0.272108	0.199998
Bradi2g11740	9.527	22.356	3.81649
Bradi2g11743	0	0	0
Bradi2g11746	0	0	0
Bradi2g11750	0.752162	2.85899	2.24252
Bradi2g11761	9.28383	8.27163	14.7599
Bradi2g11770	2.24641	0.307586	2.12376
Bradi2g11780	0.638672	0.370779	0.455399
Bradi2g11790	18.3144	21.8075	25.4951
Bradi2g11800	22.9582	16.4844	18.0669
Bradi2g11807	1.79738	1.85412	2.32655
Bradi2g11814	0	0	0
Bradi2g11821	0.685276	2.6501	0.655416
Bradi2g11830	4.42938	3.94132	3.4795
Bradi2g11840	0	0	0
Bradi2g11850	0.482489	0.0986224	1.15262
Bradi2g11855	0.217139	0.137915	0.154176
Bradi2g11860	2.38831	3.15988	8.31425
Bradi2g11870	0	0	0
Bradi2g11876	0	0	0
Bradi2g11878	621.009	904.849	801.75
Bradi2g11881	0	0	0
Bradi2g11882	0	0	0
Bradi2g11890	11.3515	4.26683	8.5571
Bradi2g11900	3.21938	3.03568	4.66439
Bradi2g11910	46.3774	52.2703	46.4748
Bradi2g11915	0	0	0
Bradi2g11920	7.46727	13.5251	29.3363
Bradi2g11931	0.263815	0.668019	0.628805
Bradi2g11940	1863.66	1169.13	504.859
Bradi2g11942	0.078849	0.42683	0.236029
Bradi2g11947	0	0	0
Bradi2g11950	14.1701	14.422	12.9706
Bradi2g11960	47.7156	53.6788	51.4764
Bradi2g11970	0	0.0725388	0.0833645
Bradi2g11980	71.3472	56.9027	70.1757
Bradi2g11990	12.8908	6.6363	11.7322
Bradi2g12001	20.8973	21.7413	23.5164
Bradi2g12010	17.0683	14.6082	10.879
Bradi2g12020	124.911	81.2346	91.7212
Bradi2g12030	0.517534	0.14128	0.733862
Bradi2g12037	10.0903	6.35147	5.48677
Bradi2g12047	54.9814	35.841	14.2757
Bradi2g12050	0.369907	0	0
Bradi2g12053	0	0.311866	0.592383
Bradi2g12057	5.67375	3.59897	6.77044
Bradi2g12067	145.833	110.982	125.172
Bradi2g12080	2.11415	0.741345	2.10833
Bradi2g12090	3.94738	4.2632	4.11603
Bradi2g12100	18.6157	19.9402	19.6205
Bradi2g12105	7.19375	8.14334	1.94996
Bradi2g12110	16.9929	12.5582	19.5745
Bradi2g12115	0.893493	0.387905	0.584323
Bradi2g12120	3.6004	5.41796	4.59641
Bradi2g12130	2.04428	2.48063	2.81031
Bradi2g12140	32.5517	27.6401	43.5321
Bradi2g12150	32.342	19.1964	51.7256
Bradi2g12160	529.473	330.099	483.075
Bradi2g12165	0.505606	0.279112	0
Bradi2g12170	1.61015	2.14804	1.74178
Bradi2g12175	0	0	0
Bradi2g12180	0	0	0
Bradi2g12192	0.53791	0.562384	0.385786
Bradi2g12204	10.3939	2.56554	5.01876
Bradi2g12216	3.94058	4.04652	3.62194
Bradi2g12228	0.687195	1.27665	1.56289
Bradi2g12240	1.03818	0	0
Bradi2g12247	2.10441	2.4555	2.14638
Bradi2g12255	0	0	0
Bradi2g12263	0	0	0
Bradi2g12271	0	0	0
Bradi2g12280	21.9388	15.5093	20.8485
Bradi2g12290	4.74306	3.81622	3.53118
Bradi2g12300	151.043	92.6765	65.0333
Bradi2g12310	674.313	402.809	560.015
Bradi2g12320	5.90713	4.2894	6.94772
Bradi2g12321	0.672431	1.20216	0.813245
Bradi2g12323	0	0	0.195419
Bradi2g12326	0.2383	0.202792	0.223638
Bradi2g12330	10.2449	7.67961	4.66304
Bradi2g12340	29.8592	15.3261	27.9294
Bradi2g12343	0	0	0
Bradi2g12347	0.180256	0.300007	0.590905
Bradi2g12360	0	0	0
Bradi2g12370	13.7031	10.8114	15.8332
Bradi2g12380	5.05647	5.24338	5.35338
Bradi2g12390	2.64606	3.81706	3.28991
Bradi2g12395	0.075362	0.0650069	0
Bradi2g12400	0	0	0
Bradi2g12405	0	0	0
Bradi2g12412	0	0	0
Bradi2g12420	27.7712	29.5783	36.6428
Bradi2g12423	0	0	0
Bradi2g12427	146.026	31.8175	199.135
Bradi2g12440	0.19387	0.390745	0.252613
Bradi2g12450	0	0	0
Bradi2g12460	0	0	0
Bradi2g12465	0	0	0.257738
Bradi2g12470	36.3253	37.5763	32.4513
Bradi2g12482	5.91349	5.01831	4.23148
Bradi2g12490	0	0	0
Bradi2g12497	1.38164	1.79395	1.90863
Bradi2g12510	37.0877	38.0954	41.0868
Bradi2g12520	26.0368	15.6358	25.9701
Bradi2g12530	17.4667	18.7965	20.3434
Bradi2g12540	0	0	0.077692
Bradi2g12550	23.8588	27.699	34.9543
Bradi2g12555	0	0	0
Bradi2g12560	40.6578	31.3982	54.4078
Bradi2g12566	0	0	0
Bradi2g12572	0	0	0
Bradi2g12580	0.0537797	0.046686	0.104957
Bradi2g12585	0	0	0
Bradi2g12590	3.27689	6.20525	9.3336
Bradi2g12600	67.9429	49.4443	66.0292
Bradi2g12605	0	0	0
Bradi2g12610	11.2544	9.24471	12.0355
Bradi2g12627	0.308572	0.334283	0.572021
Bradi2g12637	1.64443	1.62641	1.82649
Bradi2g12650	18.0636	17.667	18.1658
Bradi2g12660	5.55101	3.47993	4.35068
Bradi2g12671	0	0	0
Bradi2g12680	3.89547	3.6063	3.67061
Bradi2g12691	0	0	0
Bradi2g12700	0.326311	0.521768	0.452293
Bradi2g12710	4.74472	5.58709	5.0929
Bradi2g12720	12.0058	13.1718	15.3411
Bradi2g12727	71.3724	37.5847	43.027
Bradi2g12740	0.500949	0.335942	0.333314
Bradi2g12745	0	0	0
Bradi2g12750	0	0	0
Bradi2g12760	0	0	0
Bradi2g12770	44.942	30.9663	34.7526
Bradi2g12780	125.772	102.08	114.881
Bradi2g12790	16.0392	13.3601	35.9437
Bradi2g12800	0	0.590089	0
Bradi2g12810	3.1909	3.1438	3.47696
Bradi2g12815	0	0	0
Bradi2g12820	10.6182	9.54332	8.33078
Bradi2g12830	36.2847	34.7075	27.1095
Bradi2g12835	0.362344	0	0.258723
Bradi2g12840	0	0	0
Bradi2g12850	73.9488	58.4602	15.7944
Bradi2g12857	15.5429	10.5223	10.3154
Bradi2g12870	6.71691	5.84838	5.40151
Bradi2g12880	23.3426	39.5059	17.8269
Bradi2g12891	0.120382	0	0
Bradi2g12900	2.33632	2.64041	1.7734
Bradi2g12910	0.285956	0.50492	0.281933
Bradi2g12912	15.6833	12.3556	24.0057
Bradi2g12914	20.0659	19.4684	23.0012
Bradi2g12916	0.281162	0.499946	0.139543
Bradi2g12920	30.517	23.5762	32.9957
Bradi2g12930	72.5256	67.189	89.0717
Bradi2g12933	0	0	0
Bradi2g12937	24.8995	28.5777	27.1643
Bradi2g12943	0.484089	0.408682	0
Bradi2g12950	14.8746	11.5354	14.6883
Bradi2g12956	0	0	0
Bradi2g12960	377.977	100.342	252.643
Bradi2g12970	0.036899	0	0
Bradi2g12980	0	0	0.0803538
Bradi2g12990	0.243158	0.404343	0.684159
Bradi2g13000	0	0	0
Bradi2g13010	1.46787	0.293894	0.328401
Bradi2g13020	2.57808	5.10196	1.32289
Bradi2g13030	0	0	0
Bradi2g13032	0	0	0
Bradi2g13035	0.571208	0.243423	1.05573
Bradi2g13043	0	0	0.264395
Bradi2g13051	0.612212	0.758155	0.0502262
Bradi2g13060	3.16404	2.04778	6.60018
Bradi2g13070	0	0	0
Bradi2g13072	0	0	0
Bradi2g13075	0	0	0
Bradi2g13077	108.727	117.096	127.807
Bradi2g13079	62.6003	84.3639	124.22
Bradi2g13083	216.093	259.596	346.064
Bradi2g13084	2.10015	0.611194	1.86082
Bradi2g13085	2.62877e-05	5.69222e-06	9.13216e-06
Bradi2g13087	8849.27	8203.84	10460.6
Bradi2g13089	28.7486	37.6374	35.3988
Bradi2g13091	6.77338	18.1402	13.1354
Bradi2g13095	95.8614	70.9147	86.1856
Bradi2g13100	1672.58	1763.13	2131.79
Bradi2g13101	956.767	1111.53	1284.25
Bradi2g13102	6.41101e-06	4.57608e-06	5.57967e-06
Bradi2g13108	155.366	153.992	185.955
Bradi2g13110	119.446	76.0393	76.2503
Bradi2g13115	0	0	0
Bradi2g13120	0.144479	0.122578	0.141821
Bradi2g13130	0	0	0
Bradi2g13133	1.08389	0.259602	1.28243
Bradi2g13137	0.211343	0.134211	0.662305
Bradi2g13145	0	0	0
Bradi2g13150	4.89912	5.29923	6.68001
Bradi2g13153	0.289974	0.123807	1.45139
Bradi2g13155	0.566291	0.100482	0.219661
Bradi2g13157	0.371879	0.571683	0.774361
Bradi2g13163	0	0	0
Bradi2g13170	13.2029	14.7029	16.646
Bradi2g13180	74.4701	91.5471	83.7156
Bradi2g13190	0	0.0913213	0.834429
Bradi2g13193	0	0	0
Bradi2g13196	181.591	224.668	155.938
Bradi2g13200	2.04292	1.41923	1.96282
Bradi2g13205	0	0.071822	0
Bradi2g13210	76.0929	47.2459	72.5644
Bradi2g13223	5.13908	8.91191	6.19194
Bradi2g13229	0	0	0
Bradi2g13236	1.7691	5.42943	5.22651
Bradi2g13243	0	0	0
Bradi2g13251	3.87162	4.40928	5.34432
Bradi2g13265	0.404577	0.707458	0.264084
Bradi2g13280	20.2059	9.81405	17.1573
Bradi2g13290	0	0	0
Bradi2g13293	28.3197	22.6542	20.6112
Bradi2g13297	0.307374	0.372599	0.42013
Bradi2g13310	0.729832	0.403979	1.57098
Bradi2g13320	79.6756	53.5124	46.8028
Bradi2g13337	2.66358	3.84709	4.03744
Bradi2g13350	4.60793	1.91486	4.44398
Bradi2g13360	10.0173	11.8921	13.8201
Bradi2g13367	19.2528	11.8503	20.0878
Bradi2g13380	2.76904	2.05772	1.82299
Bradi2g13390	49.4898	37.0969	56.834
Bradi2g13400	6.02375	20.4457	13.6332
Bradi2g13410	0	0	0
Bradi2g13416	0	0	0
Bradi2g13422	45.4026	34.8112	48.2838
Bradi2g13426	0	0	0
Bradi2g13430	1.47867	1.30247	2.03302
Bradi2g13437	1.0773	0.678038	0.926064
Bradi2g13450	49.2419	48.3827	58.0086
Bradi2g13461	0	0	0
Bradi2g13470	3.84306	4.79828	2.36197
Bradi2g13480	0.0550957	0.143504	0.271985
Bradi2g13487	12.9311	29.4495	31.693
Bradi2g13500	1.04862	1.22099	0.400024
Bradi2g13510	1.52257	1.72273	2.71403
Bradi2g13520	0.346322	3.41633	3.53102
Bradi2g13523	1.89517	4.96295	15.7447
Bradi2g13527	0	0	0
Bradi2g13535	0.653127	0.674313	1.13669
Bradi2g13540	0.793168	1.34185	1.19535
Bradi2g13550	0.15117	0	0.295498
Bradi2g13560	0	0	0
Bradi2g13567	5.45618	7.66958	8.37768
Bradi2g13580	4.62463	6.20963	7.91377
Bradi2g13590	5.91206	7.6381	8.54571
Bradi2g13600	6.19124	26.0151	4.88627
Bradi2g13610	16.3411	63.5183	8.31233
Bradi2g13615	0.318252	0.552782	0
Bradi2g13620	4.53769	1.41605	5.7394
Bradi2g13630	2.04398	2.46826	4.71885
Bradi2g13635	428.552	455.662	443.557
Bradi2g13640	9.23747	9.43205	14.0629
Bradi2g13645	0.339501	0	0.275853
Bradi2g13650	1.18045	1.79759	1.62767
Bradi2g13660	96.2588	105.855	111.51
Bradi2g13670	20.7817	22.3011	22.7093
Bradi2g13680	96.3475	94.5547	124.42
Bradi2g13690	8.25145	10.1706	11.6059
Bradi2g13700	15.5222	14.7394	13.9996
Bradi2g13705	0	0	0
Bradi2g13710	34.6338	34.9381	43.9025
Bradi2g13720	0	0	0
Bradi2g13730	4.93555	4.72986	5.776
Bradi2g13740	0	0	0
Bradi2g13750	2.92971	2.37123	3.79549
Bradi2g13760	15.0347	18.4809	17.7852
Bradi2g13767	17.8923	19.1147	22.3055
Bradi2g13780	0.496819	0.0927125	0.525423
Bradi2g13790	1.72527	1.43507	1.94596
Bradi2g13795	3.42777	3.86805	2.58305
Bradi2g13800	1.49519	1.59111	2.22614
Bradi2g13810	17.292	19.1554	23.0294
Bradi2g13820	6.12915	6.7766	9.6676
Bradi2g13823	0	0	0
Bradi2g13827	26.4716	20.59	18.8194
Bradi2g13833	0.226094	0.158674	0.231574
Bradi2g13840	12.6064	13.8922	12.9338
Bradi2g13851	0.438088	2.51464	2.5188
Bradi2g13856	15.8425	29.3797	24.2569
Bradi2g13860	47.4608	74.5908	62.4306
Bradi2g13865	0	0	0
Bradi2g13870	12.2526	12.4678	14.7462
Bradi2g13920	0.778321	0.659857	1.13994
Bradi2g13970	0	0	0
Bradi2g13986	0.979194	1.20421	1.64136
Bradi2g14002	0	0	0
Bradi2g14020	0	0	0
Bradi2g14070	0.644144	0.429147	0.606413
Bradi2g14072	0.107585	0	0.0533575
Bradi2g14075	2.36848	3.02054	2.21858
Bradi2g14082	0	0	0
Bradi2g14090	0	0	0
Bradi2g14101	5.66319	10.3876	6.98086
Bradi2g14110	4.14982	7.11738	6.28973
Bradi2g14120	17.0513	21.5505	25.7476
Bradi2g14126	0	0	0
Bradi2g14132	0.128514	0.168959	0.140666
Bradi2g14138	4.23977	2.21395	3.55998
Bradi2g14147	3.97857	6.66276	9.8688
Bradi2g14160	1.60806	1.63251	1.99849
Bradi2g14170	0	0	0
Bradi2g14180	0.318815	0	0.306097
Bradi2g14190	22.2868	18.5657	20.5937
Bradi2g14200	6.54465	7.56706	7.58463
Bradi2g14210	360.335	259.449	445.867
Bradi2g14220	35.6828	56.1213	83.778
Bradi2g14240	1.3059	14.0929	1.3785
Bradi2g14250	66.267	231.734	55.2359
Bradi2g14256	0.478011	0.197807	0
Bradi2g14260	6.02137	7.03795	5.43265
Bradi2g14270	12.1319	9.37436	12.1192
Bradi2g14275	0	0	0
Bradi2g14280	1.5125	2.97148	2.29736
Bradi2g14290	50.1673	46.0715	48.7728
Bradi2g14301	0	0	0
Bradi2g14310	54.7666	68.4672	68.8912
Bradi2g14320	10.0458	13.2757	10.9797
Bradi2g14330	4.89891	12.805	11.3879
Bradi2g14340	12.3926	10.3323	13.2364
Bradi2g14350	7.03067	7.20839	8.71599
Bradi2g14351	0	0	0
Bradi2g14353	1.52279	1.19024	0.895217
Bradi2g14357	0	0	0
Bradi2g14360	0.698482	0.199152	0.217689
Bradi2g14365	0	0	0.568014
Bradi2g14371	0	0	0
Bradi2g14375	7.98996	9.49108	10.3688
Bradi2g14380	2.99699	4.54305	4.53684
Bradi2g14391	134.927	75.073	85.0904
Bradi2g14400	70.9094	75.6921	93.7546
Bradi2g14411	98.499	114.632	153.519
Bradi2g14420	5.37974	5.2882	11.7437
Bradi2g14440	10.7394	11.4877	13.6343
Bradi2g14445	2.38667	2.88166	0.745513
Bradi2g14450	4.01038	9.91023	4.43941
Bradi2g14460	115.244	99.0989	102.575
Bradi2g14470	1.945	1.09779	1.15069
Bradi2g14480	3.93457	3.19024	4.40892
Bradi2g14490	3.05907	2.76511	2.49687
Bradi2g14492	0.345045	0.357023	0.409647
Bradi2g14495	0	0	0
Bradi2g14497	0	0	0
Bradi2g14500	17.0427	18.9485	18.7751
Bradi2g14510	1.57699	1.02125	2.3972
Bradi2g14520	4.88829	9.33462	13.7259
Bradi2g14530	0.494315	0.569513	0.484964
Bradi2g14540	9.18101	9.96145	14.2066
Bradi2g14545	0.199852	0.945795	1.34678
Bradi2g14550	0.196827	0.268466	0.604267
Bradi2g14560	0.022185	0	0.0869202
Bradi2g14567	8.91916	29.7602	46.0839
Bradi2g14580	49.8681	52.0225	59.0121
Bradi2g14590	0.432067	0.560684	0.467709
Bradi2g14600	7.02979	10.6366	11.0849
Bradi2g14610	0	0	0
Bradi2g14621	0.176883	0.158044	0.280152
Bradi2g14630	0.714418	1.1629	0
Bradi2g14640	4.79083	8.73817	9.89327
Bradi2g14650	1.07521	2.63986	2.91019
Bradi2g14656	0.939834	1.17596	1.18114
Bradi2g14660	0	0.06498	0
Bradi2g14665	19.7941	16.1578	27.8843
Bradi2g14670	3.99267	3.04166	5.80885
Bradi2g14680	1.9435	1.95047	3.6839
Bradi2g14685	0	0	0
Bradi2g14690	0.711148	0.18871	0.360482
Bradi2g14700	0.399961	0.113683	0.196135
Bradi2g14705	0	0	0
Bradi2g14710	0.665886	0.694394	0.601922
Bradi2g14720	11.8374	12.9575	17.3529
Bradi2g14730	3.80298	5.09323	4.44236
Bradi2g14740	13.7164	12.3319	16.1351
Bradi2g14745	0	1.4185	1.53562
Bradi2g14750	8.6817	7.07884	12.8785
Bradi2g14760	1.39893	2.58692	1.3402
Bradi2g14770	0	0	0
Bradi2g14780	0	0	0
Bradi2g14790	256.135	175.193	18.8173
Bradi2g14801	14.7248	4.85076	0.841152
Bradi2g14810	0.988306	1.7361	0.854701
Bradi2g14820	0.723794	0.334957	0.303725
Bradi2g14830	25.3877	27.5923	26.3704
Bradi2g14835	0	0	0
Bradi2g14840	304.72	225.494	221.601
Bradi2g14850	0	0	0
Bradi2g14855	0	0	0
Bradi2g14860	14.7157	10.6888	5.25036
Bradi2g14870	5.0129	8.40504	10.1594
Bradi2g14881	0	0	0.613215
Bradi2g14890	0	0	0
Bradi2g14900	21.2056	32.1322	27.2095
Bradi2g14910	2.86459	5.55037	4.60866
Bradi2g14920	0	0	0
Bradi2g14923	0.130022	0.120864	0.0650631
Bradi2g14927	0	0.387493	0
Bradi2g14940	10.1548	33.6133	25.5505
Bradi2g14950	4.53121	2.2532	3.67534
Bradi2g14956	0	0	0
Bradi2g14960	4.45686	3.67169	3.46613
Bradi2g14970	0.428281	0.0966717	0.268586
Bradi2g14981	2.39571	2.5541	4.54779
Bradi2g14986	0	0	0
Bradi2g14990	0.521569	0.97636	0.90961
Bradi2g15057	61.7111	62.4809	69.1179
Bradi2g15127	0.440391	0.813084	0.680785
Bradi2g15137	4.40613	4.30236	4.69759
Bradi2g15147	0	0	0
Bradi2g15152	0.306139	0.543446	1.79193
Bradi2g15157	0.8581	0.177572	0.816662
Bradi2g15172	0	0	0
Bradi2g15187	0	0.252121	0
Bradi2g15200	0	0	0
Bradi2g15210	0.0777981	0.0665385	0.529087
Bradi2g15220	0	0	0
Bradi2g15231	0	0.235912	0.0893975
Bradi2g15237	2.31155	1.57561	0.824564
Bradi2g15243	1.3817	0.950361	0.885423
Bradi2g15250	4.70968	5.79185	6.93907
Bradi2g15260	26.4001	21.9605	30.607
Bradi2g15270	0	0	0
Bradi2g15280	0.67513	0.191226	0.109325
Bradi2g15290	75.2625	28.0073	7.1589
Bradi2g15300	16.7546	22.3777	22.2212
Bradi2g15307	503.357	136.933	145.236
Bradi2g15317	94.1596	37.2658	19.6243
Bradi2g15329	0	0	0
Bradi2g15340	3.46922	1.93697	3.55484
Bradi2g15350	5.33913	4.98532	8.33744
Bradi2g15360	0.109147	0	1.26303
Bradi2g15370	0.10641	0.0882218	0.102344
Bradi2g15390	6.45179	8.8556	8.37024
Bradi2g15400	0.0879398	0	0.255276
Bradi2g15405	0	0	0
Bradi2g15410	89.73	143.808	58.948
Bradi2g15420	5.9551	5.56932	3.9889
Bradi2g15440	0	0	0
Bradi2g15450	0	0	0
Bradi2g15460	0	0	0
Bradi2g15471	0.429409	0.496554	0
Bradi2g15480	1.01665	1.8837	1.91306
Bradi2g15490	21.356	4.5064	8.14005
Bradi2g15500	0	0.448559	0
Bradi2g15510	0	0.0700688	0
Bradi2g15520	5.11583	3.52679	3.35021
Bradi2g15526	3.73883	4.20068	5.17535
Bradi2g15532	8.80451	9.18345	10.8076
Bradi2g15540	1.12594	0.859277	1.45136
Bradi2g15550	2.94494	4.32864	3.85797
Bradi2g15560	1.91562	3.29236	1.87473
Bradi2g15565	0	0	0
Bradi2g15570	1.82688	3.2525	0.288003
Bradi2g15577	0	0	0
Bradi2g15590	0	0	0.221572
Bradi2g15592	0	0	0
Bradi2g15595	0	0	0
Bradi2g15601	0	0	0
Bradi2g15606	0	0	0
Bradi2g15610	0	0	0
Bradi2g15620	5.75941	4.04405	3.38784
Bradi2g15630	399.658	277.003	227.531
Bradi2g15640	0.406896	0.338613	0
Bradi2g15650	0.137764	0.479481	0.272915
Bradi2g15660	0.388897	0.21383	0.124149
Bradi2g15670	0	0	0
Bradi2g15681	1.08105	0.688822	0
Bradi2g15690	18.3529	115.497	14.2763
Bradi2g15700	0.935083	1.88055	2.1227
Bradi2g15710	128.566	175.84	135.105
Bradi2g15720	0	0.174323	0.303356
Bradi2g15730	407.709	441.026	376.016
Bradi2g15740	330.338	237.721	212.565
Bradi2g15751	0.77028	0.366554	0.319169
Bradi2g15760	0	0	0
Bradi2g15767	8.32719	1.46419	3.02629
Bradi2g15780	1.97449	1.0861	1.05867
Bradi2g15790	250.676	240.659	403.124
Bradi2g15795	0.827855	0.858438	1.14346
Bradi2g15800	2.51979	2.41682	2.91307
Bradi2g15802	0	0	0
Bradi2g15805	0	0	0
Bradi2g15810	7.85345	18.6934	7.43258
Bradi2g15820	5.7826	7.97016	7.3599
Bradi2g15830	0.131762	0.0929925	0.200656
Bradi2g15835	0	0	0
Bradi2g15840	0	0	0
Bradi2g15855	0	0	0
Bradi2g15860	1.49607	1.08666	1.10911
Bradi2g15870	89.6677	56.5903	72.8198
Bradi2g15872	16.3996	10.0493	11.5527
Bradi2g15874	0	0	0
Bradi2g15877	9.78899	6.88562	0.861551
Bradi2g15890	17.7333	23.3966	97.2751
Bradi2g15900	36.6657	58.5483	36.389
Bradi2g15910	0.720432	0.520486	0.229185
Bradi2g15920	0	0	0
Bradi2g15930	7.47578	5.14273	6.86986
Bradi2g15940	7.43232	3.96037	1.685
Bradi2g15950	48.0135	45.4103	62.4418
Bradi2g15960	0.0641069	0.0767148	0.0420271
Bradi2g15965	0	0.320711	0.530775
Bradi2g15971	0	0	0
Bradi2g15976	0	0	0
Bradi2g15980	128.879	121.989	114.521
Bradi2g15981	0	0	0
Bradi2g15983	0	0	0
Bradi2g15986	1.11123	0.677734	0.793891
Bradi2g15988	0.414725	0.348371	0.986514
Bradi2g15990	0	0	0
Bradi2g15995	0	0	0
Bradi2g16001	18.4337	25.0708	39.0487
Bradi2g16005	72.5427	24.9738	41.4588
Bradi2g16010	4.51404	4.01417	6.54856
Bradi2g16020	0	0	0
Bradi2g16030	0	0	0
Bradi2g16035	0	0	0
Bradi2g16040	3.99138	6.71005	1.35611
Bradi2g16045	0	0	0
Bradi2g16050	2.60569	3.53749	5.2291
Bradi2g16060	0.138562	0.724134	0.271389
Bradi2g16070	3.84325	8.90302	8.76526
Bradi2g16090	0	0	0
Bradi2g16100	3.73174	5.52928	5.78712
Bradi2g16110	2.35762	2.34241	2.17844
Bradi2g16120	1.38759	5.43472	6.8207
Bradi2g16130	1.51738	1.69785	2.45379
Bradi2g16140	5.45626	3.81264	8.11858
Bradi2g16150	4.36339	0.887592	2.29709
Bradi2g16160	130.354	121.749	150.661
Bradi2g16170	0.934056	0.474097	0.932566
Bradi2g16175	0	0	0.194694
Bradi2g16180	0	0	0
Bradi2g16190	0	0	0
Bradi2g16200	0	0	0
Bradi2g16210	5.82011	6.34202	6.34073
Bradi2g16223	0	0	0
Bradi2g16227	0	0	0
Bradi2g16231	0	0	0
Bradi2g16237	16.3802	15.5364	18.9818
Bradi2g16250	0	0.13679	0.0774971
Bradi2g16261	0.067405	0.279839	0.134176
Bradi2g16271	1.37812	88.7382	7.90506
Bradi2g16282	1.27956	159.115	6.01478
Bradi2g16290	1688.45	13023.6	5584.3
Bradi2g16300	102.716	326.126	318.218
Bradi2g16305	0	1.44063	0
Bradi2g16310	49.9349	67.037	62.8784
Bradi2g16320	25.2708	18.8302	30.5424
Bradi2g16330	2.90819	3.93884	3.77902
Bradi2g16337	27.5905	41.7102	23.1546
Bradi2g16350	7.11981	6.20721	11.2823
Bradi2g16357	0	0.075583	0
Bradi2g16364	0	0	0
Bradi2g16371	1.30596	0	0
Bradi2g16380	0	0.100025	0
Bradi2g16388	1.12719	0.92501	0.546355
Bradi2g16396	49.7481	29.8773	29.3592
Bradi2g16402	24.4812	26.2626	128.822
Bradi2g16410	19.134	19.298	24.5874
Bradi2g16420	0.169703	0.799847	1.40572
Bradi2g16430	51.7937	36.9681	57.4188
Bradi2g16440	58.1689	70.8191	74.7696
Bradi2g16442	0	0	0
Bradi2g16444	0	0	0
Bradi2g16447	0.169698	0.0727168	0
Bradi2g16460	0	0.0708394	0
Bradi2g16467	1.07828	1.65908	1.75617
Bradi2g16480	4.15216	4.76074	6.24179
Bradi2g16490	4.69131	7.28421	7.75805
Bradi2g16495	0	0	0
Bradi2g16500	26.6786	23.3135	26.9377
Bradi2g16511	79.6281	54.6332	95.7569
Bradi2g16520	40.1491	34.7607	50.4813
Bradi2g16530	1.50956	2.51162	2.29296
Bradi2g16533	0	0	0
Bradi2g16537	1.57254	3.12236	2.53406
Bradi2g16550	9.34522	49.4307	36.8779
Bradi2g16555	0	0	0
Bradi2g16560	36.6866	55.3013	61.1693
Bradi2g16570	5.64587	2.07169	10.1159
Bradi2g16580	0	0	0.37912
Bradi2g16591	0	0	0
Bradi2g16600	2.85264	2.12827	2.74462
Bradi2g16610	30.0747	42.7507	48.4918
Bradi2g16615	0	0	0
Bradi2g16620	3.11635	3.98788	3.36323
Bradi2g16627	10.4114	10.6184	11.3993
Bradi2g16640	0.211528	0.173243	0.405023
Bradi2g16647	9.42292	7.88509	10.9932
Bradi2g16660	14.082	3.77849	5.83293
Bradi2g16663	0	0.271866	0
Bradi2g16666	0	0	0
Bradi2g16670	62.1834	58.6863	66.3159
Bradi2g16680	67.3941	42.0596	6.20798
Bradi2g16683	5.14865	1.19893	0
Bradi2g16686	0.911506	0.465573	0.353031
Bradi2g16690	0.0341981	0.257542	0.0969291
Bradi2g16695	0	0	0
Bradi2g16700	0	0	0
Bradi2g16710	13.6088	11.9098	15.8336
Bradi2g16718	0	0	0
Bradi2g16727	0	0	0
Bradi2g16740	13.0992	14.7754	15.8417
Bradi2g16750	0	0	0
Bradi2g16770	91.69	142.419	103.673
Bradi2g16780	10.1854	7.94963	9.96454
Bradi2g16785	0	0	0
Bradi2g16790	0	0.23464	0
Bradi2g16800	0	0.10302	0.110778
Bradi2g16810	5843.48	7451.19	6231.67
Bradi2g16820	13.1415	13.709	13.7884
Bradi2g16840	29.6468	33.3952	26.8855
Bradi2g16850	88.0809	48.811	71.1335
Bradi2g16854	0	0	0.157919
Bradi2g16856	0	0	0
Bradi2g16858	0	0	0
Bradi2g16862	0	0.344282	0
Bradi2g16866	0	0	0
Bradi2g16871	4.29568	5.78308	1.95381
Bradi2g16873	0.477941	0.200967	0.228449
Bradi2g16875	0.676909	1.62599	1.85027
Bradi2g16876	1.53346	5.20314	2.97696
Bradi2g16877	2.21557	1.3566	3.00329
Bradi2g16879	0	0.227691	0
Bradi2g16887	288.602	120.031	40.4361
Bradi2g16890	0	0	0
Bradi2g16891	1.2803	5.55458	5.70293
Bradi2g16893	0.113821	0	0
Bradi2g16896	0.501614	0	1.12182
Bradi2g16900	0.441898	0	0.282138
Bradi2g16910	54.4374	48.0762	54.1432
Bradi2g16920	1.78498	2.08114	3.3609
Bradi2g16930	5.4665	5.55487	7.88883
Bradi2g16940	2.16091	2.41299	3.03981
Bradi2g16950	16.1366	18.6809	18.9929
Bradi2g16960	13.3319	9.59319	8.97025
Bradi2g16965	0	0	0
Bradi2g16970	3.70839	4.72782	3.81454
Bradi2g16981	0	0	0
Bradi2g16990	0	0	0
Bradi2g17000	10.9336	8.31697	8.62162
Bradi2g17010	9.58247	7.99491	6.62815
Bradi2g17020	0	0	0
Bradi2g17030	0	0	0
Bradi2g17035	0	0	0
Bradi2g17040	40.7707	28.8931	39.5692
Bradi2g17050	0	0	0
Bradi2g17054	0	0	0
Bradi2g17059	0	0	0
Bradi2g17062	0	0	0
Bradi2g17063	0	0	0
Bradi2g17064	0	0	0
Bradi2g17067	4.84692	7.61309	5.69701
Bradi2g17077	9.6525	6.2858	5.75765
Bradi2g17083	0	0	0
Bradi2g17090	27.4747	25.7512	28.3429
Bradi2g17095	0	0	0
Bradi2g17100	0.0575327	0	0.0284089
Bradi2g17110	0	0	0
Bradi2g17120	0.656329	0.136775	0
Bradi2g17140	0	0	0
Bradi2g17150	0	0	0
Bradi2g17162	1.08623	1.80691	0.587713
Bradi2g17170	2.77015	2.8271	4.16551
Bradi2g17180	10.7446	7.50671	14.508
Bradi2g17183	0.911508	0	0
Bradi2g17187	0	0	0
Bradi2g17192	0.55574	0.458085	1.38636
Bradi2g17200	232.309	170.304	171.31
Bradi2g17210	3.8361	2.66994	3.40654
Bradi2g17213	0.0581499	0.101124	0
Bradi2g17216	0	0	0
Bradi2g17220	0.910555	1.55027	1.93092
Bradi2g17230	6.16668	9.32459	7.67378
Bradi2g17233	0	0	0
Bradi2g17236	0	0	0
Bradi2g17240	16.1629	19.7631	16.5781
Bradi2g17250	5.52819	8.4896	7.91045
Bradi2g17260	9.70631	11.4098	30.5239
Bradi2g17266	4.71847	2.80215	2.8203
Bradi2g17272	47.6909	44.9027	47.7369
Bradi2g17280	1.87643	0.846382	2.25571
Bradi2g17290	212.803	216.619	241.105
Bradi2g17300	0.158468	0.0697794	0.114928
Bradi2g17310	0.694539	1.16951	0.6654
Bradi2g17320	0	0	0
Bradi2g17330	8.00011	9.11614	8.83894
Bradi2g17337	0.10581	0	0
Bradi2g17350	18.0959	14.629	21.9061
Bradi2g17360	0.680399	0.273758	0.95351
Bradi2g17371	0	0	0
Bradi2g17380	0.649331	0.570703	0.550411
Bradi2g17390	32.1881	32.0606	111.224
Bradi2g17400	26.137	21.8687	23.735
Bradi2g17410	0.849572	0.732921	0.95808
Bradi2g17420	0	0	0
Bradi2g17430	1.70467	0.628625	0.359995
Bradi2g17435	0	0	0
Bradi2g17440	7.05292	6.25892	7.69266
Bradi2g17445	0.651857	0.311692	0.265216
Bradi2g17451	0.146785	0	0.0722678
Bradi2g17465	0.231579	0	0.220966
Bradi2g17480	0	0	0
Bradi2g17490	18.1844	17.8502	23.2139
Bradi2g17493	0.226729	0.187947	0
Bradi2g17496	0	0	0.0734985
Bradi2g17500	0.352466	0.151801	0.216764
Bradi2g17507	14.0006	11.4246	11.8004
Bradi2g17520	0.434804	0.243271	0
Bradi2g17525	0	0	0
Bradi2g17530	4.79788	3.23599	6.09032
Bradi2g17540	23.166	25.7602	35.7712
Bradi2g17550	5.48358	4.90237	12.0255
Bradi2g17560	0	0	0
Bradi2g17570	9.47238	8.87708	12.7115
Bradi2g17580	0	0	0.0674752
Bradi2g17591	31.0005	14.5364	26.4099
Bradi2g17600	17.5577	12.2643	9.74389
Bradi2g17606	0	0	0
Bradi2g17610	0.660125	0.330961	0.127747
Bradi2g17615	0	0	0
Bradi2g17620	5.94011	2.46513	5.70012
Bradi2g17630	6.17904	4.9344	5.60859
Bradi2g17640	0	0	0
Bradi2g17646	0.584507	0.471323	0.275628
Bradi2g17649	0	0	0
Bradi2g17652	0	0	0
Bradi2g17660	237.962	396.72	263.484
Bradi2g17670	37.984	36.4381	37.8848
Bradi2g17675	0	0.267077	0
Bradi2g17680	1077.48	1982.24	2437.78
Bradi2g17690	11.9924	11.4142	13.5998
Bradi2g17702	0.400371	0.33092	0.973564
Bradi2g17710	0.301285	1.01448	0.392617
Bradi2g17715	0	0	0.360305
Bradi2g17720	0.0750669	0.0669785	0.0246956
Bradi2g17730	0	0	0
Bradi2g17760	0	0	0
Bradi2g17768	0	0	0
Bradi2g17777	41.4819	29.8029	42.9545
Bradi2g17790	116.32	124.433	124.641
Bradi2g17795	0	0	0
Bradi2g17802	0	0.289863	0
Bradi2g17810	83.0333	79.624	98.8895
Bradi2g17820	0	3.85197	0.515962
Bradi2g17830	0	0	0
Bradi2g17840	0.118389	0.291824	0.449411
Bradi2g17847	0.561069	0.468297	0.434435
Bradi2g17860	68.6536	106.132	91.4165
Bradi2g17864	2.73848	3.26739	4.73452
Bradi2g17868	0.452914	1.27	0.863344
Bradi2g17872	11.3775	17.3808	18.9448
Bradi2g17879	0	0	0
Bradi2g17881	0	0	0
Bradi2g17883	0	0	0
Bradi2g17886	22.6917	18.3202	19.4371
Bradi2g17893	0	0.501175	0
Bradi2g17899	0	6.25504	4.54847
Bradi2g17906	0.0668265	0.237629	0.0658525
Bradi2g17908	0	0	0
Bradi2g17911	0	0	0
Bradi2g17912	0	0	0
Bradi2g17918	0.17116	0.144729	0
Bradi2g17922	0	0	0
Bradi2g17926	3.85475	4.20947	4.86885
Bradi2g17932	7.38191	3.00824	6.03629
Bradi2g17941	0.267969	0.714165	0.424457
Bradi2g17947	4.76032	5.32639	4.2608
Bradi2g17953	0.468472	0.408817	0.471126
Bradi2g17960	0.64465	0.85398	0.846083
Bradi2g17967	0	0	0
Bradi2g17974	38.6524	39.6219	46.9718
Bradi2g17982	1.40009	0.804566	1.99931
Bradi2g17990	2.41209	1.54701	2.83413
Bradi2g18000	12.1149	16.6129	15.9187
Bradi2g18010	6.31239	8.14196	8.12867
Bradi2g18020	0.391132	0.484017	0
Bradi2g18030	18.3988	0.264741	29.2476
Bradi2g18040	1.32365	5.39256	6.84741
Bradi2g18050	0.243909	0	0
Bradi2g18060	4.35819	1.94255	5.92095
Bradi2g18070	2.96604	2.7366	3.36798
Bradi2g18080	8.91962	12.4401	14.7256
Bradi2g18090	0	0	0
Bradi2g18095	91.4399	24.2281	17.7413
Bradi2g18101	6.79456	1.68052	2.13904
Bradi2g18106	0	0	0
Bradi2g18110	0.145177	0.126043	0
Bradi2g18120	0	0	0
Bradi2g18125	0	0	0
Bradi2g18130	40.1561	41.0433	35.226
Bradi2g18137	0	0	0
Bradi2g18142	107.803	112.218	128.366
Bradi2g18150	33.0019	22.6833	34.2391
Bradi2g18160	0.85418	1.45414	1.899
Bradi2g18170	22.1922	21.105	19.8391
Bradi2g18175	0.926656	0.835148	0.699602
Bradi2g18180	10.7287	14.2037	14.2237
Bradi2g18190	0	0	0
Bradi2g18200	1.90492	4.16466	1.61627
Bradi2g18210	149.341	107.776	165.762
Bradi2g18220	0	0	0
Bradi2g18227	1.69114	1.33681	1.851
Bradi2g18232	0	0	0
Bradi2g18237	53.1208	86.1961	31.9394
Bradi2g18242	0	0	0
Bradi2g18250	24.6791	19.7468	29.1637
Bradi2g18260	1.24361	1.29709	1.18159
Bradi2g18270	0.171259	0.0505141	0.19537
Bradi2g18280	9.00039	9.39267	8.80427
Bradi2g18290	3.94792	4.73406	5.42472
Bradi2g18300	5.32369	7.98109	6.04524
Bradi2g18310	19.9659	23.7997	20.3854
Bradi2g18320	0	0	0
Bradi2g18325	1.19062	1.05171	1.05142
Bradi2g18330	50.7251	44.518	61.7713
Bradi2g18339	0.123443	0	0.119783
Bradi2g18347	4.11562	2.88769	3.01904
Bradi2g18358	6.06001	6.11341	7.43288
Bradi2g18370	0	0	0
Bradi2g18383	0	0	0
Bradi2g18396	0	0	0
Bradi2g18410	8.94702	6.73695	8.7434
Bradi2g18420	4.59351	2.12903	4.43156
Bradi2g18431	2.76537	2.28808	2.8339
Bradi2g18440	2.17456	2.73687	2.86131
Bradi2g18443	0.0504089	0.0430769	0.243453
Bradi2g18447	0.681511	0.423264	1.28368
Bradi2g18448	0.422162	0.848058	1.36284
Bradi2g18449	2.37005	4.11887	4.51973
Bradi2g18451	0.995396	0	0
Bradi2g18452	9.9502	10.8389	11.0379
Bradi2g18453	0	0	0
Bradi2g18454	12.2545	10.1878	14.3939
Bradi2g18455	5.01791	4.79421	4.58995
Bradi2g18471	0	0	0
Bradi2g18480	0	0	0
Bradi2g18491	0	0	0
Bradi2g18500	0	0	0
Bradi2g18510	12.7979	10.3226	11.8975
Bradi2g18520	0.427203	0.271649	0.705677
Bradi2g18530	0.431784	6.4967	0.854263
Bradi2g18540	20.286	16.7755	18.8065
Bradi2g18550	10.9595	13.763	12.4054
Bradi2g18561	1.14561	0.654901	0.188487
Bradi2g18567	0	0	0.263506
Bradi2g18573	3.51772	4.27324	7.98652
Bradi2g18576	0.357364	0.371756	0.590732
Bradi2g18580	0.353183	0.689414	0.521885
Bradi2g18590	0.291176	0	0.559016
Bradi2g18600	0	0	0
Bradi2g18610	0	0	0
Bradi2g18620	0	0	0
Bradi2g18630	64.4848	61.0012	76.3584
Bradi2g18640	1.78398	3.79142	2.88112
Bradi2g18650	20.0265	9.35296	29.6188
Bradi2g18660	24.6186	24.9053	25.1804
Bradi2g18670	0.759739	1.35746	1.6261
Bradi2g18677	3.64848	4.68022	5.77657
Bradi2g18690	0.717588	1.67301	0.634779
Bradi2g18695	0	0	0
Bradi2g18700	0.0614335	0	0
Bradi2g18710	2.58244	2.41127	3.22674
Bradi2g18713	9.42381	10.9643	10.7903
Bradi2g18717	1.08441	1.8494	1.72528
Bradi2g18723	0	0	0
Bradi2g18730	11.6365	8.54635	12.1399
Bradi2g18735	0	0	0
Bradi2g18740	3.94253	7.92749	6.62332
Bradi2g18750	20.5967	35.8383	35.0913
Bradi2g18760	0.491714	0.675409	1.23837
Bradi2g18767	30.2337	25.852	28.1986
Bradi2g18780	36.5158	31.7704	39.7643
Bradi2g18790	0.875074	0	0.865771
Bradi2g18800	0.926053	2.03173	1.86334
Bradi2g18810	28.2593	21.4728	21.0726
Bradi2g18820	62.5153	35.0263	48.5545
Bradi2g18830	0	0	0
Bradi2g18840	0	0.0660549	0
Bradi2g18851	0.15532	0.272363	0
Bradi2g18860	100.951	88.2026	124.227
Bradi2g18868	3.04388	2.59847	3.55154
Bradi2g18877	4.59896	6.44609	6.39435
Bradi2g18888	0.12432	0.158256	0
Bradi2g18900	9.05335	9.38243	11.7226
Bradi2g18910	0	0	0
Bradi2g18920	0	0	0
Bradi2g18930	0.810364	0	0.319159
Bradi2g18940	3.22811	3.54643	1.00931
Bradi2g18943	1.22533	0.784743	0.532062
Bradi2g18947	0.458278	0.181818	0.100034
Bradi2g18952	0	0	0
Bradi2g18960	9.77956	6.65123	10.5355
Bradi2g18970	15.2703	17.7068	14.8645
Bradi2g18980	2.02858	2.95416	0.618753
Bradi2g18990	82.5794	112.042	112
Bradi2g18993	0	0	0
Bradi2g18997	0	0	0
Bradi2g19010	0	0	0
Bradi2g19020	0.786508	0.437155	0.761893
Bradi2g19030	24.2166	25.5411	21.5481
Bradi2g19040	16.3896	15.0165	13.7288
Bradi2g19050	17.5583	16.6649	16.9559
Bradi2g19060	28.1934	42.3893	37.001
Bradi2g19065	0.0884454	0.971145	0.620161
Bradi2g19070	0	0	0
Bradi2g19080	6.79346	6.09354	6.2001
Bradi2g19090	12.0519	11.7939	13.288
Bradi2g19100	0.480371	0.129552	0.756383
Bradi2g19106	0.112602	0.100949	0.44245
Bradi2g19109	0	0	0
Bradi2g19112	1.20282	2.72312	2.41037
Bradi2g19118	0	0	0
Bradi2g19130	0	0	0
Bradi2g19147	0.340689	0.770192	0.852901
Bradi2g19153	0	0.348357	0.400114
Bradi2g19160	0.584703	0.98041	1.22557
Bradi2g19170	0	0	0
Bradi2g19177	8.58196	8.21954	6.00934
Bradi2g19188	0	0	0
Bradi2g19200	0	0.310948	0
Bradi2g19207	0.715107	1.15266	0.68807
Bradi2g19209	293.565	316.903	201.395
Bradi2g19211	0.0949938	0.211737	0.328679
Bradi2g19214	11.0625	2.23635	6.4543
Bradi2g19221	8.41614	7.60135	13.3722
Bradi2g19230	74.2145	49.7194	49.1784
Bradi2g19240	4.39004	5.54404	4.79812
Bradi2g19245	0	0.41893	0
Bradi2g19250	0	0	0.0435827
Bradi2g19260	178.148	87.7889	190.627
Bradi2g19270	0.426568	0.598953	0.835424
Bradi2g19280	4.34272	9.40558	7.55427
Bradi2g19285	1.2909	1.07068	0
Bradi2g19290	0	0	0
Bradi2g19293	0.179998	0.440956	0
Bradi2g19297	43.756	14.5246	11.5045
Bradi2g19308	0.260122	0	0
Bradi2g19320	12.2097	15.518	17.3093
Bradi2g19326	38.2003	23.4369	32.5857
Bradi2g19332	7.90973	9.02293	10.3646
Bradi2g19338	0	0	0.181304
Bradi2g19344	0	0	0
Bradi2g19350	1.49841	3.14486	5.69197
Bradi2g19360	10.3912	6.02176	6.76346
Bradi2g19367	0.681962	0.480524	0.487391
Bradi2g19373	0.46092	0.402548	0.180038
Bradi2g19380	0.591528	2.02425	1.18639
Bradi2g19400	39.9802	33.7812	41.9771
Bradi2g19402	0	0.151037	0
Bradi2g19405	1.11808	1.85312	1.0139
Bradi2g19410	13.235	5.2415	7.46276
Bradi2g19415	0.152167	0	0.144333
Bradi2g19420	0.172371	0	0
Bradi2g19430	15.4636	18.281	18.8888
Bradi2g19440	1.4032	2.49016	1.58539
Bradi2g19450	2.85771	4.76098	3.35131
Bradi2g19453	0.0895645	0	0
Bradi2g19460	6.31664	5.64804	5.39085
Bradi2g19470	0.150538	0.0437617	0.295935
Bradi2g19480	20.3941	22.4097	21.1005
Bradi2g19490	22.8085	11.8285	24.8383
Bradi2g19500	12.5749	8.35457	11.1152
Bradi2g19505	0.439917	0.787303	0
Bradi2g19510	18.9776	39.5718	24.4938
Bradi2g19520	23.359	7.25658	11.2427
Bradi2g19530	12.6551	11.6482	16.0267
Bradi2g19540	0.552355	4.51162	5.07411
Bradi2g19550	0	0	0
Bradi2g19560	0.424618	1.4815	2.03611
Bradi2g19572	9.76221	12.6241	11.8898
Bradi2g19580	3.59261	3.68597	4.64925
Bradi2g19590	30.8715	27.4537	33.632
Bradi2g19600	27.9479	25.2408	19.0223
Bradi2g19610	2.7231	2.80019	3.44344
Bradi2g19620	1.4886	0.611319	0
Bradi2g19632	0.772956	0.878548	0.768808
Bradi2g19640	33.5499	62.041	57.9734
Bradi2g19650	0	0.686082	0
Bradi2g19660	0	0.0258543	0
Bradi2g19670	0.554122	1.8031	0.394348
Bradi2g19680	17.7473	21.9088	20.9665
Bradi2g19690	2.10678	213.906	109.055
Bradi2g19695	0	0	0
Bradi2g19700	65.5948	84.6263	101.8
Bradi2g19705	1.28356	1.44058	0.941441
Bradi2g19710	0.375708	0.98816	0.986671
Bradi2g19720	0	0	0
Bradi2g19723	8.25018	10.8832	10.3941
Bradi2g19726	0	0	0
Bradi2g19730	0	0.295407	1.3748
Bradi2g19736	0	0	0
Bradi2g19740	0.151706	0.129496	0.596917
Bradi2g19748	75.224	103.723	108.737
Bradi2g19756	74.6208	78.5468	92.0394
Bradi2g19764	0.241552	0.29722	0.17302
Bradi2g19780	0.078476	0.131569	0
Bradi2g19790	47.4885	39.2353	52.3173
Bradi2g19800	18.9836	20.0037	18.5587
Bradi2g19805	2.95824	1.39619	2.75815
Bradi2g19810	0	0	0
Bradi2g19820	5.29789	6.18034	6.83636
Bradi2g19830	2.40689	2.81646	3.40749
Bradi2g19836	0	0	0
Bradi2g19842	0	0	0
Bradi2g19850	0	0	0
Bradi2g19857	0	0	0
Bradi2g19867	12.3018	6.61877	14.0589
Bradi2g19880	0	0	0
Bradi2g19890	0	0	0
Bradi2g19895	16.8401	20.0829	28.148
Bradi2g19900	2.9106	2.3119	0.531725
Bradi2g19910	208.273	26.4328	36.9155
Bradi2g19913	0	0	0
Bradi2g19917	2.46775	1.49919	1.61763
Bradi2g19930	0.894404	4.51393	2.8605
Bradi2g19935	0	0	0.0960794
Bradi2g19942	0.191005	0.624686	0.519001
Bradi2g19950	1.26848	2.01847	2.48458
Bradi2g19960	76.5157	48.944	53.4162
Bradi2g19965	0	0.830439	0.868633
Bradi2g19970	17.5221	10.2345	9.65932
Bradi2g19980	15.7168	14.5505	12.9883
Bradi2g19990	3.02905	1.92326	2.04114
Bradi2g19997	0.159982	0.372495	0.0522626
Bradi2g20010	4.18342	3.40751	5.65707
Bradi2g20020	3.54403	4.97732	8.33228
Bradi2g20030	13.6199	10.863	12.8095
Bradi2g20040	8.47033	5.03067	4.14888
Bradi2g20050	1.59591	2.51135	1.38651
Bradi2g20060	5.35702	5.27092	7.51202
Bradi2g20066	0	0	0
Bradi2g20070	16.7184	14.6488	13.9574
Bradi2g20080	7.56001	11.2971	10.1483
Bradi2g20087	4.67376	4.43925	5.7773
Bradi2g20100	1.53804	0.981529	0.964836
Bradi2g20110	187.581	84.0673	54.1491
Bradi2g20120	0	0.988953	0.193064
Bradi2g20123	0	0	0
Bradi2g20127	7.29558	3.22191	0.398753
Bradi2g20134	10.3014	8.75235	10.3141
Bradi2g20141	2.58682	5.10649	2.72978
Bradi2g20150	19.8662	26.6187	24.865
Bradi2g20160	0	0	0
Bradi2g20165	0.555725	0.72419	0.541889
Bradi2g20170	0.106805	0.0663159	0.131653
Bradi2g20177	5.1054	3.81427	3.56086
Bradi2g20183	0	0	0
Bradi2g20186	0.157727	0.552182	0
Bradi2g20190	14.3178	15.8642	14.3934
Bradi2g20200	47.463	40.5668	39.7289
Bradi2g20210	8.72245	8.21245	13.0159
Bradi2g20220	5.41095	6.5012	7.9158
Bradi2g20230	12.4115	8.83595	15.4957
Bradi2g20240	114.811	118.577	128.153
Bradi2g20250	25.7231	16.7948	24.2842
Bradi2g20260	0.217053	0.072416	0.132791
Bradi2g20270	12.5201	9.65801	9.23078
Bradi2g20280	24.2898	19.7352	25.4324
Bradi2g20290	2.36199	2.93963	2.91671
Bradi2g20302	58.4085	63.9638	22.7378
Bradi2g20310	43.0764	38.404	34.1701
Bradi2g20320	0.699174	1.31602	1.16124
Bradi2g20325	5.83006	6.3919	8.62973
Bradi2g20330	0.260561	0	0.249535
Bradi2g20340	27.9613	28.9417	28.5717
Bradi2g20347	8.38547	7.74924	9.62008
Bradi2g20360	1.33204	1.79072	2.99085
Bradi2g20370	191.428	179.79	196.811
Bradi2g20375	0	0	0
Bradi2g20377	0.540058	0.404482	1.09751
Bradi2g20380	901.886	1042.54	936.294
Bradi2g20390	0.21215	0	0.200329
Bradi2g20400	3.78588	2.66486	1.5062
Bradi2g20415	18.6224	19.9049	18.3979
Bradi2g20430	0	0	0
Bradi2g20440	164.715	175.093	167.993
Bradi2g20447	21.6145	17.4467	17.4648
Bradi2g20460	13.7087	12.3696	8.34426
Bradi2g20470	0	0	0
Bradi2g20480	0	0	0
Bradi2g20490	0	0.0534953	0
Bradi2g20500	0.915819	0.625387	0.423245
Bradi2g20505	0	0	0
Bradi2g20510	21.2035	20.0538	12.6058
Bradi2g20517	7.96538	10.3929	10.6009
Bradi2g20530	0.297218	0.347971	0.339041
Bradi2g20540	37.7368	22.8977	19.617
Bradi2g20543	0	0	0
Bradi2g20546	0	0	0
Bradi2g20550	259.692	193.956	229.19
Bradi2g20561	0.428017	1.00819	0
Bradi2g20570	19.413	17.293	17.3716
Bradi2g20580	8.50685	7.11304	6.95119
Bradi2g20590	0.130976	0	0
Bradi2g20600	70.5367	75.5895	84.864
Bradi2g20606	0	0	0
Bradi2g20612	0	0	0
Bradi2g20620	0	0	0
Bradi2g20630	0	0	0
Bradi2g20640	0	0	0
Bradi2g20650	16.3404	19.7006	31.7911
Bradi2g20660	17.6242	31.9201	32.0428
Bradi2g20665	0	0	0
Bradi2g20670	0	0	0
Bradi2g20680	4.83992	2.09038	3.09934
Bradi2g20687	3.41547	1.67745	2.58481
Bradi2g20698	0	0	0
Bradi2g20710	31.1986	57.4916	55.6611
Bradi2g20720	6.13995	6.55972	7.4131
Bradi2g20726	2.32839	2.12753	2.56344
Bradi2g20732	0.375226	0	0
Bradi2g20740	0.178714	0.515988	0.172155
Bradi2g20750	4.66136	9.97249	5.1448
Bradi2g20760	0	0	0
Bradi2g20767	27.5789	37.1287	38.9146
Bradi2g20773	3.79567	1.61663	2.23758
Bradi2g20780	7.87827	9.23077	11.3822
Bradi2g20790	25.6666	13.0869	30.5694
Bradi2g20800	3.21031	1.49761	1.04747
Bradi2g20810	23.3466	16.6962	19.5589
Bradi2g20820	1.92975	1.71794	1.23278
Bradi2g20830	0	0	0
Bradi2g20840	0	0	0
Bradi2g20850	0	0.124571	0.429821
Bradi2g20860	0	0	0
Bradi2g20871	0	0	0
Bradi2g20881	0	0	0
Bradi2g20890	74.14	87.684	102.105
Bradi2g20893	1.10063	0.892699	1.91527
Bradi2g20897	1.74339	2.5397	2.34155
Bradi2g20910	1.39738	0.591073	0.926768
Bradi2g20920	203.565	197.938	214.97
Bradi2g20931	0.139823	0	0
Bradi2g20935	0	0.64948	0
Bradi2g20940	0	0.312576	0
Bradi2g20947	0	0	0
Bradi2g20955	3.08854	4.68685	6.19564
Bradi2g20961	260.625	286.658	322.996
Bradi2g20966	867.162	987.664	1212.94
Bradi2g20970	402.877	393.54	536.867
Bradi2g20971	21.7948	17.3367	47.8841
Bradi2g20973	0.830046	3.55979	1.43273
Bradi2g20977	5.50758	6.18791	7.76593
Bradi2g20990	2132.89	1953.38	2626.7
Bradi2g20993	96.5134	120.651	145.17
Bradi2g20997	19.1283	21.8016	31.5813
Bradi2g21003	204.535	181.419	261.206
Bradi2g21010	0	0	0
Bradi2g21017	7.05372	5.86389	7.06305
Bradi2g21030	31.7045	28.4083	16.646
Bradi2g21040	6.99648	5.88014	6.18653
Bradi2g21050	13.0491	11.2486	21.4435
Bradi2g21051	0	0	0
Bradi2g21060	61.7728	164.664	22.7685
Bradi2g21067	0.275035	0.441774	0.256182
Bradi2g21080	0.156404	0.193282	0.286258
Bradi2g21085	0	0	0
Bradi2g21090	0	0.438073	0
Bradi2g21100	1.77918	1.0295	1.38426
Bradi2g21110	0.141966	0	0
Bradi2g21115	0	0	0
Bradi2g21120	1920.84	1532.23	1853.75
Bradi2g21130	3.41437	3.27285	3.13343
Bradi2g21133	0	0	0
Bradi2g21136	9.93202	10.4771	11.0387
Bradi2g21139	0	0	0
Bradi2g21142	2.84436	4.74683	5.22772
Bradi2g21150	0.322201	0.55577	0.378351
Bradi2g21155	0	0	0
Bradi2g21160	0	0	0
Bradi2g21165	0	0	0
Bradi2g21170	0	0	0
Bradi2g21180	0.80738	0.920657	0.717838
Bradi2g21182	0	0.449798	0.255241
Bradi2g21185	5.82592	14.3525	7.53023
Bradi2g21186	12.7659	25.1407	11.0212
Bradi2g21190	1.45545	4.46381	1.25466
Bradi2g21193	0	0	0
Bradi2g21197	2.04709	1.72776	2.34979
Bradi2g21210	11.2236	8.44476	10.7363
Bradi2g21217	19.3128	20.5595	24.8809
Bradi2g21230	1.44169	0.780077	1.35872
Bradi2g21240	0	0.117589	0.342512
Bradi2g21250	16.2082	18.8142	25.919
Bradi2g21255	0	0	0
Bradi2g21260	0	0	0
Bradi2g21264	0	0	0
Bradi2g21266	3.35822	2.99847	3.31617
Bradi2g21267	0.606233	1.26826	0.682314
Bradi2g21268	3.39656	5.6036	24.809
Bradi2g21270	0.054098	0.240247	0.425152
Bradi2g21275	0	0	0
Bradi2g21280	339.565	424.603	318.01
Bradi2g21290	55.8689	73.7371	55.9842
Bradi2g21300	9.91827	8.58609	9.85786
Bradi2g21310	0.107199	0.358209	0.102703
Bradi2g21317	0	0	0
Bradi2g21330	0	0	0
Bradi2g21340	1.88404	8.44672	6.90521
Bradi2g21350	0.345069	0.85801	0.979832
Bradi2g21360	0.0650396	0.271965	0.0636397
Bradi2g21370	0	0.138728	0.310076
Bradi2g21380	0	0	0.105559
Bradi2g21390	0	0	0
Bradi2g21396	0.300309	0.492262	0.286014
Bradi2g21400	0.669551	0.86038	0.331004
Bradi2g21407	46.451	55.9334	46.5639
Bradi2g21413	0	0.802177	1.77549
Bradi2g21420	5.73871	5.50541	9.05892
Bradi2g21427	0	0	0
Bradi2g21432	0	0	0
Bradi2g21439	0	0	0.643669
Bradi2g21444	0	0	0
Bradi2g21450	0	0	0
Bradi2g21455	0	0	0
Bradi2g21460	153.549	131.211	145.079
Bradi2g21470	7.66109	5.79973	1.86861
Bradi2g21473	0.05813	0.0260028	0.057089
Bradi2g21477	52.6854	45.6622	55.8118
Bradi2g21490	22.9477	27.3529	30.6389
Bradi2g21500	504.373	255.631	417.271
Bradi2g21510	76.3506	75.2822	82.1489
Bradi2g21615	0	0	0
Bradi2g21720	4.80864	5.304	4.2292
Bradi2g21728	8.24791	1.79642	3.88071
Bradi2g21737	0.556474	0.251278	0.113681
Bradi2g21750	10.5954	23.897	13.2962
Bradi2g21760	21.9657	21.057	23.3649
Bradi2g21770	53.1706	46.4065	59.7027
Bradi2g21780	2.15543	2.32646	3.76728
Bradi2g21790	0	0.432431	0.161795
Bradi2g21800	0.160999	0.687038	0.473487
Bradi2g21812	0.44708	0	0.14523
Bradi2g21820	4.14036	3.30547	4.08124
Bradi2g21830	2.63556	1.25348	6.39422
Bradi2g21837	9.84279	7.97559	8.40104
Bradi2g21850	3.12209	4.83172	4.51752
Bradi2g21860	9.16555	8.6278	10.7779
Bradi2g21870	5.82501	16.0519	16.4363
Bradi2g21872	0.637133	0.363639	0.203531
Bradi2g21874	0	0	0
Bradi2g21876	0	0	0
Bradi2g21880	17.688	27.1552	21.8683
Bradi2g21890	5.10937	13.8622	5.15925
Bradi2g21900	0.909664	0.954685	1.3741
Bradi2g21910	56.3471	18.8648	40.5648
Bradi2g21918	3.23983	1.69424	2.47738
Bradi2g21924	0	0	0
Bradi2g21930	0.346292	0.310668	0.335302
Bradi2g21942	2.11716	4.02775	4.63234
Bradi2g21951	0.0314351	0.112377	0.125835
Bradi2g21955	0.0784817	0	0.0754706
Bradi2g21960	1.24044	1.91198	1.778
Bradi2g21970	13.9863	12.1396	15.5875
Bradi2g21980	25.8129	22.7127	21.1093
Bradi2g21990	6.52747	6.99783	5.56547
Bradi2g22000	0	0	0
Bradi2g22010	0	0	0
Bradi2g22020	0	0	0
Bradi2g22025	1.35128	0.377474	0.85173
Bradi2g22030	5.95099	3.98639	5.38618
Bradi2g22040	17.2577	12.3947	17.3585
Bradi2g22045	0.234735	0	0
Bradi2g22050	0	0.0781927	0.0912962
Bradi2g22060	0	0	0
Bradi2g22070	137.863	129.149	133.323
Bradi2g22090	8.42968	4.08057	7.60451
Bradi2g22097	10.2466	7.75983	10.8743
Bradi2g22108	1.1685	0.720379	0.558191
Bradi2g22119	0	0	0.227458
Bradi2g22130	3.51325	3.45029	2.99853
Bradi2g22140	15.73	17.8447	15.0191
Bradi2g22150	103.026	90.8934	99.9309
Bradi2g22160	0	0	0
Bradi2g22170	5.22833	4.32584	3.51229
Bradi2g22180	12.2319	5.98605	8.51709
Bradi2g22187	11.2449	3.01895	9.11925
Bradi2g22194	16.5602	5.66712	9.83306
Bradi2g22200	185.647	176.128	170.069
Bradi2g22205	0.0739094	0	0
Bradi2g22210	261.263	152.216	228.574
Bradi2g22215	0	0	0
Bradi2g22220	0	0	0
Bradi2g22221	0	0	0
Bradi2g22222	0	0	0
Bradi2g22224	0	0	0
Bradi2g22226	0	0	0
Bradi2g22227	0	0	0
Bradi2g22228	0	0	0
Bradi2g22230	0	0	0
Bradi2g22241	0	0	0.115782
Bradi2g22250	8.90208	7.75675	10.1681
Bradi2g22260	0	0	0
Bradi2g22269	1.16525	2.3254	0.559116
Bradi2g22278	0	0	0
Bradi2g22284	0.376411	0.160625	0
Bradi2g22290	7.51826	0.257768	21.5408
Bradi2g22295	0	0	0
Bradi2g22300	0.346493	4.24958	0.112503
Bradi2g22310	0	0	0
Bradi2g22320	8.26217	26.241	2.60803
Bradi2g22330	0	0	0
Bradi2g22340	0	0.124684	0
Bradi2g22350	0.103626	0.0457917	0
Bradi2g22360	0.40424	0.425114	0.4078
Bradi2g22367	0	0.239248	0.0527974
Bradi2g22380	0	0	0
Bradi2g22400	54.4548	171.439	114.628
Bradi2g22410	9.7951	3.56875	3.03381
Bradi2g22420	9.55505	18.2671	17.5216
Bradi2g22430	15.7328	13.3425	13.2689
Bradi2g22440	0.0759628	0.281836	0.0736725
Bradi2g22446	0	0	0
Bradi2g22450	0.186584	0.159984	0.368017
Bradi2g22460	0.275491	0.300802	0.0665768
Bradi2g22466	25.9716	13.2883	16.3099
Bradi2g22472	6.88645	4.12737	5.47048
Bradi2g22480	38.8693	34.2734	37.9425
Bradi2g22490	13.8766	9.83483	11.4231
Bradi2g22500	0.102846	0	0
Bradi2g22505	0.123425	0	0
Bradi2g22510	0	0	0
Bradi2g22520	0.751538	0.813114	0
Bradi2g22530	0.454082	0.640781	0
Bradi2g22535	0	0	0
Bradi2g22540	4.65917	4.44322	6.5093
Bradi2g22550	3.42038	3.7958	4.81928
Bradi2g22561	3.34007	3.14994	2.89315
Bradi2g22571	0.613937	0.0550557	0.488822
Bradi2g22581	7.43216	1.70567	5.80552
Bradi2g22585	14.979	19.6037	34.6744
Bradi2g22590	3.78545	5.54395	9.17011
Bradi2g22592	0	0	0
Bradi2g22594	15.8334	11.2011	18.6978
Bradi2g22596	0	0	0
Bradi2g22600	0	0	0
Bradi2g22610	1.27578	2.06676	2.15062
Bradi2g22620	0	0	0
Bradi2g22630	4.94496	7.74717	6.49653
Bradi2g22640	6.68466	7.04347	9.04112
Bradi2g22645	0	0	0
Bradi2g22650	0.663063	3.70816	0.158128
Bradi2g22660	0	0	0
Bradi2g22670	7.01265	26.9682	55.7275
Bradi2g22680	21.9238	20.4621	29.3474
Bradi2g22690	0	0	0
Bradi2g22695	0	0	0
Bradi2g22700	0	0	0
Bradi2g22710	0	0	0
Bradi2g22715	0	0	0.093141
Bradi2g22720	0	0.368524	0
Bradi2g22725	0	0	0
Bradi2g22730	0	0	0
Bradi2g22740	77.5391	67.1937	81.0102
Bradi2g22750	3.40603	3.88318	3.61407
Bradi2g22760	2.96843	3.83412	4.35633
Bradi2g22770	6.2414	3.77322	3.80704
Bradi2g22780	4.85974	1.28456	2.77074
Bradi2g22787	5.07116	3.86966	6.63922
Bradi2g22795	0	0	0
Bradi2g22797	0	0	0
Bradi2g22800	0	0	0
Bradi2g22810	4.22289	3.80101	5.51312
Bradi2g22820	0	0	0.0426659
Bradi2g22825	3.57281	1.28321	1.63438
Bradi2g22831	2.0326	0.697012	1.16582
Bradi2g22835	0	0	0
Bradi2g22840	0.135546	0.096691	0.459073
Bradi2g22850	2.68189	2.56228	3.5433
Bradi2g22862	0	0.258349	0.226244
Bradi2g22870	39.3717	14.0499	89.9792
Bradi2g22875	42.4128	16.662	101.79
Bradi2g22880	20.3421	48.1725	57.8187
Bradi2g22886	0	0	0.270645
Bradi2g22893	6.63131	0.867563	3.97462
Bradi2g22897	69.9359	56.4735	69.9035
Bradi2g22902	10.2085	7.43396	11.5286
Bradi2g22907	0.375194	0.599399	0.740577
Bradi2g22911	0	0	0
Bradi2g22919	0	0	0.314424
Bradi2g22921	0.0689381	0.509799	0.269109
Bradi2g22923	0	0	0
Bradi2g22927	7.58243	8.7468	11.9381
Bradi2g22940	4.60761	3.16833	3.63956
Bradi2g22950	6.53203	7.83787	8.45573
Bradi2g22960	0	0	0
Bradi2g22963	0	0	0.103276
Bradi2g22967	0.0243043	0.0635908	0.0716991
Bradi2g22979	0	0	0
Bradi2g22991	2.65697	2.92531	6.37473
Bradi2g23004	0.545967	0.901983	0.520205
Bradi2g23017	6.18338	6.86658	6.67374
Bradi2g23022	1.17423	0	0
Bradi2g23027	13.2159	11.8266	15.1504
Bradi2g23040	15.973	14.7148	14.631
Bradi2g23050	1.27403	1.04345	1.89845
Bradi2g23055	0	0.932885	0.211446
Bradi2g23060	1.2468	176.404	25.2568
Bradi2g23070	1.48329	1.60419	2.1618
Bradi2g23080	7.47558	4.93324	6.53376
Bradi2g23085	0.194466	0.171605	0
Bradi2g23090	137.696	136.858	130.132
Bradi2g23100	0	0	0
Bradi2g23110	68.4769	54.8305	64.4827
Bradi2g23120	66.9013	67.2132	66.0767
Bradi2g23126	68.0555	26.2927	49.6751
Bradi2g23132	0	0	0.405709
Bradi2g23134	0.52609	0.29581	0.335313
Bradi2g23136	0.0370729	0	0.0736708
Bradi2g23138	0.981634	0	0.316919
Bradi2g23150	17.3519	14.6603	14.3619
Bradi2g23160	0	0.126192	0.145146
Bradi2g23170	0	0	0
Bradi2g23175	19.6626	31.2258	31.3129
Bradi2g23178	14.6516	16.5163	20.9324
Bradi2g23181	0.318007	0.134807	0.303719
Bradi2g23187	0.557603	1.60252	1.7894
Bradi2g23190	0	0	0
Bradi2g23193	0	0	0
Bradi2g23200	38.1338	51.1649	29.1631
Bradi2g23207	3.91677	2.93036	3.75581
Bradi2g23220	56.3254	61.9835	85.7588
Bradi2g23230	8.52666	13.3079	12.5462
Bradi2g23240	75.5042	65.3263	70.0397
Bradi2g23250	0.204469	0.226871	0
Bradi2g23255	0	0.499267	0
Bradi2g23260	150.444	106.559	135.244
Bradi2g23270	0.877975	0	0.278102
Bradi2g23277	0.300891	0.167117	0.747292
Bradi2g23290	0.298752	0.525166	1.0681
Bradi2g23300	2.57161	4.01137	4.08524
Bradi2g23310	4.45646	2.48733	4.45411
Bradi2g23320	1.83836	2.01173	2.48474
Bradi2g23331	0.348732	0.600597	1.00349
Bradi2g23341	0	0	0
Bradi2g23350	0	0.0756126	0
Bradi2g23357	44.8327	39.2519	42.3396
Bradi2g23370	0.084273	0.704061	0.0814682
Bradi2g23373	0	0	0
Bradi2g23376	0	0	0
Bradi2g23380	36.0617	56.3852	56.5142
Bradi2g23390	34.3657	32.2015	47.2836
Bradi2g23400	0	0	0
Bradi2g23406	0	0	0
Bradi2g23413	0	0	0
Bradi2g23420	0.421576	1.14416	1.33399
Bradi2g23430	7.91895	8.5688	9.34296
Bradi2g23435	0	0	2.52233
Bradi2g23440	0.159343	1.95002	7.21916
Bradi2g23445	0	0.338159	0.191284
Bradi2g23450	11.6683	11.4817	14.1227
Bradi2g23460	0.450259	0.73489	1.20871
Bradi2g23470	2.30048	2.65513	2.78099
Bradi2g23480	14.6701	20.0364	21.0663
Bradi2g23490	170.184	114.396	196.96
Bradi2g23500	30.0242	29.0684	32.0733
Bradi2g23507	15.1576	13.3357	29.3668
Bradi2g23520	160.559	168.644	102.559
Bradi2g23530	9.56424	4.51295	5.08411
Bradi2g23535	0	0	0
Bradi2g23540	21.6771	178.759	71.506
Bradi2g23550	4.88949	31.5639	12.3352
Bradi2g23556	0	0	0
Bradi2g23560	1.38413	1.15987	2.23964
Bradi2g23570	4.06248	8.43612	4.20555
Bradi2g23580	53.0152	10.3069	4.82843
Bradi2g23588	0	0	0
Bradi2g23597	4.3887	4.25901	4.86129
Bradi2g23610	0.349048	0.544119	1.03508
Bradi2g23628	0.437681	0.334584	0.551473
Bradi2g23634	0	0	0
Bradi2g23637	2.32675	1.47544	0.546088
Bradi2g23641	2.32876	1.03328	1.92678
Bradi2g23650	11.3389	8.51547	8.40997
Bradi2g23660	0.9297	1.84469	1.07356
Bradi2g23663	0	0	0
Bradi2g23664	0	0	0
Bradi2g23665	0	0	0
Bradi2g23667	0	0	0
Bradi2g23670	0.188202	0.953874	1.08261
Bradi2g23680	42.8316	37.2936	41.0243
Bradi2g23690	4.90355	5.4482	7.06068
Bradi2g23693	0	0	0
Bradi2g23696	0	0	0
Bradi2g23700	0.116341	0.0935664	0.109089
Bradi2g23705	0	0.158024	0.176478
Bradi2g23710	12.1529	5.6408	5.1859
Bradi2g23715	0	0	0
Bradi2g23720	18.0336	23.373	32.7881
Bradi2g23730	70.2247	87.766	77.314
Bradi2g23740	61.9497	135.961	249.56
Bradi2g23745	0	0	0
Bradi2g23750	151.471	535.32	1017.66
Bradi2g23761	0	0	0
Bradi2g23770	4.12618	6.99064	5.93933
Bradi2g23780	3.35976	3.95002	3.57033
Bradi2g23790	7.46272	8.25683	8.17701
Bradi2g23793	0	0.192263	0
Bradi2g23797	8.41805	11.1455	20.6841
Bradi2g23810	1.0468	1.10943	0.930307
Bradi2g23820	44.9182	47.944	44.6795
Bradi2g23830	20.0522	19.2457	22.6752
Bradi2g23837	1.10185	2.6498	0.228387
Bradi2g23839	0	0	0
Bradi2g23842	0	0	0
Bradi2g23845	0	0.196186	0
Bradi2g23850	1.66983	1.82728	2.22172
Bradi2g23855	0.312892	0.183973	0.103144
Bradi2g23860	0.534887	1.92997	1.15813
Bradi2g23870	1.36449	6.04555	0.894551
Bradi2g23882	0	0.116048	0
Bradi2g23890	0.25021	0.546449	0.802266
Bradi2g23900	2.82167	3.97016	6.76589
Bradi2g23906	0	0	0
Bradi2g23912	0	0	0
Bradi2g23916	0	0	0
Bradi2g23920	10.4605	7.48147	7.6182
Bradi2g23931	13.8451	10.6185	12.2822
Bradi2g23940	0	0	0
Bradi2g23950	4.1106	4.74662	5.44328
Bradi2g23955	0.822032	0.353698	0
Bradi2g23961	0	0	0
Bradi2g23967	0	0	0
Bradi2g23978	0	0	0
Bradi2g23990	0	0	0
Bradi2g23996	1.94166	0.456103	0.786933
Bradi2g24002	0	0	0
Bradi2g24010	5.11743	4.00488	5.06478
Bradi2g24015	0	0	0
Bradi2g24020	1.39227	1.40122	1.11707
Bradi2g24030	45.5605	36.2963	35.1651
Bradi2g24040	0	0	0
Bradi2g24045	0	0.105488	0.122356
Bradi2g24050	96.9357	162.265	80.2667
Bradi2g24056	5.89789	5.27114	6.23665
Bradi2g24060	0	0.0472939	0.054343
Bradi2g24065	0	0	0
Bradi2g24070	22.9383	28.6835	27.736
Bradi2g24080	2.85548	1.68198	2.20479
Bradi2g24090	3.9072	5.34766	2.86194
Bradi2g24100	0	0	0
Bradi2g24103	0.220179	0.377013	1.72676
Bradi2g24106	2.11731	4.28821	2.00615
Bradi2g24110	25.325	18.5494	18.5095
Bradi2g24113	0.349287	0.636582	0.921381
Bradi2g24116	1.86396	2.64347	2.99099
Bradi2g24120	28.7535	22.381	30.8941
Bradi2g24130	2.23975	1.54866	1.91362
Bradi2g24140	0	0	0
Bradi2g24150	18.6278	16.3968	19.476
Bradi2g24160	6.28816	7.29211	6.80538
Bradi2g24167	0	0	0
Bradi2g24175	0	0	0
Bradi2g24181	0	0	0
Bradi2g24186	8.51271	8.28467	8.69743
Bradi2g24190	6.56632	4.38671	8.63468
Bradi2g24193	0	0	0
Bradi2g24197	1.51328	0.294753	0.683218
Bradi2g24203	0.270832	0.764421	0.682827
Bradi2g24210	502.376	366.364	472.932
Bradi2g24220	17.5613	16.433	25.0753
Bradi2g24230	0.629819	1.02993	0
Bradi2g24240	5.4171	3.78931	3.78716
Bradi2g24246	18.8634	15.7142	16.1121
Bradi2g24252	0.670355	0.568394	0.30824
Bradi2g24260	152.52	153.778	138.65
Bradi2g24270	19.9589	17.0933	21.9061
Bradi2g24280	2.54421	4.57515	4.43259
Bradi2g24290	33.0968	29.6396	48.2877
Bradi2g24300	0.0805246	0.140106	0.236846
Bradi2g24310	5.21613	9.01	9.42762
Bradi2g24320	0	0	0
Bradi2g24323	3.40436	3.1512	6.8062
Bradi2g24327	8.23598	29.3175	19.675
Bradi2g24340	4.54684	42.7632	24.8147
Bradi2g24360	4.2604	4.53544	3.8802
Bradi2g24370	94.0217	81.4999	116.421
Bradi2g24380	13.6362	11.4094	12.6034
Bradi2g24385	0	0	0
Bradi2g24390	0.909348	2.03121	2.81899
Bradi2g24400	4.01342	17.1058	13.8165
Bradi2g24405	0	0	0
Bradi2g24410	0.0673696	0.113658	0
Bradi2g24420	181.538	321.151	255.647
Bradi2g24430	2.64716	2.28523	2.07895
Bradi2g24435	4.52413	0	3.62532
Bradi2g24440	17.0701	15.706	18.9515
Bradi2g24446	0	0.0553309	0.0412829
Bradi2g24450	19.1522	61.8099	32.2432
Bradi2g24460	16.8369	11.0385	18.0508
Bradi2g24490	0	0	0
Bradi2g24640	0	0	0
Bradi2g24670	0.0590191	0	0.0290684
Bradi2g24680	15.4865	3.57587	4.48905
Bradi2g24690	26.4559	29.1221	27.5858
Bradi2g24700	0.462818	1.17829	1.09759
Bradi2g24710	6.3939	11.1169	4.76542
Bradi2g24715	0	2.03729	0
Bradi2g24717	6.28704	4.77425	4.9344
Bradi2g24720	0	0	0
Bradi2g24730	1.55827	0.865889	0.488437
Bradi2g24734	0	0	0
Bradi2g24737	7.18084	6.2573	9.33191
Bradi2g24750	13.7078	13.6855	13.3761
Bradi2g24764	0	0	0
Bradi2g24780	0.0604848	0.528208	0.295153
Bradi2g24790	60.0041	59.8465	63.7653
Bradi2g24795	6.61422	5.56658	4.83828
Bradi2g24800	0	0	0
Bradi2g24806	0.157777	0	0.0526394
Bradi2g24810	30.0639	37.5858	23.7923
Bradi2g24820	1.50585	0.487454	1.81339
Bradi2g24825	0	0	0
Bradi2g24831	0	0	0
Bradi2g24840	0.278097	0	0
Bradi2g24850	146.155	81.7235	108.405
Bradi2g24860	15.9465	13.3078	12.9146
Bradi2g24863	0	0	0
Bradi2g24866	0	0	0
Bradi2g24870	0.0271457	0.04775	0.18823
Bradi2g24880	16.213	10.6956	14.0434
Bradi2g24891	0.441657	0.299792	0.528104
Bradi2g24896	0	0	0
Bradi2g24901	0	0	0.124595
Bradi2g24905	0	0	0
Bradi2g24910	32.9173	55.9616	33.4196
Bradi2g24920	0	0	0
Bradi2g24925	3.28228	4.91666	3.99025
Bradi2g24930	8.63613	5.24563	6.25751
Bradi2g24940	0	0.435355	0.672793
Bradi2g24950	0	0.0793281	0
Bradi2g24952	0.407317	0.507147	0.526947
Bradi2g24954	0	0	0
Bradi2g24957	12.9226	12.1033	12.538
Bradi2g24967	2.18999	3.02119	3.33601
Bradi2g24971	0	0	0
Bradi2g24975	0	0	0
Bradi2g24980	0.135741	1.02654	0.796724
Bradi2g24987	5.36221	15.5683	23.8258
Bradi2g24998	0	0	0.42232
Bradi2g25010	0.630145	0.705453	2.01437
Bradi2g25017	0	0.108174	0.14793
Bradi2g25030	177.557	171.751	173.588
Bradi2g25040	1.84055	1.56071	2.02498
Bradi2g25050	0	0.555726	0
Bradi2g25060	49.1488	64.0749	62.2205
Bradi2g25070	0	0	0
Bradi2g25073	0	0	0
Bradi2g25076	0.0845768	0	0.252468
Bradi2g25078	0	0	0
Bradi2g25080	33.6487	28.3487	28.0533
Bradi2g25085	0	0	0
Bradi2g25090	0	0	0
Bradi2g25094	0	0	0
Bradi2g25097	334.268	146.737	166.933
Bradi2g25111	0	1.79431	0
Bradi2g25114	0	0	0
Bradi2g25117	0.126489	0.22639	0.249305
Bradi2g25120	19.7315	15.6672	19.4349
Bradi2g25130	243.665	160.207	213.909
Bradi2g25142	0	0	0.0904718
Bradi2g25150	5.58154	6.73566	6.63405
Bradi2g25160	2.18305	1.99567	1.94866
Bradi2g25170	0.626529	0	0.303143
Bradi2g25180	0.45016	0.727565	1.72054
Bradi2g25190	42.2173	11.7681	5.09608
Bradi2g25200	9.34762	11.6879	11.7362
Bradi2g25210	78.6656	82.5999	90.725
Bradi2g25220	0.128734	0.110938	0
Bradi2g25227	1.76881	1.73705	2.61869
Bradi2g25240	3.35104	3.03467	3.59822
Bradi2g25250	13.1292	9.67942	31.107
Bradi2g25255	1.19159	1.18178	2.27553
Bradi2g25260	0.505105	0.985906	2.15771
Bradi2g25270	0.27951	0.123268	0.568507
Bradi2g25280	0	0	0
Bradi2g25285	0	0	0
Bradi2g25292	2.77574	1.85932	1.59675
Bradi2g25300	0.0822431	0.288326	0.0796014
Bradi2g25310	3.13256	2.9708	5.13422
Bradi2g25320	16.3924	21.2988	15.9674
Bradi2g25327	1.81594	1.50743	1.52017
Bradi2g25333	0	0	0
Bradi2g25340	1.53379	2.38557	1.51129
Bradi2g25345	0	0	0
Bradi2g25350	24.8432	23.314	20.9606
Bradi2g25355	0	0	0
Bradi2g25360	26.187	19.2457	43.8233
Bradi2g25370	0.219906	0.186258	0.571389
Bradi2g25372	7.89369	1.39555	4.70747
Bradi2g25374	2.3164	2.19417	1.65175
Bradi2g25376	0	0.13544	0.3193
Bradi2g25380	0	9.74852	2.27803
Bradi2g25386	0	0	0
Bradi2g25390	34.6207	33.0355	30.3045
Bradi2g25400	10.9808	13.1277	15.5373
Bradi2g25410	4.72909	5.01919	7.03186
Bradi2g25413	0	0	0.223008
Bradi2g25417	29.2845	48.4715	51.0866
Bradi2g25430	0	0	0
Bradi2g25435	0	0	0
Bradi2g25440	0	0	0.202528
Bradi2g25450	14.989	10.9023	12.1686
Bradi2g25455	0	0.0386286	0
Bradi2g25460	0	0.157148	0.0911407
Bradi2g25465	0	0	0
Bradi2g25470	7.29995	17.2083	5.84315
Bradi2g25475	0	0	0
Bradi2g25480	0.245872	0.105641	0.485007
Bradi2g25490	0	0	0
Bradi2g25500	0.567286	0.582913	0.424173
Bradi2g25507	168.213	168.848	175.417
Bradi2g25520	16.1307	17.7091	21.3856
Bradi2g25527	2.05485	1.90104	1.35867
Bradi2g25533	0	0.590823	0.895466
Bradi2g25540	12.9561	10.3564	11.4619
Bradi2g25545	0	0	0
Bradi2g25550	389.312	387.832	240.425
Bradi2g25556	0	0.730702	0.414087
Bradi2g25560	0.230314	0.528151	0.229604
Bradi2g25566	0.365218	0.313918	0.175921
Bradi2g25570	127.648	43.587	13.5826
Bradi2g25580	18.4275	16.3675	19.1495
Bradi2g25590	0.380456	0.166405	0.187722
Bradi2g25600	104.505	45.8471	37.1163
Bradi2g25610	19.217	18.7483	17.2331
Bradi2g25613	8.55381	3.3444	3.1342
Bradi2g25616	0	0	0
Bradi2g25620	1.50388	1.0217	0.637584
Bradi2g25630	0.660375	0.538447	1.06393
Bradi2g25640	177.31	115.432	176.719
Bradi2g25646	48.3813	49.3188	64.0449
Bradi2g25656	0	0	0
Bradi2g25666	22.3654	19.6325	47.3584
Bradi2g25677	19.5048	23.6148	23.4975
Bradi2g25681	0.29488	0	0
Bradi2g25685	1.82769	2.25342	2.12246
Bradi2g25687	0	0	0
Bradi2g25690	0	0	0
Bradi2g25700	0	0	0
Bradi2g25710	4.58086	5.21702	6.49697
Bradi2g25720	8.58183	9.00875	12.108
Bradi2g25729	0.323616	1.21349	1.07919
Bradi2g25736	16.094	12.307	17.6891
Bradi2g25745	189.229	231.866	135.741
Bradi2g25750	5.53602	1.68823	1.45188
Bradi2g25755	0.130254	0	0
Bradi2g25760	0.122324	0.366403	0.17864
Bradi2g25765	0	0	0.418286
Bradi2g25770	0	0	0
Bradi2g25777	22.5501	21.4604	20.0605
Bradi2g25790	0	0	0
Bradi2g25800	211.254	73.1827	143.293
Bradi2g25807	7.88112	7.18367	5.02221
Bradi2g25820	445.442	286.109	372.934
Bradi2g25830	10.1211	7.01647	10.853
Bradi2g25834	0	0	0
Bradi2g25837	5.94359	5.70868	3.86643
Bradi2g25843	0.336999	0.191725	0
Bradi2g25850	3.0271	25.497	2.6222
Bradi2g25857	13.0025	12.4154	15.231
Bradi2g25870	81.9364	84.0618	91.7401
Bradi2g25872	0	0	0
Bradi2g25875	0	0	0
Bradi2g25879	11.615	5.98364	7.05973
Bradi2g25883	0	0	0
Bradi2g25887	84.8776	103.112	70.0735
Bradi2g25900	0	0	0.171726
Bradi2g25905	0	0.533245	0
Bradi2g25910	548.171	589.546	581.664
Bradi2g25920	136.947	149.779	141.407
Bradi2g25925	1.99012	2.57089	2.23698
Bradi2g25930	7.09919	4.63632	10.555
Bradi2g25940	13.149	15.9892	18.0462
Bradi2g25950	15.6699	13.8677	15.9017
Bradi2g25960	0.262767	0	0
Bradi2g25966	0	0	0
Bradi2g25972	0	0	0
Bradi2g25978	0	0	0
Bradi2g25984	156.317	136.938	157.94
Bradi2g25990	42.704	26.3902	36.079
Bradi2g26000	0.256446	0.106156	0.622513
Bradi2g26010	5.42922	4.56051	7.85255
Bradi2g26018	0	0	0.830563
Bradi2g26024	0.206404	0.143995	0.370062
Bradi2g26031	0	0	0
Bradi2g26040	246.673	289.057	250.687
Bradi2g26045	11.4232	14.9556	10.6094
Bradi2g26050	0.48643	0.433944	0.491441
Bradi2g26063	4.52756	4.26748	3.56999
Bradi2g26069	0.354547	0	0.351897
Bradi2g26076	11.3337	10.6925	12.1301
Bradi2g26083	0	0	0.443793
Bradi2g26090	58.7324	53.2316	46.1648
Bradi2g26100	0.101708	0.237922	0.0999119
Bradi2g26107	18.5235	15.7924	15.0701
Bradi2g26115	53.3663	53.0059	48.6914
Bradi2g26117	9.94663	12.4783	12.2657
Bradi2g26120	2.0626	2.49747	2.02929
Bradi2g26121	0	0	0
Bradi2g26122	0	0.187471	0.314363
Bradi2g26125	0	0	0
Bradi2g26145	2.46269	3.28464	4.17877
Bradi2g26160	0.894442	0.186478	1.0715
Bradi2g26170	3.69103	5.14976	6.77506
Bradi2g26180	0	0	0
Bradi2g26190	0.235155	0	0.214538
Bradi2g26200	0.498644	2.42225	1.29693
Bradi2g26210	0	0	0
Bradi2g26212	36.2153	30.7895	56.3559
Bradi2g26214	0	0.0619995	0.140006
Bradi2g26216	1.93508	3.58255	5.31192
Bradi2g26218	0	0	0
Bradi2g26220	1.54013	0.787316	0
Bradi2g26225	3.46124	0.770553	0.531321
Bradi2g26230	3.78062	3.244	2.66032
Bradi2g26240	172.179	223.747	261.576
Bradi2g26250	0.155946	0.619561	0.385672
Bradi2g26260	53.2484	48.4381	65.6165
Bradi2g26272	0	0.855059	0.324456
Bradi2g26277	2.39402	0.697221	3.0433
Bradi2g26280	99.3554	44.2452	51.1525
Bradi2g26287	11.7912	6.36038	8.04458
Bradi2g26290	37.8009	23.8239	31.5001
Bradi2g26296	0	0.0857862	0
Bradi2g26300	1.5601	1.98633	1.97093
Bradi2g26305	0	0.122134	0.279998
Bradi2g26310	7.15336	4.96888	6.55325
Bradi2g26315	1.54597	2.24717	1.43502
Bradi2g26320	0.188278	0	0
Bradi2g26325	0	0	0
Bradi2g26330	5.91002	6.26787	8.57032
Bradi2g26334	0	0	0
Bradi2g26338	1.07335	0	0.987838
Bradi2g26342	1.19573	1.40436	2.98486
Bradi2g26347	0	0	0
Bradi2g26351	10.5444	8.00485	5.70883
Bradi2g26355	0	0	0
Bradi2g26360	0	0	0
Bradi2g26362	4.51407	3.63889	5.94219
Bradi2g26365	0	0	0
Bradi2g26367	0	0.153556	0.17355
Bradi2g26370	0.103613	0	0
Bradi2g26375	0	0	0
Bradi2g26380	11.2938	16.8187	22.7837
Bradi2g26383	0.199873	0	0.297592
Bradi2g26386	10.7924	7.67738	9.52747
Bradi2g26390	0	0	0
Bradi2g26393	0	0	0
Bradi2g26397	0	0	0
Bradi2g26399	0.119711	0	0
Bradi2g26403	7.78398	7.6751	28.4111
Bradi2g26406	10.7008	5.02764	20.5748
Bradi2g26413	1.84918	3.38406	3.09433
Bradi2g26420	3.13742	3.21119	4.83598
Bradi2g26430	31.5184	28.3457	29.8246
Bradi2g26435	0	0.646044	0.252624
Bradi2g26440	89.0915	48.9672	69.5356
Bradi2g26450	6.64793	4.98324	6.44751
Bradi2g26455	0	0	0
Bradi2g26460	3.81587	1.46112	4.80361
Bradi2g26467	8.31265	9.28004	7.27568
Bradi2g26480	15.7529	19.5678	21.8518
Bradi2g26490	1.12794	0.101572	0.238956
Bradi2g26500	0.52612	0.649001	0.830852
Bradi2g26510	8.7854	5.73161	9.16412
Bradi2g26515	0	0	0
Bradi2g26520	3.48606	2.95639	5.48458
Bradi2g26530	19.3332	16.8842	18.132
Bradi2g26538	0.682305	0.293701	0.480529
Bradi2g26547	3.42019	5.56671	6.06147
Bradi2g26553	0.567346	1.19497	1.63143
Bradi2g26556	0	0.387746	0.2197
Bradi2g26560	0.0871487	0	0
Bradi2g26563	0	0	0
Bradi2g26566	0	0	0
Bradi2g26571	0	0	0
Bradi2g26576	19.2839	20.6019	10.6698
Bradi2g26585	0	0	0
Bradi2g26590	5.08524	2.68534	4.44093
Bradi2g26600	2.72011	3.38358	3.27318
Bradi2g26607	6.71378	4.97317	8.03354
Bradi2g26620	7.00522	0.874897	1.58629
Bradi2g26627	1.84903	1.97481	1.93925
Bradi2g26633	0	0	0
Bradi2g26635	0	0	0
Bradi2g26637	0	0	0
Bradi2g26640	7.14627	0.846625	0.573864
Bradi2g26645	6.40892	6.4964	7.55674
Bradi2g26647	0	0	0.25757
Bradi2g26650	73.1757	53.5815	83.366
Bradi2g26660	6.0704	5.61252	5.82727
Bradi2g26670	0	0.0407875	0.047062
Bradi2g26680	3.34794	5.48941	5.99836
Bradi2g26690	0.239429	0.75594	0.33014
Bradi2g26700	18.0476	14.0681	19.4444
Bradi2g26710	21.2436	13.0061	16.4692
Bradi2g26720	34.5083	25.9919	33.7572
Bradi2g26730	0	0	0
Bradi2g26740	17.6156	23.4176	8.65836
Bradi2g26746	0	0	0
Bradi2g26752	6.98546	6.35634	12.1226
Bradi2g26754	133.111	115.358	138.432
Bradi2g26756	0.395224	0.348989	0.646113
Bradi2g26760	2.68291	1.86311	1.34333
Bradi2g26770	1.38951	1.49036	1.42406
Bradi2g26780	35.8381	31.5479	30.1792
Bradi2g26790	4.59475	5.43958	6.86467
Bradi2g26795	5.99107	4.24939	4.47823
Bradi2g26800	0	0	0
Bradi2g26807	14.9735	10.9178	10.2577
Bradi2g26810	0	0	0
Bradi2g26813	0	0	0
Bradi2g26815	0	0	0
Bradi2g26817	0.749117	0.633586	0.287598
Bradi2g26823	0.0655698	0.0653443	0.211551
Bradi2g26830	0	0	0
Bradi2g26840	1.20842e-05	1.15457e-05	1.41168e-06
Bradi2g26845	0.33667	0.0714112	0.120182
Bradi2g26850	2.42952	2.10906	5.05658
Bradi2g26860	0.312816	0.477262	0.773062
Bradi2g26870	53.0074	37.413	43.5988
Bradi2g26880	0.204932	0.178923	0.0987486
Bradi2g26890	5.99155	3.1521	3.6145
Bradi2g26900	6.6512	8.09757	8.64898
Bradi2g26903	0	0	0
Bradi2g26906	100.439	103.911	117.37
Bradi2g26910	2.48386	3.02106	3.25219
Bradi2g26915	0.662723	0.980027	0.877259
Bradi2g26921	0.458654	0.756478	0.607892
Bradi2g26926	0.0616523	0.1091	0
Bradi2g26928	0	0	0
Bradi2g26930	7.36897	7.27822	8.31011
Bradi2g26940	493.963	391.948	448.535
Bradi2g26950	196.265	103.807	63.61
Bradi2g26952	4.08333	2.78603	3.03759
Bradi2g26958	0.576558	0.734361	1.92351
Bradi2g26964	0.416211	0.995034	0.916082
Bradi2g26970	6.13961	7.86294	6.80885
Bradi2g26987	5.28859	5.77086	3.29415
Bradi2g27000	0	0	0
Bradi2g27007	2.95999	3.53315	4.25161
Bradi2g27020	9.30332	8.85261	8.41804
Bradi2g27030	159.479	83.3121	123.137
Bradi2g27040	0	0.065927	0.199826
Bradi2g27045	0	0	0
Bradi2g27050	2.00184	28.2567	2.62415
Bradi2g27055	0	0	0
Bradi2g27060	9.87668	9.09696	8.72035
Bradi2g27070	2.07774	2.39546	3.17385
Bradi2g27075	0.67748	1.19095	0.438974
Bradi2g27080	31.4036	26.6458	28.8188
Bradi2g27085	0	0.189229	0.21351
Bradi2g27087	0	0	0
Bradi2g27090	37.4338	37.6459	50.1129
Bradi2g27093	3.59292	0	0
Bradi2g27097	0.439664	0.596082	0.463529
Bradi2g27110	16.9202	14.2142	16.3449
Bradi2g27121	0.29579	0	0.283115
Bradi2g27130	38.4558	15.5274	23.2432
Bradi2g27135	0	0	0
Bradi2g27140	1058.56	243.482	697.386
Bradi2g27145	0	0	0.56114
Bradi2g27150	0.189442	0.0549308	0.0614914
Bradi2g27160	4.38259	3.48572	5.42741
Bradi2g27163	0	0	0
Bradi2g27166	0.0705676	0	0
Bradi2g27170	0	0.0540365	0
Bradi2g27172	0	0	0
Bradi2g27174	0.27531	0	0.529593
Bradi2g27176	0.0917579	0.558312	0.461365
Bradi2g27180	3.3308	2.03809	0.945251
Bradi2g27190	63.9465	54.2646	64.8131
Bradi2g27197	0	0	0
Bradi2g27208	0	0	0
Bradi2g27220	0	0	0
Bradi2g27230	7.79854	6.58647	6.31877
Bradi2g27250	0	0.0605294	0
Bradi2g27260	1.26766	0.875811	3.2621
Bradi2g27263	0	0	0
Bradi2g27267	2.60563	3.24602	4.8837
Bradi2g27280	0.730046	2.59716	0.534162
Bradi2g27286	1.67093	1.22046	1.71445
Bradi2g27290	0	0	0
Bradi2g27300	1.58831	3.27495	1.74307
Bradi2g27310	87.9738	51.7532	81.4822
Bradi2g27320	0	0.139757	0.156824
Bradi2g27322	0	0	0
Bradi2g27324	0	0	0
Bradi2g27326	3.29492	1.70222	1.26408
Bradi2g27330	6.65677	18.6357	18.3139
Bradi2g27340	4.39225	6.51419	5.82871
Bradi2g27350	6.59159	10.3966	9.62939
Bradi2g27360	95.358	97.4236	110.756
Bradi2g27365	0	0	0
Bradi2g27370	0.143613	0.0624855	0.49611
Bradi2g27380	31.9677	46.224	42.9178
Bradi2g27390	19.2785	13.2171	23.0594
Bradi2g27395	0.564641	0.98351	1.90072
Bradi2g27400	5.16877	6.75769	6.82787
Bradi2g27403	0	0	0.20413
Bradi2g27406	0	0	0
Bradi2g27410	1.16034	0.948866	2.47679
Bradi2g27420	0	0	0
Bradi2g27430	0	0	0
Bradi2g27434	0.326767	0.137615	0.159174
Bradi2g27436	5.57583	4.99613	7.81422
Bradi2g27440	0.192573	0.269294	0.419585
Bradi2g27540	1.514	2.48168	1.01138
Bradi2g27640	0	0	0
Bradi2g27647	0	0	0
Bradi2g27652	0	0	0
Bradi2g27657	0	0	0
Bradi2g27662	0	0	0
Bradi2g27670	0	0.162914	0
Bradi2g27680	0.448082	2.62454	2.85401
Bradi2g27687	0	0	0
Bradi2g27693	0	0	0
Bradi2g27700	6.35307	2.09174	3.70648
Bradi2g27710	1.95835	3.26845	3.22302
Bradi2g27720	2.76296	2.62047	3.84876
Bradi2g27740	4.91395	8.48687	10.4443
Bradi2g27745	0	0	0.236487
Bradi2g27750	0.218613	0	0
Bradi2g27751	0	0	0
Bradi2g27752	0.344898	0.302934	0
Bradi2g27755	0	0	0
Bradi2g27760	2.92894	3.23191	4.17134
Bradi2g27770	2.64456	5.35226	3.09514
Bradi2g27773	0	0	0
Bradi2g27778	0	0	0
Bradi2g27781	0	0	0
Bradi2g27782	0.0443999	0.194591	0
Bradi2g27790	0.720421	0.884725	2.39384
Bradi2g27800	0.0481762	0.170774	0.140585
Bradi2g27810	11.9117	5.94539	3.68765
Bradi2g27816	6.33872	1.43586	5.12768
Bradi2g27822	0.652377	0.286332	0
Bradi2g27830	5.43953	6.33379	6.38745
Bradi2g27840	41.6323	33.8991	33.8901
Bradi2g27847	1.40102	0.638902	1.97057
Bradi2g27853	0.391883	0	0.369066
Bradi2g27860	0	0	0
Bradi2g27862	0	0	0
Bradi2g27864	0	0	0
Bradi2g27866	0	0	0
Bradi2g27868	0	0	0
Bradi2g27870	6.37593	6.50468	4.53072
Bradi2g27880	6.42623	7.57582	4.72253
Bradi2g27886	0	0	0
Bradi2g27890	0	0	0
Bradi2g27900	30.354	32.4136	37.4173
Bradi2g27904	0	0	0
Bradi2g27908	0	0	0
Bradi2g27912	0	0	0
Bradi2g27914	2.28367	1.97098	5.71277
Bradi2g27916	0	0	0
Bradi2g27920	0	0	0
Bradi2g27930	9.62043	2.28865	14.8665
Bradi2g27936	0.523441	0.905911	3.75331
Bradi2g27943	0	0	0
Bradi2g27945	0	0	0
Bradi2g27947	7.61827	7.24109	6.9975
Bradi2g27948	0	0	0
Bradi2g27950	0.0583037	0	0.108983
Bradi2g27954	0	0	0
Bradi2g27962	0	0	0
Bradi2g27970	12.6664	12.6654	11.9674
Bradi2g27977	4.48525	11.5126	4.3702
Bradi2g27982	0	0	0
Bradi2g27987	4.89894	12.638	4.58953
Bradi2g28000	11.0673	13.1552	12.6798
Bradi2g28007	10.5931	13.339	14.3264
Bradi2g28020	0.388728	1.12959	1.10785
Bradi2g28031	5.51342	1.48385	6.59615
Bradi2g28040	59.7526	45.8167	52.9731
Bradi2g28050	3.23205	0.983671	0
Bradi2g28060	21.3906	19.2772	25.7824
Bradi2g28070	17.3412	6.7411	14.9472
Bradi2g28087	3.84382	5.65737	7.85509
Bradi2g28089	2.48974	0.681675	0.779436
Bradi2g28091	0.987152	0.735834	0.162395
Bradi2g28093	0.872095	2.21903	0.821756
Bradi2g28095	0.488722	0.439929	0.363737
Bradi2g28100	0.346201	0.508501	0.0826761
Bradi2g28105	0.179273	0.200742	0.560359
Bradi2g28107	0	0	0
Bradi2g28110	8.1834	7.23971	9.27471
Bradi2g28120	33.5533	19.529	24.1129
Bradi2g28130	0.222212	0	0
Bradi2g28133	2.03193	0.438172	1.847
Bradi2g28137	0	0	0
Bradi2g28143	0	0	0
Bradi2g28150	0	0	0
Bradi2g28153	18.7897	16.7763	21.7811
Bradi2g28157	4.08297	4.66085	5.42132
Bradi2g28161	0	0	0
Bradi2g28165	0.0664787	0.117231	0.0643948
Bradi2g28170	86.0267	64.9089	86.8717
Bradi2g28191	0	0	0
Bradi2g28212	0.519103	1.05266	0.517846
Bradi2g28254	18.021	19.9416	22.3773
Bradi2g28296	0	0	0
Bradi2g28380	1.34913	2.11927	3.49397
Bradi2g28390	0.674087	0.695605	0.858182
Bradi2g28400	21.3949	14.4684	15.8616
Bradi2g28407	0	0	0
Bradi2g28415	0	0	0
Bradi2g28421	0.409765	3.63124	5.38247
Bradi2g28427	5.07889	4.01459	6.68126
Bradi2g28430	4.04631e-06	2.30444	6.11499
Bradi2g28434	2.29877	8.03531	24.4118
Bradi2g28441	3.79744	3.67253	5.63467
Bradi2g28450	7.16269	7.49983	11.6145
Bradi2g28460	171.03	117.017	157.628
Bradi2g28465	0	0	0.113649
Bradi2g28470	0	0	0
Bradi2g28480	0	0	0
Bradi2g28546	0	0	0
Bradi2g28613	2.14839	2.4835	2.69477
Bradi2g28680	25.4982	27.2407	36.1018
Bradi2g28781	2.9257	1.6969	2.85311
Bradi2g28880	24.1356	38.0947	40.4626
Bradi2g28886	4.47787	5.11461	5.80349
Bradi2g28890	84.048	65.3623	82.0437
Bradi2g28900	8.21083	10.4083	9.40792
Bradi2g28910	0	0.347214	0
Bradi2g29010	0	0	0
Bradi2g29110	0.161604	0	0.0794272
Bradi2g29149	0.426222	0.984686	0.804964
Bradi2g29227	0.724864	1.3546	1.23309
Bradi2g29278	0	0	0
Bradi2g29330	0	0	0
Bradi2g29342	12.1524	11.5784	16.2166
Bradi2g29350	43.9071	33.1645	39.7318
Bradi2g29750	5.12961	5.56381	8.34602
Bradi2g29816	0.0886707	0.0795658	0
Bradi2g29882	0	0	0
Bradi2g29916	0	0	0
Bradi2g29950	0	0	0
Bradi2g29960	5.51694	22.0996	9.74055
Bradi2g30060	0	0	0
Bradi2g30160	0	0	0
Bradi2g30190	12.9669	11.0463	12.1393
Bradi2g30220	0	2.52085	4.2418
Bradi2g30271	0.381827	0.531517	1.35761
Bradi2g30321	0.36248	0.157036	0.347788
Bradi2g30370	305.639	141.488	362.034
Bradi2g30373	0	0	0
Bradi2g30376	0	0	0
Bradi2g30380	0	0	0
Bradi2g30390	0.384727	0.649137	0.371106
Bradi2g30400	672.701	743.246	771.103
Bradi2g30410	8.6396	6.1924	6.06829
Bradi2g30423	0.182645	0.149155	0
Bradi2g30437	0	0	0
Bradi2g30448	0.396255	0.286334	0.13376
Bradi2g30460	51.0176	35.8017	38.7782
Bradi2g30465	24.299	19.6012	38.6975
Bradi2g30467	1.0379	0.133718	3.13204
Bradi2g30470	6.23917	6.4582	9.42507
Bradi2g30475	0	0	0
Bradi2g30480	11.8919	9.39808	13.6622
Bradi2g30485	0.276789	0.457399	0.517374
Bradi2g30490	91.6141	65.9767	76.1276
Bradi2g30500	14.7171	10.1308	9.59324
Bradi2g30510	0.135779	0.488219	0.393236
Bradi2g30522	0	0	0
Bradi2g30530	1.2907	1.75622	0
Bradi2g30540	9.07079	10.5371	11.6403
Bradi2g30547	0	0	0
Bradi2g30552	0.168307	11.1249	1.96044
Bradi2g30560	161.154	81.1837	178.069
Bradi2g30567	111.952	103.447	93.8349
Bradi2g30580	186.667	169.311	202.417
Bradi2g30590	9.89543	6.17219	15.0092
Bradi2g30625	7.12488	10.4275	12.0043
Bradi2g30695	0.0626226	0.305785	0.313283
Bradi2g30800	0.232673	0	0
Bradi2g30805	0	0.402178	0
Bradi2g30810	16.2995	16.8489	17.7256
Bradi2g30814	0.797195	0.551113	0.61391
Bradi2g30818	0	0	0
Bradi2g30824	7.86257	5.67434	8.61156
Bradi2g30830	0	0	0
Bradi2g30841	0	0	0
Bradi2g30850	0.979961	1.26105	1.27224
Bradi2g30905	3.70781	3.18959	6.50379
Bradi2g30960	12.7706	7.54493	24.4089
Bradi2g30987	0	0	0
Bradi2g31015	0	0	0
Bradi2g31042	0	0	0
Bradi2g31070	41.1533	53.8645	58.2903
Bradi2g31072	0	1.05266	0
Bradi2g31075	0.348823	0.263008	0.562799
Bradi2g31080	0.400376	0.33306	0.383323
Bradi2g31083	1.15811	1.35799	1.84624
Bradi2g31084	3.52437	2.98031	3.13223
Bradi2g31087	1.32039	1.09819	1.27094
Bradi2g31100	22.6201	26.8826	28.736
Bradi2g31104	0	0	0
Bradi2g31107	9.75382	7.53431	7.89089
Bradi2g31113	0	0	0
Bradi2g31120	24.0998	26.6154	26.5756
Bradi2g31130	9.72894	8.2705	8.38593
Bradi2g31140	9.07852	12.0723	16.2452
Bradi2g31150	0	0.0920048	0
Bradi2g31160	0.535183	0.377482	0.626365
Bradi2g31166	8.2704	8.56684	9.72027
Bradi2g31172	13.4525	14.6616	16.6762
Bradi2g31180	0.0903213	0.317232	0.175458
Bradi2g31190	14.611	14.9599	16.3924
Bradi2g31200	0	0	0
Bradi2g31210	0.169085	0.150346	0.254524
Bradi2g31220	3.46506	3.21314	2.96155
Bradi2g31230	4.77938	7.86433	8.53302
Bradi2g31240	0	0	0
Bradi2g31250	26.0239	22.786	25.8319
Bradi2g31260	3.75027	4.34784	5.61076
Bradi2g31270	12.9638	13.8709	14.9533
Bradi2g31276	0.158527	0	1.53654
Bradi2g31280	0	0	0
Bradi2g31380	2.28434	5.07349	4.28924
Bradi2g31430	0	0	0
Bradi2g31480	0.173607	2.28438	1.02666
Bradi2g31490	13.4412	18.0121	15.6
Bradi2g31500	0.139984	0	0.0779754
Bradi2g31510	89.9404	20.2067	34.7306
Bradi2g31515	0	0	0
Bradi2g31520	3.87891	3.39904	5.04416
Bradi2g31525	0	0	0
Bradi2g31531	0	0	0
Bradi2g31535	0	0	0
Bradi2g31540	0	0	0
Bradi2g31550	10.2577	9.72402	9.47053
Bradi2g31560	113.079	86.1559	102.013
Bradi2g31565	0	0	1.96065
Bradi2g31570	18.1913	13.7656	16.9344
Bradi2g31573	0	0	0
Bradi2g31576	1.04642	2.65795	4.02951
Bradi2g31580	1.00653	1.08156	1.07732
Bradi2g31590	6.91608	7.52542	6.4326
Bradi2g31600	0	0.0486087	0
Bradi2g31611	0	0	0
Bradi2g31620	0	0	0
Bradi2g31630	3.07085	2.26754	3.21992
Bradi2g31635	0	0	0
Bradi2g31640	28.8293	23.8948	27.4428
Bradi2g31645	1.52982	0.696762	0.753962
Bradi2g31650	0	0	0
Bradi2g31660	103.566	108.118	115.327
Bradi2g31670	1.61323	0.812854	0.623164
Bradi2g31680	1.15978	0.676365	0.587299
Bradi2g31690	11.8225	17.6476	15.5466
Bradi2g31693	1.13725	0.963397	0.939921
Bradi2g31700	1.79168	3.12659	2.0601
Bradi2g31710	0.0702638	0.309698	0.282049
Bradi2g31715	9.39788	8.14562	9.71902
Bradi2g31720	0	0	0
Bradi2g31730	0	0	0
Bradi2g31733	2.005	2.81366	3.48481
Bradi2g31735	1.71656	0	0
Bradi2g31737	1.43413	2.77987	4.39853
Bradi2g31740	1.69189	1.0574	1.90848
Bradi2g31750	0	0	0
Bradi2g31760	0	0	0
Bradi2g31770	4.15809	4.90422	5.53279
Bradi2g31780	0	0.126664	0.101846
Bradi2g31790	4.75311	6.28193	5.07259
Bradi2g31793	1.15964	1.89941	3.24085
Bradi2g31796	0	0	0
Bradi2g31800	180.516	141.606	457.036
Bradi2g31803	0	0	0
Bradi2g31806	0	0.208231	0.730054
Bradi2g31810	86.72	98.5727	120.597
Bradi2g31815	0	0	0
Bradi2g31820	163.416	232.673	210.725
Bradi2g31830	16.4454	16.7869	16.6437
Bradi2g31850	0	0	0
Bradi2g31860	2.46556	2.68647	3.49354
Bradi2g31865	0	0	0
Bradi2g31870	23.4349	27.0687	26.3514
Bradi2g31880	0	0.105667	0
Bradi2g31883	3.80652	2.7326	3.39953
Bradi2g31887	0.844221	0.461905	0.802502
Bradi2g31900	49.137	37.9061	35.3478
Bradi2g31903	1.69806	2.89781	4.56069
Bradi2g31907	0	0	0
Bradi2g31910	14.009	10.3005	13.8458
Bradi2g31920	31.5688	38.0265	30.4615
Bradi2g31930	18.9938	15.9354	25.3993
Bradi2g31937	125.448	59.236	79.0366
Bradi2g31950	0	0	0
Bradi2g31953	3.43979	5.53792	5.97818
Bradi2g31957	0	0.222952	0.172517
Bradi2g31967	0	0.0697547	0.0386857
Bradi2g31973	2.41663	2.42227	3.38364
Bradi2g31980	0.271481	0.233534	1.34343
Bradi2g31985	6.93083	5.37361	7.3774
Bradi2g31990	15.755	14.83	18.7034
Bradi2g32027	0	0	0
Bradi2g32062	0	0	0
Bradi2g32098	0	0	0
Bradi2g32134	0	0	0
Bradi2g32210	0	0.38265	0.169781
Bradi2g32220	11.2227	22.2196	17.2562
Bradi2g32225	0	0	0
Bradi2g32230	0.173902	0.789416	0.242435
Bradi2g32240	0.68075	1.77606	1.19478
Bradi2g32250	2.42718	21.8395	14.3582
Bradi2g32260	5.7227	8.91824	13.418
Bradi2g32270	0.0694341	0	0
Bradi2g32277	1.09199	1.90394	1.18793
Bradi2g32290	9.51882	5.65057	15.1195
Bradi2g32300	0.599638	1.38071	2.31116
Bradi2g32310	0	0	0
Bradi2g32410	0	0	0
Bradi2g32510	0	0	0
Bradi2g32520	0.203887	0.172548	1.09467
Bradi2g32530	6.03764	5.484	4.64884
Bradi2g32540	30.5344	21.004	38.0599
Bradi2g32545	0	0	0
Bradi2g32550	10.702	7.9066	11.7908
Bradi2g32560	0	0.224345	0
Bradi2g32570	4.11687	3.91112	5.08638
Bradi2g32577	0.201249	0.162948	0.388315
Bradi2g32582	0	0	0
Bradi2g32584	0	0	0
Bradi2g32587	0.172652	0	0.165716
Bradi2g32600	30.3769	33.7459	36.5087
Bradi2g32607	3.42836	2.21311	3.40691
Bradi2g32613	0	0	0
Bradi2g32620	1.29176	1.81003	2.08421
Bradi2g32623	2.08313	4.7743	4.89945
Bradi2g32627	25.1756	37.5804	26.8364
Bradi2g32640	47.322	33.73	45.9543
Bradi2g32660	0.18338	0.0781981	0.089759
Bradi2g32670	0.80323	0.853313	1.11116
Bradi2g32705	0	0	0
Bradi2g32722	0	0	0
Bradi2g32740	0	0	0
Bradi2g32757	0	0	0
Bradi2g32775	0	0	0
Bradi2g32792	0	0	0
Bradi2g32810	0	0	0
Bradi2g32833	0	0	0
Bradi2g32856	0	0	0
Bradi2g32880	0	0	0
Bradi2g32885	0	0	0
Bradi2g32890	1.90347	1.97245	1.38445
Bradi2g32900	105.964	46.3905	14.5245
Bradi2g32905	0	0	0
Bradi2g32906	0	0.121264	0.137783
Bradi2g32907	0	0	0
Bradi2g32908	0	0	0
Bradi2g32910	2.48687	1.84856	1.87128
Bradi2g32920	0	0	0
Bradi2g32930	7.46044	6.15749	6.67509
Bradi2g32940	5.7574	1.49583	0.246294
Bradi2g32950	17.7518	19.0737	12.8143
Bradi2g32957	12.9414	7.12975	10.2396
Bradi2g32969	0.0344466	0.0517818	0.0797456
Bradi2g32981	0	0	0
Bradi2g32990	0	0	0
Bradi2g33000	0	0.926519	0.897646
Bradi2g33011	56.0354	59.1803	53.3058
Bradi2g33020	6.92045	6.05979	6.31248
Bradi2g33030	2.39765	2.89682	3.01907
Bradi2g33037	4.93955	3.36078	3.50815
Bradi2g33050	0.177473	0.0746599	0
Bradi2g33055	0	0.0361127	0.162163
Bradi2g33060	15.3332	9.11061	13.7177
Bradi2g33070	185.508	131.03	144.349
Bradi2g33080	0	0	0
Bradi2g33090	4.81222	4.49333	5.18008
Bradi2g33095	1.22454	0	0
Bradi2g33100	6.99986	14.7751	11.5526
Bradi2g33105	0	0	0.201149
Bradi2g33110	83.0438	40.5167	34.3714
Bradi2g33123	0.0789777	0.143005	0.157113
Bradi2g33136	0	0	0
Bradi2g33150	0.479368	0.876166	0.409345
Bradi2g33160	0.2949	0	0.280063
Bradi2g33165	0	0	0.0958543
Bradi2g33167	0	0	0
Bradi2g33170	0	0.281743	0
Bradi2g33180	58.9102	66.5078	63.501
Bradi2g33191	0	0	0
Bradi2g33200	0.382805	0.426073	0.644446
Bradi2g33205	0.288014	0.521759	0.789232
Bradi2g33210	0.799705	1.5503	1.07312
Bradi2g33230	10.696	10.1865	9.79342
Bradi2g33242	0	0	0
Bradi2g33250	0.246895	0.10867	0
Bradi2g33260	5.08826	42.1764	29.6244
Bradi2g33263	2.31681	0	0
Bradi2g33266	0	0	0
Bradi2g33270	1.15839	3.0001	12.3309
Bradi2g33275	0.698809	0.517848	0.387501
Bradi2g33277	0	0.190337	1.87438
Bradi2g33280	0	0	0
Bradi2g33290	0.19121	0.158574	0.273595
Bradi2g33300	2.5767	2.06984	5.18348
Bradi2g33307	0.136912	0.459599	0.388101
Bradi2g33312	0.665139	0.495907	0.32695
Bradi2g33317	0.367764	0.15296	1.0594
Bradi2g33323	0	0	0
Bradi2g33330	0.18617	0.197079	0.135844
Bradi2g33340	0.909158	0.36628	0.430492
Bradi2g33350	17.29	14.2145	21.8801
Bradi2g33360	20.331	21.5392	14.7435
Bradi2g33370	0.607547	0.507761	0.591852
Bradi2g33375	0.0346841	0.0301781	0
Bradi2g33380	4.24192	2.55999	7.47276
Bradi2g33390	64.9639	60.4805	68.9408
Bradi2g33399	4.93631	4.72586	3.39198
Bradi2g33409	5.42305	5.12436	5.02985
Bradi2g33417	0.0967749	1.13906	0.0929692
Bradi2g33423	0	0	0
Bradi2g33429	0.465539	1.61804	3.01477
Bradi2g33437	1.84111	1.54056	0.851633
Bradi2g33450	18.5958	22.7851	16.3464
Bradi2g33454	0	0	0
Bradi2g33456	0	0	0
Bradi2g33460	0.959679	1.90465	1.96796
Bradi2g33470	0.708501	0.667976	0.819987
Bradi2g33475	0	0	0
Bradi2g33480	4.58924	4.46771	2.96477
Bradi2g33487	3.34421	4.40977	6.14786
Bradi2g33500	362.517	420.24	230.973
Bradi2g33508	0	0	0
Bradi2g33517	1.01511	0.976335	0.978173
Bradi2g33530	6.08485	7.51342	7.49559
Bradi2g33540	0	0.902844	0.383846
Bradi2g33545	0.582083	1.75464	0.462965
Bradi2g33550	22.7126	10.8324	9.93492
Bradi2g33560	133.967	119.483	139.055
Bradi2g33570	0.204493	0.0687075	0.195649
Bradi2g33580	17.6583	19.0082	22.9717
Bradi2g33590	12.8243	13.1793	21.1573
Bradi2g33595	0	0	0.117133
Bradi2g33600	162.771	140.894	168.591
Bradi2g33610	18.2838	10.5081	15.5065
Bradi2g33620	56.5425	33.3259	50.5282
Bradi2g33630	20.3807	12.3958	18.8246
Bradi2g33640	0	0	0
Bradi2g33650	0	0	0
Bradi2g33657	1.11768	1.87256	0.934048
Bradi2g33660	0	0	0.317117
Bradi2g33663	0	0.152602	0.696401
Bradi2g33670	0	0.217972	0.3847
Bradi2g33676	31.364	30.3646	36.3569
Bradi2g33682	9.53198	6.81083	5.848
Bradi2g33686	1.75974	0.963569	1.36294
Bradi2g33690	8.88473	7.18625	10.8364
Bradi2g33774	7.1152	8.00887	7.40621
Bradi2g33858	1.11401	1.01068	2.20187
Bradi2g33872	0	0	0
Bradi2g33886	0.216726	0	0
Bradi2g33900	1.1693	0.775027	1.77463
Bradi2g33920	0.366147	0.466517	0.563135
Bradi2g33925	0	0	0
Bradi2g33930	1.775	1.51196	1.35168
Bradi2g33940	0.713013	1.77173	1.38295
Bradi2g33945	0	0	0.143122
Bradi2g33950	0	0	0
Bradi2g33960	30.8862	34.4758	29.0436
Bradi2g33970	0	0	0
Bradi2g33977	1.05343	1.80547	1.34867
Bradi2g33985	0.211292	0.866704	0.200264
Bradi2g33991	0	0	0
Bradi2g33995	0	0	0.43415
Bradi2g34000	3.23504	0	0
Bradi2g34010	4.26714	7.57316	9.31116
Bradi2g34020	14.2818	11.6782	11.9744
Bradi2g34025	0	0	0.222564
Bradi2g34030	25.356	15.969	20.3356
Bradi2g34040	7.23617	3.65954	7.74877
Bradi2g34048	0.791541	2.23527	2.6683
Bradi2g34052	0.834432	0.573543	0.815114
Bradi2g34056	0	0	0.417956
Bradi2g34060	0.622751	0.628367	0.148034
Bradi2g34072	5.02684	2.2366	1.43414
Bradi2g34080	4.53838	4.06183	6.2057
Bradi2g34090	24.3603	9.2688	11.0854
Bradi2g34096	0	0	0
Bradi2g34102	0.240261	0.390112	0.758583
Bradi2g34110	1.00383	0.603056	1.48818
Bradi2g34120	72.8378	51.1578	186.918
Bradi2g34130	5.89389	1.03746	14.4083
Bradi2g34135	0	0	0
Bradi2g34140	4.24736	3.89838	2.06372
Bradi2g34150	5.95826	5.77915	5.41894
Bradi2g34154	10.1764	9.12732	11.1408
Bradi2g34156	10.7382	11.8468	16.5339
Bradi2g34159	7.3974	5.66552	7.17892
Bradi2g34162	0	0	0
Bradi2g34167	0	0	0
Bradi2g34180	0	0	0
Bradi2g34187	0	0.0626963	0.0351897
Bradi2g34200	0.538273	0.660644	1.10541
Bradi2g34210	0	0	0
Bradi2g34215	0	0	0
Bradi2g34220	4.51	4.77495	6.36944
Bradi2g34230	0	0	0
Bradi2g34240	22.3763	30.478	33.8567
Bradi2g34250	26.2406	651.93	212.98
Bradi2g34257	0.658647	0	0.414758
Bradi2g34270	11.4316	17.3702	17.7816
Bradi2g34280	3.3733	6.1372	4.06284
Bradi2g34290	2.71604	4.98525	3.21107
Bradi2g34300	46.7458	104.902	44.9203
Bradi2g34310	187.715	330.599	270.564
Bradi2g34312	0.674221	0.466251	0.456123
Bradi2g34314	0	0	0
Bradi2g34316	0.110494	0.0991983	0
Bradi2g34326	0	0	0.595096
Bradi2g34337	0	0	0.0409109
Bradi2g34344	0	0	0.120934
Bradi2g34350	2.46352	2.34605	3.34144
Bradi2g34360	0.0833222	0.211938	0.0811808
Bradi2g34367	0	0	0.98176
Bradi2g34375	0.887588	2.24822	0.805711
Bradi2g34380	0	0	0
Bradi2g34390	7.09454	10.2299	9.67585
Bradi2g34400	0	0	0
Bradi2g34407	12.0821	8.58386	11.5163
Bradi2g34413	0	0	0
Bradi2g34420	0	0	0
Bradi2g34430	7.40953	12.2951	11.7054
Bradi2g34440	242.349	170.029	232.218
Bradi2g34450	120.384	58.6745	55.5075
Bradi2g34460	21.9088	12.4519	11.7911
Bradi2g34470	7.80289	9.15614	9.82605
Bradi2g34480	21.6179	20.2668	20.0137
Bradi2g34490	151.476	160.442	182.849
Bradi2g34495	1.69875	1.99657	1.35966
Bradi2g34501	3.09288e-08	1.17003e-07	2.54183e-07
Bradi2g34507	0.23081	0.38112	0
Bradi2g34520	0	0	0
Bradi2g34530	4.3664	6.10816	5.8125
Bradi2g34540	0.325217	0.793643	0.909702
Bradi2g34543	0.633551	1.32937	0.292434
Bradi2g34545	1.93798	0.542207	4.36417
Bradi2g34547	0.0319053	0	0
Bradi2g34560	8.16338	7.43515	8.02475
Bradi2g34570	1.58432	1.27313	6.85405
Bradi2g34580	539.75	474.83	448.389
Bradi2g34587	0.329466	0.573471	0.802891
Bradi2g34600	0	0.710263	0.16305
Bradi2g34610	21.9128	30.6086	28.6074
Bradi2g34620	0.12256	0.29177	0.241637
Bradi2g34623	0	0.271193	0.311965
Bradi2g34626	0.0425691	0.340938	0.0841604
Bradi2g34632	5.8737	6.74749	9.76122
Bradi2g34640	35.0397	27.3486	33.2017
Bradi2g34650	0.446107	1.13954	0.321215
Bradi2g34660	6.75906	13.962	11.5798
Bradi2g34670	0.452442	0.251681	0.431448
Bradi2g34680	28.1278	29.1639	40.8325
Bradi2g34687	0	0	0
Bradi2g34700	3.17275	2.75028	3.25073
Bradi2g34710	12.8442	16.7654	16.8512
Bradi2g34717	0.276135	0.455608	0
Bradi2g34730	0	0	0
Bradi2g34740	59.8687	64.1953	66.1071
Bradi2g34745	0	1.08097	0.848148
Bradi2g34750	100.753	75.9254	102.671
Bradi2g34760	26.5594	31.2997	36.2681
Bradi2g34770	74.9047	77.8336	85.472
Bradi2g34775	0	0	0
Bradi2g34780	27.4473	26.972	35.6174
Bradi2g34785	1.50919	1.91204	1.29957
Bradi2g34790	4.14498	4.57099	3.94337
Bradi2g34800	13.9099	10.6332	15.3586
Bradi2g34810	32.16	34.5703	34.2648
Bradi2g34820	11.0722	16.8478	15.4364
Bradi2g34827	17.794	20.214	19.3362
Bradi2g34829	2.18981	1.08909	0.42364
Bradi2g34832	0.0575793	0	0
Bradi2g34837	0.300731	0.59603	0.489795
Bradi2g34850	4.77005	13.8102	15.8882
Bradi2g34858	3.61177	6.38065	4.28907
Bradi2g34866	1.98374	4.56671	0.806469
Bradi2g34876	0.851169	0.810083	1.50919
Bradi2g34890	0	0	0
Bradi2g34900	4.41356	15.6782	17.6553
Bradi2g34910	158.792	175.994	220.695
Bradi2g34921	36.3057	28.6554	37.298
Bradi2g34925	0	0	0
Bradi2g34930	0	0.0631192	0
Bradi2g34935	0	0	0
Bradi2g34940	0	0	0
Bradi2g34950	27.6658	41.3012	24.6511
Bradi2g34960	2.34359	2.27338	2.82333
Bradi2g34970	4.45932	4.73447	8.97535
Bradi2g34980	0.543492	1.32522	2.17525
Bradi2g34986	0.018887	0.0334429	0.0652729
Bradi2g34989	0.260193	0.434145	0.979436
Bradi2g34992	0.952957	1.46949	1.59563
Bradi2g35007	0.381602	0.787753	0.906066
Bradi2g35013	6.92755	9.44184	9.75528
Bradi2g35014	0	0	0
Bradi2g35015	0	0	0
Bradi2g35017	0	0	0
Bradi2g35020	54.4662	47.6009	61.7524
Bradi2g35030	4.40236	6.26811	6.93246
Bradi2g35040	4.55195	4.72752	6.38573
Bradi2g35050	70.3545	58.247	70.5317
Bradi2g35057	18.4701	9.33753	27.3903
Bradi2g35070	42.5788	27.2041	36.421
Bradi2g35080	8.7851	4.39815	15.3619
Bradi2g35090	94.5966	76.3966	95.0982
Bradi2g35100	0	0	0
Bradi2g35110	6.17113	9.48551	7.30478
Bradi2g35120	19.9366	13.92	21.5976
Bradi2g35125	0.854274	0.981544	0.940628
Bradi2g35130	0.414036	0.362072	0.979918
Bradi2g35135	0.070871	0.314216	0
Bradi2g35140	0.42995	0.72864	0
Bradi2g35150	6.76426	6.60262	6.50455
Bradi2g35155	0	0	0
Bradi2g35161	0.549559	1.36675	1.11797
Bradi2g35167	17.7837	13.6932	18.7077
Bradi2g35180	113.174	84.7195	89.1475
Bradi2g35182	0	0	0
Bradi2g35184	0	0	0
Bradi2g35187	2.2455	2.66008	2.83539
Bradi2g35197	0.115689	0	0.22164
Bradi2g35215	0	0	0
Bradi2g35231	0	0	0
Bradi2g35243	0	0	0
Bradi2g35255	0	0	0
Bradi2g35267	0.169242	0.283131	0.0824959
Bradi2g35282	0	0	0
Bradi2g35300	0	0	0
Bradi2g35317	0	0	0
Bradi2g35334	7.76323	7.18622	3.09032
Bradi2g35350	0	0	0
Bradi2g35367	1.1316	0.39206	0.223376
Bradi2g35384	0	0	0
Bradi2g35392	0	0	0
Bradi2g35401	0.161601	0.276966	0
Bradi2g35418	0	0	0
Bradi2g35440	103.911	103.225	138.787
Bradi2g35450	0.554846	0.310555	0.44543
Bradi2g35455	0	0	0
Bradi2g35460	0.0344675	0	0
Bradi2g35461	0.0976248	0.427178	0.190451
Bradi2g35463	0	0	0
Bradi2g35467	0.351321	0.399831	0.48351
Bradi2g35472	0	0	0
Bradi2g35477	0	1.24581e-06	0
Bradi2g35482	0	0.594654	0.645111
Bradi2g35490	1.54064	1.09599	2.28465
Bradi2g35492	0	0	0
Bradi2g35494	0.454965	0.612628	1.0634
Bradi2g35496	0	0	0
Bradi2g35500	0	0	0
Bradi2g35510	0	0	0
Bradi2g35520	0	0	0.447708
Bradi2g35540	0	0.228955	0
Bradi2g35547	3.24413	2.73352	4.52794
Bradi2g35554	0	0	0
Bradi2g35570	5.55807	9.29381	7.32362
Bradi2g35578	0.260121	0.555998	0.0643093
Bradi2g35587	22.2809	24.227	42.5652
Bradi2g35600	262.14	268.795	181.02
Bradi2g35610	13.5206	16.8885	12.249
Bradi2g35620	94.9753	66.2033	103.065
Bradi2g35625	7.02383	6.52079	8.87807
Bradi2g35628	0	0.808385	0
Bradi2g35630	0	0	0
Bradi2g35635	0.158284	0.0474582	0
Bradi2g35641	0.416476	0.182129	0.386732
Bradi2g35646	1.26733	0.944789	2.33386
Bradi2g35651	0	0	0
Bradi2g35655	0	0	0.381329
Bradi2g35660	2.27558	2.53028	2.83926
Bradi2g35671	0	0.348987	0
Bradi2g35680	4.76338	4.14041	6.15254
Bradi2g35690	45.2088	74.8106	66.4184
Bradi2g35700	0.901445	1.37718	1.66016
Bradi2g35703	0.814125	1.11489	1.53361
Bradi2g35707	3.52743	2.76566	5.75366
Bradi2g35720	19.0071	16.6387	13.4543
Bradi2g35721	0	0	0
Bradi2g35722	0	0	0.0667993
Bradi2g35723	0	0.319081	0
Bradi2g35724	0	0	0
Bradi2g35726	0	0	0
Bradi2g35727	0	0	0
Bradi2g35730	9.0413	8.06117	8.44664
Bradi2g35740	20.0453	17.3125	20.0169
Bradi2g35741	0	0	0
Bradi2g35743	0	0	0.297177
Bradi2g35747	0	0	0
Bradi2g35750	0.0432021	0.0768928	0.0429194
Bradi2g35760	56.4964	44.3474	38.8775
Bradi2g35767	4.91488	8.73577	8.27809
Bradi2g35780	0.66109	0.4469	0.216166
Bradi2g35790	0	0	0
Bradi2g35800	11.5775	8.54947	11.8187
Bradi2g35807	18.531	16.4487	18.84
Bradi2g35820	56.2893	42.6908	40.4735
Bradi2g35825	30.3612	22.0143	24.1351
Bradi2g35830	25.9057	23.7658	28.3185
Bradi2g35840	1.75986	1.99859	3.14365
Bradi2g35850	33.7558	429.144	89.2385
Bradi2g35860	30.5505	214.337	62.0917
Bradi2g35870	12.8536	15.0198	12.4141
Bradi2g35890	0	0	0
Bradi2g35900	3.95312	2.94388	4.75164
Bradi2g35907	1.81643	1.32889	0.84696
Bradi2g35918	0	0	0.5028
Bradi2g35930	0.690474	0	0
Bradi2g35940	1.56219	1.21349	1.19662
Bradi2g35950	0	0	0
Bradi2g35965	0.181714	0	0.11818
Bradi2g35980	1.04441	1.48134	1.11749
Bradi2g35987	46.0461	23.9226	38.3262
Bradi2g36000	33.9249	49.2226	59.0354
Bradi2g36005	0.756063	0.611091	0.914823
Bradi2g36012	14.3113	12.6591	15.726
Bradi2g36016	0.41497	0.172143	0.195983
Bradi2g36020	18.1356	24.4496	23.4855
Bradi2g36030	16.6591	14.5439	16.5088
Bradi2g36034	0	0	0
Bradi2g36037	1.37994	1.42236	2.00802
Bradi2g36049	0.142438	0	0
Bradi2g36053	0.131941	0.114393	0
Bradi2g36055	0	0	0.239552
Bradi2g36057	4.68163	5.71071	6.65515
Bradi2g36067	4.87965	3.69673	5.30772
Bradi2g36073	0.234309	0.602965	0.697742
Bradi2g36080	21.5389	21.1673	20.2225
Bradi2g36090	5.55101	1.67831	2.75672
Bradi2g36092	0	0	0
Bradi2g36095	0	0	0
Bradi2g36100	0	0	0
Bradi2g36110	0	0	0
Bradi2g36120	0	0.064888	0.221997
Bradi2g36130	41.4809	22.9571	52.3059
Bradi2g36141	0	0	0
Bradi2g36145	0	0	0
Bradi2g36150	0.0705431	0	0
Bradi2g36160	0	0	0
Bradi2g36165	0	0	0
Bradi2g36170	0	0	0
Bradi2g36173	0.505789	0.0905819	0.293728
Bradi2g36176	0.877061	0.788288	1.03339
Bradi2g36179	0	0	0
Bradi2g36182	0	0	0
Bradi2g36187	5.29274	2.82542	4.3626
Bradi2g36200	1.07736	0.711583	1.55184
Bradi2g36205	0	0.293982	1.26283
Bradi2g36210	0.465791	1.02453	0.717909
Bradi2g36217	4.38504	4.48434	8.68176
Bradi2g36230	13.4083	11.2707	13.0637
Bradi2g36237	4.28801	4.40887	4.74355
Bradi2g36250	0.558323	0.373457	1.26296
Bradi2g36259	0.917093	0.188582	1.31374
Bradi2g36268	0.372931	0.3037	1.42501
Bradi2g36277	1.59515	1.04534	3.32976
Bradi2g36290	0	0	0
Bradi2g36297	2.39992	2.73583	1.64143
Bradi2g36310	0.889047	1.05384	0.277565
Bradi2g36316	0.294057	0.127523	0
Bradi2g36322	3.76311	1.40692	2.97827
Bradi2g36330	0.386658	0.46193	0.780636
Bradi2g36340	2.78417	3.00172	2.89043
Bradi2g36350	0.447724	0.491254	0.386135
Bradi2g36360	5.23439	4.35732	5.56165
Bradi2g36370	10.7877	13.4593	13.689
Bradi2g36380	25.0276	26.4179	26.6125
Bradi2g36390	0	0	0
Bradi2g36400	0	0	0
Bradi2g36410	3.93425	6.40929	5.06128
Bradi2g36417	18.0352	17.1616	15.0874
Bradi2g36430	19.8701	22.6219	25.7262
Bradi2g36441	0	0	0
Bradi2g36451	0.0580171	0	0
Bradi2g36460	4.57117	4.98991	6.15303
Bradi2g36470	45.318	50.5649	32.1832
Bradi2g36480	749.684	1115.48	480.265
Bradi2g36490	3.8062	4.33334	5.49469
Bradi2g36497	0.113359	0.130254	0.04654
Bradi2g36501	4.50319	3.40545	4.68801
Bradi2g36506	0	0	0
Bradi2g36521	0	0	0
Bradi2g36526	0.433533	1.19911	0.854509
Bradi2g36534	0.127927	0.106993	0
Bradi2g36542	0.105238	0.271473	0
Bradi2g36550	2.99331	2.37216	3.40235
Bradi2g36557	0	0	0
Bradi2g36564	0	0	0
Bradi2g36571	0	0	0
Bradi2g36580	12.3716	5.703	14.4836
Bradi2g36584	0	0	0
Bradi2g36588	0	0	0
Bradi2g36592	0	0	0.0953952
Bradi2g36596	0	0	0
Bradi2g36600	0.741511	0.623529	0.352331
Bradi2g36606	1.38875	3.76565	3.60788
Bradi2g36612	0	0	0
Bradi2g36620	0	0	0
Bradi2g36631	0.25345	0.559293	0.31607
Bradi2g36635	0	0	0
Bradi2g36640	1.32506	2.16519	2.88433
Bradi2g36647	14.4437	9.61873	14.2362
Bradi2g36660	3.85771	3.24001	3.89554
Bradi2g36670	0.319678	1.93936	1.09316
Bradi2g36672	0	0	0
Bradi2g36674	0	0	0
Bradi2g36680	0	0	0
Bradi2g36687	0	0.136283	0
Bradi2g36700	7.29378	5.97123	3.79822
Bradi2g36710	10.3137	7.5973	8.23759
Bradi2g36720	11.1014	6.72787	7.14652
Bradi2g36725	1.5	1.16546	1.39915
Bradi2g36730	0.928485	0.312885	0.945833
Bradi2g36735	0.12147	0	0
Bradi2g36740	0.95658	0.488003	0.227093
Bradi2g36750	0.147511	0.130123	0
Bradi2g36760	16.792	15.8582	15.0652
Bradi2g36770	22.3767	35.6748	45.531
Bradi2g36772	0	0	0
Bradi2g36774	0	0	0
Bradi2g36776	0	0	0
Bradi2g36778	0	0	0
Bradi2g36779	0	0	0
Bradi2g36780	0	0	0
Bradi2g36782	0	0	0
Bradi2g36785	0	0	0
Bradi2g36788	0.898382	0.927624	2.24466
Bradi2g36789	0.533135	1.03728	1.4225
Bradi2g36790	11.8117	28.5254	16.0978
Bradi2g36801	0.146804	0	0
Bradi2g36810	0	0	0
Bradi2g36817	2.22959	1.93219	2.48829
Bradi2g36828	14.489	8.11987	11.9081
Bradi2g36840	0	0	0.147694
Bradi2g36850	0.088087	0.0757101	0.169992
Bradi2g36856	11.0629	12.6507	8.37492
Bradi2g36859	22.738	15.2955	14.4265
Bradi2g36862	134.87	255.302	197.217
Bradi2g36866	0	2.38554	0
Bradi2g36871	0	0.149673	0
Bradi2g36873	0	0	0.110141
Bradi2g36875	0	0	0
Bradi2g36877	0	0	0
Bradi2g36880	6.75731	7.74894	4.93151
Bradi2g36890	102.706	109.335	74.8255
Bradi2g36893	2.83347	6.32827	6.26977
Bradi2g36897	0.920817	0.684986	0.645239
Bradi2g36903	3.24535	0.766494	0.966273
Bradi2g36910	18.3588	18.0751	12.2615
Bradi2g36920	2.95326	4.46479	3.83442
Bradi2g36930	2.22686	2.6585	2.75288
Bradi2g36937	1.46854	1.11528	1.72819
Bradi2g36950	44.1933	56.5937	39.7754
Bradi2g36960	19.8005	9.49889	17.1181
Bradi2g36970	11.3065	5.65511	4.36268
Bradi2g36980	21.3418	33.926	20.1437
Bradi2g36985	0	2.5816	0.199147
Bradi2g36992	0	0	0
Bradi2g37000	7.64023	7.33066	15.759
Bradi2g37010	0	0	0.197805
Bradi2g37020	0	0	0.190762
Bradi2g37030	1.96458	2.06558	3.1595
Bradi2g37040	0.164082	0.142429	0.363847
Bradi2g37047	0	0	0
Bradi2g37060	0	0	0
Bradi2g37067	0	0	0
Bradi2g37080	0	0	0
Bradi2g37090	0	0	0
Bradi2g37095	0	0	0
Bradi2g37100	11.9455	11.9068	14.7793
Bradi2g37111	0	0	0
Bradi2g37120	1.0395	1.53803	0.601445
Bradi2g37130	1.39878	0.748438	0.628389
Bradi2g37135	0	0	0
Bradi2g37140	4.52627	3.45113	4.15835
Bradi2g37150	67.5787	51.1382	30.7667
Bradi2g37160	270.001	230.941	251.545
Bradi2g37166	4.62211	5.30434	5.08106
Bradi2g37172	0.510869	0.685722	0.453773
Bradi2g37180	6.67492	11.1121	9.75907
Bradi2g37191	0.712187	1.50239	1.23581
Bradi2g37200	0.79998	0	0
Bradi2g37210	0.169082	0.289863	0
Bradi2g37222	10.8915	5.78493	6.50899
Bradi2g37230	0	0	0
Bradi2g37240	316.109	188.153	157.752
Bradi2g37246	0	0.260575	0.292898
Bradi2g37252	4.15087	3.02376	3.86505
Bradi2g37260	0.508001	0.74171	0.565325
Bradi2g37270	0.603836	0.521901	0.859673
Bradi2g37276	0	0.241569	0
Bradi2g37280	0	0	0
Bradi2g37300	0.521987	0.29462	0.406904
Bradi2g37305	0	0	0
Bradi2g37310	74.9867	104.095	59.6441
Bradi2g37320	36.5791	221.705	147.802
Bradi2g37327	5.0865	30.0305	8.95276
Bradi2g37340	9.00245	17.355	11.6642
Bradi2g37350	0	0	0
Bradi2g37360	0.212968	0.249434	0.320173
Bradi2g37366	0	0	0
Bradi2g37370	0.587565	4.32026	3.22633
Bradi2g37377	34.1812	42.8131	29.7686
Bradi2g37380	0.632865	0.320052	0.583011
Bradi2g37382	0	0	0
Bradi2g37383	0	0	0
Bradi2g37387	2.73398	2.94581	2.27493
Bradi2g37400	179.789	170.931	153.586
Bradi2g37410	19.2568	15.2993	23.1812
Bradi2g37420	1.74312	1.44446	2.07232
Bradi2g37430	0	0	0
Bradi2g37433	0	0	0
Bradi2g37435	0.0870656	0.225882	0.172933
Bradi2g37440	7.54396	9.15865	8.35548
Bradi2g37450	4.46603	24.119	21.3847
Bradi2g37455	0	0	0
Bradi2g37460	16.5543	34.8117	40.7789
Bradi2g37470	25.1737	31.4285	33.7432
Bradi2g37480	145.662	207.054	179.375
Bradi2g37487	0.5756	0.212118	0.234839
Bradi2g37500	0	0	0
Bradi2g37507	4.02672	5.72	6.58065
Bradi2g37512	0	0	0
Bradi2g37517	8.00648	9.12347	7.2151
Bradi2g37521	2.96065	2.09072	10.2385
Bradi2g37525	6.7471	10.2491	9.501
Bradi2g37530	4.88507	6.18552	6.06137
Bradi2g37540	11.11	8.55415	9.34994
Bradi2g37547	3.2297	2.84908	1.32183
Bradi2g37552	1.72821	1.70065	0.833255
Bradi2g37560	0.130857	0	0
Bradi2g37570	16.8819	38.8822	32.6602
Bradi2g37573	0	0	0
Bradi2g37576	0	0	0
Bradi2g37580	0	0.128011	0.0720205
Bradi2g37587	2.88945	5.3415	4.92756
Bradi2g37589	0	0	0
Bradi2g37592	2.4374	3.25449	3.34068
Bradi2g37601	0	0	0
Bradi2g37610	0	0	0
Bradi2g37621	0.0331793	0.147516	0.262948
Bradi2g37631	2.73467	2.38932	1.76431
Bradi2g37640	39.7495	35.1233	50.4193
Bradi2g37641	0	0	0
Bradi2g37642	0	0	0
Bradi2g37645	0	0	0
Bradi2g37650	0	0	0
Bradi2g37660	0	0	0
Bradi2g37670	0	0	0
Bradi2g37672	0	0	0
Bradi2g37675	151.965	247.869	164.151
Bradi2g37680	3.78861	7.08372	8.81184
Bradi2g37690	299.088	438.867	370.218
Bradi2g37700	93.3083	121.368	91.3108
Bradi2g37705	1.07042	1.18358	1.28381
Bradi2g37707	2.61829e-07	5.64832e-08	3.89922e-07
Bradi2g37710	0	0	0
Bradi2g37720	0.962446	1.8269	1.53162
Bradi2g37730	6.46355	7.19814	7.82628
Bradi2g37740	4.42356	3.9922	5.74729
Bradi2g37750	0.523061	0.782133	0.876622
Bradi2g37760	21.6617	10.3266	25.8736
Bradi2g37770	3.32458	5.58718	6.91901
Bradi2g37780	42.9377	30.7441	42.8171
Bradi2g37790	16.6548	18.108	17.8826
Bradi2g37792	0	0	0
Bradi2g37795	0.474775	1.14945	1.21602
Bradi2g37796	0	0	0
Bradi2g37798	0.334062	0.29452	0.428494
Bradi2g37799	0	0	0
Bradi2g37800	28.1778	102.287	93.6391
Bradi2g37801	0	0	0
Bradi2g37802	0	0	0
Bradi2g37803	0	0.195887	0
Bradi2g37804	0	0	0
Bradi2g37805	0.0702542	0.0634697	0
Bradi2g37810	2.98559	7.31408	4.78163
Bradi2g37817	8.54639	4.77346	6.45546
Bradi2g37830	9.02999	6.54855	5.94504
Bradi2g37835	1.84568	0.839614	0
Bradi2g37840	1.33339	1.20271	1.29016
Bradi2g37850	2.24051	2.76004	4.07475
Bradi2g37855	0	0	0
Bradi2g37860	0	0	0
Bradi2g37865	30.6473	16.2892	38.7179
Bradi2g37870	0.0258505	0.0919725	0.152567
Bradi2g37881	0	0	0
Bradi2g37893	0	0	0
Bradi2g37902	0.157773	0.519692	0.152071
Bradi2g37911	0	0	0
Bradi2g37920	0.295836	0.0718228	0.52377
Bradi2g37930	4.9592	3.36038	5.61985
Bradi2g37940	0	0	0
Bradi2g37950	80.7083	69.9732	88.292
Bradi2g37961	0.236424	0	0
Bradi2g37970	8.60397	11.2695	9.38874
Bradi2g37980	14.8173	16.1991	18.2887
Bradi2g37990	0.251147	0.359644	0.310363
Bradi2g37993	0	0	0
Bradi2g37996	0.102053	0	0
Bradi2g38000	4.66895	4.4722	6.07801
Bradi2g38010	0.0876846	0	0.254507
Bradi2g38015	0	0	0
Bradi2g38020	0	0	0
Bradi2g38030	16.0001	17.2825	17.772
Bradi2g38040	4.85068	3.71249	5.2022
Bradi2g38055	0	0	0
Bradi2g38070	0	0	0
Bradi2g38080	1.09765	0.370523	0.344803
Bradi2g38090	0.199216	1.20991	1.24717
Bradi2g38100	20.5214	36.1209	30.1071
Bradi2g38107	0	0	0.047106
Bradi2g38114	0.859725	0.630211	0.876284
Bradi2g38119	0.195938	0.283594	0.351971
Bradi2g38124	1.25375	1.11023	0.448641
Bradi2g38130	12.7528	14.4699	13.3132
Bradi2g38140	9.41128	7.51257	10.3122
Bradi2g38150	0	0.308623	1.09125
Bradi2g38160	9.84827	11.6305	10.968
Bradi2g38163	2.9068	64.2222	2.8197
Bradi2g38166	1.3616	2.31592	1.06061
Bradi2g38170	14.2255	13.6976	17.351
Bradi2g38180	0	0	0.247152
Bradi2g38183	0.16942	0.429984	1.08157
Bradi2g38186	0.585809	0.92644	1.15014
Bradi2g38192	0.255432	0.305709	0.19676
Bradi2g38200	1.55708	14.7694	2.51217
Bradi2g38205	0	0	0
Bradi2g38210	2.37882	5.13679	4.80514
Bradi2g38220	0.122362	1.70668	0.34818
Bradi2g38230	0.21767	0.755311	0.212822
Bradi2g38237	252.304	144.578	158.998
Bradi2g38247	172.682	255.57	63.4585
Bradi2g38250	0	0.0653847	0.0747293
Bradi2g38254	5.66952	5.7459	3.43549
Bradi2g38256	0	0	0
Bradi2g38260	1.45936	1.14956	1.67265
Bradi2g38270	1.77592	6.09111	2.78919
Bradi2g38275	0	0	0
Bradi2g38280	0.122005	0.186217	0.0899291
Bradi2g38290	6.68305	6.791	7.24151
Bradi2g38295	0.500749	0	0.757511
Bradi2g38300	11.7143	15.2596	13.1576
Bradi2g38310	4.24214	3.50497	4.55872
Bradi2g38317	0	0	0
Bradi2g38322	0	0.563848	0.251272
Bradi2g38330	19.6865	29.1197	28.5141
Bradi2g38340	47.1187	47.6137	63.5253
Bradi2g38350	69.0676	39.6166	31.4695
Bradi2g38357	0	0	0
Bradi2g38370	0.140347	0.149812	0
Bradi2g38380	11.9774	26.4492	18.9361
Bradi2g38390	0	0	0
Bradi2g38400	0.134368	0.160181	0.672426
Bradi2g38410	6.56514	8.78087	11.4362
Bradi2g38413	0	0	0
Bradi2g38416	5.36114	2.73224	4.74085
Bradi2g38420	0	0.2922	0
Bradi2g38426	2.46298	1.00778	3.68305
Bradi2g38432	22.2477	25.3398	19.9558
Bradi2g38440	0.295704	0.239544	0.773291
Bradi2g38445	0	0.161084	0.359878
Bradi2g38453	0	0	0
Bradi2g38462	0.0655434	0	0
Bradi2g38470	7.24347	24.4234	35.6045
Bradi2g38481	0	0.0557426	0.249882
Bradi2g38490	3.04321	1.75081	2.88902
Bradi2g38497	3.40053	3.28858	4.17464
Bradi2g38510	2.86065	2.89116	4.38739
Bradi2g38520	0.0336131	0.141687	0.078541
Bradi2g38530	0	0	0
Bradi2g38540	5.2583	5.18079	7.47573
Bradi2g38547	0	0	0
Bradi2g38552	0	0	0.52337
Bradi2g38560	0	0	0
Bradi2g38563	75.5301	81.8971	84.2342
Bradi2g38567	0	0	0
Bradi2g38577	6.91282	8.25112	7.4028
Bradi2g38590	22.9161	24.7171	22.8598
Bradi2g38601	0	0	0
Bradi2g38610	0	0	0
Bradi2g38615	0	0	0
Bradi2g38621	0	0.10562	0
Bradi2g38631	0	0	0.236386
Bradi2g38640	14.9366	15.6275	14.4612
Bradi2g38650	5.7653	5.63333	6.87408
Bradi2g38655	0	0	0
Bradi2g38660	46.4297	57.1433	53.7571
Bradi2g38670	0	0	0
Bradi2g38680	0	0	0
Bradi2g38685	0	0	0
Bradi2g38690	0	0	0
Bradi2g38695	0	0	0
Bradi2g38700	0	0	0
Bradi2g38720	0	0	0
Bradi2g38726	0	0	0
Bradi2g38731	0	0	0
Bradi2g38737	4.08414	2.48193	3.2283
Bradi2g38750	313.959	530.32	390.455
Bradi2g38755	0.658567	0	0
Bradi2g38760	0.075725	0.170531	0.151894
Bradi2g38765	467.538	457.349	440.876
Bradi2g38770	0.198525	0	0
Bradi2g38780	5.1861	5.29979	6.14434
Bradi2g38791	0.576699	0.18084	0.688447
Bradi2g38800	1.39616	1.7233	1.83661
Bradi2g38810	0.0975958	0.316674	0.160583
Bradi2g38818	0.742092	0.374935	0.862543
Bradi2g38823	0	0	0
Bradi2g38828	1.61046	2.78604	2.27823
Bradi2g38833	0	0	0.289924
Bradi2g38839	0.430009	0.721086	0.892595
Bradi2g38844	4.08242	3.01087	3.36782
Bradi2g38850	2.88101	3.19497	3.37751
Bradi2g38853	0	0	0
Bradi2g38857	0.0647007	0	0
Bradi2g38870	0.901552	0.608417	0.387906
Bradi2g38877	0.4683	0.380137	0.607401
Bradi2g38890	4.92374	2.37106	4.68552
Bradi2g38895	0.191347	0.212097	0.282313
Bradi2g38901	0	0	0
Bradi2g38906	0	0.0636837	0.21213
Bradi2g38910	0	0	0
Bradi2g38928	0.500165	0.56327	0.947688
Bradi2g38938	0.0475373	0	0
Bradi2g38948	0	0	0
Bradi2g38960	0	0	0
Bradi2g38970	10.2027	9.78807	19.2894
Bradi2g38974	18.2738	17.1121	25.3417
Bradi2g38978	22.0493	16.2914	22.7908
Bradi2g38981	0	0	0
Bradi2g38982	0.695568	0.865654	0.937203
Bradi2g38987	0	0	0
Bradi2g38991	0	0	0
Bradi2g38995	16.0181	20.3172	22.3352
Bradi2g38999	27.398	29.8974	33.8698
Bradi2g39003	0	0.240668	0
Bradi2g39006	0.327777	0.372585	0.36988
Bradi2g39010	0	0	0
Bradi2g39021	2.11921	2.47449	2.59659
Bradi2g39032	0	0	0
Bradi2g39041	0	0.124106	0.13568
Bradi2g39050	0	0	0
Bradi2g39060	0	0.248655	0
Bradi2g39067	0	0	0
Bradi2g39074	0.382271	0.385942	0.80429
Bradi2g39081	0	0	0
Bradi2g39091	0.555563	0.338786	0.376934
Bradi2g39097	0	0	0
Bradi2g39103	2.16271	2.97809	2.50588
Bradi2g39111	0.443718	0.168752	0.564103
Bradi2g39115	0	0	0
Bradi2g39120	0	0.233366	0.0877039
Bradi2g39127	0.415104	0.546463	1.09148
Bradi2g39132	1.2544	3.11263	2.7304
Bradi2g39137	7.20617	6.46375	8.31299
Bradi2g39143	0	0	0
Bradi2g39150	76.3537	86.3738	65.6046
Bradi2g39160	3.46805	3.3076	4.80215
Bradi2g39170	4.98137	7.99442	7.07633
Bradi2g39180	3.44667	3.70327	5.38547
Bradi2g39190	60.6861	31.5408	70.9203
Bradi2g39200	625.964	533.084	585.065
Bradi2g39207	1.58489	1.79939	3.39464
Bradi2g39220	2.63346	17.6021	7.73019
Bradi2g39230	12.5378	20.0689	20.37
Bradi2g39235	0	0	0
Bradi2g39240	1.51632	2.37724	2.74065
Bradi2g39247	0	0.0271193	0
Bradi2g39260	0	0.427506	0.478024
Bradi2g39265	0	0	0
Bradi2g39272	0	0	0
Bradi2g39277	0	0	0
Bradi2g39280	0	0.205965	0.579067
Bradi2g39285	1.73744	3.28948	2.76776
Bradi2g39290	8.12303	8.28266	23.3278
Bradi2g39300	1.05565	1.50206	2.21328
Bradi2g39310	14.3189	7.90073	8.82314
Bradi2g39320	0.501266	0.06163	0.277576
Bradi2g39330	14.6502	21.644	19.0721
Bradi2g39339	0.180356	0.148318	0.521117
Bradi2g39347	4.24994	5.1543	6.09871
Bradi2g39354	136.628	118.023	126.642
Bradi2g39361	40.3325	23.7952	38.6102
Bradi2g39370	0.405199	0.264361	0.485776
Bradi2g39377	53.4299	53.77	74.0713
Bradi2g39393	0	0	0
Bradi2g39410	3.01264	3.1307	4.40015
Bradi2g39420	13.2129	16.0532	16.9133
Bradi2g39430	0.194599	0.172658	0.335944
Bradi2g39435	0	0.0393219	0
Bradi2g39440	0	0	0
Bradi2g39450	5.26699	0.838853	11.1446
Bradi2g39460	0.116468	0.518117	0.521133
Bradi2g39470	0.753003	0.669391	1.73101
Bradi2g39480	0	0	0
Bradi2g39487	0	0	0
Bradi2g39489	0	0	0
Bradi2g39491	0	0	0
Bradi2g39493	0	0	0
Bradi2g39496	0	0.0709486	0
Bradi2g39500	0	0	0
Bradi2g39505	0	0	0
Bradi2g39511	0	0	0
Bradi2g39517	0.499765	0.770191	1.02039
Bradi2g39530	0.120574	0.159874	0.177194
Bradi2g39533	0	0	0
Bradi2g39537	0	0	0
Bradi2g39547	0	0	0
Bradi2g39560	0	0	0
Bradi2g39576	0	0	0
Bradi2g39590	6.59399	10.0541	9.38135
Bradi2g39600	4.64286	3.84742	6.88841
Bradi2g39610	101.759	95.321	104.102
Bradi2g39616	0	0	0
Bradi2g39622	0	0.0328879	0.0362351
Bradi2g39631	4.22352	11.3486	6.91001
Bradi2g39641	0	0	0
Bradi2g39648	0.958368	2.46929	2.16964
Bradi2g39657	0	0.98515	2.08961
Bradi2g39666	1.80364	3.81669	2.75177
Bradi2g39671	0.624773	0	1.14723
Bradi2g39677	2.03048	1.83533	1.81098
Bradi2g39690	181.687	294.28	323.23
Bradi2g39695	0.843288	1.70518	1.00685
Bradi2g39700	8.2493	7.07815	8.25081
Bradi2g39706	0	3.65145	1.99401
Bradi2g39710	2.33429	12.8542	4.66967
Bradi2g39720	1.33129	1.29819	1.16802
Bradi2g39730	24.5394	40.0159	45.1843
Bradi2g39740	227.613	136.05	148.775
Bradi2g39750	7.76822	9.89222	9.15118
Bradi2g39760	59.9142	59.5696	53.9134
Bradi2g39770	2.2403	0.989385	2.28592
Bradi2g39790	31.0299	65.978	45.1078
Bradi2g39800	4.39169	4.61899	4.06852
Bradi2g39810	22.2458	13.0015	23.3391
Bradi2g39820	0.0893374	0.228357	0
Bradi2g39830	26.6328	27.9533	52.6337
Bradi2g39840	7.67768	8.48124	9.68198
Bradi2g39847	2.66253	4.02401	5.5433
Bradi2g39860	0.0738813	0.248826	0.141042
Bradi2g39865	3.80634	2.07989	5.80433
Bradi2g39870	32.2391	39.0286	26.754
Bradi2g39880	2.61786	5.11342	7.02789
Bradi2g39890	7.67382	6.2423	8.90477
Bradi2g39895	0.480343	0.639554	0.230258
Bradi2g39900	33.5461	28.0253	34.702
Bradi2g39911	0	0	0
Bradi2g39921	1.90277	0.465828	1.64266
Bradi2g39930	61.5081	46.5149	48.4484
Bradi2g39935	5.65683	4.20794	2.82907
Bradi2g39940	0	0	0
Bradi2g39950	270.425	217.344	402.124
Bradi2g39960	40.5998	27.4572	35.8444
Bradi2g39970	2.87355	2.98361	10.0149
Bradi2g39980	30.6905	32.1861	28.4595
Bradi2g39985	0	0	0
Bradi2g39990	4.49311	7.79644	8.16184
Bradi2g40000	0.386451	0.457448	0.546388
Bradi2g40010	8.17692	5.22053	6.52164
Bradi2g40015	0.684613	0.825629	1.70317
Bradi2g40022	0	0	0
Bradi2g40026	0	0	0
Bradi2g40030	13.0495	13.3944	15.4279
Bradi2g40040	624.435	465.455	713.77
Bradi2g40046	3.06125	3.59858	4.37624
Bradi2g40052	15.7102	17.3514	17.6462
Bradi2g40060	5.9769	7.22935	8.08238
Bradi2g40070	8.83736	11.3218	14.3091
Bradi2g40080	8.63553	13.4833	13.7622
Bradi2g40090	38.3518	37.4972	38.209
Bradi2g40100	4.31634	4.70642	6.6666
Bradi2g40110	25.1542	25.215	30.8048
Bradi2g40120	138.429	56.0105	118.517
Bradi2g40130	0	0	0.206994
Bradi2g40134	0	0	0
Bradi2g40139	0	0	0
Bradi2g40142	0	0	0
Bradi2g40147	13.0979	11.993	15.4078
Bradi2g40156	0	0	0
Bradi2g40166	1.23517	1.43915	1.2593
Bradi2g40170	26.5649	28.6069	34.6487
Bradi2g40390	1.26479	2.08685	2.59562
Bradi2g40400	11.6268	23.8905	18.9499
Bradi2g40410	3.5736	1.31223	1.88341
Bradi2g40420	2.24493	1.43875	2.7529
Bradi2g40432	0	0	0
Bradi2g40441	11.7727	10.7313	14.4787
Bradi2g40450	0.0533833	0	0
Bradi2g40460	0.81501	1.42194	2.1071
Bradi2g40465	12.3852	13.6295	13.5016
Bradi2g40470	0	0	0
Bradi2g40473	0	0	0
Bradi2g40476	0	0	0
Bradi2g40480	13.9648	15.2096	12.3426
Bradi2g40490	1.93664	1.92752	3.00264
Bradi2g40492	0	0	0
Bradi2g40495	0	0	0.813764
Bradi2g40500	4.41665	6.72189	8.16754
Bradi2g40507	12.6572	8.83036	15.2861
Bradi2g40510	0	0	0
Bradi2g40513	0	0	0
Bradi2g40516	0	0	0
Bradi2g40519	0	0	0
Bradi2g40522	0	0	0
Bradi2g40530	0	0	0
Bradi2g40533	0.498537	1.0574	0.869017
Bradi2g40537	4.45211	6.35705	7.59683
Bradi2g40550	11.2705	10.9292	14.2026
Bradi2g40556	0	0	0
Bradi2g40558	1.54687	0.996006	0.977743
Bradi2g40560	2.76116	3.5474	3.79604
Bradi2g40570	6.76701	6.5115	6.4922
Bradi2g40582	2.89216	5.37816	2.13571
Bradi2g40590	0	0	0
Bradi2g40600	0.545678	0.330838	0.23452
Bradi2g40620	0.525296	0	0.250638
Bradi2g40625	0.103914	0.230745	0.261875
Bradi2g40627	0.0606494	0.158693	0.117564
Bradi2g40632	0.415431	2.36626	0.905674
Bradi2g40640	0	0	0
Bradi2g40651	0.0359204	0.0322673	0.0360922
Bradi2g40660	1.46732	2.17765	3.75797
Bradi2g40670	0.344697	0.0732862	0.42124
Bradi2g40677	5.58833	8.3484	7.58287
Bradi2g40687	0.53945	0.224043	0
Bradi2g40703	1.42011	1.91945	1.68194
Bradi2g40720	16.3028	17.5783	20.2982
Bradi2g40740	0.836281	1.68139	0
Bradi2g40747	7.73171	9.16723	9.86622
Bradi2g40760	14.7406	13.7604	16.305
Bradi2g40770	5.04275	5.42687	6.78177
Bradi2g40780	22.1024	39.0138	38.6297
Bradi2g40785	0	0	0
Bradi2g40790	418.816	229.908	223.833
Bradi2g40800	14.2962	14.8599	20.137
Bradi2g40807	24.5016	24.9159	25.9577
Bradi2g40820	21.5203	21.832	20.3699
Bradi2g40830	5.73113	6.36264	9.69876
Bradi2g40840	0	0	0
Bradi2g40850	0	0	0
Bradi2g40855	0.561878	0.248902	0.677124
Bradi2g40860	66.2477	62.3719	60.322
Bradi2g40870	178.071	277.804	168.727
Bradi2g40880	0.0547048	0.0452468	0.207682
Bradi2g40890	62.7613	64.5976	73.2401
Bradi2g40900	42.5779	7.56372	4.00622
Bradi2g40906	0.444493	0.472129	0.260767
Bradi2g40912	0	0	0
Bradi2g40920	0	0	0
Bradi2g40925	0	0	0.263357
Bradi2g40930	0	0	0
Bradi2g40942	1.70931	2.43631	2.44432
Bradi2g40950	197.954	183.707	273.799
Bradi2g40953	4.81186	6.44539	6.23785
Bradi2g40956	7.75576	12.7529	10.7609
Bradi2g40961	0	0	0
Bradi2g40965	0	0	0
Bradi2g40970	12.1758	15.8319	12.6925
Bradi2g40980	0	0.162649	0.18059
Bradi2g40990	8.24721	8.19155	9.53633
Bradi2g41000	1.09305	0	0.350769
Bradi2g41010	0.646833	0	0
Bradi2g41020	1.6314	3.95639	1.43041
Bradi2g41027	40.4575	32.2968	34.7425
Bradi2g41050	26.6532	31.4768	30.5534
Bradi2g41055	0	0	0
Bradi2g41060	31.7423	51.9972	28.9023
Bradi2g41070	5.72093	11.4248	2.94497
Bradi2g41078	0	0	0
Bradi2g41087	46.8458	49.2058	64.6351
Bradi2g41093	0.291074	0	0
Bradi2g41100	9.9425	7.00239	6.981
Bradi2g41110	0.435536	0.80016	0.381421
Bradi2g41117	0.699632	0.942744	0.583644
Bradi2g41130	14.5428	10.067	10.9582
Bradi2g41140	31.0685	18.9335	26.3032
Bradi2g41150	3.17591	5.23751	5.14057
Bradi2g41160	0	0	0
Bradi2g41170	0.305009	0.348765	0.642109
Bradi2g41180	139.706	124.648	115.309
Bradi2g41187	2.2912	2.68957	3.61483
Bradi2g41200	0.381223	0.552266	0
Bradi2g41210	12.3806	11.8565	21.158
Bradi2g41220	10.6682	10.1969	12.9177
Bradi2g41230	34.0324	43.0274	41.4276
Bradi2g41235	0	0	0
Bradi2g41236	0	0	0
Bradi2g41237	0	0	0
Bradi2g41240	9.70413	7.21456	12.809
Bradi2g41245	0	0.197718	0
Bradi2g41250	11.9378	28.4799	23.7261
Bradi2g41260	6.40668	6.16891	10.0561
Bradi2g41265	28.6972	25.0627	36.5608
Bradi2g41270	35.6901	298.263	178.585
Bradi2g41280	0.85213	0.839292	0.977533
Bradi2g41285	1.17287	1.87452	2.95517
Bradi2g41288	25.106	47.1739	34.4799
Bradi2g41291	4.91626	2.48359	6.47205
Bradi2g41293	4.24894	4.79809	8.44523
Bradi2g41294	0	0.891101	4.2971
Bradi2g41300	28.664	29.94	41.7861
Bradi2g41314	0	0	0
Bradi2g41330	41.4637	24.9182	22.5406
Bradi2g41335	0	0	0
Bradi2g41340	69.2855	64.946	76.3746
Bradi2g41350	2.10444	1.95795	2.01997
Bradi2g41360	0.112524	0	0
Bradi2g41370	15.6581	12.7369	11.0924
Bradi2g41380	0	0.103607	0
Bradi2g41390	1.50997	3.84128	1.94693
Bradi2g41400	42.1616	43.1475	47.9645
Bradi2g41411	0	0	1.84004
Bradi2g41420	0	0	0
Bradi2g41430	0	0	0
Bradi2g41441	0	0	0
Bradi2g41451	0	0	0
Bradi2g41470	0	5.23951	1.7405
Bradi2g41473	0.0916616	0.0762938	0.265323
Bradi2g41476	0	0	0
Bradi2g41480	17.9004	20.9086	20.9982
Bradi2g41490	11.6132	34.5679	13.2012
Bradi2g41495	0	0.953203	0.317192
Bradi2g41500	1.34405	4.70845	2.70523
Bradi2g41510	3.77851	5.09639	3.4005
Bradi2g41520	14.6755	16.0122	21.2877
Bradi2g41530	4.16591	2.0804	2.75363
Bradi2g41540	2.03259	1.74348	3.21953
Bradi2g41550	0.222341	0.248659	0.287151
Bradi2g41560	205.772	152.369	285.032
Bradi2g41570	3.5603	3.46061	3.1034
Bradi2g41580	13.6021	12.9701	19.5026
Bradi2g41585	0	0	0
Bradi2g41590	37.7655	106.3	121.783
Bradi2g41600	12.7346	12.9098	12.3678
Bradi2g41610	14.1541	19.9798	16.2701
Bradi2g41620	0.262558	0.210214	0.505227
Bradi2g41630	256.512	247.21	321.253
Bradi2g41633	0	0	0
Bradi2g41636	0	0	0
Bradi2g41640	26.2448	33.7285	20.7687
Bradi2g41644	0	0	0
Bradi2g41648	0	0	0
Bradi2g41652	0	0	0
Bradi2g41656	0.852358	0.172552	0.811573
Bradi2g41660	35.8201	34.5771	41.0305
Bradi2g41670	1.14071	6.39741	0.511536
Bradi2g41675	0.243373	0	0
Bradi2g41680	0.263106	0	0
Bradi2g41685	0	0	0
Bradi2g41690	10.9122	10.2944	12.9824
Bradi2g41696	5.99765	2.99434	2.99639
Bradi2g41702	12.1512	7.43894	22.4144
Bradi2g41710	12.3439	16.0108	19.2634
Bradi2g41720	7.16611	6.92702	8.43914
Bradi2g41730	6.39127	6.17377	8.93382
Bradi2g41741	0	0	0
Bradi2g41750	0	0	0
Bradi2g41760	0	0	0
Bradi2g41770	2.86046	2.83233	3.1614
Bradi2g41780	14.2978	12.045	13.4335
Bradi2g41790	0	0	0
Bradi2g41807	0	0	0
Bradi2g41817	0	0	0
Bradi2g41830	0.815766	1.07805	0.959138
Bradi2g41840	0.346608	0	0
Bradi2g41848	0	0	0
Bradi2g41856	1.96567	1.23448	0.857933
Bradi2g41864	0	0	0
Bradi2g41872	0	0	0
Bradi2g41880	10.5636	7.96294	6.66049
Bradi2g41890	77.4736	138.541	96.5249
Bradi2g41900	0.073785	0.782257	0.698586
Bradi2g41910	14.3938	11.2029	12.6325
Bradi2g41915	0.204804	0	0.198081
Bradi2g41922	0	0.144711	0
Bradi2g41927	0	0	0
Bradi2g41930	0	0	0
Bradi2g41941	0.124925	2.06834	1.80401
Bradi2g41945	0	1.89471e-06	0.114075
Bradi2g41950	10.207	9.52892	9.06425
Bradi2g41953	1.0735	0	0
Bradi2g41957	2.52829	1.60923	3.78843
Bradi2g41963	0.229673	0.0504637	0.111374
Bradi2g41970	7.31153	3.43106	3.5884
Bradi2g41971	0	0.15237	0
Bradi2g41973	2.6524	3.48797	2.4885
Bradi2g41977	8.91865	10.0229	10.9482
Bradi2g41990	0	0	0
Bradi2g41995	0.738362	0.258501	0.289028
Bradi2g42000	0	0	0
Bradi2g42004	0	0	0
Bradi2g42006	1.4181	1.36854	3.48964
Bradi2g42010	0	0	0
Bradi2g42017	2.38759	2.91434	4.31106
Bradi2g42023	1.10737	3.68633	0.913149
Bradi2g42030	17.5653	10.3888	12.5502
Bradi2g42040	1066.34	717.957	679.07
Bradi2g42050	0	0	0
Bradi2g42060	10.0037	8.34889	7.83261
Bradi2g42070	26.0532	25.8567	29.8612
Bradi2g42075	0.12723	0.314744	0.480329
Bradi2g42080	13.0294	22.4671	38.0878
Bradi2g42090	0	0	0
Bradi2g42100	117.907	163.216	178.407
Bradi2g42110	1.413	1.99932	1.42204
Bradi2g42120	0	0	0
Bradi2g42130	0	0	0
Bradi2g42137	35.2215	41.9897	45.9871
Bradi2g42140	0	0	0
Bradi2g42143	0	0	0
Bradi2g42147	9.75803	3.7422	4.68642
Bradi2g42160	16.6886	17.2234	19.5581
Bradi2g42170	0	0	0
Bradi2g42180	2.82778	3.33148	3.22538
Bradi2g42190	3.07103	4.02676	3.86892
Bradi2g42210	6.26355	8.38939	8.82978
Bradi2g42220	46.9834	30.1474	42.4227
Bradi2g42227	17.0805	19.052	17.0809
Bradi2g42233	0	0	0
Bradi2g42240	19.7313	15.1845	18.4031
Bradi2g42250	0.0426942	0.11201	0.505752
Bradi2g42255	0	0.390275	0
Bradi2g42257	0	0	0
Bradi2g42260	32.3646	19.1027	3.37296
Bradi2g42270	42.609	32.3365	38.3699
Bradi2g42275	0	0	0
Bradi2g42280	0	0	0
Bradi2g42285	0	0	0
Bradi2g42290	0.518424	0	0.596781
Bradi2g42300	548.501	285.202	415.859
Bradi2g42310	0.11228	0.0559744	0.125417
Bradi2g42312	0	0	0
Bradi2g42313	0	0	0
Bradi2g42314	0	0	0
Bradi2g42320	13.1348	14.8407	14.3066
Bradi2g42340	1.3084	1.47137	1.65777
Bradi2g42360	248.365	125.553	153.057
Bradi2g42372	0	0	0
Bradi2g42380	0.847024	1.89772	1.50282
Bradi2g42385	0.163915	0.144193	0.248605
Bradi2g42391	0	0.174573	0
Bradi2g42400	0.232783	0	0
Bradi2g42410	0.0715226	0.191087	0.105936
Bradi2g42421	0	0.900847	0.0891955
Bradi2g42426	0	0	0
Bradi2g42430	14.5616	14.0617	18.2871
Bradi2g42440	8.49266	12.2386	16.308
Bradi2g42450	4.2527	4.31511	7.90101
Bradi2g42460	0	0	0
Bradi2g42471	10.7683	10.5843	11.8651
Bradi2g42480	0	0	0
Bradi2g42490	0	0	0
Bradi2g42500	1.95669	1.84567	2.59566
Bradi2g42508	6.87796	8.32393	11.8029
Bradi2g42517	0	0	0
Bradi2g42523	0	0	0
Bradi2g42530	0	0	0
Bradi2g42540	12.1437	13.6338	16.1179
Bradi2g42550	3.57994	2.73535	4.04396
Bradi2g42560	100.505	97.8124	93.5349
Bradi2g42570	28.2451	22.122	21.4787
Bradi2g42580	0	0	0
Bradi2g42597	0.128359	0.106373	0
Bradi2g42607	0.281934	0.121023	0.207684
Bradi2g42613	0	0	0
Bradi2g42620	0	0	0
Bradi2g42630	1.7921	3.90851	5.97999
Bradi2g42633	0.826025	0.530711	1.51442
Bradi2g42637	1.83876	1.13647	2.24202
Bradi2g42641	0	0	0
Bradi2g42643	0	0	0
Bradi2g42646	0	0	0
Bradi2g42650	0.965786	0.918633	1.85417
Bradi2g42665	0.410518	0.812307	1.5697
Bradi2g42670	0.0763162	0	0
Bradi2g42680	108.242	106.259	132.151
Bradi2g42690	14.6516	11.9354	18.0029
Bradi2g42700	10.8756	8.76807	14.1818
Bradi2g42710	0.346249	0.54524	1.07594
Bradi2g42720	6.083	15.9517	8.29123
Bradi2g42730	0	0	0.140824
Bradi2g42736	0	0.29755	0.666628
Bradi2g42740	5.3279	4.74078	4.92841
Bradi2g42749	0	0	0
Bradi2g42758	0	0	0.139021
Bradi2g42767	0	0	0.0966791
Bradi2g42790	0	0	0
Bradi2g42795	0	1.18623	0.62375
Bradi2g42800	0.260255	0.147509	0.250922
Bradi2g42806	0	0	0
Bradi2g42812	0	0	0
Bradi2g42820	0.0450825	0.0200505	0
Bradi2g42825	1.38946e-07	0.0628941	0.0691344
Bradi2g42830	9.57958	15.8911	9.71339
Bradi2g42840	1.46632	0.596292	1.37598
Bradi2g42855	25.2617	20.5547	9.9308
Bradi2g42858	7.9735	9.32652	8.65984
Bradi2g42862	0.786514	1.26324	0.381473
Bradi2g42866	0.288586	0.233744	0.100781
Bradi2g42870	90.2211	90.8231	42.1278
Bradi2g42875	0	0	0
Bradi2g42880	0.225815	0.366432	0.694693
Bradi2g42890	0.764039	2.16169	1.47538
Bradi2g42897	0	0.157219	0
Bradi2g42902	0	0	0
Bradi2g42910	0	0	0
Bradi2g42920	4.41177	0.553615	2.88623
Bradi2g42923	0	0	0
Bradi2g42926	5.7152	4.82138	5.16519
Bradi2g42932	9.13311	8.50644	7.67248
Bradi2g42936	0	0	0
Bradi2g42938	0	0	0
Bradi2g42940	3.69713	3.24098	3.08113
Bradi2g42950	16.2534	12.4348	18.7592
Bradi2g42956	0	0	0
Bradi2g42960	0	0	0
Bradi2g42970	0	0	0
Bradi2g42980	6.04111	5.39818	8.35597
Bradi2g42990	0	0	0
Bradi2g42997	0.269548	0.24534	0.795098
Bradi2g43002	10.3979	9.77859	12.1768
Bradi2g43010	0	0	0
Bradi2g43020	5.66278	7.66763	7.8673
Bradi2g43030	1.27911	5.9581	3.50117
Bradi2g43035	0.485587	0.801398	0.924595
Bradi2g43040	0	22.7934	4.94609
Bradi2g43045	0	0	0
Bradi2g43050	0	0	0
Bradi2g43052	0	0	0
Bradi2g43054	0	0	0
Bradi2g43056	0.631846	10.2481	1.07567
Bradi2g43062	2.32938	2.95465	1.67314
Bradi2g43070	4.51976	3.61581	2.55938
Bradi2g43077	8.4678	9.45797	10.2653
Bradi2g43080	5.11909	7.61686	6.36973
Bradi2g43082	0	0	0
Bradi2g43084	0	0	0.233311
Bradi2g43087	21.7447	33.41	30.1649
Bradi2g43100	8.47735	7.32079	14.7302
Bradi2g43110	0.928595	0.694374	0.983222
Bradi2g43120	0.0863454	0.405962	0.0220963
Bradi2g43127	10.6752	13.0734	14.3519
Bradi2g43140	0	0	0.371902
Bradi2g43150	5.00416	14.8609	17.1549
Bradi2g43155	0	0	0
Bradi2g43160	141.079	170.201	202.453
Bradi2g43167	0	0	0
Bradi2g43178	0	0	0
Bradi2g43190	2.31472	1.80647	3.00185
Bradi2g43200	28.9395	22.8351	29.6717
Bradi2g43210	5.01478	6.72502	7.01644
Bradi2g43220	0	0	0
Bradi2g43230	2.78813	0.654647	27.8957
Bradi2g43240	0	0	0
Bradi2g43250	0	0.0653413	0.0739177
Bradi2g43260	0	0	0.0759399
Bradi2g43270	0	0	0
Bradi2g43275	0	0	0
Bradi2g43277	0	0	0
Bradi2g43280	0	1.23526	0.512386
Bradi2g43290	0.731236	1.22435	1.41425
Bradi2g43300	0.930102	1.19189	1.81125
Bradi2g43310	6.87238	5.7974	7.53888
Bradi2g43320	74.9046	76.0637	86.514
Bradi2g43330	2.11836	41.0469	4.73336
Bradi2g43340	0	0	0
Bradi2g43350	43.4852	50.928	51.9963
Bradi2g43357	0.813616	1.52135	0.692345
Bradi2g43359	0.325796	0.797728	0.937405
Bradi2g43362	0.67331	0.899427	0.567554
Bradi2g43367	30.0899	39.3804	37.7956
Bradi2g43380	62.1698	118.979	63.5685
Bradi2g43390	0	0	0
Bradi2g43395	0	0	0
Bradi2g43400	20.9825	26.5374	30.9246
Bradi2g43410	5.27084	8.36329	2.87747
Bradi2g43420	0	1.18333	0
Bradi2g43430	0	0	0
Bradi2g43437	32.1032	21.4832	26.8221
Bradi2g43447	0	0	0
Bradi2g43460	12.5125	12.211	16.9931
Bradi2g43470	5.06529	5.08622	6.75548
Bradi2g43480	6.40406	8.34107	10.3407
Bradi2g43491	0	0	0
Bradi2g43501	0	0	0
Bradi2g43510	20.5846	16.2037	15.3071
Bradi2g43520	9.87685	10.424	10.2484
Bradi2g43530	0	0	0
Bradi2g43537	0	0	0
Bradi2g43550	0	0	0
Bradi2g43557	0.1166	0.137675	0.0377047
Bradi2g43570	0	0	0
Bradi2g43580	13.2256	13.3926	14.2685
Bradi2g43590	0.203603	0.176136	0.679844
Bradi2g43600	3.70123	4.82211	6.17514
Bradi2g43617	2.76862	2.42713	4.06875
Bradi2g43628	0.521881	0.264728	0.100645
Bradi2g43640	2.92666	2.83748	3.52911
Bradi2g43650	21.1359	17.3023	23.8776
Bradi2g43660	2.65931	4.34718	4.84823
Bradi2g43670	14.2279	9.76213	12.2788
Bradi2g43680	119.373	135.255	226.428
Bradi2g43690	12.3913	11.645	22.4274
Bradi2g43700	1.83975	4.24003	6.93332
Bradi2g43705	0	0.168921	0
Bradi2g43710	18.7109	26.5671	46.8411
Bradi2g43720	10.7521	9.56036	11.2752
Bradi2g43730	1.71272	1.57376	1.71522
Bradi2g43735	0.328235	1.20509	0.618411
Bradi2g43740	143.077	86.559	115.23
Bradi2g43742	4.8918	0.665179	6.68453
Bradi2g43744	1.99514	0.877354	0.471978
Bradi2g43746	0	0	0
Bradi2g43750	54.7914	14.4096	34.5908
Bradi2g43755	0	0.95663	0.368216
Bradi2g43760	25.5982	19.2625	20.7105
Bradi2g43770	4.0866	5.13105	5.15416
Bradi2g43780	5.6371	5.58093	5.20813
Bradi2g43790	7.82961	6.6862	10.1354
Bradi2g43797	0.313658	0.418466	0.305903
Bradi2g43810	0	0	0
Bradi2g43820	12.9197	15.5804	13.9556
Bradi2g43830	43.0444	15.6884	15.0304
Bradi2g43840	0.286634	0	0
Bradi2g43843	0.0773431	0.0235097	0.231793
Bradi2g43846	0	0	0.0513535
Bradi2g43851	0	0	0
Bradi2g43854	0	0	0
Bradi2g43857	0	0	0
Bradi2g43860	0.769913	0.480375	0.560175
Bradi2g43870	28.9629	36.1119	38.5355
Bradi2g43875	0	0	0
Bradi2g43880	152.435	73.1917	73.7682
Bradi2g43890	0.878339	1.74155	1.96175
Bradi2g43900	54.3611	36.7457	83.8739
Bradi2g43910	40.709	44.0418	47.2399
Bradi2g43917	12.2535	73.7588	27.3965
Bradi2g43930	15.4536	23.7224	20.6863
Bradi2g43940	0	0	0
Bradi2g43950	0	0	0.0974078
Bradi2g43961	0.120166	0.106713	0.116594
Bradi2g43971	1.21768	1.42567	1.63848
Bradi2g43980	0.84292	0.778082	0.919325
Bradi2g44000	0.891675	0.443968	0.511015
Bradi2g44010	2.67945	4.12615	5.43054
Bradi2g44015	0.143266	0.131782	0.143768
Bradi2g44020	0.154987	0	0
Bradi2g44030	80.3332	60.9776	78.0428
Bradi2g44035	1.01846	2.75259	2.5656
Bradi2g44040	4.21956	4.45408	5.28308
Bradi2g44050	0	0.119554	0
Bradi2g44060	0	0	0
Bradi2g44065	1.20912	0.80211	1.39297
Bradi2g44070	5.73691	8.42651	8.66815
Bradi2g44081	39.1258	43.8774	50.1153
Bradi2g44090	0.0981413	0.110507	0.375237
Bradi2g44095	0	0	0.217695
Bradi2g44100	6.48583	4.29476	4.45204
Bradi2g44117	2.4951	1.65784	2.45158
Bradi2g44128	0	0	0
Bradi2g44140	68.9351	119.221	103.479
Bradi2g44150	1.11136	2.02986	1.00575
Bradi2g44160	0.201217	0.0869559	0.0969803
Bradi2g44165	3.43609	2.40114	2.20885
Bradi2g44170	42.102	16.4061	8.91186
Bradi2g44180	151.095	150.318	159.211
Bradi2g44190	49.1344	97.7411	49.862
Bradi2g44200	0	0.0404294	0.0791929
Bradi2g44205	4.94359	1.93959	2.65392
Bradi2g44210	0	0	0
Bradi2g44217	0	0	0
Bradi2g44225	1.72341	4.16486	5.40354
Bradi2g44232	0	0.400527	0.469231
Bradi2g44240	6.12531	12.3726	13.9845
Bradi2g44250	0.324169	0	0.1062
Bradi2g44260	8.15654	7.42177	11.3521
Bradi2g44270	0.840097	63.3422	1.16742
Bradi2g44275	0.205095	1.77825	0.606158
Bradi2g44280	0.421058	1.59869	1.83507
Bradi2g44286	0	0.530501	0.307855
Bradi2g44290	0.0280634	0.100126	0.0555107
Bradi2g44300	1.95895	2.28306	1.13606
Bradi2g44320	9.583	7.51298	8.75881
Bradi2g44330	0	0	0.176481
Bradi2g44340	49.0989	40.9038	40.8849
Bradi2g44350	22.5801	18.1754	16.1922
Bradi2g44355	0	0.259727	0
Bradi2g44360	580.901	109.135	192.117
Bradi2g44377	2.89588	3.87363	2.88104
Bradi2g44390	0.14063	0.231316	0.133305
Bradi2g44400	0.861824	0.331578	2.00482
Bradi2g44410	0	1.00188	0.190946
Bradi2g44420	0	0	0.0469026
Bradi2g44430	0.21986	0	0
Bradi2g44440	321.739	197.136	336.952
Bradi2g44450	18.976	13.8137	21.6685
Bradi2g44460	3.12924	3.82839	3.38536
Bradi2g44467	0.713241	0.756137	1.38421
Bradi2g44480	0.32531	0.131353	0
Bradi2g44490	5.5317	4.79396	4.59535
Bradi2g44500	0.458593	1.18501	0.985424
Bradi2g44510	0	0	0.117058
Bradi2g44515	0.446061	0.184024	0.41996
Bradi2g44520	68.4305	88.3049	75.6978
Bradi2g44530	2.49753	7.73502	7.3777
Bradi2g44540	29.5136	49.375	59.5393
Bradi2g44550	0	0.101308	0
Bradi2g44600	0	0	0
Bradi2g44700	0	0	0
Bradi2g44750	13.404	2.47756	12.3722
Bradi2g44760	38.999	28.904	33.5721
Bradi2g44770	0.692686	0	0
Bradi2g44785	0.681673	2.95332	0.974918
Bradi2g44800	72.8006	14.4394	16.6235
Bradi2g44810	0	0.0494785	0
Bradi2g44820	1.88619	5.06529	1.90778
Bradi2g44830	0.250014	0.0695182	0.233506
Bradi2g44840	0.742449	5.88126	1.58749
Bradi2g44843	0	0	0
Bradi2g44846	5.25221	3.75519	3.94925
Bradi2g44850	2.95608	3.66669	3.01411
Bradi2g44851	0	0	0
Bradi2g44852	1.00726	1.2879	0.196216
Bradi2g44854	0	0	0
Bradi2g44856	13293.7	11560.8	12116.7
Bradi2g44860	37.9424	34.0571	42.246
Bradi2g44864	17.0806	14.2599	19.4168
Bradi2g44870	1.25369	0.2379	0.677471
Bradi2g44880	0	0	0
Bradi2g44900	68.135	49.9582	47.8202
Bradi2g44910	13.0872	10.1805	10.9161
Bradi2g44920	87.6471	51.3751	68.4118
Bradi2g44930	9.9579	22.2191	17.0928
Bradi2g44936	13.9983	9.25582	4.19552
Bradi2g44942	4.04617	2.33448	1.41927
Bradi2g44950	34.9935	34.6691	21.5741
Bradi2g44953	0	0	0
Bradi2g44957	0.306693	0	0.295202
Bradi2g44970	0.734068	1.45671	1.56861
Bradi2g44980	0	0	0
Bradi2g44987	0	0.0977716	0
Bradi2g45000	0	0	0
Bradi2g45006	0.830497	0.536062	0.870882
Bradi2g45012	0.24466	0.204503	0
Bradi2g45020	0	0	0
Bradi2g45030	0	0	0
Bradi2g45041	10.7029	12.1915	12.089
Bradi2g45050	0	0	0
Bradi2g45053	0.252552	10.408	0.491868
Bradi2g45056	0	0	0
Bradi2g45060	0.8724	0.446283	1.36751
Bradi2g45070	4.0018	2.23555	3.88041
Bradi2g45080	0.16817	0.560904	0.321959
Bradi2g45086	0.932391	3.72727	0.907191
Bradi2g45090	0	0	0
Bradi2g45100	10.6599	46.5668	25.5571
Bradi2g45102	0	0	0
Bradi2g45105	2.30319	1.68809	0.609941
Bradi2g45110	0.49399	0.338643	0.529005
Bradi2g45113	3.16659e-278	0.00188305	2.97575e-96
Bradi2g45117	0.647959	1.19701	0.39866
Bradi2g45130	6.92753	2.46482	2.85238
Bradi2g45140	12.2876	11.8602	15.7386
Bradi2g45143	0.0702756	0.399312	0.177011
Bradi2g45147	19.1143	21.0804	24.7676
Bradi2g45150	3.81295	2.88791	7.47409
Bradi2g45160	6.37119	3.37621	7.1474
Bradi2g45170	2.02047	2.37853	1.72839
Bradi2g45175	0	0	0
Bradi2g45180	11.5943	10.6733	15.3014
Bradi2g45190	0	0	0.192334
Bradi2g45200	103.586	94.8684	121.67
Bradi2g45207	10.8	6.48338	8.6621
Bradi2g45220	4.96	3.57058	3.95922
Bradi2g45231	0	0	0
Bradi2g45241	7.45631	13.1616	11.359
Bradi2g45250	0.132269	0.271692	0.440514
Bradi2g45260	0.141722	0.0831675	0.233105
Bradi2g45270	0.226364	0.377236	0.331661
Bradi2g45280	14.5039	21.8159	22.8543
Bradi2g45290	0	0.0966697	0
Bradi2g45300	0.244577	0	0.131864
Bradi2g45310	0	0	0
Bradi2g45320	6.42069	2.95514	8.2556
Bradi2g45330	25.4823	21.9403	39.3003
Bradi2g45340	0	0	0
Bradi2g45350	17.373	3.49772	3.96819
Bradi2g45352	17.8991	18.8602	26.2351
Bradi2g45355	0	0	0
Bradi2g45360	0.340169	0.09485	0
Bradi2g45370	0.460767	0.124033	0.29359
Bradi2g45380	8.66153	8.75682	11.1691
Bradi2g45390	3.99432	2.60139	2.87684
Bradi2g45400	10.6275	9.36018	7.70094
Bradi2g45410	0	0	0
Bradi2g45420	157.61	146.445	267.234
Bradi2g45425	0	0	0.109348
Bradi2g45430	6.13304	6.4538	6.6438
Bradi2g45433	0	0.387495	1.09433
Bradi2g45437	6.21548	8.09238	9.49669
Bradi2g45450	22.3265	42.7017	40.7451
Bradi2g45460	129.635	120.156	101.74
Bradi2g45465	0	0	0
Bradi2g45470	0.103145	0.222587	0.050852
Bradi2g45480	3.12664	4.4	6.48066
Bradi2g45486	0	0	0
Bradi2g45490	2.64331	1.33806	1.21053
Bradi2g45500	0	0.0514265	0
Bradi2g45510	0	0	0
Bradi2g45520	3.67529	11.7796	8.96085
Bradi2g45526	24.4147	17.3182	20.8263
Bradi2g45530	0	0	0
Bradi2g45541	0	0	0
Bradi2g45550	40.4138	64.9471	49.4909
Bradi2g45560	0	0	0
Bradi2g45567	0.62769	1.88169	1.89607
Bradi2g45580	235.872	256.467	298.744
Bradi2g45590	0	0	0.465761
Bradi2g45600	0.282379	0.250297	0.280106
Bradi2g45610	5.55776	11.8458	6.73924
Bradi2g45620	3.16056	3.61959	5.53949
Bradi2g45630	0	0	0
Bradi2g45635	0	0	0
Bradi2g45640	0	0	0
Bradi2g45646	0	0	0.39568
Bradi2g45650	1.15596	0	1.35196
Bradi2g45653	0	0	0
Bradi2g45656	4.52606	3.61203	5.16985
Bradi2g45660	0	0	0
Bradi2g45670	57.1748	52.1069	65.1166
Bradi2g45675	5.68319	4.38981	4.6256
Bradi2g45680	7.61156	9.05973	11.9728
Bradi2g45690	3.05484	4.46283	4.46401
Bradi2g45700	43.0876	36.8271	48.3226
Bradi2g45710	12.5093	19.1657	36.5216
Bradi2g45720	0.170089	0.970789	0.650574
Bradi2g45730	1428.88	992.624	1535.73
Bradi2g45740	427.709	440.208	319.218
Bradi2g45750	0	0	0
Bradi2g45757	68.5684	85.434	119.553
Bradi2g45770	0	0	0
Bradi2g45780	0.223297	0.771354	0
Bradi2g45786	0	0	0
Bradi2g45790	0	0	0
Bradi2g45800	0	0	0
Bradi2g45810	14.278	9.05863	15.5923
Bradi2g45817	22.8703	18.56	25.1509
Bradi2g45830	89.6473	67.3331	69.2805
Bradi2g45835	2.82794	2.22615	0.797196
Bradi2g45840	3.41807	3.45129	3.71144
Bradi2g45850	1.85616	1.03393	1.61378
Bradi2g45855	0	0	0
Bradi2g45860	23.936	27.8967	25.9564
Bradi2g45870	59.4799	119.659	67.6499
Bradi2g45880	13.1782	15.9169	16.1949
Bradi2g45890	7.97589	10.3559	13.5169
Bradi2g45895	0	0	0
Bradi2g45900	2.67598	3.57935	2.80698
Bradi2g45910	2.00083	2.43286	2.0717
Bradi2g45920	0.126719	0	0.122019
Bradi2g45927	13.215	14.2034	15.1144
Bradi2g45940	7.10159	3.92372	4.33904
Bradi2g45950	4.09658	4.6337	5.5265
Bradi2g45961	2.16496	2.06751	2.0983
Bradi2g45970	223.2	143.329	45.4604
Bradi2g45980	0	0.0880749	0.0975327
Bradi2g45983	0	0	0
Bradi2g45985	0	0	0
Bradi2g45987	12.8552	17.5264	15.9971
Bradi2g46000	0	0	0
Bradi2g46010	27.5449	25.4389	31.6729
Bradi2g46020	0	0	0
Bradi2g46030	68.5048	65.2229	77.5237
Bradi2g46040	4.32321	3.68089	5.86902
Bradi2g46043	0	0.1394	0.303643
Bradi2g46047	0.11148	0.849506	0.981336
Bradi2g46050	0	0.114148	0
Bradi2g46055	0	0	0
Bradi2g46060	0.841161	1.06814	0.927676
Bradi2g46070	11.1939	13.7577	15.7022
Bradi2g46080	42.813	38.9618	47.6967
Bradi2g46085	13.4156	14.2818	16.6476
Bradi2g46089	0	0	0
Bradi2g46093	164.457	78.5384	21.236
Bradi2g46097	0	0	0
Bradi2g46102	0	0.384052	0.429481
Bradi2g46107	1.4273	1.06138	1.54391
Bradi2g46112	0	0	0
Bradi2g46120	2.10201	2.57948	9.81393
Bradi2g46130	2.38952	1.73623	2.83869
Bradi2g46140	0	0.105298	0.0384325
Bradi2g46150	0	0	0
Bradi2g46160	0	0	0
Bradi2g46170	0	0	0
Bradi2g46173	0	0	0
Bradi2g46176	0	0	0
Bradi2g46180	10.4631	6.39795	7.43446
Bradi2g46190	0.809182	0.992841	2.38174
Bradi2g46197	1.31318	2.67561	1.43215
Bradi2g46204	6.15122	7.49536	7.97943
Bradi2g46210	0.248593	0.217238	0.482653
Bradi2g46220	1.07983	0.685601	1.39048
Bradi2g46230	17.7621	14.2268	14.1476
Bradi2g46240	35.7187	51.6591	20.6906
Bradi2g46250	1.38883	1.49997	2.23238
Bradi2g46260	6.90338	5.64967	7.00264
Bradi2g46263	9.59686	6.53399	9.46572
Bradi2g46266	10.6758	6.73096	8.48613
Bradi2g46270	9.45647	9.72728	8.57614
Bradi2g46277	9.49512	8.203	9.62606
Bradi2g46290	103.884	100.358	108.397
Bradi2g46298	10.2128	16.9041	30.8066
Bradi2g46306	230.679	305.349	591.809
Bradi2g46312	0.325023	0.424027	0.314901
Bradi2g46320	9.9324	10.2926	12.365
Bradi2g46330	0	0	0
Bradi2g46340	18.1323	17.3387	20.644
Bradi2g46345	4.61836	9.46234	6.23571
Bradi2g46350	13.8233	11.1981	16.3624
Bradi2g46355	0.0634463	0.111879	0.247765
Bradi2g46360	23.2239	19.2727	28.1918
Bradi2g46370	2.6917	3.46165	3.79777
Bradi2g46380	209.161	216.29	209.862
Bradi2g46390	0	0	0
Bradi2g46395	0.052106	0	0
Bradi2g46400	0.143199	0.126273	0.139674
Bradi2g46410	10.9431	8.41624	9.5081
Bradi2g46420	43.4444	44.2428	49.706
Bradi2g46427	0.150493	4.41189	0.859029
Bradi2g46432	1145.42	785.95	1024.57
Bradi2g46440	0	0	0
Bradi2g46450	137.494	65.6295	186.258
Bradi2g46460	0.249182	0.107313	0
Bradi2g46465	1.76189	2.3551	2.25633
Bradi2g46471	0	0	0.837415
Bradi2g46477	0	0.0905984	0
Bradi2g46483	0	0	0
Bradi2g46486	0	0	0
Bradi2g46490	0	0	0
Bradi2g46495	0	0.462717	0.516761
Bradi2g46502	39.6499	28.8413	10.7476
Bradi2g46510	42.2693	53.162	49.413
Bradi2g46520	397.307	272.26	570.925
Bradi2g46527	0.471673	0.0830128	0.180625
Bradi2g46540	1.37735	1.51937	0.816522
Bradi2g46550	1.57444	2.17106	2.17105
Bradi2g46560	0.307714	0.12487	0.294685
Bradi2g46570	32.8812	22.7249	23.3043
Bradi2g46580	143.796	88.3229	121.402
Bradi2g46590	38.8358	19.5259	21.8893
Bradi2g46600	0.296859	0.334229	0.295865
Bradi2g46610	15.9079	13.0612	14.6769
Bradi2g46615	0	0	0
Bradi2g46617	0	0	0.299521
Bradi2g46620	54.3551	28.5006	44.7428
Bradi2g46625	0	0	0
Bradi2g46630	1.76805	1.59418	1.73391
Bradi2g46640	0.680611	1.30049	0.414974
Bradi2g46650	20.1093	20.6581	17.233
Bradi2g46660	32.6181	33.2987	32.3905
Bradi2g46662	0	0	0
Bradi2g46665	5.79887	3.38062	7.07544
Bradi2g46670	56.1581	61.98	28.8257
Bradi2g46680	14.0302	15.0633	16.7084
Bradi2g46690	630.304	517.319	613.896
Bradi2g46700	22.0534	17.6717	18.0522
Bradi2g46710	0	0	0
Bradi2g46713	0	0	0
Bradi2g46716	0	0	0
Bradi2g46720	0.44812	0.917484	1.21769
Bradi2g46730	26.2743	25.9635	30.1822
Bradi2g46740	4.49477	2.55138	1.33096
Bradi2g46750	15.5609	9.90875	7.80718
Bradi2g46761	0	0	0.112621
Bradi2g46770	5.67313	3.90174	4.55824
Bradi2g46780	2.21788	1.95026	3.32768
Bradi2g46785	0.487381	0.679497	0.628395
Bradi2g46790	128.667	109.378	139.622
Bradi2g46800	0.0387106	0.102394	0
Bradi2g46805	0	0	0
Bradi2g46810	32.6426	84.5709	14.3015
Bradi2g46820	0.649881	0.893948	0.632261
Bradi2g46830	1.69806	1.4375	1.91209
Bradi2g46835	1.56746	1.79711	2.51923
Bradi2g46840	71.0204	53.2846	72.5809
Bradi2g46850	40.2995	18.517	29.5903
Bradi2g46860	16.2966	10.7391	20.7408
Bradi2g46870	1.87478	2.03966	2.0874
Bradi2g46880	5.88313	6.73023	6.89483
Bradi2g46890	0	0	1.7519
Bradi2g46900	11.7139	14.3481	16.5954
Bradi2g46910	4.47452	5.97679	7.05553
Bradi2g46920	1.23847	3.00504	0.710272
Bradi2g46930	4.85885	16.0154	14.0403
Bradi2g46937	0.873506	0.765828	0.664561
Bradi2g46957	11.8085	13.0513	13.0189
Bradi2g46970	5.93078	4.51981	4.01238
Bradi2g46980	0	0	0
Bradi2g46990	7.57537	8.32868	5.61314
Bradi2g47000	4.6797	13.9293	12.5274
Bradi2g47008	0	0.895061	0.40547
Bradi2g47014	0	0.349334	0.585709
Bradi2g47021	1.38753	0.929715	1.05742
Bradi2g47030	0.147192	0.760202	0.143314
Bradi2g47037	0	0	0
Bradi2g47050	0	0.88905	1.38837
Bradi2g47060	0.199683	0.484541	0.244571
Bradi2g47063	0	0	0
Bradi2g47067	0.771052	0.165398	0.500526
Bradi2g47072	0	0	0
Bradi2g47076	1.25142	2.03855	1.84115
Bradi2g47080	9.80695	11.7595	8.61334
Bradi2g47090	14.4705	12.1815	16.9146
Bradi2g47100	62.4907	65.6023	47.9485
Bradi2g47103	3.76181	4.98009	1.68723
Bradi2g47107	27.8558	8.41939	19.1909
Bradi2g47110	6.47833	4.66844	5.89863
Bradi2g47121	0.952659	1.00053	0.871117
Bradi2g47130	69.0185	28.493	41.89
Bradi2g47140	10.2936	7.86109	7.93428
Bradi2g47150	42.6152	26.0662	21.7932
Bradi2g47155	0	0	0
Bradi2g47160	0	0	0
Bradi2g47171	0.949021	1.58007	1.07259
Bradi2g47177	2.75993	2.3433	2.09107
Bradi2g47183	0	0.571299	0.401536
Bradi2g47191	6.1792	5.73451	4.4632
Bradi2g47196	0.290205	1.20927	0.280244
Bradi2g47200	0	0	0
Bradi2g47210	1.59461	1.03005	0.615552
Bradi2g47215	0	0.140909	0
Bradi2g47220	0.330297	18.8392	6.08677
Bradi2g47230	0.574303	0	0
Bradi2g47240	32.1028	31.1212	40.6628
Bradi2g47250	28.5242	29.6567	33.1138
Bradi2g47254	3.13854	2.04917	0.959773
Bradi2g47256	0	0	0
Bradi2g47258	0	0	0
Bradi2g47260	5.9422	5.32297	8.01599
Bradi2g47267	8.98069	9.88351	12.5905
Bradi2g47269	0	0	0
Bradi2g47271	0	0	0
Bradi2g47273	0	0	0
Bradi2g47275	0	0	0
Bradi2g47280	1.13829	2.30524	1.64225
Bradi2g47290	9.40619	114.991	187.924
Bradi2g47300	9.87006	8.80434	8.88218
Bradi2g47310	142.699	90.9021	87.0267
Bradi2g47320	4.60716	3.98285	4.12531
Bradi2g47330	45.4056	18.6781	28.17
Bradi2g47333	0	0	0
Bradi2g47337	0.465549	0.439785	0.6096
Bradi2g47343	0	0	0
Bradi2g47345	2.62899	3.04291	4.54308
Bradi2g47347	0.730939	1.28525	0.903853
Bradi2g47353	0	0	0
Bradi2g47360	0.323753	0.40057	0.269071
Bradi2g47367	0	0	0
Bradi2g47380	5.84472	4.60631	6.49945
Bradi2g47387	3.27019	3.87203	4.62432
Bradi2g47400	0.388711	0.588517	0.363488
Bradi2g47403	2.75542	1.98069	4.07608
Bradi2g47406	0.209732	0.240841	0.335494
Bradi2g47410	2.54893	8.327	2.501
Bradi2g47420	0.104221	0	0.101852
Bradi2g47430	26.9751	21.4527	67.6102
Bradi2g47436	0	0	0
Bradi2g47440	9.53687	16.2523	19.6955
Bradi2g47450	3.42007	4.35316	4.68564
Bradi2g47453	0	0	0
Bradi2g47468	7.11856	4.94051	3.68144
Bradi2g47474	0	0	0
Bradi2g47480	52.3575	7.46778	3.70603
Bradi2g47491	9.17409	18.6619	0.915529
Bradi2g47501	0	10.8323	0
Bradi2g47510	0.185875	4.85758	0.725714
Bradi2g47520	0.173416	0.195072	0.219811
Bradi2g47530	125.95	100.647	69.6189
Bradi2g47540	305.943	128.508	43.0991
Bradi2g47550	7.53936	3.22792	0.758263
Bradi2g47560	7.20451	7.48636	5.8987
Bradi2g47575	0	0.0644927	0
Bradi2g47590	2.56658	2.17656	1.30051
Bradi2g47595	0	0	0
Bradi2g47600	0.748087	1.36147	1.4538
Bradi2g47610	184.964	179.976	107.121
Bradi2g47620	10.0074	9.50263	11.6423
Bradi2g47631	0	0.214861	0
Bradi2g47640	1.20885	0.539604	0.319251
Bradi2g47650	31.6283	17.2406	20.9238
Bradi2g47660	5.60447	25.1597	12.3743
Bradi2g47665	0.0949738	0.413006	0.464319
Bradi2g47670	6.969	11.0067	13.0972
Bradi2g47675	0	0	0.311987
Bradi2g47680	0	0	0
Bradi2g47690	0	0	0
Bradi2g47700	0	0	0
Bradi2g47710	0.224713	0.42127	0.888412
Bradi2g47720	52.0811	43.0875	74.8183
Bradi2g47725	0.596324	0.848347	0.959062
Bradi2g47730	0.827858	6.86676	1.18744
Bradi2g47740	5.63857	5.43975	5.90008
Bradi2g47747	4.37925	7.52504	5.20564
Bradi2g47760	42.0257	28.1857	31.7244
Bradi2g47770	0	0	0
Bradi2g47780	12.4374	5.34804	9.88343
Bradi2g47785	0	0	0
Bradi2g47790	6.21744	3.86246	1.72005
Bradi2g47800	39.753	39.4035	39.1183
Bradi2g47810	0	0.165585	0.477565
Bradi2g47820	36.6936	34.6122	39.9967
Bradi2g47830	14.051	13.4008	13.925
Bradi2g47840	14.0405	15.3443	15.6416
Bradi2g47843	0	0.111987	0
Bradi2g47846	0	0	0
Bradi2g47850	38.8599	68.3838	78.5423
Bradi2g47860	24.7301	26.4068	17.5
Bradi2g47867	0.100701	0.0884329	0.0542914
Bradi2g47880	12.838	21.4536	13.1521
Bradi2g47887	0	0	0.120002
Bradi2g47900	0	0	0
Bradi2g47910	18.2383	13.8086	12.5684
Bradi2g47920	29.2872	29.4785	28.5636
Bradi2g47930	0	0	0
Bradi2g47940	26.6993	23.1307	32.7756
Bradi2g47952	0.153964	0.1245	0.588995
Bradi2g47960	0.85506	0.704483	0.41702
Bradi2g47965	7.47778	6.28948	5.38445
Bradi2g47970	113.382	44.4332	104.639
Bradi2g47980	21.3177	101.599	49.5296
Bradi2g47987	12.0015	10.0653	14.6255
Bradi2g48000	0.59555	0.0806681	0
Bradi2g48010	2236.24	1353.42	1200.84
Bradi2g48020	5.55103	3.91986	6.21769
Bradi2g48030	115.526	142.432	120.467
Bradi2g48040	18.8478	32.246	34.8334
Bradi2g48050	0.140256	0.116966	0
Bradi2g48057	0	0	0
Bradi2g48061	0.204051	0.681706	0.945974
Bradi2g48070	10.2667	11.1182	18.2862
Bradi2g48076	3.12101	4.01081	3.82731
Bradi2g48082	1.97554	5.44225	4.2641
Bradi2g48090	0.151854	0.258781	0.149194
Bradi2g48101	0	0	0
Bradi2g48120	13.4193	14.9345	12.6131
Bradi2g48130	6.27926	3.09376	2.69257
Bradi2g48140	27.7405	14.4272	14.0958
Bradi2g48150	151.632	117.644	136.711
Bradi2g48160	2.1878	2.90235	1.9591
Bradi2g48165	0	0	0
Bradi2g48170	0.134488	0.119132	0.124905
Bradi2g48180	0	0.230935	0.358809
Bradi2g48200	7.71602	5.52011	9.99409
Bradi2g48210	4.77563	4.26354	9.88007
Bradi2g48220	4.54865	0.838937	2.35383
Bradi2g48230	15.6547	4.00322	8.85026
Bradi2g48240	6.73377	6.9347	5.97614
Bradi2g48250	22.1367	11.2756	12.5704
Bradi2g48255	1.1866	0.498596	1.10401
Bradi2g48260	38.8644	81.6566	58.6036
Bradi2g48267	33.6755	45.4364	45.877
Bradi2g48279	3.19779	2.92175	3.55201
Bradi2g48290	0.199071	0.172824	0.194154
Bradi2g48300	0	0	0
Bradi2g48310	0	0	0
Bradi2g48320	1.63535	2.69326	2.64085
Bradi2g48330	0	0	0
Bradi2g48340	132.607	166.031	180.761
Bradi2g48345	0	0	0
Bradi2g48350	0.900972	1.04945	0.207595
Bradi2g48355	0	0	0
Bradi2g48360	6.70444	8.31418	5.73155
Bradi2g48363	0.414486	0	0
Bradi2g48367	52.0371	40.5725	55.3879
Bradi2g48380	0.797082	0.167913	0.471439
Bradi2g48387	6.92975	5.62539	6.05753
Bradi2g48400	0	0	0.239202
Bradi2g48410	318.532	277.265	312.718
Bradi2g48414	0	0.0361141	0
Bradi2g48416	19.2876	23.9339	22.9896
Bradi2g48418	1.58772	0.384212	2.97224
Bradi2g48420	3.71829	9.48253	1.20749
Bradi2g48422	0	0	0
Bradi2g48424	0	0	0
Bradi2g48426	253.871	107.823	108.097
Bradi2g48428	0.178036	0.159231	0.358458
Bradi2g48431	0	0	0
Bradi2g48433	0	0	0
Bradi2g48440	0	0	0
Bradi2g48450	140.118	22.0359	48.1887
Bradi2g48457	1.41927	0.305853	0.721359
Bradi2g48467	1.0934	1.60513	1.55229
Bradi2g48480	1.82088	2.14153	1.428
Bradi2g48487	0.163438	0.35796	0.644849
Bradi2g48500	33.6018	25.6875	40.1736
Bradi2g48510	11.0393	10.0091	14.4598
Bradi2g48521	0	0	0
Bradi2g48531	0.105252	0.0450187	0
Bradi2g48540	0.318736	0	0.312095
Bradi2g48547	0.351105	0.463681	0.573571
Bradi2g48557	19.1996	36.07	17.4272
Bradi2g48570	19.8607	14.5161	17.0977
Bradi2g48580	0	0	0
Bradi2g48590	1.41542	1.01777	1.54854
Bradi2g48597	0.789152	1.07556	0.741467
Bradi2g48610	0.769892	2.37229	1.4697
Bradi2g48620	0.0578624	0.256918	0.227447
Bradi2g48630	0	0	0
Bradi2g48635	0.325889	0.372595	0.529808
Bradi2g48640	0.104772	0.182552	0.412769
Bradi2g48650	7.13405	5.27432	6.55111
Bradi2g48657	110.499	47.295	44.2099
Bradi2g48663	0.861417	2.91841	0.802494
Bradi2g48670	0	0.301637	0.346933
Bradi2g48680	0	0	0
Bradi2g48690	0.556425	0.116673	0.263408
Bradi2g48700	0	0	0
Bradi2g48710	3.94499	1.6264	2.46899
Bradi2g48720	8.73318	9.61846	9.05225
Bradi2g48725	2.11806	1.27084	1.58782
Bradi2g48730	3.69818	76.6761	11.5176
Bradi2g48735	0.247494	0.409703	0.475175
Bradi2g48740	1.57462	45.6269	14.0551
Bradi2g48750	3.11693	5.48946	6.39079
Bradi2g48760	0	0.21406	0
Bradi2g48770	0.309997	0	0
Bradi2g48780	0.171122	0.216749	0.308726
Bradi2g48790	0	0	0
Bradi2g48800	0	0	0
Bradi2g48810	17.9392	11.696	22.4621
Bradi2g48820	0.118553	0	0.116006
Bradi2g48830	48.2	74.2554	62.4147
Bradi2g48840	3.46185	14.8206	5.34805
Bradi2g48850	32.4886	83.5696	46.4827
Bradi2g48860	0	0	0
Bradi2g48870	0	0.186076	0.209127
Bradi2g48880	3.17198	8.71008	5.37901
Bradi2g48890	153.295	284.943	131.727
Bradi2g48895	0	0	0
Bradi2g48901	0	1.02888	1.16575
Bradi2g48907	0.148687	0.128371	0.369234
Bradi2g48920	191.39	242.103	215.574
Bradi2g48930	0.520444	0.485989	0.63782
Bradi2g48940	2.14565	6.78152	5.23127
Bradi2g48950	0.754695	1.2417	0.497817
Bradi2g48956	0	0	0
Bradi2g48960	109.505	94.2877	151.332
Bradi2g48970	0	0	0
Bradi2g48975	0	0	0
Bradi2g48980	3.34779	2.67558	4.20342
Bradi2g48990	17.2074	46.7158	60.742
Bradi2g49000	5.34194	10.8149	18.2075
Bradi2g49010	5.40522	16.9236	9.21419
Bradi2g49020	0	0	0
Bradi2g49030	12.8414	9.33381	9.12172
Bradi2g49040	3.03661	2.54685	2.33881
Bradi2g49050	1.35524	0.842246	1.29341
Bradi2g49057	36.9625	55.2815	15.9585
Bradi2g49067	0.662812	1.8902	0.540105
Bradi2g49080	0.270529	0	0
Bradi2g49085	0	0	0
Bradi2g49090	2.39872	1.56217	1.74538
Bradi2g49100	2.11206	0.63765	0.132348
Bradi2g49110	5.87847	9.01717	2.70627
Bradi2g49120	46.312	15.906	6.85417
Bradi2g49140	1.772	0.889762	0.681486
Bradi2g49152	4.03955	2.26209	1.35583
Bradi2g49160	30.5155	38.0637	37.3172
Bradi2g49168	0.398757	0.0869426	0
Bradi2g49175	2.20061	1.75742	2.04841
Bradi2g49182	0	0.767899	0.839233
Bradi2g49190	0	0	0
Bradi2g49193	4.23122	4.3241	6.30055
Bradi2g49196	0	0	0
Bradi2g49200	7.18826	5.42889	6.92327
Bradi2g49207	3.97875	3.12502	4.26354
Bradi2g49220	22.2311	18.8523	21.2641
Bradi2g49226	0.0965161	0	0.0949453
Bradi2g49230	0	0	0
Bradi2g49240	0.520199	0.375837	1.09101
Bradi2g49245	0.706383	0.285951	0.369558
Bradi2g49250	0	0	0
Bradi2g49257	0	0	0
Bradi2g49280	5.18333	7.53466	6.03564
Bradi2g49291	19.5296	21.002	23.6851
Bradi2g49300	33.1321	19.1611	13.4607
Bradi2g49310	73.5778	70.9093	67.1042
Bradi2g49320	166.345	171.1	112.932
Bradi2g49323	0.142539	0.122076	0
Bradi2g49326	2.98021	2.87419	1.78015
Bradi2g49330	13.8504	2.16913	1.44021
Bradi2g49340	0	0	0.492768
Bradi2g49350	0.660544	0.530037	0.790279
Bradi2g49361	0.23277	0.19837	0.221437
Bradi2g49371	0.476785	0.38451	0.90198
Bradi2g49380	1.21636	0.410692	0.927057
Bradi2g49383	0.109515	0.276273	0.310859
Bradi2g49387	2.19908	4.48455	3.63198
Bradi2g49400	0.0492784	0.130724	0.378778
Bradi2g49412	0	0	0
Bradi2g49420	24.6749	79.4204	77.0664
Bradi2g49425	0	0.169231	0.18646
Bradi2g49430	2.90644	2.12284	3.64267
Bradi2g49440	76.9658	55.9426	132.795
Bradi2g49447	0.430887	1.0638	0.178545
Bradi2g49460	84.7022	80.7227	79.3966
Bradi2g49467	2.20078	4.37973	1.90092
Bradi2g49490	9.40153	4.17689	4.06288
Bradi2g49500	0	0	0
Bradi2g49510	11.8801	13.7958	17.5512
Bradi2g49520	28.7452	14.7469	30.3468
Bradi2g49540	0.0665599	0.051771	4.80342e-69
Bradi2g49543	1.36285	0.655988	0.757906
Bradi2g49546	1.01337	0.665911	0.734931
Bradi2g49550	6.27267	4.36691	5.71158
Bradi2g49560	105.941	91.7565	87.7267
Bradi2g49567	1.78806	1.70535	1.99128
Bradi2g49580	0.147476	0	0
Bradi2g49590	16.4999	14.6462	17.331
Bradi2g49600	6.81147	5.45746	7.10501
Bradi2g49605	0	0	0
Bradi2g49610	31.6096	24.4949	25.4788
Bradi2g49620	1.73744	0.357046	1.40367
Bradi2g49627	2.8576	2.29872	4.07761
Bradi2g49640	0.186696	0.434551	0.632147
Bradi2g49650	17.9781	13.7129	15.7973
Bradi2g49660	0.992741	0.815804	0.530918
Bradi2g49670	0.100039	0.1985	0
Bradi2g49675	0	0	0
Bradi2g49680	2.03063	1.20069	0.185662
Bradi2g49690	54.7174	31.3727	33.2586
Bradi2g49700	9.10865	9.50295	7.8482
Bradi2g49710	5.74423	7.38672	6.9467
Bradi2g49720	4.04652	3.29125	4.58082
Bradi2g49727	12.4745	11.7223	13.5173
Bradi2g49740	38.9992	39.0612	27.8786
Bradi2g49743	0	0	0
Bradi2g49747	0.127877	0.370425	0.0419159
Bradi2g49760	5.16897	5.31916	5.83195
Bradi2g49767	0	0	0
Bradi2g49770	2.22585	9.46895	12.014
Bradi2g49774	0.4326	0.563552	0.429145
Bradi2g49777	0	0	0
Bradi2g49781	0	0.126926	0
Bradi2g49790	20.9391	8.17396	13.0113
Bradi2g49792	0.155207	0.13274	0.296441
Bradi2g49795	0.0894205	0.0782342	0
Bradi2g49800	2.80669	5.55713	4.50285
Bradi2g49808	0	0	0
Bradi2g49817	0	0	0
Bradi2g49830	0	0.0867294	0
Bradi2g49840	8.28955	7.319	9.12558
Bradi2g49850	323.603	235.445	505.116
Bradi2g49860	5.80772	5.26024	8.24763
Bradi2g49870	5.3854	59.744	30.4821
Bradi2g49875	0	0	0
Bradi2g49880	0	0	0
Bradi2g49890	5.62394	5.66468	7.93929
Bradi2g49900	7.10966	12.089	11.5488
Bradi2g49906	7.87983	82.0338	38.2501
Bradi2g49912	11.9714	23.8557	17.0561
Bradi2g49920	0.335216	0	0.160507
Bradi2g49930	0.216557	1.74353	3.5072
Bradi2g49945	2.28289	3.98896	2.77895
Bradi2g49960	409.17	308.871	384.143
Bradi2g49965	0	0.800746	1.22899
Bradi2g49980	14.106	16.5853	22.2231
Bradi2g49986	0	0	0
Bradi2g49990	0	0	0.136818
Bradi2g50000	5.52798	5.64807	8.55304
Bradi2g50010	6.01614	6.75658	5.82143
Bradi2g50020	4.29844	3.58559	4.72695
Bradi2g50030	4.78697	4.56921	4.54035
Bradi2g50035	4.97566	3.49709	3.57405
Bradi2g50040	1.30196	0.739264	1.29431
Bradi2g50050	14.6003	13.4398	17.0106
Bradi2g50056	0	0.244788	0.284502
Bradi2g50060	170.782	186.611	195.751
Bradi2g50065	0	0	0
Bradi2g50070	24.6258	14.7547	21.9494
Bradi2g50080	45.1935	12.6298	14.3727
Bradi2g50090	0.075855	0.335336	0.367881
Bradi2g50100	11.2127	8.60658	13.8294
Bradi2g50111	0	0	0.34103
Bradi2g50120	15.3476	16.6916	14.7526
Bradi2g50125	2.15991	1.14604	2.06281
Bradi2g50130	10.7907	6.40896	13.304
Bradi2g50133	0.126191	0.10731	0.125882
Bradi2g50136	12.9014	10.356	6.81207
Bradi2g50139	0	0.816705	0
Bradi2g50140	2.63389	3.77482	4.14427
Bradi2g50142	0	0	0
Bradi2g50145	0	0	0
Bradi2g50150	0	0	0
Bradi2g50160	0.372577	0.132969	0.519869
Bradi2g50170	0	0	0
Bradi2g50180	1.6365	1.44059	2.23289
Bradi2g50186	0.179929	0.303916	0.175012
Bradi2g50193	0.377725	0.616814	0.358902
Bradi2g50200	3.57139	7.05556	7.69103
Bradi2g50210	0	0.0436683	0.0484847
Bradi2g50220	0	0.293432	0.679505
Bradi2g50230	0	0	0
Bradi2g50237	11.1658	8.94193	10.4439
Bradi2g50250	7.65194	4.91484	4.93188
Bradi2g50260	0	0.0612125	0
Bradi2g50270	0	0.389212	0
Bradi2g50280	0.694963	0.417146	0.190751
Bradi2g50290	2.41175	5.56403	5.46975
Bradi2g50300	5.84501	6.935	5.2073
Bradi2g50304	0	0	0
Bradi2g50308	0	0.945506	1.06748
Bradi2g50317	0.739698	0.741435	0.623465
Bradi2g50330	20.2071	17.9218	24.2741
Bradi2g50340	3.01324	2.60387	3.0604
Bradi2g50350	3.57453	4.0139	6.30331
Bradi2g50360	0	0	0
Bradi2g50370	0.180687	1.6512	1.40566
Bradi2g50380	0	0	0.0332686
Bradi2g50390	83.7989	65.895	67.9719
Bradi2g50395	16.6631	20.132	25.2822
Bradi2g50400	0.348874	1.02549	1.51843
Bradi2g50403	0	0	0
Bradi2g50406	0	0	0
Bradi2g50410	1.5166	1.35954	2.34996
Bradi2g50420	1.89415	2.73114	4.07502
Bradi2g50430	1.40344	1.15166	1.21521
Bradi2g50440	3.42523	28.8616	19.0075
Bradi2g50450	5.51903	9.11648	8.37981
Bradi2g50460	0	0.101151	0.116499
Bradi2g50470	0.430098	0.183089	2.92199
Bradi2g50480	0.069834	0.244224	0.0687989
Bradi2g50490	0	0	0
Bradi2g50500	47.7438	52.3822	48.6625
Bradi2g50510	0.0799158	0	0.231979
Bradi2g50515	0	0.114753	0.131981
Bradi2g50517	0	0	0
Bradi2g50520	4.47316	3.78919	3.25796
Bradi2g50526	619.539	817.754	722.976
Bradi2g50532	33.0546	48.1656	54.5952
Bradi2g50540	4.55074	4.02094	5.96024
Bradi2g50550	0.128226	0.212662	0.568104
Bradi2g50557	13.5234	11.2883	17.8805
Bradi2g50570	0	0	0
Bradi2g50580	0.429064	2.13921	1.34123
Bradi2g50590	2.6263	3.42261	3.88318
Bradi2g50600	8.80028	7.73544	15.1868
Bradi2g50610	5.04186	5.64316	5.2992
Bradi2g50615	1.05064	0.5856	0.655655
Bradi2g50620	262.312	217.915	78.3255
Bradi2g50630	3.42117	5.2817	6.48027
Bradi2g50650	8.7898	8.66577	12.0718
Bradi2g50660	0	0	0
Bradi2g50670	15.6339	15.2691	15.033
Bradi2g50680	10.9782	10.272	15.6821
Bradi2g50687	15.9023	9.83114	7.9083
Bradi2g50698	190.025	150.155	177.896
Bradi2g50710	24.6644	15.2679	17.9661
Bradi2g50720	142.098	34.9304	80.962
Bradi2g50730	15.8801	8.28294	11.203
Bradi2g50740	0.161714	0	0
Bradi2g50750	19.5367	23.2706	26.1974
Bradi2g50760	39.0162	40.6498	51.3609
Bradi2g50770	7.11328	4.38373	7.04154
Bradi2g50781	0	0	0
Bradi2g50790	0	0	0
Bradi2g50800	40.0113	30.8438	38.6278
Bradi2g50810	126.401	104.683	123.09
Bradi2g50815	1.24318	0.691493	1.194
Bradi2g50820	9.86196	9.30958	8.34204
Bradi2g50830	26.9666	19.5689	26.4698
Bradi2g50840	0	0	0
Bradi2g50850	11.045	14.9428	56.2971
Bradi2g50860	0.134892	0.343885	0.390447
Bradi2g50870	0.117296	0.205804	0.115152
Bradi2g50890	9.10362	10.6267	10.3117
Bradi2g50895	0	0.37802	0
Bradi2g50900	0.610258	0	0.19267
Bradi2g50910	0.194651	0.0424015	0
Bradi2g50920	0	0	0
Bradi2g50927	0	0	0
Bradi2g50940	0	0	0.159831
Bradi2g50950	3.66427	22.9667	5.40638
Bradi2g50960	4.50704	6.86076	7.52349
Bradi2g50961	0	0	0
Bradi2g50962	0	0	0
Bradi2g50963	0	0	0
Bradi2g50967	5.38267	6.27522	6.57856
Bradi2g50973	1.36361	4.25654	2.18101
Bradi2g50980	2.49765	3.62456	3.44303
Bradi2g50990	41.4813	77.3481	52.9428
Bradi2g51000	33.3815	32.1	40.691
Bradi2g51010	9.07331	27.6465	14.734
Bradi2g51017	8.65516	8.80455	7.29539
Bradi2g51023	0	0	0
Bradi2g51030	13.576	20.0019	15.9802
Bradi2g51040	0.374339	0.195961	0.430238
Bradi2g51050	0	0.480246	0.292464
Bradi2g51060	0.126888	0	0
Bradi2g51070	1.42635	1.65791	2.73358
Bradi2g51075	0	0	0
Bradi2g51080	12.0819	8.34409	7.82176
Bradi2g51090	0.46741	0	0
Bradi2g51100	12.5557	11.3522	11.3669
Bradi2g51110	22.5203	11.2226	19.3129
Bradi2g51120	0.388819	0.0813483	0.188641
Bradi2g51123	0	0	0
Bradi2g51126	0	0	0
Bradi2g51130	5.98901	3.25009	5.45179
Bradi2g51135	0	0	0
Bradi2g51140	2.54057	3.30805	4.77734
Bradi2g51150	58.5552	43.1261	47.1588
Bradi2g51160	0.307726	0	0
Bradi2g51170	0.312104	0	0
Bradi2g51180	8.93162	6.555	4.46666
Bradi2g51190	0	0	0.142394
Bradi2g51195	0	0	0
Bradi2g51200	17.2916	17.6217	18.3966
Bradi2g51210	2.70172	0.601452	1.52849
Bradi2g51221	0.690948	1.07609	0.113048
Bradi2g51230	1.08393	1.18551	3.31845
Bradi2g51240	15.4422	16.0055	16.3989
Bradi2g51247	52.3835	27.866	48.3145
Bradi2g51255	6.80061	7.89011	7.87287
Bradi2g51270	0	0	0
Bradi2g51272	0	0	0
Bradi2g51274	0	0	0.751561
Bradi2g51276	0	0	0
Bradi2g51280	3.58876	3.01823	4.19006
Bradi2g51291	0	0	0
Bradi2g51300	6.69965	2.39163	4.77935
Bradi2g51310	0.207579	0.349084	0.397911
Bradi2g51320	5.30439	4.46886	5.24868
Bradi2g51331	0.250373	0.239074	0.240499
Bradi2g51340	0.0887568	0.235115	0.256295
Bradi2g51350	17.4282	11.6352	15.2807
Bradi2g51360	0.14518	0.238937	0.141816
Bradi2g51370	29.7881	30.2327	37.9204
Bradi2g51377	4.23701	5.46865	5.99471
Bradi2g51390	12.2644	10.5662	13.0186
Bradi2g51400	0.688032	0.5554	3.16028
Bradi2g51410	0	0	0
Bradi2g51417	0.393685	0.174326	0.42782
Bradi2g51430	8.30536	5.18418	7.1193
Bradi2g51435	0	0	0
Bradi2g51440	69.1046	118.893	124.54
Bradi2g51450	4.87641	4.71587	4.2483
Bradi2g51460	0	0	0
Bradi2g51463	0	0	0
Bradi2g51465	0	0	0.0674554
Bradi2g51467	3.91503	2.14872	5.64868
Bradi2g51480	4245.97	5067.78	4603.72
Bradi2g51490	0	0.0832768	0
Bradi2g51500	62.9212	68.1415	35.4011
Bradi2g51510	6.22848	7.32009	6.21366
Bradi2g51517	9.77696	10.8488	12.2408
Bradi2g51530	3.1187	12.3814	3.54744
Bradi2g51540	25.6233	38.3608	24.9954
Bradi2g51550	5.45559	8.70402	14.6538
Bradi2g51560	0.0715743	0.118849	0
Bradi2g51565	0	0	0
Bradi2g51570	1.93155	2.82135	2.92924
Bradi2g51580	2.12418	3.29947	2.2323
Bradi2g51586	11.8888	9.92118	11.0228
Bradi2g51592	0	0.39216	0
Bradi2g51596	0	0	0
Bradi2g51600	6.9708	13.5535	12.759
Bradi2g51610	299.082	295.117	293.284
Bradi2g51620	6.94348	8.97835	7.98477
Bradi2g51630	36.8438	22.1354	27.3592
Bradi2g51637	0.817821	0.917343	1.20036
Bradi2g51650	15.7093	11.2375	17.1151
Bradi2g51657	0.293194	0.524709	0.772175
Bradi2g51670	19.865	23.696	27.7147
Bradi2g51675	95.3303	106.135	84.7023
Bradi2g51680	0.106837	0	0
Bradi2g51684	0	0	0
Bradi2g51688	0	0.310266	0.71243
Bradi2g51696	3.33742	6.1965	4.27362
Bradi2g51700	15.4724	14.2409	16.7883
Bradi2g51705	6.41567	6.08559	7.41871
Bradi2g51716	35.71	18.2497	11.4113
Bradi2g51720	1.36101	0.52461	1.7461
Bradi2g51727	12.0787	9.76317	12.9389
Bradi2g51734	0	0.233776	0
Bradi2g51741	0	0	0
Bradi2g51750	0.554286	0.230734	0.667001
Bradi2g51755	0	0	0
Bradi2g51760	12.5547	9.14557	17.4633
Bradi2g51770	36.0171	34.8932	39.5972
Bradi2g51777	0	0	0
Bradi2g51790	0	0	0
Bradi2g51800	17.5719	19.3418	22.2315
Bradi2g51807	0.0216643	0	0.0213215
Bradi2g51820	0.115336	0.0504203	0
Bradi2g51830	0.168782	0.755563	0.335467
Bradi2g51836	0.151968	0.186912	0.0733922
Bradi2g51842	0	0.0399136	0
Bradi2g51851	0	0	0
Bradi2g51860	19.9807	7.09358	23.2547
Bradi2g51870	1.36139	0.649486	0.88034
Bradi2g51880	0.151956	0.145682	0.382101
Bradi2g51890	38.389	30.5739	35.3033
Bradi2g51896	0	0	0
Bradi2g51900	2.70789	5.69363	3.95977
Bradi2g51910	0	0.636609	0
Bradi2g51917	1.5995	2.00583	0.900186
Bradi2g51930	0	0	0
Bradi2g51940	0.572895	0.285851	0.325742
Bradi2g51947	0.0421529	0.0361328	0.0411774
Bradi2g51957	1.87149	1.88499	2.03727
Bradi2g51967	12.1591	13.9234	12.0019
Bradi2g51980	134.417	136.211	158.367
Bradi2g51990	0.935168	1.0039	1.05808
Bradi2g52000	0	0	0
Bradi2g52011	0.143371	0.120407	0
Bradi2g52016	1.58006	0.786952	1.01721
Bradi2g52022	0	9.41294	4.65782
Bradi2g52026	0.524202	0.656042	0.50233
Bradi2g52030	1.71089	1.65778	2.04333
Bradi2g52040	0	0	0
Bradi2g52050	0.264103	0	0
Bradi2g52060	36.5257	29.6947	40.9383
Bradi2g52070	18.0082	13.4655	11.1141
Bradi2g52077	0.43326	1.17282	0.418878
Bradi2g52090	0	0	0
Bradi2g52095	0	0	0
Bradi2g52101	0.378566	0.471242	0.89983
Bradi2g52110	21.9349	10.9831	18.8712
Bradi2g52121	0.857679	0.927268	0.539258
Bradi2g52130	1.1668	6.36288	4.60839
Bradi2g52140	1.7102	4.6924	3.44798
Bradi2g52150	0.115424	0.0335462	0.03788
Bradi2g52155	0.292516	0.486282	0
Bradi2g52160	6.39159	3.79227	6.43217
Bradi2g52170	0.662603	0.764522	1.05642
Bradi2g52180	17.5757	18.7789	20.7722
Bradi2g52187	1.76162	1.06819	1.75885
Bradi2g52197	0	0	0
Bradi2g52210	0	0	0.10312
Bradi2g52220	0	0.182938	0.208148
Bradi2g52227	1.06243	3.75429	1.83181
Bradi2g52240	0	0	0
Bradi2g52250	3.70944	4.68914	7.19432
Bradi2g52260	139.205	9.50706	23.4519
Bradi2g52270	31.3453	23.8456	28.1989
Bradi2g52295	7.2322	40.5935	7.61652
Bradi2g52298	8.04137	9.95099	8.36547
Bradi2g52300	2.67593	9.31922	2.66549
Bradi2g52310	1.62365	37.3098	5.16013
Bradi2g52317	0.430977	0.705324	0.585993
Bradi2g52330	94.6652	190.294	207.239
Bradi2g52336	5.97108	49.4973	7.1635
Bradi2g52342	6.80192	11.1392	5.08715
Bradi2g52350	9.85744	10.8152	9.74194
Bradi2g52356	38.8784	34.864	56.232
Bradi2g52362	4.66062	2.67844	4.70627
Bradi2g52370	22.4447	92.0555	13.616
Bradi2g52375	0	0	0
Bradi2g52380	0	0.280206	0
Bradi2g52385	0	0	0
Bradi2g52390	13.0537	4.03457	9.0656
Bradi2g52400	124.652	69.7379	130.589
Bradi2g52405	0	0	0
Bradi2g52410	0.301541	0.256475	0
Bradi2g52417	18.5409	15.1391	17.5848
Bradi2g52430	2.04917	2.45186	1.51283
Bradi2g52437	6.96187	4.70574	2.87357
Bradi2g52450	2.71413	2.23043	1.54038
Bradi2g52455	1.80168	0.48668	0.531986
Bradi2g52460	0	0	0.124495
Bradi2g52470	35.9041	38.1133	42.1519
Bradi2g52476	0	0.48411	0
Bradi2g52480	4.91588	4.07249	4.18332
Bradi2g52490	0.380536	0.24838	0.0459703
Bradi2g52500	1.91639	0.63327	0.593248
Bradi2g52510	24.7601	4.40747	0.81314
Bradi2g52520	0	0	0
Bradi2g52525	0	0	0
Bradi2g52530	0.511797	0.20671	0
Bradi2g52540	3.84499	3.98323	4.42047
Bradi2g52560	4.45964	5.36736	5.74361
Bradi2g52566	0	0.122651	0.144315
Bradi2g52570	0.788144	0.782799	0.998867
Bradi2g52580	11.7092	8.20346	11.4801
Bradi2g52586	1.10514	0.834064	1.39302
Bradi2g52590	24.1858	23.6501	16.9919
Bradi2g52600	9.84998	5.11893	5.72011
Bradi2g52610	60.0129	31.2215	59.9658
Bradi2g52620	0	0.512989	0
Bradi2g52630	0	0.649286	0
Bradi2g52640	0.0962028	0	0
Bradi2g52650	11.2521	11.3545	12.6906
Bradi2g52655	0	0	0
Bradi2g52660	32.0626	29.9297	39.5473
Bradi2g52670	201.066	286.318	278.992
Bradi2g52675	0	0	0
Bradi2g52680	9.31359	4.39961	2.78505
Bradi2g52683	0	0	0
Bradi2g52686	0	0	0
Bradi2g52690	4.07492	1.48841	2.60254
Bradi2g52695	0	0.0917212	0
Bradi2g52700	0.105655	0.178762	0.102249
Bradi2g52710	199.857	150.333	239.99
Bradi2g52720	389.832	268.294	394.426
Bradi2g52730	236.407	170.154	290.138
Bradi2g52740	3.3738	1.99478	0.873439
Bradi2g52750	11.0411	3.30743	3.58023
Bradi2g52760	0.137725	0.23689	0.133018
Bradi2g52770	15.0274	13.0246	13.1908
Bradi2g52777	39.9491	60.5035	40.027
Bradi2g52790	21.3201	34.8924	50.3839
Bradi2g52800	25.981	32.9271	36.1169
Bradi2g52803	0.269274	0.598951	0.729975
Bradi2g52810	3.26788	5.07466	3.22126
Bradi2g52815	0	0	0
Bradi2g52820	0.259453	0.418634	0.493987
Bradi2g52823	0	0.243523	0.269568
Bradi2g52826	0	0	0
Bradi2g52830	1.5172	2.54133	3.56781
Bradi2g52840	0.0817399	0.0728983	0.0533919
Bradi2g52850	7.73347	5.93028	8.41672
Bradi2g52860	7.90091	9.24924	7.06508
Bradi2g52865	0.523735	0.434844	0.745578
Bradi2g52870	1.28531	2.43966	0.123523
Bradi2g52881	0.884494	1.82275	0.643617
Bradi2g52890	170.057	141.235	141.925
Bradi2g52900	5.34275	4.83575	6.75509
Bradi2g52910	3.71757	4.48565	5.85719
Bradi2g52920	30.2773	50.414	85.0827
Bradi2g52930	1.19612	10.4963	11.0453
Bradi2g52940	244.941	605.065	384.793
Bradi2g52947	18.2165	22.9769	11.5082
Bradi2g52955	0.47004	1.11152	0.411585
Bradi2g52962	1.65534	1.27992	0.450842
Bradi2g52970	0.747759	0.501732	0.837386
Bradi2g52977	16.5288	8.30924	4.77654
Bradi2g52987	15.4613	16.2996	11.9076
Bradi2g52993	0	0	0
Bradi2g53000	8.33974	6.36014	9.09356
Bradi2g53010	3.68588	5.37455	4.51912
Bradi2g53020	1.82478	2.50599	2.36343
Bradi2g53023	0	0.225398	0.249862
Bradi2g53027	0	0	0
Bradi2g53033	0	0	0
Bradi2g53040	1.13685	1.96202	1.41163
Bradi2g53045	0	0	0
Bradi2g53050	12.8301	16.2251	13.4669
Bradi2g53060	2.40279	3.47892	3.36461
Bradi2g53070	0	0	0
Bradi2g53076	176.8	145.633	138.758
Bradi2g53082	172.615	160.964	136.782
Bradi2g53090	9.50171	9.11736	11.7614
Bradi2g53100	16.9334	15.5646	14.5795
Bradi2g53107	0.991733	2.4644	3.58659
Bradi2g53120	3.8636	2.09391	3.97333
Bradi2g53130	2.00487	1.4418	2.74925
Bradi2g53140	0.213255	0.163716	0.530767
Bradi2g53150	23.0437	24.1516	21.3166
Bradi2g53160	6.82208	4.25198	7.09697
Bradi2g53170	3.08446	3.69872	6.40269
Bradi2g53180	44.0954	29.0605	47.8011
Bradi2g53182	9.51641	9.11241	13.321
Bradi2g53190	8.25124	1.96827	1.59006
Bradi2g53200	82.9718	20.649	18.3528
Bradi2g53210	5.70673	12.0196	22.7191
Bradi2g53220	86.2896	73.63	100.713
Bradi2g53235	0.0336128	0.147999	0.198662
Bradi2g53250	0.0676785	0.233418	0.394465
Bradi2g53260	0.719727	4.14437	1.96384
Bradi2g53267	11.4473	12.2446	10.7057
Bradi2g53272	0	0	0.200186
Bradi2g53277	0.0313415	0.0559032	0.153946
Bradi2g53283	0	0	0
Bradi2g53289	0.650195	0.7639	1.38272
Bradi2g53297	0.166861	0.138307	0.0792855
Bradi2g53310	0.116211	0.0993123	0.225786
Bradi2g53320	0.0808357	0.198082	0
Bradi2g53330	49.929	14.6984	34.18
Bradi2g53340	131.153	129.112	159.388
Bradi2g53347	1.62164	1.63324	2.35607
Bradi2g53353	0.660801	1.1531	1.27786
Bradi2g53360	23.8134	23.9633	26.2155
Bradi2g53368	0.372859	0.918735	0.861743
Bradi2g53377	0.560645	0.530618	0.88011
Bradi2g53390	11.888	6.26466	13.0635
Bradi2g53400	14.1252	14.8601	13.8051
Bradi2g53411	2.74591	1.64332	2.56245
Bradi2g53420	0.332388	0.207071	0.281389
Bradi2g53421	0.467166	1.64178	0.898058
Bradi2g53422	0	0	0
Bradi2g53425	2.12811	0.956448	1.07111
Bradi2g53430	286.124	226.895	200.186
Bradi2g53440	3.1268	2.96994	1.51535
Bradi2g53450	0.116499	0.0497668	0.113571
Bradi2g53460	13.5977	13.1071	13.2855
Bradi2g53470	125.176	30.9065	33.8481
Bradi2g53478	0	0	0
Bradi2g53483	0	0	0
Bradi2g53486	0	0	0
Bradi2g53495	0	0	0
Bradi2g53497	0	0	0
Bradi2g53500	0	0	0
Bradi2g53510	0	0	0
Bradi2g53520	0.339238	2.68719	0.165469
Bradi2g53530	16.7116	15.0342	18.8002
Bradi2g53540	0.181489	0.0777142	0.0891426
Bradi2g53541	0	0.130049	0.647279
Bradi2g53542	0.13875	0.720056	1.37288
Bradi2g53546	0.390449	0	0
Bradi2g53550	9.43899	8.08091	7.00978
Bradi2g53561	1.17948	45.744	34.5469
Bradi2g53570	0	0.230433	0
Bradi2g53580	76.8752	20.1274	77.1698
Bradi2g53590	30.5781	20.9861	32.0165
Bradi2g53600	2.81033	3.2508	3.50215
Bradi2g53610	0.117466	0	0.224001
Bradi2g53620	1350.66	97.7764	74.2055
Bradi2g53630	1.78805	0.108713	0.301861
Bradi2g53640	0	0	0
Bradi2g53650	8.58626	4.99841	4.88632
Bradi2g53655	0	0	0
Bradi2g53661	0.398559	0	0
Bradi2g53670	3.62209	2.74684	2.88704
Bradi2g53680	0.12389	0.104943	0.121331
Bradi2g53690	0.278979	0.149195	0.335096
Bradi2g53700	72.5882	24.1978	15.5156
Bradi2g53711	0	0	0
Bradi2g53720	14.8048	23.6522	27.284
Bradi2g53730	135.001	74.3328	101.462
Bradi2g53740	6.16129	7.66966	9.24303
Bradi2g53750	31.901	27.1426	19.1847
Bradi2g53760	1.04003	9.53278	0.573634
Bradi2g53770	0	0.614131	0
Bradi2g53780	142.57	87.5202	74.9732
Bradi2g53790	8.60795	7.86547	5.44069
Bradi2g53800	0	0.0852348	0.196319
Bradi2g53810	31.4345	15.5212	24.7839
Bradi2g53820	15.2013	10.4937	8.5136
Bradi2g53830	0.849859	1.03941	1.14591
Bradi2g53840	0.238699	0.194635	0
Bradi2g53850	0	0	0
Bradi2g53861	0	0.837753	0.31724
Bradi2g53865	0	0	0
Bradi2g53870	0.909844	1.38601	1.37956
Bradi2g53880	0	0	0
Bradi2g53890	0.817311	1.40852	2.51271
Bradi2g53900	1.39676	1.1471	0.736514
Bradi2g53910	10.0171	7.9889	5.85454
Bradi2g53920	0	0	0
Bradi2g53930	0	0	0
Bradi2g53940	0.272392	0.474061	0.602338
Bradi2g53950	0.190462	0.0788676	0.0916528
Bradi2g53960	260.617	257.396	181.364
Bradi2g53970	46.8434	43.6571	34.2905
Bradi2g53975	1.10423	0	0.979523
Bradi2g53980	9.19779	8.02878	9.86582
Bradi2g53990	13.3805	10.777	10.8056
Bradi2g54000	6.38251	4.5736	5.08971
Bradi2g54010	24.3037	4.40393	1.58876
Bradi2g54020	2.76582	2.19616	2.84472
Bradi2g54030	0	0	0
Bradi2g54033	0	0	0
Bradi2g54036	0	0	0
Bradi2g54040	21.7914	20.2554	15.1131
Bradi2g54047	25.4727	20.2467	16.381
Bradi2g54060	0.150768	0	0
Bradi2g54067	42.58	44.4916	47.793
Bradi2g54080	6.44293	4.71022	5.28017
Bradi2g54090	0.328436	0	0
Bradi2g54095	0	0	0
Bradi2g54100	0.0889221	0.117979	0.0435844
Bradi2g54110	9.73915	11.4102	20.7116
Bradi2g54120	44.1622	55.8904	52.7825
Bradi2g54127	95.3882	82.9464	102.59
Bradi2g54138	2.28164	2.04648	2.23404
Bradi2g54150	0.569501	0.318483	0.162203
Bradi2g54160	21.4541	21.2631	24.996
Bradi2g54170	14.6781	19.3934	16.0478
Bradi2g54177	16.7079	3.60258	0.866715
Bradi2g54183	1.47887	0.361249	0
Bradi2g54190	11.4932	10.2693	10.2004
Bradi2g54200	40.7888	35.2342	38.3058
Bradi2g54206	0	0	0
Bradi2g54210	66.9189	49.0365	63.1903
Bradi2g54220	12.864	8.48985	13.2874
Bradi2g54222	0.673061	0	0
Bradi2g54224	0	2.05997	0
Bradi2g54226	7.88672	12.7965	11.2187
Bradi2g54230	3.28707	3.01074	3.18134
Bradi2g54240	6.3477	4.08078	7.48945
Bradi2g54250	15.3422	13.7907	14.5814
Bradi2g54260	2.76835	5.74465	11.0481
Bradi2g54270	0	0	0
Bradi2g54290	9.27608	10.213	12.3343
Bradi2g54300	2.8877	7.84184	1.85541
Bradi2g54310	0	0	0
Bradi2g54320	16.7731	19.157	14.7642
Bradi2g54330	0.0670195	0	0
Bradi2g54340	2.19177	34.4535	4.76349
Bradi2g54350	0	0	0
Bradi2g54360	0.41605	0.927518	0.817599
Bradi2g54367	0	0.0416322	0
Bradi2g54380	44.0798	34.4549	45.5969
Bradi2g54385	0	0.831276	0.482363
Bradi2g54390	4.4637	3.72098	10.116
Bradi2g54391	0	0	0
Bradi2g54392	0	0.402281	0
Bradi2g54395	0	0	1.52889
Bradi2g54400	0.621842	22.3875	2.47868
Bradi2g54410	85.4151	248.855	157.704
Bradi2g54421	0.46056	0.932641	0.681583
Bradi2g54430	10.2305	265.559	79.1423
Bradi2g54441	1.56267	0.558305	2.36368
Bradi2g54450	93.881	63.0089	86.8157
Bradi2g54460	45.5625	46.1478	55.4236
Bradi2g54470	0.248824	0	0.242795
Bradi2g54476	0	0	0
Bradi2g54480	18.9025	20.2787	19.7361
Bradi2g54500	0.448809	0.371609	0.215228
Bradi2g54510	0.791785	0.648629	0.754894
Bradi2g54520	10.863	13.3995	14.4862
Bradi2g54530	0.04873	0.0425157	0.0479452
Bradi2g54540	5.22868	3.90761	7.7785
Bradi2g54550	117.743	87.0257	85.2504
Bradi2g54555	0.129977	0.115964	0
Bradi2g54560	0	0.321205	0
Bradi2g54570	0.451067	0.215225	0.303341
Bradi2g54580	45.0983	20.3803	33.5234
Bradi2g54585	0	0.148209	0.335627
Bradi2g54590	0	0	0
Bradi2g54595	8.732	7.30515	7.91272
Bradi2g54600	20.9063	17.1331	21.3812
Bradi2g54603	0	0	0
Bradi2g54607	0.380291	0.382964	0.87663
Bradi2g54613	0	0	0.247297
Bradi2g54620	3.05849	4.3235	7.90139
Bradi2g54630	10.0628	9.77696	11.0182
Bradi2g54640	6.72624	7.13577	7.09533
Bradi2g54650	0.205927	0.357239	0
Bradi2g54660	0.359883	5.56525	2.59873
Bradi2g54670	14.7269	24.2664	7.53331
Bradi2g54680	5.64433	9.58388	7.12358
Bradi2g54690	2.13302	2.62104	1.1792
Bradi2g54697	0.0793509	0.0825124	0
Bradi2g54704	1.65554	0.69713	2.96967
Bradi2g54711	0.92464	0.837842	1.48054
Bradi2g54720	0	0	0
Bradi2g54731	0	0	0
Bradi2g54740	0	0	0
Bradi2g54745	0.170601	0	0
Bradi2g54750	0	0	0
Bradi2g54760	0	0	0
Bradi2g54770	2.94256	2.17124	3.68903
Bradi2g54777	0	0.473315	0.750888
Bradi2g54784	0	0	0
Bradi2g54791	2.98773	8.25232	7.16772
Bradi2g54795	0	1.68093	0
Bradi2g54800	0.654854	3.73139	0.209378
Bradi2g54803	0	0	0
Bradi2g54806	0	0	0
Bradi2g54810	8.30155	11.3147	4.57661
Bradi2g54812	4.64445	2.52397	1.65372
Bradi2g54814	2.6251	1.71303	0.973931
Bradi2g54817	1.86289	2.46519	2.51004
Bradi2g54824	0	0	0
Bradi2g54830	0.190723	0.179376	0.228771
Bradi2g54840	1.47874	1.16862	1.4488
Bradi2g54850	4.76601	5.63963	0.963531
Bradi2g54860	6.55715	6.09357	10.3722
Bradi2g54870	19.5385	18.0115	23.4991
Bradi2g54880	9.3107	4.83194	7.64778
Bradi2g54890	48.1166	54.9851	33.9231
Bradi2g54900	18.4664	31.8948	30.5745
Bradi2g54910	0	0.201811	0
Bradi2g54920	58.8054	18.2796	29.8858
Bradi2g54927	0.763687	6.18893	3.84643
Bradi2g54940	2.95301	2.60873	2.14668
Bradi2g54945	0	0	0
Bradi2g54950	6.92868	4.13601	6.69874
Bradi2g54955	0	0	0.109873
Bradi2g54957	0	0	0
Bradi2g54960	14.8886	14.42	11.0818
Bradi2g54970	7.59017	2.24636	6.40298
Bradi2g54980	0.723619	0.222588	0.0632521
Bradi2g54990	3.58483	1.48776	2.23508
Bradi2g55000	0.190926	0.159627	0.186174
Bradi2g55010	31.9061	19.8137	6.92177
Bradi2g55020	7.77036	6.46946	7.29904
Bradi2g55030	1.67417	1.01491	2.69647
Bradi2g55040	1.41611	0.484117	1.82234
Bradi2g55045	0	0	0
Bradi2g55050	112.071	173.538	442.288
Bradi2g55060	0.140548	0	0
Bradi2g55070	121.731	25.7048	12.0299
Bradi2g55077	5.8703	2.30979	8.13016
Bradi2g55090	33.1348	31.1207	34.1779
Bradi2g55100	11.5494	9.17142	11.4795
Bradi2g55110	1.99715	2.02665	1.17092
Bradi2g55120	126.352	228.648	977.749
Bradi2g55126	3.90618	2.2765	3.35778
Bradi2g55132	18.3565	14.0122	27.5237
Bradi2g55140	0.258261	0	0.247941
Bradi2g55150	2739.34	2481.73	2341.38
Bradi2g55160	1.26142	0.485661	0.64163
Bradi2g55170	12.4237	9.06914	11.6019
Bradi2g55180	39.7975	34.8061	27.5645
Bradi2g55185	2.80656	2.60251	1.83658
Bradi2g55190	0.112205	0.299684	0.444652
Bradi2g55200	104.333	90.9556	89.3331
Bradi2g55210	17.0401	19.9747	19.6098
Bradi2g55213	0.0742242	0.0649961	0.0738037
Bradi2g55217	6.48495	2.0941	3.83234
Bradi2g55223	0	0	0
Bradi2g55230	0.115895	0.0681214	0.153857
Bradi2g55240	58.7938	47.4208	54.2852
Bradi2g55250	29.3908	20.3123	13.2443
Bradi2g55260	0	0.906246	1.78458
Bradi2g55270	0	0	0
Bradi2g55280	0	0	0
Bradi2g55290	0.610083	0.252025	0.293546
Bradi2g55292	0	0	0
Bradi2g55294	0	0	0
Bradi2g55295	0	0	0
Bradi2g55296	0	0	0
Bradi2g55297	42.9013	78.4672	61.2373
Bradi2g55303	0	0	0
Bradi2g55310	4.37707	18.384	6.17626
Bradi2g55313	0	0	0
Bradi2g55320	0.408112	0.0519988	0.0580581
Bradi2g55340	18.7336	16.7123	25.817
Bradi2g55345	0.250119	0.214682	0.486809
Bradi2g55351	4.27071	4.87298	6.02287
Bradi2g55360	15.9486	10.8209	13.396
Bradi2g55370	0	0	0
Bradi2g55380	49.8748	71.9901	50.3111
Bradi2g55390	8.13858	13.7212	10.7994
Bradi2g55407	6.041	4.90648	6.92995
Bradi2g55417	0.918442	0.502214	1.23097
Bradi2g55430	14.9882	17.2754	14.324
Bradi2g55440	0.301851	0.132177	0.600548
Bradi2g55450	82.9253	225.646	113.697
Bradi2g55460	24.1075	18.6903	24.5249
Bradi2g55470	8.31702	6.66719	8.00397
Bradi2g55477	3.88877	2.6961	3.64718
Bradi2g55490	0.865468	0.958014	0.105202
Bradi2g55497	9.61363	10.5774	12.0106
Bradi2g55510	0	0	0
Bradi2g55520	0.740933	0.731137	2.60118
Bradi2g55525	0	0	0.37765
Bradi2g55530	3.30551	2.3614	3.04653
Bradi2g55540	0.160647	0.411165	0.23384
Bradi2g55550	0	0	0
Bradi2g55560	26.3668	18.6118	22.3406
Bradi2g55567	5.06275	9.08429	7.70494
Bradi2g55573	0	0	0.191013
Bradi2g55580	3.16897	3.56142	4.17717
Bradi2g55590	0.747918	1.04059	0.27982
Bradi2g55600	12.1724	9.45233	17.0843
Bradi2g55610	0	0	0
Bradi2g55620	0	0.34742	0
Bradi2g55630	14.948	12.405	8.6447
Bradi2g55640	4.00959	4.21228	4.624
Bradi2g55650	1.22906	1.12776	0.80724
Bradi2g55660	12.6389	9.05966	14.691
Bradi2g55667	0.0978239	0	0
Bradi2g55673	0.0657927	0.0512527	0.0761006
Bradi2g55680	0	0.0973218	0
Bradi2g55690	66.3095	48.1195	80.8771
Bradi2g55692	6.64447	3.13189	7.76663
Bradi2g55694	27.3256	19.7034	34.9628
Bradi2g55697	20.9042	7.32307	21.7029
Bradi2g55710	7.736	2.9315	6.10078
Bradi2g55720	11.626	10.3154	8.48622
Bradi2g55725	0.248172	1.05779	0.23952
Bradi2g55730	16.402	25.1146	8.27689
Bradi2g55740	20.463	18.2579	20.7331
Bradi2g55745	2.07806	1.94861	2.03326
Bradi2g55750	129.483	55.2133	102.025
Bradi2g55760	90.9458	56.2813	75.2436
Bradi2g55770	6.89783	6.81893	4.75183
Bradi2g55780	5.18221	2.73502	1.94476
Bradi2g55797	7.43747	7.22841	1.17346
Bradi2g55807	31.6597	25.9553	26.26
Bradi2g55820	0	0	0
Bradi2g55827	0.325819	0	0.309174
Bradi2g55840	0	0.124256	0.139554
Bradi2g55845	0	0	0
Bradi2g55850	2.2163	1.76105	2.92491
Bradi2g55860	0.72814	1.17684	0.673799
Bradi2g55870	0.748902	0.918	1.18282
Bradi2g55880	0	0	0
Bradi2g55886	5.92799	10.9371	3.21183
Bradi2g55892	8.969	20.2317	5.45133
Bradi2g55901	0.344729	0.265663	0.333405
Bradi2g55910	0	0	0
Bradi2g55920	31.0055	282.031	23.3522
Bradi2g55924	4.73458	3.31658	0
Bradi2g55926	0	0	0
Bradi2g55930	3.80279	5.69567	4.75563
Bradi2g55935	0	0	0
Bradi2g55940	44.9045	190.19	194.003
Bradi2g55950	48.9263	43.3719	53.9724
Bradi2g55960	0.192291	0.951836	0.365765
Bradi2g55970	0.210066	0	0
Bradi2g55980	0	0	0
Bradi2g55990	0	0.463013	0.271516
Bradi2g56000	7.02158	7.25226	3.58471
Bradi2g56011	0	0	0
Bradi2g56021	51.8961	50.0324	58.3187
Bradi2g56030	1709	1114.47	1428.17
Bradi2g56033	0.853119	1.11588	2.35121
Bradi2g56037	37.2692	53.3538	100.724
Bradi2g56050	57.1957	54.1929	70.1611
Bradi2g56060	50.7441	41.4256	57.4291
Bradi2g56070	3.82097	5.63775	8.38194
Bradi2g56090	1.42493	1.62447	2.34174
Bradi2g56096	3.95492	4.70381	3.77393
Bradi2g56102	1.32088	2.06125	2.96366
Bradi2g56110	32.3579	32.9024	39.1843
Bradi2g56115	0	0.658202	0
Bradi2g56120	24.3206	25.4793	29.4916
Bradi2g56130	33.1691	34.8563	29.9671
Bradi2g56145	0.888535	1.68122	0.48422
Bradi2g56160	0.424013	0.205045	0.587984
Bradi2g56170	0	0	0
Bradi2g56180	0	0	0
Bradi2g56190	18.4685	17.3155	20.259
Bradi2g56210	1.86334	2.36033	0.944723
Bradi2g56220	0.629113	0.688594	1.01318
Bradi2g56240	8.81985	4.92115	7.62488
Bradi2g56250	40.0873	23.1078	21.6323
Bradi2g56260	4481.28	2257.09	2592.67
Bradi2g56267	27.0373	39.1312	26.2976
Bradi2g56274	3.42767	3.39382	3.64789
Bradi2g56281	0.0571142	0.0357435	0.198621
Bradi2g56290	0	0	0
Bradi2g56300	0	0	0
Bradi2g56310	10.819	9.86264	12.296
Bradi2g56320	22.3193	48.2629	55.198
Bradi2g56330	28.7966	23.1141	31.3788
Bradi2g56340	13.9517	13.1237	17.5098
Bradi2g56347	12.3866	6.4309	14.0354
Bradi2g56360	11.2307	9.96853	12.0864
Bradi2g56370	1.13596	0.766766	1.01523
Bradi2g56375	0.47634	0.494191	0.0941799
Bradi2g56380	14.8525	9.05203	8.2305
Bradi2g56387	9.26825	8.11155	11.2367
Bradi2g56397	4.67129	7.15965	10.3561
Bradi2g56410	7.1988	6.02091	8.48557
Bradi2g56412	0.579329	0.120388	0.0753612
Bradi2g56414	0	0	0
Bradi2g56416	1.19559	4.1073	0.393215
Bradi2g56422	2.06155	1.8905	3.23912
Bradi2g56430	7.61401	13.21	9.50803
Bradi2g56435	1.10963	1.64571	2.66493
Bradi2g56440	12.2698	17.3718	26.0084
Bradi2g56450	0.306678	0.371132	0.996573
Bradi2g56460	98.0133	49.7532	56.1603
Bradi2g56470	231.699	71.8635	102.535
Bradi2g56480	33.3259	33.4201	27.3132
Bradi2g56490	1.93999	2.07334	2.29439
Bradi2g56500	7.81031	7.9722	7.04696
Bradi2g56510	16.1916	26.6219	22.7753
Bradi2g56520	7.05718	18.7093	10.0391
Bradi2g56525	0	0	0
Bradi2g56530	7.01916	6.74547	8.47507
Bradi2g56537	7.82712	9.56193	17.9205
Bradi2g56547	0.179302	1.01905	0.382008
Bradi2g56557	74.4854	56.2093	43.7299
Bradi2g56570	0.172237	0.0744982	0.0849546
Bradi2g56587	15.9518	17.1654	13.9715
Bradi2g56597	0	0	0
Bradi2g56607	0.0599815	0.052917	0.0295015
Bradi2g56620	6.96884	11.1244	20.7615
Bradi2g56630	0.252665	0.409502	0
Bradi2g56640	0.221303	0.976349	0.108905
Bradi2g56650	43.0281	8.31955	13.7732
Bradi2g56660	1.56618	0.980465	1.33625
Bradi2g56662	1.0502	1.02803	0.807846
Bradi2g56665	0.271661	0	0
Bradi2g56671	0.910295	0	0.43592
Bradi2g56676	1.90592	3.20934	2.95606
Bradi2g56682	1.69232	2.99697	2.04892
Bradi2g56690	4.95617	2.54785	3.89318
Bradi2g56700	0	0	0
Bradi2g56703	0.274647	0.247931	0.454477
Bradi2g56706	1.57008	0.96363	2.15322
Bradi2g56710	5.72212	7.73348	6.52586
Bradi2g56711	0	0	0
Bradi2g56713	11.3305	9.21931	11.1753
Bradi2g56717	0.134859	0	0.13221
Bradi2g56730	0.174132	0	0
Bradi2g56740	0	0	0
Bradi2g56750	8.46331	24.5044	5.31508
Bradi2g56760	71.193	62.0096	83.2721
Bradi2g56767	0	0	0.123093
Bradi2g56780	11.2846	10.0922	10.0955
Bradi2g56786	10.6337	8.08418	11.296
Bradi2g56792	0.725818	0.52638	1.62969
Bradi2g56800	0	0	0
Bradi2g56802	0.696	0	0
Bradi2g56804	0	0	0
Bradi2g56806	0	0	0.45064
Bradi2g56810	79.6764	22.0192	32.4423
Bradi2g56815	0	0	0
Bradi2g56820	15.8464	15.7517	19.9006
Bradi2g56826	0.841099	0.479727	0.417956
Bradi2g56832	0	0	0
Bradi2g56840	0	0	0
Bradi2g56850	5.95856	2.89633	2.80748
Bradi2g56860	0.0875162	0.222664	0.0859076
Bradi2g56865	41.4892	53.2066	61.1739
Bradi2g56870	0.114425	0.0676175	0.127664
Bradi2g56875	0	0	0
Bradi2g56880	30.0819	26.4981	38.7522
Bradi2g56890	6.42101	32.3903	33.7067
Bradi2g56900	6.53958	13.7883	8.17936
Bradi2g56910	21.2311	45.7577	36.6917
Bradi2g56920	37.9907	46.6105	29.8558
Bradi2g56927	0.0460928	0.0406481	0.136787
Bradi2g56932	0	0	0
Bradi2g56938	3.21809	1.36697	0.351767
Bradi2g56950	0	0.344624	0.796409
Bradi2g56960	943.63	681.953	791.566
Bradi2g56970	0.0984097	0.574141	0.0949138
Bradi2g56980	0.588099	0.284751	0.319537
Bradi2g56990	1.68387	1.07718	1.62007
Bradi2g57000	0.603582	1.21358	0.966358
Bradi2g57010	2.44917	2.83927	3.5464
Bradi2g57015	1.98163	2.12086	2.54258
Bradi2g57020	0	0.165053	0
Bradi2g57027	0.244529	2.43893	0.353187
Bradi2g57040	0	0	0
Bradi2g57050	8.21488	8.13965	13.583
Bradi2g57060	10.5473	12.6572	12.9329
Bradi2g57070	2.26069	4.35617	4.40689
Bradi2g57080	0.827271	2.08848	1.39943
Bradi2g57087	3.98121	3.35508	6.83207
Bradi2g57090	0	0	0
Bradi2g57093	0	0	0
Bradi2g57096	0	0	0
Bradi2g57100	20.7541	149.165	71.8082
Bradi2g57107	7.52604	5.77308	7.84898
Bradi2g57120	70.7844	57.7149	48.4444
Bradi2g57130	3.18662	4.14935	3.50983
Bradi2g57140	0	0.117588	0.416505
Bradi2g57150	196.79	157.169	155.187
Bradi2g57160	0	0	0
Bradi2g57170	12.1892	14.0778	17.7547
Bradi2g57180	1.46996	1.36107	1.72481
Bradi2g57190	98.151	52.9273	57.1518
Bradi2g57201	0.547973	0.919341	1.75631
Bradi2g57210	5.53445	7.38132	7.67034
Bradi2g57220	15.4792	18.7919	19.4071
Bradi2g57230	4.18403	7.00065	6.06676
Bradi2g57235	0	0	0
Bradi2g57240	2.86559	2.70805	4.64545
Bradi2g57250	12.2184	17.0725	15.093
Bradi2g57260	24.8777	20.4349	20.1108
Bradi2g57270	26.7282	26.4752	33.0172
Bradi2g57280	22.6061	17.6894	19.7307
Bradi2g57288	0.197961	0.50454	0
Bradi2g57297	8.32391	13.9334	11.4128
Bradi2g57310	70.3134	53.1563	25.7265
Bradi2g57317	0	0	0
Bradi2g57330	6.77594	5.53673	8.06544
Bradi2g57332	0	0.195246	0
Bradi2g57334	0	0	0
Bradi2g57336	0.0726575	0.189841	0.13943
Bradi2g57340	0	0	0
Bradi2g57350	9.2185	5.98497	9.10662
Bradi2g57360	24.608	32.8811	27.5558
Bradi2g57365	0	0	0
Bradi2g57370	0	0	0
Bradi2g57380	0.767862	0.891114	0.735446
Bradi2g57386	55.1355	34.4735	69.8649
Bradi2g57389	0	0	0
Bradi2g57392	0	0	0
Bradi2g57398	0	0	0
Bradi2g57402	7.67009	5.51363	9.98359
Bradi2g57406	7.86693	5.77694	12.9433
Bradi2g57410	6.65559	3.72596	3.62722
Bradi2g57415	1.04425	0.453728	1.15262
Bradi2g57420	0.0480694	0	0
Bradi2g57423	0.250056	0.215166	0
Bradi2g57427	0	0	0
Bradi2g57440	21.0595	10.3812	18.0931
Bradi2g57451	1.33847	0.224465	0
Bradi2g57460	0.1214	0	0
Bradi2g57470	1.0508	1.79381	1.56402
Bradi2g57473	0	0	0
Bradi2g57476	24.2863	14.8234	6.0144
Bradi2g57486	0.82144	0.82808	1.41716
Bradi2g57488	0.553812	0	0
Bradi2g57490	6.65461	5.05494	5.00441
Bradi2g57500	19.6847	20.7986	22.007
Bradi2g57510	36.3547	28.2115	35.055
Bradi2g57520	28.7341	7.08156	6.53652
Bradi2g57530	109.316	51.7147	98.8846
Bradi2g57532	0	0.567685	0
Bradi2g57534	2.54577	4.04151	4.02616
Bradi2g57537	215.44	124.206	66.5412
Bradi2g57550	3.18485	2.13829	4.33388
Bradi2g57558	3.15608	1.55339	2.02959
Bradi2g57562	0	0	0
Bradi2g57567	9.23479	10.799	9.53089
Bradi2g57580	0	0.924176	1.05834
Bradi2g57590	461.595	673.684	742.415
Bradi2g57597	6.34495	7.40128	7.05581
Bradi2g57600	0	0	0
Bradi2g57603	0	0	0
Bradi2g57608	61.0389	61.6046	71.0523
Bradi2g57620	0	0	0.33049
Bradi2g57630	2.25377	2.15924	2.62535
Bradi2g57640	3.47949	3.06176	2.76172
Bradi2g57650	4.5085	4.32758	4.84826
Bradi2g57657	13.0246	16.3982	16.5412
Bradi2g57664	9.17035	9.44513	9.16892
Bradi2g57669	0	0	0
Bradi2g57674	0	0	0
Bradi2g57680	339.324	53.0464	11.4291
Bradi2g57687	29.1704	26.8042	17.8404
Bradi2g57692	0	0	0
Bradi2g57694	0	0	0
Bradi2g57697	0.0799788	0	0.0776068
Bradi2g57710	5.35972	8.20989	7.81919
Bradi2g57720	5.65002	5.11241	9.72264
Bradi2g57730	138.115	351.149	252.792
Bradi2g57732	19.2709	50.0379	29.294
Bradi2g57735	0	0.586161	0.633795
Bradi2g57740	0.775635	1.90386	1.57938
Bradi2g57747	0	0.382369	0.0625844
Bradi2g57760	0.138101	0.112671	0
Bradi2g57770	4.10092	2.15176	3.26348
Bradi2g57777	59.0075	61.4802	63.2255
Bradi2g57783	0	0	0
Bradi2g57790	0.391599	0	0.25319
Bradi2g57795	14.1422	20.7283	22.948
Bradi2g57800	3.55533	5.85466	2.79843
Bradi2g57807	29.7774	33.0662	31.3148
Bradi2g57817	3.9143	5.17099	3.76106
Bradi2g57827	0.640612	2.02412	1.57395
Bradi2g57837	0.134402	0.0584132	0.195529
Bradi2g57850	0	0	0
Bradi2g57856	0	0	0
Bradi2g57860	35.9244	38.8191	48.6089
Bradi2g57867	1.18137	1.35874	1.32292
Bradi2g57880	3.12726	3.41478	3.82709
Bradi2g57887	4.58259	10.6603	11.1854
Bradi2g57900	0.0205745	0.28781	0.0807723
Bradi2g57910	12.3948	6.79757	11.6532
Bradi2g57920	12.6618	10.5204	12.9588
Bradi2g57927	4.73403	5.64854	2.01673
Bradi2g57940	0	0	0
Bradi2g57942	0	0	0
Bradi2g57944	9.34225	10.8227	12.719
Bradi2g57945	0	0	0
Bradi2g57946	0	0	0
Bradi2g57952	31.5007	17.8804	20.6453
Bradi2g57960	15.6131	8.73882	8.20158
Bradi2g57967	0.503607	0.42053	0.636367
Bradi2g57980	0.732968	0.78871	0.607828
Bradi2g57987	11.1857	3.06703	6.70935
Bradi2g58000	0	0	0
Bradi2g58003	0.66957	0	0
Bradi2g58007	27.1499	31.6612	33.4217
Bradi2g58013	66.3077	218.368	112.395
Bradi2g58016	0.207128	0.180688	0
Bradi2g58020	3.43936	5.11564	4.08014
Bradi2g58025	0.63505	0.223912	0.504537
Bradi2g58030	0	0	0
Bradi2g58040	99.7487	64.6516	110.006
Bradi2g58050	241.14	226.833	230.104
Bradi2g58060	4.67458	5.06325	5.41367
Bradi2g58065	0	0	0
Bradi2g58070	8.18445	7.04015	8.70727
Bradi2g58077	6.86638	6.50878	8.03022
Bradi2g58084	0	0	0
Bradi2g58091	1.25385	1.35175	2.75637
Bradi2g58100	0	0	0
Bradi2g58110	3.31369	6.08852	5.52707
Bradi2g58120	0	0	0
Bradi2g58130	0.160095	0.159301	0.311234
Bradi2g58140	7.30362	5.22751	9.07224
Bradi2g58146	3.14934	2.71074	2.36153
Bradi2g58152	62.6009	33.6736	39.9178
Bradi2g58160	247.097	216.144	218.395
Bradi2g58170	15.2111	15.4695	19.2843
Bradi2g58175	0.934992	0.981489	0.679457
Bradi2g58177	0.573836	0	0
Bradi2g58180	13.0436	12.6387	15.8752
Bradi2g58190	4.72372	5.1449	7.51894
Bradi2g58195	0	0.228289	0
Bradi2g58200	2.43748	2.1474	2.55917
Bradi2g58210	0.364659	0.819071	1.2947
Bradi2g58221	0.242502	0.426558	0.395484
Bradi2g58231	0.712386	1.02028	0.925507
Bradi2g58241	0	0	0
Bradi2g58250	1.67152	3.15132	3.59272
Bradi2g58261	0.0752355	0.236107	0.290647
Bradi2g58270	0	0.0643075	0
Bradi2g58277	0.256992	0	0.370349
Bradi2g58290	1.1563	1.51008	2.32236
Bradi2g58300	18.0254	19.8769	25.442
Bradi2g58310	50.8594	35.1707	33.8782
Bradi2g58317	0	0	0
Bradi2g58324	0	0	0
Bradi2g58332	0	0	0
Bradi2g58340	0.472706	2.35955	0.454441
Bradi2g58350	138.152	126.233	110.586
Bradi2g58360	74.0376	67.3108	73.8752
Bradi2g58370	20.5776	18.6909	22.6225
Bradi2g58380	119.924	116.447	99.0483
Bradi2g58390	0	0	0
Bradi2g58397	9.74748	8.02958	8.53029
Bradi2g58410	1.26301	1.23732	0.982421
Bradi2g58415	0	0	0
Bradi2g58420	9.32238	8.55906	9.07321
Bradi2g58430	350.799	209.056	195.251
Bradi2g58440	1174.08	1361.12	446.812
Bradi2g58450	0	0.128482	0.146044
Bradi2g58460	6.8742	10.231	11.0167
Bradi2g58465	0	0	0
Bradi2g58470	8.4263	5.52344	7.70806
Bradi2g58472	0	0	0
Bradi2g58475	3.28	0	0
Bradi2g58480	0.133695	0.158296	0.178625
Bradi2g58490	11.966	5.99138	10.6744
Bradi2g58500	0.680283	1.14871	1.17238
Bradi2g58503	0.187173	0	0.273984
Bradi2g58507	0	0	0.177573
Bradi2g58520	0	0	0
Bradi2g58530	0.290184	0.24302	0
Bradi2g58535	0	0	0
Bradi2g58540	1.54267	0	1.36741
Bradi2g58550	0.17139	0.143946	0.324588
Bradi2g58560	0	0	0
Bradi2g58562	25.5398	8.24928	12.7348
Bradi2g58565	0.544959	0	0.25777
Bradi2g58570	1.22373	0.868628	0.649185
Bradi2g58580	9.59166	6.67316	3.87173
Bradi2g58590	0.442549	0.658716	0.648522
Bradi2g58602	0	0	0
Bradi2g58610	0	0	0
Bradi2g58616	0.2787	0.0987429	0.11064
Bradi2g58622	0	0	0
Bradi2g58626	0.224512	0	0
Bradi2g58630	6.17432	5.32553	7.38648
Bradi2g58640	28.9278	37.5761	38.7612
Bradi2g58650	0.828914	0.118437	0.82144
Bradi2g58660	6.66426	7.86704	9.0046
Bradi2g58667	5.68949	6.14717	7.29988
Bradi2g58677	8.0396	11.1454	12.6047
Bradi2g58690	46.84	95.242	120.247
Bradi2g58691	0	0	0
Bradi2g58693	1.004	0.437617	0.824806
Bradi2g58697	7.9226	8.60321	9.44881
Bradi2g58710	0	0	0
Bradi2g58720	178.329	46.9022	87.9134
Bradi2g58730	0	0	0
Bradi2g58733	0.260354	0	0
Bradi2g58736	12.5271	12.5521	15.7583
Bradi2g58742	2.04811	2.11737	2.95065
Bradi2g58750	0.526012	0.681205	0.654404
Bradi2g58760	10.344	8.58625	13.6133
Bradi2g58770	524.549	285.063	433.009
Bradi2g58780	0.727953	0.577097	0.697286
Bradi2g58790	1.59024	4.09804	4.21278
Bradi2g58800	0	0	0.0474315
Bradi2g58801	0	0	0
Bradi2g58803	4.0132	3.34568	5.0835
Bradi2g58806	0	0.305762	0.173788
Bradi2g58810	0	0.113626	0
Bradi2g58820	4.51614	2.19577	5.10646
Bradi2g58830	519.996	493.073	473.968
Bradi2g58835	0.808541	0	0.468653
Bradi2g58840	3.01776	4.12821	5.18852
Bradi2g58850	0	0	0
Bradi2g58860	92.5361	64.3699	59.8394
Bradi2g58870	25.7308	26.9816	25.0745
Bradi2g58878	3.67912	4.04734	4.93039
Bradi2g58882	0	0.118648	0.134168
Bradi2g58887	213.303	209.572	218.482
Bradi2g58900	1.46591	0.738052	0.654324
Bradi2g58912	469.885	225.885	339.442
Bradi2g58917	11.9642	5.96334	13.2413
Bradi2g58930	223.303	126.202	166.505
Bradi2g58940	12.3029	7.50769	18.3355
Bradi2g58945	0	0	0
Bradi2g58950	18.1707	15.277	25.8893
Bradi2g58960	51.9508	34.8348	42.2668
Bradi2g58967	36.2778	10.2868	93.0209
Bradi2g58980	30.4554	31.8509	35.2649
Bradi2g58987	0	0	0
Bradi2g58989	0	0	0
Bradi2g58991	0	0	0
Bradi2g58994	0	0	0
Bradi2g59001	15.8754	16.6769	16.7809
Bradi2g59010	0	0.0975429	0
Bradi2g59013	0	0	0
Bradi2g59017	0	0	0
Bradi2g59027	0.36936	0.302902	0.351259
Bradi2g59037	3.54156	3.94278	5.50495
Bradi2g59047	11.4114	12.9432	13.3963
Bradi2g59057	7.64171	8.5422	10.8954
Bradi2g59070	0	0	0
Bradi2g59080	38.7925	56.3555	82.8631
Bradi2g59083	0	0	0
Bradi2g59086	0.627784	0	0
Bradi2g59090	263.673	228.533	197.08
Bradi2g59093	3.5922	2.59332	3.46038
Bradi2g59096	0	0	0
Bradi2g59101	0.280463	0	0
Bradi2g59110	0.237336	0.274787	0.260483
Bradi2g59115	0.139796	0.492766	0.271941
Bradi2g59119	11.7396	49.0312	56.8428
Bradi2g59124	0.172178	0.413971	0.288663
Bradi2g59127	8.92197	10.9256	12.9018
Bradi2g59137	6.25637	9.02285	7.21883
Bradi2g59143	71.222	98.0688	94.1095
Bradi2g59150	9.6154	10.753	10.2058
Bradi2g59161	0	0	0
Bradi2g59171	0	0	0
Bradi2g59180	4.49428	30.3305	17.6289
Bradi2g59186	0	0	0
Bradi2g59191	0.374928	0	0.354697
Bradi2g59195	0	0	0
Bradi2g59200	11.2012	18.4052	15.9806
Bradi2g59210	432.404	373.05	484.737
Bradi2g59212	0.135087	0	0
Bradi2g59215	0	0	0
Bradi2g59220	23.512	8.68801	14.4491
Bradi2g59226	3.88502	4.61702	6.5834
Bradi2g59240	9.30212	40.9309	26.4366
Bradi2g59247	9.58092	11.7314	13.6576
Bradi2g59260	1.95082	2.92424	3.82023
Bradi2g59267	10.4661	12.7224	13.8817
Bradi2g59278	0	0	0
Bradi2g59290	6.03282	2.13397	2.45599
Bradi2g59297	7.2051	6.4342	6.64225
Bradi2g59310	5.59511	6.48684	5.39764
Bradi2g59315	0	0	0
Bradi2g59320	9.42864	12.5766	11.938
Bradi2g59330	1.81945	2.65736	3.70754
Bradi2g59332	0	0	0
Bradi2g59335	0	0	0.0892833
Bradi2g59340	7.9933	32.2151	20.0248
Bradi2g59350	30.9795	38.8275	41.2713
Bradi2g59360	10.6593	9.1497	10.2751
Bradi2g59370	60.321	74.6303	77.8488
Bradi2g59380	3.16841	2.5779	2.12928
Bradi2g59390	0	0	0
Bradi2g59400	59.3056	48.1213	59.2859
Bradi2g59410	3.35118	5.36212	5.84194
Bradi2g59420	93.0751	52.8317	50.3734
Bradi2g59430	0.63498	0.741155	0.62334
Bradi2g59440	0.252371	0.209439	0.120304
Bradi2g59450	0.248572	0.148688	0.246732
Bradi2g59460	0.979464	0.742397	0.971794
Bradi2g59470	4.96508	3.88868	3.67435
Bradi2g59480	51.7886	65.349	48.2946
Bradi2g59490	13.2808	14.5219	16.0849
Bradi2g59497	1.51585	1.05467	0.782604
Bradi2g59510	12.5785	14.4495	12.867
Bradi2g59520	7.16215	5.39568	7.75267
Bradi2g59523	0.0913133	0.121054	0
Bradi2g59530	2.79663	3.00124	3.53908
Bradi2g59537	0	0.0867288	0
Bradi2g59550	349.959	289.398	309.727
Bradi2g59557	64.5229	55.8834	57.9794
Bradi2g59570	1.06166	0.403522	0.730986
Bradi2g59580	0	0	0
Bradi2g59590	1.94149	1.75622	0.942204
Bradi2g59600	0	0	0
Bradi2g59610	198.916	166.789	76.9431
Bradi2g59615	0.16232	0.277628	0.314944
Bradi2g59620	0.684185	0.42046	0.534111
Bradi2g59630	5.12735	7.71349	2.66641
Bradi2g59642	3.16131	2.36808	1.99357
Bradi2g59650	210.857	175.695	244.108
Bradi2g59660	136.247	125.087	136.23
Bradi2g59670	4.3461	5.08435	5.47959
Bradi2g59680	0	0.278337	0
Bradi2g59685	0	0	0
Bradi2g59690	5.77026	6.65498	5.50042
Bradi2g59700	0	0.11693	0
Bradi2g59710	3.28351	2.6674	4.73682
Bradi2g59720	0.426704	0.355729	0.609508
Bradi2g59731	0.624052	0.307259	0.475843
Bradi2g59740	44.5488	17.7819	16.8442
Bradi2g59750	0.886136	0.594235	0.520107
Bradi2g59757	0	0	0
Bradi2g59770	12.0042	14.9707	15.8505
Bradi2g59772	0	0	0
Bradi2g59775	0	0	0
Bradi2g59780	0	0	0
Bradi2g59790	0	0	0
Bradi2g59802	0	0.203613	0
Bradi2g59810	24.8466	18.5461	20.8148
Bradi2g59816	0	0	0
Bradi2g59820	0.280243	0.47407	1.11722
Bradi2g59830	83.0568	60.8641	79.0474
Bradi2g59836	0.50265	0.693979	0.714157
Bradi2g59840	5.97304	4.48265	4.6348
Bradi2g59850	10.7764	6.03324	5.24533
Bradi2g59860	20.1851	17.8024	8.26753
Bradi2g59880	20.2524	29.4755	27.617
Bradi2g59890	2.18329	2.92617	3.31073
Bradi2g59900	0.0667299	0.291037	0.458305
Bradi2g59910	0.138394	0.244773	0.541734
Bradi2g59920	45.3474	189.202	66.0624
Bradi2g59930	22.9214	16.9345	15.3452
Bradi2g59933	0	0	0
Bradi2g59937	5.75906	7.23403	7.17183
Bradi2g59950	127.591	19.2842	13.8089
Bradi2g59960	27.0617	23.1318	25.2524
Bradi2g59964	0	0	0
Bradi2g59967	27.9087	13.9941	29.5134
Bradi2g59970	0	0	0
Bradi2g59980	0	0	0
Bradi2g59990	0.450728	0.181784	0
Bradi2g60000	1.03663	0.682653	1.01267
Bradi2g60010	10.0903	11.6092	12.7055
Bradi2g60020	0	0.0916435	0.319381
Bradi2g60030	0	0	0
Bradi2g60050	0.051159	0	0
Bradi2g60057	2.67137	2.23332	3.26545
Bradi2g60070	17.0128	15.7323	22.5855
Bradi2g60080	0.587671	0.706127	0.985902
Bradi2g60090	0.666965	1.08381	0.905043
Bradi2g60097	31.09	34.9395	42.055
Bradi2g60110	8.70248	14.5091	15.2219
Bradi2g60120	22.6501	19.728	17.2508
Bradi2g60130	0	0	0
Bradi2g60140	24.8252	25.0797	26.281
Bradi2g60143	44.4399	45.8102	121.75
Bradi2g60146	0	0	0
Bradi2g60150	22.0984	27.066	25.7316
Bradi2g60155	0	0	0
Bradi2g60161	0	0.297421	0
Bradi2g60170	2.17348	2.60289	3.41636
Bradi2g60180	0.90578	2.02447	2.50368
Bradi2g60190	0	0	0
Bradi2g60197	0	0	0
Bradi2g60210	0	0.218303	0
Bradi2g60221	0	0	0
Bradi2g60230	3.8644	5.81372	5.74104
Bradi2g60240	0	0	0
Bradi2g60245	0.330005	0	0.955102
Bradi2g60250	0.562737	0.678218	0.604616
Bradi2g60251	0	0	0
Bradi2g60252	0	0	0.0493619
Bradi2g60254	0	0	0
Bradi2g60256	0	0	0
Bradi2g60260	0.0428916	0.0572229	0.0211026
Bradi2g60270	0	0	0
Bradi2g60281	0	0	0
Bradi2g60290	0.137677	0.146106	0.0551227
Bradi2g60300	0.16705	1.13282	0.451176
Bradi2g60306	0.600805	0.253216	0.292153
Bradi2g60310	0.960499	1.05129	1.52401
Bradi2g60317	1.30263	3.18464	2.13426
Bradi2g60324	0.0445361	0.0368999	0.0859939
Bradi2g60331	0	4.0566	0.714286
Bradi2g60340	0.240914	65.8297	2.8002
Bradi2g60350	6.19416	11.6201	13.0566
Bradi2g60357	0.232957	0.367492	0.202404
Bradi2g60370	1.18622	1.15793	1.55653
Bradi2g60380	15.483	23.1513	21.2203
Bradi2g60390	0.449313	0.684061	0.946306
Bradi2g60395	0	0	0
Bradi2g60400	51.5143	81.001	89.7566
Bradi2g60409	58.2341	72.5926	42.5656
Bradi2g60418	0	0	0
Bradi2g60426	0	0	0
Bradi2g60430	0	0	0
Bradi2g60434	0.0859803	0.127857	0.0852606
Bradi2g60441	68.2849	59.7859	31.8463
Bradi2g60445	20.1374	15.2128	23.5723
Bradi2g60450	4.77659	7.28779	6.34796
Bradi2g60456	9.98272	14.6641	11.2512
Bradi2g60460	46.0184	34.5491	51.9642
Bradi2g60463	0	0	0
Bradi2g60464	0	0.104706	0
Bradi2g60470	2.63299	2.3002	2.8777
Bradi2g60480	0.663115	0.529007	0.857933
Bradi2g60490	1.93875	1.4853	0.313585
Bradi2g60497	0.265051	2.53735	15.4743
Bradi2g60503	0	0.114097	0
Bradi2g60510	0.998825	1.14723	1.97782
Bradi2g60515	0	0	0
Bradi2g60521	0	0	0
Bradi2g60530	0.637502	0.657172	0.578273
Bradi2g60533	0	0	0
Bradi2g60534	0	0	0
Bradi2g60536	0	0	0
Bradi2g60537	5.27969	5.91481	9.46545
Bradi2g60538	0	0	0
Bradi2g60539	0	0	0
Bradi2g60540	0	0	0
Bradi2g60541	0	0	0
Bradi2g60542	0	0	0
Bradi2g60543	6.61564	10.1872	7.06581
Bradi2g60544	0.0784495	0.343008	0.0763917
Bradi2g60545	0	0	0
Bradi2g60546	0	0.155203	0
Bradi2g60548	1.63339	1.45321	1.18904
Bradi2g60554	3.34498	2.16806	3.29903
Bradi2g60557	0	0	0.211378
Bradi2g60570	0.212576	0.0942812	0.103538
Bradi2g60580	0	0.0778707	0
Bradi2g60590	0.291522	0.0619826	0.211537
Bradi2g60597	0.780474	0.489874	0.567192
Bradi2g60607	0	0	0
Bradi2g60620	1.72109	3.88998	3.3398
Bradi2g60630	22.7665	10.7454	8.25063
Bradi2g60640	1.44718	1.56366	1.81493
Bradi2g60646	0	0	0
Bradi2g60652	0	0	0
Bradi2g60660	59.2518	11.6661	3.21113
Bradi2g60670	24.6333	11.2003	13.7109
Bradi2g60680	1.12237	15.0982	2.01608
Bradi2g60690	12.4537	14.7834	15.8414
Bradi2g60700	1.2068	2.64723	1.25609
Bradi2g60705	28.9964	34.6456	21.5484
Bradi2g60710	1.12818	0.705887	0.616874
Bradi2g60715	0	0	0.449555
Bradi2g60720	3.64657	4.28256	5.11937
Bradi2g60730	20.7455	11.0768	26.0636
Bradi2g60740	62.2689	60.0361	67.1302
Bradi2g60750	25.236	17.4316	25.2732
Bradi2g60755	0	0	0.29925
Bradi2g60760	7.82466	5.02149	6.95446
Bradi2g60765	6.17805	4.18942	5.1083
Bradi2g60770	0	0	0
Bradi2g60780	0.144243	0.123645	0.0708432
Bradi2g60790	0.871342	1.68883	1.89195
Bradi2g60800	134.741	230.75	184.231
Bradi2g60810	14.8334	27.4744	23.137
Bradi2g60817	11.0049	9.27102	11.833
Bradi2g60830	6.93094	9.03216	9.72955
Bradi2g60850	5.84325	6.88956	8.83153
Bradi2g60860	0	0	0
Bradi2g60870	0.961249	2.56529	10.4857
Bradi2g60880	0.808196	1.53133	0.782087
Bradi2g60886	4.00374	2.1406	4.69933
Bradi2g60892	0.0883342	0	0
Bradi2g60898	20.9045	0.71365	0.836476
Bradi2g60901	0	0	0
Bradi2g60904	93.3085	4.26893	21.9437
Bradi2g60910	8.3404	7.27869	8.62747
Bradi2g60920	4.65606	4.51727	6.75526
Bradi2g60926	2.79896	1.9865	2.37634
Bradi2g60932	16.5424	18.4967	22.0996
Bradi2g60940	0	0	0
Bradi2g60950	12.3461	9.27263	8.81912
Bradi2g60960	2.04063	0.403192	0.475943
Bradi2g60970	0.187108	0	0.177179
Bradi2g60975	0	0	0
Bradi2g60980	0	1.15575	0
Bradi2g60990	24.1971	39.9673	34.488
Bradi2g61000	86.7794	84.5286	85.5853
Bradi2g61010	20.0284	35.5468	44.1417
Bradi2g61017	22.7048	58.4217	71.4651
Bradi2g61030	0	0.844433	0
Bradi2g61040	0	0	0.193462
Bradi2g61050	2.86393	1.89441	1.75304
Bradi2g61060	7.98047	4.49819	5.6834
Bradi2g61065	3.62541	0.684009	2.3323
Bradi2g61070	70.6955	82.7712	71.341
Bradi2g61076	0	0	0
Bradi2g61080	0	0	0
Bradi2g61085	0	0	0
Bradi2g61090	20.039	37.548	14.9366
Bradi2g61100	0	0	0
Bradi2g61110	27.4829	33.2639	26.8072
Bradi2g61120	1.4499	2.65671	4.08619
Bradi2g61130	0	0	0
Bradi2g61140	1.22517	0.864096	1.07244
Bradi2g61150	0.426919	54.4798	0
Bradi2g61156	0	0	0
Bradi2g61161	1.85529	1.02262	0.572394
Bradi2g61167	0	0	0
Bradi2g61180	25.5199	24.39	28.4012
Bradi2g61190	3.45303	8.61491	10.0908
Bradi2g61197	0	0	0
Bradi2g61205	0	0.162407	0.0914207
Bradi2g61210	0	0	0
Bradi2g61215	0.132469	0	0.395076
Bradi2g61220	1.88883	6.17464	3.04631
Bradi2g61230	0	0	0
Bradi2g61235	0	0	0
Bradi2g61240	2.68649	3.17557	5.46296
Bradi2g61247	0	0.0513284	0
Bradi2g61270	0	0	0
Bradi2g61273	0	0	0
Bradi2g61275	0	0	0
Bradi2g61277	0	0	0
Bradi2g61280	0.102987	0	0
Bradi2g61285	0	0.341381	0
Bradi2g61288	0	0	0
Bradi2g61292	0	0	0
Bradi2g61296	0	0	0
Bradi2g61300	1.02483	1.71689	2.08466
Bradi2g61305	1.92259	2.98618	3.902
Bradi2g61310	60.407	64.5511	60.9376
Bradi2g61320	107.255	103.283	114.595
Bradi2g61330	0	0	0
Bradi2g61340	5.47921	4.00556	4.97606
Bradi2g61350	1.18913	0.835085	1.18291
Bradi2g61360	7.72686	7.16003	8.84155
Bradi2g61365	0	0	0
Bradi2g61370	1.24825	0.738531	1.47444
Bradi2g61380	25.5426	24.6831	36.3872
Bradi2g61387	0.0924434	0.202042	0.275255
Bradi2g61400	21.7799	34.2334	27.8067
Bradi2g61410	577.163	475.832	496.694
Bradi2g61420	18.6589	27.4338	27.9295
Bradi2g61430	0.0398974	0.171218	0.0772172
Bradi2g61436	19.4497	15.3149	20.6516
Bradi2g61442	8.96883	11.4061	11.7223
Bradi2g61450	0	0	0
Bradi2g61454	1.5303	0.755633	0.744362
Bradi2g61458	0.0973655	0.233643	0.31835
Bradi2g61463	2.18507	4.45581	5.88933
Bradi2g61468	0	0	1.5052
Bradi2g61474	0.0657548	0.0589777	0.128349
Bradi2g61480	47.5887	46.1535	44.6303
Bradi2g61485	117.053	53.3818	46.5639
Bradi2g61490	0.744221	12.8871	1.75323
Bradi2g61500	195.079	437.911	108.405
Bradi2g61510	0.0794185	0.231051	0.07392
Bradi2g61520	0	0	0
Bradi2g61522	0	0	0
Bradi2g61524	0	0.589239	0
Bradi2g61528	0	0.44129	0.164179
Bradi2g61534	20.3886	22.9832	24.1116
Bradi2g61540	195.157	211.458	183.474
Bradi2g61550	0.418328	0.500538	0.404715
Bradi2g61560	136.889	82.6992	119.096
Bradi2g61570	20.413	19.621	20.6421
Bradi2g61580	167.114	130.289	213.071
Bradi2g61590	1705.5	1976.42	1218.91
Bradi2g61600	0	0.465719	0.259185
Bradi2g61607	0.300441	0	0
Bradi2g61620	0	0	0
Bradi2g61626	0	0	0
Bradi2g61631	0.231185	0.206202	0.626858
Bradi2g61636	0	0.592597	0
Bradi2g61640	23.2188	25.7312	30.5056
Bradi2g61649	0.539597	0	1.02289
Bradi2g61657	12.6783	12.5585	12.0455
Bradi2g61670	4.66917	4.60571	4.86164
Bradi2g61677	88.5149	34.4977	70.7953
Bradi2g61683	0.0401913	0.356428	0.235937
Bradi2g61690	13.0602	14.6417	14.4723
Bradi2g61696	6.51004	4.18735	5.70904
Bradi2g61702	0.251934	0.443427	0.117621
Bradi2g61710	21.8715	72.8121	100.874
Bradi2g61712	0	0	0
Bradi2g61714	0.108376	1.13782	0.941015
Bradi2g61717	0.926574	2.85791	2.19959
Bradi2g61727	13.9772	10.4045	13.2872
Bradi2g61740	0	0	0
Bradi2g61750	0.889715	0.184332	0.64012
Bradi2g61760	0	0	0
Bradi2g61763	0.114752	0.196517	0.113596
Bradi2g61767	37.6363	34.5156	16.5796
Bradi2g61777	27.2221	40.1695	24.0896
Bradi2g61800	48.5526	27.1003	43.5392
Bradi2g61810	3.77263	3.79987	4.27452
Bradi2g61820	41.6221	39.3956	41.8757
Bradi2g61830	49.6993	44.1562	6.06002
Bradi2g61835	52.1889	36.1903	49.1446
Bradi2g61837	0	0	0
Bradi2g61842	7.71159	9.01207	8.85315
Bradi2g61850	3.30968	3.70909	4.03186
Bradi2g61860	57.2906	54.2799	54.8995
Bradi2g61870	2.982	2.05707	2.39512
Bradi2g61875	0.949351	0	0
Bradi2g61880	0	0	0
Bradi2g61882	0.955403	0.676126	2.18092
Bradi2g61885	0	0	0
Bradi2g61890	0	0	0
Bradi2g61900	0	0	0
Bradi2g61910	0	0	0
Bradi2g61920	3.17956	4.47214	3.59568
Bradi2g61922	0	0	0
Bradi2g61925	0	0	0
Bradi2g61930	9.35632	7.71599	13.9783
Bradi2g61940	2.97009	2.72589	3.1265
Bradi2g61950	58.4831	50.8186	59.6105
Bradi2g61955	6.08843	6.68661	4.98632
Bradi2g61960	10.518	11.3734	14.9225
Bradi2g61965	66.2726	76.7739	95.0264
Bradi2g61970	0.307977	1.2901	1.19976
Bradi2g61980	19.6447	53.877	55.4096
Bradi2g61990	2.785	1.25376	3.4032
Bradi2g62000	17.2602	17.5136	16.5217
Bradi2g62010	177.093	169.686	170.79
Bradi2g62020	0.858652	1.50917	1.85643
Bradi2g62030	0	0.369198	0.255394
Bradi2g62045	0	0	0
Bradi2g62060	2.96392	2.79223	3.16745
Bradi2g62063	0	0.121678	0.132032
Bradi2g62067	16.236	35.2008	154.836
Bradi2g62078	0	6.04479	4.37402
Bradi2g62090	37.4426	39.04	45.2577
Bradi2g62091	0	0.184491	0
Bradi2g62092	0	0	0
Bradi2g62093	0	0	0
Bradi2g62094	0	0	0
Bradi2g62095	0	0	0
Bradi2g62097	0	0	0
Bradi2g62098	0	0	0
Bradi2g62099	0	0	0
Bradi2g62100	0	0	0
Bradi2g62110	0	0	0
Bradi2g62122	2.75618	3.11899	4.88115
Bradi2g62131	0	0	0
Bradi2g62140	0.080826	0	0
Bradi2g62150	8.19314	5.85262	4.9877
Bradi2g62160	17.5148	24.5052	20.2853
Bradi2g62165	1.35495	15.6914	7.57614
Bradi2g62170	27.5277	131.821	75.5279
Bradi2g62180	0.262786	0.153256	0.217327
Bradi2g62190	0.239183	0.410775	0.456738
Bradi2g62200	53.2592	29.3391	10.7758
Bradi2g62210	5.74523	5.4604	4.73596
Bradi2g62223	0.768589	0.594624	0.188711
Bradi2g62237	0	0	0
Bradi2g62250	0	0	0
Bradi2g62257	0.0833566	0.306304	0
Bradi2g62270	5.88305	6.79454	7.35965
Bradi2g62280	38.843	24.1584	59.3137
Bradi2g62290	18.976	11.0725	16.7848
Bradi2g62300	0.997672	0.790666	1.4452
Bradi2g62310	1.23126	1.13187	1.13252
Bradi2g62315	8540.83	8697.61	7618.93
Bradi2g62320	2.21493	1.49132	4.88908
Bradi2g62330	5.13456	4.82311	4.88007
Bradi2g62341	6.09107	4.46408	5.1612
Bradi2g62350	6.91686	6.13707	6.27631
Bradi2g62360	84.4791	81.1697	85.2092
Bradi2g62370	11.4957	11.9708	11.6797
Bradi2g62380	0.662037	0.326867	0.742207
Bradi2g62391	15.782	13.4092	20.1955
Bradi2g62400	4.53365	13.0572	9.19807
Bradi2g62410	2.5017	2.46038	2.74384
Bradi2g62418	0	0	0
Bradi2g62426	13.4442	8.7405	9.47943
Bradi2g62434	9.17082	9.30433	10.7926
Bradi2g62442	0	0	0
Bradi2g62450	0.242848	2.38848	0.230121
Bradi2g62460	0.72214	1.38062	0.510582
Bradi2g62470	42.2533	39.8937	43.7129
Bradi2g62480	8.36797	7.78955	7.62308
Bradi2g62490	0.100098	0.083056	0.382771
Bradi2g62496	10.9001	4.0336	7.84305
Bradi2g62502	0.195973	0.347868	0.193732
Bradi2g62510	222.511	77.6018	85.9235
Bradi2g62515	0.170924	0	0
Bradi2g62520	1336.18	1785.48	1277.79
Bradi2g62523	0	0	0
Bradi2g62526	4.45842	6.01412	1.86961
Bradi2g62532	11.5067	13.8779	13.2897
Bradi2g62540	1.8946	2.27675	2.73158
Bradi2g62550	348.569	239.666	312.338
Bradi2g62560	0	0	0
Bradi2g62566	0	0	0
Bradi2g62572	0	0	0
Bradi2g62580	0.203825	0	0.15906
Bradi2g62587	0	0	0
Bradi2g62591	0.769578	1.066	2.43129
Bradi2g62596	0	0	0
Bradi2g62600	6.2062	6.34504	5.92255
Bradi2g62611	0	0	0
Bradi2g62620	3.70751	3.39523	7.2093
Bradi2g62630	13.4	13.026	17.2048
Bradi2g62641	0	0.239578	0.136205
Bradi2g62650	6.18512	9.0078	11.111
Bradi2g62660	3.62679	3.71132	4.84552
Bradi2g62670	1.87323	2.24568	3.12565
Bradi2g62680	9.32762	10.3813	10.3509
Bradi2g62690	0	0	0
Bradi2g62697	9.22458	12.3577	12.8019
Bradi2g62710	0	0	0
Bradi2g62720	0	0	0
Bradi2g62730	6.77228	5.86836	7.89938
Bradi2g62740	3.24359	1.8219	3.62262
Bradi2g62747	3.49664	3.71463	2.38109
Bradi2g62760	6.52712	7.12808	7.46085
Bradi2g62790	6.9715	8.42242	10.2596
Bradi2g62890	0	0	0
Bradi2g62940	0	0	0
Bradi2g62990	0.187817	0.138438	0.258235
Bradi3g00066	0.33866	0.222763	0.333198
Bradi3g00132	0	0	0
Bradi3g00158	43.0182	28.4824	48.7564
Bradi3g00184	17.7412	5.90445	20.9351
Bradi3g00210	2.04378	1.60945	1.51747
Bradi3g00220	12.6121	20.1154	20.8605
Bradi3g00227	466.987	522.153	520.781
Bradi3g00240	1.79112	1.83347	2.29364
Bradi3g00242	0	0	0
Bradi3g00245	0	0.160704	0
Bradi3g00250	9.32933	10.6059	12.4572
Bradi3g00260	17.7489	21.6388	23.3854
Bradi3g00270	0.369703	0.153721	0.526076
Bradi3g00282	5.11036	7.78503	12.0579
Bradi3g00290	7.7339	7.69591	8.62505
Bradi3g00300	4.63801	1.11682	4.3164
Bradi3g00311	0	0	0.259171
Bradi3g00320	0.269006	0	0
Bradi3g00330	1952.57	1046.48	1765.21
Bradi3g00340	84.137	58.2119	79.9601
Bradi3g00350	17.2572	18.8091	20.7212
Bradi3g00360	1.92729	0.751627	1.54977
Bradi3g00365	0	0	0
Bradi3g00370	0	0	0
Bradi3g00372	0	0	0
Bradi3g00374	0	0	0
Bradi3g00377	2.15458	2.63647	2.38375
Bradi3g00387	6.25009	6.52147	6.91823
Bradi3g00400	56.4989	83.1907	88.4371
Bradi3g00407	0	0	0
Bradi3g00420	33.0818	21.9032	29.5625
Bradi3g00430	0	0	0.0378637
Bradi3g00440	5.95462	7.61162	11.7109
Bradi3g00446	0.000254408	0.286647	1.13561
Bradi3g00449	0.196621	0	8.79376e-07
Bradi3g00452	0	0	0
Bradi3g00460	0	0	0
Bradi3g00465	0	0	0
Bradi3g00471	0	0	0
Bradi3g00476	0	0	0
Bradi3g00480	7.76744	10.9984	10.7973
Bradi3g00491	0	0	0
Bradi3g00500	81.4013	55.2345	67.7768
Bradi3g00507	0.34537	0.172262	0.190376
Bradi3g00513	0	0	0
Bradi3g00520	0.353155	0.614209	0.331977
Bradi3g00530	6.76689	7.3702	7.42225
Bradi3g00540	1.97512	1.51022	1.71614
Bradi3g00550	5.57791	3.14062	5.69982
Bradi3g00555	0.409175	0	0.590629
Bradi3g00560	1.90176	3.29711	1.79307
Bradi3g00570	9.92572	11.8437	7.0627
Bradi3g00580	4.71027	6.37342	7.40624
Bradi3g00590	1.66132	1.49978	2.1514
Bradi3g00597	2.70263	2.72491	2.9686
Bradi3g00610	0	0	0
Bradi3g00620	0	0	0
Bradi3g00624	0	0	0
Bradi3g00636	0	0	0
Bradi3g00640	77.346	50.9215	79.0631
Bradi3g00650	0	0	0
Bradi3g00660	1902.22	1428.9	1590.36
Bradi3g00670	1.37088	0.904444	0.938652
Bradi3g00681	0	0	0
Bradi3g00685	0	0	0
Bradi3g00690	53.5864	36.955	63.5766
Bradi3g00697	1.52465	0.0775201	0.361869
Bradi3g00710	5.75877	5.81498	6.0592
Bradi3g00721	12.5837	14.8823	12.7924
Bradi3g00731	0	10.4649	9.62038
Bradi3g00741	0	0.0714716	0.158312
Bradi3g00750	0	0	0
Bradi3g00757	0.102705	0.211942	0.537582
Bradi3g00762	0	0	0
Bradi3g00767	20.5825	14.3345	22.0863
Bradi3g00773	0	0.20684	0.718469
Bradi3g00780	2.35022	2.50808	3.99646
Bradi3g00792	4.3409	5.25682	6.90246
Bradi3g00804	3.4526	3.98278	5.05279
Bradi3g00830	5.4809	3.80751	6.62735
Bradi3g00835	0.909578	1.43616	1.15814
Bradi3g00840	0	0	0
Bradi3g00848	0	0	0
Bradi3g00852	4.96799	3.80278	5.96002
Bradi3g00857	32.8248	28.9323	37.2304
Bradi3g00867	0	0	0.0403815
Bradi3g00880	0	0	0.397559
Bradi3g00885	0	0	0
Bradi3g00890	0.308477	0.338577	0.353404
Bradi3g00900	0.19634	0.085046	0.21384
Bradi3g00910	27.5387	18.1166	3.72718
Bradi3g00920	0.254001	0.50771	0.353894
Bradi3g00926	0.450772	0.372401	0.433135
Bradi3g00932	0.709884	0	0
Bradi3g00940	2.88883	2.35074	3.51292
Bradi3g00942	0.0718044	0	0
Bradi3g00945	0.0949692	0.0831679	0
Bradi3g00946	0	1.58224	1.03814
Bradi3g00950	18.9602	16.0478	16.9389
Bradi3g00956	0	0	0
Bradi3g00960	93.9504	102.183	121.393
Bradi3g00963	0.166736	0	0.315553
Bradi3g00967	0.776285	0.651199	0.628184
Bradi3g00980	7.80548	8.02778	10.1671
Bradi3g00991	0	0	0
Bradi3g01000	0	0	0
Bradi3g01010	0	0	0
Bradi3g01020	0	0	0
Bradi3g01028	3.05114	4.51014	5.06215
Bradi3g01037	0.47415	0.290564	0.86007
Bradi3g01050	0.451791	1.51752	1.88049
Bradi3g01060	4.70059	5.02655	5.88251
Bradi3g01070	0	0	0
Bradi3g01087	10.2963	12.3475	12.5524
Bradi3g01100	1.06381	0.760643	1.12988
Bradi3g01110	43.5822	187.988	145.416
Bradi3g01116	1.08231	1.19756	1.1843
Bradi3g01126	1.89098	1.02314	1.18775
Bradi3g01137	1.77085	2.19104	2.71205
Bradi3g01143	0.0689729	0.0919366	0.216091
Bradi3g01150	3.53486	3.04219	2.78627
Bradi3g01157	0	0.255125	0.0769274
Bradi3g01170	0.590973	1.40145	0.656185
Bradi3g01180	0.244458	0.34704	0.428261
Bradi3g01190	161.653	105.241	142.741
Bradi3g01201	0	0	0
Bradi3g01210	60.0813	40.2469	67.9221
Bradi3g01220	10.8488	13.6671	13.7618
Bradi3g01230	0.123893	0.204764	0.298151
Bradi3g01240	0	0	0
Bradi3g01245	0	0	0
Bradi3g01250	0	0	0
Bradi3g01270	0	0	0
Bradi3g01277	0	0	0
Bradi3g01290	0	0	0
Bradi3g01297	8.66141	11.2256	10.7704
Bradi3g01310	27.8015	22.9066	30.3865
Bradi3g01320	18.838	20.3173	22.234
Bradi3g01330	4.46989	3.11581	4.54347
Bradi3g01340	14.9331	17.9214	18.725
Bradi3g01350	65.5757	21.6464	20.1646
Bradi3g01360	11.6513	14.5838	15.0816
Bradi3g01370	3.97918	4.78861	5.93662
Bradi3g01377	0.330031	0.370665	0.314644
Bradi3g01390	1.51523	0.946666	1.21558
Bradi3g01398	0	0	0
Bradi3g01406	0.2571	0.439079	0.751588
Bradi3g01412	0.785351	1.32568	0.375045
Bradi3g01419	3.39895	3.78037	2.80734
Bradi3g01427	7.64612	6.92118	5.56512
Bradi3g01440	177.857	26.8541	13.2126
Bradi3g01450	22.1882	15.7913	26.036
Bradi3g01460	6.77284	5.44646	7.03533
Bradi3g01470	52.1098	103.268	269.374
Bradi3g01477	40.9213	49.0297	29.2895
Bradi3g01483	5.1792	3.15123	6.28543
Bradi3g01489	0.287471	0.124153	0.281707
Bradi3g01497	0	0	0
Bradi3g01510	1.0183	0.557103	0.845307
Bradi3g01515	6.02947	2.08866	4.51678
Bradi3g01520	0.953761	0.71994	1.08713
Bradi3g01527	3.57089	4.83947	4.32684
Bradi3g01540	60.2304	66.649	50.8465
Bradi3g01550	145.529	150.804	152.768
Bradi3g01560	109.47	106.085	107.217
Bradi3g01570	3.38109	1.9513	0.887407
Bradi3g01577	0.375443	0.317742	0.205065
Bradi3g01583	0.161934	0	0.157052
Bradi3g01590	9.72827	9.40207	9.49433
Bradi3g01600	47.599	34.9645	44.0832
Bradi3g01610	24.188	26.2967	26.3435
Bradi3g01620	6.47396	5.91179	5.45062
Bradi3g01630	186.758	121.636	185.952
Bradi3g01640	17.8326	11.9026	14.6883
Bradi3g01650	3.20917	4.30043	4.01252
Bradi3g01660	1.79213	2.63733	1.87156
Bradi3g01667	0.385424	0.386439	0.638575
Bradi3g01680	4.93116	6.96876	11.249
Bradi3g01690	5.00743	5.68461	4.30027
Bradi3g01700	0.470662	0.877261	0.862183
Bradi3g01703	0	0	0
Bradi3g01706	0	0	0
Bradi3g01710	0	0	0
Bradi3g01718	0	0	0
Bradi3g01723	1.75972	0.512508	1.3326
Bradi3g01730	3.5507	2.24958	3.17366
Bradi3g01740	1.85533	2.16647	2.28657
Bradi3g01750	9.47045	9.69232	9.10256
Bradi3g01760	15.6162	22.1433	17.8732
Bradi3g01770	25.1524	14.2551	30.0134
Bradi3g01783	2.94632	3.39083	0.378399
Bradi3g01797	0	0.0888863	0
Bradi3g01810	55.9804	37.8384	38.0277
Bradi3g01817	0.766849	0.46215	0.292164
Bradi3g01830	0	0.243086	0
Bradi3g01837	0	0	0
Bradi3g01850	1.90273	1.28555	2.39998
Bradi3g01860	0	0.0660881	0.0778553
Bradi3g01870	0.225294	0.584971	1.43638
Bradi3g01880	11.7726	7.30672	5.12358
Bradi3g01887	7.2414	5.52785	6.47197
Bradi3g01894	8.65878	7.10068	13.0264
Bradi3g01901	2.72451	2.85815	2.4634
Bradi3g01910	0	0.0643515	0
Bradi3g01920	75.7385	45.4451	40.1271
Bradi3g01930	35.9946	31.4108	37.6865
Bradi3g01940	41.4031	41.5823	44.6276
Bradi3g01950	35.5603	31.3049	60.4574
Bradi3g01955	0	0	0
Bradi3g01960	30.9187	27.802	33.254
Bradi3g01970	1.30637	1.5907	2.76522
Bradi3g01980	4.89499	9.20651	7.52311
Bradi3g01990	1772.99	2686.56	3010.84
Bradi3g02000	8.1118	6.16456	6.24785
Bradi3g02010	0	0	0
Bradi3g02020	0	0	0
Bradi3g02024	0.0862709	0.072722	0.16674
Bradi3g02028	6.36085	2.67759	6.69519
Bradi3g02032	0	0	0
Bradi3g02036	0	0	0
Bradi3g02044	0	0	0
Bradi3g02060	17.8285	33.7225	35.5879
Bradi3g02067	9.03546	15.8438	14.7701
Bradi3g02077	0	0.247229	0.284665
Bradi3g02087	6.66827	6.30758	8.67659
Bradi3g02100	9.38116	13.0782	14.3565
Bradi3g02110	0.598834	0.711722	0.882144
Bradi3g02115	0.746602	0.317775	1.0362
Bradi3g02120	3.04481	3.70205	3.49251
Bradi3g02122	0	0.154916	0
Bradi3g02125	0	0	0
Bradi3g02130	0.632148	6.65471	0.511752
Bradi3g02140	0.55124	0.893366	0.920613
Bradi3g02150	72.1376	58.3182	63.1892
Bradi3g02160	0	0	0
Bradi3g02170	126.065	128.694	89.1786
Bradi3g02180	24.5241	22.2357	24.9332
Bradi3g02190	0.930192	0.609524	1.5097
Bradi3g02196	0.168463	0	0
Bradi3g02200	620.527	245.829	517.729
Bradi3g02210	5.76912	55.2652	20.6687
Bradi3g02220	0.131089	0.329078	0
Bradi3g02226	11.7181	60.8235	39.8319
Bradi3g02232	6.53648	5.84967	17.7446
Bradi3g02240	0.630342	0.553694	0.52452
Bradi3g02247	1.74596	1.79629	2.38897
Bradi3g02252	0	0	0
Bradi3g02257	0.993264	0.703534	1.07654
Bradi3g02263	0	0	0
Bradi3g02270	16.3746	11.2711	9.38444
Bradi3g02281	0.0722759	0.067088	0.0737931
Bradi3g02290	0	0	0
Bradi3g02300	0	0	0
Bradi3g02310	0	0	0
Bradi3g02320	9.07356	8.97928	11.7319
Bradi3g02330	7.08729	7.43084	8.6223
Bradi3g02340	106.677	84.0485	93.5358
Bradi3g02350	0	0	0
Bradi3g02361	0	0	0
Bradi3g02371	0	0	0
Bradi3g02381	0	0	0
Bradi3g02390	0	0	0
Bradi3g02391	0	0	0
Bradi3g02392	0	0	0
Bradi3g02393	0	0	0
Bradi3g02394	0	0	0
Bradi3g02395	0	0	0
Bradi3g02396	0	0	0
Bradi3g02397	0	0	0
Bradi3g02398	0	0	0
Bradi3g02400	0	0	0
Bradi3g02410	190.09	201.876	155.019
Bradi3g02420	169.377	155.059	139.849
Bradi3g02427	0.0999143	0.0868501	0
Bradi3g02438	0	0	0
Bradi3g02450	0	0	0
Bradi3g02461	0	0	0
Bradi3g02470	0	0	0
Bradi3g02480	0	0	0
Bradi3g02483	0	0	0
Bradi3g02487	226.676	270.953	258.66
Bradi3g02497	3.70408	4.06513	4.12866
Bradi3g02510	0.0899627	0.0765715	0.087742
Bradi3g02520	143.638	99.8291	107.102
Bradi3g02530	0.756366	0.890428	1.46426
Bradi3g02540	6.11989	5.87786	8.48756
Bradi3g02555	0	0.034325	0
Bradi3g02570	271.087	175.923	318.785
Bradi3g02580	3.50606	5.23444	7.90987
Bradi3g02590	0	0.0500762	0
Bradi3g02600	13.4655	15.9011	16.9565
Bradi3g02606	0.314377	0.130832	0.770632
Bradi3g02612	0.170385	0	0.577662
Bradi3g02620	51.4637	55.9195	61.6785
Bradi3g02630	10.9421	12.664	11.3478
Bradi3g02640	38.5081	21.281	33.0944
Bradi3g02650	37.4371	32.9532	34.6141
Bradi3g02660	0	0	0
Bradi3g02665	0	0	0
Bradi3g02667	0	0	0
Bradi3g02670	1.84533	1.81856	2.61737
Bradi3g02680	8.01611	9.17864	13.287
Bradi3g02690	14.3561	17.7407	18.3017
Bradi3g02700	0	0	0
Bradi3g02705	0	0	0
Bradi3g02706	0	0	0
Bradi3g02707	0	0	0
Bradi3g02708	0	0	0
Bradi3g02710	63.8601	46.216	61.2516
Bradi3g02720	11.5712	12.7936	9.74748
Bradi3g02730	98.9388	230.435	79.7054
Bradi3g02740	1.36242	1.47102	1.76093
Bradi3g02750	2.84519	3.25796	2.8602
Bradi3g02760	27.3148	18.8672	21.3314
Bradi3g02770	12.6303	24.8507	21.3209
Bradi3g02775	0	0	0
Bradi3g02780	0	0	0
Bradi3g02782	0	0	0
Bradi3g02784	0	0	0
Bradi3g02786	32.161	169.864	128.75
Bradi3g02790	21.8393	96.7827	86.7213
Bradi3g02795	0.888923	2.51211	3.32089
Bradi3g02800	2.78306	4.14429	3.92641
Bradi3g02803	0.161739	0	0
Bradi3g02806	8.85175	6.69905	5.78442
Bradi3g02810	925.458	163.464	151.632
Bradi3g02817	179.026	165.841	151.387
Bradi3g02830	6.18319	9.21528	10.0137
Bradi3g02840	277.62	97.1992	136.095
Bradi3g02850	0	0.0689879	0
Bradi3g02860	2.81266	3.65389	3.52147
Bradi3g02870	13.0213	12.018	13.146
Bradi3g02875	0	0	0
Bradi3g02880	0.263389	0.230433	0.328152
Bradi3g02885	0	0	0
Bradi3g02890	218.633	205.299	228.54
Bradi3g02900	13.5218	14.6905	18.379
Bradi3g02910	7.7417	10.6982	7.25233
Bradi3g02920	0	0	0.217579
Bradi3g02932	0.0912015	0.447492	0.361774
Bradi3g02940	0.866146	0.601686	2.12838
Bradi3g02950	0.203785	0.331621	0.338459
Bradi3g02960	1.14864	0.791535	0.675092
Bradi3g02970	0.540213	0.553336	0.74957
Bradi3g02980	6.99266	4.73102	6.25476
Bradi3g02990	0	0	25.0983
Bradi3g02993	0	0	0
Bradi3g02997	2.07281	1.44868	2.5661
Bradi3g03010	2.96301	3.56014	3.6632
Bradi3g03020	10.1236	13.191	18.1591
Bradi3g03030	0	0	0.130264
Bradi3g03040	24.9585	25.1325	27.2509
Bradi3g03050	14.5648	9.30591	13.2357
Bradi3g03070	1.11227	4.57339	0.119251
Bradi3g03080	48.2005	25.1351	15.9547
Bradi3g03090	14.2626	12.7534	20.648
Bradi3g03098	0.258032	0	0.251726
Bradi3g03106	16.8168	15.8029	18.7526
Bradi3g03112	0	0.552926	0.237504
Bradi3g03120	12.2494	8.72499	13.0583
Bradi3g03130	44.0233	39.2481	43.1029
Bradi3g03140	2.1226	3.54048	4.03619
Bradi3g03150	9.79637	8.19843	8.42507
Bradi3g03160	37.5493	35.7155	27.4128
Bradi3g03170	7.03038	5.4372	5.25627
Bradi3g03180	9.78271	10.1515	6.97144
Bradi3g03185	50.8347	37.3441	48.9949
Bradi3g03188	0	0	0
Bradi3g03192	1.46951	2.38899	3.98108
Bradi3g03200	0	0	0
Bradi3g03210	198.016	112.243	174.997
Bradi3g03220	4.57354	6.2097	7.87379
Bradi3g03230	0	0	0
Bradi3g03236	0	0	0
Bradi3g03242	0	0	0
Bradi3g03250	1.32396	1.71695	1.64968
Bradi3g03260	11.0454	16.091	16.3045
Bradi3g03270	284.449	217.727	394.538
Bradi3g03280	2.13964	2.07565	2.93216
Bradi3g03290	1.53779	1.7146	2.12081
Bradi3g03295	0	0	0
Bradi3g03299	0	0	0
Bradi3g03307	0	0	0
Bradi3g03311	0	0	0
Bradi3g03317	6.23767	7.29509	8.20656
Bradi3g03330	13.495	16.972	13.9712
Bradi3g03340	11.4812	6.37454	10.6228
Bradi3g03350	11.243	11.346	12.8298
Bradi3g03360	11.5246	5.08954	15.1423
Bradi3g03370	0.162285	0	1.39032
Bradi3g03375	0	0	0
Bradi3g03380	1.18747	1.39974	3.03552
Bradi3g03391	35.8179	10.7438	8.31128
Bradi3g03400	4.24139	4.16703	5.03017
Bradi3g03403	0	0	0
Bradi3g03407	0.0263303	0.0213025	0
Bradi3g03420	7.22363	8.7337	10.2423
Bradi3g03430	0	0	0
Bradi3g03440	0.494307	0.14076	0.561254
Bradi3g03450	11.6786	1.50344	0.0863682
Bradi3g03460	0.900415	2.13227	1.97498
Bradi3g03465	0.620102	1.77276	0.855204
Bradi3g03468	2.70679	3.15355	3.27675
Bradi3g03471	0	0	0
Bradi3g03475	0	0.0602987	0
Bradi3g03480	18.7535	18.9867	22.9864
Bradi3g03490	8.91878	8.45234	12.057
Bradi3g03497	0.508248	0.542302	0.842198
Bradi3g03510	10.1046	6.11648	8.84111
Bradi3g03520	1.77199	1.39902	2.05664
Bradi3g03522	0	0	0
Bradi3g03524	0	0	0
Bradi3g03526	2.63322	2.73255	3.98533
Bradi3g03532	31.7898	26.3612	28.8921
Bradi3g03538	3.83092	3.93125	2.05033
Bradi3g03541	0.33938	1.74644	0.327173
Bradi3g03544	0.384414	0.25468	0.768427
Bradi3g03550	3.27071	2.93017	3.8047
Bradi3g03556	0	0	0
Bradi3g03562	0.516079	0	0
Bradi3g03570	2.38364	3.10785	2.81664
Bradi3g03578	1.71221	1.61728	1.66556
Bradi3g03587	9.46226	5.51285	7.59361
Bradi3g03597	0.151315	0.0657996	0.111453
Bradi3g03607	0.979416	2.65616	2.5296
Bradi3g03620	6.40358	5.69805	7.61366
Bradi3g03627	9.70545	7.90537	8.17769
Bradi3g03637	0.733366	1.02064	1.09848
Bradi3g03642	4.84333	3.82753	4.02694
Bradi3g03645	0	0	1.05079
Bradi3g03650	0	0	0
Bradi3g03660	4.92571	4.78017	7.60873
Bradi3g03670	0	0	0.112167
Bradi3g03680	2.58193	3.62585	4.63874
Bradi3g03690	20.1737	21.3381	28.2674
Bradi3g03700	12.319	8.49903	12.3411
Bradi3g03710	33.0785	20.0013	27.2107
Bradi3g03720	56.385	52.0307	57.2658
Bradi3g03730	17.783	17.8173	24.667
Bradi3g03740	3.07466	2.84075	4.19306
Bradi3g03747	8.12761	8.58715	8.11901
Bradi3g03753	0	0	0
Bradi3g03760	0	0	0
Bradi3g03770	132.784	76.3151	71.9703
Bradi3g03780	17.8258	24.2781	21.5549
Bradi3g03790	4.76872	5.60882	5.40036
Bradi3g03800	8.49239	6.64833	9.73945
Bradi3g03810	0	0	0
Bradi3g03817	0.23973	0.143466	0.235374
Bradi3g03824	0	0	0
Bradi3g03831	0	0	0
Bradi3g03840	0	0	0
Bradi3g03850	190.765	96.5223	71.9429
Bradi3g03860	0.929314	0.606397	1.06516
Bradi3g03870	262.575	171.695	121.163
Bradi3g03874	6.03462	3.45991	4.54358
Bradi3g03878	3.1654	3.93296	3.54357
Bradi3g03879	0.276795	0	0
Bradi3g03880	1.35671	2.59821	2.48169
Bradi3g03882	0.933198	0.841452	0.686182
Bradi3g03886	3.00175	4.81879	4.83887
Bradi3g03894	0	0	0
Bradi3g03900	0.0740028	0.0325327	0
Bradi3g03905	0	0	1.57923
Bradi3g03910	0	0	0
Bradi3g03915	0	0	0
Bradi3g03921	0	0	0
Bradi3g03926	0	0	0
Bradi3g03930	5.79834	7.22901	8.46901
Bradi3g03935	0	0	0
Bradi3g03938	82.9705	135.372	118.375
Bradi3g03941	91.1088	38.6515	65.1391
Bradi3g03943	101.824	42.0555	0
Bradi3g03945	14.7625	21.3153	16.4812
Bradi3g03949	0	0	0
Bradi3g03953	1.2785	2.03515	2.13729
Bradi3g03957	63.1556	63.2899	57.6745
Bradi3g03970	0	0	0
Bradi3g03980	0.878487	0	0.278031
Bradi3g03990	16.3082	16.54	17.9434
Bradi3g04000	0	0	0
Bradi3g04010	17.7892	13.5118	15.1712
Bradi3g04015	0.225483	0.389986	0.440793
Bradi3g04020	3.57684	5.60912	4.96445
Bradi3g04026	1.95825	7.16544	5.6328
Bradi3g04033	0.482041	0.123526	0.475943
Bradi3g04040	73.9784	46.4078	51.4556
Bradi3g04050	8.70003	8.449	8.74095
Bradi3g04061	0	0.0465714	0.206706
Bradi3g04071	0	0	0
Bradi3g04080	3.49911	5.06241	3.57622
Bradi3g04090	17.7301	21.9211	24.2435
Bradi3g04093	0	0	0
Bradi3g04096	3.3367	4.77395	5.45213
Bradi3g04100	0.0353856	0	0
Bradi3g04103	0.225257	0.191378	0.649283
Bradi3g04106	0	0	0
Bradi3g04111	0	0	0
Bradi3g04120	0	0	0
Bradi3g04130	13.9422	12.7623	16.6714
Bradi3g04140	20.8519	33.4038	24.2879
Bradi3g04143	2.4415	1.58525	1.6765
Bradi3g04147	2.52574	1.22287	1.9512
Bradi3g04154	178.16	132.645	199.956
Bradi3g04162	2.8903	0.814532	0.883272
Bradi3g04170	2.25518	2.88722	2.25394
Bradi3g04176	2.91398	3.36961	2.30948
Bradi3g04181	1.12529	0.933715	1.01942
Bradi3g04187	1.51049	1.19012	1.01977
Bradi3g04198	0	0.0447374	0
Bradi3g04210	0.930239	2.48135	3.72767
Bradi3g04217	2.15506	6.08461	4.35479
Bradi3g04220	0	0	1.46039
Bradi3g04223	0	0.881232	0
Bradi3g04227	1.08813	4.3451	2.34798
Bradi3g04240	7.15348	11.2077	7.90419
Bradi3g04250	0	0	0
Bradi3g04253	1.3534	0.77494	0.85941
Bradi3g04256	0	0	0
Bradi3g04261	0.145923	0.519739	0
Bradi3g04270	25.273	25.6945	28.3099
Bradi3g04276	0	0	0
Bradi3g04280	0.127227	0.393578	0.310245
Bradi3g04290	0.239212	0.793056	0.290167
Bradi3g04300	0.512353	1.02141	0.499629
Bradi3g04310	63.8731	34.0107	47.2246
Bradi3g04315	33.1989	24.898	29.3523
Bradi3g04321	1.07033	1.42186	2.52411
Bradi3g04330	0	0	0
Bradi3g04342	0	0	0
Bradi3g04350	0.590992	0.708476	0.85816
Bradi3g04360	0	0	0
Bradi3g04370	0	0	0
Bradi3g04375	0.324176	0	0
Bradi3g04381	0.116805	0	0.334869
Bradi3g04387	217.704	188.014	198.695
Bradi3g04391	0	0	0
Bradi3g04395	0	0	0
Bradi3g04410	22.9644	14.8337	14.9908
Bradi3g04420	0.0993001	0.108041	0.157828
Bradi3g04430	10.124	9.67108	11.364
Bradi3g04440	1.82736	4.33844	3.46007
Bradi3g04450	3.34161	5.65278	3.85412
Bradi3g04460	4.23033	3.45391	2.8875
Bradi3g04467	17.4667	18.1661	14.6798
Bradi3g04480	2.70025	2.17977	3.68906
Bradi3g04490	0	0.213251	0.249267
Bradi3g04493	4.71022	3.08674	7.69295
Bradi3g04496	0	0	0
Bradi3g04500	19.2292	17.5654	15.2459
Bradi3g04510	0	0	0
Bradi3g04517	0.935351	1.04856	1.86634
Bradi3g04525	0	0	0
Bradi3g04533	0	0	0
Bradi3g04550	2.97291	3.17411	5.36989
Bradi3g04552	1.38048	1.58626	1.1058
Bradi3g04554	0	0	0
Bradi3g04556	10.4969	10.2154	13.2625
Bradi3g04560	0.939954	1.45923	1.29715
Bradi3g04567	3.11849	2.92161	1.67403
Bradi3g04580	0.368619	0.100612	0
Bradi3g04585	0.152898	0.470383	0.382104
Bradi3g04590	0	0.0751258	0.0846747
Bradi3g04598	0.518203	0.496393	0.736084
Bradi3g04604	0	0	0
Bradi3g04611	0	0.38762	0
Bradi3g04617	0	0	0
Bradi3g04620	0.842686	1.41265	1.22743
Bradi3g04630	4.59212	5.22458	4.28916
Bradi3g04640	0.819984	0.687966	0.599903
Bradi3g04650	20.117	23.4917	30.9395
Bradi3g04655	0.630692	0.258518	0.89243
Bradi3g04660	0	0	0
Bradi3g04671	0.193366	0.26774	0.186307
Bradi3g04681	3.4331	5.94737	7.18329
Bradi3g04690	0	0.119937	0
Bradi3g04701	0	0	0
Bradi3g04705	0	0	0
Bradi3g04710	0.118438	0.105474	0.348307
Bradi3g04717	4.53439	3.68293	2.62481
Bradi3g04730	565.946	539.694	441.761
Bradi3g04737	1.70921	1.72192	1.67488
Bradi3g04750	324.597	44.9127	104.108
Bradi3g04754	1.50289	1.8045	1.48087
Bradi3g04758	0	0	0
Bradi3g04766	8.18046	10.1078	16.5377
Bradi3g04768	0	161.219	0
Bradi3g04770	0	0	0
Bradi3g04773	0.30305	0.380917	0
Bradi3g04777	0	0	0
Bradi3g04790	40.3285	37.0767	48.8418
Bradi3g04800	4.49417	1.92701	9.0774
Bradi3g04810	0	0	0
Bradi3g04820	0	0	0
Bradi3g04840	4.46517	5.83625	6.34125
Bradi3g04860	15.4859	11.2913	12.2801
Bradi3g04871	0	0	0
Bradi3g04880	0	0	0
Bradi3g04890	0.119995	0.208861	0.41693
Bradi3g04900	19.3902	25.0566	38.0765
Bradi3g04920	8.22944	10.8042	17.4184
Bradi3g04925	0	0	0
Bradi3g04930	18.712	79.9978	74.2299
Bradi3g04940	0.423061	0.982227	0.721258
Bradi3g04947	0.789661	0	0
Bradi3g04953	7.70734	9.51339	9.59009
Bradi3g04960	0	0	0
Bradi3g04970	2.68145	2.62463	2.63292
Bradi3g04975	0.418688	0	0
Bradi3g04981	108.69	84.3055	100.237
Bradi3g04987	26.7658	21.4854	19.7596
Bradi3g04993	3.91256	3.082	4.54427
Bradi3g05000	0.223928	0.164555	0.635385
Bradi3g05010	23.3399	26.0751	32.6875
Bradi3g05012	0.271007	0	0.524401
Bradi3g05015	0.329818	0	1.26086
Bradi3g05020	0	1.01552	6.02866
Bradi3g05040	0	0	0
Bradi3g05050	0.86235	2.63839	2.40117
Bradi3g05060	108.094	23.64	33.5395
Bradi3g05071	2.42933	2.99021	3.80543
Bradi3g05076	0.221735	0.392978	0.437189
Bradi3g05081	0	0	0.157998
Bradi3g05091	0	0	0
Bradi3g05100	0	0	0.029108
Bradi3g05110	0.0399626	0.0350286	0.0784771
Bradi3g05112	0	0	0
Bradi3g05113	0.404693	0.575818	0.526556
Bradi3g05115	0	0	0
Bradi3g05130	10.0278	8.20481	9.49349
Bradi3g05140	11.1892	11.8332	10.0454
Bradi3g05150	15.0595	18.9854	20.0404
Bradi3g05160	52.1975	43.6921	87.3692
Bradi3g05170	2.63355	2.41048	2.56004
Bradi3g05181	0	0	0
Bradi3g05191	0	0	0.192315
Bradi3g05200	0	0	0
Bradi3g05203	0	0	0
Bradi3g05206	0	0	0
Bradi3g05210	45.7447	36.3131	42.1535
Bradi3g05220	185.647	178.35	195.511
Bradi3g05226	112.709	101.641	132.919
Bradi3g05233	63.6529	55.0272	89.3139
Bradi3g05240	6.28414	10.8528	9.17471
Bradi3g05247	17.1626	13.6658	13.5674
Bradi3g05253	1.44341	2.81341	2.25023
Bradi3g05260	0	0	0
Bradi3g05270	2.38837	4.8549	5.57168
Bradi3g05280	0	0	0
Bradi3g05283	0.20682	0	0
Bradi3g05286	0.303704	0.269799	0.254546
Bradi3g05292	1.95981	2.26216	0.760514
Bradi3g05296	7.78597	15.5374	4.11882
Bradi3g05300	12.3271	11.1735	14.3262
Bradi3g05305	1.36616	1.35481	2.30545
Bradi3g05310	0.371022	0.320489	0.658657
Bradi3g05330	0	0	0
Bradi3g05340	7.7664	9.66413	10.59
Bradi3g05351	0	0	0
Bradi3g05360	32.8275	31.8959	40.2391
Bradi3g05370	2.40195	3.74587	5.13609
Bradi3g05375	0	0	0
Bradi3g05380	0	0	0
Bradi3g05390	3.34688	10.7093	7.099
Bradi3g05400	68.1463	59.1467	86.2097
Bradi3g05410	5.03926	33.1162	16.8983
Bradi3g05420	22.8651	29.7102	33.194
Bradi3g05437	11.6975	22.8492	26.3008
Bradi3g05450	12.6178	17.5655	18.7147
Bradi3g05470	0.344991	0.389647	0.437651
Bradi3g05480	1.76733	3.20261	3.2359
Bradi3g05490	33.2107	32.1094	36.9631
Bradi3g05500	4.77994	5.86651	4.32322
Bradi3g05510	10.5071	13.8798	16.7296
Bradi3g05520	39.1245	49.0865	44.3133
Bradi3g05530	0.746389	1.72577	2.34772
Bradi3g05540	0	0	0
Bradi3g05550	8.23337	8.27088	9.96963
Bradi3g05555	0	0	0
Bradi3g05560	657.305	380.357	562.706
Bradi3g05565	0.636744	0.649259	0.800736
Bradi3g05570	7.06354	15.7031	8.30238
Bradi3g05573	0.624326	0.538452	0.574096
Bradi3g05577	35.8289	31.4149	27.7095
Bradi3g05583	0.355447	0.995514	0.669454
Bradi3g05590	0.248977	0.527139	0.493683
Bradi3g05600	2.77626	3.12075	3.31052
Bradi3g05611	0.0673776	0	0.0585568
Bradi3g05620	108.689	107.388	105.145
Bradi3g05632	0	0	0
Bradi3g05640	11.6734	11.3075	10.7487
Bradi3g05652	0	0	0
Bradi3g05660	42.2733	100.285	2.35745
Bradi3g05665	0	0	0
Bradi3g05670	1.03597	2.41752	2.21117
Bradi3g05680	0.878955	1.70434	0.75743
Bradi3g05685	1.06825	3.48514	3.49178
Bradi3g05690	57.8758	58.1772	53.6691
Bradi3g05693	0	0	0
Bradi3g05697	10.788	5.91404	8.01138
Bradi3g05703	1.36439	1.1621	1.8197
Bradi3g05710	0.843016	1.01453	1.36412
Bradi3g05720	0	0	0
Bradi3g05730	0	0	0
Bradi3g05740	0.899103	0.571158	1.45676
Bradi3g05750	40.4165	30.4488	35.0962
Bradi3g05755	22.1732	19.3481	15.8219
Bradi3g05760	18.0762	41.6863	29.1272
Bradi3g05767	4.62801	8.46043	6.28005
Bradi3g05780	48.2105	51.3711	51.8609
Bradi3g05790	16.5773	16.8136	17.1932
Bradi3g05800	73.5283	42.9345	37.9398
Bradi3g05811	6.09019	5.12727	7.2593
Bradi3g05820	17.1591	22.3141	18.0541
Bradi3g05830	1.83522	1.48081	1.90637
Bradi3g05840	2.5807	5.57232	4.76879
Bradi3g05847	0.893841	1.55321	2.20427
Bradi3g05860	5.20511	5.14811	8.13695
Bradi3g05863	0	0	0
Bradi3g05867	7.82954	3.78221	6.73358
Bradi3g05873	0	0	0
Bradi3g05880	20.7769	75.8717	40.4805
Bradi3g05890	1.40358	1.8334	2.28062
Bradi3g05900	25.662	27.3513	40.3766
Bradi3g05910	0	0	0
Bradi3g05920	4.66541	6.80265	8.20284
Bradi3g05930	0	0	0
Bradi3g05935	0.464619	0.223601	0.568567
Bradi3g05940	17.7634	21.0887	7.58003
Bradi3g05945	0	0	0.0765903
Bradi3g05950	80.9007	58.7417	122.424
Bradi3g05960	0.0637042	0	0
Bradi3g05970	10.9137	14.5551	13.1853
Bradi3g05977	3.35874	4.43892	3.7514
Bradi3g05990	41.6623	94.267	83.2267
Bradi3g06000	20.8504	13.8004	17.0514
Bradi3g06010	63.3074	33.2223	64.2577
Bradi3g06020	0	0	0.234263
Bradi3g06021	0.945585	0.330841	1.16116
Bradi3g06023	0	0	0.183292
Bradi3g06024	0.695373	0.747504	0.820909
Bradi3g06027	1.15019	1.78385	1.24274
Bradi3g06040	3.55148	5.43928	5.39624
Bradi3g06050	18.323	19.9655	11.918
Bradi3g06060	21.3117	28.2146	16.0637
Bradi3g06065	4.26589	6.62692	3.7227
Bradi3g06066	0	0	0
Bradi3g06067	0	0	0
Bradi3g06070	12.0054	283.931	7.69591
Bradi3g06071	0	0	0
Bradi3g06073	0.324321	1.40565	0.478657
Bradi3g06076	0.665898	0.182558	0.212631
Bradi3g06080	19.8316	23.7694	23.6195
Bradi3g06090	1.08747	1.57301	1.19924
Bradi3g06095	0	0	0
Bradi3g06101	0	0	0
Bradi3g06107	3.22272	3.31751	3.79634
Bradi3g06120	8.31804	15.7467	7.22565
Bradi3g06130	0	0.552657	0
Bradi3g06140	54.7959	43.3076	51.5973
Bradi3g06150	0.402465	0.428677	0.3521
Bradi3g06160	24.3348	20.9293	19.2735
Bradi3g06166	0	0	0.150758
Bradi3g06170	127.371	74.79	99.9781
Bradi3g06175	0.417226	6.57779	0.402283
Bradi3g06180	2.66432	3.00509	3.09654
Bradi3g06190	0	0.0604791	0
Bradi3g06193	0.0252332	0	0.0253485
Bradi3g06197	0.382634	0.313849	0.09242
Bradi3g06210	4.8959	5.97155	6.19337
Bradi3g06217	15.481	13.2692	15.3505
Bradi3g06230	17.1604	12.375	9.09302
Bradi3g06240	38.0014	28.879	50.3747
Bradi3g06250	66.2122	50.1319	77.3188
Bradi3g06251	0	0	0
Bradi3g06252	0	0	0.206096
Bradi3g06254	0	0	0
Bradi3g06256	0.364032	0	0
Bradi3g06258	0	0	0
Bradi3g06260	15.2733	5.71113	4.2546
Bradi3g06271	0	0.130867	0.149344
Bradi3g06280	4.92906	3.82503	5.85364
Bradi3g06290	9.39352	5.90652	6.22883
Bradi3g06300	0.119723	0.196806	0.115042
Bradi3g06310	0	0	0
Bradi3g06320	0	0	0
Bradi3g06330	1.13909	2.22677	0.761237
Bradi3g06340	8.70601	16.2067	1.80944
Bradi3g06350	195.811	184.475	141.576
Bradi3g06360	11.9681	13.4424	7.88523
Bradi3g06370	7.19558	3.88012	6.85041
Bradi3g06380	50.672	58.3597	53.8512
Bradi3g06390	4.10569	4.76868	6.71188
Bradi3g06397	28.666	25.7119	31.693
Bradi3g06402	3.26796	4.99841	4.85129
Bradi3g06406	0	0	0
Bradi3g06410	0.287387	0.101221	0.279536
Bradi3g06420	1.37827	1.68958	1.40083
Bradi3g06430	0.109992	0	0
Bradi3g06440	14.3019	13.3175	13.3602
Bradi3g06450	0.447983	0.563216	0.476894
Bradi3g06460	55.5442	49.5317	61.72
Bradi3g06472	8.80599	8.56798	3.5829
Bradi3g06480	20.4487	18.2038	12.7353
Bradi3g06483	0	0	0
Bradi3g06487	32.578	19.4911	14.1111
Bradi3g06493	0	0	0
Bradi3g06500	0	0	0
Bradi3g06510	2.63979	0.483876	1.39577
Bradi3g06520	0	0	0
Bradi3g06525	0	0	0
Bradi3g06530	889.337	507.607	798.539
Bradi3g06540	15.686	11.2682	19.9855
Bradi3g06543	0	0	0
Bradi3g06546	0	0	0
Bradi3g06550	0	0	0
Bradi3g06556	0.519173	0.545099	2.80563
Bradi3g06562	6.70034	4.09138	4.26418
Bradi3g06566	0	0	0
Bradi3g06570	3.23474	3.95757	3.59115
Bradi3g06577	3.1054	2.08926	1.57097
Bradi3g06584	0.219452	0	0
Bradi3g06590	0.559047	0.703722	0.939348
Bradi3g06597	213.929	72.1314	111.972
Bradi3g06610	0	0	0
Bradi3g06620	11.2403	10.9106	16.4561
Bradi3g06630	9.60953	11.6447	12.6736
Bradi3g06640	12.4813	8.7973	15.8746
Bradi3g06651	0	0	0
Bradi3g06660	0	0	0
Bradi3g06665	0	0	0
Bradi3g06670	1.64306	3.39814	1.59192
Bradi3g06680	3.98754	3.27999	4.72494
Bradi3g06687	57.8534	44.9806	49.7817
Bradi3g06695	0	0	0
Bradi3g06700	4.56471	3.93558	3.79663
Bradi3g06717	2.55316	2.3106	2.28752
Bradi3g06724	0	0	0
Bradi3g06732	0	0	0
Bradi3g06740	0.128328	0.220943	0.189452
Bradi3g06745	0	0	0
Bradi3g06750	604.52	177.644	665.031
Bradi3g06757	0	0	0
Bradi3g06770	7.63364	11.0264	4.36585
Bradi3g06780	202.193	57.105	25.6518
Bradi3g06790	0	0.797796	0.12782
Bradi3g06800	0	4.37057	0.191553
Bradi3g06807	0	0	0
Bradi3g06815	0	0.696228	0.25185
Bradi3g06817	0.856854	0	0.797556
Bradi3g06820	0	0	0
Bradi3g06830	9.56022	6.77378	7.09171
Bradi3g06840	0	0.0908115	0
Bradi3g06843	0	0	0
Bradi3g06847	1.92482	2.40087	2.16171
Bradi3g06860	7.9075	12.4758	12.3087
Bradi3g06870	16.3479	16.8741	22.5042
Bradi3g06880	8.72159	6.24263	7.7129
Bradi3g06891	0	0.341128	0.38459
Bradi3g06900	0.34196	0.605552	0.555667
Bradi3g06910	0	0	0
Bradi3g06911	13.7346	16.7195	13.7908
Bradi3g06912	0	0	0
Bradi3g06914	2.40813e-05	1.74111e-05	1.83853e-05
Bradi3g06915	5.86901	5.02203	5.75068
Bradi3g06916	0.107001	0	0.103088
Bradi3g06917	0	0	0
Bradi3g06922	12.2786	10.5202	14.5902
Bradi3g06930	65.893	75.3184	80.6503
Bradi3g06940	5.10877	4.10985	6.28076
Bradi3g06950	16.368	16.2721	16.854
Bradi3g06957	20.4701	19.2437	20.9478
Bradi3g06970	9.12437	8.56485	8.53413
Bradi3g06980	0.0704871	0.12667	0.339038
Bradi3g06990	0	0.193151	0.0369507
Bradi3g07000	182.637	476.652	641.694
Bradi3g07005	0.376558	0	0
Bradi3g07010	123.837	43.9663	162.467
Bradi3g07020	11.2224	10.9862	9.8031
Bradi3g07031	0.947129	0.747544	0.944615
Bradi3g07040	8.80128	14.707	16.6362
Bradi3g07047	8.19219	12.7069	12.9869
Bradi3g07060	143.607	159.253	159.893
Bradi3g07070	13.1493	16.0742	17.5014
Bradi3g07075	1.2594	2.06728	2.35004
Bradi3g07080	15.8125	15.6132	18.0579
Bradi3g07085	0	0	0
Bradi3g07090	25.2432	16.7899	26.5526
Bradi3g07096	0	0	0
Bradi3g07100	0	0	0
Bradi3g07110	12.2452	13.5101	14.2023
Bradi3g07120	0	0.100154	0.115317
Bradi3g07130	108.354	109.617	68.9304
Bradi3g07140	15.1509	8.72949	12.0721
Bradi3g07150	459.723	168.736	160.209
Bradi3g07160	0.300549	0	0.289158
Bradi3g07165	0	0	0
Bradi3g07170	19.4382	17.026	22.2833
Bradi3g07180	3.50574	1.39216	2.3496
Bradi3g07190	3059.37	6856.06	3931.33
Bradi3g07196	28.7658	74.1729	46.4843
Bradi3g07200	1.80481	1.22821	1.04838
Bradi3g07210	13.5333	9.27942	11.0177
Bradi3g07220	18.3838	17.4511	16.4428
Bradi3g07230	8.97513	5.28793	12.3899
Bradi3g07237	6.95139	8.04207	9.0882
Bradi3g07242	0	0	0
Bradi3g07244	0	0	0
Bradi3g07247	0	0	0
Bradi3g07252	0.174058	0.234097	0.668903
Bradi3g07260	0.0499945	0	0.171714
Bradi3g07270	4.0879	8.09474	4.43303
Bradi3g07275	0.73744	2.26349	3.07801
Bradi3g07280	15.283	43.6962	59.0632
Bradi3g07282	0	0	0
Bradi3g07284	0	0	0
Bradi3g07286	17.8253	17.3984	21.8844
Bradi3g07292	0	0.166827	0
Bradi3g07300	2.95556	4.32801	7.13626
Bradi3g07307	0	0	0
Bradi3g07315	5.24404	2.46848	4.14891
Bradi3g07320	66.5835	58.2082	81.4698
Bradi3g07330	1.17659	1.93969	1.91814
Bradi3g07340	5.08159	10.533	6.95572
Bradi3g07350	4.0265	2.18265	4.62059
Bradi3g07360	0.105831	0.094207	0.313088
Bradi3g07370	23.122	32.2893	31.7758
Bradi3g07380	11.1901	10.8575	12.05
Bradi3g07385	6.59782	8.28066	18.2464
Bradi3g07387	0	0	0
Bradi3g07390	0	0	0
Bradi3g07397	106.163	87.5848	83.3668
Bradi3g07405	0	0	0
Bradi3g07414	0	0	0
Bradi3g07421	1.02072	0.532457	0.763043
Bradi3g07430	52.4293	46.5565	50.0776
Bradi3g07432	0.491311	0	0
Bradi3g07435	0	0	0
Bradi3g07440	3.76427	6.76758	1.53193
Bradi3g07443	0	0	0
Bradi3g07446	0	0	0
Bradi3g07450	0	0.342141	0
Bradi3g07457	4.40709	4.28001	4.95023
Bradi3g07470	7.10188	16.1214	13.0583
Bradi3g07480	0	0	0
Bradi3g07490	2.66961	3.08249	3.24358
Bradi3g07500	0	0	0
Bradi3g07503	0	0	0
Bradi3g07506	0.195331	0.495559	0.652059
Bradi3g07510	0.495914	0.472518	0.242636
Bradi3g07520	20.2871	19.5974	22.7052
Bradi3g07530	9.01769	7.3724	7.64651
Bradi3g07533	0.6609	1.35674	0.942513
Bradi3g07536	0.158562	0.618906	0.531557
Bradi3g07540	35.2944	6.05821	8.56584
Bradi3g07550	0	0	0
Bradi3g07556	1.89015	2.04173	1.50812
Bradi3g07563	4.79944	9.50318	14.6738
Bradi3g07570	0	0.59432	0
Bradi3g07580	1.81781	4.54506	3.03048
Bradi3g07595	0.675522	2.2224	2.48063
Bradi3g07602	0.455021	0.774014	0.874996
Bradi3g07610	2.6958	2.27806	3.54903
Bradi3g07617	0	0	0
Bradi3g07630	4.18318	5.0062	7.55904
Bradi3g07637	21.6707	15.7263	25.609
Bradi3g07643	0	0	0
Bradi3g07650	0.722909	0.14955	0.846168
Bradi3g07660	11.128	4.2172	8.84739
Bradi3g07666	0	0.424622	0.496334
Bradi3g07670	4.23645	4.73113	6.30876
Bradi3g07680	0	0.727758	0.795719
Bradi3g07690	1.25332	2.88336	3.20826
Bradi3g07700	77.8782	83.142	77.3435
Bradi3g07721	0	0	0
Bradi3g07730	1.29175	3.78887	2.0706
Bradi3g07740	0	0.151025	0
Bradi3g07750	60.732	21.9322	10.9493
Bradi3g07752	0.436784	0.45377	0.0721548
Bradi3g07755	1.29171	1.05711	1.18919
Bradi3g07760	1.6929	4.10181	4.02289
Bradi3g07770	2.12812	10.7309	2.52073
Bradi3g07775	2.65253	2.41841	2.17107
Bradi3g07778	0.329917	0.534377	0.656103
Bradi3g07781	0	0	0
Bradi3g07785	0	0	0
Bradi3g07790	15.8215	17.0175	16.337
Bradi3g07800	1.67489	3.03109	2.7861
Bradi3g07810	0	0.393292	0
Bradi3g07815	0	0	0
Bradi3g07820	0	0	0
Bradi3g07830	19.5292	18.8697	28.0276
Bradi3g07840	12.6446	15.8937	16.4901
Bradi3g07850	0.879388	0.897232	1.24734
Bradi3g07860	26.6779	60.4003	38.4604
Bradi3g07870	71.6724	81.9843	81.9828
Bradi3g07877	8.21469	10.1689	12.6782
Bradi3g07887	0	0	0.135799
Bradi3g07897	1.1752	0.785099	1.12311
Bradi3g07910	6.46218	6.95537	6.27391
Bradi3g07914	0	0	0
Bradi3g07918	0.760668	1.00992	1.11133
Bradi3g07926	13.9841	13.3914	16.5277
Bradi3g07927	0	0.0626425	0.0696374
Bradi3g07929	0	0	0
Bradi3g07931	0.904983	1.93174	1.45446
Bradi3g07933	1.55569	1.59551	2.45767
Bradi3g07936	0	0	0
Bradi3g07940	0.709033	0.704396	1.0706
Bradi3g07942	1.10375	1.71716	0.876915
Bradi3g07943	0	0	0
Bradi3g07947	0.529734	1.3497	1.46943
Bradi3g07960	23.2488	67.3273	12.9187
Bradi3g07965	0	0	0
Bradi3g07970	0.0926391	0.118599	0.135298
Bradi3g07980	0	0	0
Bradi3g07988	0.166615	0.194844	0.159135
Bradi3g07997	4.03924	4.016	3.76917
Bradi3g08010	0	0	0
Bradi3g08020	6.3572	3.65574	2.69939
Bradi3g08030	16.8832	11.6657	17.5198
Bradi3g08035	0.131421	0	0
Bradi3g08040	7.90286	8.01191	8.35771
Bradi3g08050	0.579927	0.646738	1.16435
Bradi3g08060	29.4575	22.9356	27.8069
Bradi3g08070	0.0498122	0.0438821	0
Bradi3g08075	0.102719	0.699498	0.703156
Bradi3g08080	11.5255	14.5555	13.2711
Bradi3g08090	20.3626	28.1592	26.4209
Bradi3g08100	1.39045	0.879361	2.07703
Bradi3g08110	22.6121	22.5347	26.8949
Bradi3g08115	0.256647	0.671553	0
Bradi3g08120	23.3032	32.1633	72.5543
Bradi3g08127	0.343444	0.170599	0.0472402
Bradi3g08138	5.73987	3.21312	3.43221
Bradi3g08150	0.251247	0.0946115	0.257602
Bradi3g08155	0.255462	0	0
Bradi3g08160	3.34034	2.64315	3.52103
Bradi3g08164	0	0.331376	0
Bradi3g08168	0.340769	0.673813	0.890439
Bradi3g08172	0.094688	0.158142	0
Bradi3g08180	0.246241	0.823228	0.542525
Bradi3g08186	0	0.101438	0
Bradi3g08190	9.64513	10.0615	10.8362
Bradi3g08200	0.319318	0.398141	1.23091
Bradi3g08210	10.2982	6.1801	7.9789
Bradi3g08220	0	0	0
Bradi3g08225	0	0	0
Bradi3g08230	0	0	0
Bradi3g08240	1.34784	0.536668	0.760289
Bradi3g08245	0	0	0
Bradi3g08250	29.0851	23.1302	27.3975
Bradi3g08260	16.7706	12.3038	9.77873
Bradi3g08270	0	0	0
Bradi3g08280	0.224337	0.547368	0.106296
Bradi3g08290	68.1922	58.0164	78.7493
Bradi3g08301	0.491792	0.313016	0.317931
Bradi3g08310	26.4787	18.6189	27.1836
Bradi3g08317	79.7284	173.799	268.498
Bradi3g08318	0	0	0
Bradi3g08320	0.0636491	0.0565769	0
Bradi3g08327	1.93181	2.79468	1.2865
Bradi3g08338	3.10847	2.38136	1.34084
Bradi3g08350	0.0994046	0.296701	0.292971
Bradi3g08356	19.9713	22.8662	47.0817
Bradi3g08362	0.722741	1.27864	1.80251
Bradi3g08370	7.46258	7.31709	8.11601
Bradi3g08380	20.4423	19.2336	24.5951
Bradi3g08382	0.0841966	0.594241	0.627678
Bradi3g08385	26.4899	20.6384	30.929
Bradi3g08390	28.6483	41.8896	76.0949
Bradi3g08400	18.4966	15.5495	21.7522
Bradi3g08402	0	0	0.000372505
Bradi3g08405	0.0707091	0.126785	0.350856
Bradi3g08407	1.41907	1.30893	1.52484
Bradi3g08410	18.9289	18.9504	25.7665
Bradi3g08420	30.2372	32.0122	40.4171
Bradi3g08430	28.8857	9.22368	12.3368
Bradi3g08440	0	0.203024	0
Bradi3g08450	1.89769	1.1885	0.199411
Bradi3g08460	0.647208	0.45522	0.31215
Bradi3g08470	2.83114	0.407228	1.05217
Bradi3g08480	25.6236	19.2439	22.309
Bradi3g08500	28.4695	25.2074	34.456
Bradi3g08506	6.43698	7.66752	7.59007
Bradi3g08512	4.16202	11.6755	8.49633
Bradi3g08520	0	0	0
Bradi3g08530	0	0.19963	0
Bradi3g08544	0	0	0
Bradi3g08557	6.55584	7.14697	6.6544
Bradi3g08570	0	0.0950605	0
Bradi3g08575	0	0	0
Bradi3g08580	2.73384	1.45975	5.28137
Bradi3g08585	0	0	0
Bradi3g08590	0.22334	0.280415	0.436572
Bradi3g08610	3.11101	1.49669	4.17377
Bradi3g08620	0.379145	2.5543	0.888949
Bradi3g08630	10.9031	10.7483	16.6357
Bradi3g08637	5.56533	6.67729	8.04109
Bradi3g08647	1.41327	1.09925	0.888448
Bradi3g08651	0.260352	0	0
Bradi3g08655	0	0	0
Bradi3g08660	8.54199	11.9333	3.82915
Bradi3g08667	8.07364	2.95358	2.27545
Bradi3g08680	29.2667	23.0495	34.1789
Bradi3g08685	0	0	0.621701
Bradi3g08690	20.3898	49.4456	36.2792
Bradi3g08710	0.934306	0.683734	0.989649
Bradi3g08715	1.07683	0	6.15408
Bradi3g08721	0	0	0
Bradi3g08730	20.9873	3.34753	2.92066
Bradi3g08740	0.35775	0	0.172119
Bradi3g08750	3.39758	1.65156	1.53743
Bradi3g08757	1.92262	2.94264	4.41212
Bradi3g08770	11.3613	12.5225	12.9209
Bradi3g08780	0	0	0
Bradi3g08790	0.158476	0.134626	0.31222
Bradi3g08801	2.89661	1.46179	4.71816
Bradi3g08810	0	0	0
Bradi3g08815	0	0	0
Bradi3g08820	0.234099	0.546237	0.92075
Bradi3g08830	1.73463	2.68221	3.07331
Bradi3g08850	36.1426	43.159	42.4386
Bradi3g08860	1.51954	0.851811	4.93512
Bradi3g08865	0	0	0
Bradi3g08870	10.6953	1.19479	2.32593
Bradi3g08880	0.378647	0.218065	0.628681
Bradi3g08881	0	0	0
Bradi3g08882	0	0	0
Bradi3g08883	1.02158	2.20863	1.7461
Bradi3g08886	0.400231	1.37785	0.378938
Bradi3g08888	0.28838	0	0.548303
Bradi3g08890	0	0	0
Bradi3g08900	49.3917	34.9199	53.3009
Bradi3g08910	45.7129	44.9998	59.1289
Bradi3g08913	0	0	0
Bradi3g08917	18.6851	10.4773	13.9077
Bradi3g08930	4.69774	3.15026	1.72734
Bradi3g08946	0	0	0
Bradi3g08960	3.62142	7.69716	8.55756
Bradi3g08961	0	0	0
Bradi3g08963	0.866344	2.47353	4.16787
Bradi3g08967	0.132671	0	0.255359
Bradi3g08974	0	0	0
Bradi3g08981	0	0.15364	0
Bradi3g08990	4.9973	3.22156	4.37564
Bradi3g09000	8.44263	7.52755	8.58352
Bradi3g09005	0.254893	0.113349	0.167373
Bradi3g09010	199.551	178.687	139.244
Bradi3g09013	0.609317	0.620008	1.06036
Bradi3g09015	17.5996	10.6813	14.3642
Bradi3g09017	0.034255	0.121887	0.0686237
Bradi3g09020	0.435329	0.723063	0
Bradi3g09030	16.3125	11.3431	16.3332
Bradi3g09032	0	0	0
Bradi3g09034	0.543452	0	0
Bradi3g09037	24.0107	25.0084	21.2849
Bradi3g09050	17.8621	17.1969	21.507
Bradi3g09060	14.12	11.398	10.878
Bradi3g09067	5.84574	5.97508	5.96192
Bradi3g09080	0.292626	0.850058	0.282325
Bradi3g09087	5.74447	9.00869	3.66737
Bradi3g09100	0.536498	2.71206	0.25813
Bradi3g09110	0.166093	0	0
Bradi3g09120	83.0461	34.9625	49.7092
Bradi3g09130	0	0	0
Bradi3g09140	0	0	0
Bradi3g09150	7.55261	8.5406	6.19558
Bradi3g09155	0	0	0
Bradi3g09160	1.65835	1.19438	1.39608
Bradi3g09170	7.21772	8.20066	11.5617
Bradi3g09180	0	0.13337	0
Bradi3g09190	0.385047	0.104301	0.486089
Bradi3g09200	22.631	18.0949	19.5597
Bradi3g09210	30.0774	24.5414	21.0615
Bradi3g09215	0.174136	0	0
Bradi3g09220	0	2.3129	0
Bradi3g09230	2.74612	1.41876	0.650343
Bradi3g09240	60.4636	48.7317	22.7851
Bradi3g09250	22.9376	28.8524	28.6071
Bradi3g09260	3.49933	2.84173	3.79082
Bradi3g09270	2.19158	2.89334	3.14187
Bradi3g09280	2.81542	3.67605	3.93082
Bradi3g09290	20.4814	19.7941	21.1045
Bradi3g09296	1.45336	1.80128	1.33452
Bradi3g09300	17.8063	18.1446	18.8259
Bradi3g09310	0	1.27434	0.822002
Bradi3g09320	4.62979	3.63697	5.19602
Bradi3g09330	0	0	0
Bradi3g09340	0.496713	0	0
Bradi3g09350	116.986	34.649	22.3955
Bradi3g09360	0	0	0
Bradi3g09371	0	0	0
Bradi3g09380	0	0	0
Bradi3g09390	0	0	0
Bradi3g09395	0.708364	0	0.23259
Bradi3g09398	1.2935	1.79404	2.23282
Bradi3g09401	0.72058	0.496796	1.13348
Bradi3g09402	4.28996	4.07698	6.7559
Bradi3g09404	0.329201	0.54489	0
Bradi3g09407	0	0	0
Bradi3g09410	0	0	0
Bradi3g09412	14.7491	7.52145	7.8311
Bradi3g09414	0	0	0
Bradi3g09416	0	0	0
Bradi3g09423	0.276731	7.35692	4.75532
Bradi3g09430	1.01531	16.9706	12.5772
Bradi3g09441	0.371268	0.305132	0
Bradi3g09452	0	0	1.43227
Bradi3g09460	5.32897	11.1349	10.7093
Bradi3g09470	36.5306	50.6349	30.3491
Bradi3g09480	0	0	0
Bradi3g09486	0.383414	0	0
Bradi3g09490	0.80096	1.80719	2.67022
Bradi3g09495	0	0	0
Bradi3g09500	0	0	0
Bradi3g09510	0.651494	1.088	0
Bradi3g09520	0	0	0
Bradi3g09525	0	0	0
Bradi3g09530	24.3482	20.4235	30.8023
Bradi3g09532	0	0	0
Bradi3g09534	0	0	0
Bradi3g09537	0	0	0
Bradi3g09540	24.4373	18.0457	22.7765
Bradi3g09550	14.97	22.7792	22.4897
Bradi3g09560	14.2957	11.6864	11.6728
Bradi3g09570	3.90779	3.42433	4.59595
Bradi3g09575	0	0	0
Bradi3g09580	142.008	90.3127	55.6531
Bradi3g09585	0	0	0
Bradi3g09592	0	0	0.238673
Bradi3g09597	25.2539	4.81478	5.99173
Bradi3g09600	3.99886	3.71289	4.07742
Bradi3g09606	0	0	0.124673
Bradi3g09612	0.210118	0.278554	0.207937
Bradi3g09620	7.39087	4.17855	4.24966
Bradi3g09625	0	0	0
Bradi3g09630	0	0.213235	0.705726
Bradi3g09640	0	0	0.442832
Bradi3g09650	0.123157	0.930632	0.120323
Bradi3g09660	643.596	631.72	709.346
Bradi3g09670	0	0	0
Bradi3g09680	4.79249	5.50261	4.39634
Bradi3g09690	0	0.0452447	0
Bradi3g09700	0	0.0284272	0
Bradi3g09702	0	0	0
Bradi3g09704	0	0	0.17357
Bradi3g09710	0	0	0
Bradi3g09720	41.0526	34.4208	23.5883
Bradi3g09730	470.338	363.221	554.355
Bradi3g09733	0	1.58663	0.648166
Bradi3g09734	0.338276	0	0
Bradi3g09736	11.3987	14.4319	16.5085
Bradi3g09740	1.75116	1.79447	1.96543
Bradi3g09750	10.3408	10.0953	6.9915
Bradi3g09755	0	0	0
Bradi3g09760	4.49595	3.5493	3.29991
Bradi3g09770	17.5738	16.0652	17.0498
Bradi3g09780	28.1945	18.2796	15.1879
Bradi3g09782	0.740872	0.330417	0.740293
Bradi3g09785	0	0.634151	0
Bradi3g09790	1.50597	8.86246	4.87087
Bradi3g09797	0.602598	0.418574	0.278443
Bradi3g09810	5.13242	5.47989	3.99604
Bradi3g09820	63.7345	58.759	79.3845
Bradi3g09822	0	0	0
Bradi3g09825	0	0	0
Bradi3g09830	11.934	13.0291	13.3786
Bradi3g09840	0.208238	0.517682	1.20619
Bradi3g09850	44.5056	22.7531	42.2972
Bradi3g09870	24.8399	19.7653	22.8327
Bradi3g09880	1.36576	1.3242	1.36178
Bradi3g09890	8.99288	5.57033	7.83377
Bradi3g09901	1.3094	2.30112	2.28944
Bradi3g09905	0	0.179237	0
Bradi3g09910	16.9172	12.5308	11.0066
Bradi3g09915	0	0	0
Bradi3g09920	12.1859	7.70346	17.2365
Bradi3g09930	0	0	0
Bradi3g09940	0	0	0
Bradi3g09950	0.426977	0.853867	0.413524
Bradi3g09955	0.909074	0	0
Bradi3g09960	0	0	0
Bradi3g09967	0	0	0
Bradi3g09977	0.0210752	0	0.0211053
Bradi3g09990	0	0	0
Bradi3g09996	0	0	0
Bradi3g10000	10.0839	10.4079	10.6166
Bradi3g10010	4.63164	5.57535	6.81172
Bradi3g10020	7.49969	14.1789	15.0857
Bradi3g10030	0.061129	0.156325	0
Bradi3g10037	0.740007	0.763332	1.15002
Bradi3g10044	0	0	0
Bradi3g10051	0	0	0
Bradi3g10058	0.561348	0	0.767581
Bradi3g10067	12.7117	12.1086	12.5851
Bradi3g10071	0	0	0
Bradi3g10075	0.136922	0	0
Bradi3g10080	0.365236	0.254615	0.470167
Bradi3g10090	3.13985	3.47935	2.57384
Bradi3g10100	0	0	0
Bradi3g10105	0	0	0
Bradi3g10110	26.8947	26.0545	35.8648
Bradi3g10120	1868.14	2421.97	2539.48
Bradi3g10127	14.8179	10.15	20.2464
Bradi3g10133	0	0	0
Bradi3g10140	24.8705	15.8535	21.5752
Bradi3g10150	41.4873	24.7544	17.2373
Bradi3g10160	6.545	7.48492	15.102
Bradi3g10170	6.20465	6.03637	5.63921
Bradi3g10180	46.6124	48.6392	50.743
Bradi3g10190	4.51662	3.30805	4.27741
Bradi3g10200	307.045	225.443	243.804
Bradi3g10210	51.5132	46.5971	38.3741
Bradi3g10220	10.0137	9.29941	9.91522
Bradi3g10230	4.45235	15.7653	9.27436
Bradi3g10235	0	0	0
Bradi3g10240	24.8288	29.2555	43.5914
Bradi3g10250	39.6202	34.4909	40.7919
Bradi3g10260	13.7951	10.1379	9.98001
Bradi3g10266	0	0	0
Bradi3g10270	4.39799	3.88789	3.13873
Bradi3g10280	0.122977	0.141617	0.0397232
Bradi3g10286	2.69668	5.71018	5.07454
Bradi3g10288	24.8633	20.6191	39.2923
Bradi3g10290	0	0	0
Bradi3g10295	0	0.148337	0
Bradi3g10300	0	0	0
Bradi3g10310	0	0	0
Bradi3g10320	22.7589	21.5837	26.0687
Bradi3g10325	0	0.347688	0.371024
Bradi3g10330	487.001	244.805	541.669
Bradi3g10336	0.148994	0.505974	0.416743
Bradi3g10342	0	0	0
Bradi3g10350	134.538	109.402	80.4847
Bradi3g10360	5.27664	7.20491	6.35992
Bradi3g10365	0	0.911211	0.365191
Bradi3g10370	0	0	0
Bradi3g10380	2.47065	2.75651	4.16367
Bradi3g10390	0	0	0
Bradi3g10397	0.223176	0.235143	0.174222
Bradi3g10410	0	0	0
Bradi3g10411	0	0	0
Bradi3g10412	41.1329	112.887	52.6238
Bradi3g10413	0	0	0
Bradi3g10414	0	0	0
Bradi3g10416	2.58515	2.34846	2.98413
Bradi3g10422	1.7377	1.2569	2.05006
Bradi3g10430	0.587226	0	0.279936
Bradi3g10437	3.80536	2.75746	4.05472
Bradi3g10450	2.20161	2.06419	1.99481
Bradi3g10460	0	0	0
Bradi3g10470	0	0	0
Bradi3g10480	0	0	0
Bradi3g10482	0.352104	1.14077	0
Bradi3g10485	0	0	0
Bradi3g10487	0	0	0
Bradi3g10490	0	0	0
Bradi3g10500	0	0	0.114766
Bradi3g10510	0.635159	0.533638	0
Bradi3g10520	0	0	0
Bradi3g10525	0	0	0
Bradi3g10530	592.85	256.526	436.913
Bradi3g10540	0	0	0
Bradi3g10550	2.99651	2.13631	4.68103
Bradi3g10560	0.0713667	0.118971	0.345088
Bradi3g10566	0.416364	0.347134	1.20036
Bradi3g10572	0.144144	0	0
Bradi3g10580	0	0	0
Bradi3g10590	32.5886	12.227	27.5382
Bradi3g10591	0	0.142574	0.150104
Bradi3g10593	0	0	0
Bradi3g10595	0.887629	0.95139	0
Bradi3g10597	1.19381	0.858196	0.388735
Bradi3g10600	0.956207	1.07697	0.498469
Bradi3g10605	0.743607	0.794154	1.14526
Bradi3g10610	7.21746	11.1887	13.3341
Bradi3g10620	16.5977	13.6684	17.8052
Bradi3g10630	22.0812	31.3391	41.5201
Bradi3g10640	0.071703	0.0629449	0.140418
Bradi3g10650	38.4065	28.1896	23.4282
Bradi3g10660	23.4494	37.2595	40.2632
Bradi3g10670	4.21385	5.51836	5.26652
Bradi3g10680	0.0586345	0.0780533	0
Bradi3g10690	86.1296	81.5629	84.8843
Bradi3g10697	1.78494	3.08827	1.90059
Bradi3g10710	14.9918	21.5146	9.27469
Bradi3g10720	73.3317	70.3157	72.9626
Bradi3g10730	2.59762	6.34764	1.71061
Bradi3g10733	0.212672	0.186594	0.121291
Bradi3g10737	0.935686	0.503834	0.887726
Bradi3g10743	0.430272	0.951711	0.582594
Bradi3g10750	21.2425	14.3552	17.9832
Bradi3g10760	60.3383	42.4127	51.6328
Bradi3g10770	143.057	153.991	71.7279
Bradi3g10771	17.3352	14.683	8.33084
Bradi3g10773	41.1714	43.6564	23.9224
Bradi3g10777	0	0	1.23259
Bradi3g10787	0.0633127	0	0.0313922
Bradi3g10798	0	0	0
Bradi3g10800	0	0	0
Bradi3g10802	0	0	0
Bradi3g10810	75.7959	41.0324	43.958
Bradi3g10815	0	0.160188	0.118564
Bradi3g10820	109.357	140.973	92.6264
Bradi3g10830	0.053854	0.0936923	0
Bradi3g10840	13.9691	13.4492	13.8353
Bradi3g10845	0.363153	0.30517	0.347098
Bradi3g10850	0	0	0
Bradi3g10860	0	0	0
Bradi3g10865	0	0	0
Bradi3g10870	0	0	0
Bradi3g10872	0	0	0
Bradi3g10874	0	0	0
Bradi3g10878	0	0	0
Bradi3g10887	0.828483	0.333022	0.392527
Bradi3g10900	13.6029	7.40237	12.6965
Bradi3g10910	0	0	0
Bradi3g10920	16.7615	12.4438	27.1449
Bradi3g10925	0	0	0
Bradi3g10930	0	0	0
Bradi3g10932	0	0	0
Bradi3g10934	1.35277	0.521722	1.17909
Bradi3g10937	161.837	107.058	161.157
Bradi3g10941	0	0	0
Bradi3g10946	0	0.756805	10.4072
Bradi3g10950	0.446675	0.772539	0.862927
Bradi3g10960	0	0	0
Bradi3g10967	10.6897	16.7465	15.4964
Bradi3g10980	129.429	105.873	107.434
Bradi3g10985	0	0	0
Bradi3g10990	16.7406	14.7972	15.554
Bradi3g11000	4.16175	6.2987	5.49432
Bradi3g11003	0	0	0
Bradi3g11004	0	0	0
Bradi3g11005	0.654543	0.933209	0.812034
Bradi3g11007	3.66316	1.41698	3.21888
Bradi3g11011	0	0	0
Bradi3g11016	0	0	0
Bradi3g11019	0	0	0
Bradi3g11024	1.42564	1.8824	2.09809
Bradi3g11028	0.166274	0.503723	0.246654
Bradi3g11031	0	0	0
Bradi3g11035	23.5372	19.207	20.6608
Bradi3g11042	0.171278	1.29455	1.63346
Bradi3g11050	1.8431	26.3111	2.69442
Bradi3g11060	136.713	84.667	81.1665
Bradi3g11063	0	0	0
Bradi3g11066	0.0725376	0.128711	0.144473
Bradi3g11072	0	0	0
Bradi3g11080	1.56496	2.31815	1.94728
Bradi3g11090	17.1618	14.4243	19.8046
Bradi3g11101	0	0	0
Bradi3g11110	36.9828	21.3677	36.1014
Bradi3g11120	15.885	8.96871	13.0571
Bradi3g11130	32.0817	29.8589	34.7507
Bradi3g11140	0.316993	0.316547	0.573717
Bradi3g11145	0	0	0
Bradi3g11150	2.66484	0.995304	3.0732
Bradi3g11156	3.57898	3.95468	9.74445
Bradi3g11163	13.9091	4.27642	17.5396
Bradi3g11170	27.3491	28.685	25.8531
Bradi3g11175	0.564233	0.482271	0
Bradi3g11180	11.727	20.3086	20.0399
Bradi3g11191	0	0	0
Bradi3g11197	17.6851	16.9833	19.7394
Bradi3g11200	1.19464	0.959508	1.31462
Bradi3g11203	0.232455	0.265301	0.3083
Bradi3g11205	0	0	0
Bradi3g11208	0.746015	1.3855	1.78482
Bradi3g11210	4.04998	4.89501	5.16739
Bradi3g11220	7.99208	19.4119	5.96068
Bradi3g11230	7.00161	6.08076	8.30405
Bradi3g11240	0	0	0
Bradi3g11250	4.23133	5.05255	6.97696
Bradi3g11260	3.91228	2.7994	2.82781
Bradi3g11270	0.0709305	0	0
Bradi3g11280	15.7389	13.6784	17.4264
Bradi3g11290	0	0.353285	0
Bradi3g11300	1.11469	2.41064	1.86287
Bradi3g11310	5.43334	4.94786	6.91798
Bradi3g11320	0.0779709	0	0
Bradi3g11327	1.99221	2.62967	2.80625
Bradi3g11337	62.6604	24.6676	66.9074
Bradi3g11353	0.217723	0.352831	0.618869
Bradi3g11370	132.315	108.668	175.658
Bradi3g11377	3.95234	5.08704	6.03602
Bradi3g11390	11.1727	12.8136	14.567
Bradi3g11395	0.528778	0	0.509981
Bradi3g11400	35.9172	28.4408	27.4728
Bradi3g11408	7.77506	6.51788	1.44484
Bradi3g11414	2.81849	2.1408	3.33692
Bradi3g11421	10.999	10.8231	13.4395
Bradi3g11430	0.166132	0.217228	0.162128
Bradi3g11433	0	0	0
Bradi3g11437	0.138814	0.243504	0.341685
Bradi3g11450	7.31024	6.18878	8.51118
Bradi3g11460	18.4301	16.0116	22.2605
Bradi3g11470	0	0	0.119674
Bradi3g11480	29.2927	30.4752	38.8589
Bradi3g11492	0	0.262016	0
Bradi3g11500	0.544659	1.55265	1.60402
Bradi3g11507	1.35909	1.85132	3.56675
Bradi3g11512	16.1328	11.3423	16.4763
Bradi3g11520	17.6518	17.7632	15.9912
Bradi3g11530	13.514	10.2998	17.1798
Bradi3g11540	0	0	0
Bradi3g11552	0.151288	0	0
Bradi3g11560	0	0	0
Bradi3g11568	0	0	0
Bradi3g11577	0.0314005	0.0834306	0
Bradi3g11583	1.94178	1.2905	0.946867
Bradi3g11590	14.3251	11.1509	15.8584
Bradi3g11592	0	0	0
Bradi3g11594	1.14014	0.236001	0.813175
Bradi3g11596	4.99569	2.36185	6.72103
Bradi3g11600	0.0878624	0.150362	0.343092
Bradi3g11800	0	0	0
Bradi3g11823	0	0	0
Bradi3g11846	0	0	0
Bradi3g11870	964.097	867.799	1113.59
Bradi3g11900	403.197	396.458	635.497
Bradi3g11930	55.6509	40.5729	42.499
Bradi3g11960	20.2917	12.5173	13.2222
Bradi3g11990	23.5772	13.6047	24.1879
Bradi3g12020	1.21468	0.94005	0.302873
Bradi3g12025	0	0	0
Bradi3g12030	28.4278	25.4152	33.9353
Bradi3g12156	0	0	0
Bradi3g12240	28.9227	27.5838	32.6888
Bradi3g12242	0	0	0.0699964
Bradi3g12245	0.468574	2.40964	2.20068
Bradi3g12250	32.8109	30.3775	52.4114
Bradi3g12350	0	0	0
Bradi3g12450	27.6749	43.8248	82.5453
Bradi3g12460	353.67	326.334	324.911
Bradi3g12470	22.8148	30.8507	34.6429
Bradi3g12480	0	0	0
Bradi3g12485	1.31121	0.659826	1.25094
Bradi3g12490	0	0	0
Bradi3g12497	0	0	0
Bradi3g12510	0.479225	0.134273	0.78444
Bradi3g12520	140.754	144.789	177.909
Bradi3g12530	0	0	0
Bradi3g12540	1.21181	1.36041	1.51964
Bradi3g12550	0.276422	0.249638	0.273434
Bradi3g12560	0	0.687079	0
Bradi3g12565	0	0	0
Bradi3g12566	0	0	0
Bradi3g12567	0	0	0
Bradi3g12570	0	0	0
Bradi3g12577	134.424	126.713	156.552
Bradi3g12585	0	0	0
Bradi3g12590	0	0	0
Bradi3g12600	7.82669	10.1188	7.76311
Bradi3g12610	75.6106	68.3246	65.4313
Bradi3g12627	0.462959	0.334522	0.197966
Bradi3g12640	42.2352	32.3498	40.5703
Bradi3g12650	0.281269	0.792469	0.536486
Bradi3g12660	15.0697	18.6016	18.952
Bradi3g12671	0	0	0
Bradi3g12680	0	0	0
Bradi3g12690	56.8535	46.84	56.5229
Bradi3g12696	0	0	0
Bradi3g12699	1.38706	0.143944	0.50239
Bradi3g12702	0	0	0
Bradi3g12710	0.543863	0.173667	0.199314
Bradi3g12720	196.004	154.818	172.684
Bradi3g12730	0	0	0
Bradi3g12740	30.4894	20.0684	22.5013
Bradi3g12750	0.188446	0.475034	0.726477
Bradi3g12760	31.4725	23.7729	31.5376
Bradi3g12770	24.825	23.1326	27.7574
Bradi3g12790	10.7347	7.68885	11.5059
Bradi3g12800	1040.58	557	581.115
Bradi3g12805	0.132358	0.0771319	0.1302
Bradi3g12810	21.7329	23.1983	22.2978
Bradi3g12820	114.952	139.587	165.023
Bradi3g12830	12.4236	13.5819	14.8695
Bradi3g12840	42.3235	46.6466	46.8431
Bradi3g12841	0.211656	1.82449	1.62076
Bradi3g12843	6.25661	9.35425	9.75374
Bradi3g12847	0.126318	0.113392	0.061998
Bradi3g12853	0	0	0
Bradi3g12860	6.63474	7.9652	8.70908
Bradi3g12870	12.9776	13.7614	17.2492
Bradi3g12880	20.9742	14.5173	20.0351
Bradi3g12883	0	0.650105	2.22043
Bradi3g12887	0.327901	1.15302	0.649843
Bradi3g12894	6.86096	6.8086	7.28414
Bradi3g12902	6.54141	7.56544	6.6919
Bradi3g12910	13.4422	13.3542	15.0368
Bradi3g12920	3.94405	1.0027	1.75887
Bradi3g12925	895.128	244.276	392.879
Bradi3g12930	6.50677	4.94921	4.39807
Bradi3g12940	4.91997	5.64805	5.95659
Bradi3g12950	0.591518	2.18917	1.28061
Bradi3g12957	0.613207	1.11693	0.905793
Bradi3g12970	8.55476	8.30139	8.17114
Bradi3g12975	2.42671	2.21413	4.75625
Bradi3g12980	601.191	289.904	454.682
Bradi3g12990	4.8515	3.74623	5.14751
Bradi3g13000	11.0439	12.7757	13.248
Bradi3g13007	1.59633	3.69201	4.4449
Bradi3g13013	0.126212	0.323243	0
Bradi3g13020	0	0	0
Bradi3g13027	21.2755	15.3697	24.0669
Bradi3g13033	0	0	0
Bradi3g13040	22.7249	30.6795	39.8092
Bradi3g13050	0.836627	0.743765	0.361352
Bradi3g13060	1.86827	2.8672	2.34328
Bradi3g13070	0	0	0
Bradi3g13080	5.39938	4.88852	7.05245
Bradi3g13090	6.7694	7.8099	12.1644
Bradi3g13095	0.465094	1.16735	1.50391
Bradi3g13100	0.905667	0.344799	1.56789
Bradi3g13110	27.0701	18.0303	25.9837
Bradi3g13117	0.691845	0.923873	1.07809
Bradi3g13130	7.36786	8.03237	7.83783
Bradi3g13140	39.5594	45.0105	45.5432
Bradi3g13150	0	0	0
Bradi3g13155	0	0	0
Bradi3g13160	1006.16	492.799	737.991
Bradi3g13170	10942.2	8064.45	8946.4
Bradi3g13177	10.9684	10.2618	13.6308
Bradi3g13190	0.150566	0.193046	0.294137
Bradi3g13196	0.194045	0.212123	0.190023
Bradi3g13200	0.505395	0.753447	0.980648
Bradi3g13210	3.36571	4.13232	3.76173
Bradi3g13220	1.5134	6.86405	7.9879
Bradi3g13230	0	0.245248	0
Bradi3g13237	3.51014	4.00545	3.58157
Bradi3g13250	34.5995	54.5608	32.8087
Bradi3g13260	2.28563	2.7821	2.68181
Bradi3g13270	46.4754	36.0246	51.4249
Bradi3g13275	2.30359	2.11971	11.6618
Bradi3g13280	3.20327	3.47662	4.5985
Bradi3g13291	0	0	0
Bradi3g13300	0	0	0
Bradi3g13307	0.091827	0.811756	0.0906501
Bradi3g13320	3.61322	4.23582	5.64888
Bradi3g13330	7.89449	13.2049	11.8062
Bradi3g13345	18.7103	17.5013	18.8387
Bradi3g13352	0.509604	0.609885	0.388869
Bradi3g13360	70.1917	60.2623	65.3314
Bradi3g13370	1.33681	1.40542	1.08214
Bradi3g13380	6.84434	6.53278	7.41541
Bradi3g13384	16.1936	3.7055	3.83986
Bradi3g13389	0	0	0
Bradi3g13393	0	0	0
Bradi3g13397	2.86808	3.06812	3.8236
Bradi3g13403	0.702273	0.155942	0
Bradi3g13410	38.1775	39.8524	40.3744
Bradi3g13420	7.19269	10.6623	12.2428
Bradi3g13431	0.171409	0	0
Bradi3g13435	0	0	0
Bradi3g13440	1.90986	7.17672	2.4724
Bradi3g13450	54.2568	74.072	52.2034
Bradi3g13460	8.22826	7.5779	9.55792
Bradi3g13467	4.02269	3.55949	4.20258
Bradi3g13480	31.4741	31.6299	37.9477
Bradi3g13487	0	0	0
Bradi3g13494	0	0	0
Bradi3g13497	0	0	0
Bradi3g13501	0	0	0
Bradi3g13510	0	0	0
Bradi3g13520	1.11031	1.17611	1.59103
Bradi3g13527	3.75009	2.12063	3.67334
Bradi3g13533	0	0.748547	0
Bradi3g13540	0.2478	0.219077	0.816998
Bradi3g13550	10.1409	11.1959	10.3653
Bradi3g13560	54.6831	38.0401	63.2913
Bradi3g13565	0	0	0
Bradi3g13570	4.57963	3.96001	1.75049
Bradi3g13580	88.3462	105.28	107.95
Bradi3g13585	0	0	0
Bradi3g13590	0.426916	0	0
Bradi3g13600	44.33	48.4101	49.2844
Bradi3g13610	9.13803	10.0587	8.59776
Bradi3g13615	0	0	0
Bradi3g13620	6.33902	5.81357	3.81238
Bradi3g13630	10.7422	10.5424	9.89439
Bradi3g13633	62.9162	7.25582	8.68027
Bradi3g13636	5.90711	1.81838	1.5553
Bradi3g13640	4.47621	4.53595	3.54257
Bradi3g13650	0	0	0
Bradi3g13660	0	0	0
Bradi3g13670	502.974	674.479	177.4
Bradi3g13675	6.40162	7.387	23.3521
Bradi3g13680	54.6639	50.9429	48.0718
Bradi3g13690	26.5736	31.6697	31.4779
Bradi3g13700	0.0876304	0	0
Bradi3g13710	0.311481	0.468009	0.386825
Bradi3g13715	0	0	0
Bradi3g13720	0	0.112003	0
Bradi3g13727	2.70703	0.797217	2.11757
Bradi3g13733	0	0	0
Bradi3g13740	42.1364	32.3738	39.2067
Bradi3g13743	0.833719	0.5483	0.313453
Bradi3g13746	0.249821	0	0.246818
Bradi3g13750	201.117	137.151	167.182
Bradi3g13757	4.26875	3.65937	4.7813
Bradi3g13770	5.23703	1.25455	4.13142
Bradi3g13780	0.33957	0.667995	0.311275
Bradi3g13790	21.7855	6.75329	23.7817
Bradi3g13800	85.5872	57.507	86.9718
Bradi3g13810	40.9575	30.272	43.2135
Bradi3g13820	78.5946	65.0067	77.3943
Bradi3g13827	0	0	0.0759921
Bradi3g13840	0	0	0
Bradi3g13850	0	0	0
Bradi3g13860	8.57393	11.6991	7.69899
Bradi3g13871	3.6071	6.34893	4.51744
Bradi3g13880	0.260346	0.0726256	0
Bradi3g13887	0.0576986	0.246867	0.330049
Bradi3g13892	0	0	0
Bradi3g13898	0	0	0
Bradi3g13904	0	0	0
Bradi3g13910	21.4064	11.3814	15.5017
Bradi3g13920	14.9369	14.3507	18.0668
Bradi3g13930	0.330677	0.287568	0.106466
Bradi3g13940	0.113082	0.484658	0.327843
Bradi3g13945	0	0	0
Bradi3g13950	0.196066	0.16458	0.189788
Bradi3g13960	5.89244	2.08298	5.92537
Bradi3g13970	5698.46	5899.16	5427.44
Bradi3g13980	138.988	145.677	151.786
Bradi3g13990	0.359676	0.619142	0.890019
Bradi3g14000	20.7388	60.7353	36.8482
Bradi3g14010	0	0	0
Bradi3g14020	0	0.0481346	0.218615
Bradi3g14023	0.167433	0	0.143661
Bradi3g14026	0	0	0
Bradi3g14030	0	0.106983	0
Bradi3g14031	0	0	0
Bradi3g14033	0	0	0
Bradi3g14035	0	0	0
Bradi3g14037	0	0	0
Bradi3g14040	20.2656	25.108	26.3229
Bradi3g14050	0.409438	0	0
Bradi3g14057	0.595199	0.36983	0.416197
Bradi3g14070	2.04437	1.32301	0.43208
Bradi3g14080	1.99192	1.49745	1.41933
Bradi3g14090	33.9696	25.434	23.7534
Bradi3g14096	1.93198	3.3704	3.8062
Bradi3g14100	1.72779	2.13106	2.08961
Bradi3g14111	0	0.175595	0
Bradi3g14120	434.348	427.686	441.236
Bradi3g14127	0.360445	0.359894	0.453077
Bradi3g14140	7.47696	9.08638	14.5799
Bradi3g14150	7.79135	12.8046	11.3973
Bradi3g14160	4.41323	4.99449	6.64664
Bradi3g14165	0	0	0
Bradi3g14170	55.8201	47.9041	52.0477
Bradi3g14181	36.1587	30.6172	50.4316
Bradi3g14190	51.961	48.6514	44.4409
Bradi3g14200	8.75033	8.40225	7.21686
Bradi3g14211	0	0	0
Bradi3g14221	20.9034	18.058	13.3133
Bradi3g14230	3.50249	4.52647	5.0135
Bradi3g14231	0	0	0
Bradi3g14233	0	0.0427643	0.138444
Bradi3g14236	0	0	0
Bradi3g14240	8.38848	8.5067	8.9829
Bradi3g14250	0.0628621	0	0
Bradi3g14255	0	0	0
Bradi3g14260	28.8723	19.0052	17.8004
Bradi3g14270	4.21752	4.36229	4.66455
Bradi3g14277	2.71051	2.45998	4.05966
Bradi3g14290	11.1274	3.72406	9.35715
Bradi3g14297	0.107656	0.0863863	0.104711
Bradi3g14310	8.3203	9.77635	11.6476
Bradi3g14315	0	0	0
Bradi3g14317	1.50143	0.515495	2.86951
Bradi3g14320	3.32431	4.77884	3.92244
Bradi3g14330	30.6785	89.6722	32.6718
Bradi3g14340	80.5421	52.2047	75.0514
Bradi3g14350	6.38006	6.91324	11.0851
Bradi3g14360	61.8521	94.9921	76.6063
Bradi3g14370	3.70402	4.261	4.86195
Bradi3g14380	0.0903171	0.0802454	0.136466
Bradi3g14390	0.372804	0.234023	0.44228
Bradi3g14400	2.81186	3.0525	3.27897
Bradi3g14406	18.2088	14.2471	13.4318
Bradi3g14412	1.21172	1.2623	1.39786
Bradi3g14420	4.17379	3.62996	3.90108
Bradi3g14430	0	0	0
Bradi3g14440	6.24275	7.14719	8.55193
Bradi3g14450	0.34007	0	0
Bradi3g14461	0	0	0
Bradi3g14470	1.12296	3.19024	3.43089
Bradi3g14480	5.45434	5.09454	5.25431
Bradi3g14490	87.8664	137.198	121.871
Bradi3g14500	0.640046	1.10882	1.17459
Bradi3g14510	0	0	0
Bradi3g14520	2.46695	3.0015	4.06504
Bradi3g14530	6.37942	5.36004	7.03597
Bradi3g14540	0.353802	0.472187	0.65622
Bradi3g14550	0	0	0
Bradi3g14555	0	0	0
Bradi3g14560	1.83868	1.81652	2.35618
Bradi3g14570	13.9419	14.3213	22.6078
Bradi3g14580	0.19924	0.7878	0.196582
Bradi3g14590	118.192	114.952	102.356
Bradi3g14600	0.47921	1.07484	1.16285
Bradi3g14610	0.911496	2.42697	3.79461
Bradi3g14620	0.526171	1.59967	1.74981
Bradi3g14630	25.6821	56.2563	36.6964
Bradi3g14640	27.9438	34.9653	38.0907
Bradi3g14650	38.2288	94.3714	222.618
Bradi3g14654	0	0.0476397	0
Bradi3g14658	33.5928	41.0255	28.73
Bradi3g14662	0	0	0
Bradi3g14670	0	0	0
Bradi3g14680	0	0.369287	0
Bradi3g14685	12.1199	1.34476	14.2978
Bradi3g14690	1.29184	0.361409	8.58864
Bradi3g14695	0	0	0
Bradi3g14700	0	0	0.202867
Bradi3g14705	0	0.340645	0
Bradi3g14710	39.5966	5.55381	14.1178
Bradi3g14722	1.09334	2.69452	7.12872
Bradi3g14730	6.10966	14.0197	12.0239
Bradi3g14740	0	0.0889841	0
Bradi3g14750	0	0.508557	0
Bradi3g14760	0	0	0
Bradi3g14765	0	2.37868	5.00609
Bradi3g14771	0	0	0
Bradi3g14776	0	0.0630092	0
Bradi3g14778	0	0	0
Bradi3g14780	1.43297	11.4362	5.04319
Bradi3g14781	0	0	0
Bradi3g14782	0	0	0
Bradi3g14783	0	0	0
Bradi3g14784	0	0	0
Bradi3g14785	0	0	0
Bradi3g14790	75.4465	74.3716	65.2778
Bradi3g14800	3.35527	4.22498	2.1088
Bradi3g14810	0.845336	0.344359	0
Bradi3g14820	0.212129	0.17871	0.814803
Bradi3g14830	101.145	80.0846	60.7719
Bradi3g14840	12.6308	12.233	11.2161
Bradi3g14850	0.252418	14.8634	0.711733
Bradi3g14860	6.08331	7.2099	6.84419
Bradi3g14870	2.87704	1.52179	2.98779
Bradi3g14880	0.478448	0.381827	0
Bradi3g14884	0.204978	0.513129	0.391953
Bradi3g14886	0	0	0
Bradi3g14888	0	0	0
Bradi3g14889	0	0	0
Bradi3g14891	0	0.0452109	0
Bradi3g14892	0	0	0
Bradi3g14893	0.125726	0.0372262	0.082726
Bradi3g14894	0	0	0
Bradi3g14900	0	0	0
Bradi3g14907	12.4595	20.3192	22.1959
Bradi3g14917	0.977031	1.18471	1.25143
Bradi3g14928	0.402516	1.18409	0.790363
Bradi3g14940	22.2402	12.1159	18.3446
Bradi3g14943	5.93392	3.04603	5.97555
Bradi3g14946	41.0471	22.5804	35.5668
Bradi3g14950	28.4085	57.3251	99.7487
Bradi3g14960	132.784	145.072	177.843
Bradi3g14970	17.3444	19.8861	20.1576
Bradi3g14976	0	0	0
Bradi3g14980	63.838	132.836	106.727
Bradi3g14990	49.5	59.4328	52.4498
Bradi3g15000	6.63975	4.33208	7.69666
Bradi3g15010	0	0	0
Bradi3g15020	0	0	0
Bradi3g15027	0.0434981	0.0388636	0.0294485
Bradi3g15033	0	0	0
Bradi3g15040	2.12817	0.536798	6.13115
Bradi3g15050	105.907	98.9033	119.934
Bradi3g15060	80.3101	63.8924	62.8343
Bradi3g15067	1.86525	2.43061	1.97618
Bradi3g15075	0.0340557	0.0302033	0.0505008
Bradi3g15077	0	0	0
Bradi3g15080	0	0.131091	0
Bradi3g15084	0	0	0
Bradi3g15087	0.539747	0.324327	1.21824
Bradi3g15097	5.05977	6.30612	7.8869
Bradi3g15110	0	0	0
Bradi3g15112	0	0	0
Bradi3g15115	0.202028	0.267922	0.800462
Bradi3g15120	7.38966	8.9906	12.3502
Bradi3g15122	0	0	0
Bradi3g15125	0.20731	0.426987	0.887577
Bradi3g15140	0.0816735	0	0.160512
Bradi3g15145	0	0	0
Bradi3g15150	2.14332	2.93593	2.63436
Bradi3g15160	1.99353	1.86619	1.18821
Bradi3g15175	0	0	0
Bradi3g15180	22.1622	45.6266	54.7848
Bradi3g15190	0	0	0
Bradi3g15200	0	0	0
Bradi3g15210	0	0	0
Bradi3g15220	0	0.122549	0.134632
Bradi3g15225	3.23704	4.29582	5.51058
Bradi3g15230	0	0	0
Bradi3g15240	0	0	0
Bradi3g15250	0	0	0
Bradi3g15260	0	0	0
Bradi3g15270	4.84684	5.97343	5.78063
Bradi3g15277	1.14433	2.4302	2.30234
Bradi3g15283	7.67746	8.6896	10.8895
Bradi3g15290	6.4557	4.38476	4.34031
Bradi3g15300	913.206	144.481	165.666
Bradi3g15301	0	0	0.117041
Bradi3g15302	3.26058	0	0
Bradi3g15303	0	0	0
Bradi3g15304	1.18451	2.60759	1.30233
Bradi3g15306	0.745106	0.647209	0.57319
Bradi3g15310	50.422	56.7483	48.8905
Bradi3g15320	6.74085	9.55017	9.13822
Bradi3g15327	29.4923	24.1652	21.8883
Bradi3g15340	0	0	0
Bradi3g15346	0.871907	0	3.95228
Bradi3g15350	15.8184	9.06485	12.3423
Bradi3g15370	1.13493	1.53249	1.09678
Bradi3g15380	14.1135	16.8624	16.8608
Bradi3g15390	40.9481	38.7889	42.137
Bradi3g15400	0.142736	0.124964	0.277695
Bradi3g15405	0	0	0.136324
Bradi3g15410	9.46887	12.5877	11.8409
Bradi3g15420	11.3044	10.0916	10.6136
Bradi3g15430	124.392	233.311	194.674
Bradi3g15440	4.25436	3.93271	3.81218
Bradi3g15448	0	0.157685	0.169489
Bradi3g15457	1.13388	2.41535	1.53343
Bradi3g15473	0.169365	6.90686	2.09809
Bradi3g15490	35.382	30.2231	1.7016
Bradi3g15495	20.5469	12.9367	1.26251
Bradi3g15500	20.8488	29.9385	18.5091
Bradi3g15505	0.263711	0.450882	0.514068
Bradi3g15510	0	0	0
Bradi3g15520	4.04605	6.54828	6.4321
Bradi3g15530	0.713402	0.436601	1.53263
Bradi3g15535	0	0.417493	0.906282
Bradi3g15541	13.9733	13.3442	17.2127
Bradi3g15550	0.665386	0.622679	1.29059
Bradi3g15560	2.38126	6.58944	3.11868
Bradi3g15570	0.0292476	0	0.0573747
Bradi3g15575	0	0	0
Bradi3g15580	0	0	0.0448656
Bradi3g15590	6.7919	3.62075	6.82706
Bradi3g15591	0.414648	0.342655	0.406734
Bradi3g15592	0	0	0
Bradi3g15593	0.50506	0.510829	0.363193
Bradi3g15594	4.10675	4.79934	4.41994
Bradi3g15595	0	0	0
Bradi3g15596	0	0	0
Bradi3g15598	0.263577	0.626887	0.876427
Bradi3g15599	0	0	0
Bradi3g15607	6.82329	6.43438	8.45802
Bradi3g15620	0.290467	1.20376	1.03993
Bradi3g15627	19.8565	18.8276	18.234
Bradi3g15638	0	0	0
Bradi3g15650	0.211378	0.681694	0.61961
Bradi3g15660	34.5689	31.8462	34.4417
Bradi3g15670	41.3959	76.5043	77.9566
Bradi3g15680	8.77999	5.36999	6.8862
Bradi3g15690	3.20412	1.97773	2.83896
Bradi3g15700	0	0.237058	0
Bradi3g15710	0	0	0
Bradi3g15720	9.35482	6.40724	5.38715
Bradi3g15730	4.65362	7.87598	4.70187
Bradi3g15740	10.9947	8.70567	4.40168
Bradi3g15745	0	0	0
Bradi3g15750	0.719486	1.72275	0.230464
Bradi3g15760	0	0	0
Bradi3g15765	0	0.558404	0
Bradi3g15771	0	0	0
Bradi3g15775	0.215616	0	0
Bradi3g15780	1.05363	0.180004	0.406155
Bradi3g15783	0	0	0
Bradi3g15786	0	0	0
Bradi3g15791	0	0	0
Bradi3g15796	0	0	0
Bradi3g15802	0	0	0
Bradi3g15806	0	0	0
Bradi3g15809	0	0	0
Bradi3g15812	0	0	0
Bradi3g15816	0	0.134227	0
Bradi3g15820	0	0	0
Bradi3g15830	0	0	0
Bradi3g15837	0	0	0
Bradi3g15844	0	0	0
Bradi3g15852	0	0	0
Bradi3g15860	0	0	0
Bradi3g15872	0	0	0
Bradi3g15880	6.89785	7.90492	7.96921
Bradi3g15890	4.24414	3.17674	3.06421
Bradi3g15900	10.6287	13.3328	13.9262
Bradi3g15905	0.383406	0	0
Bradi3g15910	3.40351	4.71624	5.92082
Bradi3g15920	0.998514	1.52989	1.78989
Bradi3g15930	15.7935	28.5982	22.7332
Bradi3g15932	0	0	0
Bradi3g15935	0.203563	0.169431	0.098853
Bradi3g15940	0	0	0
Bradi3g15945	0	0	0
Bradi3g15946	0	0	0
Bradi3g15947	0	0	0
Bradi3g15950	0	0	0
Bradi3g15952	0	0	0
Bradi3g15956	0.0899546	0.120709	0.0443601
Bradi3g15962	9.25472	5.81027	8.28312
Bradi3g15970	2.88007	2.62975	2.56494
Bradi3g15980	0.838628	0.901152	0.183503
Bradi3g15990	0.762556	0.837842	0.645246
Bradi3g16000	0.126725	0.165582	0.429652
Bradi3g16005	0	0.27915	0.154221
Bradi3g16010	48.0419	47.9799	70.4032
Bradi3g16020	0	0.442914	0.171778
Bradi3g16030	0	0	0
Bradi3g16040	118.449	222.653	146.269
Bradi3g16051	0	0	0
Bradi3g16060	0.834335	0.605421	0.505368
Bradi3g16065	0	0.399908	0.43441
Bradi3g16070	0	0.0844544	0.0526299
Bradi3g16080	0.365081	0.430233	0.705615
Bradi3g16091	0.953236	1.36078	2.69427
Bradi3g16100	8.60228	14.002	23.5575
Bradi3g16103	0	0	0.768011
Bradi3g16106	0.365536	0.930758	0.354362
Bradi3g16110	58.4884	11.1961	16.8564
Bradi3g16121	3.20087	5.74101	4.26762
Bradi3g16130	6.39907	2.18149	3.16919
Bradi3g16132	4.35557	1.36188	2.17467
Bradi3g16135	0	0	1.60185
Bradi3g16140	3.01301	2.22245	2.83756
Bradi3g16145	0	0	0.322371
Bradi3g16150	255.789	183.201	225.974
Bradi3g16160	8.66885	8.4892	10.5085
Bradi3g16170	96.5507	68.7621	86.7922
Bradi3g16180	428.525	484.324	440.954
Bradi3g16185	1.25668	1.0406	1.62491
Bradi3g16187	809.235	627.677	592.978
Bradi3g16192	5.30683	2.65117	5.92045
Bradi3g16200	0	0	0
Bradi3g16210	0	0	0
Bradi3g16215	0	0	0
Bradi3g16220	2.16535	2.51859	3.35283
Bradi3g16227	0.299505	0.232964	0.996367
Bradi3g16240	0.0997755	0.175574	0.199019
Bradi3g16250	24.9386	21.9643	26.6211
Bradi3g16260	8.40682	9.24194	15.475
Bradi3g16270	0.356244	3.79495	3.30178
Bradi3g16280	0	0	0
Bradi3g16285	0	0	0
Bradi3g16290	95.965	92.2917	114.882
Bradi3g16293	164.545	144.542	136.513
Bradi3g16296	0.899387	0.753974	0.72026
Bradi3g16300	0.95832	1.52414	2.01051
Bradi3g16307	12.9133	11.1289	16.0943
Bradi3g16340	0.0971775	0.0825703	0.0940787
Bradi3g16346	5.36219	2.55548	5.35062
Bradi3g16350	8.2407	5.99321	6.42116
Bradi3g16360	4.42441	3.89645	3.87005
Bradi3g16377	4.92556	4.12284	4.43803
Bradi3g16390	0	0	0
Bradi3g16400	273.724	679.727	521.938
Bradi3g16410	16.9758	27.9172	20.7216
Bradi3g16420	10.3464	9.43781	6.71632
Bradi3g16427	0.397857	0.589908	0.622853
Bradi3g16433	0.571967	0.275882	0.514134
Bradi3g16440	68.2002	55.9269	69.0828
Bradi3g16450	14.4144	15.9862	19.8183
Bradi3g16460	0.0877186	0.0740107	0
Bradi3g16470	0	0	0.316251
Bradi3g16475	0	0.123078	0.205591
Bradi3g16480	21.3657	32.0845	24.3207
Bradi3g16490	4.95783	4.29323	4.59674
Bradi3g16500	0	0.0904575	0
Bradi3g16515	753.77	183.834	12.5883
Bradi3g16522	2.11694	5.02138	1.85562
Bradi3g16530	171.462	107.251	120.549
Bradi3g16540	28.5393	22.9539	15.1252
Bradi3g16550	8.77357	7.87644	8.25452
Bradi3g16560	8.14117	7.23922	8.95942
Bradi3g16570	8.02941	8.93011	8.28737
Bradi3g16580	1.63251	1.25671	1.13402
Bradi3g16585	0.365309	0.32064	0.704806
Bradi3g16590	0	0	0
Bradi3g16600	53.7505	46.0121	56.3765
Bradi3g16610	0	0	0
Bradi3g16616	0.0484309	0.0430999	0.142517
Bradi3g16620	27.946	16.132	24.1908
Bradi3g16630	27.4336	27.6663	25.0435
Bradi3g16640	60.7172	18.3665	13.0814
Bradi3g16645	0.236482	0.505561	0
Bradi3g16650	0	0	0
Bradi3g16655	0	0	0
Bradi3g16657	0	0	0
Bradi3g16660	5.19937	7.33207	7.87841
Bradi3g16670	106.744	107.412	62.2794
Bradi3g16680	17.8701	11.3708	12.6354
Bradi3g16690	2.25318	2.48144	4.82637
Bradi3g16700	0.0862743	0.0963234	0.173574
Bradi3g16710	0	0	0
Bradi3g16720	0	0	0
Bradi3g16730	0.442769	0.280627	1.39154
Bradi3g16733	0	0	0
Bradi3g16740	1.56104	8.41631	3.5141
Bradi3g16750	0.0964464	0.659511	0.469097
Bradi3g16758	1.29555	0.66116	0.876736
Bradi3g16767	1.23244	1.00651	2.23725
Bradi3g16775	0.391859	1.00699	1.53249
Bradi3g16783	8.10369	8.6485	9.98799
Bradi3g16790	0	0	0
Bradi3g16805	0.458676	1.12536	0.302412
Bradi3g16812	0	0	0
Bradi3g16820	0.987347	1.53588	1.95446
Bradi3g16827	1.95741	1.82588	2.66138
Bradi3g16834	0.944676	0.87274	1.0535
Bradi3g16841	3.54375	4.11808	3.5671
Bradi3g16850	0.541187	1.79488	2.37453
Bradi3g16860	4.38814	2.17847	2.9801
Bradi3g16871	0	0	0
Bradi3g16880	155.932	156.804	173.82
Bradi3g16890	5.45624	3.21603	3.25907
Bradi3g16895	0	0	0
Bradi3g16900	17.8787	42.6779	40.941
Bradi3g16920	15.0681	16.0693	18.7835
Bradi3g16927	1.16386	0.938455	2.33435
Bradi3g16940	0	0	0
Bradi3g16950	0.777704	1.20248	2.67648
Bradi3g16960	0	0	0
Bradi3g16967	0.685137	0.31551	1.09924
Bradi3g16980	0.577461	0.67045	1.30784
Bradi3g16990	7.65159	7.22515	8.04496
Bradi3g17000	0	0.219362	0.253181
Bradi3g17010	0.143832	0.0214449	0.0235069
Bradi3g17020	0.18849	0.359836	0.316132
Bradi3g17027	3.82821	3.71175	4.22653
Bradi3g17033	0	0	0
Bradi3g17040	17.28	15.0407	20.0521
Bradi3g17045	0	0	0
Bradi3g17050	27.7784	27.065	31.9297
Bradi3g17056	0	0	0
Bradi3g17060	10.0099	15.0662	15.4928
Bradi3g17070	0	0	0
Bradi3g17077	17.2173	16.3721	16.8518
Bradi3g17090	0.345869	0.692599	1.48281
Bradi3g17101	0.385746	0.759494	0.90134
Bradi3g17110	17.105	18.0944	18.5822
Bradi3g17120	110.649	53.4881	65.2608
Bradi3g17130	0	0	0.0954622
Bradi3g17140	6.58862	8.73646	11.5528
Bradi3g17147	22.2281	20.133	26.0208
Bradi3g17160	48.8459	38.1802	51.0422
Bradi3g17165	4.41897	2.25858	2.60321
Bradi3g17170	10.6244	10.369	13.1718
Bradi3g17187	11.163	14.2975	23.7495
Bradi3g17193	0	0	0
Bradi3g17200	12.058	10.7853	13.756
Bradi3g17208	1.48708	1.68092	1.68832
Bradi3g17216	9.95199	19.3928	25.0244
Bradi3g17232	0	0	0
Bradi3g17242	0	0	0
Bradi3g17252	1.1863	2.13106	1.57722
Bradi3g17260	0	0	0
Bradi3g17270	0	0	0
Bradi3g17280	14.2289	15.374	20.2779
Bradi3g17287	0.256705	1.60796	0.244433
Bradi3g17300	0	0	0
Bradi3g17301	3.40558	1.82098	4.42951
Bradi3g17302	0	0	0
Bradi3g17303	0.35456	1.14961	2.01644
Bradi3g17305	0	0	0
Bradi3g17306	0.259711	0.447527	0
Bradi3g17308	0	0	0
Bradi3g17313	2.35581	1.52452	1.81791
Bradi3g17316	0	0	0
Bradi3g17318	6.24519	8.00227	6.52124
Bradi3g17320	0.0859861	2.23017	6.23831e-06
Bradi3g17322	4.40504	4.62221	5.06521
Bradi3g17324	9.34818	10.2888	8.77475
Bradi3g17326	49.7575	18.8473	11.8207
Bradi3g17330	0	0.161238	0
Bradi3g17340	0	0	0
Bradi3g17346	0	0	0
Bradi3g17353	0	0	0
Bradi3g17357	2.66693	4.26107	4.95639
Bradi3g17370	0	0	0
Bradi3g17390	1.81607	1.74394	0.289069
Bradi3g17398	0	0	0
Bradi3g17399	0.155539	0.26635	0.149201
Bradi3g17400	0	0	0
Bradi3g17403	0	0.18143	0.412694
Bradi3g17405	0	0	0.594377
Bradi3g17410	0.872805	0.369562	2.51431
Bradi3g17417	0	0	0
Bradi3g17432	0	0	0
Bradi3g17440	0	0	0
Bradi3g17450	2.91215	2.48852	2.91372
Bradi3g17460	0.0943778	0.0726381	0
Bradi3g17470	2.28341	0.653706	3.464
Bradi3g17476	0	0	0
Bradi3g17480	0.461412	0.715227	1.24451
Bradi3g17484	0.185741	0.0462437	0
Bradi3g17490	0.351262	0.235203	0.0866359
Bradi3g17500	0	0	0
Bradi3g17503	0	0	0
Bradi3g17507	0	0.0618471	0.0681772
Bradi3g17509	0	2.21405	0
Bradi3g17511	0	0.280245	0
Bradi3g17513	0	0	0
Bradi3g17515	4.15187	1.43738	4.35378
Bradi3g17519	0.848102	0.629973	1.34382
Bradi3g17524	0	0.171756	0
Bradi3g17528	0	0	0
Bradi3g17532	0	0	0
Bradi3g17536	0	0	0
Bradi3g17539	0	0	0
Bradi3g17544	0.145419	0.248663	0.282197
Bradi3g17550	26.9346	32.3094	43.1229
Bradi3g17560	1.83178	2.31616	3.07147
Bradi3g17567	0.168833	0.230813	0.325999
Bradi3g17570	0	0	0
Bradi3g17573	0	0.171464	0.200053
Bradi3g17580	1.37318	2.31823	3.20444
Bradi3g17590	0	0	0
Bradi3g17596	2.16021	4.16557	4.19723
Bradi3g17602	3.10446	0.835742	0
Bradi3g17610	0	0	0
Bradi3g17620	2.55124	3.91456	3.51516
Bradi3g17630	10.2067	10.0685	12.5106
Bradi3g17640	6010.91	6010.24	5687.16
Bradi3g17651	0	0	0
Bradi3g17658	0.410594	0	0.786695
Bradi3g17666	1.68792	2.78951	1.90827
Bradi3g17670	0.128515	0.106193	0.36846
Bradi3g17680	56.9254	53.6529	75.7349
Bradi3g17690	11.9545	11.6526	10.2279
Bradi3g17700	40.3154	46.5452	49.2977
Bradi3g17710	1.27827	1.39819	2.94981
Bradi3g17715	0.24388	8.11789	0.839494
Bradi3g17718	0	0	0
Bradi3g17722	1.03373	4.46873	0
Bradi3g17730	0.390212	0.888005	1.13564
Bradi3g17741	6.35042	9.9458	3.75329
Bradi3g17750	9.5052	52.8442	10.3108
Bradi3g17753	0	0.172468	0
Bradi3g17756	23.5083	20.2029	34.4538
Bradi3g17759	0	0.291384	0.161336
Bradi3g17762	10.7961	91.6508	86.8555
Bradi3g17770	7.00416	4.61694	7.13004
Bradi3g17773	0.0727738	1.61774	0.85391
Bradi3g17776	0	0	0
Bradi3g17780	2.90181	2.48475	4.08395
Bradi3g17790	0.454316	0.385763	0.434978
Bradi3g17796	0	0	0
Bradi3g17802	0	0	0
Bradi3g17810	0	0	0
Bradi3g17815	0	0	0
Bradi3g17822	0	0	0
Bradi3g17830	0	0	0
Bradi3g17836	20.9256	20.5523	23.6571
Bradi3g17842	13.4687	16.772	15.5456
Bradi3g17850	0	0	0
Bradi3g17857	5.42916	5.94483	5.62964
Bradi3g17870	10.5837	6.32891	9.21752
Bradi3g17880	5.00312	2.64969	4.69264
Bradi3g17890	6.9203	3.71881	5.72335
Bradi3g17893	0	0	0
Bradi3g17896	0	0	0
Bradi3g17900	31.1863	32.6897	33.4728
Bradi3g17910	1.02228	1.74503	2.41635
Bradi3g17920	37.9709	54.8194	29.2062
Bradi3g17922	0	0	0
Bradi3g17924	0	0	0
Bradi3g17926	0	0	0
Bradi3g17930	15.9464	14.9409	10.6824
Bradi3g17935	4.27528	34.9647	2.64899
Bradi3g17942	0	0	0
Bradi3g17950	8.47373	4.65282	4.82705
Bradi3g17956	0	0	0
Bradi3g17960	70.5297	58.8459	66.1796
Bradi3g17971	0	0.491161	0
Bradi3g17981	0	0	0
Bradi3g17987	0.083345	0.0708726	0.0804412
Bradi3g17992	0	0	0
Bradi3g17997	0	0	0
Bradi3g18008	1.22878	1.96164	3.36176
Bradi3g18020	0	0	0
Bradi3g18023	3.36801	2.76452	4.37235
Bradi3g18025	0	0	0
Bradi3g18027	0	0	0
Bradi3g18040	0	0	0
Bradi3g18051	35.885	27.2526	31.3134
Bradi3g18061	27.6436	30.6213	36.3761
Bradi3g18070	0	5.40454	0
Bradi3g18073	0	0	0
Bradi3g18077	4.25489	3.95056	5.77429
Bradi3g18090	13.9207	20.7337	16.4988
Bradi3g18100	0	0	0
Bradi3g18120	12.6223	10.7632	14.9491
Bradi3g18130	0.504904	0.896762	0.658999
Bradi3g18135	6.66243	9.1489	8.82977
Bradi3g18140	0.175315	0.281738	0.347452
Bradi3g18150	35.997	37.0786	32.807
Bradi3g18160	0.0309492	0.0809338	0.122095
Bradi3g18170	0	0	0
Bradi3g18175	0	0.369603	0.524284
Bradi3g18180	0	0	0
Bradi3g18190	21.4723	20.8065	17.7468
Bradi3g18200	44.2664	17.3853	42.9759
Bradi3g18210	0.454964	0.864827	0.942232
Bradi3g18220	2.78133	2.68178	3.41831
Bradi3g18226	0.0825944	0	0
Bradi3g18232	0.133628	0.343499	0
Bradi3g18240	5.73624	9.12255	9.45314
Bradi3g18248	0.686391	0.920029	1.02536
Bradi3g18256	0.484127	0.939812	1.39472
Bradi3g18264	1.45848	1.14356	1.36662
Bradi3g18271	0	0	0
Bradi3g18275	0	0	0
Bradi3g18280	20.8981	26.1487	24.5219
Bradi3g18285	0.223691	0.197761	0
Bradi3g18290	9.91164	16.6275	11.6646
Bradi3g18300	0	0.175866	0
Bradi3g18306	13.2731	10.3892	17.4192
Bradi3g18312	6.17049	7.18519	13.9157
Bradi3g18320	17.3675	22.8321	20.5295
Bradi3g18330	0	0	0.170152
Bradi3g18335	0	0	0
Bradi3g18340	0.667812	0.212056	0.424762
Bradi3g18350	6.20084	6.25012	9.12975
Bradi3g18357	0.674465	0.847923	0.615795
Bradi3g18370	1.1784	1.28116	1.38831
Bradi3g18375	0.472112	0	0
Bradi3g18380	0.967537	1.72827	2.10579
Bradi3g18390	34.904	15.9119	35.7809
Bradi3g18400	0.867322	1.6001	0.67824
Bradi3g18410	0.305859	0.602876	0.521216
Bradi3g18412	141.953	212.325	175.242
Bradi3g18415	31.8141	44.4237	109.407
Bradi3g18416	24.3623	20.2854	39.9485
Bradi3g18418	16.8103	0	0
Bradi3g18421	0.694579	0.826242	1.97788
Bradi3g18425	2.20501	2.81686	3.86825
Bradi3g18430	0	0	0
Bradi3g18440	0.0875636	0.230506	0.0860135
Bradi3g18451	0	0	0
Bradi3g18460	0	0	0
Bradi3g18470	4.15859	4.27449	6.36403
Bradi3g18480	0	0	0
Bradi3g18490	0	0	0
Bradi3g18500	0	0	0
Bradi3g18510	0	0	0
Bradi3g18514	0	1.36301	6.0269
Bradi3g18517	0.339453	0.508533	1.47114
Bradi3g18520	27.195	22.4212	28.3372
Bradi3g18523	0	0	0
Bradi3g18527	49.528	39.6813	40.1304
Bradi3g18540	9.63049	9.24288	11.5075
Bradi3g18546	13.8593	13.0019	20.058
Bradi3g18552	0	0	0
Bradi3g18560	12.0344	14.0111	11.1645
Bradi3g18565	0.96974	0.917769	1.1254
Bradi3g18570	0	0	0
Bradi3g18572	0.210657	0.188653	0.465063
Bradi3g18575	0.117793	0.105857	0.343783
Bradi3g18577	0	0	0
Bradi3g18580	8.44555	16.0772	10.258
Bradi3g18583	0	0	0.122576
Bradi3g18586	0	0	0
Bradi3g18590	48.4376	48.4875	63.123
Bradi3g18600	7.80575	12.2042	9.98324
Bradi3g18607	0	0.120059	0.136219
Bradi3g18615	0.342011	0	0.222859
Bradi3g18618	3.54458	1.75593	4.85664
Bradi3g18622	0.472981	0.317557	0.573201
Bradi3g18630	0.262433	0.640671	1.38116
Bradi3g18633	0	0	3.77084
Bradi3g18635	0	0	0
Bradi3g18636	0.924093	1.88423	2.57219
Bradi3g18637	0	0	0.371103
Bradi3g18640	0.242076	0.104647	0.710298
Bradi3g18650	6.46211	12.8269	7.6109
Bradi3g18652	2.63111	1.82068	2.3552
Bradi3g18654	0.720525	0.266175	0.297822
Bradi3g18657	1.4952	0.76459	2.83924
Bradi3g18663	0	0	0
Bradi3g18670	0	0	0
Bradi3g18680	4.29591	2.29478	5.4108
Bradi3g18690	0.100971	0.218719	0.180849
Bradi3g18700	6.47221	5.71473	6.96634
Bradi3g18707	7.47042	6.12267	5.888
Bradi3g18720	0.318457	0.0872447	0.204045
Bradi3g18725	0	0	0
Bradi3g18730	67.7198	42.3764	27.1643
Bradi3g18740	0	0.175734	0
Bradi3g18745	0	0.0889344	0
Bradi3g18750	94.1485	65.1371	132.102
Bradi3g18754	1.07183	1.60671	2.52933
Bradi3g18758	0	0	0
Bradi3g18762	5.18575	8.62879	6.73117
Bradi3g18765	0.689557	0.295381	0.772053
Bradi3g18769	0.18584	0.16114	1.06799
Bradi3g18772	1.51608	1.31085	3.21597
Bradi3g18775	0.243963	0.448241	0.820403
Bradi3g18781	0	0	0
Bradi3g18790	2.22578	2.11762	2.45693
Bradi3g18800	0	0	0
Bradi3g18810	1.79479	11.2988	4.65392
Bradi3g18820	1267.92	839.16	1083.27
Bradi3g18825	11.4291	6.0045	15.6839
Bradi3g18830	3.68579	4.53691	3.01201
Bradi3g18840	14.7051	6.21715	7.79646
Bradi3g18850	179.144	49.8695	29.8408
Bradi3g18864	0	0	0
Bradi3g18879	0	0	1.18662
Bradi3g18881	0.469616	0.411664	0.438563
Bradi3g18883	1.16857	0	2.10457
Bradi3g18885	0	0	0
Bradi3g18887	1.34752	0.765212	2.45826
Bradi3g18890	13.8829	11.8101	13.0905
Bradi3g18900	4.8489	0.87781	1.21735
Bradi3g18907	0	0	0
Bradi3g18912	0	0	0.588559
Bradi3g18920	3.26819	3.86669	3.229
Bradi3g18930	62.6808	57.9996	44.1779
Bradi3g18940	1.47648	1.88126	2.01855
Bradi3g18945	1.71274	0.607344	0.467367
Bradi3g18950	0.241668	0	0
Bradi3g18960	0	0.0667519	0.075909
Bradi3g18970	1.4247	1.64938	2.27894
Bradi3g18971	0	0	0
Bradi3g18972	0	0	0
Bradi3g18973	0.71784	0.44635	0.809484
Bradi3g18974	0	0	0
Bradi3g18977	0	0	0
Bradi3g18990	5.27385	6.60943	7.3514
Bradi3g18995	4.98405	3.97416	5.58108
Bradi3g19000	8.66907	10.9818	9.27747
Bradi3g19005	0	0	0
Bradi3g19010	28.2389	17.5994	3.90628
Bradi3g19020	2.52402	2.65045	3.05485
Bradi3g19030	0	0	0
Bradi3g19040	29.6998	18.2028	26.6128
Bradi3g19042	11.9719	10.005	15.4653
Bradi3g19044	4.3993	2.06253	9.1136
Bradi3g19046	7.73568	6.41349	5.19761
Bradi3g19052	0	0.078984	0.178104
Bradi3g19060	293.535	293.296	321.837
Bradi3g19070	6.97581	7.58	7.38324
Bradi3g19073	0.118882	0.314844	0.807088
Bradi3g19077	75.5806	88.7035	70.5724
Bradi3g19082	0	0	0
Bradi3g19087	0	0.0498963	0
Bradi3g19100	32.541	21.8466	34.63
Bradi3g19107	0	0.477457	0
Bradi3g19112	0.0767741	0.149047	0.327502
Bradi3g19120	42.0583	35.6995	56.3797
Bradi3g19130	32.0622	35.8282	33.6263
Bradi3g19150	0	0	0
Bradi3g19160	0	0	0
Bradi3g19165	0	0	0
Bradi3g19170	1.2598	1.09612	1.83829
Bradi3g19180	165.368	77.8726	149.789
Bradi3g19182	0.0434573	0.118809	0.0695562
Bradi3g19185	0.23078	0.189403	0.226244
Bradi3g19190	0	0	0
Bradi3g19202	1.0838	11.7321	9.99685
Bradi3g19210	14.2994	17.2238	22.6128
Bradi3g19213	0.397797	0.991632	0
Bradi3g19216	0	0	0
Bradi3g19220	0	0	0
Bradi3g19227	2.56566	4.66064	3.71016
Bradi3g19233	0	0.273053	0.310106
Bradi3g19240	0.336782	0.141966	0.242858
Bradi3g19247	0.673072	1.7158	1.22891
Bradi3g19260	0.396982	0.752015	0.85749
Bradi3g19270	6.60316	4.87226	3.42579
Bradi3g19275	1.97399	1.7753	2.03356
Bradi3g19280	20.1878	19.8799	29.6084
Bradi3g19290	17.6795	16.4835	11.2764
Bradi3g19296	0	0	0
Bradi3g19300	0	0	0
Bradi3g19310	425.398	211.941	314.973
Bradi3g19320	0	0	0
Bradi3g19330	3.14589	2.25896	7.57432
Bradi3g19338	0	0	0
Bradi3g19347	0.0951344	0.125303	0.184623
Bradi3g19360	0.566662	0.471744	0.328206
Bradi3g19365	0.205988	0.519394	0.392051
Bradi3g19370	1.10433	1.63895	1.57981
Bradi3g19380	0	0	0
Bradi3g19382	0	0	0
Bradi3g19384	0	0	0
Bradi3g19386	0	0	0
Bradi3g19390	0.473407	0	0
Bradi3g19400	2.63381	3.19112	5.28873
Bradi3g19405	0	0	0
Bradi3g19410	1.16897	3.76864	2.40399
Bradi3g19417	3.91768	2.73116	4.98396
Bradi3g19430	29.225	20.8823	31.4011
Bradi3g19440	11.57	12.6279	12.0091
Bradi3g19450	18.716	11.0894	15.4399
Bradi3g19456	0.79202	0.923937	1.14863
Bradi3g19470	4.94024	4.08526	2.49943
Bradi3g19473	0	0.388147	0.434921
Bradi3g19477	0.347815	0.413718	0.602133
Bradi3g19483	1.53489	0	1.76174
Bradi3g19490	24.5925	28.9885	28.2178
Bradi3g19500	0	0	0
Bradi3g19507	0	0	0
Bradi3g19515	0	0	0
Bradi3g19517	0	0	0
Bradi3g19520	29.9763	23.5479	30.215
Bradi3g19530	1.8565	2.16866	1.62139
Bradi3g19535	2.88162	2.34931	2.07866
Bradi3g19540	0	0	0
Bradi3g19545	0.934166	0.382703	0.464855
Bradi3g19550	5.63063	7.47034	8.44999
Bradi3g19560	0.367815	17.0942	1.94077
Bradi3g19575	0.578286	0	0.539675
Bradi3g19582	0.236316	0	0
Bradi3g19589	0.483242	0.271855	0.436923
Bradi3g19596	0	1.18684	1.35826
Bradi3g19600	0	0	0.20617
Bradi3g19605	0	0	0
Bradi3g19611	0	0	0
Bradi3g19616	0	0	0
Bradi3g19620	5.20082	8.382	8.95133
Bradi3g19630	153.857	132.513	184.102
Bradi3g19640	40.8583	38.1001	47.4513
Bradi3g19643	0.0588303	0.104699	0.234179
Bradi3g19646	0	0	0
Bradi3g19650	2.48738	2.5645	2.22078
Bradi3g19660	0	0	0
Bradi3g19665	0	0	0.0352284
Bradi3g19670	0	0	0
Bradi3g19680	8.71121	4.05541	7.90582
Bradi3g19690	21.1442	16.3498	20.4501
Bradi3g19700	0.664158	0.970621	0.719637
Bradi3g19710	0	0	0
Bradi3g19712	0	0	0
Bradi3g19714	74.6491	45.2913	61.3138
Bradi3g19722	0.644093	1.04388	0.619877
Bradi3g19724	0	0	0
Bradi3g19727	0	0	0
Bradi3g19730	6.80177	1.94152	1.3356
Bradi3g19735	3.04985	1.79934	2.76605
Bradi3g19740	28.1896	31.5618	21.8185
Bradi3g19745	0	0	0
Bradi3g19750	0	0	0
Bradi3g19755	0	0	0
Bradi3g19760	3.37779	6.71386	5.82699
Bradi3g19770	2.10397	3.74815	2.57854
Bradi3g19780	2.06326	1.5497	2.57749
Bradi3g19788	0	0	0.149802
Bradi3g19796	7.7835	11.9331	9.43896
Bradi3g19798	1.6195	1.97402	1.22524
Bradi3g19800	12.1535	14.4776	14.2858
Bradi3g19810	55.2319	58.9522	55.4861
Bradi3g19820	0.852996	0.474262	1.13663
Bradi3g19823	0	0	0
Bradi3g19826	0.114305	0	0.110715
Bradi3g19830	0.924166	2.89866	0.507327
Bradi3g19836	0	0	0
Bradi3g19842	0	0	0
Bradi3g19850	136.778	94.9958	119.896
Bradi3g19861	0.308484	0	0.299567
Bradi3g19870	11.4934	8.87034	11.1788
Bradi3g19875	12.3875	28.8413	38.0482
Bradi3g19880	0	0.059301	0.132019
Bradi3g19890	3.41377	3.17372	3.85225
Bradi3g19893	3.0553	4.42865	5.58637
Bradi3g19897	1.38649	0.874699	1.61478
Bradi3g19910	1.68586	2.49304	2.38443
Bradi3g19920	76.0176	70.4825	78.4176
Bradi3g19927	40.1612	34.9607	31.3772
Bradi3g19929	0.460459	0.201325	0
Bradi3g19931	0	0	0
Bradi3g19933	0	0.0822095	0.185673
Bradi3g19940	5.9145	25.4226	26.294
Bradi3g19947	18.5771	18.6687	22.0701
Bradi3g19960	12.541	15.4019	20.973
Bradi3g19967	0.108233	0.328611	0.167474
Bradi3g19980	20.167	12.2265	17.135
Bradi3g19990	37.3729	32.7877	42.0226
Bradi3g20000	0	0	0
Bradi3g20010	63.9318	47.6546	56.1946
Bradi3g20020	0	0.0714037	0
Bradi3g20030	0	0	0
Bradi3g20045	12.3882	14.4207	13.822
Bradi3g20060	16.0074	13.4794	11.9593
Bradi3g20070	10.5326	11.7005	16.7931
Bradi3g20080	4.62676	3.46871	4.59655
Bradi3g20090	18.3741	13.2048	19.8337
Bradi3g20101	22.4089	5.02517	8.28231
Bradi3g20103	0	0	0.119528
Bradi3g20106	19.3348	13.4302	16.9113
Bradi3g20110	0.104732	0.0926364	0.364402
Bradi3g20120	16.4537	12.0497	20.2471
Bradi3g20130	0	0	0
Bradi3g20141	0	0	0
Bradi3g20145	0	0	0
Bradi3g20150	8.06651	5.83638	8.37394
Bradi3g20160	0	0	0
Bradi3g20170	0	0	0
Bradi3g20180	0.601552	0.504007	1.15063
Bradi3g20187	0	0	0
Bradi3g20190	0	0	0
Bradi3g20200	21.1606	18.2117	21.8195
Bradi3g20207	4.96729	4.00291	5.91831
Bradi3g20220	3.57482	3.13902	3.98839
Bradi3g20268	20.1972	26.7773	22.7182
Bradi3g20317	8.65318	13.4616	13.9869
Bradi3g20385	0	0.0705562	0
Bradi3g20420	5.7363	10.2157	8.69727
Bradi3g20424	0.277106	0.594591	1.1128
Bradi3g20427	0	0	0
Bradi3g20430	32.6825	41.6752	44.0251
Bradi3g20440	5.94464	5.19152	7.39622
Bradi3g20450	5.97301	7.72775	8.10569
Bradi3g20460	154.603	163.518	171.997
Bradi3g20470	277.145	266.206	243.759
Bradi3g20480	7.94879	4.59865	7.0465
Bradi3g20490	19.5425	13.098	23.6084
Bradi3g20510	6.52152	7.67081	8.05827
Bradi3g20512	0	0	0
Bradi3g20514	0	0.0925222	0
Bradi3g20516	0	0	0
Bradi3g20520	117.444	101.849	112.191
Bradi3g20530	8.1222	7.09962	8.648
Bradi3g20537	0.0936833	0.0784042	0.0897654
Bradi3g20550	3.18455	3.32697	2.73883
Bradi3g20560	6.04912	5.14292	6.15857
Bradi3g20580	0	0	0
Bradi3g20590	3.06696	5.9633	8.105
Bradi3g20597	0	0	0
Bradi3g20603	0	0	0
Bradi3g20610	7.71503	5.93661	10.9359
Bradi3g20615	2.6044	2.86846	3.15972
Bradi3g20620	6.02698	6.70945	7.45816
Bradi3g20630	0	0.344347	0
Bradi3g20640	0	0.35922	0.423159
Bradi3g20645	0	1.4672	2.0964
Bradi3g20650	10.1295	6.75131	9.99741
Bradi3g20660	254.698	128.005	182.319
Bradi3g20670	0	0	0
Bradi3g20674	0.0686321	0.482792	0.677271
Bradi3g20677	209.016	355.526	454.582
Bradi3g20683	0	0	0
Bradi3g20690	29.6677	24.4112	27.5954
Bradi3g20700	11.4478	10.5846	10.1361
Bradi3g20710	0	0	0
Bradi3g20720	643.227	139.58	523.943
Bradi3g20725	7.42765	3.44144	12.5973
Bradi3g20730	7.11565	6.77634	12.6015
Bradi3g20740	37.1899	20.0635	35.5311
Bradi3g20750	1.84326	2.42918	2.42063
Bradi3g20762	0.547694	0.890384	0.781795
Bradi3g20770	0	0	0
Bradi3g20780	1.27334	2.10043	1.60642
Bradi3g20790	9.62537	8.37285	9.55074
Bradi3g20793	0	0	0
Bradi3g20796	0.450326	0.761912	0.581693
Bradi3g20800	0.69556	0	0
Bradi3g20810	17.549	14.7604	30.9581
Bradi3g20818	0	0.306439	0.173872
Bradi3g20826	0	0	0
Bradi3g20830	0	0	0
Bradi3g20840	0	0.266255	0
Bradi3g20850	0.114151	0	0
Bradi3g20853	3.86993	5.8689	5.60508
Bradi3g20856	7.87063	7.4204	8.16365
Bradi3g20858	0	0	0
Bradi3g20860	0	0	0
Bradi3g20864	0	0	0
Bradi3g20867	0	0.0324082	0
Bradi3g20880	5.98442	6.3787	9.56298
Bradi3g20890	1.51415	1.02709	2.3834
Bradi3g20910	0	0	0
Bradi3g20916	0	0	0
Bradi3g20922	8.89224	1.28453	3.21064
Bradi3g20926	0	0	0
Bradi3g20930	0	0	0
Bradi3g20940	1.73899	5.11492	1.37912
Bradi3g20946	4.3017	2.71649	1.41883
Bradi3g20952	1.99385	2.20378	2.68318
Bradi3g20960	0	0	0
Bradi3g20965	0	0	0
Bradi3g20970	0.16998	0	0.157451
Bradi3g20980	0.248871	0.205618	0
Bradi3g21000	0.135007	0	0
Bradi3g21010	0	0	0
Bradi3g21013	0.754589	0.357383	1.07479
Bradi3g21017	3.51278	1.29335	5.74407
Bradi3g21020	4.7544	5.09812	3.79679
Bradi3g21030	0	0.123856	0
Bradi3g21042	0	0	0
Bradi3g21050	0	0.512532	0
Bradi3g21060	11.9057	9.67309	6.26136
Bradi3g21070	0.162808	0	0
Bradi3g21077	0	0.152472	0
Bradi3g21090	0	0	0
Bradi3g21093	0.199642	0.198732	0.474018
Bradi3g21094	0	0	0
Bradi3g21096	0	0	0
Bradi3g21100	0	0	0
Bradi3g21110	3.19659	2.60128	3.08719
Bradi3g21117	11.1218	11.1118	10.9617
Bradi3g21127	0	0	0
Bradi3g21140	30.0875	28.6584	15.7922
Bradi3g21150	0	0	0
Bradi3g21160	18.3444	16.2138	19.291
Bradi3g21175	0	0.084274	0.096375
Bradi3g21180	12.2753	8.88322	8.27619
Bradi3g21190	6.23264	2.81523	1.64254
Bradi3g21200	1.01945	1.35265	1.29529
Bradi3g21203	2.39088	1.34876	3.06065
Bradi3g21206	0	0.208101	0
Bradi3g21210	0.433425	1.03886	0.182782
Bradi3g21215	0	0	0
Bradi3g21220	34.378	35.4309	33.1828
Bradi3g21230	4.39374	2.86373	3.61275
Bradi3g21240	0	0	0
Bradi3g21245	99.9101	88.59	143.454
Bradi3g21250	0	0	0
Bradi3g21270	0.509173	0.655611	0.0838446
Bradi3g21272	0	0	0
Bradi3g21274	0	0	0
Bradi3g21280	223.576	139.779	163.708
Bradi3g21284	2.03402	3.23835	1.17393
Bradi3g21287	14.042	19.7136	18.984
Bradi3g21294	0	0.0610262	0
Bradi3g21300	0	0	0.145938
Bradi3g21305	0	0	0
Bradi3g21310	7.38936	10.1445	8.58215
Bradi3g21317	16.8931	8.11574	8.68431
Bradi3g21330	31.4072	35.6982	66.033
Bradi3g21333	0	0.190405	0.420964
Bradi3g21337	7.67462	1.30519	2.97992
Bradi3g21350	87.5905	67.6429	77.2569
Bradi3g21355	0	0.357125	0.404593
Bradi3g21360	31.3782	29.3663	41.4488
Bradi3g21365	0	0	0
Bradi3g21370	44.0576	45.3864	43.4129
Bradi3g21380	3.87207	3.66316	5.07716
Bradi3g21390	6.89844	5.03723	7.33881
Bradi3g21400	0	0	0.0605866
Bradi3g21411	0	0	0
Bradi3g21421	0	0	0
Bradi3g21431	0	0	0
Bradi3g21440	12.8078	14.2888	15.9298
Bradi3g21450	0.253241	0.251732	0.426034
Bradi3g21456	10.5115	3.66736	7.94778
Bradi3g21460	0.0266741	0.247024	0.0281429
Bradi3g21461	2.36254	1.66213	2.263
Bradi3g21463	1.47402	2.01529	3.19172
Bradi3g21465	0.285647	0.251949	0.285355
Bradi3g21466	2.19503	1.38163	1.56663
Bradi3g21467	0	0	0
Bradi3g21468	0	0	0
Bradi3g21469	3.71161e-06	5.06623e-07	6.93735e-07
Bradi3g21470	26.5496	34.5445	29.2679
Bradi3g21471	1.55596	2.31586	1.51691
Bradi3g21480	8.16136	10.2926	13.4699
Bradi3g21483	0	0	0
Bradi3g21486	0	0	0
Bradi3g21490	0	1.22337	1.2167
Bradi3g21500	0.154425	0.273692	0.101428
Bradi3g21502	1.78315	2.98536	2.44816
Bradi3g21505	0	1.03512	0.292905
Bradi3g21511	0.998143	1.62015	3.01571
Bradi3g21520	19.3123	20.0092	20.1359
Bradi3g21530	9.23493	6.42303	6.93409
Bradi3g21541	0	0	0
Bradi3g21550	3.86424	5.13216	0.81265
Bradi3g21560	9.17627	6.87868	4.70017
Bradi3g21562	0	0	0
Bradi3g21565	0.105957	0.0912776	0.102389
Bradi3g21570	0.806919	0.627667	0.325084
Bradi3g21575	0.452847	1.51955	1.76451
Bradi3g21580	3.66812	5.77597	2.82248
Bradi3g21588	10.3409	15.7889	10.2847
Bradi3g21597	28.7967	9.29961	55.1503
Bradi3g21603	0	0	0
Bradi3g21610	23.8094	31.2247	28.2203
Bradi3g21620	48.0813	39.2747	72.1856
Bradi3g21630	15.7486	13.946	12.3876
Bradi3g21640	0.943565	1.19992	0.427692
Bradi3g21650	23.9078	24.4854	28.4473
Bradi3g21661	4.69906	8.00901	7.79535
Bradi3g21670	24.61	11.1277	34.7282
Bradi3g21680	26.3545	28.1184	31.4835
Bradi3g21690	197.937	293.375	308.427
Bradi3g21700	3.52359	3.13822	4.61299
Bradi3g21705	0.260792	0	0
Bradi3g21710	7.08525	8.40675	10.3547
Bradi3g21721	0.0808295	0.214144	0.157357
Bradi3g21730	10.0672	8.23284	22.538
Bradi3g21740	11.8173	7.6835	8.58951
Bradi3g21742	0	0	0
Bradi3g21744	0	0	0
Bradi3g21747	0	0.174663	0
Bradi3g21760	0	0	0
Bradi3g21771	0	0	0
Bradi3g21782	0	0	0
Bradi3g21793	0	0	0
Bradi3g21806	0	0	0.0627659
Bradi3g21852	37.8025	30.3957	50.0579
Bradi3g21898	1.61633	3.01425	4.0484
Bradi3g21944	2.17614	4.80801	3.59876
Bradi3g21967	0	0	0
Bradi3g21990	40.901	46.6192	52.6543
Bradi3g22000	0	0	0.115541
Bradi3g22010	5.94904	6.81933	6.82727
Bradi3g22015	0	0	0
Bradi3g22020	50.6818	30.0653	46.1503
Bradi3g22023	1.57503	1.16931	1.64841
Bradi3g22030	336.117	323.294	291.751
Bradi3g22032	0	0	0
Bradi3g22035	0	0	0
Bradi3g22036	0.664068	0	0.437691
Bradi3g22040	9.15551	13.0099	27.4638
Bradi3g22043	0	0	53.729
Bradi3g22044	0	0	0
Bradi3g22045	0	0	0
Bradi3g22046	0.797551	1.10785	1.00445
Bradi3g22047	0	0	0
Bradi3g22050	226.024	153.925	208.869
Bradi3g22060	0	0.0691658	0
Bradi3g22070	0.223708	5.36045	2.77828
Bradi3g22081	0	0	0
Bradi3g22090	5.49517	6.04362	8.01442
Bradi3g22115	0.40488	0.264722	0.374395
Bradi3g22140	0	0	0
Bradi3g22190	0	0.464037	0.560632
Bradi3g22215	0	0	0
Bradi3g22240	0	0	0
Bradi3g22290	2.06954	1.01181	1.30062
Bradi3g22297	42.7334	29.5318	29.5695
Bradi3g22307	0.947863	0.929327	1.12646
Bradi3g22317	0	0.136466	0
Bradi3g22330	451.021	340.212	432.971
Bradi3g22335	0.230235	2.52767	2.4441
Bradi3g22340	7.45757	10.4893	9.03568
Bradi3g22341	0	0	0
Bradi3g22342	15.4666	10.4869	18.6452
Bradi3g22345	0	0	0
Bradi3g22350	143.294	126.858	162.475
Bradi3g22357	3.18181	2.28425	5.94534
Bradi3g22365	6.49422	1.71784	4.51
Bradi3g22370	10.0683	10.2429	16.7387
Bradi3g22376	0	0	0
Bradi3g22380	17.1221	17.2928	17.861
Bradi3g22387	6.64487	5.2505	9.01748
Bradi3g22400	5.66243	6.79834	6.14313
Bradi3g22403	0.367421	0.217747	0.121922
Bradi3g22407	0	0	0.090435
Bradi3g22410	1.11892	1.10764	0.154909
Bradi3g22420	15.2263	12.7587	12.7554
Bradi3g22426	0.829458	0.871268	0.966776
Bradi3g22430	32.778	32.7288	31.5487
Bradi3g22433	0	0.576469	0.41284
Bradi3g22437	22.0619	19.4183	14.1793
Bradi3g22450	7.12381	5.57831	14.5347
Bradi3g22461	1.10859	0.917934	1.54286
Bradi3g22472	0	0.199041	0
Bradi3g22480	15.9209	16.8071	16.1045
Bradi3g22488	0	0	0
Bradi3g22495	17.2216	16.7264	16.3797
Bradi3g22502	0	0	0
Bradi3g22510	0	0	0
Bradi3g22515	0	0	0
Bradi3g22520	1.00331	0.92846	0.717804
Bradi3g22527	0.105167	0.179586	0.206984
Bradi3g22538	0	0	0
Bradi3g22550	384.177	310.152	396.732
Bradi3g22560	1.30874	29.0455	43.5075
Bradi3g22570	12.9169	12.0514	16.4201
Bradi3g22580	62.784	32.9803	27.1996
Bradi3g22590	0.278696	0	0
Bradi3g22595	0.883825	0.364238	0
Bradi3g22600	7.1708	8.77853	9.30452
Bradi3g22605	0.493748	0.414411	0.715604
Bradi3g22610	14.9594	15.7137	18.6182
Bradi3g22620	0.162569	0.142335	0
Bradi3g22635	7.83233	6.56635	6.84787
Bradi3g22650	9.20238	8.39051	11.5713
Bradi3g22660	42.6465	45.0134	56.0266
Bradi3g22670	0	0	0
Bradi3g22680	1.49027	3.84494	2.39674
Bradi3g22682	2.24078	1.50001	2.46099
Bradi3g22687	0	0.210095	0.239333
Bradi3g22689	15.2648	5.81259	10.1584
Bradi3g22692	25.6491	24.2836	43.3587
Bradi3g22694	1.37548	0.924128	1.69565
Bradi3g22697	2.11716	2.21625	1.04103
Bradi3g22707	1.84694	2.03012	0.720412
Bradi3g22720	113.02	64.5986	121.419
Bradi3g22726	0.0474298	0.104158	0.211243
Bradi3g22733	0	0.165985	0.187113
Bradi3g22740	191.171	292.468	192.613
Bradi3g22750	9.59931	10.7508	10.6777
Bradi3g22755	0	0	0
Bradi3g22760	103.81	73.488	86.168
Bradi3g22765	4.15229	3.57228	3.74317
Bradi3g22770	0	0.184893	0
Bradi3g22778	0.157611	0.268946	0.155477
Bradi3g22786	4.98602	5.81266	8.31704
Bradi3g22791	0.495121	0.399578	0.961518
Bradi3g22796	0	0.146529	0.162506
Bradi3g22799	0	0.186763	0.220379
Bradi3g22802	0.0789189	0.414505	0.154937
Bradi3g22820	0.111727	1.40563	0.422763
Bradi3g22830	0.272733	0.340194	0.265948
Bradi3g22840	0.301198	0.948915	0.468403
Bradi3g22845	0	0	0
Bradi3g22850	0.281881	0.394354	0.381184
Bradi3g22860	0	0	0
Bradi3g22870	0	0	0
Bradi3g22875	0	0	0
Bradi3g22880	1.45666	0.49413	0.58365
Bradi3g22887	4.71938	2.74423	5.04637
Bradi3g22897	17.2449	18.1457	17.9641
Bradi3g22908	9.474	11.0834	13.0385
Bradi3g22914	0	0	0
Bradi3g22920	3.78197	2.16166	2.63262
Bradi3g22930	414.746	219.819	275.945
Bradi3g22940	47.9647	37.9392	49.3378
Bradi3g22950	33.3959	12.6404	7.65508
Bradi3g22960	19.7937	9.614	9.77549
Bradi3g22970	0	0	0
Bradi3g22980	26.3038	19.7767	11.9401
Bradi3g22991	4.11412	2.83262	3.19713
Bradi3g23000	0.0724751	0	0.142209
Bradi3g23010	0	0	0
Bradi3g23020	15.3491	12.7768	27.3922
Bradi3g23025	0	0	0
Bradi3g23030	0	0.496523	0.39487
Bradi3g23040	88.7511	43.9366	28.8182
Bradi3g23045	0	0	0
Bradi3g23050	0	0	0
Bradi3g23055	0	0	0
Bradi3g23060	15.0398	15.0852	12.8912
Bradi3g23066	0.543469	0.701994	0.0892595
Bradi3g23072	8.28196	12.4364	11.7661
Bradi3g23074	0	0	0
Bradi3g23076	0	0	0
Bradi3g23078	0	0	0
Bradi3g23081	0	0	0
Bradi3g23093	1.31485	1.13251	1.24045
Bradi3g23105	2.99597	3.65796	5.04331
Bradi3g23113	0.302211	0.355946	0.0997642
Bradi3g23120	1.0183	0.670457	1.33426
Bradi3g23130	14.2776	21.0145	17.6499
Bradi3g23140	81.9455	59.659	80.1717
Bradi3g23142	0.184597	0.481785	0.529535
Bradi3g23145	1.98337	2.22661	2.39566
Bradi3g23150	4.66608	4.70057	3.85758
Bradi3g23160	101.837	77.7816	79.2492
Bradi3g23167	4.33363	5.51094	5.2466
Bradi3g23180	0	0.690028	0
Bradi3g23190	0	1.17494	0
Bradi3g23195	1.79687	0	2.08997
Bradi3g23200	0	0	0
Bradi3g23210	0.096228	2.96856	1.47938
Bradi3g23220	0	0	0.18009
Bradi3g23223	1.53781	0	1.43397
Bradi3g23226	0	2.65312	3.64037
Bradi3g23230	8.63783	8.27688	11.0455
Bradi3g23235	0	0	0
Bradi3g23240	28.2704	39.345	38.5937
Bradi3g23251	51.2274	31.3379	67.2363
Bradi3g23260	0	0	0
Bradi3g23263	0.828305	0.502076	1.76091
Bradi3g23267	5.75866	6.76209	10.3501
Bradi3g23280	0	0	0
Bradi3g23290	7.67439	8.01075	9.97111
Bradi3g23295	0	0	0
Bradi3g23300	77.5701	45.005	77.0115
Bradi3g23306	0.651557	0	0.259582
Bradi3g23310	25.5542	19.8664	30.4939
Bradi3g23320	4.86277	5.66299	11.5743
Bradi3g23330	16.1004	13.7655	16.3637
Bradi3g23340	56.871	52.9472	80.7377
Bradi3g23341	0	0	0
Bradi3g23343	0.467246	0	0
Bradi3g23344	0	0	0
Bradi3g23345	0.0720233	0	0.278624
Bradi3g23346	0.60567	1.01377	0
Bradi3g23347	0	0	0
Bradi3g23348	1.41054	0.2438	0.829181
Bradi3g23350	0.735612	1.06684	0.351251
Bradi3g23360	1.35313	2.11996	1.15245
Bradi3g23363	0	0	0
Bradi3g23365	0.602936	0.169508	0.385282
Bradi3g23367	0	0	0.304255
Bradi3g23369	0	0	1.04888
Bradi3g23373	0	0	0
Bradi3g23377	0	0	0
Bradi3g23378	0	2.33537	0
Bradi3g23380	0.0410581	0.0366894	0
Bradi3g23451	0	0	0
Bradi3g23520	1.56395	2.17385	2.02301
Bradi3g23590	6.00716	6.36509	7.23195
Bradi3g23633	0	0	0
Bradi3g23675	0	0	0
Bradi3g23716	0	0	0
Bradi3g23759	0	0	0
Bradi3g23800	6.88571	11.7806	10.8623
Bradi3g23841	0	0	0
Bradi3g23880	0	0.186273	0.133494
Bradi3g23920	0	0	0
Bradi3g23961	0	0	0
Bradi3g24000	11.5508	6.34586	8.98842
Bradi3g24010	2.47108	1.69902	2.98535
Bradi3g24076	0	0	0
Bradi3g24142	0.146821	3.20277	2.82528
Bradi3g24210	18.1155	15.1433	19.3257
Bradi3g24410	0	0	0
Bradi3g24414	0	0	0
Bradi3g24417	23.8598	18.8647	19.3592
Bradi3g24425	0	0	0
Bradi3g24433	0	0	0
Bradi3g24441	0	0	0
Bradi3g24450	0.155756	0.545873	0.440708
Bradi3g24550	0	0	0
Bradi3g24650	7.11783	4.89322	5.78604
Bradi3g24656	0	0	0
Bradi3g24662	2.35951	3.23946	4.00102
Bradi3g24667	1.00053	0	0
Bradi3g24670	0	0	0
Bradi3g24674	44.0959	46.3863	61.24
Bradi3g24676	8.1611	28.1051	17.0909
Bradi3g24680	9.43721	10.0354	15.5525
Bradi3g24690	0.0914351	0.161045	0.182968
Bradi3g24693	0	1.28412	0.840062
Bradi3g24696	3.88441	5.2825	5.62888
Bradi3g24700	0.103087	0.360147	0
Bradi3g24710	13.2959	17.9645	19.4923
Bradi3g24715	0	0	0
Bradi3g24720	24.4743	24.07	31.4476
Bradi3g24730	253.765	240.272	246.611
Bradi3g24740	1.75511	1.70214	1.60711
Bradi3g24743	0	2.16793	5.67839
Bradi3g24746	10.3744	15.8702	12.365
Bradi3g24750	13.9127	11.0748	11.408
Bradi3g24757	0.860873	0.297352	0.493588
Bradi3g24760	196.682	89.1645	46.8818
Bradi3g24793	0	0	0
Bradi3g24826	0.375008	0.931462	0.798625
Bradi3g24892	0	0	0
Bradi3g24960	7.51642	8.74145	9.8867
Bradi3g25004	0	0	0
Bradi3g25049	0	0	0
Bradi3g25093	31.2658	26.9876	28.8507
Bradi3g25181	0	0	0
Bradi3g25226	20.1481	19.1161	23.6581
Bradi3g25298	0	0	0
Bradi3g25370	170.624	99.1551	142.294
Bradi3g25376	0	0	0
Bradi3g25380	11.5127	12.8457	18.2573
Bradi3g25404	0.47074	0.405345	0.444552
Bradi3g25477	0	0	0
Bradi3g25528	0.219756	0	0.214813
Bradi3g25580	0	0	0
Bradi3g25586	3.73604	4.80535	3.47956
Bradi3g25592	6.9534	9.60143	12.1054
Bradi3g25594	0	0	0
Bradi3g25597	33.3413	31.0581	40.0687
Bradi3g25600	0	0	0
Bradi3g25607	35.067	40.9523	37.5175
Bradi3g25620	17.5947	23.4347	24.3819
Bradi3g25633	6.2857	3.82995	6.4045
Bradi3g25635	0.249068	0.221343	0.241326
Bradi3g25637	0	0.353086	0
Bradi3g25640	0	0	0
Bradi3g25644	0	0	0
Bradi3g25649	8.49055	4.48849	16.505
Bradi3g25658	12.7543	3.59575	7.85823
Bradi3g25661	1.2213	0.844843	1.27138
Bradi3g25664	0	0.574448	0
Bradi3g25665	0.610202	0	0
Bradi3g25667	0	0.246069	0
Bradi3g25668	1.40237	2.43279	1.83319
Bradi3g25669	0	0	0
Bradi3g25670	16.2854	24.3138	17.8991
Bradi3g25680	19.1881	13.6525	15.0166
Bradi3g25746	0	0	0
Bradi3g25768	0	0	0
Bradi3g25790	0	0	0
Bradi3g25812	6.35811	7.22485	8.53681
Bradi3g25880	0	0	0
Bradi3g25895	0	0	0
Bradi3g25910	5.82829	7.29015	8.85566
Bradi3g25913	0.617888	0	0.572476
Bradi3g25916	0.996425	0	0
Bradi3g25919	41.7548	23.7561	29.4669
Bradi3g25925	1.97949	3.41935	3.31755
Bradi3g25930	22.2141	21.6075	26.3876
Bradi3g25996	0	0	0
Bradi3g26040	2.96136	2.84124	3.47123
Bradi3g26084	0	0	0
Bradi3g26130	0	0	0
Bradi3g26147	0	0.166704	0.18513
Bradi3g26160	17.3648	23.4021	22.8751
Bradi3g26175	0.157395	0.55211	0.468496
Bradi3g26190	2.42062	1.69222	3.3517
Bradi3g26206	0.931758	1.1005	1.24613
Bradi3g26221	0	0.0192942	0
Bradi3g26236	0	0.446929	0
Bradi3g26252	0	0	0
Bradi3g26275	0.14972	0	0
Bradi3g26298	0	0	0
Bradi3g26344	0.229279	0.194171	0.112265
Bradi3g26370	0.168923	0.108898	0.081124
Bradi3g26377	4.25631	4.06233	4.29294
Bradi3g26385	139.361	25.3701	282.338
Bradi3g26391	8155.85	6861.9	7844.71
Bradi3g26396	1.03703	6.31836	1.22286
Bradi3g26400	20.7962	22.6221	20.3684
Bradi3g26410	16.228	15.8176	15.6584
Bradi3g26498	0	0.524354	0.637519
Bradi3g26542	2.95154	3.35867	3.86606
Bradi3g26630	0	0	0
Bradi3g26633	0	0	0
Bradi3g26636	0	0	0
Bradi3g26638	1.34979e-06	0.259169	4.08955e-07
Bradi3g26640	0.53661	0.424524	0.793658
Bradi3g26650	0	0	0
Bradi3g26655	24.6901	15.6803	20.7661
Bradi3g26660	59.6419	42.5849	45.5502
Bradi3g26665	0	0	0
Bradi3g26670	16.0877	13.3572	16.0237
Bradi3g26675	10.0256	14.7045	19.0876
Bradi3g26680	9.55282	9.41855	15.036
Bradi3g26690	0.432286	0.572072	0.576718
Bradi3g26693	0	0	0
Bradi3g26697	0.106816	0.0879219	0.0523126
Bradi3g26710	0	0	0
Bradi3g26717	0	0.0780557	0.0898177
Bradi3g26730	14.6188	14.3577	15.026
Bradi3g26737	0.470901	0.541272	0.968383
Bradi3g26741	0	0	0
Bradi3g26745	0	0	0
Bradi3g26750	0.121752	0.178344	0.726161
Bradi3g26762	0	0	0
Bradi3g26770	2.61499	5.4636	5.15973
Bradi3g26780	25.8622	32.801	38.7317
Bradi3g26787	8.8684	11.5801	9.27476
Bradi3g26800	9.40281	10.7074	12.9555
Bradi3g26810	6.67766	1.7378	2.39294
Bradi3g26820	172.017	36.1602	256.955
Bradi3g26827	0	0	0
Bradi3g26840	0	0	0
Bradi3g26846	0.120159	0.107822	0
Bradi3g26850	36.9233	19.9049	11.5658
Bradi3g26860	277.88	200.595	210.691
Bradi3g26870	38.0025	31.928	41.1719
Bradi3g26880	7.19207	5.04198	5.63724
Bradi3g26890	0.0677024	1.22243	0.194896
Bradi3g26900	1.43593	1.67945	2.56929
Bradi3g26910	0.371708	0.310625	0.356389
Bradi3g26920	4.23181	9.9283	17.4483
Bradi3g26925	0.678632	1.75929	1.61295
Bradi3g26930	459.727	576.486	263.957
Bradi3g26938	0.234691	0.188871	0
Bradi3g26944	8.90843	17.001	11.6857
Bradi3g26952	2.39314	11.7612	11.0765
Bradi3g26958	4.70274	8.3685	6.92637
Bradi3g26967	12.0125	145.532	103.353
Bradi3g26973	0	0.146656	0.386724
Bradi3g26980	6.86579	5.99147	8.06469
Bradi3g26990	1.54	1.7223	0.455559
Bradi3g27000	13.328	9.10122	18.3046
Bradi3g27007	3.27603	3.40487	3.28304
Bradi3g27020	0.351974	0.113702	0.127399
Bradi3g27027	1.61596	1.93876	2.793
Bradi3g27040	0	0	0
Bradi3g27046	32.7291	20.8913	33.3409
Bradi3g27050	7.63919	19.071	14.4758
Bradi3g27058	0	0	0
Bradi3g27067	1.12884	1.29867	1.53629
Bradi3g27069	0.101537	0	0
Bradi3g27071	0	0	0
Bradi3g27074	0	0	0
Bradi3g27081	0	0	0
Bradi3g27085	0	0	0
Bradi3g27090	12.8576	14.659	15.1212
Bradi3g27110	9.08088	16.2005	17.6453
Bradi3g27120	9.07496	10.7177	9.885
Bradi3g27128	2.6366	1.85293	1.8026
Bradi3g27136	5.2392	6.08538	4.7965
Bradi3g27150	0	0	0
Bradi3g27160	0.387306	0.268409	0.75371
Bradi3g27170	0	0.233133	0.274433
Bradi3g27180	8.79409	10.4319	12.4914
Bradi3g27185	0	0	0
Bradi3g27190	12.5562	21.1779	21.0917
Bradi3g27197	0.152278	0	0.0735954
Bradi3g27203	1.05933	0	0.587321
Bradi3g27210	15.7496	18.5046	25.7672
Bradi3g27215	0.0630647	0	0.0618761
Bradi3g27220	3.60781	10.0863	20.5101
Bradi3g27232	0	0	0
Bradi3g27240	2.64673	2.11862	3.15569
Bradi3g27244	0	0	0
Bradi3g27245	0	0	0
Bradi3g27246	3.79515	6.51697	6.86775
Bradi3g27252	2.76613	3.78156	5.24512
Bradi3g27260	23.9062	17.0691	19.2155
Bradi3g27261	1.54079	0	0
Bradi3g27262	0	0.383582	0
Bradi3g27264	6.28105	6.00616	6.11056
Bradi3g27266	35.936	31.6954	48.2098
Bradi3g27273	89.3221	61.9145	119.935
Bradi3g27277	417.321	444.794	614.01
Bradi3g27281	0.774211	0.971128	1.68691
Bradi3g27285	0	0	0
Bradi3g27286	5.28103	8.34215	8.44891
Bradi3g27287	18.6777	22.3749	31.2144
Bradi3g27288	559.798	797.187	778.467
Bradi3g27289	965.877	854.76	1027.64
Bradi3g27291	343.483	297.483	520.588
Bradi3g27292	4.78046	4.08329	6.96124
Bradi3g27295	474.705	487.029	747.062
Bradi3g27300	783.194	787.531	1129.33
Bradi3g27303	2025.33	1904.7	2327.09
Bradi3g27306	39.1717	45.9093	60.8074
Bradi3g27307	1375.13	1239.01	1642.36
Bradi3g27309	1553.97	1790.37	1955.15
Bradi3g27312	20.423	20.8801	24.1927
Bradi3g27315	0.845982	0	0.397695
Bradi3g27318	0	0	0
Bradi3g27325	109.377	110.337	185.197
Bradi3g27328	0	0	0
Bradi3g27330	9.86234	12.2748	21.2279
Bradi3g27333	1.23508	1.21305	1.99834
Bradi3g27335	0	0	0
Bradi3g27337	0	0	0
Bradi3g27339	0	0	0
Bradi3g27341	0.709561	0	1.0035
Bradi3g27342	0.176715	0.157693	0
Bradi3g27343	1.35994	0	1.18658
Bradi3g27344	0	0	0
Bradi3g27346	16.9736	19.2503	27.0972
Bradi3g27350	0	0	0
Bradi3g27360	0.237285	0.102429	0.346735
Bradi3g27370	0.852904	0.149178	0.841658
Bradi3g27381	0.78361	0.683726	1.72573
Bradi3g27390	0	0	0.0984853
Bradi3g27395	0	0.109875	0.125728
Bradi3g27400	12.4692	3.0247	5.99503
Bradi3g27407	1.09704	0.114011	0.396045
Bradi3g27420	3.49737	1.63854	4.42047
Bradi3g27430	0	0	0
Bradi3g27440	0	0	0
Bradi3g27450	0	0	0
Bradi3g27460	0	0	0
Bradi3g27470	0	0	0
Bradi3g27480	34.956	30.0454	33.613
Bradi3g27486	0.905402	2.64397	1.63389
Bradi3g27489	1.59859	1.02243	2.03343
Bradi3g27492	30.0101	27.5169	52.2415
Bradi3g27500	0.0976063	0.562363	0
Bradi3g27506	22.5747	15.5964	27.2634
Bradi3g27512	1.84849	7.82035	7.22594
Bradi3g27520	6.33078	5.13032	5.54712
Bradi3g27531	0	0.377209	0.843319
Bradi3g27534	0	0	0
Bradi3g27537	0	0.288336	0
Bradi3g27541	0.8866	0.511766	0.8386
Bradi3g27550	8.20099	42.8528	8.74241
Bradi3g27555	0	0	0
Bradi3g27561	0	0	0
Bradi3g27570	8.69564	10.1734	7.68995
Bradi3g27580	0.199268	0.326337	0.192147
Bradi3g27590	0.439342	0.356767	0
Bradi3g27600	10.5945	6.02129	11.654
Bradi3g27610	16.4001	44.182	25.7223
Bradi3g27621	0	0.555474	0.474458
Bradi3g27625	2.57268	7.11526	9.2867
Bradi3g27630	0.167457	0.145678	0.441596
Bradi3g27640	9.51558	7.53453	5.74626
Bradi3g27647	0.69792	0.407632	0.387888
Bradi3g27660	1.67511	2.99123	3.78234
Bradi3g27663	0.252757	0.0737059	0.0818489
Bradi3g27667	0	0	0
Bradi3g27670	11.7443	12.4438	17.0004
Bradi3g27680	0.638076	1.04242	0.306877
Bradi3g27690	0	0	0
Bradi3g27700	0.383711	37.2493	69.7564
Bradi3g27720	1.21295	10.1312	15.8949
Bradi3g27730	68.5868	30.1813	148.588
Bradi3g27735	15.5131	7.92287	6.78908
Bradi3g27740	7.53369	6.73732	12.1925
Bradi3g27745	3.00765	3.24902	3.55187
Bradi3g27750	4.0342	4.15717	4.36969
Bradi3g27753	2.26574	2.80151	1.78723
Bradi3g27756	0	0	0
Bradi3g27760	0.403586	0.278541	0.313926
Bradi3g27770	23.4534	30.1808	31.7463
Bradi3g27775	0	0	0
Bradi3g27780	24.0858	26.466	27.5878
Bradi3g27790	5.12191	3.89894	5.40249
Bradi3g27795	0.352185	0.934948	0.33846
Bradi3g27800	67.1503	61.3638	69.0164
Bradi3g27807	0.34218	0.54696	0.995685
Bradi3g27813	0	0	0
Bradi3g27820	0	0	0
Bradi3g27821	0	0	0
Bradi3g27822	0	0	0
Bradi3g27825	1.99355	14.7379	15.4938
Bradi3g27827	0	0	0
Bradi3g27840	0	0	0
Bradi3g27845	0	0	0
Bradi3g27847	0	0	0
Bradi3g27849	0	0	0
Bradi3g27852	7.75576	7.8018	10.05
Bradi3g27854	0	0	0
Bradi3g27856	0	0	0
Bradi3g27860	10.8944	12.7616	13.673
Bradi3g27870	4.20211	6.41917	4.98502
Bradi3g27877	14.2866	9.74076	7.41595
Bradi3g27890	1.47951	1.59907	1.37902
Bradi3g27900	7.04667	10.1064	18.6861
Bradi3g27912	0.704687	0.852704	0.772478
Bradi3g27917	0.267433	0.950366	0.393004
Bradi3g27920	15.5342	12.7577	19.9496
Bradi3g27926	0.780313	0.81092	2.20444
Bradi3g27933	2.18672	4.23299	4.89103
Bradi3g27940	0	0	0
Bradi3g27950	19.3404	15.8234	27.8439
Bradi3g27960	61.9409	44.1634	64.0138
Bradi3g27970	7.20821	9.77433	10.2598
Bradi3g27971	0	0	0
Bradi3g27973	0	0	0
Bradi3g27975	1.46537	0.424674	1.54955
Bradi3g27977	0.838853	0	0.781748
Bradi3g27980	0	0	0
Bradi3g27990	9.81856	7.8877	10.0509
Bradi3g28000	0	0	0
Bradi3g28003	0	0	0
Bradi3g28006	0	0	0
Bradi3g28012	0	0	0
Bradi3g28020	0	0	0
Bradi3g28030	0	0	0
Bradi3g28040	0	0	0
Bradi3g28050	0	0.248681	0.664372
Bradi3g28055	1.31397	0.557562	2.07833
Bradi3g28060	2.35981	2.96465	5.02787
Bradi3g28065	0	0	0
Bradi3g28070	6.1454	9.61599	10.3338
Bradi3g28076	0.861754	2.69028	1.63997
Bradi3g28082	21.2597	22.3836	22.6017
Bradi3g28088	0.066387	0.230588	0.324066
Bradi3g28094	0	0	0
Bradi3g28100	0	0	0
Bradi3g28110	0	0	0
Bradi3g28115	0.402727	0.11595	0.127779
Bradi3g28120	1.02161	1.12418	0.851321
Bradi3g28130	0.639771	0.354409	0.207235
Bradi3g28137	0	0	0
Bradi3g28150	14.3718	12.7503	18.7178
Bradi3g28160	0	0	0
Bradi3g28170	0	0	0
Bradi3g28181	0	0.186179	0
Bradi3g28190	0.498151	0.57742	0.290677
Bradi3g28200	8.57537	35.2212	26.3378
Bradi3g28210	0.10024	0	0
Bradi3g28220	80.4246	65.7835	91.5581
Bradi3g28230	0	0	0
Bradi3g28237	4.44418	4.23036	5.56444
Bradi3g28250	2.8579	4.49686	4.32808
Bradi3g28253	2.48276	2.11043	3.89032
Bradi3g28257	2.77369	2.29655	3.95322
Bradi3g28270	10.4191	9.7513	10.3659
Bradi3g28280	17.3299	16.0068	21.9889
Bradi3g28290	3.52405	4.68132	5.88041
Bradi3g28300	104.213	44.0377	79.5048
Bradi3g28302	0.373335	2.23187	4.72955
Bradi3g28304	0	11.1526	9.90094
Bradi3g28306	5.97379	16.1391	26.5659
Bradi3g28307	0	0	0
Bradi3g28308	0	0	0
Bradi3g28309	0.12705	0.312532	0.369772
Bradi3g28310	0.333123	1.70081	0.324957
Bradi3g28312	0.618583	0	0.573561
Bradi3g28315	0	0	0
Bradi3g28320	21.4715	15.8655	19.2772
Bradi3g28326	8.01311	8.25366	8.95898
Bradi3g28332	4.66244	6.62283	6.37725
Bradi3g28340	61.7055	37.9618	47.9157
Bradi3g28350	6.25763	14.4053	10.0582
Bradi3g28358	0	0	0
Bradi3g28362	0.972709	1.19764	3.6296
Bradi3g28367	0	0	0
Bradi3g28380	0.614263	0.58723	0.245647
Bradi3g28390	10.5386	20.8386	9.19644
Bradi3g28400	0	0	0
Bradi3g28405	1.39781	1.17231	1.9594
Bradi3g28410	2.49365	5.36524	3.89575
Bradi3g28417	0	0	0
Bradi3g28430	22.2404	25.1748	26.059
Bradi3g28437	0	0	0
Bradi3g28450	13.608	19.7902	12.1521
Bradi3g28455	0.648541	0	0.316494
Bradi3g28460	0	0.0986816	0.221548
Bradi3g28465	0	0	0
Bradi3g28470	39.3196	25.3519	27.713
Bradi3g28477	11.9873	8.99781	10.3278
Bradi3g28490	3.48772	3.7657	3.64096
Bradi3g28498	1.66604	0.920083	1.96533
Bradi3g28507	0.548107	0.935595	1.21114
Bradi3g28513	92.2305	70.8413	75.9661
Bradi3g28520	44.8299	25.5635	66.6484
Bradi3g28530	0.352175	1.4981	2.01686
Bradi3g28540	45.0278	21.041	22.9341
Bradi3g28551	1.89761	2.41751	2.21894
Bradi3g28555	0	0	0
Bradi3g28560	0.603006	0	0.74946
Bradi3g28570	88.4463	70.4426	95.9111
Bradi3g28580	56.2551	24.5335	33.7767
Bradi3g28583	1.52904	1.28891	2.09698
Bradi3g28586	26.0805	16.1646	49.4156
Bradi3g28592	0	0	0
Bradi3g28598	0.426355	0.146372	0.251315
Bradi3g28605	10.9238	9.7445	11.4143
Bradi3g28617	0	0	0
Bradi3g28630	3.16571	1.83307	4.82496
Bradi3g28637	0	0	0
Bradi3g28642	0	0	0
Bradi3g28648	17.8836	18.4214	25.0219
Bradi3g28657	4.92625	4.11137	6.57437
Bradi3g28677	5.90608	6.29991	2.86283
Bradi3g28679	0	0.128235	0
Bradi3g28681	0	0	0
Bradi3g28685	0	0	0
Bradi3g28690	0.60151	0.179301	0.19958
Bradi3g28700	7.69222	7.32209	7.41928
Bradi3g28710	0	0.115599	0.042904
Bradi3g28720	16.8652	13.8674	14.4375
Bradi3g28730	40.8286	34.1134	33.808
Bradi3g28735	1.39084	0	0.26587
Bradi3g28740	39.2436	30.9701	37.076
Bradi3g28747	1.22364	1.08011	1.44452
Bradi3g28760	5.75874	5.28765	7.21499
Bradi3g28770	13.6089	11.3307	20.7212
Bradi3g28775	0	0	0
Bradi3g28780	6.17826	2.27271	6.68468
Bradi3g28784	0	0	0
Bradi3g28787	6.46168	7.17123	6.99482
Bradi3g28800	0	0.15002	0.346356
Bradi3g28805	5.84488	6.06567	6.20738
Bradi3g28820	365.607	314.898	381.605
Bradi3g28825	0	0	0
Bradi3g28830	0.418685	0	0.13336
Bradi3g28833	0	0	0
Bradi3g28834	0	0	0
Bradi3g28836	0	0	0
Bradi3g28838	0	0	0
Bradi3g28840	0.0522699	0	0.0517786
Bradi3g28850	0	0	0
Bradi3g28857	2.99345	4.56586	4.15631
Bradi3g28870	0	0	0
Bradi3g28871	0	0	0
Bradi3g28872	0	0	0
Bradi3g28875	0	0	0
Bradi3g28877	1.76439	1.55425	1.59377
Bradi3g28881	12.411	7.73108	12.2836
Bradi3g28886	31.539	28.8681	32.4583
Bradi3g28890	0.0506578	0.181212	0.456429
Bradi3g28895	0	0	0
Bradi3g28900	2.73076	3.4792	5.6498
Bradi3g28907	60.2721	60.6798	62.1093
Bradi3g28913	0	0	0
Bradi3g28920	1.68881	2.33212	2.30794
Bradi3g28930	11.8625	10.8907	14.5718
Bradi3g28933	0	0	0
Bradi3g28937	6.22422	3.71162	4.95732
Bradi3g28950	7.68583	6.76025	5.9435
Bradi3g28970	20.6195	13.3994	21.3728
Bradi3g28977	4.53477	2.70476	3.32883
Bradi3g28984	0	0	0
Bradi3g28990	3.90719	10.3794	5.33807
Bradi3g28991	0.2036	0.163835	0.19317
Bradi3g28992	4.26736	7.0909	5.10673
Bradi3g28995	0	0.170273	0.0930387
Bradi3g29000	0	0	0
Bradi3g29007	127.006	102.843	103.943
Bradi3g29017	26.9231	21.3033	33.2088
Bradi3g29030	0.0924062	0.225872	0.0878481
Bradi3g29040	0	0	0
Bradi3g29050	0	0	0
Bradi3g29055	0.337394	0	0
Bradi3g29060	83.8856	56.952	75.1843
Bradi3g29070	0.213865	0.723587	0.209682
Bradi3g29080	1.24229	1.22405	1.61011
Bradi3g29087	55.7662	40.8238	66.8632
Bradi3g29100	1.92286	3.57804	2.81051
Bradi3g29104	11.0889	9.70348	9.18026
Bradi3g29108	0	0	0
Bradi3g29112	0	0	0.07977
Bradi3g29116	0	0	0
Bradi3g29120	14.4778	33.33	25.5903
Bradi3g29122	0	0.0608227	0
Bradi3g29125	0	0	0
Bradi3g29130	4.15259	1.77947	1.89428
Bradi3g29146	0	0	0
Bradi3g29160	29.9894	37.2946	56.5171
Bradi3g29165	3.54786	6.93904	6.47343
Bradi3g29170	1.82321	2.30706	3.35192
Bradi3g29181	2.16074	0.785197	1.92543
Bradi3g29191	0.810554	0.8342	1.00194
Bradi3g29200	0	0	0.0841458
Bradi3g29210	6.87054	6.25969	10.3444
Bradi3g29215	0	0	0
Bradi3g29220	0	0.106185	0
Bradi3g29230	0.0769648	0.0663334	0
Bradi3g29240	1.26046	1.94061	2.66376
Bradi3g29247	6.40899	6.48705	6.82183
Bradi3g29260	5.03323	6.18389	6.4651
Bradi3g29270	38.4854	38.9109	49.4697
Bradi3g29280	3.46782	3.81057	4.16732
Bradi3g29287	0.0359239	0.0654861	0.0358775
Bradi3g29293	0	0	0
Bradi3g29300	11.2591	8.34465	10.4187
Bradi3g29310	13.5234	8.76479	13.5823
Bradi3g29315	0.106471	0.0913308	0.101806
Bradi3g29320	0	0	0
Bradi3g29322	0	0	0
Bradi3g29324	0	0	0
Bradi3g29326	0	0	0
Bradi3g29329	0	0	0
Bradi3g29333	0	0	0
Bradi3g29338	0	1.9699	1.36824
Bradi3g29341	0	0	0
Bradi3g29350	0	0	0
Bradi3g29365	0	0	0
Bradi3g29380	0	0.171923	0.197704
Bradi3g29390	1.91865	1.49518	1.85789
Bradi3g29400	10.1366	10.6127	11.9448
Bradi3g29410	27.7149	34.4347	30.9536
Bradi3g29413	0	0	0
Bradi3g29417	2.51622	2.62487	2.79186
Bradi3g29430	0.183905	0.149394	0
Bradi3g29440	10.4641	8.44843	9.41935
Bradi3g29450	0.0832938	0.368686	0.19718
Bradi3g29460	3.8703	9.34738	7.89492
Bradi3g29462	0	0	0
Bradi3g29465	0	0	0
Bradi3g29467	0	0	0
Bradi3g29470	5.77485	4.00845	6.35187
Bradi3g29476	0	0	0
Bradi3g29483	0	0	0
Bradi3g29490	0	0	0
Bradi3g29500	0	0	0
Bradi3g29504	0	0	2.34936
Bradi3g29512	0	0	0
Bradi3g29516	0	0	0
Bradi3g29530	1.65811	1.29547	2.62378
Bradi3g29535	0	0	0
Bradi3g29540	0	0	0
Bradi3g29550	0	0	0
Bradi3g29560	0	0	0
Bradi3g29570	0	0	0
Bradi3g29580	0	0.224958	0
Bradi3g29585	0	0	0
Bradi3g29590	0.637781	1.02766	0.786694
Bradi3g29600	0.919369	0.68747	1.6959
Bradi3g29610	11.4146	19.157	19.1419
Bradi3g29620	4.4949	11.6068	3.50158
Bradi3g29627	1.33498	0.530596	0.62712
Bradi3g29634	0.0896355	0.079158	0
Bradi3g29638	0	0	0
Bradi3g29642	0	0	0
Bradi3g29643	0	0	4.00365
Bradi3g29644	0	0	0.817834
Bradi3g29645	0	0.75743	0
Bradi3g29647	11.3634	9.68354	17.5734
Bradi3g29650	0	0	0
Bradi3g29661	0	0	0
Bradi3g29670	0	0	0
Bradi3g29680	0	0	0
Bradi3g29690	0	0	0
Bradi3g29700	3.1605	4.3966	4.77469
Bradi3g29710	5.82439	8.88558	6.98911
Bradi3g29722	25.2309	23.012	7.81928
Bradi3g29730	2.38153	1.46119	3.08091
Bradi3g29740	41.7181	36.2646	39.3661
Bradi3g29750	172.809	111.395	153.55
Bradi3g29770	0.521913	0.674028	1.0932
Bradi3g29780	0	0.148351	0
Bradi3g29790	15.7382	30.7618	30.4982
Bradi3g29793	0	0	0
Bradi3g29797	8.66543	12.8765	6.90113
Bradi3g29810	354.12	502.845	445.998
Bradi3g29815	0.246753	1.07958	1.41277
Bradi3g29821	1.61369	0.571765	0.635491
Bradi3g29826	0.937962	0.385956	0.225284
Bradi3g29830	48.0676	35.9655	40.1042
Bradi3g29840	61.9362	43.1834	22.1147
Bradi3g29847	0	0	0
Bradi3g29854	21.8662	16.9146	16.2626
Bradi3g29861	11.6169	18.4961	15.4885
Bradi3g29870	8.9932	9.33972	11.372
Bradi3g29880	15.0491	22.5068	25.6533
Bradi3g29890	5.80869	4.75463	6.5796
Bradi3g29900	6.12177	4.15842	7.30288
Bradi3g29910	7.91257	10.5802	9.59105
Bradi3g29917	0.99044	2.01826	2.24699
Bradi3g29930	5.57082	5.97831	4.66033
Bradi3g29940	0	0.977211	0.382639
Bradi3g29950	6.3144	6.33023	4.41255
Bradi3g29960	2.38233	1.57383	3.08751
Bradi3g29970	25.5582	21.9303	24.0582
Bradi3g29980	4.65493	5.64922	7.57711
Bradi3g29990	14.5716	12.179	15.886
Bradi3g30000	11.1265	8.96021	11.2798
Bradi3g30010	0.0807145	0	0
Bradi3g30017	20.3348	48.653	29.3628
Bradi3g30027	43.4726	57.0827	23.2445
Bradi3g30033	0.176808	0.591022	0.168481
Bradi3g30040	6.82074	6.50461	6.44481
Bradi3g30047	8.17628	6.40114	6.87649
Bradi3g30060	12.7464	11.6125	12.7655
Bradi3g30070	30.2781	25.807	26.833
Bradi3g30075	0	0.364121	0
Bradi3g30080	34.1158	32.246	41.8462
Bradi3g30090	0.854022	0.908761	1.77687
Bradi3g30095	0	0	0
Bradi3g30100	1.24715	0.7384	1.54561
Bradi3g30102	1.8223	2.14696	2.49681
Bradi3g30104	0.434803	0.53294	1.34652
Bradi3g30106	0.50036	0.387624	0.497988
Bradi3g30110	44.8967	41.2166	21.5149
Bradi3g30115	0	0	0
Bradi3g30120	0	0	0
Bradi3g30127	64.7074	53.8488	80.52
Bradi3g30140	0	0.176983	0
Bradi3g30150	577.184	326.829	513.601
Bradi3g30152	3.94829	3.9706	8.49956
Bradi3g30153	0	0	0
Bradi3g30154	4.10128	5.97956	10.0565
Bradi3g30156	0	0	0
Bradi3g30158	1.5783	0	0
Bradi3g30160	544.144	1046.79	333.811
Bradi3g30165	0	0	0
Bradi3g30170	6.03639	5.44578	5.08555
Bradi3g30180	93.3901	246.093	299.149
Bradi3g30181	0.168003	0.736754	1.13079
Bradi3g30183	0	0	0
Bradi3g30187	4.57184	6.12974	4.78225
Bradi3g30193	8.63299	7.71421	10.4973
Bradi3g30200	4.43413	2.54441	5.24631
Bradi3g30210	36.9127	23.888	31.226
Bradi3g30220	28.0936	35.6889	29.678
Bradi3g30230	59.3153	66.4844	67.457
Bradi3g30233	0	0	0
Bradi3g30236	0.200927	0	0.0320309
Bradi3g30240	3.97353	5.17009	4.17747
Bradi3g30250	19.5517	24.8956	31.3234
Bradi3g30260	413.679	383.836	380.066
Bradi3g30265	0	0	0
Bradi3g30270	3.79634	2.94152	3.552
Bradi3g30277	2.10326	1.26043	2.20097
Bradi3g30283	0	0	0
Bradi3g30290	0	0	0
Bradi3g30300	374.445	418.575	596.489
Bradi3g30310	0	0	0
Bradi3g30320	0	0	0
Bradi3g30330	1.16535	0.879809	1.80428
Bradi3g30340	29.5253	15.7375	41.9547
Bradi3g30350	0.0657997	0.0882852	0.0653139
Bradi3g30360	4.149	4.73937	6.49551
Bradi3g30370	8.94669	8.7022	8.18532
Bradi3g30380	26.2467	29.898	26.4793
Bradi3g30386	0.380526	0.160138	0.548822
Bradi3g30390	7.48948	7.00345	7.69241
Bradi3g30400	4.7548	4.04405	5.58993
Bradi3g30410	0	0	0
Bradi3g30420	0	0	0
Bradi3g30430	40.7248	42.6836	52.7653
Bradi3g30440	0.642706	1.11298	1.25835
Bradi3g30444	1.49414	1.96465	1.73283
Bradi3g30448	0	0	0
Bradi3g30452	0	0	0
Bradi3g30457	7.10009	3.76269	5.46805
Bradi3g30459	0.203005	0	0.135035
Bradi3g30461	0	0	0.149863
Bradi3g30463	8.06488	3.81846	6.4167
Bradi3g30470	7.05108	3.57626	5.19344
Bradi3g30480	7.23925	7.13562	12.1556
Bradi3g30490	34.6512	8.22901	9.47815
Bradi3g30500	4162.99	2811.35	3227.87
Bradi3g30505	4.17674	5.14599	4.38872
Bradi3g30510	42.2704	85.7474	80.3432
Bradi3g30520	6.3918	7.11657	6.557
Bradi3g30530	13.9985	16.3017	11.7278
Bradi3g30540	5.74833	12.1758	8.90932
Bradi3g30547	6.7783	9.88783	7.68692
Bradi3g30560	16.3213	14.5058	17.3651
Bradi3g30580	0	0	0
Bradi3g30590	21.1343	34.9155	22.2359
Bradi3g30595	0	0	0.162818
Bradi3g30600	53.5926	52.4131	84.0871
Bradi3g30610	0	0	0
Bradi3g30620	3.95452	3.75983	4.80476
Bradi3g30630	22.6021	21.9129	27.9754
Bradi3g30640	25.8875	30.7412	30.9409
Bradi3g30647	0.233665	0.201803	0.114209
Bradi3g30651	0	0	0
Bradi3g30655	0	244.085	0
Bradi3g30660	51.6826	479.858	127.76
Bradi3g30666	0.316779	1.33106	2.41416
Bradi3g30670	3.57	3.82231	5.25096
Bradi3g30680	0.526527	0.610802	0.540222
Bradi3g30690	0	0	0
Bradi3g30701	0	0	0
Bradi3g30710	17.6457	19.7724	16.159
Bradi3g30712	0.518326	0.691479	0.634533
Bradi3g30715	0	0	0
Bradi3g30718	0.547978	1.84048	6.72466
Bradi3g30721	0.0252784	0.111009	0.22155
Bradi3g30723	0.540608	0.807146	0.437968
Bradi3g30730	29.0246	178.471	17.3466
Bradi3g30740	142.813	94.4699	110.166
Bradi3g30750	85.1925	102.318	108.925
Bradi3g30757	41.3345	33.3856	47.5211
Bradi3g30759	0	0	0
Bradi3g30761	2.35065	0.970973	2.12033
Bradi3g30763	1.43188	1.17119	2.05556
Bradi3g30765	0	0	0
Bradi3g30770	262.229	81.7438	349.47
Bradi3g30775	0	0	0
Bradi3g30780	19.7283	22.5785	24.095
Bradi3g30790	2.50931	3.22333	2.96874
Bradi3g30795	4.99794	6.38184	5.82237
Bradi3g30800	4.14519	6.10992	6.25692
Bradi3g30805	0.557146	1.54057	2.16405
Bradi3g30810	21.2291	19.5506	25.6155
Bradi3g30815	6.00623	5.96718	4.80705
Bradi3g30820	22.4657	4.8258	25.1664
Bradi3g30825	0.0818952	0	0
Bradi3g30830	10.6248	11.1153	12.8025
Bradi3g30840	0	0.458453	0.267036
Bradi3g30844	0	0.525348	0.301128
Bradi3g30847	16.077	15.0005	14.7096
Bradi3g30860	11.5233	13.9838	10.9895
Bradi3g30870	0	0.506194	0.387447
Bradi3g30880	29.4792	24.8389	29.7177
Bradi3g30890	199.072	173.61	175.944
Bradi3g30940	0	0.185154	0.410891
Bradi3g30990	1.73081	0	0.989496
Bradi3g31040	0	0	0
Bradi3g31090	16.6015	20.1276	17.6124
Bradi3g31100	1.79894	3.4894	2.22876
Bradi3g31110	8.61585	10.2819	13.4192
Bradi3g31115	0	0.153922	0
Bradi3g31120	3.96924	5.20235	5.04346
Bradi3g31130	53.2384	39.5297	20.9216
Bradi3g31140	0.948576	1.1766	2.56322
Bradi3g31150	4.03388	5.06547	4.16206
Bradi3g31216	2.71352	0	0
Bradi3g31350	0	0.165563	0
Bradi3g31360	1.86371	1.73058	1.97682
Bradi3g31370	29.3368	28.8081	35.3929
Bradi3g31377	1.68497	2.40037	2.65613
Bradi3g31390	9.15275	11.0425	15.5257
Bradi3g31397	2.39598	2.13811	3.89636
Bradi3g31410	3.50345	2.37658	1.36814
Bradi3g31415	6.51226	5.88786	6.55424
Bradi3g31420	12.9849	4.62533	17.5434
Bradi3g31425	1.03654	1.23394	2.43664
Bradi3g31430	3.73284	3.05233	4.08736
Bradi3g31435	0	0	0
Bradi3g31440	7.15113	2.13642	3.67519
Bradi3g31450	0.185082	0.158691	0.0601787
Bradi3g31460	16.7286	40.1716	27.9659
Bradi3g31471	1.1414	0.973844	1.00088
Bradi3g31480	17.4752	20.7293	16.3887
Bradi3g31490	1.0011	1.27011	1.74703
Bradi3g31500	4.32815	14.5536	16.4287
Bradi3g31510	5.72804	55.9758	28.8539
Bradi3g31515	1.07688	2.06446	1.2562
Bradi3g31517	0	0	0
Bradi3g31520	3.57185	16.2755	19.9825
Bradi3g31527	5.33658	4.13574	5.58518
Bradi3g31534	0	0	0
Bradi3g31541	0	0	0
Bradi3g31550	23.0657	38.8735	52.4961
Bradi3g31556	0	0	0
Bradi3g31560	0.230731	0	0.676832
Bradi3g31570	19.5131	21.0641	24.0174
Bradi3g31580	0	0	0
Bradi3g31585	0.106974	0.0930599	0
Bradi3g31590	41.4868	93.4312	113.136
Bradi3g31595	0	0	0
Bradi3g31597	0	0	0
Bradi3g31600	0	0.0981287	0
Bradi3g31610	0	0	0
Bradi3g31620	2.2845	0.98131	0.441977
Bradi3g31630	0.340718	0.185393	0.217728
Bradi3g31637	3.39861	4.00638	4.11944
Bradi3g31655	0.321549	0.407878	0.593335
Bradi3g31666	0.235922	0.688607	1.46058
Bradi3g31677	0	0	0
Bradi3g31690	1.06602	1.4927	1.22719
Bradi3g31697	39.4765	9.76555	82.9016
Bradi3g31704	0	0	0
Bradi3g31712	0	1.28441	2.27926
Bradi3g31720	0.27048	0.115265	0
Bradi3g31727	0.395607	0.163496	0.567393
Bradi3g31737	0	0	0
Bradi3g31750	2.95545	1.73422	1.11525
Bradi3g31760	11.6124	8.46331	12.885
Bradi3g31763	0	0.0981239	0.328512
Bradi3g31767	0	0	0
Bradi3g31777	1.59878	2.6774	0.381099
Bradi3g31787	0.394832	0.273157	0.306762
Bradi3g31800	1.39159	1.04837	1.20616
Bradi3g31810	48.092	24.3004	21.0634
Bradi3g31820	30.672	25.5494	24.3148
Bradi3g31827	15.2376	15.0244	12.7264
Bradi3g31834	0	0	0
Bradi3g31841	0	0	0.164798
Bradi3g31850	9.99022	25.0714	14.1546
Bradi3g31860	0.287187	2.39745	1.39851
Bradi3g31865	0.0953834	0.47322	0.272403
Bradi3g31870	0.634988	1.77451	0.358241
Bradi3g31880	6.78035	3.18305	5.6822
Bradi3g31890	0.131818	0.430606	0
Bradi3g31900	9.03787	7.10507	6.93176
Bradi3g31907	0.200815	0	0
Bradi3g31913	0.145854	0	0.410391
Bradi3g31920	2.19511	1.70591	0.705453
Bradi3g31931	0	0	0
Bradi3g31940	0.270397	0.660243	0.25177
Bradi3g31947	8.63714	7.74703	7.55772
Bradi3g31960	107.633	67.892	116.705
Bradi3g31967	0.0928549	0.229063	0.356751
Bradi3g31973	0	0	0
Bradi3g31980	12.2802	13.8585	16.5616
Bradi3g31985	0	0	0
Bradi3g31990	1.15016	0.896153	1.67712
Bradi3g32000	24.4753	24.0852	24.2224
Bradi3g32010	23.2646	29.9833	27.1467
Bradi3g32020	5.276	4.79465	6.03857
Bradi3g32025	6.11266	0.158938	2.78013
Bradi3g32027	3.28756	2.3739	2.9636
Bradi3g32032	0	0	0
Bradi3g32036	0.252965	0	0.123553
Bradi3g32040	86.3524	70.2418	48.7688
Bradi3g32043	0	0	0
Bradi3g32047	0.430415	1.77777	0.339457
Bradi3g32060	2.47113	2.91401	2.23255
Bradi3g32070	0	0	0
Bradi3g32080	133.486	98.6737	127.374
Bradi3g32086	6.33473	6.43443	5.72416
Bradi3g32090	112.062	47.5582	37.8123
Bradi3g32100	1914.65	1369.91	1337.89
Bradi3g32110	0	0	0
Bradi3g32120	0	0	0
Bradi3g32130	17.313	15.9163	12.1658
Bradi3g32140	0.505779	0.322349	0.487172
Bradi3g32150	36.5212	40.2287	42.8534
Bradi3g32160	1.59153	1.75636	1.42472
Bradi3g32170	0	0	0
Bradi3g32180	0.951491	1.39167	1.54473
Bradi3g32187	0	0	0
Bradi3g32200	23.7541	33.2621	20.3218
Bradi3g32210	15.7444	63.5876	96.5958
Bradi3g32215	27.4588	38.702	36.0584
Bradi3g32220	0.50977	0.991135	1.12521
Bradi3g32230	1.78261	1.74927	3.33681
Bradi3g32240	19.4616	12.9773	17.9557
Bradi3g32241	0	0	0
Bradi3g32243	0	0	0
Bradi3g32245	0	0	0
Bradi3g32246	0	0	0
Bradi3g32247	0	0	0
Bradi3g32248	0	0	0
Bradi3g32249	0	0	0
Bradi3g32250	1.13211	2.90235	0
Bradi3g32251	0	0	0
