## Supplemental Table 2 for "Phytochromes measure photoperiod in Brachypodium" (part 21 of 22)

### Sheet: tophat__Wk4__Bd21-3__LD__20C (continued)
DataAcc	143RS5	143RS1	143RS3
Bradi3g32252	0	0	0.046546
Bradi3g32253	0	0	0
Bradi3g32255	0	0	0
Bradi3g32256	0	0	0
Bradi3g32257	0	0	0
Bradi3g32259	0	0	0
Bradi3g32263	0	0	0
Bradi3g32265	0	0	0
Bradi3g32267	1.25918	6.23602	1.90018
Bradi3g32273	0.431736	1.03193	0.666628
Bradi3g32279	0	0	0
Bradi3g32282	0.943899	1.10265	0.942959
Bradi3g32297	7.41317	9.30172	16.926
Bradi3g32303	0	0	0
Bradi3g32310	2.35255	1.48525	1.49472
Bradi3g32320	1.08293	2.38549	1.78967
Bradi3g32330	23.4418	25.5747	28.081
Bradi3g32336	0.616403	1.13568	1.82378
Bradi3g32340	352.762	530.067	467.354
Bradi3g32350	0.270344	0.223779	0.262469
Bradi3g32353	13.9519	9.00797	12.7837
Bradi3g32356	0	0	0
Bradi3g32360	0	0.359252	0
Bradi3g32370	0	0	0
Bradi3g32380	17.92	14.3622	21.6594
Bradi3g32382	2.65417	2.28609	2.63349
Bradi3g32384	0	0	0
Bradi3g32386	0	0	0
Bradi3g32390	5.1072	4.75447	4.3925
Bradi3g32400	1.11365	0.810378	1.37481
Bradi3g32407	0	0	0
Bradi3g32410	0	0	0.0830603
Bradi3g32420	0	0.245805	0.142801
Bradi3g32427	1.92452	0.547651	1.49477
Bradi3g32441	0	0.0731319	0
Bradi3g32453	0	0	0
Bradi3g32458	0	0.150018	0.254756
Bradi3g32459	0.173629	0	0
Bradi3g32460	0.201323	0.176696	0
Bradi3g32462	0	0	0
Bradi3g32470	0	0	0
Bradi3g32475	0	0	0
Bradi3g32480	12.9107	12.1865	10.4089
Bradi3g32490	16.3312	15.6117	17.7789
Bradi3g32497	175.179	134.334	143.764
Bradi3g32510	38.6869	25.1659	24.3121
Bradi3g32520	13.5768	12.3548	13.8688
Bradi3g32530	0	0.824534	0
Bradi3g32540	0.535693	0.992146	0.821473
Bradi3g32551	111.314	124.782	87.5903
Bradi3g32560	3.84223	1.96601	3.20921
Bradi3g32567	0	0.127562	0.141785
Bradi3g32580	0	0	0
Bradi3g32583	0	0	0
Bradi3g32586	0	0	0
Bradi3g32591	0	0	0
Bradi3g32600	0.640073	0.412959	0.624157
Bradi3g32605	0	0	0
Bradi3g32610	0.156024	0.260737	0.371895
Bradi3g32620	0	0.205466	0
Bradi3g32630	8.47786	16.7448	15.2484
Bradi3g32636	0	0	0
Bradi3g32640	0.873744	1.54319	0.757993
Bradi3g32650	0.132972	0.117548	0.385004
Bradi3g32653	0.083304	0.226075	0.250949
Bradi3g32656	0	0	0
Bradi3g32660	9.32294	8.39496	9.67606
Bradi3g32670	6.11183	9.04422	4.21562
Bradi3g32690	72.2137	49.2428	77.7601
Bradi3g32700	31.6656	9.00976	9.67038
Bradi3g32703	0.181529	0.110033	0.0587704
Bradi3g32706	0	0	0
Bradi3g32709	0	0.184258	0
Bradi3g32715	5.34583	4.2436	6.72918
Bradi3g32720	0	0.210659	0
Bradi3g32730	0	0	0
Bradi3g32737	0	0	0
Bradi3g32745	2.65253	3.42114	2.59526
Bradi3g32757	1.5945	0	3.01422
Bradi3g32770	0.955116	0.379664	0
Bradi3g32780	8.07314	7.64275	7.93669
Bradi3g32787	4.6601	5.77164	3.84793
Bradi3g32793	0	0	0
Bradi3g32800	0	0	0
Bradi3g32810	0	0	0
Bradi3g32820	1.38807	1.81178	3.38668
Bradi3g32830	34.9491	32.5326	54.3571
Bradi3g32840	12.9279	10.8253	9.99324
Bradi3g32845	0.166703	0.442322	0
Bradi3g32850	0.439141	0.45438	1.17026
Bradi3g32860	0	0	0
Bradi3g32865	0.14175	0.234456	0.138677
Bradi3g32870	0	0	0
Bradi3g32873	0	0	0.251393
Bradi3g32876	0	0	0
Bradi3g32880	3.21434	7.55886	2.72759
Bradi3g32885	0.116336	0.210376	0.322992
Bradi3g32890	28.6325	16.434	13.8695
Bradi3g32900	187.425	168.195	181.339
Bradi3g32910	0	0	0
Bradi3g32922	0	0	0
Bradi3g32931	0	0	0
Bradi3g32940	0	0	0
Bradi3g32950	0	0	0
Bradi3g32960	11.7951	10.0556	12.4963
Bradi3g32970	1.82704	0.877896	0.868149
Bradi3g32980	7.58277	3.58369	8.96315
Bradi3g32990	57.6378	35.5458	33.0784
Bradi3g33005	70.0748	3.84133	2.27345
Bradi3g33020	1.68958	1.4823	1.23002
Bradi3g33023	0	0.387091	0.443014
Bradi3g33026	0	0	0
Bradi3g33030	5.81565	3.11861	2.17013
Bradi3g33040	6.5134	3.80451	3.41652
Bradi3g33047	39.5535	94.7935	105.347
Bradi3g33060	0	0	0
Bradi3g33070	16.166	18.1197	14.8943
Bradi3g33080	9.43129	9.16443	11.9558
Bradi3g33090	37.4652	17.3561	38.1984
Bradi3g33100	0.551023	0.222131	0.791746
Bradi3g33103	0	0	0
Bradi3g33106	5.2124	1.81229	3.32761
Bradi3g33112	0	0	0
Bradi3g33120	0	0	0
Bradi3g33130	0	0	0
Bradi3g33140	0.374437	0	1.07703
Bradi3g33150	81.5731	17.0657	53.6242
Bradi3g33160	5.14757	0.425518	3.84414
Bradi3g33170	130.574	47.985	29.5357
Bradi3g33190	13.6816	12.7504	14.8284
Bradi3g33200	0.314774	0	0.456952
Bradi3g33208	0	2.68946	1.77224
Bradi3g33217	62.5385	50.1456	64.1248
Bradi3g33230	0.783409	0.905874	0.848706
Bradi3g33240	22.1196	18.6466	20.3477
Bradi3g33250	5.89788	3.50225	4.69113
Bradi3g33254	0	0	0
Bradi3g33258	0.737196	0.638127	2.70077
Bradi3g33262	0	0	0
Bradi3g33277	0	0	0
Bradi3g33287	4.92821	3.95561	7.13931
Bradi3g33300	5.57642	1.59576	1.56833
Bradi3g33306	0	0	0
Bradi3g33312	0	0	0.202574
Bradi3g33320	0	0.209149	0.245818
Bradi3g33330	13.4291	9.15063	6.50541
Bradi3g33341	145.926	78.8922	16.4036
Bradi3g33350	21.907	18.2791	17.1529
Bradi3g33352	0	0	0
Bradi3g33355	3.07493	2.41084	5.36534
Bradi3g33360	1.19101	2.49276	4.19704
Bradi3g33365	119.515	98.0979	123.634
Bradi3g33370	2.63319	1.79189	3.18977
Bradi3g33373	0	0	0
Bradi3g33377	0.858799	1.0679	0.72839
Bradi3g33390	4.42264	6.61582	1.83101
Bradi3g33400	74.1381	49.786	36.1856
Bradi3g33405	0	0	0
Bradi3g33410	0.159952	0.932703	0.923572
Bradi3g33413	0	0	0
Bradi3g33416	0.727593	0.612838	0
Bradi3g33420	12.001	9.41946	9.98096
Bradi3g33431	20.5138	48.7977	31.2501
Bradi3g33440	234.643	249.306	193.36
Bradi3g33450	0.555908	0.423791	0.9486
Bradi3g33460	0.3309	0.331631	0.381126
Bradi3g33470	0.160272	0.0355344	0.039487
Bradi3g33480	0.506331	0	0
Bradi3g33485	0	0	0
Bradi3g33490	0.437999	0.465909	0.629284
Bradi3g33493	0	0	0
Bradi3g33496	0	0	0
Bradi3g33500	34.3266	28.8063	31.5964
Bradi3g33510	11.1242	11.412	12.8954
Bradi3g33520	1.32699	1.05926	0.957561
Bradi3g33530	5.09596	4.95644	4.89333
Bradi3g33534	0.136135	0	0.130485
Bradi3g33537	0.0862537	0.331613	0.227665
Bradi3g33544	385.639	522.605	478.146
Bradi3g33560	11.4161	17.377	14.1212
Bradi3g33570	189.812	157.822	176.351
Bradi3g33582	2.41359	2.24152	8.56419
Bradi3g33590	0.930097	2.05128	1.62328
Bradi3g33600	33.374	31.6218	36.0565
Bradi3g33606	0	0	0
Bradi3g33612	7.55388	5.48675	4.965
Bradi3g33616	0	0.0783496	0
Bradi3g33620	14.3336	18.7764	22.7342
Bradi3g33626	0.211472	0.532432	0.498396
Bradi3g33630	34.818	17.2906	17.3063
Bradi3g33640	0	0	0
Bradi3g33650	2.1842	3.46263	2.88098
Bradi3g33661	0.147309	0.250999	0.126507
Bradi3g33670	0	0	0
Bradi3g33680	0	0	0
Bradi3g33690	21.5463	18.9218	39.997
Bradi3g33700	14.0698	12.1473	16.4974
Bradi3g33710	9.29318	11.1387	13.1155
Bradi3g33713	0	0	0
Bradi3g33716	12.0868	5.99223	10.9152
Bradi3g33722	43.2578	26.4177	37.9468
Bradi3g33723	0	0	0
Bradi3g33724	0	0	0
Bradi3g33726	0	0	0
Bradi3g33728	0	0	0
Bradi3g33730	1376.32	10.5843	250.449
Bradi3g33735	0	0.120428	0
Bradi3g33740	7.89806	14.7843	21.7205
Bradi3g33745	0	0	0
Bradi3g33751	0	0	0
Bradi3g33760	1.60607	1.0433	3.6777
Bradi3g33770	284.983	183.141	366.168
Bradi3g33780	0	0	0
Bradi3g33790	1.91656	1.15925	1.63362
Bradi3g33800	0	0	0
Bradi3g33810	62.6854	30.5858	46.0807
Bradi3g33820	2.83314	2.71036	4.04052
Bradi3g33840	2.58079	12.9798	3.31599
Bradi3g33850	17.7616	16.7729	13.4449
Bradi3g33860	9.2744	7.68588	8.23122
Bradi3g33870	0	0.0815409	0
Bradi3g33880	79.4318	49.7535	60.8026
Bradi3g33885	0	0	0
Bradi3g33890	22.6724	19.4281	19.1147
Bradi3g33895	54.8313	44.549	37.7079
Bradi3g33900	17.5098	16.4376	17.9273
Bradi3g33910	5.18655	5.4357	6.00474
Bradi3g33920	40.7164	40.892	35.5901
Bradi3g33930	85.2526	26.1186	29.8455
Bradi3g33940	0.167299	0.274843	0.961592
Bradi3g33950	0.47299	0.670006	0.523251
Bradi3g33957	1.03204	2.14815	0.636919
Bradi3g33962	0	0	0
Bradi3g33967	1.25586	0.883921	0.652297
Bradi3g33980	20.0141	11.9232	16.0767
Bradi3g33990	3.47354	7.46655	5.13068
Bradi3g33991	4.51635	5.17481	6.6383
Bradi3g33992	0	0	0
Bradi3g33993	0	0	0
Bradi3g33994	0	0	0
Bradi3g33996	0	0	0
Bradi3g34000	6.27829	6.16105	6.97475
Bradi3g34003	1.85854	4.69992	2.36605
Bradi3g34010	2.04634	2.91759	3.08971
Bradi3g34020	129.212	131.1	115.27
Bradi3g34030	0.601863	0.572535	1.30692
Bradi3g34040	41.2342	31.8449	55.1471
Bradi3g34050	32.6739	43.6916	52.8492
Bradi3g34060	0.79038	0.469481	0.4165
Bradi3g34070	42.9281	34.8533	28.0588
Bradi3g34077	184.138	104.299	164.792
Bradi3g34090	1.87493	2.27776	2.67915
Bradi3g34097	17.9739	16.054	19.2017
Bradi3g34099	0	4.13457	0.551295
Bradi3g34102	66.626	122.517	82.8804
Bradi3g34105	11.3739	6.54473	12.2773
Bradi3g34110	0	0	0
Bradi3g34120	23.3802	17.7819	18.4483
Bradi3g34127	0.340238	0.592814	0.176223
Bradi3g34134	0	0	0
Bradi3g34141	7.13858	3.84856	4.54462
Bradi3g34150	0.711866	1.1869	1.137
Bradi3g34160	44.2452	22.1973	52.4712
Bradi3g34170	0	0	0
Bradi3g34173	0.435131	0.594132	0
Bradi3g34174	1.28117	1.08247	0.159387
Bradi3g34176	0	0	0.0341278
Bradi3g34180	13.7408	9.86378	12.3178
Bradi3g34191	0.185157	0.161087	0.182313
Bradi3g34195	0	0	0
Bradi3g34200	23.8786	42.0924	23.6103
Bradi3g34203	0	0	0
Bradi3g34207	1.05701	1.04449	2.42093
Bradi3g34220	0	0	0.101053
Bradi3g34227	95.3466	177.417	286.042
Bradi3g34231	0.253389	0.674262	2.49879
Bradi3g34235	0	0	0
Bradi3g34240	7.75433	8.67892	7.50699
Bradi3g34245	36.3094	27.5066	49.6981
Bradi3g34250	72.0998	79.4172	76.0086
Bradi3g34260	25.0378	19.9763	32.2422
Bradi3g34270	12.1119	14.4082	14.6513
Bradi3g34273	0.0519824	0.271114	0.200934
Bradi3g34276	0.142526	0.126375	0
Bradi3g34278	0	0	0
Bradi3g34280	57.996	16.7285	26.5519
Bradi3g34290	25.6414	11.2685	17.3139
Bradi3g34295	0.0634797	0.0277167	0.0307636
Bradi3g34300	10.6474	11.1942	11.5522
Bradi3g34305	0.507805	1.25842	1.18531
Bradi3g34310	12.8167	10.0812	11.3448
Bradi3g34315	0.32709	0.558095	0.158186
Bradi3g34320	1.73789	0.159443	0
Bradi3g34340	44.6358	39.1549	67.2872
Bradi3g34350	10.0017	16.34	16.2233
Bradi3g34355	0	0.152284	0.0840075
Bradi3g34360	144.916	134.684	153.279
Bradi3g34370	3.44495	2.53642	2.44333
Bradi3g34375	60.728	56.0105	82.0652
Bradi3g34380	0.327686	0.277346	0
Bradi3g34387	1.88363	1.74869	2.68825
Bradi3g34400	552.866	552.809	469.3
Bradi3g34410	4.33071	2.41618	3.35771
Bradi3g34420	0.605837	0.757568	0.717395
Bradi3g34431	0	0	0
Bradi3g34440	0	0	0
Bradi3g34450	8.4278	10.4834	11.1966
Bradi3g34457	0.330597	0.479915	0.343362
Bradi3g34470	0.613724	0.300916	0.638112
Bradi3g34481	0.103041	0	0.099903
Bradi3g34485	0	0	0.455526
Bradi3g34490	0.22756	0.665654	0.694799
Bradi3g34495	0.342997	0.301819	0.453467
Bradi3g34500	23.0718	25.3962	27.6938
Bradi3g34510	1.16201	1.21932	0.804567
Bradi3g34517	878.667	487.293	624.196
Bradi3g34524	27.6046	16.4499	24.8828
Bradi3g34531	0.0672059	0.172412	0.258495
Bradi3g34540	3.99538	3.71677	6.49445
Bradi3g34550	14.8677	12.9894	18.2314
Bradi3g34557	100.967	93.0636	108.752
Bradi3g34567	7.77388	2.74285	3.38186
Bradi3g34580	21.6468	16.7834	19.152
Bradi3g34590	6.06397	5.62784	5.60375
Bradi3g34600	2.7655	5.36929	3.70454
Bradi3g34610	0.962078	1.25158	3.35909
Bradi3g34611	0	0	0
Bradi3g34612	0	0	0
Bradi3g34613	0	0	0
Bradi3g34615	4.88649	2.34122	8.96132
Bradi3g34616	0	0	0.293195
Bradi3g34617	0.411101	0.294065	0
Bradi3g34618	0	0	0
Bradi3g34620	25.6623	30.8424	32.5558
Bradi3g34628	0	0	0.0400419
Bradi3g34634	0	0	0.0573488
Bradi3g34641	4.78518	3.10799	6.52478
Bradi3g34646	14.3564	14.1548	17.6075
Bradi3g34653	0	0.24709	1.17298
Bradi3g34660	4.69244	5.2356	5.56936
Bradi3g34670	0.518878	0.314569	0.375088
Bradi3g34680	59.906	41.121	56.7466
Bradi3g34688	0	0	0
Bradi3g34697	5.28208	1.59109	4.0928
Bradi3g34707	0.367081	0.322684	0.359438
Bradi3g34713	0	0	0
Bradi3g34720	0	1.24593	0.698609
Bradi3g34721	0	0.758461	0.570904
Bradi3g34722	0.589094	0.571265	0.655206
Bradi3g34723	0.998283	1.58285	1.48859
Bradi3g34727	0.0535993	0.170167	0.269791
Bradi3g34732	0	0.149728	0.168615
Bradi3g34737	1.06578	1.22116	1.17059
Bradi3g34750	5.42926	12.5123	15.4353
Bradi3g34757	0	0.204031	0.305167
Bradi3g34765	2.21389	2.60405	1.8863
Bradi3g34771	4.08664	3.02449	1.91948
Bradi3g34780	38.1693	32.8924	33.7369
Bradi3g34787	40.8406	36.0993	33.9001
Bradi3g34800	7.38298	9.4984	8.69382
Bradi3g34810	0	0	0
Bradi3g34820	109.832	22.4537	8.97454
Bradi3g34830	21.3892	9.20939	7.81497
Bradi3g34835	0	0	0
Bradi3g34840	6.07591	6.24939	6.85865
Bradi3g34850	2.11482	32.1586	1.87821
Bradi3g34860	19.9251	14.3859	16.7031
Bradi3g34870	0.506473	0	0.981214
Bradi3g34880	17.453	21.2455	22.3665
Bradi3g34883	0	0	0
Bradi3g34890	7.16918	6.64026	6.48577
Bradi3g34895	5.29146	1.23394	5.24874
Bradi3g34900	11.1075	8.6003	9.36889
Bradi3g34905	0.34408	0.421883	0.813997
Bradi3g34910	17.5358	16.8622	18.2662
Bradi3g34920	9.4923	7.38476	7.49061
Bradi3g34930	17.8179	19.7026	18.2121
Bradi3g34940	198.836	236.566	285.39
Bradi3g34945	0	0.266027	0.301141
Bradi3g34947	0	0	0
Bradi3g34950	0	0.0845487	0
Bradi3g34955	0	1.75127	0
Bradi3g34961	2.17225	2.74195	3.65165
Bradi3g34967	1.15329	0.627613	1.00819
Bradi3g34980	164.44	146.789	131.964
Bradi3g34990	171.309	141.933	142.512
Bradi3g35000	9.16702	4.89708	6.78902
Bradi3g35007	0.105435	0.261906	0.30189
Bradi3g35020	0	0	0
Bradi3g35027	0	0	0
Bradi3g35037	3.01399	3.57691	3.59391
Bradi3g35041	0.235416	0.138806	0.237063
Bradi3g35045	0	0	0
Bradi3g35050	38.3011	24.8932	53.6827
Bradi3g35060	0	0	0
Bradi3g35067	2.0183	1.93377	1.358
Bradi3g35080	16.8156	9.74872	10.6306
Bradi3g35100	4.44107	1.89724	2.91996
Bradi3g35110	2.86168	2.97432	5.4194
Bradi3g35120	0.739441	0.506178	0.286494
Bradi3g35130	0	0	0
Bradi3g35137	0.540985	0.277832	0.784041
Bradi3g35150	13.6246	14.5128	14.4236
Bradi3g35155	0.739642	1.19907	1.65666
Bradi3g35160	23.8051	23.6387	21.813
Bradi3g35162	1.05537	1.017	0.761705
Bradi3g35165	0	0	0.0645852
Bradi3g35170	2.52936	15.0406	0.493229
Bradi3g35180	64.4695	88.5388	39.7164
Bradi3g35190	0	0	0
Bradi3g35197	17.4741	14.7479	19.2823
Bradi3g35210	14.7175	8.03732	14.1202
Bradi3g35220	35.9662	48.8375	47.9715
Bradi3g35225	0	0	0
Bradi3g35231	0	0	0
Bradi3g35236	3.69083	2.53064	3.87235
Bradi3g35240	0	0.898183	0.129252
Bradi3g35250	8.95887	21.1146	11.2109
Bradi3g35253	0.223943	0	0.111461
Bradi3g35257	0.935238	0.205917	0.230892
Bradi3g35270	2.90342	3.65755	0.303556
Bradi3g35280	2.43072	1.01756	3.8895
Bradi3g35290	0	0.427026	0.16551
Bradi3g35295	0	0	0
Bradi3g35300	0	0	0
Bradi3g35305	0	0	0
Bradi3g35310	0.62394	0.516115	1.2291
Bradi3g35320	6.93377	16.7448	15.1213
Bradi3g35330	0	0	0.0299093
Bradi3g35340	7.84147	7.8176	7.64459
Bradi3g35344	0	0	0.229525
Bradi3g35347	0	0	0
Bradi3g35350	11.1277	11.5477	12.3441
Bradi3g35360	0	0	0
Bradi3g35370	66.2219	81.3994	75.1145
Bradi3g35377	0	0.0759493	0.085258
Bradi3g35383	0	0	0
Bradi3g35390	0.452672	0.61852	0.516366
Bradi3g35400	4.7423	4.51837	3.94756
Bradi3g35410	25.7708	27.408	25.151
Bradi3g35416	0.318198	0	0
Bradi3g35422	0	0.134047	0
Bradi3g35430	0.964312	1.49	1.1214
Bradi3g35441	0	0	0
Bradi3g35450	0	0	0
Bradi3g35462	0	0	0
Bradi3g35470	28.0234	23.9316	29.5941
Bradi3g35480	0	0	0
Bradi3g35490	0	0	0.213567
Bradi3g35500	0	0	0
Bradi3g35510	11.9755	14.8973	9.76177
Bradi3g35513	0	0	0
Bradi3g35517	12.6571	6.94288	11.6552
Bradi3g35523	0.455164	0.40365	0.426559
Bradi3g35530	0.357142	1.47511	0.345174
Bradi3g35535	21.7649	16.5633	25.9561
Bradi3g35537	0	0	0.559001
Bradi3g35540	258.855	162.008	166.689
Bradi3g35550	18.7048	22.0428	24.6508
Bradi3g35560	28.5553	84.6641	41.2613
Bradi3g35570	0	0	0
Bradi3g35580	0	0	0
Bradi3g35590	137.627	336.567	176.427
Bradi3g35600	0	0	0
Bradi3g35610	6.63238	4.52224	5.84723
Bradi3g35612	0	0	0
Bradi3g35614	0	0.180248	0
Bradi3g35617	4.80496	4.65812	4.25345
Bradi3g35618	0.168546	0	0.163497
Bradi3g35619	0	0	0
Bradi3g35620	0	0	0
Bradi3g35625	0	0	0
Bradi3g35630	68.6987	92.9346	85.5799
Bradi3g35640	14.5544	8.81082	20.2837
Bradi3g35650	32.0444	23.1095	37.112
Bradi3g35660	0.182406	0.0754419	0
Bradi3g35670	5.37758	3.44861	12.3418
Bradi3g35680	41.7479	17.958	62.0519
Bradi3g35690	0	0	0.304434
Bradi3g35700	44.9755	27.0122	74.1064
Bradi3g35711	0	0	0
Bradi3g35720	16.5401	18.9003	19.6008
Bradi3g35723	0	0	0.179876
Bradi3g35726	6.81217	4.58545	5.58589
Bradi3g35732	177.039	162.308	210.622
Bradi3g35740	13.5438	5.29262	6.00973
Bradi3g35746	0.0920732	0.15728	0.275569
Bradi3g35752	3.25165	6.70766	1.24848
Bradi3g35762	1.22285	4.18423	2.15731
Bradi3g35771	0	0	0
Bradi3g35781	0	0	0
Bradi3g35790	0.049733	0.0438392	0.0486677
Bradi3g35800	46.7356	47.5931	43.9255
Bradi3g35805	0	0	0
Bradi3g35810	3.19568	1.5909	1.14742
Bradi3g35820	1.83529	3.5972	6.57551
Bradi3g35830	0	0.0439923	0
Bradi3g35840	0	0	0.0728312
Bradi3g35850	41.4012	24.3762	27.4961
Bradi3g35852	0	0	0
Bradi3g35855	0	0.302617	0.348118
Bradi3g35860	2.96913	4.01686	5.06217
Bradi3g35870	19.7879	18.7173	22.2605
Bradi3g35880	36.3194	38.626	23.015
Bradi3g35891	2.49998	4.00203	3.19824
Bradi3g35900	11.0444	9.12575	14.0263
Bradi3g35910	22.1357	13.0484	22.3768
Bradi3g35920	0	0	4.36807
Bradi3g35940	0	0.0730078	0
Bradi3g35948	0	0	0
Bradi3g35956	0	0	0
Bradi3g35964	0	0	0
Bradi3g35972	0	0	0
Bradi3g35980	4.91153	11.4114	104.039
Bradi3g35985	0	0	0.0861375
Bradi3g35990	0	0	0
Bradi3g36000	0	0	0.326191
Bradi3g36005	0	0	0
Bradi3g36007	0	0	0.323276
Bradi3g36010	0.703943	0.60832	0.793395
Bradi3g36020	2.82463	4.72124	4.88751
Bradi3g36030	0	0	0
Bradi3g36040	0	0	0
Bradi3g36045	0	0	0
Bradi3g36050	0	0	0
Bradi3g36057	0	0.296264	0
Bradi3g36070	0	0	0
Bradi3g36080	0	0.0737433	0.0408433
Bradi3g36090	2.78478	2.39874	2.30649
Bradi3g36095	0	0	0
Bradi3g36101	0	0	0
Bradi3g36110	18.9859	13.3868	17.8521
Bradi3g36120	99.1173	74.6493	103.587
Bradi3g36130	2.58197	5.33156	5.35564
Bradi3g36140	9.8877	16.6427	24.0985
Bradi3g36150	131.199	108.66	169.544
Bradi3g36160	2.10675	2.82577	1.46631
Bradi3g36167	0.0405168	0	0
Bradi3g36174	0	0	0
Bradi3g36181	0	0	0
Bradi3g36190	0.224804	0.421422	0.294213
Bradi3g36200	31.267	107.87	105.696
Bradi3g36210	0	0	0
Bradi3g36217	10.8263	15.7929	7.25281
Bradi3g36228	0	0	0
Bradi3g36240	12.1374	14.702	15.8191
Bradi3g36250	25.9255	34.2761	36.2724
Bradi3g36260	21.5917	9.22553	13.8483
Bradi3g36270	19.7538	18.6635	23.1747
Bradi3g36277	5.896	1.77915	4.24944
Bradi3g36290	0	0	0
Bradi3g36301	0	0.277572	0.3258
Bradi3g36310	0	0	0
Bradi3g36320	13.1626	14.7597	19.6071
Bradi3g36325	6.3998	4.23423	6.46474
Bradi3g36330	11.5319	15.609	16.4492
Bradi3g36335	0	0	0
Bradi3g36341	0.422044	1.41357	0.939093
Bradi3g36347	92.1704	127.416	137.524
Bradi3g36357	12.6912	12.4552	14.1047
Bradi3g36370	1.30964	1.61633	0
Bradi3g36380	17.9087	21.6535	23.1606
Bradi3g36390	27.3478	27.6003	50.2081
Bradi3g36397	4.90984	6.25909	5.55177
Bradi3g36402	0	0	0
Bradi3g36407	1.86119	1.03166	0.897879
Bradi3g36420	11.6538	10.1197	11.7549
Bradi3g36425	0	0.108746	0
Bradi3g36430	0.234265	1.05043	0.673861
Bradi3g36433	0	0	0
Bradi3g36437	7.08053	10.7362	8.6542
Bradi3g36450	11.7481	11.4087	12.2132
Bradi3g36460	44.2259	37.0425	45.2187
Bradi3g36465	0	0.112378	0
Bradi3g36467	0	0	0
Bradi3g36470	0.221503	0.144017	0.431521
Bradi3g36476	0	0	0
Bradi3g36480	113.851	128.295	85.22
Bradi3g36484	0.716075	1.08943	1.32697
Bradi3g36487	5.18329	5.15746	6.27502
Bradi3g36493	0	0	0
Bradi3g36500	18.0029	16.3844	27.5682
Bradi3g36507	0.579113	0.988389	1.82376
Bradi3g36510	0.147239	0.583306	0.285304
Bradi3g36520	2.78832	2.81687	2.66301
Bradi3g36530	64.3634	65.7265	72.2051
Bradi3g36535	0	0	0
Bradi3g36540	4.64775	2.52128	3.03176
Bradi3g36541	0	0.262198	0
Bradi3g36542	1.08147	0.899492	0.66593
Bradi3g36544	0	0	0
Bradi3g36546	0	0	0
Bradi3g36550	0	0	0
Bradi3g36560	0	0	0
Bradi3g36566	0	0	0.713458
Bradi3g36570	0	0	0
Bradi3g36577	497.406	309.788	360.182
Bradi3g36590	0	0	0
Bradi3g36600	432.111	480.526	200.905
Bradi3g36610	0.147447	0.295089	0.221693
Bradi3g36620	12.5888	13.0565	19.0246
Bradi3g36630	89.4173	73.7768	67.9029
Bradi3g36635	1.18502	1.0236	2.74267
Bradi3g36640	40.606	19.825	31.3377
Bradi3g36650	36.9226	14.9263	31.8103
Bradi3g36660	0	0	0.0747807
Bradi3g36670	0	0	0
Bradi3g36675	0	0	0
Bradi3g36680	1.08701	0.636625	2.10106
Bradi3g36690	9.56879	8.04588	13.8479
Bradi3g36693	0	0	0
Bradi3g36697	1.72596	0.60406	0.973875
Bradi3g36710	8.49435	24.0527	17.963
Bradi3g36725	11.1087	11.0404	13.9795
Bradi3g36740	0	0	0
Bradi3g36750	1.06022	1.18271	1.38707
Bradi3g36760	3456.03	7485.55	4211.19
Bradi3g36770	19.4106	22.3288	27.2742
Bradi3g36775	0	0	0
Bradi3g36777	0	0	0
Bradi3g36780	0.979964	1.6047	1.32477
Bradi3g36788	0.0668489	0.0603699	0.0331393
Bradi3g36797	0.781171	0.704543	1.26154
Bradi3g36808	1.18088	0.54134	0.98286
Bradi3g36820	13.2537	24.3001	8.29001
Bradi3g36830	0.0452943	0.0806605	0.131947
Bradi3g36840	16.779	15.1421	19.0849
Bradi3g36851	1.3993	3.08838	2.34512
Bradi3g36860	1.31488	1.30674	1.55121
Bradi3g36867	0.479844	0.124222	0
Bradi3g36880	0.787227	0.688133	0.89378
Bradi3g36883	0	0	0
Bradi3g36887	217.093	102.998	160.404
Bradi3g36900	10.3413	21.582	16.2642
Bradi3g36906	0	0.120492	0
Bradi3g36912	0.900557	0.610487	0.409528
Bradi3g36920	150.726	72.8725	105.513
Bradi3g36930	442.382	401.724	327.154
Bradi3g36940	18.0787	10.0168	9.20132
Bradi3g36950	44.8362	58.7223	52.7392
Bradi3g36955	0	0	0
Bradi3g36960	0.0459735	0.124214	0.181772
Bradi3g36970	47.997	9.75439	24.0696
Bradi3g36980	0.142826	0	0.833227
Bradi3g36986	24.3765	12.642	20.6183
Bradi3g36992	0	0	0
Bradi3g37000	27.5936	26.5406	34.0369
Bradi3g37010	12.7622	8.8823	11.0943
Bradi3g37020	3.53113	2.39296	3.75126
Bradi3g37030	16.6907	11.9648	17.2278
Bradi3g37040	85.9419	61.2441	93.1599
Bradi3g37041	0	0	0
Bradi3g37042	0	0	0
Bradi3g37043	0.454523	0	0.221966
Bradi3g37047	2.72932	1.97245	3.86954
Bradi3g37060	55.7042	31.1055	48.8611
Bradi3g37067	0.054147	0.24235	0.481373
Bradi3g37073	3.91996	2.34213	5.05817
Bradi3g37080	23.1938	17.6722	25.1426
Bradi3g37090	0	0.764663	3.64061
Bradi3g37100	0	1.04831	0.823371
Bradi3g37110	16.8457	20.7111	19.7877
Bradi3g37115	0	0	0
Bradi3g37120	0.423777	0.489651	1.02035
Bradi3g37130	26.9344	24.3365	47.9133
Bradi3g37140	76.7653	39.2165	63.95
Bradi3g37145	0	0	0
Bradi3g37150	0.657383	0.179672	0.213076
Bradi3g37152	0	0	0
Bradi3g37156	0	0	0
Bradi3g37160	0	0	0
Bradi3g37171	0.18694	0.159635	0
Bradi3g37175	0	0	0
Bradi3g37180	0	0.141171	0.157695
Bradi3g37187	0.290695	0.060067	0.328985
Bradi3g37200	0.139901	0.0621274	0.0927024
Bradi3g37210	1.98383	1.21652	0.987902
Bradi3g37216	0	0	0
Bradi3g37223	2.14155	4.52221	6.6048
Bradi3g37225	0	0	0
Bradi3g37227	0	0	0
Bradi3g37230	6.41771	2.48258	3.64334
Bradi3g37235	0	0	0
Bradi3g37240	34.6786	67.2034	64.8894
Bradi3g37245	0.295053	0.209173	0.189835
Bradi3g37252	0.265272	0.237742	0.497374
Bradi3g37260	3.17839	2.73371	3.33717
Bradi3g37270	14.4918	10.7929	13.5715
Bradi3g37280	2.3181	1.8903	1.9495
Bradi3g37290	0	0	0
Bradi3g37300	0.810925	0.516158	0.261955
Bradi3g37311	0	0	0
Bradi3g37317	0.232077	0.193399	0
Bradi3g37321	0	0	0
Bradi3g37323	0	0	0
Bradi3g37325	0	0	0
Bradi3g37327	4.61558	4.46793	4.52203
Bradi3g37340	0	0	0.0894863
Bradi3g37350	14.8175	9.44941	10.4984
Bradi3g37360	0	0	0
Bradi3g37370	3.9569	5.17005	5.66854
Bradi3g37380	0	0	0
Bradi3g37385	0.980132	1.47424	2.0658
Bradi3g37387	0	0	0
Bradi3g37390	4.13267	6.3025	14.9976
Bradi3g37393	0	0	0
Bradi3g37397	0.988041	1.57891	1.76513
Bradi3g37403	0.409423	0.360822	0
Bradi3g37410	0	0	0
Bradi3g37420	0	0	0
Bradi3g37440	0	0	0
Bradi3g37450	8.9408	8.01917	5.11482
Bradi3g37457	11.7812	1.13188	4.49682
Bradi3g37463	0	0	0
Bradi3g37470	4.96197	6.19197	9.95161
Bradi3g37475	0	0	0
Bradi3g37480	0.0657605	4.11574	4.2243
Bradi3g37486	47.6872	30.3851	26.3332
Bradi3g37488	0	0	0
Bradi3g37491	0.246622	0.624447	0
Bradi3g37493	0.100532	0	0
Bradi3g37495	0	0	0
Bradi3g37500	348.29	333.618	300.96
Bradi3g37507	0	0	0
Bradi3g37512	0	0	0
Bradi3g37520	0	0	0
Bradi3g37530	5.26207	5.91795	4.61064
Bradi3g37537	6.58434	8.70646	8.03317
Bradi3g37544	0	0	0
Bradi3g37551	0	0.234594	0.270738
Bradi3g37561	0	0	0
Bradi3g37570	68.1806	31.7599	25.8098
Bradi3g37580	3.63488	4.63709	2.03226
Bradi3g37590	18.6966	17.1866	15.9341
Bradi3g37595	0.357604	0.29871	1.0301
Bradi3g37600	0.425056	1.28928	0.898396
Bradi3g37610	8.24391	7.69719	7.20993
Bradi3g37620	77.9552	80.9151	56.3285
Bradi3g37623	0.214354	0.548492	0.835909
Bradi3g37626	0	0	0
Bradi3g37628	0	0	0
Bradi3g37630	0.195847	0.0861855	0.44306
Bradi3g37635	0	0	0
Bradi3g37640	0.704828	1.31014	2.33337
Bradi3g37650	15.8478	21.4384	22.4497
Bradi3g37662	0	0	0
Bradi3g37670	24.2045	20.7092	104.51
Bradi3g37680	466.073	536.366	1595.96
Bradi3g37683	0	0	0.258043
Bradi3g37686	0	0	0
Bradi3g37690	15.5611	33.3114	7.78764
Bradi3g37693	0.261824	0.445883	0
Bradi3g37696	0.0853577	0.460588	0.168832
Bradi3g37700	0	0	0
Bradi3g37710	7.69495	6.05695	4.172
Bradi3g37720	0.0633457	0.0384306	0.167661
Bradi3g37730	76.0325	59.9462	71.9316
Bradi3g37740	0.328021	2.05555	3.17906
Bradi3g37745	0	0	0
Bradi3g37750	0	0	0
Bradi3g37755	0.238368	0	0
Bradi3g37760	0.900581	0.720122	0.443665
Bradi3g37770	250.922	318.552	400.747
Bradi3g37790	15.2991	13.8915	15.7545
Bradi3g37800	17.2637	14.2453	16.3099
Bradi3g37810	0.154488	0.125091	0.579776
Bradi3g37820	8.54043	1.65903	1.68489
Bradi3g37825	0	0	0
Bradi3g37830	18.254	20.4643	22.528
Bradi3g37840	0	0.0497319	0.172696
Bradi3g37850	0.0735617	0.0612452	0
Bradi3g37866	0	0	0
Bradi3g37880	17.8246	19.7438	20.7573
Bradi3g37885	0	0	0
Bradi3g37890	0	0	0
Bradi3g37900	0	0	0
Bradi3g37906	0	0	0.83269
Bradi3g37910	11.2085	7.20716	9.97011
Bradi3g37920	0	0	0.144699
Bradi3g37930	1.48876	2.0007	2.10902
Bradi3g37935	0	0	0
Bradi3g37940	847.357	226.857	133.507
Bradi3g37950	12.4057	4.03537	10.7376
Bradi3g37960	0	0	0
Bradi3g37967	0.115992	0.0980715	0
Bradi3g37980	9.91392	18.7684	9.99202
Bradi3g37990	0	0	0
Bradi3g38000	0	0.331408	0.58106
Bradi3g38003	0	0	0
Bradi3g38006	7.53108	8.16013	8.34646
Bradi3g38010	21.1088	18.7896	17.6177
Bradi3g38020	4.30039	0.547145	2.24834
Bradi3g38027	0.313949	0.307838	0.55749
Bradi3g38030	0	0	0
Bradi3g38033	0	0	0
Bradi3g38040	9.1485	10.467	10.0295
Bradi3g38045	0	0	0
Bradi3g38050	7.91421	6.35077	5.27163
Bradi3g38060	4.63168	4.00795	4.75343
Bradi3g38070	0	0.465608	0
Bradi3g38080	0.186015	0	0.53245
Bradi3g38090	1.65366	2.50681	5.6252
Bradi3g38100	18.8603	19.3944	23.1917
Bradi3g38110	3.63297	2.82493	4.74712
Bradi3g38115	0.305406	0.769991	0.297164
Bradi3g38120	0	0	0
Bradi3g38132	0	0	0.103507
Bradi3g38140	0	5.3175	0
Bradi3g38142	0.388583	0.547079	1.05293
Bradi3g38144	1.06547	0	0
Bradi3g38147	0.457211	0.0638745	0.729436
Bradi3g38150	6.23623	4.17433	2.39276
Bradi3g38160	25.5894	14.5036	7.13608
Bradi3g38167	1.91375	1.40434	1.3244
Bradi3g38169	0	0	0
Bradi3g38171	0	0	0
Bradi3g38174	0	0	0
Bradi3g38176	0	0	0
Bradi3g38178	0	0	0
Bradi3g38179	0	0	0
Bradi3g38191	16.6629	11.7486	11.4621
Bradi3g38200	6.3395	6.58798	5.45981
Bradi3g38210	0.791192	1.53665	1.86975
Bradi3g38220	11.2269	9.00225	13.4537
Bradi3g38227	6.4379	4.76894	4.11232
Bradi3g38240	0.142544	0.117475	0
Bradi3g38250	0.14647	0	0.143753
Bradi3g38260	0.15194	0.760762	0.286661
Bradi3g38270	1.51466	3.97158	3.34423
Bradi3g38277	0.415982	1.66693	1.14369
Bradi3g38282	0.0669835	0.0580186	0
Bradi3g38290	5.10438	10.1522	8.2091
Bradi3g38296	0	0	0
Bradi3g38300	8.59301	3.06937	6.16783
Bradi3g38310	2.98344	6.96377	6.90682
Bradi3g38325	6.97499	8.21242	8.80097
Bradi3g38330	1.98327	2.62244	2.55038
Bradi3g38342	0	0	0
Bradi3g38350	3.01116	3.62428	4.46251
Bradi3g38360	0	0	0
Bradi3g38370	0	0	0
Bradi3g38380	14.7361	11.3294	15.282
Bradi3g38385	0	0.0388841	0.0427171
Bradi3g38390	157.348	141.477	160.764
Bradi3g38400	11.1904	13.1464	13.8074
Bradi3g38402	0	0	0
Bradi3g38404	0	0	0
Bradi3g38406	0	0	0
Bradi3g38410	147.168	270.175	100.251
Bradi3g38417	0.610869	0.350905	0.988064
Bradi3g38430	0	0	0
Bradi3g38440	1.83994	2.67849	2.2547
Bradi3g38450	28.2176	22.9245	14.6554
Bradi3g38460	3.80957	1.57727	3.14311
Bradi3g38470	1.57689	3.79384	2.09473
Bradi3g38480	0	0	0
Bradi3g38487	1.35899	4.92126	1.84715
Bradi3g38493	1.67506	4.80328	3.11852
Bradi3g38500	0.457879	0.939104	0.598262
Bradi3g38510	0	0	0
Bradi3g38514	0	0.225785	0.790922
Bradi3g38517	54.2583	61.9875	60.1307
Bradi3g38527	171.712	164.196	324.53
Bradi3g38533	1.45323	7.35078	5.40051
Bradi3g38540	0.495389	2.53913	0.321508
Bradi3g38550	0	0	0
Bradi3g38560	69.5402	40.2564	42.9354
Bradi3g38570	33.7511	24.2686	40.698
Bradi3g38580	274.178	143.413	167.588
Bradi3g38590	12.6028	10.3699	10.6994
Bradi3g38591	0.673295	1.09326	1.53743
Bradi3g38592	0	0	0
Bradi3g38596	0	0	0
Bradi3g38598	0.537108	0.913791	0.260551
Bradi3g38600	38.1845	32.8219	21.6175
Bradi3g38610	0.220581	0.480247	0
Bradi3g38620	0.229357	0.304932	0.800651
Bradi3g38630	0.42982	2.20025	1.70596
Bradi3g38640	638.577	354.569	283.339
Bradi3g38655	0.656766	0.705282	2.24445
Bradi3g38670	152.892	82.2412	121.634
Bradi3g38682	58.3833	21.3479	56.5561
Bradi3g38690	8.53349	10.432	9.44509
Bradi3g38702	16.1259	20.235	20.3737
Bradi3g38708	2.9423	12.0455	8.06734
Bradi3g38714	0.432304	0.5527	0.619115
Bradi3g38720	0	0	0
Bradi3g38730	4.42508	5.7723	3.73555
Bradi3g38740	0.11612	0.04795	0.0608117
Bradi3g38747	1.87568	2.47176	3.56039
Bradi3g38770	21.7793	16.6389	14.0582
Bradi3g38777	666.374	480.284	621.331
Bradi3g38790	28.2446	21.1553	31.4378
Bradi3g38797	16.809	16.9119	17.7684
Bradi3g38807	0	0	0
Bradi3g38820	0	0	0.110261
Bradi3g38831	0	0	0
Bradi3g38840	0	0.615685	0.138333
Bradi3g38845	0	0.227553	0
Bradi3g38850	0	0	0
Bradi3g38860	0.0775544	0.240807	0.113027
Bradi3g38870	6.3739	8.24798	6.65951
Bradi3g38881	0.548414	3.137	1.05441
Bradi3g38885	0	0	0
Bradi3g38890	0	0	0.086196
Bradi3g38897	19.602	14.5475	22.9453
Bradi3g38910	0.0586563	0.0601301	0.172569
Bradi3g38917	36.3332	27.7476	43.6993
Bradi3g38930	1.05197	1.34829	0
Bradi3g38937	8.65462	6.18531	7.45387
Bradi3g38950	13.1912	28.2963	13.5294
Bradi3g38960	1.62071	3.54425	3.42921
Bradi3g38970	5.84764	4.99007	5.14837
Bradi3g38980	68.0764	116.799	36.3276
Bradi3g38990	0.288339	0.531113	0.559828
Bradi3g39010	0	0	0.20255
Bradi3g39021	2.22657	0.436995	4.99857
Bradi3g39032	0.498114	0	0
Bradi3g39040	30.8229	28.5248	36.3181
Bradi3g39045	0	0.285267	0
Bradi3g39050	0.151516	0.131865	0.223217
Bradi3g39056	0.423817	0.543511	0.410627
Bradi3g39062	0.0216145	0	0
Bradi3g39070	2.5859	2.28852	2.84249
Bradi3g39073	0	0.0769703	0
Bradi3g39077	5.49058	2.80394	5.8685
Bradi3g39090	24.473	16.2926	16.4385
Bradi3g39100	1.68727	2.38579	1.85608
Bradi3g39110	22.5319	211.985	57.0798
Bradi3g39115	0	0	0
Bradi3g39120	2.85982	0.281531	1.88952
Bradi3g39130	0	0	0
Bradi3g39140	0	0	0
Bradi3g39150	0	0	0
Bradi3g39160	3.4152	3.11261	3.91826
Bradi3g39170	11.8434	10.3428	7.34483
Bradi3g39177	3.31603	6.52674	2.85842
Bradi3g39190	0.52991	0.264779	0.736433
Bradi3g39197	9.96652	10.9963	11.2257
Bradi3g39203	0	0	0
Bradi3g39210	4.28304	15.7073	12.0613
Bradi3g39220	3.01935	1.51594	2.60135
Bradi3g39230	0	0	0
Bradi3g39235	0	0	0
Bradi3g39240	3.02797	5.49807	5.00947
Bradi3g39250	0	0	0
Bradi3g39255	0	0	0
Bradi3g39260	0	0	0
Bradi3g39270	0	0.0367972	0.0817769
Bradi3g39273	0	0	0
Bradi3g39276	0	0	0
Bradi3g39278	0.0438959	0.197449	0.0427051
Bradi3g39280	29.4777	42.4928	39.163
Bradi3g39290	0.205549	13.6206	1.5445
Bradi3g39300	6.20958	36.9328	30.6378
Bradi3g39310	7.99329	9.72623	9.33842
Bradi3g39320	0.731389	0.319942	0.714797
Bradi3g39340	0	0	0
Bradi3g39350	13.5075	11.1305	11.0948
Bradi3g39360	0.833311	0.476504	1.38407
Bradi3g39370	0.375255	0.104364	0.237258
Bradi3g39380	12.0401	7.80397	9.52628
Bradi3g39392	6.31441	19.2397	12.0317
Bradi3g39400	38.7457	41.3277	38.0543
Bradi3g39410	0	0.14463	0
Bradi3g39420	34.6775	34.8822	35.5122
Bradi3g39440	4.71855	4.9862	6.75604
Bradi3g39450	19.4385	13.0559	9.38712
Bradi3g39457	4.21699	5.01291	4.79756
Bradi3g39467	1.00145	4.93701	1.5662
Bradi3g39480	10.9445	8.7056	17.808
Bradi3g39490	1.16985	2.19024	1.11965
Bradi3g39495	0	0	0
Bradi3g39500	9.02304	9.90788	13.0107
Bradi3g39510	30.5714	71.4993	51.797
Bradi3g39520	6.98254	9.21078	10.9015
Bradi3g39530	0	0	0
Bradi3g39540	5.80589	6.10423	7.61904
Bradi3g39550	2.60435	1.73311	2.32996
Bradi3g39560	5.89577	13.0904	10.6688
Bradi3g39570	0.505933	0.311503	0.352281
Bradi3g39575	0	0	0
Bradi3g39580	2.50556	3.31699	3.78173
Bradi3g39590	96.1673	82.7313	125.182
Bradi3g39600	10.0143	14.9414	14.3673
Bradi3g39610	0.383044	0.19554	0.299866
Bradi3g39620	39.5585	34.6762	49.8163
Bradi3g39621	0	0.0692854	0
Bradi3g39622	1.06139	2.77272	3.99242
Bradi3g39625	0	0	0.099585
Bradi3g39627	0	0	0
Bradi3g39630	21.4366	8.98167	19.7049
Bradi3g39640	15.9658	11.6699	14.0273
Bradi3g39650	0.0525809	0.186325	0.154599
Bradi3g39660	6.37982	8.62793	6.93528
Bradi3g39670	0.450686	0.870448	0.483221
Bradi3g39675	0	0	0.262564
Bradi3g39680	0.0945429	0.377466	0.185947
Bradi3g39690	0.0604563	0.323294	0.178798
Bradi3g39695	0	0	0
Bradi3g39700	0.72432	0.347669	0.747322
Bradi3g39710	0.210551	0.370991	0.414244
Bradi3g39716	1.14822	1.98106	1.59117
Bradi3g39722	0	0	0
Bradi3g39730	0	0	0
Bradi3g39740	4.0061	0.334919	19.9182
Bradi3g39750	1326.04	1368.61	1927.81
Bradi3g39760	2.83945	5.31319	5.10287
Bradi3g39771	1.26385	2.91662	2.93652
Bradi3g39780	11.6532	7.83896	8.48346
Bradi3g39790	15.2555	22.6278	21.5431
Bradi3g39795	0	0	0
Bradi3g39800	72.0445	176.567	16.7566
Bradi3g39810	2.62615	5.07029	2.09362
Bradi3g39820	0	0	0
Bradi3g39830	493.414	661.671	610.282
Bradi3g39840	8.06614	9.29908	8.23702
Bradi3g39850	61.3078	99.2178	60.0755
Bradi3g39860	0.201501	0.252517	0
Bradi3g39870	24.2895	15.3075	27.0321
Bradi3g39880	6.56237	7.28456	8.34236
Bradi3g39886	0.0767347	0.0685582	0.152491
Bradi3g39891	0	0	0.0597539
Bradi3g39895	0.129412	0.108157	0.510249
Bradi3g39900	61.9864	33.4024	58.6888
Bradi3g39910	0	0.0662918	0
Bradi3g39920	32.0356	18.5304	33.3936
Bradi3g39927	168.655	45.3452	35.8847
Bradi3g39933	0	0	0
Bradi3g39940	4.80847	4.20424	3.11656
Bradi3g39950	9.58754	6.79703	97.4626
Bradi3g39960	0	0.279915	2.05074
Bradi3g39970	9.15761	12.0876	10.8752
Bradi3g39980	5.9462	3.52896	2.69452
Bradi3g39990	0.14656	0	0.142191
Bradi3g39997	138.445	69.7477	115.253
Bradi3g40007	2.52001	1.46065	2.18826
Bradi3g40020	2.86062	1.80178	1.81104
Bradi3g40030	3.28901	1.87884	1.61265
Bradi3g40035	0	0	0
Bradi3g40041	0.353861	0.387404	0.0880751
Bradi3g40045	0.213232	0.632282	0.60209
Bradi3g40050	32.0189	29.4438	28.4659
Bradi3g40060	1.39991	5.68497	1.63554
Bradi3g40070	69.9517	46.3412	80.7536
Bradi3g40080	0	0	0
Bradi3g40085	0	0	0
Bradi3g40091	10.9013	10.7408	11.2716
Bradi3g40096	12.839	9.61813	12.1433
Bradi3g40103	2.4811	3.10411	2.78191
Bradi3g40110	3.64502	2.40774	3.65844
Bradi3g40120	2.84432	1.15663	3.72125
Bradi3g40131	0.0482161	0.167315	0.237679
Bradi3g40140	48.6769	48.6995	55.3735
Bradi3g40147	0.412742	0.525392	0.494517
Bradi3g40160	0.231603	0	0
Bradi3g40170	20.383	16.0964	20.4903
Bradi3g40180	10.9063	24.6683	24.015
Bradi3g40190	401.827	478.76	580.198
Bradi3g40195	0	0.196624	0
Bradi3g40200	2.57923	3.23381	3.48158
Bradi3g40205	0	0	0
Bradi3g40210	3.8085	2.14256	2.40437
Bradi3g40221	9.15852	9.77398	7.44335
Bradi3g40230	5.72525	5.12075	5.35909
Bradi3g40240	18.6908	20.9187	21.8658
Bradi3g40250	0	0.12609	0.294805
Bradi3g40257	0.0663375	0.0554218	0
Bradi3g40259	0.0982548	0.0830905	0.284992
Bradi3g40262	3.50124	1.06766	3.29949
Bradi3g40265	0	0	0
Bradi3g40270	4.74531	6.28677	4.41376
Bradi3g40280	18.8194	13.5266	24.7084
Bradi3g40290	0.130247	0.285576	0.190633
Bradi3g40300	5.3642	4.65638	5.20642
Bradi3g40307	9.44029	7.62061	8.68482
Bradi3g40313	0	0	0
Bradi3g40320	12.3716	11.7011	13.4833
Bradi3g40330	114.134	57.3185	99.4281
Bradi3g40337	98.5706	37.7827	84.7019
Bradi3g40343	0	0	0
Bradi3g40350	10.4737	13.8802	18.5095
Bradi3g40357	16.0318	14.9874	10.7844
Bradi3g40370	0	1.84714	0.0633261
Bradi3g40377	1.51177	1.378	1.73586
Bradi3g40382	0.0617738	0	0
Bradi3g40383	0	0	0
Bradi3g40384	0	0	0
Bradi3g40385	0	0	0
Bradi3g40386	0.874358	2.37183	1.74329
Bradi3g40390	3.25996	3.43757	6.02701
Bradi3g40392	0	0.119812	0
Bradi3g40395	0	0	0
Bradi3g40400	115.593	71.0413	92.8723
Bradi3g40410	29.0243	18.4511	14.2393
Bradi3g40420	0.536592	0.152626	0
Bradi3g40430	0.307495	0	0.0741386
Bradi3g40437	14.6796	11.9685	12.3102
Bradi3g40450	0.677997	0.811848	1.09675
Bradi3g40460	38.1191	26.8938	37.4515
Bradi3g40470	63.3168	25.2452	53.2189
Bradi3g40480	3.8495	2.80268	4.23391
Bradi3g40497	0.182755	0.62888	2.6986
Bradi3g40510	0	0	0
Bradi3g40520	5.61161	7.78045	8.33316
Bradi3g40521	0	0	0
Bradi3g40523	0	0	0
Bradi3g40527	3.42873	3.07507	3.83532
Bradi3g40540	0.75228	0.633135	0.628866
Bradi3g40550	0.476612	0.635587	0.687245
Bradi3g40560	61.4706	80.318	71.1875
Bradi3g40565	0	0	0
Bradi3g40571	4.13114	2.59143	4.65224
Bradi3g40580	0.392079	0.686798	0.434734
Bradi3g40590	24.6084	14.6555	12.9735
Bradi3g40596	4.7512	4.30009	3.98449
Bradi3g40600	3.13594	3.48003	1.85194
Bradi3g40610	3.40405	3.2976	2.38956
Bradi3g40620	39.0974	66.9221	95.3724
Bradi3g40630	8.17844	13.9361	12.126
Bradi3g40640	10.4813	23.6401	11.2764
Bradi3g40651	0	0	0
Bradi3g40660	39.4577	55.7886	59.2977
Bradi3g40666	0	0	0.24246
Bradi3g40672	55.8316	49.4543	50.0482
Bradi3g40679	0	0	0
Bradi3g40687	0	0	0
Bradi3g40693	0	0	0
Bradi3g40700	3.47761	2.98523	4.49028
Bradi3g40710	0	0	0
Bradi3g40715	0	0	0
Bradi3g40720	0	0	0
Bradi3g40728	0.0743754	0.0651068	0.0734763
Bradi3g40731	0.171098	0.14144	0
Bradi3g40733	0	0	0
Bradi3g40736	0.319541	2.85444	1.21869
Bradi3g40741	0	0	0.201616
Bradi3g40745	0	0.40816	0.30344
Bradi3g40750	0	0.119926	0
Bradi3g40759	5.26361	14.2143	12.5791
Bradi3g40767	3.93162	3.49957	4.05254
Bradi3g40770	0	0	0
Bradi3g40773	0	0	0
Bradi3g40775	0	0	0
Bradi3g40777	2.36839	1.58081	2.51488
Bradi3g40781	0	0	0
Bradi3g40785	0	0	0
Bradi3g40790	5.56547	7.86648	6.73729
Bradi3g40800	5.30422	9.36857	9.71569
Bradi3g40820	16.9888	11.6044	22.1745
Bradi3g40830	2.04991	0.71473	1.50062
Bradi3g40840	75.8833	47.6886	66.1474
Bradi3g40846	0	0	0
Bradi3g40850	6.46149	2.90415	10.2788
Bradi3g40855	0	0.228857	0
Bradi3g40857	6.86935	8.82545	7.06181
Bradi3g40860	1.92986	3.11127	5.47028
Bradi3g40870	123.146	85.3961	117.948
Bradi3g40880	0.119944	0.0478641	0.108565
Bradi3g40890	16.1674	14.77	21.4178
Bradi3g40900	0.936678	1.17936	1.33697
Bradi3g40907	0	0	0
Bradi3g40920	15.721	11.6759	8.33645
Bradi3g40930	1.51512	0.407065	1.44655
Bradi3g40941	10.3513	11.6119	11.4366
Bradi3g40950	8.42473	17.4614	11.3932
Bradi3g40960	2.20282	1.35665	2.12651
Bradi3g40970	3.56091	3.346	3.8878
Bradi3g40980	3.12867	3.4941	4.07962
Bradi3g40990	0.918834	1.46929	0.966638
Bradi3g40994	0.0234078	0	0
Bradi3g40998	0.0268011	0.0236431	0
Bradi3g41003	0	0	0
Bradi3g41007	0	0	0
Bradi3g41010	0	0	0
Bradi3g41020	0	0.568032	0
Bradi3g41030	24.2619	19.5895	20.2001
Bradi3g41042	8.75422	7.859	11.2782
Bradi3g41050	0.359328	0.31066	0.461277
Bradi3g41060	0	0.0411466	0.0915283
Bradi3g41067	0.525018	0.373036	0.363609
Bradi3g41080	0	0	0
Bradi3g41090	30.8385	31.4694	35.0158
Bradi3g41100	0	0	0
Bradi3g41110	0.13976	0	0
Bradi3g41117	0.0880235	0.0745822	0.085156
Bradi3g41130	14.1071	7.49347	12.3769
Bradi3g41140	0	0.111824	0
Bradi3g41150	59.6577	44.6885	61.6913
Bradi3g41160	4.18411	4.57059	2.78802
Bradi3g41170	170.071	148.127	152.384
Bradi3g41180	5.50702	6.25944	8.02283
Bradi3g41190	2.20168	1.30381	1.09279
Bradi3g41200	18.9964	14.6196	9.16392
Bradi3g41202	0	0	0
Bradi3g41205	7.50644	3.51166	6.24028
Bradi3g41211	2.28641	3.90054	3.24615
Bradi3g41217	1.81001	2.43347	2.98217
Bradi3g41230	5.08357	5.72459	6.47903
Bradi3g41240	15.8908	12.7909	17.2793
Bradi3g41250	0	0	0
Bradi3g41260	0	0	0
Bradi3g41270	143.098	110.644	216.488
Bradi3g41275	0	0	0
Bradi3g41280	0	0	0.198065
Bradi3g41282	62.1467	58.7158	89.6543
Bradi3g41284	0.439359	0.448885	0.216536
Bradi3g41286	0.972382	0.413772	0.465301
Bradi3g41290	0	0	0
Bradi3g41297	7.30845	21.7021	5.40222
Bradi3g41310	132.882	113.219	128.776
Bradi3g41320	9.45509	6.83074	9.45367
Bradi3g41330	1.41112	1.53172	2.05786
Bradi3g41340	0.583321	0.688648	0.446484
Bradi3g41350	47.6631	27.6379	37.9646
Bradi3g41360	0	0	0
Bradi3g41370	49.1607	51.6452	52.8884
Bradi3g41377	3.9339	40.2661	33.4042
Bradi3g41389	11.5467	11.3188	11.425
Bradi3g41393	5.85946	7.13585	8.43197
Bradi3g41400	10.442	12.4079	12.303
Bradi3g41410	0	0.130777	0
Bradi3g41415	0	0	0
Bradi3g41420	18.4712	24.3637	26.2167
Bradi3g41430	33.7751	34.7678	49.4106
Bradi3g41440	45.8101	31.8815	43.444
Bradi3g41460	7.85503	7.18163	3.52186
Bradi3g41470	56.9964	214.588	174.96
Bradi3g41475	0	0.362672	0.137118
Bradi3g41480	78.6619	75.9116	79.7968
Bradi3g41490	7.35733	16.2591	14.6415
Bradi3g41495	0.113214	0.200203	0.336801
Bradi3g41500	2.3211	8.30836	17.8188
Bradi3g41505	0	0	0
Bradi3g41507	1.00153	1.73655	1.33992
Bradi3g41510	1.59235	2.94429	1.85679
Bradi3g41520	0.333736	0.243444	0.628532
Bradi3g41530	31.4851	39.7864	39.0116
Bradi3g41540	1.90324	2.07763	3.32879
Bradi3g41543	0	0	0
Bradi3g41547	0.190573	0.0809998	0.186479
Bradi3g41550	81.2282	56.8559	82.2815
Bradi3g41560	0	0.217458	0.0837845
Bradi3g41570	0	0	0
Bradi3g41590	19.6774	30.63	26.1341
Bradi3g41596	5.58114	12.3318	14.9189
Bradi3g41600	125.845	132.549	136.115
Bradi3g41611	0.527653	1.94194	1.85517
Bradi3g41620	0	0	0
Bradi3g41630	0.229469	0.261504	0.451263
Bradi3g41640	1.32098	1.31817	1.28754
Bradi3g41651	4.25702	4.50882	6.44627
Bradi3g41656	0.698437	0.447326	1.1897
Bradi3g41661	1.06691	0.306456	0.524016
Bradi3g41670	0.331222	0.405701	0.523116
Bradi3g41680	0	0	0
Bradi3g41691	1.28345	0.603086	0.866715
Bradi3g41700	0	0	0.164333
Bradi3g41711	1.0396	0.56286	0.327131
Bradi3g41720	93.1192	77.8115	94.6008
Bradi3g41730	7.19666	9.48506	12.9187
Bradi3g41732	0	0	0
Bradi3g41735	1.90683	2.41217	0.904291
Bradi3g41740	4.07307	10.0265	14.1722
Bradi3g41750	13.294	14.2418	13.3389
Bradi3g41760	17.9168	21.6261	20.9644
Bradi3g41770	0.0818494	0.546697	0
Bradi3g41780	13.2973	3.51182	5.24132
Bradi3g41787	0	0	0
Bradi3g41792	0	0	0
Bradi3g41800	332.885	181.94	317.757
Bradi3g41810	1.1307	1.34816	1.20323
Bradi3g41817	1.14977	0.733869	0.353275
Bradi3g41821	0	0	0
Bradi3g41825	0	0	0
Bradi3g41830	0.686163	0.486076	0.841672
Bradi3g41834	0.0840866	0.0729385	0.0272672
Bradi3g41837	20.0831	19.0038	26.0748
Bradi3g41840	23.0343	22.2625	31.957
Bradi3g41850	21.6224	13.9248	22.9869
Bradi3g41860	21.6855	10.1825	11.4305
Bradi3g41863	13.2746	10.7975	9.01309
Bradi3g41866	1.42184	3.50959	3.0313
Bradi3g41869	1.45932	3.03934	2.39906
Bradi3g41872	0	0	0.0531583
Bradi3g41875	0	0	0
Bradi3g41880	33.0697	16.0106	19.0763
Bradi3g41890	13.3025	11.253	15.7035
Bradi3g41900	4.13659	2.95062	1.92792
Bradi3g41910	0.862554	1.15252	0.619704
Bradi3g41920	17.1784	19.715	21.6231
Bradi3g41930	0	0	0
Bradi3g41940	0	0	0
Bradi3g41950	0	0	0
Bradi3g41960	0.12488	1.35518	0.702766
Bradi3g41970	0	0	0
Bradi3g41980	9.12785	9.97313	9.33334
Bradi3g41983	0.153737	0.129872	0
Bradi3g41987	1.99587	1.59973	1.49297
Bradi3g41993	0	0	0
Bradi3g42000	20.5531	44.0649	21.7008
Bradi3g42010	20.4256	17.7366	18.4217
Bradi3g42020	1.65167	2.74635	2.18182
Bradi3g42025	2.22383	2.60264	2.85676
Bradi3g42030	240.102	364.645	367.338
Bradi3g42037	0.638506	1.14065	1.49965
Bradi3g42050	156.991	122.86	109.556
Bradi3g42060	6.08934	7.02795	4.43443
Bradi3g42070	0.329962	0	0
Bradi3g42080	18.2015	19.5681	18.7124
Bradi3g42090	6.3435	7.49274	7.12538
Bradi3g42100	26.0534	26.6262	39.8066
Bradi3g42110	0	0	0
Bradi3g42120	0	0	0
Bradi3g42130	0.338059	1.80194	0
Bradi3g42140	0	0	0
Bradi3g42150	20.3622	20.3388	21.063
Bradi3g42160	4.6256	6.70709	6.08742
Bradi3g42170	9.14174	8.31084	7.8648
Bradi3g42180	1.04855	2.32241	4.64567
Bradi3g42190	1.44392	1.71268	1.81758
Bradi3g42193	0	0	0
Bradi3g42197	0.116662	0.097457	0
Bradi3g42207	0	0	1.35281
Bradi3g42220	122.748	59.0913	6.74563
Bradi3g42230	0.202685	0.166506	0.0972413
Bradi3g42235	0.225504	0.459971	0.512765
Bradi3g42240	0.451686	0.386586	0.214462
Bradi3g42251	0	0	0.155305
Bradi3g42260	0	0	0
Bradi3g42270	0.0913855	0.21278	0.145801
Bradi3g42280	0.39933	4.56326	1.05032
Bradi3g42290	0.109807	0	0.106196
Bradi3g42301	0	0.392633	0.468242
Bradi3g42310	0.424728	7.80998	2.91747
Bradi3g42320	130.231	105.885	132.615
Bradi3g42330	0.0559201	0	0
Bradi3g42340	726.598	634.368	691.844
Bradi3g42350	1.04298	24.7266	23.3784
Bradi3g42355	0	0.121328	0
Bradi3g42360	34.3742	29.1265	31.857
Bradi3g42370	0.146918	0	0
Bradi3g42380	3.79143	5.14363	5.34643
Bradi3g42390	1.23737	0.168902	0.295005
Bradi3g42400	2.38957	33.3742	5.43775
Bradi3g42410	6.26428	5.27986	7.57543
Bradi3g42416	0.154751	0	0.144744
Bradi3g42420	24.7416	26.1215	31.9184
Bradi3g42430	1.54569	0.595124	1.24538
Bradi3g42440	0	0	0
Bradi3g42450	0.599505	0	0.768586
Bradi3g42461	1.50096	0.87923	1.21674
Bradi3g42470	0	0	0.115926
Bradi3g42480	0.142858	0	0
Bradi3g42485	4.55455	3.04367	2.72393
Bradi3g42490	0.282291	0.122395	0.394843
Bradi3g42500	0.0870822	0	0
Bradi3g42510	1.21319	0.888395	0.770251
Bradi3g42518	0	0.361841	0
Bradi3g42524	0	0	0
Bradi3g42532	0	0	0
Bradi3g42540	0	0	0
Bradi3g42550	0.211752	0.547189	0
Bradi3g42560	2.09964	3.06635	3.32649
Bradi3g42570	1.87549	3.43226	4.19233
Bradi3g42580	277.363	253.199	278.802
Bradi3g42590	23.2292	17.5919	18.3509
Bradi3g42600	3.19874	3.62713	3.72096
Bradi3g42610	0.754465	1.30356	1.0769
Bradi3g42627	343.096	2099.63	810.822
Bradi3g42633	0	0	0
Bradi3g42640	18.8803	19.5855	15.735
Bradi3g42650	43.2168	26.2221	49.7477
Bradi3g42657	0.651511	1.55464	0.954658
Bradi3g42670	8.86175	9.09606	10.3159
Bradi3g42680	13.0276	10.1274	12.3095
Bradi3g42690	8.96305	7.55115	7.44544
Bradi3g42700	609.225	396.17	619.567
Bradi3g42710	160.172	157.247	170.502
Bradi3g42713	0	0	0.195367
Bradi3g42714	0	0	0
Bradi3g42716	0	1.01702	0
Bradi3g42720	0.432241	0.812084	1.16926
Bradi3g42730	372.611	249.695	284.792
Bradi3g42740	0	0	0
Bradi3g42745	0.396339	0.0543089	0.228939
Bradi3g42750	4.57174	5.44168	7.28861
Bradi3g42760	22.2145	23.9047	19.4323
Bradi3g42770	14.9116	8.74621	13.6219
Bradi3g42773	156.85	106.298	164.219
Bradi3g42776	0	0	0.953448
Bradi3g42780	0.59451	0.731438	1.59323
Bradi3g42790	13.0458	27.4768	21.9932
Bradi3g42800	66.9715	39.4368	65.992
Bradi3g42810	2.8314	3.72216	2.37951
Bradi3g42820	745.797	733.802	800.135
Bradi3g42830	14.3536	11.085	20.0118
Bradi3g42837	0.0907646	0.186977	0.117331
Bradi3g42850	43.5394	50.4567	50.9224
Bradi3g42860	22.4137	26.4904	28.1101
Bradi3g42869	15.2192	15.4396	20.9852
Bradi3g42877	9.87465	35.5029	32.9991
Bradi3g42884	1.39883	24.9662	22.3527
Bradi3g42891	0.950266	20.6808	10.562
Bradi3g42900	62.117	37.77	62.8609
Bradi3g42910	12.9102	9.94997	11.975
Bradi3g42920	45.557	33.8042	40.5638
Bradi3g42925	0	0	0
Bradi3g42930	0.512928	0.109159	0.248813
Bradi3g42933	0.272384	0.109553	1.15919
Bradi3g42937	0.128057	0.114411	0.377694
Bradi3g42950	14.774	18.3174	19.0199
Bradi3g42960	4.46922	5.95659	6.77536
Bradi3g42965	0	0	0
Bradi3g42970	4.06559	4.96238	5.48866
Bradi3g42980	10.6818	10.5542	10.7181
Bradi3g42990	0	0	0
Bradi3g43000	1.22358	0.225955	0.427484
Bradi3g43010	40.2985	22.0636	35.1889
Bradi3g43020	64.8366	52.5035	34.1446
Bradi3g43031	1.72286	1.10267	0.54659
Bradi3g43040	0.556479	0.642126	0.810876
Bradi3g43050	2.44006	2.61112	2.98663
Bradi3g43060	22.6751	16.9228	22.6349
Bradi3g43070	297.742	197.316	334.193
Bradi3g43080	0	0	0
Bradi3g43090	18.5848	18.71	18.093
Bradi3g43110	0.209005	0.173365	0
Bradi3g43120	32.5895	52.0635	35.497
Bradi3g43130	5.48326	6.91607	6.39544
Bradi3g43137	90.4933	38.4157	69.7163
Bradi3g43143	0	0	0
Bradi3g43150	38.407	3.36111	1.24751
Bradi3g43155	0	0	0.308242
Bradi3g43160	0	0	0
Bradi3g43170	19.3658	16.8689	13.5631
Bradi3g43180	145.339	108.77	44.6274
Bradi3g43185	23.0826	12.9174	8.83177
Bradi3g43190	18.6921	20.2418	24.314
Bradi3g43192	12.3093	11.9289	12.648
Bradi3g43195	0	0	0.911242
Bradi3g43200	1.6347	1.84488	2.16377
Bradi3g43205	0.54606	1.12863	0.522759
Bradi3g43210	0.0669187	0.0859902	0.23021
Bradi3g43230	2.21863	1.70855	1.70383
Bradi3g43235	1.86594	3.47333	4.57214
Bradi3g43250	0	0	0
Bradi3g43260	11.6574	12.1142	15.2929
Bradi3g43266	0	0.180778	0.205382
Bradi3g43270	0.994803	1.26042	1.37264
Bradi3g43280	5.55721	2.63498	5.0575
Bradi3g43285	2.74302	2.07937	2.55106
Bradi3g43286	19.5809	17.161	20.9508
Bradi3g43287	0	0.232486	0.126083
Bradi3g43290	341.198	586.319	1060.53
Bradi3g43295	0	0	0
Bradi3g43300	57.5048	56.1665	69.6866
Bradi3g43303	0	0	0
Bradi3g43306	0	0	0
Bradi3g43310	52.7449	58.4466	76.2472
Bradi3g43320	7.31692	6.73912	6.70812
Bradi3g43330	4.1009	3.85113	6.06903
Bradi3g43345	5.68943	4.71139	5.94392
Bradi3g43352	0.116073	0.300318	0
Bradi3g43360	66.5332	41.4164	59.0086
Bradi3g43363	0	0	0
Bradi3g43366	0	0	0
Bradi3g43370	16.3328	13.2491	20.6556
Bradi3g43380	0	0	0
Bradi3g43390	30.3165	6.63592	3.34228
Bradi3g43400	12.7959	9.56775	10.7115
Bradi3g43411	0	0	0
Bradi3g43415	1.36438	0.189944	0.215563
Bradi3g43420	6.71591	7.72739	10.3221
Bradi3g43430	0	0	0
Bradi3g43440	0.0650323	0.172534	0.0641394
Bradi3g43450	52.5323	49.3691	78.3006
Bradi3g43452	0	1.09651	0
Bradi3g43454	0.172412	0.0744493	0.417299
Bradi3g43457	5.57453	6.71271	7.94237
Bradi3g43470	3.97125	3.39612	5.06631
Bradi3g43475	118.003	88.9767	113.17
Bradi3g43480	0	0	0
Bradi3g43490	0	0	0
Bradi3g43500	1.6351	1.35272	0.879058
Bradi3g43510	0	0	0
Bradi3g43513	0	0	0
Bradi3g43517	0	0	0
Bradi3g43520	13.1382	8.49765	12.3984
Bradi3g43530	6.24086	12.3118	14.0938
Bradi3g43536	0	0	0
Bradi3g43540	14.8291	25.4949	19.7937
Bradi3g43552	0	0	0
Bradi3g43560	76.3012	56.6934	74.6495
Bradi3g43570	10.5962	10.5313	11.5094
Bradi3g43577	32.2846	53.1102	44.9669
Bradi3g43587	1.39859	1.17067	1.36783
Bradi3g43601	21.0123	12.8461	18.0392
Bradi3g43615	0	0	0
Bradi3g43630	1.27587	1.1907	2.89096
Bradi3g43635	0	0	0
Bradi3g43640	11.4315	11.6612	13.5449
Bradi3g43650	0	0	0
Bradi3g43655	0	0	0
Bradi3g43660	0	0	0
Bradi3g43665	0	0	0
Bradi3g43670	0.339643	1.17262	0.738357
Bradi3g43677	0.278859	0	0.271922
Bradi3g43684	0	0	0
Bradi3g43692	4.02347	4.65388	4.91495
Bradi3g43694	0.443082	0.377827	0
Bradi3g43696	0.974341	1.71574	1.55293
Bradi3g43700	31.7119	29.4106	32.3907
Bradi3g43710	5.50804	4.63929	5.44551
Bradi3g43720	3.63228	3.99866	5.09861
Bradi3g43725	0	0	0
Bradi3g43730	0	0	1.11815
Bradi3g43732	1.43079	1.2304	1.28956
Bradi3g43735	10.0935	6.29941	13.5175
Bradi3g43737	0.465152	0.681086	0.769916
Bradi3g43743	0	0	0.308278
Bradi3g43750	6.65194	5.69901	8.92027
Bradi3g43753	0	0	0
Bradi3g43760	0.860806	1.31047	0.811449
Bradi3g43766	1.23106	0.66241	1.53063
Bradi3g43772	0	0	0
Bradi3g43780	2.27871	1.84361	2.93649
Bradi3g43790	21.252	12.9921	16.4327
Bradi3g43800	25.917	19.0359	20.7915
Bradi3g43810	13.6147	6.24599	18.0601
Bradi3g43822	99.6644	24.6031	69.8116
Bradi3g43831	1.04793	0.298431	0.997008
Bradi3g43840	40.7597	32.5984	44.9522
Bradi3g43850	0.78075	0.968925	0.998597
Bradi3g43855	0	0	0
Bradi3g43857	1.64845	0.406752	1.87104
Bradi3g43860	4.82247	3.15865	3.81949
Bradi3g43870	0	0.242771	0.139494
Bradi3g43880	0	0	0
Bradi3g43890	0.263333	0.96886	0.124986
Bradi3g43900	25.8952	24.9781	30.2604
Bradi3g43910	10.4175	9.02348	8.86502
Bradi3g43920	0	0	0.146429
Bradi3g43930	28.5154	59.672	17.1584
Bradi3g43941	46.2392	96.9874	21.4145
Bradi3g43951	1.39056	4.31882	0.462977
Bradi3g43960	4.19884	3.83198	5.32593
Bradi3g43965	1.44215	2.72725	2.30681
Bradi3g43970	0	0	0
Bradi3g43980	0.696955	1.71017	1.67683
Bradi3g43990	0.187648	0	0
Bradi3g44000	18.1465	20.6315	17.0028
Bradi3g44005	0	0.148053	0.169976
Bradi3g44010	178.452	381.816	163.576
Bradi3g44020	0	0	0.25737
Bradi3g44030	4.51989	4.83303	8.18456
Bradi3g44040	5.04149	3.4083	5.62925
Bradi3g44050	0	0	0
Bradi3g44060	62.0401	56.5606	62.0498
Bradi3g44071	0.287194	0.739485	0.418721
Bradi3g44080	0	0	0
Bradi3g44090	5.88963	9.60072	6.19634
Bradi3g44100	1.73988	1.35369	0.55136
Bradi3g44110	4.05038	7.58567	8.21102
Bradi3g44116	0	0	0
Bradi3g44120	34.8557	37.8172	30.2217
Bradi3g44130	113.231	147.157	151.869
Bradi3g44140	188.71	84.5902	101.63
Bradi3g44143	0	0	0
Bradi3g44146	0	0	0
Bradi3g44150	0	0	0
Bradi3g44160	126.01	89.1802	170.796
Bradi3g44167	5.15797	5.81804	3.93006
Bradi3g44175	124.846	90.1696	169.809
Bradi3g44190	0.0516428	0.227817	0.203581
Bradi3g44194	3.11154	1.70543	3.87406
Bradi3g44197	0.213399	0.180154	0.37317
Bradi3g44210	0	0	0
Bradi3g44217	2.70291	2.99833	3.07191
Bradi3g44230	6.79777	5.95587	7.46889
Bradi3g44232	0.265462	0.438881	0.252878
Bradi3g44235	2.16426	2.30877	2.08515
Bradi3g44240	0	0	0
Bradi3g44246	3.99419	6.83591	8.07861
Bradi3g44250	8.33813	12.9483	7.943
Bradi3g44255	0	0	0
Bradi3g44260	0	0.0924932	0
Bradi3g44262	0	0	0
Bradi3g44265	0	0	0
Bradi3g44271	0.0823469	0.0718529	0
Bradi3g44276	0	0	0
Bradi3g44280	1.05214	1.96012	1.96447
Bradi3g44290	0.536224	1.17868	0.379293
Bradi3g44300	0	0	0
Bradi3g44310	1.17797	1.51288	0.796945
Bradi3g44315	0.317721	1.88661	0.306622
Bradi3g44320	17.1189	20.87	23.2493
Bradi3g44330	5.27505	9.39368	3.32711
Bradi3g44332	0	0	0
Bradi3g44335	81.1936	66.1663	104.414
Bradi3g44341	99.4148	96.4182	118.187
Bradi3g44347	20.3429	23.5534	25.1025
Bradi3g44370	58.9876	51.8043	41.4696
Bradi3g44373	0	0	0
Bradi3g44376	1.73052	2.05631	2.63003
Bradi3g44380	30.0556	38.4678	32.9975
Bradi3g44385	0.80583	1.18363	0.671657
Bradi3g44391	0	0	0
Bradi3g44400	17.6521	13.757	10.6446
Bradi3g44410	128.463	110.442	133.505
Bradi3g44420	12.2423	6.66889	6.09043
Bradi3g44430	0	0	0
Bradi3g44441	0	0	0
Bradi3g44450	0	0	0
Bradi3g44460	0.465016	2.29284	2.31692
Bradi3g44470	0	0	0
Bradi3g44480	20.3069	16.7082	24.9887
Bradi3g44481	0	0	0
Bradi3g44482	0	0	0
Bradi3g44485	1.06452	0.397174	0.294145
Bradi3g44491	0	0	0
Bradi3g44496	0	0	0.18296
Bradi3g44500	0.677852	0	0.610477
Bradi3g44503	7.34146	6.497	11.5392
Bradi3g44507	0.762152	0.46171	0.869886
Bradi3g44520	0	0	0
Bradi3g44526	0.239136	0.16677	0.394599
Bradi3g44530	17.3586	15.9886	15.1378
Bradi3g44540	2.27692	6.20747	0.792949
Bradi3g44550	0	0	0
Bradi3g44560	15.392	19.9718	21.9136
Bradi3g44570	3.68947	1.97012	3.08719
Bradi3g44580	3.78626	6.53866	8.25065
Bradi3g44590	102.524	96.9286	104.998
Bradi3g44593	0	0	0
Bradi3g44596	0.560117	1.43776	1.26386
Bradi3g44600	13.4791	73.8655	85.7385
Bradi3g44602	0.303072	0.250146	0
Bradi3g44603	0	0	0
Bradi3g44605	0	1.00343	2.22402
Bradi3g44607	0	0.159951	0.119439
Bradi3g44620	4.83521	4.78807	5.0214
Bradi3g44630	29.2594	22.7314	16.9394
Bradi3g44635	0.525546	0.152692	0
Bradi3g44640	13.1024	14.0226	4.2011
Bradi3g44660	0.256874	0.326432	0.537305
Bradi3g44677	0.477086	0.192821	0.229004
Bradi3g44690	2.31427	2.17114	2.42081
Bradi3g44696	0	0	0
Bradi3g44700	0.690842	6.39652	0.960359
Bradi3g44707	2.42863	4.46642	6.15665
Bradi3g44713	0	0	0
Bradi3g44717	1.65916	5.77298	2.85677
Bradi3g44733	13.938	18.7262	22.0187
Bradi3g44750	0	0	0
Bradi3g44760	0.0623301	0.0551274	0.0616804
Bradi3g44770	83.366	73.4279	93.4852
Bradi3g44780	0	0	0
Bradi3g44790	0	0	0
Bradi3g44800	4.68984	5.43008	5.4122
Bradi3g44810	8.15203	6.79936	12.1613
Bradi3g44820	2231.21	2203.79	1266.41
Bradi3g44830	1.37706	2.9491	0.932574
Bradi3g44840	1.40229	1.30047	1.43744
Bradi3g44850	11.5191	9.48497	12.7563
Bradi3g44856	0	0	0
Bradi3g44860	0	0	0
Bradi3g44863	0	0	0
Bradi3g44865	0	0	0
Bradi3g44867	0.973615	0.635126	0.210031
Bradi3g44880	0.232171	0.189364	0
Bradi3g44891	0	1.37943	0.273262
Bradi3g44900	133.872	128.84	35.3036
Bradi3g44905	0	0.099302	0.111539
Bradi3g44907	0	0	0
Bradi3g44910	0.091996	0.156194	0
Bradi3g44920	56.7316	46.7996	60.3061
Bradi3g44930	17.4935	40.4821	25.3785
Bradi3g44940	0	0.0819326	0.0898161
Bradi3g44945	0	0	0
Bradi3g44947	0	0	0
Bradi3g44950	0.711198	0.6173	0.470492
Bradi3g44960	38.9708	32.6881	40.2684
Bradi3g44970	0.305739	0.25607	0.876306
Bradi3g44981	0	0	0
Bradi3g44990	69.1153	51.2165	59.739
Bradi3g44993	0	0	0
Bradi3g44996	0	0	0
Bradi3g45000	0	0.45117	0
Bradi3g45005	0	0	0
Bradi3g45010	266.295	255.119	256.51
Bradi3g45015	0	0	0
Bradi3g45020	0	0.404816	0
Bradi3g45030	17.802	16.6617	17.6543
Bradi3g45040	8.80009	8.83854	10.0972
Bradi3g45050	0.377906	0.104504	0
Bradi3g45061	0.927337	1.37435	0.878684
Bradi3g45070	2.32279	3.57925	4.27792
Bradi3g45080	0	9.55273	0.848172
Bradi3g45090	1.19799	1.49233	2.30166
Bradi3g45100	0	0.147329	0
Bradi3g45113	0	0.544861	0.335186
Bradi3g45124	0	0	0
Bradi3g45130	3.61568	1.97193	2.52817
Bradi3g45140	200.831	152.851	251.217
Bradi3g45150	0	0	0
Bradi3g45155	0	0	0
Bradi3g45160	5.94719	9.92001	10.9703
Bradi3g45162	0	0	0
Bradi3g45164	6.33301	10.5623	8.97049
Bradi3g45167	0	0	0
Bradi3g45170	6.13738	4.40532	3.99523
Bradi3g45180	194.881	113.65	25.6003
Bradi3g45190	0	0	0
Bradi3g45196	0.832218	1.19901	0.788122
Bradi3g45200	0	0.127014	0.149677
Bradi3g45206	4.65866	20.9757	14.6914
Bradi3g45211	0	0	0
Bradi3g45216	0	0	0.748274
Bradi3g45220	0.183782	1.82671	0.775467
Bradi3g45230	18.5541	16.1255	68.214
Bradi3g45240	0.471327	0.424317	0.702409
Bradi3g45242	0.168371	0	0
Bradi3g45245	0	0	0
Bradi3g45250	0.244244	9.55147	0
Bradi3g45260	65.9714	119.544	78.4197
Bradi3g45270	7.34461	6.06817	3.05702
Bradi3g45281	56.3278	51.8627	61.5809
Bradi3g45290	3.31375	4.97656	4.36829
Bradi3g45300	1.72884	4.06883	3.61913
Bradi3g45310	0.895318	0.754249	0
Bradi3g45320	0.612741	0.517642	0.892603
Bradi3g45327	5.40611	4.87122	4.83273
Bradi3g45337	6.10974	4.77179	6.07271
Bradi3g45350	0	0	0
Bradi3g45360	0.172471	0.378265	0.297418
Bradi3g45365	0	0	0
Bradi3g45367	0	0	0
Bradi3g45370	0	0	0.200358
Bradi3g45373	0	0	0
Bradi3g45376	0	0	0
Bradi3g45380	1.38087	1.63203	0.434494
Bradi3g45400	0.819286	1.70478	1.61059
Bradi3g45402	0	0	0.051293
Bradi3g45403	10.3966	7.21887	5.43325
Bradi3g45405	0	0	0
Bradi3g45410	6.00627	7.42951	6.75163
Bradi3g45420	191.243	189.97	220.968
Bradi3g45422	0.204216	0.170757	0.192926
Bradi3g45424	0	0	0
Bradi3g45427	0	0	0
Bradi3g45434	0	0	0
Bradi3g45441	0	0.619669	0
Bradi3g45450	6.95772	10.9372	11.2905
Bradi3g45455	0	0	0
Bradi3g45460	12.2511	15.2497	20.5342
Bradi3g45470	4.96754	5.1025	5.45806
Bradi3g45480	0.545989	1.93141	0.620273
Bradi3g45490	1.90356	2.90059	3.39725
Bradi3g45500	0	0	0
Bradi3g45515	0.530865	0.197783	0.731442
Bradi3g45530	19.441	18.4448	19.1933
Bradi3g45535	0.780736	0.812131	0.685214
Bradi3g45540	2.43684	2.14652	2.69011
Bradi3g45550	0	0	0
Bradi3g45560	0.319814	0.654495	0.411907
Bradi3g45570	23.3526	9.99175	15.2116
Bradi3g45577	0	0	0
Bradi3g45582	5.72729	6.06408	6.03861
Bradi3g45590	29.6634	15.3255	19.093
Bradi3g45600	7.94187	7.17494	6.72306
Bradi3g45607	0.322634	0.382009	0.311213
Bradi3g45611	0	0	0.849136
Bradi3g45615	0	0	0
Bradi3g45620	0.118881	0.199999	0.349528
Bradi3g45627	0.334185	0.372044	0.984975
Bradi3g45636	3.17039	3.89031	4.01658
Bradi3g45643	9.04862	6.58677	22.952
Bradi3g45651	31.3862	23.1396	59.076
Bradi3g45660	0.147007	0.302232	0.335158
Bradi3g45663	0	0	0
Bradi3g45667	6.75289	4.56217	4.32681
Bradi3g45677	17.9918	16.421	28.8641
Bradi3g45690	8.94514	9.0363	10.3095
Bradi3g45700	791.857	626.093	757.651
Bradi3g45710	9.13803	11.2578	8.66615
Bradi3g45720	7.29682	6.77307	7.08884
Bradi3g45727	7.99917	9.37988	11.7613
Bradi3g45740	0.0681619	0.0593532	0.473205
Bradi3g45750	0	0	0
Bradi3g45755	0	0	0
Bradi3g45760	11.1614	9.7569	10.2642
Bradi3g45770	31.624	17.308	27.0737
Bradi3g45780	10.7729	5.95691	8.14625
Bradi3g45785	0	0	0
Bradi3g45790	0.0521596	0.0456369	0
Bradi3g45800	0	0	0
Bradi3g45810	5.95588	3.16118	5.5716
Bradi3g45820	23.6016	17.2911	19.1715
Bradi3g45830	1.40845	1.88548	1.62788
Bradi3g45840	2527.99	974.204	717.498
Bradi3g45850	2.71858	2.10387	2.05488
Bradi3g45860	1.06521	0.608996	0.677579
Bradi3g45870	39.1531	38.4673	42.1722
Bradi3g45880	13.7249	12.451	13.0807
Bradi3g45890	13.2346	12.0799	11.6898
Bradi3g45900	5.43616	7.99155	6.5531
Bradi3g45910	11.9329	12.3039	14.4193
Bradi3g45920	29.8706	46.3935	49.6588
Bradi3g45930	261.347	175.191	149.286
Bradi3g45935	0.17028	0.14827	0
Bradi3g45940	9.77674	6.66909	8.96756
Bradi3g45946	2.51842	2.8706	4.96365
Bradi3g45952	1.57386	0.669891	1.42898
Bradi3g45960	67.4908	64.3683	74.8651
Bradi3g45970	0.740626	0.850332	1.10511
Bradi3g45977	41.0415	28.436	25.958
Bradi3g45990	11.6782	12.4737	26.581
Bradi3g45993	0	0	0.0472821
Bradi3g45997	0	0	0
Bradi3g46007	0	0	0
Bradi3g46020	0	0	0
Bradi3g46030	1.67516	72.5701	4.7192
Bradi3g46033	5.52259	6.44015	12.7919
Bradi3g46036	9.91007	5.96354	15.0286
Bradi3g46040	0.201407	12.0558	0
Bradi3g46050	1.22275	0.457176	0.939661
Bradi3g46060	42.1486	103.38	77.9119
Bradi3g46062	0	0	0
Bradi3g46064	0	0	0
Bradi3g46066	0.398495	0.648274	1.51422
Bradi3g46070	2.90274	14.7137	1.78485
Bradi3g46080	265.057	260.469	269.344
Bradi3g46090	0	0	0
Bradi3g46100	51.9251	45.4864	37.9173
Bradi3g46110	103.035	95.1233	84.9549
Bradi3g46114	0	0	0
Bradi3g46118	0	0	0
Bradi3g46122	0	0	0
Bradi3g46126	0	0.327229	0.91205
Bradi3g46130	191.007	193.167	215.666
Bradi3g46134	0.70253	0.600749	0
Bradi3g46136	0	0.518652	0.116104
Bradi3g46138	0	0	0
Bradi3g46140	14.9262	18.2698	27.502
Bradi3g46151	0.247615	0.726112	0.348312
Bradi3g46160	0	0	0
Bradi3g46170	77.687	81.9976	65.2402
Bradi3g46180	12.9001	14.8055	17.4302
Bradi3g46190	0	0	0
Bradi3g46200	2.24925	3.0601	2.25023
Bradi3g46210	8.72427	18.3011	13.0798
Bradi3g46220	7.26848	4.05859	5.83709
Bradi3g46225	0.191919	0	0
Bradi3g46230	2.7222	4.90441	5.80027
Bradi3g46237	1.63235	0	1.24695
Bradi3g46247	148.512	98.3338	190.936
Bradi3g46270	6.03735	5.69216	10.4156
Bradi3g46277	0	0	0
Bradi3g46294	0	0	0
Bradi3g46310	0.269636	0.80989	1.99173
Bradi3g46313	0.0591223	0.106554	0.235177
Bradi3g46316	0	0	0
Bradi3g46320	0.360944	0.496958	0.23234
Bradi3g46330	0.179865	1.22766	0.700964
Bradi3g46340	0	0	0
Bradi3g46350	0	0	0
Bradi3g46356	0.266915	0.343408	1.9736
Bradi3g46360	1.19478	1.27381	0.626795
Bradi3g46370	12.1631	11.875	15.7671
Bradi3g46380	2.9277	4.5391	4.48213
Bradi3g46390	8.34241	5.72171	7.08099
Bradi3g46397	20.839	25.2719	21.6486
Bradi3g46410	7.2355	6.68433	7.42733
Bradi3g46420	90.2433	122.491	126.61
Bradi3g46430	19.8815	14.1237	17.1105
Bradi3g46440	4.89721	4.51984	5.68631
Bradi3g46450	68.704	19.8448	46.1324
Bradi3g46460	5.81113	3.3435	1.8758
Bradi3g46470	67.6235	33.5761	51.8211
Bradi3g46473	7.65672	3.83809	2.86205
Bradi3g46476	0.294068	0.332286	0
Bradi3g46480	72.4778	64.48	28.759
Bradi3g46490	1.01028	1.27132	0.722348
Bradi3g46500	0	0.247794	0.293003
Bradi3g46510	0	0	0
Bradi3g46520	0	0.0901633	0.149237
Bradi3g46530	130.383	71.8429	122.251
Bradi3g46540	0.101721	0.833996	0.385058
Bradi3g46543	0	0	0
Bradi3g46547	0	0	0
Bradi3g46552	0	0	0
Bradi3g46557	4.76083	2.59563	7.45951
Bradi3g46570	4.21039	7.12268	4.97496
Bradi3g46580	9.00476	13.4537	10.8224
Bradi3g46590	59.2746	55.2518	49.3386
Bradi3g46595	0.216463	2.5032	1.42531
Bradi3g46597	0	0	0
Bradi3g46600	0	0.0550147	0.0615227
Bradi3g46610	5.79877	7.09006	6.56233
Bradi3g46620	0.115661	9.66825	1.57133
Bradi3g46640	0.326959	3.08389	1.17148
Bradi3g46645	0	0.201983	0.225754
Bradi3g46650	0.516929	1.58516	1.15742
Bradi3g46657	0.0454515	0.277527	0.311893
Bradi3g46680	0.154519	0.250265	0
Bradi3g46690	0.0664898	0	0.063703
Bradi3g46700	11.867	11.2164	9.64781
Bradi3g46710	1.15545	10.5621	0.682092
Bradi3g46720	0	0	0.0428203
Bradi3g46728	0	0	0
Bradi3g46737	327.441	373.77	282.428
Bradi3g46747	21.1972	35.3175	27.0659
Bradi3g46760	3.59947	8.95659	5.16798
Bradi3g46780	0.0954529	0	0
Bradi3g46790	0.0994459	0.0832137	0
Bradi3g46800	23.3743	25.5358	29.4547
Bradi3g46805	0	0	0
Bradi3g46810	9.994	19.6979	29.5419
Bradi3g46820	0.853998	1.82525	1.47864
Bradi3g46830	15.0111	6.93051	14.6681
Bradi3g46838	4.18991	2.03862	3.89253
Bradi3g46846	0	0	0
Bradi3g46855	0	0	0.156962
Bradi3g46867	20.6927	8.58761	13.4444
Bradi3g46880	372.131	62.4952	326.34
Bradi3g46890	36.1253	36.1214	47.4248
Bradi3g46900	0.464665	0.504725	0.145477
Bradi3g46905	0.826896	0.703092	3.74179
Bradi3g46910	0	0	0
Bradi3g46920	0	0	0
Bradi3g46922	11.2684	47.2046	26.7791
Bradi3g46925	0	0.88231	1.87442
Bradi3g46930	15.2725	18.5928	10.0029
Bradi3g46940	4.12159	2.81752	4.7248
Bradi3g46950	16.7022	18.7689	25.0538
Bradi3g46960	20.5858	25.6114	29.0347
Bradi3g46965	0	0	0
Bradi3g46970	1.65475	1.1994	1.25933
Bradi3g46980	21.7627	28.3602	33.6615
Bradi3g46987	2.47349	1.88222	2.49594
Bradi3g47000	13.0621	15.4609	14.9181
Bradi3g47010	164.178	74.5702	45.9241
Bradi3g47015	0.822338	0.806489	0.399999
Bradi3g47021	0	0	0
Bradi3g47027	3.7306	5.20135	4.80819
Bradi3g47034	2.89097	2.29428	2.80666
Bradi3g47041	2777.94	2729.67	2282.7
Bradi3g47050	0.627178	0.541842	1.43614
Bradi3g47060	5.25776	4.14793	6.45618
Bradi3g47067	1.84875	1.33826	4.71183
Bradi3g47080	0.158101	0.563145	1.24872
Bradi3g47082	0.624559	0	0.300256
Bradi3g47085	0	0	0
Bradi3g47090	0	0	0
Bradi3g47110	0	0.344951	0
Bradi3g47120	0.0857033	0	0
Bradi3g47127	5.62669	4.78275	5.93459
Bradi3g47140	12.0541	6.23885	15.0015
Bradi3g47150	0.239595	0.53152	0.831439
Bradi3g47157	22.494	21.8591	28.753
Bradi3g47170	0	0.125361	0
Bradi3g47180	0.300578	0.247853	0
Bradi3g47190	0	0	0
Bradi3g47200	0	0.121358	0
Bradi3g47220	0.374056	2.47817	1.41979
Bradi3g47232	1.1694	16.1329	1.57182
Bradi3g47240	56.3137	61.8895	64.2846
Bradi3g47250	40.6663	33.6937	36.8755
Bradi3g47261	0	0	0
Bradi3g47265	0	0	0
Bradi3g47270	7.11143	6.3636	7.17363
Bradi3g47280	12.5845	9.9085	13.9859
Bradi3g47290	0	0	0
Bradi3g47298	0	0	0
Bradi3g47307	0	0	0
Bradi3g47317	0	0	0.0766158
Bradi3g47330	4.07111	2.12404	2.34338
Bradi3g47340	1.30681	1.34594	1.37837
Bradi3g47350	172.594	227.89	139.303
Bradi3g47360	57.9924	51.1163	64.4188
Bradi3g47362	101.83	71.3257	102.073
Bradi3g47364	0	0	0
Bradi3g47366	0	0	0
Bradi3g47370	21.6048	21.3804	22.6009
Bradi3g47371	6.02619	5.57987	7.77049
Bradi3g47373	0.594065	0.177864	0.875821
Bradi3g47376	0.603083	0.533992	0.299212
Bradi3g47380	12.9895	14.0421	12.5524
Bradi3g47385	0	0	1.34931
Bradi3g47390	0	0.101244	0.150145
Bradi3g47400	7.99447	6.93039	8.8867
Bradi3g47410	40.0189	31.9002	37.5768
Bradi3g47413	8.64322	10.2214	15.4028
Bradi3g47417	0.116308	0.359736	0.4596
Bradi3g47430	0	0	0
Bradi3g47435	0	0	0
Bradi3g47440	0.166149	0	0
Bradi3g47445	0	0	0
Bradi3g47450	1.23277	13.8478	11.1479
Bradi3g47453	0	0	0
Bradi3g47456	6.78649	8.92345	11.0075
Bradi3g47460	13.5601	8.98867	19.0627
Bradi3g47466	18.4187	18.7059	19.9484
Bradi3g47472	0.133317	0.149102	0.19682
Bradi3g47480	0	0	0
Bradi3g47490	128.206	126.721	77.6843
Bradi3g47500	13.5566	32.292	18.6092
Bradi3g47505	0	0	0
Bradi3g47510	0.109701	0.255894	0.47014
Bradi3g47520	15.1601	23.2086	20.4286
Bradi3g47530	0.468919	0.603219	1.50355
Bradi3g47537	0.0460837	0.122279	0.13638
Bradi3g47550	198.859	209.575	177.365
Bradi3g47560	2.89653	2.79494	2.99848
Bradi3g47570	0	0	0
Bradi3g47580	119.074	97.7669	97.9386
Bradi3g47590	7.47971	8.67098	8.5447
Bradi3g47600	12.9543	12.0314	13.5416
Bradi3g47605	9.73416	7.44179	10.6792
Bradi3g47610	0	0	0
Bradi3g47620	34.6282	25.2762	12.9635
Bradi3g47622	0	0	0
Bradi3g47624	0	0	0
Bradi3g47627	0.275066	0.826645	0.217706
Bradi3g47640	39.5258	44.7755	31.7771
Bradi3g47646	34.4337	22.2737	14.6542
Bradi3g47652	0	0	0
Bradi3g47656	0	0	0
Bradi3g47660	0	0.5446	0.309354
Bradi3g47671	24.5204	15.8386	21.1094
Bradi3g47680	38.814	34.1666	40.9241
Bradi3g47690	943.952	579.984	847.575
Bradi3g47700	27.7108	9.53325	17.1446
Bradi3g47710	0.214463	0.177698	0
Bradi3g47720	0	0.429945	0.244411
Bradi3g47730	70.2829	61.0925	56.19
Bradi3g47740	114.95	138.53	116.394
Bradi3g47745	0.757554	0.372653	1.78545
Bradi3g47750	0.0940199	0.0780669	0.272447
Bradi3g47760	6.64066	8.7989	7.77461
Bradi3g47770	1.04871	1.41275	2.20728
Bradi3g47777	0.377161	0.311809	0.17602
Bradi3g47784	0.119776	0.402615	0
Bradi3g47791	0	0	0
Bradi3g47800	1.48245	2.04504	1.20787
Bradi3g47810	0	0	0
Bradi3g47820	0	0	0
Bradi3g47827	11.1361	19.6811	15.0541
Bradi3g47840	15.3684	19.7383	25.33
Bradi3g47847	0.786072	0.66008	0.709604
Bradi3g47853	1.99399	0	3.39918
Bradi3g47860	5.48404	5.04182	5.41109
Bradi3g47867	6.83731	7.53743	9.09023
Bradi3g47880	18.3782	18.9747	18.8016
Bradi3g47890	542.878	324.297	434.933
Bradi3g47900	2.29975	1.1236	1.18886
Bradi3g47910	78.0361	83.7521	114.475
Bradi3g47920	12.8025	8.21722	14.4704
Bradi3g47930	14.8098	21.0183	21.4727
Bradi3g47936	1.53274	3.06987	2.57457
Bradi3g47942	0	7.16346	18.3733
Bradi3g47946	0	0	0
Bradi3g47950	2.90773	3.67945	5.52854
Bradi3g47955	0	0	0.239141
Bradi3g47960	27.3357	40.1425	36.7523
Bradi3g47971	0.248127	0.325354	0.0635499
Bradi3g47980	0	0	0
Bradi3g47985	0	0	0.535898
Bradi3g47990	9.93344	6.33043	9.78144
Bradi3g47995	3.16849	2.24424	3.77824
Bradi3g48000	8.34218	13.9059	16.087
Bradi3g48010	6.53395	5.22343	9.89327
Bradi3g48020	11.5864	14.3123	14.2816
Bradi3g48030	0	0	0
Bradi3g48036	0	0	0
Bradi3g48042	16.0235	17.9995	24.6703
Bradi3g48051	0.0850904	0.145909	0
Bradi3g48060	2.24917	3.15072	2.80842
Bradi3g48070	6.38398	10.6676	6.68526
Bradi3g48080	328.343	392.31	221.363
Bradi3g48085	1.20291	1.05819	0.234041
Bradi3g48090	0	0	0
Bradi3g48097	0	0	0
Bradi3g48110	11.7496	11.6384	13.2677
Bradi3g48120	9.4918	9.42627	10.9822
Bradi3g48130	31.3082	29.4209	34.3684
Bradi3g48135	1.92513	0.953118	1.02185
Bradi3g48140	3.92991	5.08577	3.75045
Bradi3g48150	0	0	0.0824051
Bradi3g48157	1.57296	1.74017	2.70837
Bradi3g48170	0	0	0
Bradi3g48180	373.437	188.091	102.743
Bradi3g48190	0	0	0
Bradi3g48197	0.11242	0.0963736	0
Bradi3g48210	10.383	11.9536	13.3696
Bradi3g48220	36.5375	18.1536	40.6196
Bradi3g48230	48.9891	54.9698	13.5341
Bradi3g48235	0	0	0
Bradi3g48240	7.70293	3.24631	5.97958
Bradi3g48250	1.97627	1.58927	1.75936
Bradi3g48261	0.532841	0.77196	0.566237
Bradi3g48271	0	0	0
Bradi3g48276	0	0	0
Bradi3g48281	0.0656811	0.403692	0.331994
Bradi3g48290	2.86503	3.19502	4.37932
Bradi3g48301	5.35076	4.03897	3.95033
Bradi3g48310	5.38725	5.35556	7.09971
Bradi3g48315	0	0	0
Bradi3g48320	0	0	0
Bradi3g48330	3.3505	3.06678	4.5157
Bradi3g48335	0.153402	0	0.14805
Bradi3g48340	0	0	0.475793
Bradi3g48345	0	0	0
Bradi3g48350	10.5117	13.6592	16.0592
Bradi3g48360	28.2779	20.3509	19.4182
Bradi3g48370	11.3843	11.6699	33.5161
Bradi3g48380	0	0.449167	0
Bradi3g48390	50.354	48.3444	53.3583
Bradi3g48400	0	0	0
Bradi3g48410	33.2533	14.1308	27.4688
Bradi3g48421	0.166215	0	0
Bradi3g48430	28.4146	62.7487	33.3181
Bradi3g48435	15.1757	16.1621	22.0598
Bradi3g48441	0	0	0
Bradi3g48447	5.29323	44.0236	9.05049
Bradi3g48460	36.9981	31.5487	41.2853
Bradi3g48470	116.34	44.552	36.2862
Bradi3g48480	268.459	162.812	190.957
Bradi3g48483	0	0	0
Bradi3g48487	0	0	0.330789
Bradi3g48490	370.797	189.849	78.4644
Bradi3g48497	4.77783	6.01072	6.67634
Bradi3g48510	3.61724	3.30176	4.85077
Bradi3g48520	32.4705	38.7965	43.1375
Bradi3g48530	72.8898	122.867	107.761
Bradi3g48540	51.0671	28.3985	57.5181
Bradi3g48550	20.7332	29.7304	38.2737
Bradi3g48560	24.3973	22.0913	28.4215
Bradi3g48562	0.0904404	0.156602	0.0878509
Bradi3g48564	0	0	0
Bradi3g48567	1.5544	1.08101	1.71097
Bradi3g48573	0	0	0
Bradi3g48580	18.0042	17.4055	19.4114
Bradi3g48590	232.463	131.083	234.717
Bradi3g48600	20.3894	16.267	21.9023
Bradi3g48610	51.8741	16.0556	25.0209
Bradi3g48620	0	0	0
Bradi3g48630	6.25154	14.0025	9.784
Bradi3g48637	0.267623	0.602026	0.67278
Bradi3g48647	5.73	4.76522	5.80628
Bradi3g48660	16.2082	12.9783	19.7063
Bradi3g48665	0	0	0
Bradi3g48670	8.48344	6.92166	13.4942
Bradi3g48680	10.1279	30.8799	27.661
Bradi3g48690	52.3956	22.8509	50.5208
Bradi3g48697	0	0	0
Bradi3g48704	0	0	0
Bradi3g48710	37.9071	42.9144	51.6258
Bradi3g48720	4.26501	6.83637	5.29335
Bradi3g48730	0.383255	1.34092	0.849433
Bradi3g48740	7.80669	12.9424	9.27814
Bradi3g48744	0	0	0
Bradi3g48747	0	0	0
Bradi3g48751	0	0	0
Bradi3g48753	0.115342	0.101361	0
Bradi3g48754	0	0	0
Bradi3g48756	0	0	0
Bradi3g48760	0	0	0
Bradi3g48766	0	0	0
Bradi3g48770	0	0.239215	0.2734
Bradi3g48780	0	0	0
Bradi3g48790	0	0	0
Bradi3g48795	0	0	0
Bradi3g48800	0	0.2485	0.141509
Bradi3g48806	0	0	0
Bradi3g48810	0.794331	0.612487	0.80228
Bradi3g48815	1.24644	1.05288	1.43829
Bradi3g48820	0.566134	0.950143	0.829781
Bradi3g48830	0.414339	0	0
Bradi3g48840	50.2732	3.1956	4.53151
Bradi3g48845	0.750971	0.759345	1.16149
Bradi3g48850	4.74276	4.10042	5.73334
Bradi3g48860	0.217149	0.822912	0.603358
Bradi3g48870	15.5883	14.6223	14.8102
Bradi3g48875	0	0.326972	0.24312
Bradi3g48880	22.3249	21.9129	103.44
Bradi3g48883	32.2843	30.3889	37.1471
Bradi3g48886	0	0.365057	0.104511
Bradi3g48890	0	0	0
Bradi3g48900	0	0	0
Bradi3g48910	0	0.760232	0.450646
Bradi3g48921	1.95119	0.711799	1.81309
Bradi3g48930	13.0692	10.8248	10.0926
Bradi3g48935	27.3454	57.5834	49.1741
Bradi3g48940	12.622	3.23154	3.12861
Bradi3g48950	0	0	0.295922
Bradi3g48960	0.0731609	0	0.381992
Bradi3g48965	0	0	0
Bradi3g48970	0.282007	0.261737	0.189531
Bradi3g48980	0	0.0904528	0.0500499
Bradi3g48990	10.928	8.3903	11.5688
Bradi3g48997	0.110599	0.193108	0.21516
Bradi3g49010	0	0.635158	0
Bradi3g49020	0	17.4895	0.209002
Bradi3g49030	21.2846	25.4156	25.3271
Bradi3g49040	6.4309	7.72016	8.06198
Bradi3g49050	3.77917	4.81551	4.73565
Bradi3g49061	2.55221	0.47486	1.76891
Bradi3g49070	118.637	126.795	131.605
Bradi3g49085	1.82037	1.89827	2.09065
Bradi3g49100	21.5002	14.2838	24.5501
Bradi3g49110	4.47235	5.59408	6.55798
Bradi3g49120	26.9998	29.4536	28.8019
Bradi3g49130	3.06283	2.5287	2.60435
Bradi3g49133	0.0642644	0.167843	0.188447
Bradi3g49136	0	0	0
Bradi3g49140	0.15898	0	0
Bradi3g49150	49.9671	37.0645	63.2257
Bradi3g49160	5.33465	8.84555	8.1274
Bradi3g49170	4.64931	19.4789	14.0325
Bradi3g49180	0	0.717942	0.11673
Bradi3g49190	1.0069	14.3978	2.98543
Bradi3g49197	5.87188	5.37374	5.82159
Bradi3g49204	5.66742	31.0737	15.9531
Bradi3g49211	0.210699	0.361257	0.827817
Bradi3g49220	56.7799	33.6027	55.458
Bradi3g49230	124.383	93.7517	70.7117
Bradi3g49240	0.246716	0.159847	0.176421
Bradi3g49250	35.3974	38.6243	34.9552
Bradi3g49255	0	0.335685	1.13227
Bradi3g49260	133.826	49.6793	41.3614
Bradi3g49270	0.273802	0.228626	0.130329
Bradi3g49275	0	0	0
Bradi3g49280	30.271	4.59849	9.5083
Bradi3g49283	0	0	0
Bradi3g49286	0	0	0
Bradi3g49290	6.06249	5.86186	5.63297
Bradi3g49300	0.554244	0.159671	0.179873
Bradi3g49305	0.284135	0.371208	0
Bradi3g49310	1.50545	3.32754	2.83823
Bradi3g49320	9.33976	7.741	6.86897
Bradi3g49330	0.185999	0	0
Bradi3g49340	0.476443	0.459465	0.687705
Bradi3g49350	1.16348	7.11442	2.99604
Bradi3g49355	0	0	0
Bradi3g49360	202.02	375.389	223.828
Bradi3g49365	0	0.320964	0.370227
Bradi3g49370	1.20633	1.73292	1.95504
Bradi3g49380	4.29962	1.03858	1.75831
Bradi3g49385	0	0	0
Bradi3g49390	0.212919	0	0
Bradi3g49400	25.4108	11.4318	19.3625
Bradi3g49410	2.23176	1.93257	1.84205
Bradi3g49420	9.45783	8.79929	9.18288
Bradi3g49427	4.43342	5.58204	5.56273
Bradi3g49433	0	0	0
Bradi3g49440	0	0	0
Bradi3g49447	5.43391	5.62089	5.74296
Bradi3g49460	0	0	0
Bradi3g49467	5.14508	4.45672	6.18531
Bradi3g49480	0.345694	1.38119	1.20718
Bradi3g49491	0	0.0903937	0
Bradi3g49500	2.73561	2.71451	3.66334
Bradi3g49520	5.97847	6.98069	6.93247
Bradi3g49530	5.44056	4.02499	6.37058
Bradi3g49540	0.440568	0.122764	0.286067
Bradi3g49550	0	0	0
Bradi3g49560	0	0	0.203575
Bradi3g49570	144.784	133.498	140.734
Bradi3g49580	4.45715	4.70329	4.64329
Bradi3g49590	23.3829	58.0284	47.595
Bradi3g49600	38.4845	40.8864	36.3311
Bradi3g49610	80.0433	77.2514	77.9944
Bradi3g49620	43.1808	32.8603	26.8938
Bradi3g49630	59.9762	34.1663	39.356
Bradi3g49640	0.394998	0.923134	0.246761
Bradi3g49650	20.9988	15.0189	13.0424
Bradi3g49660	0	0	0
Bradi3g49671	20.5589	27.8658	22.1966
Bradi3g49680	33.8337	22.1539	36.2102
Bradi3g49687	2.84561	2.43941	4.44447
Bradi3g49700	0.725957	0.362623	0.138821
Bradi3g49710	11.1537	12.2651	13.1763
Bradi3g49715	0	0	0
Bradi3g49720	11.1367	4.68742	12.2164
Bradi3g49722	0	0	0
Bradi3g49725	1.42152	0.549115	0.134455
Bradi3g49730	14.0851	9.48019	4.38899
Bradi3g49740	1.98768	2.98145	2.82227
Bradi3g49747	7.10362	9.53803	7.05678
Bradi3g49758	0	0	0
Bradi3g49770	0.0457593	0.0402607	0
Bradi3g49780	0.0671244	0	0
Bradi3g49790	686.967	472.502	607.957
Bradi3g49797	1.88887	3.97438	5.49791
Bradi3g49803	0	0	0
Bradi3g49810	0.384309	11.1622	2.48282
Bradi3g49817	13.2108	8.75723	8.59194
Bradi3g49823	3.87504	0	1.65843
Bradi3g49830	0.887612	1.76336	1.25038
Bradi3g49836	3.26777	0.225011	0.766298
Bradi3g49840	0	0	0
Bradi3g49850	0	0	0
Bradi3g49860	0.718287	1.87965	1.63353
Bradi3g49870	0.538548	1.20047	0.84797
Bradi3g49877	5.29004	13.4079	16.3762
Bradi3g49890	0.101393	0	0
Bradi3g49900	0	0	0
Bradi3g49915	36.6909	31.2046	40.77
Bradi3g49920	0	0	0
Bradi3g49930	0	0.103761	0.0787114
Bradi3g49941	0	0	0
Bradi3g49950	0	0	0
Bradi3g49970	0	0.247506	0.661111
Bradi3g49980	0.384252	0.114094	0.499392
Bradi3g49987	0	0	0
Bradi3g50000	0.082981	0.0733348	0
Bradi3g50010	44.838	50.6007	62.7759
Bradi3g50015	0	0	0
Bradi3g50020	0.299226	0.28471	0.433658
Bradi3g50030	0.962933	2.24005	1.28482
Bradi3g50040	8.65486	25.541	25.8349
Bradi3g50043	0	0	0.117446
Bradi3g50045	1.30148	2.89045	4.01926
Bradi3g50047	0.70259	0.665148	0.858683
Bradi3g50050	0	0	0.145383
Bradi3g50060	59.6147	34.1679	45.4241
Bradi3g50067	23.0665	13.7543	20.6383
Bradi3g50080	21.2289	51.9839	21.7855
Bradi3g50085	0	0	0
Bradi3g50090	2.9088	2.33198	0
Bradi3g50100	2.92304	6.04816	7.67946
Bradi3g50110	17.584	13.8771	16.2079
Bradi3g50120	0	0	0
Bradi3g50130	8.61725	7.20672	9.96319
Bradi3g50140	0	0	0.25168
Bradi3g50150	14.8715	14.4386	12.8918
Bradi3g50160	41.661	19.1858	27.0724
Bradi3g50163	0.345391	0.0628015	0.979437
Bradi3g50166	1.8956	1.99706	0.761092
Bradi3g50172	29.1658	31.1168	39.5711
Bradi3g50180	0	0.072179	0.0820585
Bradi3g50186	0.182452	0.490055	0.625667
Bradi3g50190	0.29653	0.236077	0.282195
Bradi3g50200	3.90293	3.32555	2.07314
Bradi3g50210	1.39464	0.918891	0.670404
Bradi3g50213	0	0	0
Bradi3g50216	0.176454	0	0.117371
Bradi3g50220	6.84206	36.9379	3.70221
Bradi3g50230	19.6669	16.3401	59.1357
Bradi3g50240	62.8296	114.285	81.9933
Bradi3g50245	2.03579	2.95036	1.69922
Bradi3g50250	0.966939	2.83417	2.52089
Bradi3g50255	0.566055	0	0.544144
Bradi3g50260	23.5327	22.649	32.4221
Bradi3g50263	0.252268	0.219773	0.374883
Bradi3g50267	0.0463801	0	0
Bradi3g50273	2.59282	3.12784	1.65632
Bradi3g50280	0.291497	0.252688	0.0940998
Bradi3g50300	0.0190533	0.0166321	0.018498
Bradi3g50310	8.98135	10.7214	8.97235
Bradi3g50320	10.8357	11.3048	15.7726
Bradi3g50330	288.09	247.948	206.944
Bradi3g50336	0	0	0
Bradi3g50342	30.5028	40.8521	35.5484
Bradi3g50350	1.32188	1.11086	1.30072
Bradi3g50355	0	0	0
Bradi3g50360	0	0	0
Bradi3g50370	32.5756	17.8673	24.2717
Bradi3g50377	1.20733	1.12533	1.23835
Bradi3g50390	227.632	185.86	319.959
Bradi3g50397	0.601273	0.456836	0.225099
Bradi3g50401	1.17883	0.959961	0.9317
Bradi3g50406	0	2.45734	0.967352
Bradi3g50410	0.312602	0	0.300235
Bradi3g50420	1.87819	1.65224	2.12949
Bradi3g50430	9.03436	12.939	7.6106
Bradi3g50435	0	0	0
Bradi3g50440	10.1256	11.8005	15.3454
Bradi3g50445	0	0	0
Bradi3g50450	4.08422	4.2384	4.11462
Bradi3g50457	7.20123	9.29933	8.1795
Bradi3g50470	54.3393	53.7426	59.3709
Bradi3g50480	0.252732	1.52947	0.730676
Bradi3g50490	0.497445	27.9036	0.79052
Bradi3g50497	0.867853	0.594156	1.14674
Bradi3g50508	0	0	0
Bradi3g50520	173.097	166.299	166.616
Bradi3g50530	12.3103	13.1224	13.1659
Bradi3g50540	11.6735	24.8752	16.7181
Bradi3g50550	0	0	0
Bradi3g50560	38.5221	39.4779	29.8281
Bradi3g50570	1.69237	3.15835	2.68011
Bradi3g50582	0	0	0
Bradi3g50590	5.72113	3.24939	5.64543
Bradi3g50600	0.410152	0.155273	0.578004
Bradi3g50605	0	0	0
Bradi3g50610	34.2139	35.6618	39.5644
Bradi3g50620	0.696636	0.379711	0.220157
Bradi3g50625	0	0	0
Bradi3g50630	1.77557	1.11175	0.634822
Bradi3g50632	0	0	0
Bradi3g50635	0	0	0
Bradi3g50640	4.19245	1.65094	8.08529
Bradi3g50647	121.608	70.2434	97.6826
Bradi3g50660	2.52635	1.76165	3.6293
Bradi3g50670	36.0675	44.3704	76.8724
Bradi3g50680	0.1365	0.111897	0
Bradi3g50690	0.478443	0.196145	0
Bradi3g50695	0	0	0
Bradi3g50700	11.4302	6.41963	4.64308
Bradi3g50710	21.0951	10.6422	14.4437
Bradi3g50715	18.5234	11.9638	12.5797
Bradi3g50721	3.36622	4.5688	2.59269
Bradi3g50726	9.03032	13.2083	11.8335
Bradi3g50730	0	0	0
Bradi3g50740	0.150997	0.125678	0.576482
Bradi3g50750	0	0.376885	0.144803
Bradi3g50760	0	0	0
Bradi3g50770	1.74218	1.78213	1.67744
Bradi3g50775	0.249593	0.641285	0
Bradi3g50780	0	0	0
Bradi3g50790	0.189554	0.157005	0
Bradi3g50800	71.0478	62.7126	94.5694
Bradi3g50810	79.0973	31.4441	59.165
Bradi3g50820	0	0	0
Bradi3g50830	0	0	0
Bradi3g50835	0.299699	0.36227	0.351738
Bradi3g50840	0.249456	0	0
Bradi3g50850	3.77638	9.84005	16.9024
Bradi3g50857	4.42457	26.6488	24.9797
Bradi3g50868	0	0	0
Bradi3g50880	0	0	0
Bradi3g50883	0	0	0
Bradi3g50886	16.1275	16.2276	17.9649
Bradi3g50893	1.00112	0	0.987761
Bradi3g50900	0	0	0
Bradi3g50905	0	0	0
Bradi3g50910	5.31141	6.39252	9.12018
Bradi3g50917	0	0.118452	0
Bradi3g50930	23.8751	18.4339	24.3428
Bradi3g50938	0	0.706751	0
Bradi3g50947	0.117925	0.0667829	0.277422
Bradi3g50953	0	0.147229	0.508308
Bradi3g50960	0.23511	0	0
Bradi3g50967	0.141092	0	0
Bradi3g50980	0	0	0.0629885
Bradi3g50990	0	0	0
Bradi3g51000	0.940163	0.577121	1.03157
Bradi3g51010	107.183	131.229	150.729
Bradi3g51020	14.0814	11.3345	21.9293
Bradi3g51030	0	0	0
Bradi3g51040	14.7744	16.2371	14.7312
Bradi3g51050	0	0	0
Bradi3g51060	9.97607	6.69459	12.314
Bradi3g51070	0.0865467	0	0
Bradi3g51077	0.824595	0.980312	1.11808
Bradi3g51090	15.2875	77.1001	70.0248
Bradi3g51092	0	0	0.0979762
Bradi3g51095	0.44935	1.16812	0.611529
Bradi3g51100	0.0888945	0.0749544	0.0859806
Bradi3g51110	0	0.0711833	0
Bradi3g51120	2.9432	4.1299	8.40342
Bradi3g51130	5.99665	19.6881	66.0462
Bradi3g51140	11.9619	17.6994	14.8763
Bradi3g51151	5.35567	6.60459	8.08189
Bradi3g51160	0	0.0937974	0
Bradi3g51170	0.430924	0.13581	0.15157
Bradi3g51182	0.906469	2.51608	1.27226
Bradi3g51190	9.30407	12.508	17.0529
Bradi3g51200	7.4992	3.926	6.687
Bradi3g51207	4.05671	5.2268	1.56377
Bradi3g51217	0	0	0
Bradi3g51223	0	0.0527937	0.0595777
Bradi3g51230	3.35519	3.15631	0.997333
Bradi3g51240	4.30503	4.96812	5.92241
Bradi3g51243	0	0	0
Bradi3g51245	40.1644	48.9081	57.1526
Bradi3g51250	16.7272	10.979	11.283
Bradi3g51255	0	0	0
Bradi3g51260	0.783197	1.25374	1.1545
Bradi3g51270	0	0	0
Bradi3g51280	0.602912	1.29525	0.743239
Bradi3g51290	0.149663	0	0
Bradi3g51300	2.16365	1.81387	2.45109
Bradi3g51310	1.13508	1.31036	1.54068
Bradi3g51315	0.0850158	0.227965	0.747615
Bradi3g51320	0	0	0
Bradi3g51330	0	0	0.178217
Bradi3g51340	53.4482	60.1091	74.974
Bradi3g51350	7.50042	6.79798	17.5639
Bradi3g51354	0	0	0
Bradi3g51358	3.40745	4.40475	2.5751
Bradi3g51362	3.99542	3.37103	1.73052
Bradi3g51370	0	0.13344	0
Bradi3g51380	1.5958	3.12595	2.71451
Bradi3g51387	48.7099	21.8206	30.0803
Bradi3g51389	0	0	0
Bradi3g51392	0	0	0
Bradi3g51394	0	0	0
Bradi3g51397	2.92714	2.1123	2.26087
Bradi3g51409	0	0	0
Bradi3g51420	4.44512	4.23309	5.26245
Bradi3g51430	0	0	0
Bradi3g51437	11.5026	8.37063	11.9165
Bradi3g51447	0.297532	1.16595	1.89829
Bradi3g51457	1.93235	1.6911	1.80863
Bradi3g51470	0	0	0
Bradi3g51480	0.305466	0	0.0983359
Bradi3g51490	10.9054	8.14532	12.68
Bradi3g51500	0	0	0.124981
Bradi3g51510	8.21365	8.02048	8.5462
Bradi3g51520	3.72328	17.9455	143.521
Bradi3g51530	29.179	27.056	59.3313
Bradi3g51532	0	0	0
Bradi3g51535	14.0674	15.6121	34.9027
Bradi3g51540	15.1084	7.88607	15.7427
Bradi3g51550	0	0	0
Bradi3g51560	7.46784	5.8499	8.03246
Bradi3g51570	10.53	14.4569	8.24873
Bradi3g51577	87.4943	113.682	94.2784
Bradi3g51581	0.957207	0.427564	0
Bradi3g51585	0	0	0
Bradi3g51590	0.930252	0.971449	0.511918
Bradi3g51600	1.81481	2.11436	3.56132
Bradi3g51610	0	1.44436	0
Bradi3g51617	5.56262	7.10478	9.01282
Bradi3g51630	0	9.01654	0
Bradi3g51640	80.4182	81.4568	137.045
Bradi3g51650	17.2071	14.2753	18.046
Bradi3g51660	4.34713	6.07355	0.810908
Bradi3g51670	0	0.0710701	0
Bradi3g51680	19.98	28.5095	33.0216
Bradi3g51685	0	0	0
Bradi3g51690	0.125362	0.223335	0.0620954
Bradi3g51700	9.66617	4.29562	13.5896
Bradi3g51703	0.329027	1.76972	2.5016
Bradi3g51707	0.749636	1.3511	1.68586
Bradi3g51720	0.397491	0.172621	0.877477
Bradi3g51730	16.5924	10.7143	17.3117
Bradi3g51740	7.23379	4.4581	15.756
Bradi3g51750	159.093	182.148	147.529
Bradi3g51757	292.282	204.479	56.9202
Bradi3g51770	0	0	0
Bradi3g51777	5.00885	15.0592	3.73695
Bradi3g51781	0	0	0
Bradi3g51785	0	0	0
Bradi3g51790	2.26369	2.04321	1.49701
Bradi3g51800	0	0	0
Bradi3g51810	0	12.1082	0.820932
Bradi3g51820	62.3583	50.1897	63.1912
Bradi3g51831	37.4981	37.0111	48.0427
Bradi3g51840	1.09903	0.318145	0.582594
Bradi3g51850	25.4142	20.6922	27.0121
Bradi3g51860	4.69163	2.66822	3.31333
Bradi3g51866	0	0	0
Bradi3g51872	0	0	0
Bradi3g51880	0	0	0
Bradi3g51890	0	0	0
Bradi3g51900	0	0	0
Bradi3g51910	4.13497	7.39295	8.18753
Bradi3g51920	18.5655	27.4645	21.7387
Bradi3g51930	0	0.79938	0.46028
Bradi3g51940	1.67888	1.80074	0.928832
Bradi3g51950	0.432232	0.533679	0.707825
Bradi3g51960	73.8387	3.74867	3.16411
Bradi3g51963	3.35428	1.2357	0.54398
Bradi3g51970	9.44695	5.10633	3.32838
Bradi3g51980	12.8068	20.6122	10.989
Bradi3g51990	0.288695	0.258993	0.0579304
Bradi3g52000	22.0281	18.1886	15.2109
Bradi3g52006	8.10077	4.15953	7.52915
Bradi3g52011	3.92543	2.81488	4.9756
Bradi3g52016	5.96158	19.0258	8.06584
Bradi3g52020	0.429203	3.82386	0.690828
Bradi3g52030	91.3522	52.9887	68.1332
Bradi3g52035	0	0	0
Bradi3g52040	6.19987	6.66389	7.53031
Bradi3g52050	0	0.112284	0
Bradi3g52055	0.405747	0.545083	0.951972
Bradi3g52060	0	0	0
Bradi3g52065	6.9952	0	0
Bradi3g52070	5.69839	6.23852	6.37785
Bradi3g52075	0	0	0
Bradi3g52080	15.7189	22.8354	9.26513
Bradi3g52090	26.1314	14.2746	27.5575
Bradi3g52096	39.9554	11.7216	16.572
Bradi3g52099	2.60272	7.51341	2.9778
Bradi3g52102	24.3308	31.9649	18.1631
Bradi3g52107	0	0	0
Bradi3g52110	2.40879	1.54264	2.52817
Bradi3g52120	0	0	0
Bradi3g52130	29.7785	27.9927	30.6981
Bradi3g52140	35.981	29.6328	51.7561
Bradi3g52150	0.110475	0.182891	0.531192
Bradi3g52160	2.50467	1.01425	2.16575
Bradi3g52165	0	0	0
Bradi3g52170	2.22853	2.19783	1.86025
Bradi3g52175	0	0	0
Bradi3g52180	2.1186	1.42284	2.5102
Bradi3g52185	0	0	0
Bradi3g52190	10.2087	9.39542	8.84588
Bradi3g52195	0	0	0
Bradi3g52200	2.77893	3.68861	4.5552
Bradi3g52210	0.232212	0.111728	0.275469
Bradi3g52220	0.0429098	0.106845	0
Bradi3g52230	0.156821	0	0.122684
Bradi3g52240	12.584	13.0449	17.943
Bradi3g52250	73.5779	54.6553	71.2146
Bradi3g52260	2.93272	0.898606	1.1762
Bradi3g52266	1.88426	5.00658	5.7326
Bradi3g52270	0	0.058938	0.0643631
Bradi3g52277	9.25657	10.5474	8.37615
Bradi3g52290	5.48787	7.88657	6.07531
Bradi3g52300	10.0415	13.5019	8.27749
Bradi3g52307	1.90329	13.4863	2.99625
Bradi3g52320	0	0.119929	0.0676415
Bradi3g52330	1.83222	1.98099	2.81919
Bradi3g52340	15.0724	11.5778	13.187
Bradi3g52350	121.974	23.0212	36.9429
Bradi3g52358	89.8994	203.059	64.954
Bradi3g52367	3.67722	6.67158	3.12352
Bradi3g52380	111.684	100.043	116.583
Bradi3g52390	16.9522	14.0727	11.6764
Bradi3g52400	1902.14	1784.99	1725.41
Bradi3g52410	2.34485	1.38827	2.44411
Bradi3g52420	0	0	0
Bradi3g52427	0	0	0
Bradi3g52437	148.341	97.9115	109.831
Bradi3g52447	0.214461	0.220702	0.286694
Bradi3g52460	48.071	31.2204	51.5624
Bradi3g52470	0.419891	0.40515	0.319069
Bradi3g52480	4.34804	3.82546	3.61642
Bradi3g52490	0.175443	0.100515	0.171256
Bradi3g52500	3.51673	5.26411	4.57752
Bradi3g52505	142.089	169.909	37.5743
Bradi3g52510	1.7532	1.53493	1.58878
Bradi3g52517	0	0	0
Bradi3g52522	33.8244	27.377	23.8467
Bradi3g52530	44.3026	28.47	30.9562
Bradi3g52537	0	0	0
Bradi3g52547	5.60842	5.22112	5.31914
Bradi3g52553	0.154775	0.299536	0.221644
Bradi3g52560	170.424	114.569	101.111
Bradi3g52570	10.3141	10.7355	13.0636
Bradi3g52580	2.32316	2.09888	4.18983
Bradi3g52590	1.04912	4.21459	0.958121
Bradi3g52600	14.3582	9.55965	9.68956
Bradi3g52607	12.9124	11.0328	14.6737
Bradi3g52620	3.33373	3.69795	4.22276
Bradi3g52631	0	0	0
Bradi3g52640	13.728	25.4171	21.8806
Bradi3g52650	3.50309	17.6483	9.71361
Bradi3g52660	7.42475	57.5809	11.9835
Bradi3g52670	4.20198	4.07795	5.65912
Bradi3g52680	360.745	2010.3	585.076
Bradi3g52690	79.5935	92.4778	32.8143
Bradi3g52693	1.48813	0.433958	0
Bradi3g52695	0	0.247932	0.141945
Bradi3g52697	14.4907	54.6903	37.061
Bradi3g52710	0	4.17991	1.21025
Bradi3g52720	20.9171	28.0619	21.2365
Bradi3g52727	73.348	40.0644	68.496
Bradi3g52740	561.694	776.459	677.441
Bradi3g52746	1.10039	1.49533	1.40592
Bradi3g52748	0	0	0.759765
Bradi3g52750	5.5502	3.97128	4.32449
Bradi3g52760	181.87	155.263	136.407
Bradi3g52767	12.9167	10.8027	12.4678
Bradi3g52780	3.3394	8.97311	8.75882
Bradi3g52790	13.3397	20.2801	24.9968
Bradi3g52800	12.933	14.1947	17.8357
Bradi3g52807	50.5669	45.5358	65.9204
Bradi3g52830	2.25686	4.32591	4.35083
Bradi3g52837	4.79831	2.43559	3.41376
Bradi3g52847	0	0	0
Bradi3g52856	0.646189	0.849953	0.882629
Bradi3g52862	400.653	336.189	292.732
Bradi3g52870	0.224128	0.23147	0.186085
Bradi3g52880	0.669986	0.567029	0.77264
Bradi3g52890	0	0.828888	0
Bradi3g52900	21.4439	30.2433	31.4103
Bradi3g52910	12.1782	13.3569	14.304
Bradi3g52920	22.6241	18.4939	28.6562
Bradi3g52930	15.7078	12.4937	13.4381
Bradi3g52941	0	0	0
Bradi3g52951	5.4254	6.57009	5.96484
Bradi3g52960	2.42277	2.21709	1.30125
Bradi3g52970	1.01617	1.29033	0.732256
Bradi3g52980	16.2247	16.0326	15.3112
Bradi3g52990	0	0	0
Bradi3g53000	256.947	250.273	264.161
Bradi3g53010	0.21682	0.559439	0.318918
Bradi3g53015	0	0	0
Bradi3g53020	10.8791	10.1177	11.1715
Bradi3g53030	1.97091	2.01231	3.28809
Bradi3g53040	19.9576	19.1946	22.2342
Bradi3g53047	34.4081	25.9221	31.6889
Bradi3g53060	0	0	0
Bradi3g53070	0.696394	0.219088	0.503422
Bradi3g53080	9.62261	5.22525	8.28985
Bradi3g53085	1.04911	0.585819	0.847534
Bradi3g53090	17.4835	12.2751	18.6772
Bradi3g53095	1.03821	0.936751	1.01292
Bradi3g53100	9.93701	9.48207	8.17714
Bradi3g53107	18.1334	20.4251	20.4045
Bradi3g53113	0.491668	3.5056	3.05645
Bradi3g53120	2.88374	3.9228	5.9384
Bradi3g53130	8.18236	7.56172	12.4173
Bradi3g53140	45.215	26.0776	20.5648
Bradi3g53147	14.8813	9.66542	9.64568
Bradi3g53160	7.96557	9.44197	13.1397
Bradi3g53170	1.61479	2.26934	1.49066
Bradi3g53175	0	0	0
Bradi3g53180	0.12837	0.696393	0.312817
Bradi3g53183	0	0	0
Bradi3g53186	0	0	0
Bradi3g53190	0	0.197938	0
Bradi3g53200	32.4027	21.8971	23.9505
Bradi3g53210	0	0	0
Bradi3g53220	0.109567	0	0.163223
Bradi3g53227	0.484196	0.682756	0.54582
Bradi3g53233	0	0	0
Bradi3g53240	8.82918	7.19013	10.5867
Bradi3g53247	4.93965	6.90734	7.68049
Bradi3g53253	0	0	0
Bradi3g53260	7.8431	8.39241	7.73792
Bradi3g53265	0.303503	0.396382	0.300172
Bradi3g53270	10.8984	6.40277	8.79802
Bradi3g53280	4.06392	4.88274	4.44157
Bradi3g53290	30.6674	38.6578	39.6277
Bradi3g53300	0	0.0737328	0
Bradi3g53310	6.63559	8.2796	8.52338
Bradi3g53320	22.2037	14.5797	7.84176
Bradi3g53327	24.3384	17.356	19.6274
Bradi3g53334	0	0	0
Bradi3g53341	8.96796	7.10154	8.91518
Bradi3g53350	2.59891	3.41842	4.94459
Bradi3g53361	0	0	0.0301025
Bradi3g53370	769.581	654.487	292.671
Bradi3g53380	1.26292	0.352434	0.546034
Bradi3g53390	15.0413	13.4997	10.2701
Bradi3g53400	9.55268	6.16274	7.07081
Bradi3g53410	168.886	135.762	157.119
Bradi3g53420	17.2725	16.5368	21.8495
Bradi3g53430	8.61027	7.3376	10.6253
Bradi3g53440	16.4089	23.6537	34.1957
Bradi3g53445	0	0	0
Bradi3g53450	2.70352	2.55389	2.53964
Bradi3g53460	90.1618	73.9561	92.3572
Bradi3g53470	7.66012	3.6684	10.3635
Bradi3g53480	14.5131	10.9426	11.6459
Bradi3g53490	0	0	4.2706
Bradi3g53497	31.9884	71.3737	57.6708
Bradi3g53502	13.6487	8.9464	8.93888
Bradi3g53508	0	0	0
Bradi3g53514	0	0	0
Bradi3g53520	351.107	308.18	364.631
Bradi3g53530	68.716	39.894	63.5122
Bradi3g53540	0.613864	0.831049	0.841017
Bradi3g53550	3.48373	4.12471	3.99578
Bradi3g53560	3.47313	1.6279	4.05697
Bradi3g53567	11.2698	11.3687	9.24387
Bradi3g53573	0	0	0
Bradi3g53580	4.69447	2.7057	1.94055
Bradi3g53591	2.19415	2.07328	1.18459
Bradi3g53601	5.15425	0.890596	0.450229
Bradi3g53610	7.79179	3.8877	4.35563
Bradi3g53620	0	0	0
Bradi3g53630	0	0	0.558808
Bradi3g53637	0	0	0
Bradi3g53650	25.7875	58.7628	48.9712
Bradi3g53660	0.138901	0.0568466	0.131975
Bradi3g53670	17.9886	17.0255	8.22503
Bradi3g53681	0	0	0
Bradi3g53690	1.05253	1.82096	0.24355
Bradi3g53696	15.3503	16.2456	10.1552
Bradi3g53702	14.0744	8.1031	14.7407
Bradi3g53710	39.7835	26.7444	42.5244
Bradi3g53720	46.033	26.4967	55.0116
Bradi3g53730	4.23627	6.86226	9.87564
Bradi3g53740	14.4323	10.8791	12.1303
Bradi3g53743	0	1.26949	0.467831
Bradi3g53747	11.051	10.607	12.7096
Bradi3g53760	31.6101	26.8479	27.5555
Bradi3g53770	8.91875	9.87688	10.9084
Bradi3g53775	3.80679	2.49339	3.08938
Bradi3g53780	2.9998	6.80409	4.35947
Bradi3g53785	0	0	0
Bradi3g53790	4.77475	82.995	41.8262
Bradi3g53797	0.304257	0.51151	0.961386
Bradi3g53810	4.35999	6.97873	8.51529
Bradi3g53820	0.205326	0	1.20005
Bradi3g53830	4.39898	35.1136	31.0613
Bradi3g53837	0.642991	0.711887	0.709803
Bradi3g53850	4.38125	5.8002	5.36707
Bradi3g53855	0.115716	0.247071	0.267888
Bradi3g53860	83.1845	113.342	155.271
Bradi3g53870	200.13	213.243	244.084
Bradi3g53880	3.24619	3.93081	5.17464
Bradi3g53882	0	0	0
Bradi3g53884	3.06551	1.93787	0.65106
Bradi3g53885	0	0.393377	0.21513
Bradi3g53886	0	0	0
Bradi3g53887	16.5221	14.9064	19.5749
Bradi3g53900	0.311705	0.725494	0.456492
Bradi3g53907	130.92	65.1351	80.1652
Bradi3g53920	69.16	94.9476	64.9764
Bradi3g53930	0.131411	1.39217	0.701443
Bradi3g53940	27.359	20.1662	25.8801
Bradi3g53950	3.80472	3.01275	3.72496
Bradi3g53960	6.61548	7.14442	8.04126
Bradi3g53970	238.576	190.655	264.088
Bradi3g53980	12.054	2.0139	1.12173
Bradi3g53987	0.922712	0.935933	1.23281
Bradi3g54000	0	0	0
Bradi3g54010	20.7525	25.1404	21.3983
Bradi3g54020	91.0471	97.9137	102.98
Bradi3g54030	4.07216	5.24694	4.42999
Bradi3g54040	8.40821	6.61155	8.56469
Bradi3g54047	0.0728209	0.313252	0.071612
Bradi3g54052	0	0	0
Bradi3g54060	1.28249	2.23834	1.13086
Bradi3g54070	7.30757	8.10109	8.98244
Bradi3g54080	4.04315	3.71548	4.81054
Bradi3g54090	0	0	0
Bradi3g54100	5.53378	4.0135	4.04163
Bradi3g54110	31.7991	26.9183	32.8032
Bradi3g54120	21.8337	12.7733	23.505
Bradi3g54125	0	0.127183	0.14459
Bradi3g54130	5.24824	9.85602	9.74559
Bradi3g54135	0.120954	0.418217	0.115499
Bradi3g54140	6.99298	16.7176	9.64292
Bradi3g54150	14.4432	19.419	17.9998
Bradi3g54160	0	0	0
Bradi3g54170	110.813	67.1978	113.857
Bradi3g54177	0	0	0
Bradi3g54190	0.641419	0.659807	0.769837
Bradi3g54200	189.873	157.588	192.101
Bradi3g54210	94.6751	193.899	89.0114
Bradi3g54220	12.9037	23.2924	17.6778
Bradi3g54230	23.655	17.3528	16.0402
Bradi3g54231	12.734	5.81156	13.2211
Bradi3g54233	0	0	0
Bradi3g54234	0	0	0
Bradi3g54236	27.0923	26.7533	28.0212
Bradi3g54240	32.2203	27.929	34.4111
Bradi3g54242	0	0	0
Bradi3g54244	0	0	0
Bradi3g54247	6.14217	11.4295	12.1361
Bradi3g54253	4.84754	5.7786	4.03243
Bradi3g54259	0	0	0
Bradi3g54267	1.66636	2.32703	2.44121
Bradi3g54273	0	0	0
Bradi3g54280	0.0536677	0.191462	0.267109
Bradi3g54283	0	0	0
Bradi3g54286	0	0	0
Bradi3g54290	5.05138	40.3158	28.1085
Bradi3g54300	0.0583034	0.279894	0.379231
Bradi3g54310	0	0	0
Bradi3g54320	16.6251	35.4504	35.5717
Bradi3g54330	3.35496	26.0642	34.8347
Bradi3g54341	4.86709	21.9589	24.9811
Bradi3g54350	79.6988	56.9581	116.705
Bradi3g54360	123.317	115.338	128.962
Bradi3g54370	0.849657	0.69883	3.09925
Bradi3g54372	0	0	0
Bradi3g54375	0	0	0
Bradi3g54377	0	0	0
Bradi3g54380	16.2617	13.5039	25.4012
Bradi3g54387	3.07074	3.96756	2.32329
Bradi3g54398	3.22316	3.02043	0.297199
Bradi3g54409	25.1076	25.2628	26.9785
Bradi3g54420	16.0188	10.4399	14.6778
Bradi3g54430	3.23967	2.89743	2.83537
Bradi3g54440	0	0	0
Bradi3g54450	0	0	0
Bradi3g54460	5.22747	8.40498	8.40974
Bradi3g54465	0.594204	2.23869	0.288912
Bradi3g54470	10.6976	14.9276	16.2617
Bradi3g54475	0	0.118151	0.0442791
Bradi3g54480	0.143347	0	0.460556
Bradi3g54490	52.6438	63.3692	63.8221
Bradi3g54491	0	0	0.586311
Bradi3g54493	1.06435	1.0809	1.8994
Bradi3g54495	81.6357	69.4106	93.5871
Bradi3g54500	4.32587	4.07934	5.43268
Bradi3g54507	1.38182	2.14658	1.58325
Bradi3g54511	0	0	0
Bradi3g54515	0.0279124	0.0752629	0.0276652
Bradi3g54520	68.5216	60.8652	84.5115
Bradi3g54530	85.5427	67.4088	86.3174
Bradi3g54540	12.7647	9.72032	16.1219
Bradi3g54550	42.8506	38.6357	53.7294
Bradi3g54553	0	0.11096	0
Bradi3g54557	0.76687	0.902939	1.74827
Bradi3g54564	0	0	0
Bradi3g54570	0	0	0
Bradi3g54574	0	0	0
Bradi3g54578	1.17138	1.60639	1.26178
Bradi3g54582	1.9809	0.845359	2.68521
Bradi3g54587	0.117579	0.14046	0.274286
Bradi3g54590	4.01315	5.47025	6.49556
Bradi3g54597	5.3924	7.58714	7.6165
Bradi3g54610	0	0	0
Bradi3g54621	0	0	0
Bradi3g54630	2.57351	1.61567	2.80188
Bradi3g54640	2.09359	1.40503	1.79475
Bradi3g54650	0	0	0
Bradi3g54660	9.14244	6.0851	6.2079
Bradi3g54670	25.5375	17.0342	24.5277
Bradi3g54680	7.16719	7.56698	6.75572
Bradi3g54690	87.2797	78.7531	87.2635
Bradi3g54700	27.4363	21.5845	26.4634
Bradi3g54710	29.399	40.6959	39.1386
Bradi3g54714	0	0	0.176434
Bradi3g54717	0	0	0
Bradi3g54720	5.29535	8.31516	5.62003
Bradi3g54730	2.18472	1.02828	3.14413
Bradi3g54740	12.179	16.3737	15.8466
Bradi3g54750	8.6457	15.3541	13.8612
Bradi3g54760	3.38115	1.55304	1.45095
Bradi3g54770	1.01467	0.716815	0.919974
Bradi3g54774	0.706957	0.896602	0.33834
Bradi3g54776	0	0	0
Bradi3g54780	1.14498	0.507643	0.827394
Bradi3g54791	0.102706	0.0858765	0
Bradi3g54800	0	0	0
Bradi3g54807	5.56495	10.2822	16.1343
Bradi3g54817	0.95663	0.632947	0.618027
Bradi3g54830	0	0.084641	0
Bradi3g54840	2.38804	1.13111	3.11008
Bradi3g54847	6.2392	7.7831	10.1129
Bradi3g54860	32.787	41.0982	42.8845
Bradi3g54865	0	0	0
Bradi3g54870	70.955	61.8602	59.5275
Bradi3g54880	4.54348	2.45693	4.64113
Bradi3g54890	0.734127	0.687584	1.40765
Bradi3g54896	0.817225	0.168044	0.787853
Bradi3g54902	0.631253	0	0.603302
Bradi3g54910	11.3566	10.7559	11.3773
Bradi3g54920	7.67396	4.56667	7.8788
Bradi3g54930	0	0	0
Bradi3g54935	0	0	0
Bradi3g54940	1.07162	0.655317	1.38902
Bradi3g54945	17.2897	13.9047	17.1488
Bradi3g54950	0.119867	0	0.112669
Bradi3g54960	0.276773	0	0
Bradi3g54971	0	0	0
Bradi3g54980	13.8263	8.20324	12.429
Bradi3g54987	0	0.0731859	0.423497
Bradi3g54993	0	0	0.2817
Bradi3g55000	0	0	0
Bradi3g55006	0	0	0
Bradi3g55009	0	0	0
Bradi3g55012	0	0	0
Bradi3g55020	7.11737	9.08489	8.45083
Bradi3g55030	82.3236	91.7714	86.5119
Bradi3g55040	5.59949	2.02854	9.69941
Bradi3g55050	0	0	0
Bradi3g55060	15.7721	12.8666	15.1881
Bradi3g55070	0	0	0
Bradi3g55076	3.2612	2.78649	3.62394
Bradi3g55080	1.69299	2.17056	2.0091
Bradi3g55090	14.0156	41.7724	13.0939
Bradi3g55100	0	0	0
Bradi3g55110	430.101	406.49	318.948
Bradi3g55120	2.12876	1.97492	2.40537
Bradi3g55130	1.63019	1.5865	1.37951
Bradi3g55140	133.678	101.97	107.273
Bradi3g55150	34.8466	30.2546	46.4806
Bradi3g55160	3.88089	4.70685	4.6263
Bradi3g55170	43.8142	29.2343	38.6375
Bradi3g55180	0.149756	0.12501	0
Bradi3g55190	318.637	173.163	357.343
Bradi3g55200	255.998	135.972	208.988
Bradi3g55210	464.967	684.283	699.537
Bradi3g55220	125.509	126.671	157.98
Bradi3g55230	2.6044	2.33073	3.26629
Bradi3g55237	2.08855	1.08786	1.91385
Bradi3g55250	0	0	0
Bradi3g55253	0	0	0
Bradi3g55256	0	0	0
Bradi3g55260	83.9638	64.6476	60.1717
Bradi3g55270	0.128524	0.216374	0
Bradi3g55277	0.0742838	0.110306	0.244303
Bradi3g55287	2.00327	2.55017	1.51785
Bradi3g55297	2.54733	2.24078	1.83669
Bradi3g55310	1.30967	1.14468	1.76499
Bradi3g55317	460.766	145.589	73.8986
Bradi3g55330	13.5353	7.64308	10.0727
Bradi3g55340	63.2475	69.2444	75.0063
Bradi3g55350	5.6731	9.8689	5.63878
Bradi3g55360	7.88133	6.16918	6.05575
Bradi3g55363	0.552053	0.162706	0.366317
Bradi3g55366	2.20329	1.34582	1.73977
Bradi3g55370	9.84894	24.6645	17.1879
Bradi3g55380	0.326252	0	0
Bradi3g55385	0	0	0
Bradi3g55390	4.35061	5.38885	5.78631
Bradi3g55400	13.2728	10.2521	15.4043
Bradi3g55405	0	0	0
Bradi3g55410	30.6929	22.0352	32.7462
Bradi3g55420	85.7245	91.1865	97.6537
Bradi3g55430	6.97986	6.25692	7.4465
Bradi3g55434	0	0	0
Bradi3g55436	0.657997	0.285577	0.943745
Bradi3g55440	20.4445	295.557	141.074
Bradi3g55450	109.632	64.5661	86.0869
Bradi3g55460	8.61175	8.55706	11.0519
Bradi3g55470	0.0929377	0.1228	0.508739
Bradi3g55475	0.240743	0.829282	0.798736
Bradi3g55480	0	0.173474	0
Bradi3g55490	0	0	0
Bradi3g55495	0.233767	0.19821	0
Bradi3g55500	0.802997	0.416162	0.549142
Bradi3g55510	26.4697	23.3086	22.0744
Bradi3g55520	0.243274	0.29356	0.605265
Bradi3g55530	12.0135	9.975	13.7562
Bradi3g55540	21.3976	23.4013	31.5501
Bradi3g55550	1.41373	3.22836	1.73294
Bradi3g55560	329.881	417.648	334.966
Bradi3g55565	0	0	0
Bradi3g55570	8.24151	10.6373	8.17434
Bradi3g55580	0.814737	0.19611	0.190123
Bradi3g55590	27.3783	15.0271	19.554
Bradi3g55596	0.179399	0	0.526779
Bradi3g55602	0	0	0
Bradi3g55609	10.269	7.92268	7.49308
Bradi3g55614	80.1145	97.0238	100.532
Bradi3g55621	0.532632	0.388401	0.870814
Bradi3g55628	0	0.560371	0
Bradi3g55633	0	0	0
Bradi3g55639	0	0	0
Bradi3g55650	0	0.548762	0.315561
Bradi3g55660	3.53445	1.77735	3.84689
Bradi3g55670	9.61204	5.4573	5.68785
Bradi3g55675	0	0	0
Bradi3g55680	0	0	0
Bradi3g55690	8.88265	7.48226	7.22
Bradi3g55700	10.8624	11.418	11.7298
Bradi3g55710	48.1169	58.1778	53.7232
Bradi3g55720	0	0	0
Bradi3g55730	22.2948	9.47424	10.4484
Bradi3g55740	0.0960711	0.0826748	0.0939289
Bradi3g55751	0.385017	0.168275	0.565396
Bradi3g55760	0	0	0
Bradi3g55767	0.264722	0.107815	0
Bradi3g55780	59.3394	64.1868	63.617
Bradi3g55790	0	0	0
Bradi3g55800	2.9971	1.23788	2.44376
Bradi3g55805	0	0	0
Bradi3g55810	3.19487	5.7168	6.74768
Bradi3g55820	23.1612	54.2399	34.4839
Bradi3g55825	0	0	0
Bradi3g55830	19.4036	22.3448	18.1867
Bradi3g55840	41.1784	159.239	78.8572
Bradi3g55845	0	0	0
Bradi3g55850	33.5922	85.828	37.6844
Bradi3g55860	6.00153	6.87255	8.98344
Bradi3g55870	50.5355	46.5556	61.0523
Bradi3g55880	6.17414	2.66857	4.76672
Bradi3g55885	0	0	0
Bradi3g55890	128.187	68.6557	24.648
Bradi3g55900	154.985	107.019	78.3502
Bradi3g55905	4.125	3.82815	4.45922
Bradi3g55912	118.695	20.1497	44.1707
Bradi3g55920	0.70629	0.471983	0.577941
Bradi3g55930	0	0	0
Bradi3g55940	0	0	0
Bradi3g55950	2.75578	2.87896	3.51529
Bradi3g55960	24.3418	18.5735	27.2663
Bradi3g55970	0	0	0
Bradi3g55978	0	0	0
Bradi3g55987	0.685107	0.738295	0.782065
Bradi3g56010	15.3138	25.9059	19.9419
Bradi3g56020	480.405	310.739	254.991
Bradi3g56030	27.8191	26.7371	33.8957
Bradi3g56035	1.32858	1.43625	1.18839
Bradi3g56040	7.10558	4.63994	5.45852
Bradi3g56045	0.566271	0.48402	0.111528
Bradi3g56050	0	0	0
Bradi3g56060	320.868	204.213	347.185
Bradi3g56070	16.7293	28.4636	21.1749
Bradi3g56080	48.8725	53.0468	49.5172
Bradi3g56083	0.914989	1.36377	1.40958
Bradi3g56087	11.4941	9.93711	13.1335
Bradi3g56100	0.558557	1.29618	1.61232
Bradi3g56110	3.67217	4.70513	3.01768
Bradi3g56115	0.372317	0	0
Bradi3g56120	0	20.9703	16.8047
Bradi3g56126	9.72885	7.01804	11.7357
Bradi3g56129	0.289254	0.497347	0.547678
Bradi3g56132	0	0	0
Bradi3g56140	0	0	0
Bradi3g56150	0	0	0
Bradi3g56160	0.470587	1.16791	0.912753
Bradi3g56170	0.296714	0.202518	0.288631
Bradi3g56175	0	0	0
Bradi3g56177	0	0	0
Bradi3g56180	402.256	468.064	362.421
Bradi3g56183	0	0	0
Bradi3g56186	0.89027	1.54324	0.865365
Bradi3g56190	945.638	962.373	886.814
Bradi3g56200	6.25167	7.90549	7.55798
Bradi3g56210	0	0	0
Bradi3g56217	0.337995	0.560971	0.551617
Bradi3g56223	0	0	0
Bradi3g56230	6.24974	7.67893	10.0503
Bradi3g56240	6.43463	9.3498	9.44187
Bradi3g56250	0.560657	0.324642	0.682505
Bradi3g56260	1.29966	1.71311	1.64122
Bradi3g56270	523.232	595.438	525.055
Bradi3g56280	106.163	118.624	117.604
Bradi3g56290	0	0	0
Bradi3g56300	2.75609	1.0203	3.18704
Bradi3g56310	73.6129	68.296	70.8989
Bradi3g56317	0	0	0
Bradi3g56330	0	0	0
Bradi3g56340	0.154413	0.669011	0.296133
Bradi3g56350	129.869	172.694	213.498
Bradi3g56360	0.601638	0.415935	0.698402
Bradi3g56370	6.793	25.5098	17.9356
Bradi3g56380	153.403	475.528	373.665
Bradi3g56390	0	0	0
Bradi3g56400	0	0	0
Bradi3g56410	1.37203	2.51061	2.68064
Bradi3g56421	0	0	0
Bradi3g56430	0	0	0
Bradi3g56440	2.73645	2.53857	3.00112
Bradi3g56450	87.5049	64.0415	87.7932
Bradi3g56460	57.7861	58.4282	59.5594
Bradi3g56470	2.27636	3.30031	3.74398
Bradi3g56480	0.102038	0	0.11718
Bradi3g56490	15.2225	2.20626	31.5683
Bradi3g56497	6.13253	6.63894	8.08107
Bradi3g56507	0	0	0
Bradi3g56517	8.96519	9.21776	8.88684
Bradi3g56522	9.14509	5.47325	9.87237
Bradi3g56527	79.7895	62.075	92.4893
Bradi3g56540	103.091	71.6669	88.2697
Bradi3g56543	1.27914	1.13033	1.81436
Bradi3g56546	5.27388	5.63754	5.63916
Bradi3g56550	0.876964	0.618954	1.36031
Bradi3g56560	19.278	23.5392	13.222
Bradi3g56569	4.4972	6.43055	6.20164
Bradi3g56578	0	0	0
Bradi3g56587	2.94065	2.34871	2.39095
Bradi3g56593	7.39598	8.63347	6.60254
Bradi3g56600	10.432	16.373	15.8838
Bradi3g56610	9.36949	12.1228	14.0724
Bradi3g56617	6.26792	6.70317	7.51137
Bradi3g56630	23.6668	34.4222	24.8512
Bradi3g56640	76.2218	87.3884	92.671
Bradi3g56650	0	0	0
Bradi3g56655	0	0	0
Bradi3g56660	45.0389	45.5909	53.4019
Bradi3g56670	9.58226	8.07442	12.9873
Bradi3g56680	0	0	0
Bradi3g56690	0.213455	0.264589	0.197902
Bradi3g56700	0	0	0
Bradi3g56710	10.7582	13.2525	9.62833
Bradi3g56720	17.312	38.9593	14.3101
Bradi3g56730	38.8432	37.4063	39.9294
Bradi3g56740	8.58741	8.5953	8.60231
Bradi3g56750	1.436	2.336	2.44865
Bradi3g56757	7.5184	7.78984	8.97208
Bradi3g56763	0	0	0
Bradi3g56780	26.946	21.6002	26.8316
Bradi3g56787	1.97355	1.84679	2.55498
Bradi3g56801	0	2.02048	0.487637
Bradi3g56811	34.7099	45.1482	40.6691
Bradi3g56821	1.06918	1.03498	0.725636
Bradi3g56830	106.539	117.202	42.7051
Bradi3g56835	0.252938	0.852031	0.968336
Bradi3g56840	26.4913	16.2534	25.8617
Bradi3g56850	0	0	0
Bradi3g56855	0	0	0
Bradi3g56861	1.34006	0.182073	0.634676
Bradi3g56865	0	0	0
Bradi3g56870	0	0	0
Bradi3g56877	0.216951	0	0.416498
Bradi3g56890	10.5056	14.3593	19.2415
Bradi3g56897	0	0	0
Bradi3g56910	10.1384	11.5901	12.871
Bradi3g56917	8.08595	2.16992	4.25744
Bradi3g56930	82.6372	56.6582	49.9034
Bradi3g56941	0	0	0
Bradi3g56952	0.204962	0.175223	0.300448
Bradi3g56960	2.71925	1.17583	2.58845
Bradi3g56970	0.659077	0.535697	0.631351
Bradi3g56972	0	0	0
Bradi3g56975	1.7913	9.24074	8.8825
Bradi3g56980	0.819772	0.972509	1.31484
Bradi3g56990	0.633149	3.4128	1.33295
Bradi3g56995	21.357	0	0
Bradi3g57000	17.0026	55.9325	69.7529
Bradi3g57010	0.72384	13.7802	2.24439
Bradi3g57013	2.19747	0.305277	0
Bradi3g57017	0.0728735	0	0.0712422
Bradi3g57027	9.82574	11.4591	23.8637
Bradi3g57040	84.6759	77.7463	114.916
Bradi3g57050	0	0	0
Bradi3g57060	23.3104	13.3448	23.5434
Bradi3g57070	0.85347	1.32214	1.75706
Bradi3g57080	11.9131	14.2827	22.0332
Bradi3g57083	0	0	0
Bradi3g57087	0.591832	1.04628	1.15912
Bradi3g57100	8.5077	6.56344	10.8289
Bradi3g57110	0	0	0
Bradi3g57117	1.26045	1.39195	1.02305
Bradi3g57122	0	0	0
Bradi3g57130	0	0.242105	0.0938173
Bradi3g57140	52.8063	54.2141	91.0183
Bradi3g57155	0.119069	0	0
Bradi3g57167	0	0	0
Bradi3g57180	1.09383	0.922229	1.28695
Bradi3g57190	0	0	0
Bradi3g57200	2.19342	1.83961	2.00161
Bradi3g57210	11.9871	11.3969	14.5077
Bradi3g57220	76.9353	58.1587	83.8815
Bradi3g57225	17.5585	13.2499	10.6721
Bradi3g57230	12.8401	44.1152	24.6354
Bradi3g57240	7.95377	8.53886	7.46468
Bradi3g57252	2.45223	4.92485	3.92371
Bradi3g57260	14.7137	31.358	31.8417
Bradi3g57263	0	0	0
Bradi3g57267	0	0	0
Bradi3g57280	8.46036	9.82382	9.63115
Bradi3g57290	5.41615	5.78191	6.266
Bradi3g57300	20.5718	14.1125	19.9268
Bradi3g57305	0	0	0
Bradi3g57311	0	0.227993	0
Bradi3g57320	2.52708	1.79091	2.27562
Bradi3g57325	0.708356	0.640306	1.02889
Bradi3g57330	1.08847	1.09219	1.50564
Bradi3g57335	0	0	0
Bradi3g57340	0	0	0
Bradi3g57342	0	0	0
Bradi3g57345	0	2.04314	0
Bradi3g57350	22.3742	26.1808	14.3347
Bradi3g57360	0	0	0
Bradi3g57365	1.49891	2.27881	1.97137
Bradi3g57367	0	0	0
Bradi3g57370	24.9252	22.1402	57.1903
Bradi3g57380	674.227	1016.41	732.802
Bradi3g57387	1.41049	1.95444	1.76767
Bradi3g57400	122.639	123.132	179.764
Bradi3g57410	1.60103	1.5411	2.41184
Bradi3g57420	5.08271	20.5721	40.179
Bradi3g57425	1.41103	4.59314	5.16371
Bradi3g57430	345.919	293.465	369.304
Bradi3g57440	4.36863	9.35444	4.25133
Bradi3g57445	0	0	0
Bradi3g57450	32.9107	38.9587	46.7319
Bradi3g57460	0.561096	0.972995	1.47453
Bradi3g57470	193.431	112.012	412.534
Bradi3g57480	1.98878	0.933093	4.86054
Bradi3g57486	0	0	0
Bradi3g57491	0	0	0
Bradi3g57492	0	0	0
Bradi3g57496	0	0	0
Bradi3g57500	67.0268	64.116	113.039
Bradi3g57510	7.30087	7.02109	10.0567
Bradi3g57520	64.7176	63.1535	76.1496
Bradi3g57525	2.04155	1.7584	2.10254
Bradi3g57531	0	0	0
Bradi3g57536	0	0	0
Bradi3g57540	0	0	0
Bradi3g57550	0	0	0
Bradi3g57560	3.07929	4.41159	3.62281
Bradi3g57567	0	0	0.0565283
Bradi3g57580	7.57578	9.14511	10.7704
Bradi3g57590	0	0	0
Bradi3g57600	5.94156	10.8413	9.03511
Bradi3g57610	4.7551	0.865341	4.97343
Bradi3g57620	10.4722	5.54213	7.31287
Bradi3g57630	0	0	0.419573
Bradi3g57640	7.36698	7.73804	8.92988
Bradi3g57650	0.522664	0.563848	0.918703
Bradi3g57653	0.625169	0.335761	0.366252
Bradi3g57657	1.70803	0	0
Bradi3g57667	44.4377	19.4463	20.284
Bradi3g57680	1.29524	0.252213	0.059007
Bradi3g57691	0.0717552	0.129	0.11454
Bradi3g57700	21.9764	13.3779	24.7114
Bradi3g57705	1.70843	1.55495	2.56533
Bradi3g57710	0	0	0
Bradi3g57717	5.27806	5.40997	6.62074
Bradi3g57730	0.315007	0.610061	0.511552
Bradi3g57740	7.00941	8.6523	15.482
Bradi3g57750	56.0514	52.7728	61.85
Bradi3g57756	0.439133	1.02293	0.538607
Bradi3g57763	127.689	87.6551	80.0229
Bradi3g57766	0	0	0.226308
Bradi3g57770	4.49838	4.91048	5.14339
Bradi3g57790	0	0	0
Bradi3g57800	4.69152	7.88687	6.85257
Bradi3g57807	0.142041	0.1206	0.138811
Bradi3g57820	337.719	274.827	334.674
Bradi3g57830	0	0	0
Bradi3g57840	19.6932	27.2388	28.4854
Bradi3g57850	0.430068	5.72922	2.56618
Bradi3g57857	5.96167	3.20201	6.3503
Bradi3g57862	0	0.0923003	0.106142
Bradi3g57868	12.3535	10.1855	15.3662
Bradi3g57873	3.80323	3.24928	5.61105
Bradi3g57880	1.38262	1.42647	1.8445
Bradi3g57890	130.518	121.928	139.689
Bradi3g57900	0	0	0
Bradi3g57910	0	0	0
Bradi3g57915	0	0	0
Bradi3g57917	1.62186	0.373114	1.4329
Bradi3g57920	0	0	0
Bradi3g57930	5.85802	2.82225	4.13407
Bradi3g57940	4.8036	4.6927	6.21913
Bradi3g57950	3.04498	4.05467	4.6716
Bradi3g57955	23.5461	22.0189	30.9192
Bradi3g57957	0	0	0
Bradi3g57960	20.4321	13.05	21.0038
Bradi3g57970	67.0144	102.687	78.1451
Bradi3g57980	71.5011	55.5849	77.2053
Bradi3g57990	1756.93	605.97	760.489
Bradi3g58000	22.6241	18.6513	21.6612
Bradi3g58010	0	0	0
Bradi3g58015	0.360502	0	0
Bradi3g58020	469.144	371.153	457.052
Bradi3g58026	0.532503	0.846772	1.00232
Bradi3g58032	0	0	0
Bradi3g58040	54.0093	24.4408	17.7392
Bradi3g58050	0	0	0
Bradi3g58060	0.576083	0.287896	0.0804498
Bradi3g58067	3.51612	5.47536	4.6609
Bradi3g58080	1.03996	1.55393	2.03757
Bradi3g58086	0	0	0
Bradi3g58092	0.55423	0.522476	0.527971
Bradi3g58100	0.18747	0.647466	0.547078
Bradi3g58103	0	0	0
Bradi3g58107	10.3483	39.3804	23.3664
Bradi3g58111	0	0	0
Bradi3g58115	0	0	0
Bradi3g58120	12.002	11.0878	12.4706
Bradi3g58130	18.8741	13.8162	21.9562
Bradi3g58140	234.644	200.809	197.702
Bradi3g58150	10.2081	6.9651	9.50979
Bradi3g58160	2.51537	4.51097	5.6038
Bradi3g58166	215.007	216.72	185.145
Bradi3g58172	13.505	13.2541	15.8951
Bradi3g58180	9.38735	0.391844	12.6831
Bradi3g58190	2.16558	0.834416	1.5701
Bradi3g58197	3.07565	3.08251	2.73884
Bradi3g58220	62.8747	50.4116	71.6055
Bradi3g58224	0	0	0
Bradi3g58225	0	0	0
Bradi3g58227	0	0.0703173	0
Bradi3g58231	0	0	0
Bradi3g58234	0	0	0
Bradi3g58237	0	0	0
Bradi3g58240	41.828	40.9711	42.7473
Bradi3g58255	157.395	153.932	223.79
Bradi3g58270	5.13258	5.27708	4.86693
Bradi3g58280	19.9166	32.704	17.4702
Bradi3g58290	385.714	252.047	327.77
Bradi3g58295	0.873251	0.800998	0.918329
Bradi3g58300	10.9111	9.43728	15.2254
Bradi3g58310	17.8184	20.9625	25.0433
Bradi3g58320	4.51058	5.35336	4.96897
Bradi3g58323	0	0	0
Bradi3g58327	6.53836	6.31241	6.81404
Bradi3g58338	2.65877	6.32065	1.81539
Bradi3g58349	0	0	0
Bradi3g58360	0.18924	0.0799097	0
Bradi3g58393	1.68038	2.13916	0
Bradi3g58426	14.9806	9.08031	5.69797
Bradi3g58560	4.46303	4.29452	5.60042
Bradi3g58571	0	0.430671	0
Bradi3g58580	5.75007	6.00961	6.69435
Bradi3g58590	1.81674	1.41263	0.296277
Bradi3g58600	22.2201	17.5435	19.646
Bradi3g58610	15.2825	7.58543	10.045
Bradi3g58620	0	2.91487	0.733111
Bradi3g58630	2.35019	4.36745	3.85858
Bradi3g58640	0	0	0
Bradi3g58645	0	0	0
Bradi3g58650	0	0	0
Bradi3g58660	0	0	0
Bradi3g58670	0.809662	0.658222	1.70712
Bradi3g58680	1.94476	2.35295	2.19167
Bradi3g58700	0.283699	8.96634	1.84323
Bradi3g58710	0.517671	1.04991	0.39629
Bradi3g58715	0	0	0
Bradi3g58720	1.22837	1.11828	2.70486
Bradi3g58730	6.919	4.08774	9.53838
Bradi3g58740	8.99265	8.48945	8.61694
Bradi3g58750	146.179	100.944	78.4095
Bradi3g58760	1.17566	2.57947	2.94875
Bradi3g58770	0	0	0
Bradi3g58780	261.162	173.387	355.496
Bradi3g58790	14.294	11.2006	17.4632
Bradi3g58800	14.2995	10.916	18.329
Bradi3g58810	0	0	0
Bradi3g58820	0	0	0
Bradi3g58830	17.8061	19.1089	22.6915
Bradi3g58840	0	2.35583	0
Bradi3g58850	3.42852	3.72257	3.27394
Bradi3g58860	7.89082	8.03113	6.52037
Bradi3g58865	0.217254	1.60301	1.88182
Bradi3g58870	3.74674	4.32856	3.5127
Bradi3g58880	0.196458	0.334232	0
Bradi3g58890	0.218128	0	0
Bradi3g58900	0	0.589647	0
Bradi3g58910	0.275259	0	0.261896
Bradi3g58915	0	0.331585	0
Bradi3g58920	3.03634	4.88081	6.62978
Bradi3g58930	5.82592	6.42825	6.53696
Bradi3g58937	4.99674	5.77363	6.08843
Bradi3g58946	0.0983141	0.172868	0.489523
Bradi3g58951	0.0617839	0.135556	0.362935
Bradi3g58960	0.459284	2.06204	0.529244
Bradi3g58970	0	0	0
Bradi3g58980	250.974	383.711	160.7
Bradi3g58990	1.46102	1.69963	2.65624
Bradi3g59002	0	0	0
Bradi3g59010	1.16413	0.532106	1.07091
Bradi3g59020	0.984733	1.05944	1.15317
Bradi3g59030	3.09291	3.57394	2.68806
Bradi3g59040	1.35283	0.99257	0.844223
Bradi3g59045	0	0.449407	0
Bradi3g59050	13.5046	12.5666	16.1457
Bradi3g59057	500.749	286.75	428.39
Bradi3g59063	0	0	0
Bradi3g59070	0.473086	0.405115	0.772735
Bradi3g59080	0	0	0
Bradi3g59090	0.0750648	0	0
Bradi3g59095	0	0	0
Bradi3g59100	30.1921	28.2062	22.9076
Bradi3g59110	5.69661	4.17933	4.60472
Bradi3g59120	9.25611	9.44449	17.9026
Bradi3g59130	2939.27	2627.42	2735.91
Bradi3g59135	0.141342	0.362794	0.0686853
Bradi3g59141	0.0744033	0.0643568	0
Bradi3g59147	0.228927	0.730629	0.903723
Bradi3g59160	5.14824	5.56354	8.21012
Bradi3g59167	69.1552	38.2788	85.4982
Bradi3g59177	0	0	0
Bradi3g59187	0	0	0
Bradi3g59200	14.1221	16.5837	15.0202
Bradi3g59210	0.0797667	0.677332	0.385969
Bradi3g59215	0.353536	0	0
Bradi3g59220	19.5141	49.4082	36.7342
Bradi3g59230	9.59732	9.14191	10.5498
Bradi3g59237	52.1699	38.7278	43.4821
Bradi3g59247	8.18145	6.17915	8.42434
Bradi3g59260	1.11245	1.98152	0.642517
Bradi3g59270	15.6719	16.5968	16.0478
Bradi3g59280	3.43895	3.62449	3.91048
Bradi3g59290	0.158037	0.137235	0.155444
Bradi3g59300	3.65523	7.40493	7.30827
Bradi3g59310	9.59928	14.5289	12.2709
Bradi3g59315	0	0	0
Bradi3g59320	0.301428	0.332726	0.477897
Bradi3g59325	0	0	0
Bradi3g59330	11.7486	11.4549	12.7689
Bradi3g59337	3.23522	1.62906	1.56841
Bradi3g59350	30.741	23.8522	16.8716
Bradi3g59360	15.223	15.7362	19.8056
Bradi3g59370	6.87801	3.45024	11.3706
Bradi3g59380	0	0	0
Bradi3g59390	19.9844	9.89956	7.63836
Bradi3g59400	70.1338	50.2756	54.6813
Bradi3g59410	0	0.108053	0.181155
Bradi3g59420	0	0	0
Bradi3g59430	841.37	1102.64	484.204
Bradi3g59440	68.823	144.008	29.9517
Bradi3g59447	1.12281	0.812065	2.67969
Bradi3g59460	2.32177	1.33557	1.21215
Bradi3g59470	0	0	0
Bradi3g59480	7.06092	7.91587	9.27054
Bradi3g59485	0	0	0
Bradi3g59490	1132.78	791.819	848.464
Bradi3g59496	0.61326	0.313485	0.35572
Bradi3g59502	7.83981	3.72246	8.16767
Bradi3g59510	14.2514	11.6237	12.947
Bradi3g59520	59.6188	69.0249	28.0928
Bradi3g59530	0.292266	2.99605	1.87253
Bradi3g59542	12.8908	10.6819	15.3842
Bradi3g59550	16.4934	14.6052	20.7454
Bradi3g59560	16.1661	16.3588	15.6007
Bradi3g59577	14.3156	15.6911	16.3597
Bradi3g59590	16.3199	21.4676	19.8781
Bradi3g59600	0	0	0
Bradi3g59607	1.35094	0.786219	0.500533
Bradi3g59620	32.7496	28.6044	39.4591
Bradi3g59627	10.9714	11.6518	13.1915
Bradi3g59640	6.25132	6.10958	8.00825
Bradi3g59650	0.0554492	0.0491487	0.0542089
Bradi3g59660	0	0	0
Bradi3g59670	10.8275	8.94842	13.5146
Bradi3g59680	0.871009	1.6009	0.397234
Bradi3g59690	0.176205	2.89489	0.442854
Bradi3g59700	2.02203	1.1521	0.646244
Bradi3g59710	22.0772	7.37145	4.99947
Bradi3g59711	0	0	0
Bradi3g59712	0	0	0
Bradi3g59713	4.15345	1.75666	0
Bradi3g59714	0	0	0
Bradi3g59718	0	0	0
Bradi3g59722	0	0.213701	0.49233
Bradi3g59726	2.42285	3.72716	3.00624
Bradi3g59729	0	0	0
Bradi3g59730	2.36579	3.56099	3.1177
Bradi3g59740	0	0	0
Bradi3g59750	137.742	153.093	180.303
Bradi3g59760	9.91377	38.7756	9.77487
Bradi3g59765	0	0	0
Bradi3g59770	0	0	0
Bradi3g59780	1.02244	3.93342	1.75541
Bradi3g59790	53.6865	37.5404	64.5447
Bradi3g59795	0	9.97608e-10	1.13216e-09
Bradi3g59800	9.36628	12.2085	10.4232
Bradi3g59810	5.04437	3.60192	3.95952
Bradi3g59815	0	0	0
Bradi3g59820	2.43517	2.42604	2.49115
Bradi3g59830	2.85304	0.953341	0.225652
Bradi3g59835	0.251604	0.652827	0
Bradi3g59841	0	0	0
Bradi3g59847	0.363745	0.0292036	0.0317765
Bradi3g59853	0.213882	0.188996	0
Bradi3g59860	0	0	0
Bradi3g59863	0.239252	0.825678	0
Bradi3g59866	0	0.084964	0
Bradi3g59868	0	0	0
Bradi3g59870	1.75269	2.52819	2.72176
Bradi3g59880	11.9321	11.1	13.2469
Bradi3g59890	55.9748	49.7137	66.2911
Bradi3g59900	3.43968	2.87753	3.15112
Bradi3g59910	2.05071	2.64826	1.87234
Bradi3g59920	3.73775	2.49478	3.04576
Bradi3g59936	6.7211	6.88146	9.99497
Bradi3g59942	13.6933	10.1422	28.2292
Bradi3g59950	9.74279	6.69736	16.9451
Bradi3g59960	33.8994	33.3596	30.4828
Bradi3g59970	134.856	146.517	181.22
Bradi3g59980	10.6117	10.3271	10.5655
Bradi3g59984	0	0	0
Bradi3g59988	0	0	0
Bradi3g59992	0.791855	0.19341	0.551671
Bradi3g59996	0	0	0.206863
Bradi3g60000	26.1816	27.5572	24.6532
Bradi3g60011	3.29589	3.33191	3.17401
Bradi3g60018	0	0	0
Bradi3g60027	14.2163	6.74471	17.714
Bradi3g60040	1.33822	2.37834	2.79836
Bradi3g60050	19.0525	46.2864	37.3565
Bradi3g60060	5.71766	6.74721	8.61347
Bradi3g60070	0	0	0
Bradi3g60080	2.17602	2.33046	3.33747
Bradi3g60090	47.6507	13.9922	13.1386
Bradi3g60100	1.30408	0.427335	0
Bradi3g60110	8.10796	6.60125	9.24731
Bradi3g60115	11.6486	17.77	16.1754
Bradi3g60120	33.0718	24.9136	22.2018
Bradi3g60127	0.118182	0.0888132	0.214936
Bradi3g60140	11.5469	10.1206	11.7943
Bradi3g60150	3.47687	2.23913	3.07842
Bradi3g60156	0	0	0
Bradi3g60160	8.31871	9.65889	9.26678
Bradi3g60170	0	0	0
Bradi3g60180	39.7478	34.0077	42.2457
Bradi3g60190	0.416415	0.32471	0.613457
Bradi3g60200	6.81659	7.28812	7.70191
Bradi3g60210	17.4318	19.9002	16.1157
Bradi3g60220	0	0	0
Bradi3g60230	0	0.0758514	0
Bradi3g60240	2.62134	2.7468	3.15958
Bradi3g60250	0.390389	0.537186	0.511839
Bradi3g60260	0	0	0.545067
Bradi3g60270	0	0	0.15277
Bradi3g60280	0.160972	0.190959	0.21068
Bradi3g60290	81.5724	47.496	68.0114
Bradi3g60300	0.0823986	0.0702958	0.160905
Bradi3g60306	0	0	0
Bradi3g60311	0	0	0
Bradi3g60316	0	0	0
Bradi3g60320	3.61113	3.005	4.09293
Bradi3g60330	32.1868	33.9753	36.4815
Bradi3g60337	0.124057	0.0554319	0.122751
Bradi3g60344	0.273111	0.231266	0.513
Bradi3g60352	4.81574	5.50182	4.53564
Bradi3g60360	5.31334	26.5527	3.71001
Bradi3g60370	0	0	0
Bradi3g60378	0	0	0
Bradi3g60384	2.22227	0.921762	1.88689
Bradi3g60391	1.85347	1.70901	2.86692
Bradi3g60400	1.92619	2.21508	3.88464
Bradi3g60407	9.55137	12.2129	11.8761
Bradi3g60420	1.19936	0.523643	1.67736
Bradi3g60430	42.7186	26.5208	30.8137
Bradi3g60440	0	0	0.0754746
Bradi3g60444	0	0.224614	0.371704
Bradi3g60446	0	0.0246463	0
Bradi3g60453	0	0	0
Bradi3g60456	0	0	0.242922
Bradi3g60460	1.74881	1.21238	2.0473
Bradi3g60470	56.6469	54.4611	35.1146
Bradi3g60477	1.78457	1.5364	2.24209
Bradi3g60480	0	0	0
Bradi3g60483	0	0	0
Bradi3g60490	0	0	0
Bradi3g60500	0.509122	0.36489	1.31697
Bradi3g60510	2.56067	3.07607	4.08405
Bradi3g60517	295.607	197.476	135.202
Bradi3g60530	6.80957	7.2402	8.16505
Bradi3g60540	1.19423	1.10107	1.15033
Bradi3g60550	39.5484	47.3143	64.5696
Bradi3g60557	9.21054	12.241	10.6341
Bradi3g60570	9.69087	7.03185	9.2939
Bradi3g60581	1.79988	1.00936	0.873893
Bradi3g60590	60.1671	59.4078	70.6092
Bradi3g60592	6.25192	12.023	12.8288
Bradi3g60594	0.709501	0.969658	1.35612
Bradi3g60595	0	0	0
Bradi3g60599	0	0.0815689	0.0470338
Bradi3g60600	0.0871607	0.214391	0.0837051
Bradi3g60610	3.95071	3.94341	4.21986
Bradi3g60617	23.3745	18.087	16.9095
Bradi3g60628	1.89902	1.90459	1.95464
Bradi3g60640	0.476786	0.565677	0.197756
Bradi3g60646	0	0	0.305783
Bradi3g60652	0	0	0
Bradi3g60658	45.098	34.0083	51.6033
Bradi3g60667	19.576	15.8694	23.3441
Bradi3g60680	0.396078	0.555829	0.765543
Bradi3g60687	0	0.161961	0.089276
Bradi3g60697	0.481448	4.06161	1.58604
Bradi3g60710	32.6696	42.526	22.9323
Bradi3g60720	70.1679	68.9417	69.8689
Bradi3g60730	18.1556	11.6712	13.0995
Bradi3g60740	0.497671	0.501349	0.857925
Bradi3g60750	0	0.133609	0
Bradi3g60756	0	0	0
Bradi3g60762	3.86547	3.03538	3.9005
Bradi3g60770	2.10863	3.17894	9.20418
Bradi3g60780	34.9837	27.6185	44.3817
Bradi3g60790	10.3713	21.5877	20.4292
Bradi3g60796	11.5794	9.4762	13.665
Bradi3g60802	5.99496	5.10532	5.50011
Bradi3g60810	3.19774	5.27823	4.78186
Bradi3g60820	15.6646	22.2867	24.4246
Bradi3g60830	8.18233	7.21379	10.4594
Bradi3g60837	6.80641	5.40118	7.74125
Bradi3g60850	38.8389	36.2183	52.752
Bradi3g60860	0.203072	0.164083	0
Bradi3g60870	38.6649	27.5892	31.6161
Bradi3g60880	0	0	0
Bradi3g60890	0	0.140178	0
Bradi3g60900	53.9039	47.7856	43.2514
Bradi3g60910	13.4703	2.74102	7.33841
Bradi3g60920	233.844	129.285	204.113
Bradi3g60930	78.4343	42.7158	55.6746
Bradi3g60941	5.68621	4.59583	3.7132
Bradi3g60946	3.25732	3.3955	4.07002
Bradi3g60950	5.36151	6.13623	6.08602
Bradi3g60956	0	0	0
Bradi3g60968	0	0	0
Bradi3g60981	0.0971363	0.144858	0.0636443
Bradi3g60992	0	0	0
Bradi3g61000	0	0	0
Bradi3g61009	1.00476	1.44424	2.02766
Bradi3g61016	0.636519	1.21362	2.16662
Bradi3g61021	0	0	0
Bradi3g61024	0	0	0
Bradi3g61028	0	0.219681	0
Bradi3g61032	0	0.735116	0.602185
Bradi3g61040	0.624636	0.587351	0.726866
Bradi3g61045	0	0	0
Bradi3g61050	0.149307	0.125229	0.57885
Bradi3g61053	0	0	0
Bradi3g61056	0	0	0
Bradi3g61060	63.9553	39.706	62.119
Bradi3g61070	0	0	0
Bradi3g61081	0.576576	0.170792	0.866632
Bradi3g61091	1.15152	0.822086	0.279222
Bradi3g61100	0	0	0
Bradi3g61106	0	0	0
Bradi3g61112	0.551115	0.187172	0.754029
Bradi3g61120	0	0	0
Bradi3g61220	0.333809	0	0.801856
Bradi41430s00100	0	0	0
Bradi41430s00200	8.34373	7.59246	7.3156
Bradi4g00100	0	0.222751	0
Bradi4g00200	2.54985	2.88874	3.63492
Bradi4g00206	0.246356	0.307726	0.294624
Bradi4g00218	1.0866	1.39708	1.2657
Bradi4g00224	0	0	0
Bradi4g00230	14.1522	12.7167	13.9361
Bradi4g00240	3.96432	6.57863	5.42913
Bradi4g00245	2.64209	2.64606	0.800654
Bradi4g00250	3.27972	2.71388	2.9399
Bradi4g00260	2.02948	0.735686	0.839796
Bradi4g00270	8.74883	6.90026	9.57434
Bradi4g00280	19.4158	20.4669	23.2095
Bradi4g00290	15.3447	11.8845	13.2138
Bradi4g00300	220.115	111.288	66.0386
Bradi4g00310	3.98361	4.88402	5.80144
Bradi4g00320	75.2993	92.7144	85.2038
Bradi4g00325	0.098291	0.0803908	0
Bradi4g00330	380.403	345.74	289.404
Bradi4g00332	32.2378	37.3467	41.5746
Bradi4g00335	0.62037	0.85037	1.14793
Bradi4g00340	0	0	0
Bradi4g00350	0	0.198636	0
Bradi4g00360	0	0	0
Bradi4g00363	17.7412	28.5699	19.6928
Bradi4g00367	0	0	0
Bradi4g00380	0	0	0
Bradi4g00390	0	0	0
Bradi4g00397	0	0	0
Bradi4g00410	15.586	11.7918	16.8243
Bradi4g00420	0	0.308014	0
Bradi4g00430	2.74441	6.85832	3.38703
Bradi4g00440	0	0	0
Bradi4g00450	35.7399	32.9463	34.9603
Bradi4g00460	0.168079	0.0709421	0
Bradi4g00467	12.0888	5.56504	3.36888
Bradi4g00480	26.4984	15.6089	18.8181
Bradi4g00482	1.10813	0.61283	0.69204
Bradi4g00485	0	0.439791	0.758617
Bradi4g00486	4.89392	1.25997	0.461911
Bradi4g00490	13.1175	5.42288	3.70419
Bradi4g00497	4.52463	2.58741	3.63358
Bradi4g00510	0.169771	0.0740696	0.0829857
Bradi4g00517	7.43775	5.66212	9.04404
Bradi4g00530	37.1845	41.7388	44.3622
Bradi4g00540	0	0	0
Bradi4g00550	0.321819	0.46687	0.477359
Bradi4g00560	0	0	0
Bradi4g00565	0	0	0.828585
Bradi4g00570	2.75767	3.12428	2.35605
Bradi4g00580	62.3468	71.3752	48.5118
Bradi4g00590	0.107185	0.2688	0.103016
Bradi4g00600	0	0.051819	0.0387569
Bradi4g00610	0.0369751	0.0642164	0.10662
Bradi4g00620	0	0	0
Bradi4g00630	0.656564	0.901813	2.08827
Bradi4g00640	10.9967	10.9799	17.0493
Bradi4g00651	10.8534	20.4495	18.2605
Bradi4g00660	82.8585	64.126	71.3816
Bradi4g00670	10.0478	10.9919	13.9024
Bradi4g00700	0	0.0801779	0
Bradi4g00707	0	0	0
Bradi4g00713	0.27846	0.050341	0
Bradi4g00720	0	0	0
Bradi4g00730	1.16864	1.87783	2.56699
Bradi4g00740	29.9012	32.2803	15.9177
Bradi4g00747	28.9116	33.3253	18.4867
Bradi4g00760	52.9025	63.7074	60.0954
Bradi4g00770	6.06084	5.46259	7.34415
Bradi4g00772	0	0	0
Bradi4g00775	2.08673	3.46953	3.07823
Bradi4g00777	0	0	0
Bradi4g00780	0.967162	1.51611	0
Bradi4g00790	0.0705234	0	0
Bradi4g00800	6.73895	6.75677	8.0882
Bradi4g00805	2.68886	2.11447	2.03868
Bradi4g00812	0.69718	0.596107	0.227612
Bradi4g00820	1.32422	0.305515	0.232076
Bradi4g00830	1.17225	0.224079	0.896274
Bradi4g00840	0	0	0
Bradi4g00850	1.90796	0.64704	0.652535
Bradi4g00860	31.7903	17.5182	12.9584
Bradi4g00865	1.72892	0.520524	1.07061
Bradi4g00870	0.240832	0	0
Bradi4g00877	40.0669	28.6774	35.1943
Bradi4g00880	0	0	0
Bradi4g00883	0.0496164	0.0435522	0.0966048
Bradi4g00886	0	0	0.104513
Bradi4g00889	0	0	0
Bradi4g00892	0	0	0
Bradi4g00896	0	0	0
Bradi4g00900	1.00077	4.04351	3.30424
Bradi4g00910	94.3352	162.662	124.18
Bradi4g00920	0.0772136	0	0
Bradi4g00925	0	7.71827	5.24182
Bradi4g00930	12.6845	13.2347	12.6849
Bradi4g00940	1137.91	2606.78	3624.26
Bradi4g00950	6.43838	11.7292	20.3245
Bradi4g00967	0.216437	4.40611	1.05481
Bradi4g00980	14.7488	19.5499	17.3133
Bradi4g00987	53.7663	51.2432	52.4038
Bradi4g00996	0	0	0
Bradi4g01005	0	0	0
Bradi4g01015	142.262	154.04	170.028
Bradi4g01020	0	0	0
Bradi4g01027	0	0.460533	0.763861
Bradi4g01035	40.8419	31.4278	70.7108
Bradi4g01042	0	0	0
Bradi4g01049	0	0	0
Bradi4g01057	0	0	0
Bradi4g01061	0	0	0
Bradi4g01065	0	0.15979	0.370627
Bradi4g01070	0.203734	0.990663	0
Bradi4g01075	0.724772	1.59646	1.57999
Bradi4g01080	1.26367	2.08424	2.82432
Bradi4g01090	1.44263	0.720929	1.68093
Bradi4g01100	531.246	114.471	265.973
Bradi4g01110	1.82761	1.86319	2.02493
Bradi4g01113	0	0	0
Bradi4g01117	1.84915	4.05421	3.548
Bradi4g01130	754.738	582.976	523.348
Bradi4g01140	9.69976	5.41095	7.31542
Bradi4g01150	7.21261	11.0459	8.81116
Bradi4g01161	0	0.0547895	0
Bradi4g01170	0	0	0
Bradi4g01180	0.15502	0.136574	0.202414
Bradi4g01185	0.433779	0.327777	0.685657
Bradi4g01190	0	0	0
Bradi4g01200	340.734	891.498	556.165
Bradi4g01207	24.329	18.5969	23.8946
Bradi4g01215	7.35579	11.3764	8.30005
Bradi4g01230	5.34206	6.42118	8.1906
Bradi4g01235	0	0	0
Bradi4g01240	17.4071	23.0606	32.9566
Bradi4g01250	0	0.0991545	0
Bradi4g01255	1.95934	0.290941	0.46866
Bradi4g01260	2.14426	1.47078	3.04458
Bradi4g01270	0	0	0
Bradi4g01280	0.0300921	0.235721	0.117127
Bradi4g01290	0.370263	0	0
Bradi4g01292	0	0	0
Bradi4g01295	0	0	0
Bradi4g01300	10.8691	8.77258	10.0282
Bradi4g01310	8.68712	7.55071	9.24236
Bradi4g01320	3.97298	6.46644	5.94089
Bradi4g01325	0	0	0
Bradi4g01330	0	0	0
Bradi4g01350	0	0	0
Bradi4g01360	2.89235	4.75109	7.27299
Bradi4g01370	16.9955	11.7328	15.882
Bradi4g01380	0.540262	0.712116	1.04966
Bradi4g01390	7.15158	8.28623	9.31786
Bradi4g01400	18.3498	23.2054	26.0227
Bradi4g01410	8.80484	11.07	12.9877
Bradi4g01420	0	0	0
Bradi4g01430	187.495	124.165	168.005
Bradi4g01440	0.0807842	0.272446	0.393017
Bradi4g01450	0.821974	0.827981	0.715284
Bradi4g01460	56.9155	41.5874	58.7627
Bradi4g01470	0	0	0
Bradi4g01480	20.4236	8.46388	17.7581
Bradi4g01490	45.9812	42.8295	49.5939
Bradi4g01496	0	0	0.093474
Bradi4g01502	0	0	0
Bradi4g01506	0	0	0.110053
Bradi4g01513	0.31978	0.912092	0.831655
Bradi4g01526	0	0	0
Bradi4g01540	0	0	0
Bradi4g01547	4.85692	5.82603	10.2445
Bradi4g01560	15.0731	12.4297	13.0251
Bradi4g01570	15.1277	19.2888	22.3044
Bradi4g01580	0.340464	0.188927	0.329363
Bradi4g01590	6.0936	5.30303	7.16267
Bradi4g01595	0	0.195118	0.214773
Bradi4g01601	6.02033	12.6899	10.2148
Bradi4g01610	0.482526	0.770164	1.2226
Bradi4g01620	0.514867	0.405025	0.660351
Bradi4g01630	4.44669	4.9955	4.90762
Bradi4g01640	215.705	155.078	212.996
Bradi4g01647	1.66127	3.39461	3.49492
Bradi4g01661	0	0.239332	0.157609
Bradi4g01670	3.22354	3.66919	2.89072
Bradi4g01680	0.0379122	0	0
Bradi4g01687	0.0581155	0.0515308	0.0283677
Bradi4g01693	0.969711	0.100373	0.352327
Bradi4g01700	0	0	0.164311
Bradi4g01703	0	0	0
Bradi4g01706	3.2671	1.91828	2.72882
Bradi4g01710	13.8414	14.268	12.0555
Bradi4g01717	4.15921	4.50577	4.6862
Bradi4g01730	19.3996	16.4735	18.7499
Bradi4g01740	5.98687	4.69237	9.37965
Bradi4g01747	0	0.0746363	0
Bradi4g01760	9.12621	10.0402	12.5433
Bradi4g01766	1.13745	1.94309	1.65413
Bradi4g01770	11.5317	12.4026	14.7355
Bradi4g01780	0.0916517	0.118478	0.177678
Bradi4g01790	2.9784	2.09059	3.09416
Bradi4g01800	0	0	0
Bradi4g01810	0.416509	0.909961	0.767959
Bradi4g01820	14.0438	11.0351	13.083
Bradi4g01825	0	0	0
Bradi4g01830	14.168	12.7255	11.4876
Bradi4g01850	10.3961	11.6241	12.8441
Bradi4g01860	0	0	0
Bradi4g01865	0	0	0
Bradi4g01870	0.219946	0.233197	0.211946
Bradi4g01877	0	0	0
Bradi4g01882	0	0	0
Bradi4g01887	3.01385	1.84916	2.65239
Bradi4g01900	1.47432	1.55138	1.67038
Bradi4g01905	0	0	0
Bradi4g01910	9.42258	8.52555	8.02781
Bradi4g01920	14.0931	13.2275	14.6766
Bradi4g01930	9.18988	11.3053	12.6445
Bradi4g01935	0	0	0
Bradi4g01940	52.5156	56.1249	46.4729
Bradi4g01945	0	0	0
Bradi4g01950	3.04817	72.5668	4.51706
Bradi4g01966	0.703994	1.52344	1.31857
Bradi4g01972	1.0406	1.08764	2.15952
Bradi4g01980	2.63349	2.1579	2.42782
Bradi4g01990	2.45295	1.78967	3.27013
Bradi4g02000	8.77261	21.8118	28.3486
Bradi4g02010	22.9949	23.1073	26.9122
Bradi4g02020	5.79562	4.46383	3.62094
Bradi4g02030	3.93652	3.90204	5.52505
Bradi4g02040	22.5909	19.3986	22.0124
Bradi4g02050	0	0	0
Bradi4g02060	0.171231	0.84992	0.957306
Bradi4g02065	0	0	0
Bradi4g02070	2.54776	2.88503	3.54105
Bradi4g02080	3.11232	3.03809	4.05598
Bradi4g02090	0	0.163642	0
Bradi4g02100	8.66025	5.91782	7.04787
Bradi4g02110	0	0	0
Bradi4g02117	0	0	0.0384592
Bradi4g02130	0.3056	0.464038	0.598013
Bradi4g02140	0	0.370583	0.641892
Bradi4g02150	32.7236	45.7108	36.8124
Bradi4g02160	12.7312	10.2545	12.9195
Bradi4g02168	4.22122	3.38955	3.80516
Bradi4g02176	0	0	0.450034
Bradi4g02184	1.17865	4.22541	2.30581
Bradi4g02192	91.012	107.177	62.0322
Bradi4g02196	1.86843	2.09	1.28578
Bradi4g02201	15.3304	29.7578	16.1217
Bradi4g02209	6.4894	10.3758	6.03412
Bradi4g02214	2.39874	1.77736	1.7859
Bradi4g02220	1.9191	3.82995	2.5998
Bradi4g02231	0.369175	1.35001	0.569483
Bradi4g02240	0.0370612	0.225067	0.14627
Bradi4g02250	2.39175	3.40079	2.36812
Bradi4g02253	3.05096	3.11166	3.35181
Bradi4g02256	0	0	0
Bradi4g02260	43.0897	55.4276	62.1826
Bradi4g02267	40.7996	46.3027	48.9844
Bradi4g02280	5.59592	5.16459	5.20998
Bradi4g02287	0	0	0
Bradi4g02293	0	0.0921854	0
Bradi4g02300	0.14989	0.31715	0.0723569
Bradi4g02304	0	0	0
Bradi4g02308	0	0	0
Bradi4g02312	0	0	0
Bradi4g02317	0	0	0
Bradi4g02322	0	0	0
Bradi4g02324	0	0.496026	0.167317
Bradi4g02327	0.462762	0.452965	0.192131
Bradi4g02340	3.08058	6.01907	6.87586
Bradi4g02350	18.5623	23.6862	58.8162
Bradi4g02360	1.18715	0.675226	0.744108
Bradi4g02367	0.263188	0.374449	0.769176
Bradi4g02380	12.096	10.2454	22.5275
Bradi4g02390	0.317804	0.0728478	0.362321
Bradi4g02400	96.0695	91.0293	91.725
Bradi4g02410	4.94317	5.45023	7.68639
Bradi4g02415	0	0	0
Bradi4g02420	0.825861	0.913719	1.25779
Bradi4g02430	6.52642	5.61171	7.47209
Bradi4g02440	0.588352	0.237375	0.42028
Bradi4g02450	0	0.0255524	0
Bradi4g02460	0.28133	0.140233	0.159596
Bradi4g02467	1.71218	0.90267	1.40692
Bradi4g02470	0.0677286	0.122059	0
Bradi4g02473	0.0514087	0.185551	0.501935
Bradi4g02480	1.25659	0.30194	0.34203
Bradi4g02482	0	0	0
Bradi4g02485	0.371872	0.428419	0.973799
Bradi4g02490	0	0	0
Bradi4g02500	0	0	0
Bradi4g02511	1.54661	0.641961	0.992003
Bradi4g02520	0	0	0
Bradi4g02521	2.54894	1.00944	3.62345
Bradi4g02523	1.70046	0	0.781148
Bradi4g02524	0	0.325886	0
Bradi4g02525	0	0	0
Bradi4g02526	0	0	0
Bradi4g02528	2.30981	4.59661	5.06682
Bradi4g02535	0.268933	0.831768	0.971677
Bradi4g02541	0	0.0258157	0
Bradi4g02544	0.131148	1.0429	0.514537
Bradi4g02548	0	0.196735	0.0740315
Bradi4g02552	0	0.0322626	0
Bradi4g02553	0	0	0
Bradi4g02554	0	0	0
Bradi4g02556	0	0	0
Bradi4g02557	1.58876	11.0043	0.574651
Bradi4g02570	1.20624	181.245	8.49901
Bradi4g02575	0	1.36817	0
Bradi4g02580	28.8345	10.5449	9.55285
Bradi4g02587	15.8647	14.2558	19.8732
Bradi4g02600	2.39973	1.28613	3.1016
Bradi4g02607	8.7705	11.7881	13.239
Bradi4g02620	0.546934	0.588318	0.53543
Bradi4g02625	0.0353204	0.0617605	0
Bradi4g02630	81.405	70.7243	80.2589
Bradi4g02640	38.6153	29.1517	40.5768
Bradi4g02647	1.43065	2.59031	2.60216
Bradi4g02660	0	0	0
Bradi4g02665	0	0	0
Bradi4g02670	0	0	0
Bradi4g02673	0	0	0
Bradi4g02676	7.29366	5.51918	6.77576
Bradi4g02680	10.5597	10.0882	14.289
Bradi4g02690	8.6277	5.75522	10.7952
Bradi4g02700	16.5735	10.3103	23.6995
Bradi4g02710	8.10338	7.63685	8.57285
Bradi4g02725	6.73091	6.06915	7.77383
Bradi4g02740	64.4476	39.978	31.819
Bradi4g02747	10.7522	12.5405	8.92155
Bradi4g02760	15.7865	18.66	19.405
Bradi4g02767	1.62173	1.26303	1.24193
Bradi4g02776	0	0	0
Bradi4g02786	1.06361	1.05101	1.66045
Bradi4g02793	0	0	0
Bradi4g02798	0.197536	0.435661	0.289588
Bradi4g02810	33.6297	26.4309	28.9573
Bradi4g02820	1.92855	0.437223	0.672582
Bradi4g02825	0.110591	0.0493133	0.109423
Bradi4g02830	0.15525	0.0444656	0.303882
Bradi4g02836	0.328705	0.143237	0.644435
Bradi4g02842	16.803	4.88095	20.3981
Bradi4g02850	1.69247	1.70236	1.03423
Bradi4g02860	0.150224	0.122619	0
Bradi4g02870	0	0	0
Bradi4g02873	0	0	0
Bradi4g02877	0.453476	0.386206	0
Bradi4g02880	0	0	0
Bradi4g02882	13.3118	9.47392	13.655
Bradi4g02890	2.12739	4.32485	3.41857
Bradi4g02900	15.6975	12.0904	8.40296
Bradi4g02910	6.46234	7.82231	10.2963
Bradi4g02920	0	0	0.122126
Bradi4g02925	1.24111	1.04533	0.765514
Bradi4g02930	3.50407	12.0763	6.47486
Bradi4g02940	30.224	36.6938	31.5312
Bradi4g02950	0	0	0
Bradi4g02952	0	0	0
Bradi4g02955	0	0.432094	0
Bradi4g02960	0	0.415828	0.463664
Bradi4g02963	0.487882	0.407763	0.927355
Bradi4g02966	0	0	0
Bradi4g02970	14.5821	10.669	13.2018
Bradi4g02980	0.910511	0.600477	1.01321
Bradi4g02985	0.0753577	0.0671065	0
Bradi4g02991	0.046219	0	0
Bradi4g02996	0	0	0
Bradi4g03000	7.93493	9.40264	9.44658
Bradi4g03003	0	0.372267	0.0828142
Bradi4g03005	0	0	0
Bradi4g03011	0	0	0
Bradi4g03018	0	0	0
Bradi4g03023	4.81387	4.58762	8.36406
Bradi4g03030	0	0	0
Bradi4g03041	1.46443	0	0.315395
Bradi4g03050	0.0970486	0.0317908	0.0432784
Bradi4g03060	90.564	100.86	94.6769
Bradi4g03070	0	0	0
Bradi4g03080	0.966087	0.719864	2.26856
Bradi4g03083	0.666127	0.419404	0.157788
Bradi4g03086	0.277317	1.0304	0.715845
Bradi4g03089	0	0	0
Bradi4g03093	0.113326	0.294902	0.655108
Bradi4g03097	0	0	0
Bradi4g03101	0.175653	0.621563	0.418001
Bradi4g03107	0.542202	1.03168	1.1784
Bradi4g03114	6.99839	6.32482	6.26627
Bradi4g03121	1.20406	0.826732	1.1897
Bradi4g03130	23.608	20.4749	27.6895
Bradi4g03135	0	0	0
Bradi4g03140	0.893487	0.387599	0.309884
Bradi4g03150	7.81889	9.04898	8.48085
Bradi4g03160	23.2086	77.9452	37.4182
Bradi4g03166	0.359946	1.9928	1.16657
Bradi4g03172	2.68987	16.8742	13.178
Bradi4g03180	0	0	0
Bradi4g03185	0	0	0
Bradi4g03190	0.305293	0.256689	0
Bradi4g03193	0.100106	0.0938819	0.0973285
Bradi4g03197	0.978352	1.23443	1.24997
Bradi4g03210	0	0	0
Bradi4g03215	0.705234	2.44506	2.35991
Bradi4g03220	1.95104	3.92435	4.89284
Bradi4g03230	26.2955	72.8713	49.9004
Bradi4g03240	0.899109	1.65036	1.5201
Bradi4g03250	0.482472	0.80217	0.918242
Bradi4g03260	2.82776	2.51205	2.87325
Bradi4g03263	0	0	0
Bradi4g03266	0	0	0
Bradi4g03270	0	0	0
Bradi4g03280	0	0	0
Bradi4g03285	0	0	0
Bradi4g03290	0	0	0
Bradi4g03293	5.95367	7.38202	5.82603
Bradi4g03296	8.78543	9.00204	8.54888
Bradi4g03299	0	0	0
Bradi4g03303	0.771106	2.51091	3.39634
Bradi4g03310	1.94851	2.21778	3.19205
Bradi4g03320	0.117721	0.31081	0.680238
Bradi4g03330	0	0	0
Bradi4g03340	0.469676	0.609741	0.114791
Bradi4g03350	0	0	0
Bradi4g03360	12.7012	10.5445	24.0142
Bradi4g03371	0.429505	0.0904344	0.104641
Bradi4g03380	6.55419	4.88432	8.45564
Bradi4g03390	261.827	52.9961	214.903
Bradi4g03393	14.5284	2.71606	11.3692
Bradi4g03397	40.8658	20.1474	39.6536
Bradi4g03410	0	0	0
Bradi4g03415	0	0	0
Bradi4g03420	38.154	50.9778	79.4634
Bradi4g03430	0.237451	0.0961814	0.113523
Bradi4g03440	6.31901	1.05492	0.859825
Bradi4g03450	7.51696	6.37772	2.74722
Bradi4g03455	0.303487	0	0
Bradi4g03460	34.7636	32.9008	27.1314
Bradi4g03470	0.81386	0	0.872154
Bradi4g03477	299.43	261.213	179.681
Bradi4g03490	14.6866	10.3188	10.9722
Bradi4g03494	1.06102	1.6502	1.75395
Bradi4g03497	0	0	0
Bradi4g03500	2.40506	1.66448	4.8511
Bradi4g03511	0	0.435121	0
Bradi4g03520	0.741141	0.690184	0.477018
Bradi4g03530	37.495	11.3102	34.5759
Bradi4g03540	0	0	0
Bradi4g03550	0	0	0
Bradi4g03560	59.9628	39.9899	49.2633
Bradi4g03571	11.3144	8.56991	16.5718
Bradi4g03580	0	0.0399375	0
Bradi4g03590	0.471029	0.478296	0.705499
Bradi4g03600	0.752395	0.86935	1.23073
Bradi4g03610	17.5435	47.712	26.2816
Bradi4g03620	0.392585	0.284588	0.321731
Bradi4g03625	0	0	0
Bradi4g03630	0.805767	0.29959	0.188162
Bradi4g03640	0.555911	0.365269	0.226198
Bradi4g03650	3.1923	5.67891	5.86434
Bradi4g03655	0	0	0
Bradi4g03660	3.1602	3.5854	4.9516
Bradi4g03665	5.58313	4.2899	7.04987
Bradi4g03670	9.4104	11.2454	13.365
Bradi4g03680	13.4908	6.63739	10.0687
Bradi4g03683	0	0	0
Bradi4g03686	0	0	0
Bradi4g03690	14.699	17.0996	18.7397
Bradi4g03700	0.781883	0.603772	1.19974
Bradi4g03710	1.17849	3.21626	1.73528
Bradi4g03713	0	0.264442	0.102058
Bradi4g03720	3.34683	2.9076	4.40581
Bradi4g03730	2.54336	0.855059	5.74005
Bradi4g03736	15.4916	21.5821	29.3352
Bradi4g03742	0	0	0
Bradi4g03750	5.83262	6.01252	6.01111
Bradi4g03757	0	0.180482	0.10153
Bradi4g03767	0.107043	0.457944	0.516078
Bradi4g03777	1.1468	1.49396	1.74121
Bradi4g03787	5.46139	16.2947	11.0336
Bradi4g03800	17.5557	18.802	9.26249
Bradi4g03805	0	0	0
Bradi4g03810	3.15103	4.47992	5.71772
Bradi4g03820	1017.15	477.297	773.654
Bradi4g03827	0.889103	0.956267	1.03164
Bradi4g03840	6.61889	7.60002	10.381
Bradi4g03847	0	0	0
Bradi4g03860	29.6132	28.8646	32.1543
Bradi4g03863	0	0.158666	0.175768
Bradi4g03864	8.96391	5.03659	4.58277
Bradi4g03867	8.0026	15.5528	14.6321
Bradi4g03873	0	0	0
Bradi4g03880	0	0	0
Bradi4g03890	0.302248	0.315653	0.0297042
Bradi4g03897	0	0	0
Bradi4g03905	0.326739	0.506077	0.401609
Bradi4g03911	0	0	0.0818876
Bradi4g03920	4.17859	5.11576	5.38777
Bradi4g03924	0	0	0
Bradi4g03928	0	0	0
Bradi4g03932	0.534132	0.571572	0.876463
Bradi4g03940	19.6048	18.6748	22.5167
Bradi4g03950	0.237571	0.202884	0
Bradi4g03961	0	0	0
Bradi4g03970	0	0.240921	0.184723
Bradi4g03980	7.82055	6.43047	8.87009
Bradi4g03983	0.362867	1.15023	1.52499
Bradi4g03987	0	0	0
Bradi4g03990	0	0	0
Bradi4g04000	0	0	0.837156
Bradi4g04010	0	0	0
Bradi4g04020	0	0	0
Bradi4g04030	18.7865	28.4273	43.1358
Bradi4g04040	32.2219	30.9046	45.8104
Bradi4g04050	177.157	103.839	166.121
Bradi4g04060	0.249394	0.0938338	0.104962
Bradi4g04066	0.404757	0.160627	0.843879
Bradi4g04073	1.55174	1.72585	2.52863
Bradi4g04077	0.184254	0.064745	0.216943
Bradi4g04089	0	0	0
Bradi4g04101	0	0	0.0511049
Bradi4g04105	0	0	0.140585
Bradi4g04109	0.549299	1.02167	0.918503
Bradi4g04113	0	0	0.0661852
Bradi4g04120	161.385	109.316	140.498
Bradi4g04126	0.0813761	0.0554691	0.0396589
Bradi4g04132	2.64797	2.07044	0.674822
Bradi4g04140	4.03916	1.65612	1.68632
Bradi4g04150	0	0.469908	0
Bradi4g04160	0	0	0
Bradi4g04180	2.61933	2.8045	4.50594
Bradi4g04190	0.362549	0	0.358496
Bradi4g04200	0	0	0
Bradi4g04210	0.314082	0	0
Bradi4g04220	57.9703	69.7067	78.8607
Bradi4g04222	0	0	0
Bradi4g04224	3.95371	5.41634	6.15395
Bradi4g04228	2.75923	3.2023	4.45917
Bradi4g04232	0	0.0442088	0
Bradi4g04236	0.77735	0.823902	0.721715
Bradi4g04240	6.72013	7.58054	9.04012
Bradi4g04242	0	0	0
Bradi4g04244	8.18536	6.8032	6.84083
Bradi4g04246	10.0515	8.364	5.51062
Bradi4g04251	0.898015	3.05379	1.61079
Bradi4g04256	0.747326	0.728383	0.932798
Bradi4g04260	5.97065	3.44204	5.01578
Bradi4g04270	76.0229	79.0266	76.704
Bradi4g04280	0	0	0
Bradi4g04290	36.4789	59.5862	62.2764
Bradi4g04300	0.157261	0	0.0772739
Bradi4g04310	0	0	0
Bradi4g04315	0	0	0
Bradi4g04320	0	0	0
Bradi4g04327	2.63142	1.88623	3.16951
Bradi4g04340	0	0	0
Bradi4g04343	0	0.0462253	0
Bradi4g04344	0	0	0
Bradi4g04347	0	0	0
Bradi4g04360	6.11832	9.07178	9.15193
Bradi4g04370	48.9961	57.0132	62.4712
Bradi4g04380	17.4415	14.1741	18.2997
Bradi4g04390	94.9261	88.3115	98.7355
Bradi4g04400	12.0247	12.6843	11.5371
Bradi4g04406	15.5993	17.0151	15.0091
Bradi4g04413	0	0	0
Bradi4g04420	1.50667	1.74166	1.12031
Bradi4g04423	0	0	0
Bradi4g04426	0	0	0
Bradi4g04430	0	0	0
Bradi4g04440	0.0444632	0.117556	0.131602
Bradi4g04451	0	0	0
Bradi4g04460	34.4094	34.6121	41.1441
Bradi4g04470	22.9281	15.021	12.0926
Bradi4g04473	1.15824	0.635875	0.514869
Bradi4g04477	0	0	0
Bradi4g04491	0.0992417	0.344371	0
Bradi4g04493	0	0	0
Bradi4g04495	0	0	0
Bradi4g04497	0	0	0
Bradi4g04500	1.55364	0	0
Bradi4g04502	0	1.05044	0
Bradi4g04504	0	0	0
Bradi4g04508	0	0	0
Bradi4g04511	0	0	0
Bradi4g04525	0	0	0
Bradi4g04531	0.391789	1.213	0.191071
Bradi4g04540	23.2796	27.1576	24.7032
Bradi4g04550	2.76971	3.60719	1.83209
Bradi4g04560	26.0996	20.3466	35.743
Bradi4g04567	6.57862	7.37835	7.79776
Bradi4g04580	4.78816	4.42722	5.76026
Bradi4g04590	12.367	5.54172	6.0887
Bradi4g04600	0.823751	0	0.781614
Bradi4g04611	0	0	0
Bradi4g04620	0	0	0
Bradi4g04627	0	0.182997	0.103667
Bradi4g04640	27.6558	17.2922	38.799
Bradi4g04645	6.06239	3.17286	7.2863
Bradi4g04650	14.4612	12.5848	15.6641
Bradi4g04655	0.53528	1.37557	1.04795
Bradi4g04656	0.206375	0	0.394719
Bradi4g04657	0.675803	0.75514	0.826293
Bradi4g04658	38.9212	25.3158	46.9757
Bradi4g04662	0.214098	0.410238	0.150372
Bradi4g04670	113.359	86.1103	101.353
Bradi4g04680	5.65386	4.70177	4.46368
Bradi4g04691	0	0	0
Bradi4g04700	8.65323	10.0435	9.75178
Bradi4g04710	196.064	170.801	169.03
Bradi4g04720	269.161	85.9397	348.972
Bradi4g04725	0	1.31175	1.49243
Bradi4g04730	0.246113	0.251931	0.280384
Bradi4g04740	0.568823	0.935418	1.0633
Bradi4g04755	1.77305	0.537879	1.93671
Bradi4g04770	0	0	0
Bradi4g04775	0	0	0
Bradi4g04781	0	0	0
Bradi4g04800	11.4475	11.8755	10.7102
Bradi4g04810	4.66227	4.69001	4.87463
Bradi4g04820	1.19124	1.87754	2.41405
Bradi4g04830	19.5441	17.6307	14.9651
Bradi4g04835	6.54476	4.8421	2.52011
Bradi4g04840	0.202176	0.179224	0.524498
Bradi4g04846	1.51511	2.54611	5.24346
Bradi4g04848	2.44247	3.72417	4.46002
Bradi4g04850	52.1658	54.0881	52.9194
Bradi4g04860	0.0513314	0	0
Bradi4g04865	0	0	0
Bradi4g04870	6.47613	3.98693	8.24993
Bradi4g04880	3.87141	2.12188	5.61325
Bradi4g04890	0.109901	0.094774	0.531578
Bradi4g04900	0	0	0
Bradi4g04911	2.65971	4.11503	3.34299
Bradi4g04916	0	0	0
Bradi4g04921	0.172336	0.469101	0.64681
Bradi4g04931	0	0.207589	0.351015
Bradi4g04940	0	0	0
Bradi4g04945	0.599105	0.696233	1.15686
Bradi4g04947	0	0.27179	0
Bradi4g04950	0	0	0
Bradi4g04965	0.0527372	0	0
Bradi4g04987	0	0	0.0570442
Bradi4g04993	0.258462	0.831529	0.960053
Bradi4g05000	7.36725	31.5741	25.8799
Bradi4g05010	8.95307	9.6754	8.47066
Bradi4g05020	17.3341	18.1773	17.652
Bradi4g05023	0	0	0
Bradi4g05027	0	0	0.0535311
Bradi4g05034	0	0.41206	0.470444
Bradi4g05040	0.492269	0.691441	0.315896
Bradi4g05050	0.70029	0.815053	1.14405
Bradi4g05056	0.0819416	0.142525	0.0806197
Bradi4g05062	0.0681206	0.242422	0.398831
Bradi4g05068	0.0628738	0	0
Bradi4g05074	0.383212	0.340981	0.717375
Bradi4g05080	0.081796	0	0
Bradi4g05091	0	0	0
Bradi4g05095	0.29731	0.843166	1.18487
Bradi4g05100	1.32525	4.14115	4.08089
Bradi4g05110	6.84461	6.12107	7.40072
Bradi4g05115	0.793732	0.700857	0.980332
Bradi4g05120	0	0	0
Bradi4g05130	0.946336	0.4594	0.458783
Bradi4g05140	40.9765	37.6587	48.133
Bradi4g05150	0.457268	0.720728	0.885618
Bradi4g05157	6.78413	12.4855	10.5
Bradi4g05170	0	0	0
Bradi4g05180	0	0	0
Bradi4g05190	0	0	0
Bradi4g05200	0	0	0
Bradi4g05210	17.0242	25.3189	19.7469
Bradi4g05220	0	0.157588	0
Bradi4g05230	0	0	0
Bradi4g05240	0	0	0
Bradi4g05245	0	0.155227	0
Bradi4g05246	0	0	0
Bradi4g05247	0	0	0
Bradi4g05250	0	0.213739	0.731407
Bradi4g05260	0	0	0
Bradi4g05271	0	0	0
Bradi4g05274	0	0	0
Bradi4g05277	0	0	0
Bradi4g05280	0	0	0
Bradi4g05285	0	0	0
Bradi4g05291	0	0	0
Bradi4g05300	50.7307	24.0375	63.9357
Bradi4g05310	6.83098	8.28796	9.28445
Bradi4g05317	0.607926	0.5	1.00885
Bradi4g05327	3.99653	3.6907	5.32868
Bradi4g05338	0.28366	0.583628	0.716178
Bradi4g05350	2.14903	1.45183	1.83553
Bradi4g05360	0	1.1238	0.119221
Bradi4g05370	0.339075	0.821335	0.196349
Bradi4g05372	0	0	0
Bradi4g05375	0.279562	0	0
Bradi4g05380	0	0	0
Bradi4g05386	0	0	0
Bradi4g05390	104.593	108.727	92.3813
Bradi4g05400	5.84522	8.20169	7.41027
Bradi4g05410	22.9196	21.5551	16.1934
Bradi4g05415	0	0	0
Bradi4g05420	0	0	0
Bradi4g05430	0	0	0
Bradi4g05435	0	0	0
Bradi4g05440	0.549803	2.90434	0.258682
Bradi4g05445	0	0	0
Bradi4g05450	14.8925	26.5491	16.4455
Bradi4g05455	1.95235	1.41558	2.25365
Bradi4g05458	0	0	0
Bradi4g05462	0	0.252816	0
Bradi4g05469	0.164765	0	0
Bradi4g05474	0	0	0
Bradi4g05479	0	0	0
Bradi4g05484	0.695697	0.557028	0.5879
Bradi4g05490	0	0	0
Bradi4g05500	34.715	10.4032	11.1662
Bradi4g05510	27.6071	24.6921	24.4494
Bradi4g05517	9.41437	10.3654	13.0159
Bradi4g05520	0	0	0
Bradi4g05523	4.58865	8.52604	9.35417
Bradi4g05530	0	0.365	0.155645
Bradi4g05540	0	0.0444087	0
Bradi4g05550	2.83125	2.37879	2.84743
Bradi4g05560	21.8415	18.4244	44.2112
Bradi4g05570	16.853	12.017	19.031
Bradi4g05580	3.93824	3.82747	4.39702
Bradi4g05590	9.41384	5.72378	7.99535
Bradi4g05600	11.0304	13.1561	14.0099
Bradi4g05610	6.27537	8.60073	15.7265
Bradi4g05620	95.3143	33.2909	72.8582
Bradi4g05630	24.0021	11.4427	23.2193
Bradi4g05640	28.739	3.21671	14.4047
Bradi4g05650	171.682	92.4723	181.301
Bradi4g05655	0.160224	0.276816	0.15237
Bradi4g05660	121.94	21.1572	101.883
Bradi4g05670	5.10279	1.03659	3.83423
Bradi4g05675	7.35743	0.727837	4.55212
Bradi4g05680	6.50258	6.01097	6.46483
Bradi4g05690	61.6008	52.3943	54.0552
Bradi4g05700	0	0	0
Bradi4g05710	8.93029	9.393	8.6833
Bradi4g05720	17.5403	12.7395	17.5975
Bradi4g05730	0.310106	0.270957	0.351226
Bradi4g05734	0.223212	0.769412	0
Bradi4g05736	1.78398	0.680243	1.53462
Bradi4g05741	0	0	0
Bradi4g05745	0	0	0
Bradi4g05750	0.0806356	0.068823	0
Bradi4g05760	0.202659	0.336769	0.97151
Bradi4g05770	0.5258	0.936361	0.987102
Bradi4g05781	2.1127	2.2667	3.51378
Bradi4g05792	0.25377	1.92087	3.13196
Bradi4g05801	0	0	0
Bradi4g05810	0	0	0
Bradi4g05817	3.14736	5.32992	6.10452
Bradi4g05830	29.4447	28.3957	31.5276
Bradi4g05840	5.22776	7.33847	8.48234
Bradi4g05850	0.351305	0.360027	0.202966
Bradi4g05856	0	0	0
Bradi4g05860	297.517	151.584	334.268
Bradi4g05865	0	0	0
Bradi4g05870	0	0	0
Bradi4g05876	0	0	0
Bradi4g05882	0	0	0
Bradi4g05890	21.042	16.2216	24.031
Bradi4g05897	33.7126	35.8812	33.5608
Bradi4g05903	0	0.0427096	0
Bradi4g05909	0	0	0
Bradi4g05917	2.06634	1.83668	2.80902
Bradi4g05930	96.1652	42.1044	94.4056
Bradi4g05940	1.76612	1.61261	2.54722
Bradi4g05950	4.4416	5.18682	5.44626
Bradi4g05960	33.223	12.7523	20.7777
Bradi4g05965	0.183368	0.40983	0.543676
Bradi4g05970	1.32144	2.21823	1.87423
Bradi4g05973	1.43296	1.90886	2.97567
Bradi4g05976	0	0	0
Bradi4g05978	0	0	0
Bradi4g05980	1.98571	0.550024	3.50212
Bradi4g05995	0	0	0
Bradi4g06000	27.78	142.293	30.1647
Bradi4g06010	42.2907	47.4189	38.0805
Bradi4g06017	109.848	61.2868	77.5451
Bradi4g06030	9.42234	10.6846	10.5577
Bradi4g06040	27.85	68.4125	26.1082
Bradi4g06047	0	0	0
Bradi4g06051	3.85236	4.2243	3.81027
Bradi4g06055	0	0	0
Bradi4g06060	11.0601	11.7223	15.6123
Bradi4g06061	4.56045	4.29758	5.3648
Bradi4g06063	6.61048	5.67337	6.2906
Bradi4g06067	0.360081	0	0.114819
Bradi4g06080	2.39954	2.47354	2.81327
Bradi4g06087	10.2657	10.85	13.0843
Bradi4g06100	9.14257	7.52939	9.34265
Bradi4g06110	0	0	0.0907008
Bradi4g06117	0.190492	0.42458	0.140788
Bradi4g06130	0.568072	0.649134	0.670693
Bradi4g06137	9.69186	9.42815	10.7719
Bradi4g06139	0	0	0
Bradi4g06141	0	0	0
Bradi4g06146	0	0	0.0463017
Bradi4g06150	0.255926	0.356769	0.551823
Bradi4g06160	0	0	0
Bradi4g06166	6.42173	5.32716	1.90995
Bradi4g06170	0.569791	0.683447	1.74319
Bradi4g06180	0	0	0
Bradi4g06190	0.945351	1.83559	2.25708
Bradi4g06200	0.966893	1.62716	1.47612
Bradi4g06215	0.932912	1.15298	1.11634
Bradi4g06230	0	0	0
Bradi4g06240	0.278086	0.237694	0.944171
Bradi4g06250	14.5243	10.2642	8.93307
Bradi4g06257	0.639041	0.675306	1.12068
Bradi4g06263	0	0	0
Bradi4g06270	0	0	0
Bradi4g06275	0.528474	0.24834	0.571005
Bradi4g06280	35.2903	17.7676	14.5684
Bradi4g06290	12.9057	7.64202	4.30206
Bradi4g06300	100.064	164.742	243.196
Bradi4g06310	11.59	9.33163	15.3371
Bradi4g06317	0.1008	0	0
Bradi4g06323	0	0	0
Bradi4g06330	42.1323	34.8063	46.0871
Bradi4g06340	81.7813	60.8708	81.0212
Bradi4g06350	38.7719	42.4875	45.3342
Bradi4g06360	0	0	0
Bradi4g06370	11.1251	18.4244	19.5339
Bradi4g06371	0.0631716	0.111391	0.313439
Bradi4g06373	0	0	0
Bradi4g06376	0	0	0
Bradi4g06380	3.64438	3.36704	4.05286
Bradi4g06390	13.7939	18.8131	16.7775
Bradi4g06396	2.32234	2.30346	1.77524
Bradi4g06402	6.0682	7.32129	13.1033
Bradi4g06410	3.50571	0.993328	0.923718
Bradi4g06420	28.5865	15.8056	16.4032
Bradi4g06427	0	0.0846291	0.0980684
Bradi4g06434	2.94896	3.10372	3.05354
Bradi4g06441	1.57489	1.4244	1.44941
Bradi4g06450	0	0	0
Bradi4g06460	0.188942	0.399961	0.163808
Bradi4g06470	0.0465895	0.18786	0.207255
Bradi4g06485	0	0	0
Bradi4g06500	2.47242	4.06991	3.04296
Bradi4g06505	0	0	0
Bradi4g06510	1.89492	2.93533	3.22922
Bradi4g06512	0.133743	0.120965	0.405023
Bradi4g06515	0.105474	8.31059	0.13988
Bradi4g06517	0	0	0
Bradi4g06520	2.84943	5.60469	4.68369
Bradi4g06530	0	0	0
Bradi4g06533	0.192245	0.512845	0
Bradi4g06534	0	0	0
Bradi4g06536	0	0	0
Bradi4g06540	0	0	0
Bradi4g06550	0	0.295658	0
Bradi4g06556	0	0.773005	0
Bradi4g06562	0	0	0
Bradi4g06565	0.222936	0.584551	0.543734
Bradi4g06567	0	0	0
Bradi4g06590	0	0	0
Bradi4g06600	0.584577	0.249089	0.573123
Bradi4g06611	0.122823	0.21328	0.0804625
Bradi4g06621	8.36754	4.5868	9.99544
Bradi4g06630	6.62883	5.63185	8.92285
Bradi4g06640	1.98363	3.25756	2.37955
Bradi4g06650	4.83957	6.50191	5.42478
Bradi4g06655	2.91349	1.83058	4.24456
Bradi4g06660	0	0.27947	0.155385
Bradi4g06665	39.9928	37.6086	39.4434
Bradi4g06670	61.5858	59.3782	69.3005
Bradi4g06680	1.11027	0.439492	1.03711
Bradi4g06685	0	0	0.755398
Bradi4g06690	6.39141	10.6898	10.0062
Bradi4g06691	0	0	0
Bradi4g06693	0.874309	1.45904	2.76667
Bradi4g06696	0.534883	0.373628	0.930069
Bradi4g06698	0.582099	1.20547	0.111627
Bradi4g06700	1.03682	2.36522	1.10854
Bradi4g06710	13.3053	14.6032	17.5385
Bradi4g06715	0	0	0
Bradi4g06720	0	0	0
Bradi4g06730	0	0	0
Bradi4g06740	44.1592	55.1128	61.1363
Bradi4g06746	0	0	0.304809
Bradi4g06750	21.6799	31.2274	20.166
Bradi4g06757	27.1121	12.5078	29.6244
Bradi4g06768	3.89647	2.58021	4.03211
Bradi4g06780	0	0	0
Bradi4g06790	4.75698	5.53702	7.44917
Bradi4g06800	26.5915	27.6577	34.7426
Bradi4g06810	6.79216	7.39908	7.60344
Bradi4g06818	11.4808	0	0
Bradi4g06827	0.0563512	0.0501033	0.110799
Bradi4g06840	41.9068	55.1097	64.8095
Bradi4g06850	14.0981	12.9758	12.3302
Bradi4g06867	11.0486	9.71468	6.86866
Bradi4g06873	0	0.527144	0
Bradi4g06880	0	0.167353	0.158302
Bradi4g06890	0	0	0
Bradi4g06900	0	0	0
Bradi4g06910	7.08282	8.03359	7.65617
Bradi4g06913	2.01447	1.66755	2.27462
Bradi4g06916	12.8639	22.3717	7.24056
Bradi4g06922	1.81447	5.16982	2.45748
Bradi4g06930	0	0	0
Bradi4g06936	4.81223	1.93739	1.5728
Bradi4g06942	86.148	29.8187	57.6888
Bradi4g06950	36.9824	32.2985	41.9097
Bradi4g06960	3.44461	2.8138	2.09299
Bradi4g06970	0.283733	0.510342	0.6365
Bradi4g06980	269.365	192.956	228.984
Bradi4g06987	19.6186	16.3779	20.5832
Bradi4g07000	37.7813	46.4034	41.0307
Bradi4g07003	0	0	0
Bradi4g07010	2.59464	1.62327	3.49457
Bradi4g07017	0.212804	0.152069	0.239687
Bradi4g07027	12.4824	10.857	11.8114
Bradi4g07040	21.0437	13.9681	20.0234
Bradi4g07050	0	0.0605106	0
Bradi4g07060	55.887	46.5708	57.3352
Bradi4g07070	0	0	0
Bradi4g07075	0.242365	0	0
Bradi4g07080	0	0	0
Bradi4g07085	0	0	0
Bradi4g07090	4.79765	4.10203	5.86788
Bradi4g07100	12.8024	2.80264	271.018
Bradi4g07110	10.2044	7.55822	12.4014
Bradi4g07120	102.733	76.7159	101.361
Bradi4g07130	16.9154	28.9529	17.8033
Bradi4g07140	0.19305	0.151265	0.364323
Bradi4g07142	0	0	0
Bradi4g07145	1.30853	1.55702	1.70468
Bradi4g07150	1.97918	1.91316	1.94341
Bradi4g07160	8.00729	6.40054	6.70198
Bradi4g07167	16.6334	14.6841	17.7283
Bradi4g07172	0	0	0
Bradi4g07178	0	0.0464622	0.0513014
Bradi4g07190	1.05468	0.991948	1.09687
Bradi4g07197	0.174428	0.285364	0
Bradi4g07210	1.16575	0.792831	1.43504
Bradi4g07213	0.58034	0.363146	0.541723
Bradi4g07217	2.44043	3.86249	3.91629
Bradi4g07240	1.81608	1.77828	2.87754
Bradi4g07248	6.937	3.91279	7.57811
Bradi4g07252	0	0	0
Bradi4g07257	5.43747	2.1667	6.48222
Bradi4g07267	2.1934	2.08212	2.12673
Bradi4g07280	0	0	0
Bradi4g07290	1.45366	0.687961	1.34325
Bradi4g07300	15.0164	12.9214	10.2374
Bradi4g07310	1.96466	1.21826	0.496494
Bradi4g07320	3.51944	8.39347	9.89687
Bradi4g07330	0	0.119963	0
Bradi4g07335	0	0	0.706232
Bradi4g07340	0.359057	0	0.346425
Bradi4g07350	7.46121	5.49861	8.1462
Bradi4g07360	5.3976	5.2873	5.54504
Bradi4g07365	0	0	0
Bradi4g07370	1.96549	1.7035	2.05969
Bradi4g07380	302.42	2557.96	1258.12
Bradi4g07390	13.7987	13.1607	16.2358
Bradi4g07397	1.7149	2.25197	2.72019
Bradi4g07410	0.596469	1.07438	0.8594
Bradi4g07420	24.3761	20.6416	24.1787
Bradi4g07423	0	0	0
Bradi4g07426	0	0	0
Bradi4g07430	0.73762	0.628201	0.866266
Bradi4g07440	603.505	279.603	280.61
Bradi4g07450	28.2993	27.1559	30.1327
Bradi4g07451	0	0	0
Bradi4g07452	0	0	0
Bradi4g07456	1.12542	0.666503	1.30868
Bradi4g07458	0	0	0
Bradi4g07460	0	0	0
Bradi4g07470	11.7456	14.0599	14.9967
Bradi4g07480	0.268019	0.321706	1.01747
Bradi4g07485	0	0	0
Bradi4g07490	0.639173	0.516364	0.380888
Bradi4g07500	0.199388	0.436919	0.696639
Bradi4g07510	5.65015	7.45556	4.50481
Bradi4g07520	0.209901	0.514173	0.199928
Bradi4g07527	232.006	125.489	83.9272
Bradi4g07534	4.97644	5.19909	6.56233
Bradi4g07536	0	0	0
Bradi4g07538	0.502	0	0
Bradi4g07541	0.085595	0.123384	0.234642
Bradi4g07551	0.99986	1.20072	2.13756
Bradi4g07560	0	0	0
Bradi4g07563	2.92438	3.08025	1.5783
Bradi4g07566	0	1.81707e-05	3.54103e-05
Bradi4g07568	0.315165	0.414661	0.690992
Bradi4g07570	2045.01	1547.13	2083.72
Bradi4g07580	0	0.144591	0
Bradi4g07590	2.57603	1.47572	1.55524
Bradi4g07595	2.21217	5.98817	0.527774
Bradi4g07602	0	0	0
Bradi4g07607	0	0	0
Bradi4g07610	12.2232	18.2677	15.1642
Bradi4g07620	64.5419	31.3538	53.9435
Bradi4g07630	6.33851	8.35335	7.43308
Bradi4g07637	1.34449	1.50923	2.71646
Bradi4g07650	1.10636	2.03944	3.81411
Bradi4g07660	0	2.84873	1.51634
Bradi4g07665	0	0	0
Bradi4g07670	0.331428	0.912482	1.36853
Bradi4g07680	0	0	0
Bradi4g07685	0	0	0
Bradi4g07690	0	0	0
Bradi4g07700	2.67004	4.16697	5.44583
Bradi4g07708	10.9821	15.9832	16.8477
Bradi4g07717	3.15152	3.54971	3.79006
Bradi4g07730	0.317519	0.271348	0.152204
Bradi4g07735	0	0	0
Bradi4g07740	6.63715	5.29812	8.44261
Bradi4g07750	0.396837	0.596577	1.26348
Bradi4g07760	3.01787	2.73224	3.97195
Bradi4g07771	0.166593	0.186507	0.114981
Bradi4g07780	10.5321	6.18548	5.11109
Bradi4g07790	0.171364	0.238016	0.397432
Bradi4g07800	0.88557	0.529643	0.989583
Bradi4g07803	0	0	0
Bradi4g07810	13.9574	11.9072	13.1167
Bradi4g07820	16.9085	19.9529	22.4983
Bradi4g07831	0	0	0
Bradi4g07840	2.72127	3.70042	5.02011
Bradi4g07847	13.5074	2.58936	2.635
Bradi4g07854	53.2216	46.362	60.9548
Bradi4g07862	0	0.296152	0.189689
Bradi4g07870	33.9791	32.7147	34.6809
Bradi4g07880	154.923	109.754	134.297
Bradi4g07888	2.24015	0.686256	1.83219
Bradi4g07896	5.36486	4.28354	4.38584
Bradi4g07902	4.99288	4.45763	2.19167
Bradi4g07906	0.496524	1.06487	0.706451
Bradi4g07911	11.9377	33.9161	20.6692
Bradi4g07920	5.96705	7.27915	7.55804
Bradi4g07930	1.96192	10.2659	3.10747
Bradi4g07931	0	0	0
Bradi4g07932	0	0	0
Bradi4g07933	0	0	0
Bradi4g07935	0	0	0
Bradi4g07940	7.13336	6.79404	8.24978
Bradi4g07945	0.90886	0.748372	1.33778
Bradi4g07950	7.35875	6.5688	7.47864
Bradi4g07952	0	0	0
Bradi4g07954	0	0	0
Bradi4g07955	0	0	0
Bradi4g07956	0	0	0
Bradi4g07957	3.05033	3.65843	4.02638
Bradi4g07970	21.5448	22.5637	25.4872
Bradi4g07980	14.6732	12.4648	16.3461
Bradi4g07985	0	0	0
Bradi4g07990	21.6814	14.3959	22.3436
Bradi4g07997	17.4355	20.5986	22.0443
Bradi4g08003	0.792783	0.899846	1.24829
Bradi4g08010	0.514462	1.54841	0.197369
Bradi4g08020	5067.04	7875.38	6139.17
Bradi4g08025	7.59396	12.9278	13.6885
Bradi4g08030	1642.07	1135.99	1409.46
Bradi4g08040	0	0	0
Bradi4g08050	103.467	92.1243	90.0657
Bradi4g08051	0	0	0
Bradi4g08052	1.32152	1.1367	0.613813
Bradi4g08054	60.5139	50.498	67.9465
Bradi4g08055	40.3529	32.8689	55.8803
Bradi4g08059	0	0	0
Bradi4g08060	60.0422	49.5967	54.2391
Bradi4g08070	28.3291	27.4385	31.7095
Bradi4g08080	14.209	17.9396	16.2274
Bradi4g08085	0	0	0
Bradi4g08090	2.6732	2.09135	2.94029
Bradi4g08094	2.56457	3.70089	8.45732
Bradi4g08097	65.6915	37.7026	45.304
Bradi4g08110	7.07799	7.58484	7.87539
Bradi4g08120	9.0601	11.1179	14.1928
Bradi4g08130	3.04023	7.95314	5.74392
Bradi4g08140	16.8706	19.7093	24.1189
Bradi4g08150	0.198028	0.353453	0.323437
Bradi4g08160	0.184021	0	0
Bradi4g08167	4.8359	4.75867	6.20424
Bradi4g08180	8.26753	7.77746	7.44211
Bradi4g08187	5.97872	5.2	6.43831
Bradi4g08191	5.70686	3.62612	9.64046
Bradi4g08195	2.67666	3.40523	4.71172
Bradi4g08200	27.1719	34.0012	33.7037
Bradi4g08210	0	0.0369379	0
Bradi4g08220	4.75515	35.1427	12.358
Bradi4g08230	18.8061	16.0495	20.862
Bradi4g08235	1.45378	1.11463	0.540857
Bradi4g08240	8.21561	4.31676	7.02203
Bradi4g08250	0	0	0
Bradi4g08260	29.5371	33.9969	34.5063
Bradi4g08265	0.0820584	0.0671818	0
Bradi4g08273	0.559294	0.495386	0.641611
Bradi4g08281	0	0	0.182446
Bradi4g08290	0.0647127	0	0
Bradi4g08300	2.95135	5.44554	3.71658
Bradi4g08305	0	0	0
Bradi4g08310	3.08484	2.95726	3.32045
Bradi4g08320	5.36698	7.83312	7.06032
Bradi4g08330	0.536336	0.482814	0.808465
Bradi4g08340	1.26238	1.13059	1.62318
Bradi4g08350	18.8838	19.8109	20.9038
Bradi4g08357	0	0	0
Bradi4g08370	0	0	0
Bradi4g08380	9.79542	8.71413	10.1289
Bradi4g08390	0.617779	1.99063	0.451966
Bradi4g08395	0.481517	3.54297	1.77306
Bradi4g08400	7.11502	11.6202	10.3938
Bradi4g08405	0	0	0
Bradi4g08410	13.6924	5.47346	5.668
Bradi4g08420	25.7552	11.7354	20.2959
Bradi4g08430	35.729	23.9592	36.4098
Bradi4g08441	0	0	0
Bradi4g08450	13.7616	16.7741	25.0842
Bradi4g08460	0	0	0.446945
Bradi4g08465	0.395071	0.162146	0.188151
Bradi4g08470	38.5535	16.7788	24.5834
Bradi4g08476	0.935097	0.739	0
Bradi4g08480	0.266982	0.234279	0.150406
Bradi4g08490	9.85156	10.6321	14.4371
Bradi4g08500	5675.84	5001.82	5574.18
Bradi4g08510	7.67859	10.4325	11.527
Bradi4g08520	22.2908	35.2147	34.5496
Bradi4g08522	0.0747591	0.529183	0.894652
Bradi4g08524	0	0.129423	0.289473
Bradi4g08527	1.35128	2.54079	3.03808
Bradi4g08533	0	0	0
Bradi4g08540	1.95816	1.54519	1.77682
Bradi4g08550	20.9086	22.4429	23.4243
Bradi4g08560	31.0871	30.5749	36.2706
Bradi4g08567	10.18	9.8642	11.8365
Bradi4g08587	1.5714	1.93904	3.26418
Bradi4g08597	1.50982	1.90153	2.29945
Bradi4g08607	0	0.311163	0
Bradi4g08620	0	0	0
Bradi4g08625	0.761028	1.09109	1.12632
Bradi4g08630	63.1055	78.536	62.2986
Bradi4g08640	0.896712	23.9449	12.3134
Bradi4g08647	1.26191	1.91274	0.559522
Bradi4g08660	9.71325	9.79148	11.8156
Bradi4g08667	85.4808	46.8174	70.7447
Bradi4g08680	111.419	82.9908	67.9676
Bradi4g08690	36.9132	24.1364	39.6856
Bradi4g08696	0	0.194415	0
Bradi4g08700	9.30227	8.8255	10.9193
Bradi4g08706	0	0	0
Bradi4g08712	4.11548	4.22907	3.70178
Bradi4g08720	35.8289	40.9548	38.8075
Bradi4g08723	0.358757	0.35772	0.364667
Bradi4g08727	16.0212	13.278	17.1469
Bradi4g08732	0	0	0
Bradi4g08741	0	0	0
Bradi4g08750	1.34099	1.95789	2.15688
Bradi4g08760	289.647	331.982	205.377
Bradi4g08770	12.56	10.429	9.81741
Bradi4g08776	0	0	0.190825
Bradi4g08780	54.0736	57.8824	55.3302
Bradi4g08790	55.6884	55.3949	56.3772
Bradi4g08795	0	0	0
Bradi4g08800	12536	10149.6	11620.7
Bradi4g08810	10.4889	5.48878	9.04294
Bradi4g08815	0	0	0
Bradi4g08820	29.3441	30.7968	34.7542
Bradi4g08821	0.637379	0	0.934587
Bradi4g08822	3.31399	0.878163	2.68319
Bradi4g08824	1.14406	0.639594	0.557867
Bradi4g08825	0	0	0
Bradi4g08826	0	0	0
Bradi4g08830	15.2169	9.10619	11.056
Bradi4g08840	6.02265	4.97488	5.19758
Bradi4g08851	0	0	0
Bradi4g08860	0.183683	0.212583	0.238732
Bradi4g08870	9.96454	10.5391	11.7603
Bradi4g08880	2.06898	3.09634	3.46207
Bradi4g08887	14.0411	10.9045	13.8484
Bradi4g08900	0.132524	0	0.128159
Bradi4g08907	2.71526	3.93328	3.49598
Bradi4g08917	8.30595	20.2589	16.1766
Bradi4g08930	0	0	0
Bradi4g08942	0	0	0
Bradi4g08950	2.66781	0.946753	0.493221
Bradi4g08970	0.421902	0.43454	0.202398
Bradi4g08979	10.7759	4.11127	13.1882
Bradi4g08988	0	0	0
Bradi4g08997	0.102918	0.0851454	0
Bradi4g09007	0	0	0
Bradi4g09013	15.5235	9.88343	15.8468
Bradi4g09016	0	0	0
Bradi4g09019	0	0	0
Bradi4g09025	0	0	0
Bradi4g09031	0	0.225318	0.494094
Bradi4g09040	0	0.165955	0
Bradi4g09050	45.8485	45.6564	51.9471
Bradi4g09060	28.1119	25.5831	28.2877
Bradi4g09070	69.7089	46.5145	52.0756
Bradi4g09080	34.7137	40.2322	36.3314
Bradi4g09090	7.25365	4.74426	6.32109
Bradi4g09100	0	0	0
Bradi4g09110	0.179605	0	0.0595562
Bradi4g09115	0	0	0
Bradi4g09120	6.37652	7.1007	5.38187
Bradi4g09125	6763.78	5184.21	5286.83
Bradi4g09127	0	0	0
Bradi4g09130	0	0	0
Bradi4g09132	2.6029	1.88226	3.15445
Bradi4g09134	0	0	0
Bradi4g09136	0	0	0
Bradi4g09138	0	0	0
Bradi4g09141	0.655967	0.542649	0.705994
Bradi4g09142	0.0694708	0.0590812	0.133634
Bradi4g09144	0	0	0
Bradi4g09146	0	0	0
Bradi4g09148	0	0	0.11432
Bradi4g09155	0	0.0624812	0
Bradi4g09156	0	0	0
Bradi4g09157	0	0	0
Bradi4g09160	0	0.0393888	0.0891365
Bradi4g09170	0	0.0459126	0.0521593
Bradi4g09175	0.211048	0.226933	0.307548
Bradi4g09180	0	0.311038	0.272153
Bradi4g09190	0.0575944	0.293368	0.111354
Bradi4g09196	0.580817	1.32758	1.42882
Bradi4g09202	0	0	0
Bradi4g09210	3.35512	4.98741	6.03834
Bradi4g09220	0	0.2764	0.635315
Bradi4g09225	0	0.227159	0
Bradi4g09230	39.1473	44.3109	26.1277
Bradi4g09232	0.0544519	0.420153	0.158849
Bradi4g09235	0	0.0528755	0.121262
Bradi4g09236	2.46992	3.16919	2.98582
Bradi4g09237	1.55277	1.38206	1.77208
Bradi4g09238	0	0	0
Bradi4g09239	0	0	0
Bradi4g09240	8.28968	9.4021	12.4801
Bradi4g09243	0	0	0
Bradi4g09247	0	0.0193034	0
Bradi4g09249	0	0	0
Bradi4g09250	0.60704	2.72666	2.68679
Bradi4g09252	0.299189	0.823263	1.10609
Bradi4g09253	0	0	0
Bradi4g09255	2.81223	4.23307	3.85658
Bradi4g09257	1501.08	1875.67	1900.4
Bradi4g09260	3.74815	4.85256	3.93115
Bradi4g09265	0.103028	0.220229	0.351308
Bradi4g09271	0.251922	0.304565	0.249435
Bradi4g09280	0.254258	0.358199	0.401422
Bradi4g09291	0.333311	0	0.425122
Bradi4g09296	4.60672	2.89668	10.425
Bradi4g09301	0.0968445	0	0
Bradi4g09306	0	0	0.661747
Bradi4g09312	0.508046	0.677293	0.472188
Bradi4g09320	0	0	0.305618
Bradi4g09325	0	0	0
Bradi4g09330	7.43692	8.37695	12.8707
Bradi4g09340	46.6638	75.0807	58.2391
Bradi4g09351	0	0.707093	0
Bradi4g09360	1.04714	1.68239	2.00491
Bradi4g09365	0	0	0
Bradi4g09370	0	0	0
Bradi4g09380	0	0	0
Bradi4g09390	0	0	0
Bradi4g09410	0	0.618684	0.352108
Bradi4g09417	8.01037	2.63253	0.798612
Bradi4g09430	9.79419	4.9644	1.78088
Bradi4g09437	1.93943	2.85981	2.32237
Bradi4g09457	0.346539	0.151999	0.285457
Bradi4g09464	0	0	0
Bradi4g09471	0	0	0
Bradi4g09478	0	0	0
Bradi4g09481	1.10976	0.971264	1.38136
Bradi4g09490	16.4601	13.4483	10.0026
Bradi4g09498	0.226083	0.511177	0.3356
Bradi4g09504	0	0	0
Bradi4g09512	0	0	0
Bradi4g09520	0.256276	0	0
Bradi4g09530	0	0	0
Bradi4g09535	0	0	0
Bradi4g09540	0.72855	1.04107	0.861637
Bradi4g09546	0.613264	0.622593	1.1977
Bradi4g09552	0	0	0
Bradi4g09557	0	0	0
Bradi4g09567	3.85248	4.3693	4.01299
Bradi4g09577	0.148578	0.211803	0.234522
Bradi4g09587	0	0	0
Bradi4g09597	2.24589	2.33527	1.64742
Bradi4g09610	0	0	0
Bradi4g09622	0	0	0
Bradi4g09631	0.553187	0.532457	0.866063
Bradi4g09637	0.354619	0.148114	0
Bradi4g09644	33.649	13.646	24.6929
Bradi4g09646	1.86173	1.09106	1.88828
Bradi4g09648	0.0310056	0.0274119	0.0152613
Bradi4g09656	0	0	0
Bradi4g09660	0	0	0
Bradi4g09671	0	0	0
Bradi4g09680	0	0	0
Bradi4g09690	0.677774	0.143376	1.65407
Bradi4g09705	0	0	0
Bradi4g09720	0.0408862	0.0715161	0.160112
Bradi4g09727	0	0	0
Bradi4g09740	0	0	0
Bradi4g09750	0	0	0
Bradi4g09755	0	0	0
Bradi4g09760	0	0	0
Bradi4g09765	0	0	0
Bradi4g09770	0.634483	1.36233	0.901228
Bradi4g09776	0.0238836	0.0641018	0.0239736
Bradi4g09782	0	0.0391804	0
Bradi4g09788	0.0423171	0.0560869	0.0623798
Bradi4g09794	0.757057	1.1383	1.30041
Bradi4g09801	7.06498	6.57455	7.35088
Bradi4g09810	0.761975	0.48713	0.725689
Bradi4g09811	0	0	0
Bradi4g09812	0	0	0
Bradi4g09813	0.558272	1.18372	0.516931
Bradi4g09815	0	1.21596	1.01075
Bradi4g09817	0.871993	1.30877	0.905317
Bradi4g09822	0	0	0
Bradi4g09827	0	0	0
Bradi4g09832	0	0	0.243412
Bradi4g09840	0	0	0
Bradi4g09843	0	0	0
Bradi4g09846	0	0	0
Bradi4g09850	0	0	0.058023
Bradi4g09860	0	0	0
Bradi4g09863	0	0	0
Bradi4g09866	0	0	0
Bradi4g09869	0	0	0
Bradi4g09872	0	0	0
Bradi4g09875	0	0	0
Bradi4g09880	0	0	0
Bradi4g09886	7.47594	8.45878	8.43751
Bradi4g09892	0	0.352828	0.378191
Bradi4g09900	0	0.312538	0
Bradi4g09910	0	0	0
Bradi4g09920	68.927	134.061	91.4065
Bradi4g09930	0	0	0
Bradi4g09933	0	0.085645	0
Bradi4g09936	0.624688	0.182718	0.198362
Bradi4g09940	35.2836	30.0044	38.2748
Bradi4g09943	0.069338	0.0616265	0.0340469
Bradi4g09946	0	0	0
Bradi4g09948	0.0652864	0.0576451	0.194696
Bradi4g09957	4.20175	4.92924	4.51471
Bradi4g09963	1.03483	1.5487	1.7683
Bradi4g09970	0	0	0
Bradi4g09973	0	0	0.457679
Bradi4g09976	1.41137	1.28638	1.51074
Bradi4g09982	11.8422	12.8939	19.3295
Bradi4g09990	0.424736	0.400208	0.854338
Bradi4g09997	0.48463	1.05836	0.788483
Bradi4g10003	0	0	0.191761
Bradi4g10008	0	0	0
Bradi4g10013	8.90642	3.59856	5.42004
Bradi4g10017	0.718373	1.40054	1.33706
Bradi4g10030	0.480399	0.614704	0.737927
Bradi4g10035	0	0	0
Bradi4g10040	0.384395	0.707881	0.782387
Bradi4g10045	0.50536	0.256893	0.478538
Bradi4g10051	0.27329	0.428011	0.443219
Bradi4g10055	0	0.00219362	0.208926
Bradi4g10060	0.432937	0.547001	0.732569
Bradi4g10064	0	0	0.142817
Bradi4g10068	5.22042	4.79075	4.27454
Bradi4g10072	0.198905	0	0.776954
Bradi4g10074	0	0	0
Bradi4g10077	0.192639	0	0
Bradi4g10090	1.41172	0.429375	1.18199
Bradi4g10095	0.0749331	0.0653182	0.148923
Bradi4g10101	0.136616	0.230444	0.130283
Bradi4g10105	0	0	0
Bradi4g10107	0	0	0.119894
Bradi4g10110	0.0483501	0	0
Bradi4g10121	0	0	0.212421
Bradi4g10130	0	0.0878269	0.168719
Bradi4g10137	7.18075	4.64937	10.4809
Bradi4g10141	3.36447	3.08412	5.63891
Bradi4g10147	0.498398	1.11263	0.859337
Bradi4g10153	0.751687	0.12212	0.66838
Bradi4g10158	2.23107	1.62998	1.82373
Bradi4g10165	2.26719	2.50426	2.50078
Bradi4g10171	1.745	2.29838	1.67802
Bradi4g10180	0.666487	0.747539	1.33546
Bradi4g10190	0.0973759	0.064892	0
Bradi4g10197	0.384556	0.892622	0.750198
Bradi4g10207	0.983625	1.29303	1.03755
Bradi4g10213	2.02717	2.93878	3.07471
Bradi4g10220	1.1239	3.01107	2.80295
Bradi4g10231	39.2486	27.2665	34.8462
Bradi4g10241	0.449928	0.328606	0.295873
Bradi4g10250	0	0	0
Bradi4g10260	0	0	0
Bradi4g10270	0.222668	0.899275	1.53446
Bradi4g10280	2.4152	2.53402	2.95762
Bradi4g10290	0.0976819	0.685585	0.384806
Bradi4g10295	0	0	0
Bradi4g10300	0	0	0
Bradi4g10305	0	0	0
Bradi4g10310	0	0	0
Bradi4g10320	0	0	0
Bradi4g10327	0	0	0
Bradi4g10332	7.73157	3.14157	7.90184
Bradi4g10335	2.36561	2.18585	4.02657
Bradi4g10338	0	0	0
Bradi4g10341	0	0	0
Bradi4g10343	0	0	0
Bradi4g10346	0	0	0.109722
Bradi4g10347	0	0	0
Bradi4g10350	0.0951757	0.104958	0
Bradi4g10353	0	0	0
Bradi4g10356	0	0	0
Bradi4g10360	0	0	0
Bradi4g10363	0	0	0
Bradi4g10367	1.30321	2.44963	2.25335
Bradi4g10373	0	0.162735	0
Bradi4g10380	1.43649	3.86653	5.22926
Bradi4g10387	0	0	0
Bradi4g10390	0	0	0
Bradi4g10393	0	0	0
Bradi4g10397	0	0	0
Bradi4g10410	0	0	0
Bradi4g10412	0	0	0
Bradi4g10415	0	0	0
Bradi4g10418	0	0	0
Bradi4g10422	0.345094	0.598874	0.167617
Bradi4g10426	1.51388	2.48818	1.19582
Bradi4g10431	0	0	0
Bradi4g10433	0	0	0
Bradi4g10435	0	0	0
Bradi4g10439	0	0	0
Bradi4g10441	0.139401	0.186597	0.141699
Bradi4g10443	0.243552	0	0.235891
Bradi4g10447	5.47139	3.67916	5.03863
Bradi4g10450	0.0361885	0.0319108	0.0474581
Bradi4g10453	0.0339737	0	0.133459
Bradi4g10454	0	0	0
Bradi4g10455	0	0	0
Bradi4g10457	0.609792	0	0.573501
Bradi4g10460	0	0.252503	0
Bradi4g10465	0	0	0
Bradi4g10470	0	0	0
Bradi4g10480	0.0828091	0	0
Bradi4g10490	0	0	0
Bradi4g10500	0.306819	2.90404	0.688974
Bradi4g10510	0.329492	0.819898	0.312392
Bradi4g10520	0.994532	1.27653	0.978168
Bradi4g10525	0.390339	0.240628	0.187775
Bradi4g10530	0	0	0
Bradi4g10550	8.9842	7.32342	6.70417
Bradi4g10560	3.05911	4.09119	2.93482
Bradi4g10570	0	0.146999	0.168226
Bradi4g10577	1.57642	2.09377	1.77687
Bradi4g10590	11.3364	3.85969	9.95891
Bradi4g10600	4.30021	1.74074	2.7166
Bradi4g10610	3.04339	4.71318	2.11543
Bradi4g10621	0	0	0
Bradi4g10630	0	0	0
Bradi4g10641	0	0	0
Bradi4g10650	0.336404	0.285938	0.318621
Bradi4g10651	0	0.0869377	0.192788
Bradi4g10652	0	0	0
Bradi4g10655	13.3368	10.0478	8.31425
Bradi4g10660	0	0	0
Bradi4g10663	1.11232	6.52672	2.1724
Bradi4g10666	0	0	0
Bradi4g10672	0	0.0325963	0.0364075
Bradi4g10675	0.0367558	0.0327813	0.145255
Bradi4g10680	0	0	0
Bradi4g10682	0	0	0
Bradi4g10684	0	0	0
Bradi4g10686	1.38647	2.29324	2.55473
Bradi4g10690	0	0.0560931	0
Bradi4g10700	38.9223	36.5886	38.3721
Bradi4g10710	10.3201	12.472	11.7821
Bradi4g10715	0.501995	1.24071	1.57103
Bradi4g10720	6.08296	7.20452	8.07697
Bradi4g10748	0	0	0
Bradi4g10804	0	0	0
Bradi4g10860	0.7341	0.614027	0.869631
Bradi4g10888	0.453919	0.308675	0.435963
Bradi4g10920	219.222	177.345	222.28
Bradi4g10930	20.171	19.3549	17.0309
Bradi4g10932	0	0	0
Bradi4g10934	0	0	0
Bradi4g10936	0	0	0
Bradi4g10938	0	0	0
Bradi4g10940	0	0	0
Bradi4g10951	0	0	0
Bradi4g10961	0	0	0
Bradi4g10970	0	0.0962346	0.130144
Bradi4g10980	0.502606	0.825275	0.682782
Bradi4g10982	0	0	0
Bradi4g10985	0	0	0
Bradi4g10987	1.47897	1.48146	2.04831
Bradi4g10992	1.322	3.34835	9.5192
Bradi4g10998	3.78282	6.10577	6.63005
Bradi4g11010	0	0	0
Bradi4g11020	0	0	0
Bradi4g11025	0.897758	0	0
Bradi4g11030	28.4321	25.5491	38.6886
Bradi4g11036	0	0	0
Bradi4g11042	0	0.0416837	0.0466762
Bradi4g11050	0	0	0
Bradi4g11055	0	0	0
Bradi4g11060	0	0	0
Bradi4g11065	0	0	0
Bradi4g11071	0	0	0
Bradi4g11076	0	0	0
Bradi4g11080	0	0.0531746	0
Bradi4g11087	1.1957	1.98634	1.93368
Bradi4g11094	0	0	0
Bradi4g11101	0	0	0
Bradi4g11110	0	0	0
Bradi4g11113	0	0	0
Bradi4g11114	0	0	0
Bradi4g11116	0	0	0
Bradi4g11118	0	0	0
Bradi4g11121	0	1.14127	1.26117
Bradi4g11122	3.25863	3.75869	4.52076
Bradi4g11127	0	0	0
Bradi4g11133	0.495188	0.709445	0.656328
Bradi4g11137	1.29381	1.74255	1.40213
Bradi4g11143	0.240244	0.270938	0.781711
Bradi4g11150	0.734697	0.198468	1.80918
Bradi4g11153	0	0	0
Bradi4g11157	0.0739696	0	0.0365037
Bradi4g11170	0	0	0
Bradi4g11175	0	0	0
Bradi4g11180	0	0	0
Bradi4g11204	1.60039	1.15074	1.32787
Bradi4g11216	0	0	0
Bradi4g11224	0	0	0
Bradi4g11232	0	0	0
Bradi4g11241	0	0	0
Bradi4g11253	0	0	0
Bradi4g11259	0	0	0
Bradi4g11266	0	0	0
Bradi4g11272	0	0	0
Bradi4g11277	0	0	0
Bradi4g11289	0.14439	0.131403	0.428801
Bradi4g11294	0	0	0
Bradi4g11300	81.8959	46.3934	80.7977
Bradi4g11310	1.87342	0.510134	0.654593
Bradi4g11320	28.5321	8.28299	16.8151
Bradi4g11330	10.3114	9.81454	9.81317
Bradi4g11334	0	0	0
Bradi4g11338	0.105234	0.184969	0.0515979
Bradi4g11347	0	0	0
Bradi4g11360	13.1248	6.06196	6.94663
Bradi4g11367	4.16063	4.56557	4.92717
Bradi4g11373	0	0	0
Bradi4g11380	0	0	0.36332
Bradi4g11390	2.98404	4.49463	1.64855
Bradi4g11400	22.8266	14.0288	3.54498
Bradi4g11420	128.846	60.8255	18.0536
Bradi4g11431	0	0	0
Bradi4g11441	0.0534154	0.0479098	0
Bradi4g11450	0	0	0
Bradi4g11453	0	0	0
Bradi4g11456	0.608571	0	0
Bradi4g11461	0.610532	0.850941	1.1528
Bradi4g11465	0	0	0
Bradi4g11470	0	0	0
Bradi4g11478	0	0	0
Bradi4g11487	3.6856	3.30086	2.51623
Bradi4g11500	19.4637	18.0243	19.2877
Bradi4g11510	9.00091	9.53548	10.8768
Bradi4g11517	4.0853	5.04149	5.4651
Bradi4g11520	0	0	0
Bradi4g11523	0	0.704735	0
Bradi4g11530	0	0	0
Bradi4g11540	1.14739	0.721134	4.19198
Bradi4g11543	0	0	0
Bradi4g11546	0	0	0
Bradi4g11550	4.00811	5.10576	8.23531
Bradi4g11557	6.88732	7.13615	10.1996
Bradi4g11564	0	0	0
Bradi4g11571	0	0	0
Bradi4g11580	46.4132	22.0028	4.73024
Bradi4g11590	60.6692	55.4976	89.4946
Bradi4g11597	0	0.518131	0.909118
Bradi4g11602	0	0	0
Bradi4g11605	0	0	0
Bradi4g11608	0.136379	0.158566	0.170836
Bradi4g11614	0.457978	0.645886	1.55317
Bradi4g11621	1.95937	0.185464	1.04491
Bradi4g11630	0	0	0
Bradi4g11635	0	0	0
Bradi4g11636	0	0	0
Bradi4g11638	0	0	0
Bradi4g11640	0	0	0
Bradi4g11651	0.546503	1.30724	1.02115
Bradi4g11660	0	0	0
Bradi4g11670	9.52282	10.2118	10.9776
Bradi4g11680	0	0	0
Bradi4g11687	18.8031	13.5197	17.6726
Bradi4g11694	1.55529	2.0013	4.2393
Bradi4g11701	0	0	0
Bradi4g11710	8.89077	7.4667	7.30268
Bradi4g11715	0.604682	1.23494	1.27896
Bradi4g11720	0.384518	0.105814	0.247275
Bradi4g11725	0.897225	2.433	0.502633
Bradi4g11731	1.63082	3.75777	0.675517
Bradi4g11740	0.376963	1.13186	0.404945
Bradi4g11747	0	0.208546	0
Bradi4g11758	0	0	0
Bradi4g11770	0	0	0
Bradi4g11780	0	0	0
Bradi4g11790	0	0	0.128611
Bradi4g11810	0	0	0
Bradi4g11820	0	0	0
Bradi4g11827	0	0	0
Bradi4g11833	0	0	0
Bradi4g11840	0	0.054947	0
Bradi4g11850	0	0	0
Bradi4g11857	0	0	0
Bradi4g11864	0	0	0
Bradi4g11871	0	0	0
Bradi4g11880	0	0	0
Bradi4g11886	0.52206	1.06998	0.404066
Bradi4g11892	4.94346	3.78767	6.26546
Bradi4g11900	5.56806	7.07922	6.5965
Bradi4g11910	2.68129	4.6599	4.76923
Bradi4g11920	0.49041	2.77188	3.69318
Bradi4g11930	2.92065	2.05732	3.75196
Bradi4g11936	0.284457	0.233276	0.533883
Bradi4g11940	0	0	0
Bradi4g11951	0	0	0
Bradi4g11960	0	0	0
Bradi4g11997	0	0	0
Bradi4g12001	0	0	0
Bradi4g12005	0	0	0
Bradi4g12011	0	0	0
Bradi4g12015	0	0.0492921	0.137912
Bradi4g12019	0	0	0
Bradi4g12025	0	0.45504	0.494746
Bradi4g12028	0.413864	0.354585	0.393304
Bradi4g12032	0	0	0
Bradi4g12039	25.6902	32.0643	27.4684
Bradi4g12044	2.20627	1.40862	2.00666
Bradi4g12050	3.5978	18.4595	7.96087
Bradi4g12060	23.5697	34.6909	30.3222
Bradi4g12065	0	0	0
Bradi4g12070	6.52805	15.8802	8.69965
Bradi4g12075	0	0	0
Bradi4g12080	0	0.246554	0
Bradi4g12087	0	0	0
Bradi4g12094	0	0	0
Bradi4g12110	0	0	0
Bradi4g12116	0	0	0
Bradi4g12120	0.156324	0	0.303749
Bradi4g12131	0	0	0
Bradi4g12140	0	0	0
Bradi4g12151	0	0	0
Bradi4g12160	82.1595	61.4036	83.1745
Bradi4g12165	2.1611	2.95002	1.24118
Bradi4g12169	1.222	1.31529	2.54294
Bradi4g12173	3.81362	3.56085	3.16026
Bradi4g12177	8.91176	4.62704	6.09982
Bradi4g12180	36.6738	26.4635	49.0505
Bradi4g12190	13.8557	11.3727	19.0668
Bradi4g12200	20.15	10.9002	21.1191
Bradi4g12210	51.7176	50.3594	43.1629
Bradi4g12214	0.236373	0.429297	0.351686
Bradi4g12218	0	0.28509	0
Bradi4g12222	0	0	0
Bradi4g12227	24.5223	31.5523	30.9346
Bradi4g12240	113.425	133.227	132.543
Bradi4g12250	0.932625	13.7826	29.54
Bradi4g12255	0	0.342123	0
Bradi4g12260	34.1933	28.6609	38.9971
Bradi4g12277	0	0	0
Bradi4g12290	0	0	0
Bradi4g12295	0	0	0
Bradi4g12300	0	0	0
Bradi4g12306	0	0	0
Bradi4g12313	0.0330978	0	0.0327035
Bradi4g12340	0	0	0
Bradi4g12350	0	0	0
Bradi4g12360	0	0	0
Bradi4g12370	0	0	0
Bradi4g12380	0	0	0
Bradi4g12390	0	0	0
Bradi4g12590	0	0	0.0592128
Bradi4g12600	2.1808	4.67873	1.771
Bradi4g12610	40.0034	29.2802	37.4796
Bradi4g12615	0	0	0
Bradi4g12620	0.271805	0.79493	0.268519
Bradi4g12630	0	0	0
Bradi4g12639	14.8093	15.6819	13.3181
Bradi4g12648	0.978422	1.02067	1.73451
Bradi4g12657	0.818322	0.233179	0.660218
Bradi4g12666	0.0469231	0.187819	0.0693903
Bradi4g12672	2.88454	4.01334	7.79844
Bradi4g12678	0	0	0
Bradi4g12684	0	0	0
Bradi4g12687	0	0	0
Bradi4g12690	0	0	0
Bradi4g12695	0	0	0
Bradi4g12703	0	0	0
Bradi4g12712	0	0	0
Bradi4g12720	0	0	0
Bradi4g12730	0	0	0
Bradi4g12733	0	0	0
Bradi4g12735	0	0	0
Bradi4g12737	0.0346198	0	0
Bradi4g12750	9.60304	8.17976	9.79098
Bradi4g12755	0	0	0
Bradi4g12760	0	0	0
Bradi4g12770	0	0	0
Bradi4g12785	0	0	0
Bradi4g12800	0	0	0
Bradi4g12802	0	0	0
Bradi4g12804	0	0	0
Bradi4g12806	0	0	0
Bradi4g12808	0	0	0
Bradi4g12809	0	0	0
Bradi4g12810	0	0	0
Bradi4g12812	0	0	0
Bradi4g12814	0	0	0
Bradi4g12816	0.593316	0.525623	0.348229
Bradi4g12817	0	0	0
Bradi4g12818	0	0	0
Bradi4g12820	0	0	0
Bradi4g12831	0	0	0
Bradi4g12840	0	0	0
Bradi4g12847	0	0	0
Bradi4g12851	0	0	0
Bradi4g12854	1.96363	2.39304	3.51732
Bradi4g12861	0	0	0
Bradi4g12868	0	0	0
Bradi4g12877	0.349174	0.666327	0.700661
Bradi4g12879	0	0	0
Bradi4g12881	0	0	0
Bradi4g12883	0	0	0
Bradi4g12887	0	0.22987	0
Bradi4g12889	0	0	0
Bradi4g12891	0	0	0
Bradi4g12893	0	0	0
Bradi4g12895	0	0	0
Bradi4g12899	0	0	0
Bradi4g12901	0	0	0
Bradi4g12910	0	0	0
Bradi4g12915	0	0	0
Bradi4g12918	0.230026	0.0991129	0.111882
Bradi4g12920	5.63665	7.04069	7.12338
Bradi4g12930	15.8513	16.2695	18.9377
Bradi4g12940	51.0331	34.1212	57.7981
Bradi4g12945	0	0	0
Bradi4g12950	9.294	6.90735	9.42
Bradi4g12957	0	0	0
Bradi4g12962	0	0	0
Bradi4g12967	2.19495	7.73405	4.7921
Bradi4g12970	36.3997	37.0667	35.5787
Bradi4g12975	1.49155	2.66008	2.25755
Bradi4g12980	0	0	0
Bradi4g12990	0.932884	1.36212	1.07021
Bradi4g13060	5.31084	1.02262	1.57387
Bradi4g13130	0	0	0
Bradi4g13200	0	0.0580965	0.262104
Bradi4g13201	5.50989	4.27686	0
Bradi4g13202	0	0	0
Bradi4g13204	5.91474	5.48259	5.91898
Bradi4g13205	1.879	2.01464	3.17792
Bradi4g13206	21.553	10.5652	10.4837
Bradi4g13207	12.049	7.60751	8.1867
Bradi4g13208	45.2504	37.7377	34.5083
Bradi4g13209	0	0.911444	0.969941
Bradi4g13211	0	0	0
Bradi4g13212	0	0	0
Bradi4g13213	0	0	0
Bradi4g13215	1.46875	0.873088	1.87624
Bradi4g13217	0	0.733024	0
Bradi4g13218	0	0	0
Bradi4g13219	0.885184	0.985115	0.285089
Bradi4g13220	6.6937	8.84356	8.29983
Bradi4g13221	0	0.373266	0
Bradi4g13222	7.48076	6.37619	6.06475
Bradi4g13223	0.67937	0.839309	0.752349
Bradi4g13224	2.37134	0.477093	2.29832
Bradi4g13225	0	0.116841	0
Bradi4g13226	2.43667	1.44341	6.18331
Bradi4g13227	11.1043	17.145	15.5696
Bradi4g13228	0	0	0
Bradi4g13240	3.36225	1.27462	1.16186
Bradi4g13250	0.982106	1.26486	0.117893
Bradi4g13260	488.328	307.816	380.737
Bradi4g13263	0	0	0
Bradi4g13280	31.108	24.2021	14.5999
Bradi4g13290	6.36382	9.86349	6.43169
Bradi4g13300	0	0.0822646	0
Bradi4g13310	2.611	3.61426	4.01211
Bradi4g13320	0	0	0.210404
Bradi4g13327	96.5408	178.474	158.009
Bradi4g13337	7.34813	6.18977	6.36354
Bradi4g13350	1.37459	1.20171	2.47854
Bradi4g13351	0	0	0
Bradi4g13352	0	0	0.120817
Bradi4g13355	0.570179	1.41484	1.89967
Bradi4g13356	0	0.456815	0.351838
Bradi4g13360	1.59146	2.8577	3.87349
Bradi4g13371	2.17439	4.44349	6.76495
Bradi4g13375	0	0	0
Bradi4g13380	0.0961095	0	0
Bradi4g13400	0.0744145	0.501975	0.579301
Bradi4g13403	0.0748239	0.31847	0.219889
Bradi4g13404	0	0	0
Bradi4g13406	0	0	0
Bradi4g13409	0.176082	0.233124	0.348675
Bradi4g13412	0.305693	0.399247	0.585094
Bradi4g13415	0	0	0
Bradi4g13420	0	0	0
Bradi4g13431	0	0	0
Bradi4g13441	0	0	0
Bradi4g13451	0.21664	0.148067	0.111035
Bradi4g13460	10.1432	5.94498	6.0911
Bradi4g13465	0.778871	0	0
Bradi4g13470	0.127846	0.0897164	0.0751107
Bradi4g13480	0.15012	0.104621	0.263728
Bradi4g13490	0	0.110296	0.126504
Bradi4g13500	0	0	0
Bradi4g13504	0	0	0
Bradi4g13508	0	0	0
Bradi4g13513	0	0	0
Bradi4g13517	1.30363	2.05098	3.11562
Bradi4g13521	0.285365	0.783439	0.838395
Bradi4g13523	2.83864	3.28344	1.68018
Bradi4g13525	1.05385	1.69611	0
Bradi4g13528	7.75227	8.70212	8.95101
Bradi4g13529	0	0	0
Bradi4g13533	0.155244	0.09042	0.25276
Bradi4g13540	0	0	0
Bradi4g13545	0	0	0
Bradi4g13550	0.0606049	0.157892	0.0886822
Bradi4g13556	3.67169	6.2913	7.14584
Bradi4g13562	0	0	0
Bradi4g13570	0	0	0
Bradi4g13575	0	0	0
Bradi4g13580	3.05683	2.34645	2.04454
Bradi4g13582	0	0	0.679478
Bradi4g13583	0	0	0
Bradi4g13584	0	0	0
Bradi4g13586	0	0	0
Bradi4g13587	0	0	0
Bradi4g13588	0	0	0
Bradi4g13590	7.6672	3.95643	4.60363
Bradi4g13592	0	0	0
Bradi4g13595	0	0	0
Bradi4g13600	0.0401545	0.179526	0
Bradi4g13613	1.23583	0.441649	1.3502
Bradi4g13626	12.8227	40.0299	3.5285
Bradi4g13640	98.1993	67.5761	89.0207
Bradi4g13650	0	0	0
Bradi4g13660	0	0	0
Bradi4g13665	0	0	0
Bradi4g13670	3.63526	1.66967	2.40886
Bradi4g13676	0	0	0
Bradi4g13680	0.120357	0	0
Bradi4g13682	0.0336664	0.0304728	0.0343553
Bradi4g13684	4.06961	1.88378	1.70704
Bradi4g13686	2.52767	0.385048	0.879211
Bradi4g13687	0	0	0
Bradi4g13688	2.94929	4.66776	5.10979
Bradi4g13690	13.2084	14.6109	13.9591
Bradi4g13693	16.9267	11.1478	11.2124
Bradi4g13697	0.354649	0.0858167	0.0319663
Bradi4g13703	2.80135	8.42443	1.27819
Bradi4g13710	2.70545	2.80084	3.03367
Bradi4g13720	12.9423	12.5581	18.5789
Bradi4g13725	0	0	0
Bradi4g13730	13.2009	10.8072	13.4683
Bradi4g13740	17.6691	16.1322	17.2098
Bradi4g13750	1.45545	0.631166	0.856181
Bradi4g13760	0	0	0
Bradi4g13770	3.72961	2.06513	4.72472
Bradi4g13773	0	0.0730721	0.082558
Bradi4g13777	1.08043	1.09815	1.15943
Bradi4g13779	1.19057	1.01711	1.14662
Bradi4g13781	0.775655	0.325235	0
Bradi4g13783	0.160794	0.427457	0.483191
Bradi4g13785	0.273189	1.17953	1.07455
Bradi4g13787	5.07907	12.1946	7.07016
Bradi4g13791	0	0	0
Bradi4g13794	0	0	0
Bradi4g13798	0	0	0
Bradi4g13802	0	0.100323	0
Bradi4g13807	0	0	0
Bradi4g13813	3.95186	3.65579	5.39384
Bradi4g13820	0	0	0
Bradi4g13830	42.9004	37.8491	59.2133
Bradi4g13836	4.1232	4.8004	5.16717
Bradi4g13840	0.390459	0.671121	1.02358
Bradi4g13850	0	0.0246696	0
Bradi4g13857	0	0	0
Bradi4g13864	0	0	0.21695
Bradi4g13867	0	0	0
Bradi4g13871	0	0	0
Bradi4g13881	0	0	0
Bradi4g13890	50.185	38.5448	49.3922
Bradi4g13896	0.292329	0.242129	0.554498
Bradi4g13902	1.70231	0.948568	1.8101
Bradi4g13910	52.5125	32.276	47.2541
Bradi4g13914	0.0649084	0.0563784	0
Bradi4g13917	0	0	0
Bradi4g13920	4.4983	1.00687	0.268307
Bradi4g13931	0.274082	0.709446	0.530517
Bradi4g13935	0	0	0
Bradi4g13940	34.7416	29.2748	38.3659
Bradi4g13950	15.6788	13.9167	16.5047
Bradi4g13960	186.281	143.027	80.4314
Bradi4g13966	0.167141	0	0.479461
Bradi4g13970	2.33697	3.2653	3.25228
Bradi4g13978	5.03933	4.92803	7.61157
Bradi4g13987	12.8795	17.7122	16.453
Bradi4g13993	0	0	0
Bradi4g14000	36.2068	57.8656	16.8075
Bradi4g14010	6.511	10.796	3.5589
Bradi4g14015	0.592636	0.170823	0.191162
Bradi4g14020	403.505	402.004	177.232
Bradi4g14024	0.428538	0.118593	0.541759
Bradi4g14028	0.0632928	0.165553	0.374246
Bradi4g14033	0	0.250002	0.0965593
Bradi4g14037	3.63998	0.996997	1.20047
Bradi4g14040	20.7043	18.8719	18.8649
Bradi4g14050	21.1769	24.0125	21.4824
Bradi4g14061	0.263579	0.682759	1.00633
Bradi4g14070	0.390985	0.213376	0.622218
Bradi4g14080	18.7431	9.59407	28.8433
Bradi4g14090	8.78162	29.0607	19.8743
Bradi4g14097	37.1341	32.0473	46.1675
Bradi4g14101	0	0	0.0627938
Bradi4g14105	0	0	0
Bradi4g14111	0	0	0
Bradi4g14118	0	0	0
Bradi4g14125	0	0	0
Bradi4g14132	0	0	0
Bradi4g14140	12.4788	13.9657	12.616
Bradi4g14150	12.0999	10.8381	12.3281
Bradi4g14153	0	0	0
Bradi4g14156	0	0	0
Bradi4g14160	15.1221	10.4336	14.8948
Bradi4g14170	6.48376	5.70708	4.88952
Bradi4g14175	3.23195	1.98365	3.92018
Bradi4g14181	0.2346	0.200037	0.22266
Bradi4g14190	5.40146	13.8325	7.22527
Bradi4g14201	0.275462	0	0.06546
Bradi4g14210	0	0	0
Bradi4g14215	0	0	0
Bradi4g14220	0	0	0
Bradi4g14226	0	0	0
Bradi4g14230	0	0	0
Bradi4g14232	0	0	0
Bradi4g14234	0	0	0
Bradi4g14237	169.033	23.2646	34.3232
Bradi4g14247	39.731	30.7911	39.3082
Bradi4g14260	11.7312	12.9449	17.9445
Bradi4g14265	0	0	0
Bradi4g14270	0.35777	0.311487	0.169321
Bradi4g14273	0.792319	1.91742	2.71757
Bradi4g14275	0	0.348612	0.131528
Bradi4g14277	0	0	0
Bradi4g14279	0	0	0
Bradi4g14285	0	0	0
Bradi4g14387	11.575	6.16746	5.84428
Bradi4g14490	10.8074	7.99644	17.0525
Bradi4g14495	0	0.76016	0
Bradi4g14496	0	0.226899	0
Bradi4g14497	0	0.334745	0
Bradi4g14500	28.3518	61.7287	63.8331
Bradi4g14511	0.0598807	0	0
Bradi4g14530	0	0	0
Bradi4g14540	0.327421	0	0.460996
Bradi4g14551	0	0	0
Bradi4g14556	1.85678	8.66686	2.97811
Bradi4g14560	0.148836	0.052813	0.223991
Bradi4g14566	7.53889	11.4835	6.4716
Bradi4g14570	1.12658	1.30147	2.53628
Bradi4g14580	0	0	0
Bradi4g14581	0	0	0
Bradi4g14582	0.207598	0.143723	0.345194
Bradi4g14584	0	0	0
Bradi4g14586	0	0	0
Bradi4g14590	0	0	0
Bradi4g14601	0	0	0
Bradi4g14610	2.51851	2.58553	3.91351
Bradi4g14615	0	0	0
Bradi4g14620	2.34113	0	0.550559
Bradi4g14625	0.929711	4.0069	0
Bradi4g14627	0	0	0
Bradi4g14630	589.164	200.018	167.271
Bradi4g14632	0	0	0
Bradi4g14635	0	0	0
Bradi4g14637	0	0	0
Bradi4g14639	0	0	0
Bradi4g14640	0.836622	0	0.525712
Bradi4g14650	3.23559	4.27881	4.12069
Bradi4g14657	1.40054	0.885293	1.12802
Bradi4g14670	0	0.0733248	0.0829648
Bradi4g14692	4.4823	0	1.89718
Bradi4g14694	0	0.928638	1.07437
Bradi4g14697	0.645042	0.607681	0.759908
Bradi4g14710	0.541174	0.892373	0.259647
Bradi4g14714	0	0	0
Bradi4g14718	4.53345	3.21554	2.86937
Bradi4g14721	0	0	0
Bradi4g14722	0	0	0
Bradi4g14730	0	0	0
Bradi4g14736	0	0	0
Bradi4g14742	0	0	0
Bradi4g14750	0	0	0
Bradi4g14761	0	0	0
Bradi4g14771	0	0.0958102	0
Bradi4g14780	0.711462	0.707979	0.88624
Bradi4g14787	0	0	0
Bradi4g14795	0	0	0
Bradi4g14820	0.489906	0.274097	0
Bradi4g14840	80.0498	51.708	83.8473
Bradi4g14850	58.923	41.8569	57.7741
Bradi4g14861	0	0	0
Bradi4g14870	13.5977	14.7937	12.4071
Bradi4g14881	0	0	0
Bradi4g14891	0	0	0
Bradi4g14900	17.4135	23.7341	33.8256
Bradi4g14910	4.16564	5.56057	10.2128
Bradi4g14920	2.72913	5.11241	2.16082
Bradi4g14930	0	0	0
Bradi4g14933	0	0	0
Bradi4g14937	54.0462	102.351	102.305
Bradi4g14943	0	0	0
Bradi4g14950	362.496	237.609	434.312
Bradi4g14951	1.32484	0.772842	1.7279
Bradi4g14953	0	0	0
Bradi4g14955	0	0	0
Bradi4g14957	0.610274	1.01427	1.71927
Bradi4g14963	0	0	0
Bradi4g14970	1.37445	0.496179	0.824683
Bradi4g14975	0.829528	3.26179	2.19288
Bradi4g14980	0.107202	0.047319	0.214216
Bradi4g14990	0.0736079	0.259433	0.576567
Bradi4g15000	45.4284	50.044	53.0717
Bradi4g15005	0	0	0
Bradi4g15010	75.0674	31.3205	15.1842
Bradi4g15011	3.557	1.41755	3.21683
Bradi4g15015	0.112567	0.151496	0.218097
Bradi4g15017	0.187822	0.118704	0.435454
Bradi4g15018	1.88667	1.41785	1.84575
Bradi4g15030	4.55125	4.52261	5.12925
Bradi4g15040	0.714247	1.71588	2.67915
Bradi4g15041	0	0	0
Bradi4g15043	0.531144	0.721588	0.654551
Bradi4g15047	2.02437	2.51047	2.64434
Bradi4g15060	0.942407	1.73487	1.26712
Bradi4g15067	0.777227	0.852052	0.965004
Bradi4g15080	1.43442	2.69576	0.518026
Bradi4g15090	31.3709	32.0723	39.5135
Bradi4g15100	0.314578	0	0
Bradi4g15110	2.60146	2.08565	2.03989
Bradi4g15112	0.150865	0.214601	0.247635
Bradi4g15113	1.00127e-05	0.846451	0.000436513
Bradi4g15114	4.93063	1.62208	1.86119
Bradi4g15117	7.79832	7.88004	8.35506
Bradi4g15130	18.8184	11.4696	11.0856
Bradi4g15150	13.8683	13.351	16.8248
Bradi4g15153	0.187224	0	0
Bradi4g15154	0	0	0
Bradi4g15156	0.746803	0.873768	0.422549
Bradi4g15160	1.4312	2.84082	4.65082
Bradi4g15170	0.269247	0.222104	0
Bradi4g15177	2.39333	2.01567	2.70264
Bradi4g15183	0	0.212504	0
Bradi4g15190	57.9643	50.1009	12.926
Bradi4g15200	2.03047	1.89824	2.23993
Bradi4g15215	0	0.0740783	0.0868016
Bradi4g15230	0	0	0
Bradi4g15235	0	0	0
Bradi4g15240	0	0	0
Bradi4g15260	0	0	0
Bradi4g15270	0	0	0
Bradi4g15281	0	0.153556	0.145699
Bradi4g15290	0	0	0.420214
Bradi4g15295	0	0	0
Bradi4g15300	0	0	0
Bradi4g15307	0.414659	0.19028	0.592301
Bradi4g15320	0	0	0
Bradi4g15330	0	0	0
Bradi4g15337	0.0364011	0.156603	0.108259
Bradi4g15350	5.87576	8.06945	9.99419
Bradi4g15360	4.61381	3.9069	5.56281
Bradi4g15370	0	0	0
Bradi4g15375	0.309208	0.995599	0.296468
Bradi4g15380	0.42402	0.246156	0.409318
Bradi4g15390	0.931547	0.775806	1.27277
Bradi4g15400	0	0	0
Bradi4g15410	0.825344	0.343109	0.395403
Bradi4g15415	0	0	5.5942
Bradi4g15420	0	0	0
Bradi4g15425	0.937407	0.680328	0.670588
Bradi4g15430	0.369038	0.224616	0.164431
Bradi4g15440	0.0317112	0	0.0313619
Bradi4g15450	21.1796	18.9648	27.8251
Bradi4g15460	0	0	0
Bradi4g15467	0	0.081412	0.0924538
Bradi4g15473	0	0	0
Bradi4g15480	0	0	0
Bradi4g15500	2.39612	2.05514	5.81053
Bradi4g15566	0.231274	0.307509	0.678256
Bradi4g15632	0.701054	2.28219	2.16716
Bradi4g15700	13.9099	15.8022	15.3511
Bradi4g15710	18.757	16.6731	20.1906
Bradi4g15720	0.425396	0.526756	0
Bradi4g15730	5.96446	6.05889	5.30042
Bradi4g15735	0	0	0
Bradi4g15740	4.06475	3.11552	4.53622
Bradi4g15745	0	0	0
Bradi4g15750	1.30925	1.10745	1.70363
Bradi4g15760	0.92475	0.919526	1.01771
Bradi4g15765	0	0	0
Bradi4g15770	0	0	0
Bradi4g15781	1.22946	2.70934	3.6214
Bradi4g15790	0	0	0
Bradi4g15800	0.1146	0.0965807	0
Bradi4g16000	30.4012	32.4493	30.2294
Bradi4g16010	21.79	12.6807	18.4098
Bradi4g16020	13.3995	8.23578	10.4597
Bradi4g16021	0	0.044114	0.19748
Bradi4g16023	0	0	0
Bradi4g16024	0.755077	0	2.15953
Bradi4g16026	0.068282	0.0565834	0.132085
Bradi4g16040	6.86118	5.34032	7.76218
Bradi4g16050	4.94285	3.65978	4.69197
Bradi4g16056	0	0	0
Bradi4g16060	0.403191	0.675818	0
Bradi4g16061	0	0	0
Bradi4g16063	0.139618	0.244029	0.477047
Bradi4g16065	5.41374	3.72229	5.05105
Bradi4g16068	0.0918291	0.245121	0.180987
Bradi4g16075	0	0	0
Bradi4g16081	5.00942	7.44868	7.26409
Bradi4g16088	11.1917	10.4336	7.83277
Bradi4g16093	2.35357	2.92104	2.3508
Bradi4g16099	2.33295	1.41578	1.86963
Bradi4g16104	1.68202	0.822168	2.5961
Bradi4g16110	0	0	0
Bradi4g16116	0.0436737	0.0780832	0.129833
Bradi4g16122	0.12936	0	0
Bradi4g16130	2.44515	3.83454	3.44636
Bradi4g16133	0	0	0
Bradi4g16136	0	0	0
Bradi4g16140	7.24048	8.61157	7.30767
Bradi4g16160	6.55063	4.94514	8.52263
Bradi4g16170	23.7242	19.8354	18.8963
Bradi4g16180	0.10833	0.0471076	0
Bradi4g16183	1.85106	3.45915	1.10925
Bradi4g16186	2.4177	6.95083	1.48455
Bradi4g16191	0.689731	0.883756	0
Bradi4g16193	0	0.170692	0
Bradi4g16196	0	0	0
Bradi4g16200	0	0	0
Bradi4g16212	14.7987	7.18579	7.28849
Bradi4g16222	0	0	0
Bradi4g16230	10.2472	8.38473	8.86647
Bradi4g16234	0	0	0
Bradi4g16238	0.537404	0	0
Bradi4g16243	0	0	0
Bradi4g16247	0.330479	0.14485	0
Bradi4g16253	0.070497	0.0613448	0.0684212
Bradi4g16256	0	0	0
Bradi4g16260	6.68356	12.3009	11.5007
Bradi4g16267	1.24771	1.46181	1.78215
Bradi4g16271	0	0	0.175877
Bradi4g16275	0.163258	0.415787	0.79886
Bradi4g16280	0	0.147083	0.0407364
Bradi4g16286	0	0	0
Bradi4g16290	4.94555	5.38281	5.59412
Bradi4g16300	13.3009	10.4731	9.62799
Bradi4g16310	3.81792	3.58213	4.90953
Bradi4g16320	0.539648	0.311147	0
Bradi4g16327	4.83625	3.03905	2.9168
Bradi4g16340	0	0	0
Bradi4g16350	18.6131	13.5391	5.27096
Bradi4g16357	0.38272	0.544933	0.556593
Bradi4g16370	0.337882	1.12021	1.6162
Bradi4g16383	9.13616	8.08164	9.60705
Bradi4g16394	0	0	0
Bradi4g16406	0.0398664	0.103939	0.193766
Bradi4g16413	0.680169	1.07561	0.167698
Bradi4g16420	1.40914	1.71939	1.54313
Bradi4g16422	1.5568	0.965351	0.850856
Bradi4g16426	0.206343	0.0370577	0.208017
Bradi4g16428	0	0	0
Bradi4g16430	102.633	79.1584	79.5403
Bradi4g16440	1.05951	1.73813	0.157138
Bradi4g16443	1.56801	2.63404	2.04676
Bradi4g16446	2.43485	2.55093	3.01111
Bradi4g16450	1.24182	2.47989	1.2817
Bradi4g16460	15.7306	17.3098	21.1735
Bradi4g16463	0	0	0
Bradi4g16467	8.1142	8.63097	7.48364
Bradi4g16480	101.738	65.9189	122.586
Bradi4g16487	1.28244	5.67733	6.45063
Bradi4g16492	0.313589	0.625809	0.50167
Bradi4g16494	0.411532	0.450915	0.709171
Bradi4g16496	0	0.111318	0.127312
Bradi4g16503	2.79891	1.63475	2.00455
Bradi4g16510	247.622	207.986	105.272
Bradi4g16511	18.1293	10.9957	5.45298
Bradi4g16512	0	0	0
Bradi4g16514	0	0.210431	0
Bradi4g16516	0.101582	0.259688	0
Bradi4g16522	11.9117	9.35918	9.03796
Bradi4g16530	14.7621	11.1601	20.7565
Bradi4g16540	3.55832	3.16715	4.66529
Bradi4g16547	9.13495	9.39085	9.2239
Bradi4g16560	54.5184	43.8054	43.9607
Bradi4g16565	0	0	0
Bradi4g16570	0	0	0
Bradi4g16581	0	0	0
Bradi4g16590	7.6614	6.87686	6.63502
Bradi4g16593	0	0	0
Bradi4g16595	0	0	2.54291
Bradi4g16597	0.109395	0.0885275	0.105284
Bradi4g16600	0	0.128789	0
Bradi4g16603	0	0	0
Bradi4g16607	0	0	0
Bradi4g16611	0	0	0
Bradi4g16615	0.102505	0.262407	0.793983
Bradi4g16617	0	0	0
Bradi4g16620	0.438522	0.344667	0.541185
Bradi4g16630	1.28111	18.6947	36.5581
Bradi4g16635	0	5.52057	10.4127
Bradi4g16640	150.891	141.138	132.575
Bradi4g16650	0	0	0
Bradi4g16660	0	0	0
Bradi4g16670	0	0.406701	0.318878
Bradi4g16674	0	0	0
Bradi4g16676	0	0	0
Bradi4g16678	48.2552	72.9161	71.3659
Bradi4g16682	16.2845	20.0682	19.5535
Bradi4g16687	0	0	0
Bradi4g16690	5.05175	7.22626	7.29859
Bradi4g16700	5.48977	5.13467	6.11775
Bradi4g16710	0	0	0
Bradi4g16715	0.142415	0.741748	0.140134
Bradi4g16720	0	0	0
Bradi4g16730	2.53547	3.20304	2.79598
Bradi4g16740	0	0.661209	0.191804
Bradi4g16750	0	0.171132	0.198716
Bradi4g16755	0	0.249271	0.271233
Bradi4g16762	0.298739	0.451848	0.856581
Bradi4g16767	0.963245	0.893237	1.7506
Bradi4g16790	13.6895	12.6611	16.5837
Bradi4g16800	40.1396	34.6593	46.2035
Bradi4g16810	21.5166	18.3066	17.8076
Bradi4g16812	0	0.183359	0.412088
Bradi4g16815	1.03728	1.77763	0.969134
Bradi4g16820	7.41084	7.13714	7.40727
Bradi4g16830	135.33	91.1295	140.032
Bradi4g16840	15.423	19.0479	18.3837
Bradi4g16841	0.5853	0.521334	0.555607
Bradi4g16843	0.57064	1.0065	0.559741
Bradi4g16847	5.56235	4.26697	7.53469
Bradi4g16857	21.8812	28.4397	27.8727
Bradi4g16870	2.02409	1.4804	1.90575
Bradi4g16877	0	0	0.324167
Bradi4g16885	47.1321	13.9903	74.7668
Bradi4g16893	5.55007	12.0003	12.0618
Bradi4g16897	0	0	0
Bradi4g16901	0	0	0
Bradi4g16910	0	0	0
Bradi4g16920	0	0	0
Bradi4g16930	0.930662	0	0.576183
Bradi4g16935	0	0	0
Bradi4g16940	8.32022	5.03389	4.53042
Bradi4g16950	5.50517	6.44582	6.52115
Bradi4g16960	6.37195	7.05947	8.25252
Bradi4g16965	0.335184	0.292492	0
Bradi4g16970	16.1411	10.6697	9.62335
Bradi4g16976	63.0192	27.9638	45.1982
Bradi4g16980	24.6733	20.1189	21.3672
Bradi4g16985	0.276175	0.116498	0.264047
Bradi4g16990	0	0	4.7004
Bradi4g17001	466.978	437.914	554.674
Bradi4g17010	1026.34	868.52	961.716
Bradi4g17013	0	0	0
Bradi4g17016	0	0	0
Bradi4g17020	8.99956	31.8101	55.2435
Bradi4g17023	31.4221	38.5912	28.2965
Bradi4g17026	0	0	0
Bradi4g17030	0	0	0
Bradi4g17040	10.8269	10.6491	14.1195
Bradi4g17046	2.8668	2.00753	0.791125
Bradi4g17052	0.0962328	0.0855714	0.0992523
Bradi4g17060	3.19441	2.44435	0.376014
Bradi4g17080	1.81425	1.15654	1.10819
Bradi4g17091	0.157387	0	0.154527
Bradi4g17095	0	0	0
Bradi4g17100	0	0.0817512	0
Bradi4g17111	0	0.126434	0
Bradi4g17122	0	0	0
Bradi4g17131	11.5863	29.6695	21.5742
Bradi4g17141	0	0.0290064	0
Bradi4g17150	0.300702	1.63547	1.16214
Bradi4g17160	19.4768	12.1943	31.592
Bradi4g17170	9.19952	11.6293	12.0221
Bradi4g17182	2.62727	4.95469	7.56716
Bradi4g17192	0.836861	1.81528	2.26225
Bradi4g17200	0	0	0.228957
Bradi4g17203	2.59197	3.11476	8.23915
Bradi4g17206	9.05045	9.23669	13.2699
Bradi4g17210	8.72899	10.4672	10.1553
Bradi4g17217	2.20279	4.3458	2.29366
Bradi4g17221	2.26185	3.55545	2.98977
Bradi4g17223	1.36479	1.62156	1.85538
Bradi4g17226	0	0	0
Bradi4g17228	0	0	0
Bradi4g17230	473.571	237.902	303.489
Bradi4g17231	0.788213	2.18797	1.27194
Bradi4g17232	0	0	0
Bradi4g17233	0	0	0
Bradi4g17234	0	0	0
Bradi4g17237	0.858553	0.779603	0.746137
Bradi4g17244	0	0	0.760909
Bradi4g17251	0.191521	0.16481	0.185473
Bradi4g17260	713.445	162.895	366.233
Bradi4g17270	0.103095	0	0.0506966
Bradi4g17280	78.4149	84.6784	82.0883
Bradi4g17287	6.81949	8.30526	11.0522
Bradi4g17300	0	0	0
Bradi4g17304	0.694507	1.44573	1.70455
Bradi4g17308	0.296865	0.500911	0.292367
Bradi4g17317	3.52397	3.64411	4.00351
Bradi4g17327	12.5356	17.3984	24.161
Bradi4g17331	0.358075	0.312464	0.699823
Bradi4g17336	0.614403	1.35825	1.49422
Bradi4g17340	5.36297	4.1619	4.20141
Bradi4g17352	0.0823231	0.561554	0.641523
Bradi4g17365	1.19135	0.88898	2.28198
Bradi4g17367	0	0	0.191625
Bradi4g17370	14.9528	23.8516	23.9517
Bradi4g17376	0	0	0.457601
Bradi4g17381	0.453348	0.544292	0.564452
Bradi4g17390	29.4859	17.8333	22.596
Bradi4g17391	0.626489	0.547708	0.313489
Bradi4g17393	0	0	0
Bradi4g17396	0.148288	0.745271	0.433552
Bradi4g17400	0	0	0
Bradi4g17405	0	0	0
Bradi4g17407	0	0	0
Bradi4g17410	45.7169	61.017	55.7187
Bradi4g17414	0	0	0
Bradi4g17418	10.6469	0	6.65691
Bradi4g17422	0	0	0
Bradi4g17426	0	0	0
Bradi4g17431	0.122596	0	0
Bradi4g17435	2.17217	2.49091	0.72593
Bradi4g17441	0	0	0
Bradi4g17444	0.384712	0	0
Bradi4g17447	0	0	0
Bradi4g17451	0	0	0
Bradi4g17455	10.0944	8.60927	10.9167
Bradi4g17460	3.83205	3.31852	3.15739
Bradi4g17461	1.46427	1.16161	1.04382
Bradi4g17462	4.39071	3.04133	5.29635
Bradi4g17463	0	0	0
Bradi4g17464	0	0	0
Bradi4g17467	3.60268	2.95633	3.89993
Bradi4g17470	0	0	0
Bradi4g17498	2.82164	3.49691	5.87228
Bradi4g17526	1.62754	2.14448	2.89036
Bradi4g17555	3.11106	1.7259	1.56292
Bradi4g17583	1.05345	1.03659	1.45345
Bradi4g17611	0	0	0
Bradi4g17639	2.59788	1.45221	2.56404
Bradi4g17670	0	0	0
Bradi4g17694	0	0	0
Bradi4g17718	3.7414	2.90901	4.26805
Bradi4g17742	0	0	0
Bradi4g17766	0.428854	1.17038	4.04732
Bradi4g17790	25.3013	18.886	34.4416
Bradi4g17820	0	3.01544	0
Bradi4g17850	0	0	0
Bradi4g17880	0	0	0
Bradi4g17885	0	0	0
Bradi4g17890	0.116922	0.195034	0.113007
Bradi4g17895	0	0	0
Bradi4g17900	0.165875	0.0567986	0
Bradi4g17908	0	0	0
Bradi4g17912	0.696531	0.290116	0
Bradi4g17917	1.30242	1.88973	1.23199
Bradi4g17940	1.74865	1.11038	1.24544
Bradi4g17950	0.157617	0.0519241	0
Bradi4g17951	2.31362	1.77072	2.93772
Bradi4g17952	0	0	0
Bradi4g17955	0.0782801	0.0652465	0.0759445
Bradi4g17958	3.42876	2.2341	4.93558
Bradi4g17960	3.77499	4.35289	4.5393
Bradi4g18013	0	0	0
Bradi4g18065	1.16327	1.53153	0.954814
Bradi4g18170	90.5879	31.0152	110.992
Bradi4g18180	0	0	0
Bradi4g18187	0	0	0
Bradi4g18197	3.73338	2.0622	2.81097
Bradi4g18203	0.164288	0.431948	0.15754
Bradi4g18210	8.85361	7.0267	8.5884
Bradi4g18220	8.47547	10.114	9.26245
Bradi4g18232	0	0	0
Bradi4g18245	0	0	0
Bradi4g18252	0	0	0
Bradi4g18260	13.537	7.3793	12.4323
Bradi4g18270	0	0	0.11512
Bradi4g18280	4.19404	7.94917	2.09811
Bradi4g18291	0	0.338493	0
Bradi4g18296	0.435721	0.350922	0.43142
Bradi4g18298	7.13242	6.76019	11.0031
Bradi4g18301	2.10809	1.83889	0
Bradi4g18304	1.95064	1.80365	1.05404
Bradi4g18307	17.2315	5.26005	9.85245
Bradi4g18311	0	0	0
Bradi4g18320	4.93829	6.05244	6.85439
Bradi4g18325	0	0.255712	0
Bradi4g18330	0	0	0
Bradi4g18342	0	0	0
Bradi4g18350	0.34205	2.42824	0.652486
Bradi4g18352	0	0	0.392698
Bradi4g18354	0.736081	0.617765	2.83214
Bradi4g18358	0	0.0961542	0
Bradi4g18359	8.3447	9.76621	12.2778
Bradi4g18361	10.5548	9.64464	16.7558
Bradi4g18363	9.86631	10.1327	15.0463
Bradi4g18366	0	0	0
Bradi4g18368	0.319614	0.622054	0.676957
Bradi4g18369	0	0	0
Bradi4g18377	1.9786	2.66586	3.47525
Bradi4g18383	0	0	0
Bradi4g18390	0	0	0
Bradi4g18491	0	0	0
Bradi4g18590	10.8563	5.27176	10.5238
Bradi4g18660	0	0.101591	0
Bradi4g18730	77.5637	63.3229	72.6309
Bradi4g18770	55.887	18.9818	10.1743
Bradi4g18811	5.47272	4.60819	2.31194
Bradi4g18820	3.45829	2.13851	3.16684
Bradi4g18830	6.44612	6.92207	6.89702
Bradi4g18833	6.28805	5.64435	7.80152
Bradi4g18836	0	0	0
Bradi4g18840	7.28552	6.45593	2.57794
Bradi4g18870	14.7743	19.9117	19.1488
Bradi4g18875	0	0	0
Bradi4g18881	0	0	0
Bradi4g18891	3.07009	5.2535	5.12223
Bradi4g18910	0.302878	0.256651	0.863466
Bradi4g18915	0	0	0
Bradi4g18921	0.200283	0.112924	0.257722
Bradi4g18931	0.406446	0.176945	0.583546
Bradi4g18938	0	0.17033	0
Bradi4g18945	12.7997	16.2214	17.8664
Bradi4g18950	0	0	0
Bradi4g18961	0	0	0
Bradi4g18970	0.17583	0.142666	0.168071
Bradi4g18980	0.272165	0	0.528994
Bradi4g18990	32.4	39.0511	36.1513
Bradi4g19000	48.3162	25.5624	32.4938
Bradi4g19010	97.0931	96.656	76.072
Bradi4g19020	0.978122	0.730824	0.2096
Bradi4g19030	5.08038	4.18741	4.086
Bradi4g19040	0.432659	0.306687	0.211748
Bradi4g19043	0	0	0
Bradi4g19047	11.1273	12.024	14.3066
Bradi4g19060	0.0322184	0.0860156	0.0643586
Bradi4g19065	0	0	0
Bradi4g19070	6.76063	12.3059	12.4982
Bradi4g19080	0	0	0
Bradi4g19090	15.5853	33.3174	32.2533
Bradi4g19100	6.13973	5.1273	7.89054
Bradi4g19105	0	0.175918	0
Bradi4g19110	47.4195	43.8125	57.211
Bradi4g19117	4.47173	4.46362	6.54087
Bradi4g19130	7.69468	6.33056	7.82135
Bradi4g19140	0.784158	0.481763	1.23704
Bradi4g19150	0.124386	0.20929	0.118764
Bradi4g19156	0	0.10845	0.249413
Bradi4g19159	0	0	0
Bradi4g19162	0	0	0
Bradi4g19168	0.85744	0.897893	0.961189
Bradi4g19172	0.174199	0	0.34383
Bradi4g19177	6.75842	7.33416	7.7983
Bradi4g19187	0	0.255684	0.147975
Bradi4g19197	2.81759	8.18435	6.41356
Bradi4g19207	0.634774	0.385159	0.450553
Bradi4g19220	52.5927	83.53	79.9685
Bradi4g19230	0.862476	0.643416	0.928415
Bradi4g19240	7.59765	8.01096	10.9258
Bradi4g19306	0.138502	0.0407222	0.0905251
Bradi4g19372	0	0	0
Bradi4g19440	0	0	0
Bradi4g19445	0	0	0
Bradi4g19450	0.125164	0.320708	0.420264
Bradi4g19457	177.84	348.871	381.148
Bradi4g19470	75.1511	76.8703	98.612
Bradi4g19480	0.201246	0	0.195516
Bradi4g19488	0	0	0
Bradi4g19497	127.675	92.1112	82.2847
Bradi4g19510	166.833	155.346	168.488
Bradi4g19517	24.221	14.7913	17.1873
Bradi4g19525	0	0	0
Bradi4g19530	3.94625	2.68897	4.39399
Bradi4g19540	23.8773	25.2191	40.3084
Bradi4g19550	1.95662	5.50638	2.10853
Bradi4g19553	0	0	0
Bradi4g19557	0	0.215172	0
Bradi4g19560	10.9776	13.7178	12.481
Bradi4g19570	26.8465	25.3766	29.4715
Bradi4g19573	1.50421	2.67012	1.32953
Bradi4g19577	0.978119	0.902529	0.632834
Bradi4g19590	1.18828	1.47986	3.59499
Bradi4g19595	1.08935	1.65952	0.811692
Bradi4g19600	1.80387	1.40798	2.55319
Bradi4g19610	0	0	0
Bradi4g19615	0	0.248429	0.279376
Bradi4g19620	0.687123	0.143864	0
Bradi4g19628	3.48148	6.0218	5.30699
Bradi4g19634	64.368	44.0026	52.2755
Bradi4g19637	0.373437	0.859348	0.481809
Bradi4g19641	162.164	140.059	135.805
Bradi4g19650	70.0826	61.0075	64.7857
Bradi4g19660	3.32286	0.845123	3.68089
Bradi4g19670	50.1028	42.7392	42.8674
Bradi4g19690	2.1142	2.07163	3.10977
Bradi4g19697	0	0	0
Bradi4g19707	0	0	0
Bradi4g19710	0	0	0
Bradi4g19713	11.4341	7.50682	12.484
Bradi4g19720	392.963	627.534	318.605
Bradi4g19721	0	2.59756	5.44913
Bradi4g19727	0.17242	0.15663	0.169384
Bradi4g19730	0.157828	0.13444	0
Bradi4g19732	0	0	0
Bradi4g19733	1.35972	1.04244	1.06778
Bradi4g19734	0	0	0
Bradi4g19796	0	0	0
Bradi4g19863	1.40333	2.91824	3.14976
Bradi4g19930	0	0	0
Bradi4g19933	0	0	0
Bradi4g19937	0.997451	0.523936	0.37508
Bradi4g19940	0	0	0.474577
Bradi4g19943	0	0	0
Bradi4g19947	3.12546	15.2599	6.07674
Bradi4g19960	17.5388	15.1542	18.908
Bradi4g19975	0.729097	2.37409	3.64656
Bradi4g19983	0.310412	0.261237	0
Bradi4g19990	9.22337	10.1526	12.1736
Bradi4g20000	0.0379193	0.0337515	0.237023
Bradi4g20011	0	1.84162	0
Bradi4g20020	0	0	0
Bradi4g20030	0.0759891	0	0
Bradi4g20045	0.0506073	0.0453133	0.150621
Bradi4g20062	0	0	0
Bradi4g20077	0.0879971	0.155856	0.0880369
Bradi4g20090	9.79397	9.65492	11.4749
Bradi4g20095	1.08044	0	0.695702
Bradi4g20101	0	0	0
Bradi4g20105	0	0	0
Bradi4g20110	0	0.0373398	0
Bradi4g20117	0	0	0
Bradi4g20127	0	0	0
Bradi4g20140	0.0327075	0	0
Bradi4g20160	20.3007	132.815	94.7895
Bradi4g20174	2.3855	1.64097	2.67171
Bradi4g20179	0	0	0.158433
Bradi4g20184	0	0	0
Bradi4g20190	25.4035	27.3008	36.2367
Bradi4g20191	0	0.382226	0
Bradi4g20193	2.02648	2.94676	3.01679
Bradi4g20197	29.8363	15.2454	32.7833
Bradi4g20203	0	0.102101	0.454124
Bradi4g20210	14.7977	17.75	16.4877
Bradi4g20215	0	0.230158	0.267618
Bradi4g20220	0	0.339249	0
Bradi4g20230	0	0	0
Bradi4g20240	0.120721	0	0
Bradi4g20250	20.3149	15.6048	22.7063
Bradi4g20295	0.0972462	0.175538	0
Bradi4g20338	0.0330289	0.064585	0
Bradi4g20404	4.77159	5.13459	6.47216
Bradi4g20437	0	0	0
Bradi4g20470	0.526415	0.27518	0.703863
Bradi4g20480	5.9489	6.80899	5.61527
Bradi4g20490	1.71653	1.33609	1.76123
Bradi4g20500	623.405	958.523	602.536
Bradi4g20520	1.62401	0.0809974	0.826226
Bradi4g20527	2.12863	2.70326	2.37069
Bradi4g20537	27.7664	19.4716	27.1064
Bradi4g20539	6.80383	2.85292	3.49389
Bradi4g20541	0	0	0
Bradi4g20542	0.483574	0.38561	0.446174
Bradi4g20543	0	0	0
Bradi4g20547	0.0887352	0.0760012	0.343908
Bradi4g20552	7.16422	10.2403	12.9997
Bradi4g20554	0.196401	0.0880183	0
Bradi4g20557	6.84916	6.67897	8.6085
Bradi4g20561	0	0	0
Bradi4g20562	0	0	0
Bradi4g20563	0	0	0
Bradi4g20564	0	0	0
Bradi4g20565	0	0.17284	0.199947
Bradi4g20566	1.03726	2.0966	1.63794
Bradi4g20567	0	0	0
Bradi4g20568	0	0	0
Bradi4g20570	9.93942	9.49836	10.1681
Bradi4g20580	38.891	34.1976	51.6945
Bradi4g20600	5.20604	4.83063	10.724
Bradi4g20610	12.0234	13.7598	17.4706
Bradi4g20620	1.67558	2.22905	2.12248
Bradi4g20631	0	0	0
Bradi4g20640	0	0	0
Bradi4g20650	0	0	0
Bradi4g20660	0	0	0
Bradi4g20665	0	0	0
Bradi4g20671	0.589134	0	0.330219
Bradi4g20675	0	0	0
Bradi4g20680	0.0520897	0.0906064	0.101672
Bradi4g20685	0.0337455	0.0312359	0
Bradi4g20690	1.31172	5.31441	3.63333
Bradi4g20695	0	0	0
Bradi4g20700	33.1651	26.7491	42.397
Bradi4g20710	28.9564	23.6993	67.3229
Bradi4g20720	0.862503	2.3637	2.36738
Bradi4g20731	4.09849	6.39662	4.33996
Bradi4g20741	3.2268	7.96099	0
Bradi4g20745	0	0	0
Bradi4g20750	0.863035	1.31751	1.31018
Bradi4g20755	0	0.0636876	0.0693094
Bradi4g20761	0.301128	0	0.28876
Bradi4g20765	0.102116	0.529447	0.100218
Bradi4g20770	0	0	0
Bradi4g20781	0	0	0
Bradi4g20790	0	0	0
Bradi4g20796	1.64537	2.45294	3.23173
Bradi4g20800	2.40325	5.92339	4.90597
Bradi4g20810	0.203887	0	0.603973
Bradi4g20817	0.0657552	0.228121	0.0640082
Bradi4g20840	21.504	12.6374	27.7904
Bradi4g20844	0	0	0
Bradi4g20849	1.19987	2.02603	0
Bradi4g20859	0.240167	1.01589	0.236132
Bradi4g20868	0.327176	0.799977	0.832578
Bradi4g20876	2.4171	1.99948	1.77486
Bradi4g20884	11.2218	6.81689	9.25921
Bradi4g20890	6.06917	7.39025	7.04268
Bradi4g20900	18.4951	16.9705	17.4126
Bradi4g20910	2.07176	1.75541	2.80146
Bradi4g20920	0.120752	0.155409	0.234579
Bradi4g20930	8.39968	10.5334	13.0078
Bradi4g20940	2.61175	3.95463	5.3818
Bradi4g20950	56.1732	46.4543	78.5664
Bradi4g20955	0	0	0
Bradi4g20960	3.88874	2.77835	2.82665
Bradi4g20962	0	0	0
Bradi4g20965	0.441281	0	1.73734
Bradi4g20971	0.0776501	0.20552	0.228492
Bradi4g20976	0	0.0526712	0
Bradi4g20980	5.67318	21.5199	13.7862
Bradi4g20986	0	0	0
Bradi4g20992	0	0	0
Bradi4g21000	62.1328	40.6093	60.5035
Bradi4g21005	3.1257	2.70199	1.30602
Bradi4g21010	0	0	0.076345
Bradi4g21025	0.132249	0.223646	0.256131
Bradi4g21032	0	0	0
Bradi4g21040	17.6659	16.2793	20.1452
Bradi4g21050	5.45838	3.51097	6.37553
Bradi4g21057	0.292447	0.161326	0.31081
Bradi4g21070	0.810349	0.832249	0.389365
Bradi4g21080	21.9203	24.3917	23.5412
Bradi4g21086	0.198985	0	0.192152
Bradi4g21092	0	0	0.061977
Bradi4g21098	0.565273	0	0.271678
Bradi4g21106	0	0.100464	0.229812
Bradi4g21120	0.177685	0.5394	0.619226
Bradi4g21130	0	0	0.242949
Bradi4g21150	0.293958	0.519711	0.671997
Bradi4g21155	0	0.337784	0
Bradi4g21160	0.823603	0.622696	1.96917
Bradi4g21170	3248.06	5973.12	3264.02
Bradi4g21180	24.8627	28.3931	24.6569
Bradi4g21190	0.0621001	0.390373	0.0916451
Bradi4g21195	0.628599	0.221702	1.10489
Bradi4g21200	6.51725	3.80996	4.92664
Bradi4g21210	0.36588	0	0
Bradi4g21215	0	0	0
Bradi4g21220	0.119096	0.399894	0
Bradi4g21230	0	0	0
Bradi4g21240	1.34197	4.55636	4.51151
Bradi4g21250	0.48207	0.625111	0.646756
Bradi4g21255	0.725103	0	0
Bradi4g21261	6.25779	9.82877	8.55264
Bradi4g21265	0	0	0
Bradi4g21270	662.455	433.485	488.326
Bradi4g21273	1.58404	0.272924	0.312769
Bradi4g21274	4.11653	5.32036	6.71841
Bradi4g21277	36.089	35.6424	41.3411
Bradi4g21283	0	0	0
Bradi4g21290	0	0	0
Bradi4g21386	0	0	0
Bradi4g21436	0	0	0
Bradi4g21473	0	0	0
Bradi4g21510	0.195948	0.0811868	0
Bradi4g21515	0.34367	0.658156	0.897167
Bradi4g21520	0	0	0
Bradi4g21521	0	0	0
Bradi4g21523	0.143804	0.312538	0.16887
Bradi4g21526	1.30852	0.151652	0.767539
Bradi4g21530	0	0	0
Bradi4g21540	66.9377	70.0104	76.4364
Bradi4g21546	0	0	0
Bradi4g21552	0	0	0
Bradi4g21561	0	0	0
Bradi4g21570	0	0	0
Bradi4g21575	0	0	0
Bradi4g21580	0	0	0
Bradi4g21585	0.0605898	0.054797	0.0622361
Bradi4g21591	0	0	0.0903177
Bradi4g21601	0	0	0
Bradi4g21611	0.273484	1.12401	1.21974
Bradi4g21615	0	0	0
Bradi4g21620	0	0	0
Bradi4g21628	0.68741	1.56101	1.3492
Bradi4g21632	0	0	0
Bradi4g21637	0	0	0
Bradi4g21641	0.313715	0	0
Bradi4g21645	0	0.381873	0.104294
Bradi4g21649	0	0	0.170593
Bradi4g21652	0	0	0
Bradi4g21660	3.10859	1.93902	0.988533
Bradi4g21680	2.22372	2.79924	2.89167
Bradi4g21690	9.41411	4.97312	12.1306
Bradi4g21700	0.198162	0	0
Bradi4g21710	0.454624	0.820482	0.526881
Bradi4g21717	0	0	0
Bradi4g21724	1.18295	0.550168	1.50545
Bradi4g21731	0	0	0
Bradi4g21735	0	0	0
Bradi4g21740	9.25637	4.54729	7.86066
Bradi4g21741	0	0	0
Bradi4g21743	0	0.400716	0.298471
Bradi4g21747	0	0	0
Bradi4g21750	199.852	81.41	164.165
Bradi4g21756	8.07243	7.47068	8.08365
Bradi4g21764	11.5202	12.2385	12.2341
Bradi4g21767	0	0	0
Bradi4g21770	5.67562	4.66846	5.36427
Bradi4g21782	0.140979	0	0
Bradi4g21790	5.48463	5.58695	5.13238
Bradi4g21800	1.98949	12.6101	9.49034
Bradi4g21811	0	0	0
Bradi4g21820	10.6023	10.3244	11.1436
Bradi4g21830	0.410296	0.598825	0.494538
Bradi4g21832	0	0	0
Bradi4g21834	0	0	0
Bradi4g21836	15.0152	6.18922	4.76955
Bradi4g21838	2.35045	2.92265	0.939875
Bradi4g21841	0.170274	0.228158	0.16749
Bradi4g21842	0.0364528	0.0325615	0.0720389
Bradi4g21851	2.59055	3.51397	3.46613
Bradi4g21860	0	0	0
Bradi4g21861	0	0	0
Bradi4g21862	0.612732	0.702768	0.483874
Bradi4g21865	0.738626	0	0
Bradi4g21870	2.47509	2.29218	2.03296
Bradi4g21880	27.8741	63.6478	54.5981
Bradi4g21890	6.7719	16.0111	10.7333
Bradi4g21895	0.0586976	0	0.056192
Bradi4g21900	1.16781	1.32889	1.551
Bradi4g21912	0	0	0
Bradi4g21920	0	0	0
Bradi4g21930	0	0	0
Bradi4g21933	0	0	0
Bradi4g21936	0	0	0
Bradi4g21939	0.0992173	0	0
Bradi4g21942	0	0	0
Bradi4g21945	0.50189	0	0.316304
Bradi4g21950	2.56123	2.31362	2.72379
Bradi4g21961	0	0	0
Bradi4g21970	0	0	0
Bradi4g21980	0.0748995	0.0332639	0.0769474
Bradi4g21984	1.26032	0.664735	0.7394
Bradi4g21986	10.2536	7.14797	9.77697
Bradi4g21990	7.57959	7.57646	4.66897
Bradi4g21992	0	0	0
Bradi4g21994	0	0	0
Bradi4g21997	0	0	0
Bradi4g22005	0.442372	0.296027	0.439585
Bradi4g22012	0.175907	0.230014	0.655609
Bradi4g22015	1.97178	5.66446	7.22005
Bradi4g22016	3.8389	2.76512	4.73185
Bradi4g22017	0	0	0
Bradi4g22018	0	0	0
Bradi4g22019	0	0	0
Bradi4g22020	0.44915	0.837874	0.830175
Bradi4g22021	4.75549e-05	1.01645	1.9748e-06
Bradi4g22030	1.59414	1.30842	2.13786
Bradi4g22035	0	0.279981	0.162821
Bradi4g22041	0.257153	0	0
Bradi4g22044	0	0	0
Bradi4g22047	0	0	0
Bradi4g22050	0	0	0
Bradi4g22060	0	0	0.0804812
Bradi4g22070	9.391	6.90317	7.70024
Bradi4g22080	0.371642	0.655415	0.798335
Bradi4g22090	134.829	80.3952	98.1196
Bradi4g22101	0.725191	0.15023	0.174682
Bradi4g22105	0	0	0
Bradi4g22110	117.276	81.1921	89.8645
Bradi4g22120	39.6553	35.3194	36.7846
Bradi4g22130	22.1372	10.8597	11.4265
Bradi4g22137	8.19346	10.9613	9.28534
Bradi4g22150	48.7086	53.8741	64.1653
Bradi4g22155	0.685254	0.990483	1.1537
Bradi4g22160	4.16293	5.40791	8.23014
Bradi4g22163	8.66838	5.45573	9.94746
Bradi4g22166	0	0	0
Bradi4g22169	0	0	0
Bradi4g22172	21.2576	8.19424	15.806
Bradi4g22173	1.13196	1.42827	1.07074
Bradi4g22175	4.42254	9.16036	15.9436
Bradi4g22176	3.37533	3.37404	4.06082
Bradi4g22180	239.962	137.483	150.607
Bradi4g22190	0.252989	0	0
Bradi4g22195	0	0	0
Bradi4g22201	0	0	0
Bradi4g22203	1.09584	0.894133	3.10306
Bradi4g22206	0	0	0
Bradi4g22216	0	0	0
Bradi4g22220	558.391	253.838	196.354
Bradi4g22230	15.1587	16.0655	16.5336
Bradi4g22235	1.05987	0.857267	0.477638
Bradi4g22237	0.574576	0.746775	0.81281
Bradi4g22240	0	0	0
Bradi4g22245	0.144298	0.173598	0.238835
Bradi4g22250	0.568611	0.715107	0.275158
Bradi4g22254	0.609485	1.24903	0.575541
Bradi4g22258	0	0	0
Bradi4g22262	0.0953858	0.265657	0.0932425
Bradi4g22266	1.60194	1.55778	2.6205
Bradi4g22270	0.451062	0	0
Bradi4g22280	0	0	0
Bradi4g22290	0	0	0
Bradi4g22347	10.0663	7.70389	8.92633
Bradi4g22405	5.7841	6.60115	6.78639
Bradi4g22412	0	0	0.0790536
Bradi4g22420	6.36479	6.09369	9.78909
Bradi4g22435	27.425	40.4414	31.4808
Bradi4g22451	0	0	0
Bradi4g22465	0	0	0
Bradi4g22480	0	0	0
Bradi4g22510	5.13695	7.96725	8.89774
Bradi4g22520	0.449917	0.357084	1.01988
Bradi4g22525	0	0	0
Bradi4g22527	0	0	0
Bradi4g22530	22.0522	15.1111	20.0037
Bradi4g22535	0	0	0
Bradi4g22540	0	0	0
Bradi4g22548	0	0	0
Bradi4g22556	1.85189	2.01401	3.16505
Bradi4g22564	0	0	0
Bradi4g22572	0	0	0
Bradi4g22580	0	0	0
Bradi4g22585	0.480708	0.675482	0.323636
Bradi4g22587	2.70641	2.32901	1.2144
Bradi4g22590	21.0099	44.073	28.759
Bradi4g22610	9.0105	13.2421	10.221
Bradi4g22615	0.327031	2.10531	1.55974
Bradi4g22620	1.10249	1.93455	0.612822
Bradi4g22630	3.0305	3.90054	2.66101
Bradi4g22632	0	0	0
Bradi4g22637	0	0	0
Bradi4g22641	0	0	0
Bradi4g22645	0	0	0
Bradi4g22650	0	0	0
Bradi4g22651	1.40359	1.24717	1.39571
Bradi4g22653	0.309332	3.87072	0.991747
Bradi4g22656	0	0.202029	0
Bradi4g22658	0	0	0
Bradi4g22660	0.237971	0.101177	0.347986
Bradi4g22670	0	0	0
Bradi4g22681	0	0	0
Bradi4g22690	8.24032	6.86095	7.86957
Bradi4g22700	1377.06	111.818	81.2491
Bradi4g22707	0.191264	0.163298	0
Bradi4g22715	0	0.145008	0.0809217
Bradi4g22730	1.21941	0.572736	0.921202
Bradi4g22740	1.38807	3.00819	2.91069
Bradi4g22745	0.780611	1.54501	1.90286
Bradi4g22750	0.10666	0	0.10158
Bradi4g22760	12.9366	34.0242	25.2351
Bradi4g22765	0	0	0
Bradi4g22770	15.1835	17.0659	15.525
Bradi4g22777	0	0	0
Bradi4g22785	0	0	0
Bradi4g22801	0	0	0
Bradi4g22805	0	0	0
Bradi4g22810	0	0.431256	0.247706
Bradi4g22815	0	0	0
Bradi4g22820	0.0643687	0.16299	0.125245
Bradi4g22862	0.0368676	0.294467	0.219153
Bradi4g22904	0	0	0
Bradi4g22946	0	0	0
Bradi4g22988	0	0	0
Bradi4g23030	0.0717199	0	0.143016
Bradi4g23031	0	0	0
Bradi4g23032	0	0	0
Bradi4g23035	0	0	0
Bradi4g23040	0	0	0
Bradi4g23050	0	0	0.111725
Bradi4g23062	0.191918	0.477674	0
Bradi4g23070	0.787329	4.20933	1.73302
Bradi4g23075	4.41208	1.44488	4.74462
Bradi4g23080	32.1265	20.5894	25.0628
Bradi4g23090	0.267625	0.467389	0.522644
Bradi4g23097	0.57703	0.400961	0.49136
Bradi4g23107	2.70834	3.29785	3.21823
Bradi4g23117	1.0842	0.467893	0.815448
Bradi4g23127	0.282098	0.290918	0.933425
Bradi4g23140	0.0488628	0.280309	0.264153
Bradi4g23146	0	0.406562	0.896213
Bradi4g23152	0	0.0741416	0.164584
Bradi4g23160	7.34874	8.93885	8.95607
Bradi4g23172	0	0.450911	0
Bradi4g23180	24.4649	24.2008	30.1514
Bradi4g23190	12.0878	13.7977	17.0723
Bradi4g23193	0	0	0
Bradi4g23197	1.69848	2.51561	2.68564
Bradi4g23217	2.0061	10.3601	8.37473
Bradi4g23219	0	0	0
Bradi4g23222	0	0.0640214	0.0706668
Bradi4g23227	2.09983	2.03485	3.13259
Bradi4g23238	0	0	0.136449
Bradi4g23250	2.81283	2.06715	3.54327
Bradi4g23251	0.62824	0.136523	0
Bradi4g23252	0	0	0
Bradi4g23254	1.40761e-06	0	0
Bradi4g23256	0	0	0
Bradi4g23258	0	0	0
Bradi4g23266	0.894938	0.984536	1.10723
Bradi4g23268	0.23375	0.0998727	0
Bradi4g23270	27.0416	24.4357	34.2796
Bradi4g23280	4.29034	8.90837	23.1122
Bradi4g23290	41.3908	53.8977	134.4
Bradi4g23300	24.7808	35.7153	29.6831
Bradi4g23307	0.0406741	0.324158	0.320793
Bradi4g23314	0.337852	0.385489	0.528615
Bradi4g23321	0	0	0
Bradi4g23325	0	0	0
Bradi4g23330	0.0717509	0.0317648	0.0694716
Bradi4g23340	0.12467	0	0
Bradi4g23345	0	0	0
Bradi4g23350	14.0921	3.3278	3.33056
Bradi4g23352	0.0314704	0	0.0312545
Bradi4g23356	64.3146	68.157	74.9406
Bradi4g23358	1367.76	1138.11	1183.4
Bradi4g23360	1.04667	1.35844	0.73278
Bradi4g23367	18.8739	65.2694	37.0053
Bradi4g23380	14.4486	14.7923	14.3994
Bradi4g23389	0.709051	0.119885	0.821297
Bradi4g23407	12.5221	6.20922	11.8429
Bradi4g23417	3.61585	2.55788	4.56849
Bradi4g23423	0	0	0
Bradi4g23430	0	0	0
Bradi4g23440	0	0	0
Bradi4g23450	87.4277	117.995	107.063
Bradi4g23455	1.06743	1.66875	2.65259
Bradi4g23461	0	0	0
Bradi4g23466	0	0	0
Bradi4g23470	22.9085	22.489	25.8926
Bradi4g23475	0.901985	0.781345	1.65128
Bradi4g23490	4.70105	1.81245	3.65314
Bradi4g23495	0.0851646	0.30428	0.0852622
Bradi4g23500	0	0	0.0766894
Bradi4g23511	0	0	0.7191
Bradi4g23520	0.339613	0.616323	0.721948
Bradi4g23531	0.413355	0.214682	0.587007
Bradi4g23540	0	0	0
Bradi4g23550	0	0	0
Bradi4g23560	0	0	0.111833
Bradi4g23565	0	0	0
Bradi4g23570	0	0	0
Bradi4g23585	0	0	0
Bradi4g23592	0	0	0
Bradi4g23600	0.218651	0.237044	0.430198
Bradi4g23610	0	0	0
Bradi4g23620	32.05	51.2212	47.6488
Bradi4g23622	0	0	0
Bradi4g23625	0	0	0
Bradi4g23631	0	0	0
Bradi4g23640	47.7785	73.5356	71.5116
Bradi4g23647	0	0	0
Bradi4g23654	0	0	0
Bradi4g23662	0	0	0
Bradi4g23670	0.40883	0.354031	0.159103
Bradi4g23680	13.1647	7.82133	4.71655
Bradi4g23682	0	0	0
Bradi4g23684	0	0	0
Bradi4g23687	0.265588	0.432443	0
Bradi4g23695	14.6218	37.8801	6.81123
Bradi4g23696	0.44089	1.18692	0.665162
Bradi4g23699	0.547463	0.817292	0.332132
Bradi4g23700	9.30877	8.69456	6.49689
Bradi4g23706	0	0	0
Bradi4g23710	5.89928	3.29838	12.4975
Bradi4g23716	0	0	0
Bradi4g23722	0	0	0
Bradi4g23730	0	0	0
Bradi4g23737	0	0	0
Bradi4g23742	37.9456	21.2325	30.5945
Bradi4g23747	0	0	0
Bradi4g23757	0	0.148118	0.255673
Bradi4g23760	0.211383	0	0.410312
Bradi4g23763	36.451	24.2611	25.817
Bradi4g23765	0	0	0
Bradi4g23767	0	0	0
Bradi4g23780	0	0	0
Bradi4g23790	0	0	0
Bradi4g23795	0	0	0
Bradi4g23800	673.321	915.292	1074.42
Bradi4g23820	0.117218	0.511027	0.68873
Bradi4g23822	0	0.215035	0
Bradi4g23825	0	0.128868	0
Bradi4g23830	0.101719	0	0.200918
Bradi4g23834	0	0	0
Bradi4g23836	0	0	0
Bradi4g23841	0	0	0
Bradi4g23842	0	0	0
Bradi4g23850	197.6	261.645	263.909
Bradi4g23855	0.911989	0.264499	0.28441
Bradi4g23860	0.302141	0.256753	0
Bradi4g23870	93.1003	73.9489	70.5959
Bradi4g23880	1.23825	1.32265	1.60584
Bradi4g23887	3.59158	2.96996	3.49324
Bradi4g23899	5.91793	1.76896	5.40752
Bradi4g23910	0.993194	1.7339	1.47133
Bradi4g23920	0.56409	0.488526	0.547581
Bradi4g23930	0	0.653362	0.758085
Bradi4g23935	2.21066	1.55732	2.92048
Bradi4g23937	1.91851	0.805769	1.77119
Bradi4g23940	0	0	0.478568
Bradi4g23944	0	0	0
Bradi4g23948	0.196932	0	0
Bradi4g23956	0	0	0
Bradi4g23960	0.683187	0.477899	0.688964
Bradi4g23963	0	0.123849	0
Bradi4g23967	90.1664	9.85186	7.549
Bradi4g23978	0	0	0
Bradi4g23990	31.1988	26.523	32.4643
Bradi4g23995	0.150338	0.334864	0.524144
Bradi4g24001	0.57253	0.375222	0.565315
Bradi4g24006	6.58876	6.41566	5.7385
Bradi4g24011	0.0862751	0	0.0841885
Bradi4g24017	0	0	0.0399058
Bradi4g24023	0.355871	0.305268	0.675637
Bradi4g24031	0	0.0407499	0
Bradi4g24040	1.92887	1.61356	2.11259
Bradi4g24051	0	0.0967743	0
Bradi4g24060	0.454533	0.473566	1.09137
Bradi4g24100	0	0	0
Bradi4g24110	77.9104	47.8649	109.563
Bradi4g24120	17.9238	7.70107	9.97534
Bradi4g24131	0	0	0.201272
Bradi4g24140	12.3159	9.54902	21.1519
Bradi4g24147	0.376829	0.441811	0.307899
Bradi4g24158	0	0	0
Bradi4g24170	3.63775	3.0924	3.87906
Bradi4g24180	14.664	16.6248	18.7483
Bradi4g24190	14.1159	16.8361	19.8938
Bradi4g24197	7.81398	8.5908	9.13662
Bradi4g24201	0	0	0
Bradi4g24202	0.445203	0	0
Bradi4g24203	0	0.107243	0
Bradi4g24205	0	0.139859	0.163909
Bradi4g24210	0	0	0
Bradi4g24213	29.1773	26.6915	33.1352
Bradi4g24216	0.165073	0	0
Bradi4g24220	0	0	0
Bradi4g24228	0	0	0
Bradi4g24237	9.77942	10.7213	9.64514
Bradi4g24244	0	0	0
Bradi4g24260	8.7269	9.03635	9.42986
Bradi4g24270	0	0	0
Bradi4g24280	1.25865	1.38374	1.19862
Bradi4g24287	57.0613	54.0205	61
Bradi4g24293	0.220408	1.17156	0.656131
Bradi4g24297	0	0	0
Bradi4g24302	254.802	139.966	170.214
Bradi4g24310	0.686495	0.757975	0.646689
Bradi4g24315	0	0	0
Bradi4g24320	11.5996	21.8135	15.8074
Bradi4g24330	0	0	0
Bradi4g24333	0.840375	1.00502	1.22031
Bradi4g24336	0	0	0
Bradi4g24350	7.37071	1.47351	3.39579
Bradi4g24360	0.0396186	0	0
Bradi4g24367	6958.15	6053.27	4703.03
Bradi4g24372	16.081	6.57613	3.37875
Bradi4g24378	10.2811	2.3765	2.4091
Bradi4g24390	10.4487	9.67252	12.1821
Bradi4g24400	0.129717	0.181466	0.0751948
Bradi4g24410	9.64461	6.45269	10.8354
Bradi4g24417	0	0	0
Bradi4g24425	0.36685	1.36715	0.882653
Bradi4g24431	0	0	0
Bradi4g24436	0	0	0
Bradi4g24440	0	0	0
Bradi4g24445	0	0	0
Bradi4g24451	0	0	0
Bradi4g24457	0	0.0546678	0.0300527
Bradi4g24461	0	0	0
Bradi4g24463	0	0.0133374	0.0591055
Bradi4g24465	0	0	0
Bradi4g24470	1.35024	1.90916	2.31106
Bradi4g24480	2.20107	2.00489	2.84579
Bradi4g24490	0.245852	0.165348	0.333508
Bradi4g24501	0	0	0
Bradi4g24508	0	0	0
Bradi4g24515	0	0	0
Bradi4g24522	0	0	0
Bradi4g24529	0.0625323	0.333147	0.430304
Bradi4g24540	0	0	0
Bradi4g24550	0	0	0
Bradi4g24555	0.538356	0.999641	0.88993
Bradi4g24560	2.89503	0.813468	1.77601
Bradi4g24565	0	0	0
Bradi4g24570	0	0	0
Bradi4g24573	1.06175	1.39958	1.4858
Bradi4g24576	5.26824	6.22154	7.75058
Bradi4g24580	0	0	0
Bradi4g24583	2.1564	1.63591	3.0472
Bradi4g24586	0	0	0
Bradi4g24590	4.89134	3.71219	2.9425
Bradi4g24600	22.2142	15.8112	22.3006
Bradi4g24610	33.6085	24.0943	41.4622
Bradi4g24630	8.73428	5.69494	5.56438
Bradi4g24635	20.0549	15.6969	22.4788
Bradi4g24637	1.12132	0.557418	1.04924
Bradi4g24640	0	5.75247	0.33099
Bradi4g24650	327.402	319.706	376.715
Bradi4g24655	0	0.274963	0.617581
Bradi4g24661	0	0	0
Bradi4g24666	0	0	0
Bradi4g24670	0	0	0
Bradi4g24680	0.0782356	0	0
Bradi4g24690	2.19801	1.74304	2.76848
Bradi4g24700	0.041505	0.376222	0.607995
Bradi4g24707	0.42282	0.506355	1.01755
Bradi4g24712	5.62262	7.71555	7.69147
Bradi4g24718	3.01077	4.32247	4.08717
Bradi4g24722	4.67898	3.36274	7.8035
Bradi4g24726	0	0.114656	0.0875795
Bradi4g24731	0.0774323	0	0.308118
Bradi4g24735	11.2844	11.2379	21.5027
Bradi4g24740	15.5548	12.4248	13.4802
Bradi4g24750	5.85077	3.65824	5.16764
Bradi4g24760	26.4701	26.0686	19.5043
Bradi4g24767	9.67108	9.14199	14.1987
Bradi4g24770	0.58307	0.857232	0.568026
Bradi4g24773	0	0	0
Bradi4g24780	0	0	0
Bradi4g24790	0	0	0
Bradi4g24798	0	0	0
Bradi4g24807	1.08174	0.561517	0.844133
Bradi4g24820	0	0	0
Bradi4g24822	0	0	0
Bradi4g24825	0	0	0
Bradi4g24830	0	0	0
Bradi4g24840	0	0	0
Bradi4g24846	32.0501	29.9036	36.7768
Bradi4g24852	0.652915	0.995405	0.525547
Bradi4g24857	4.15031	6.00239	3.1717
Bradi4g24862	3.1919	4.91596	3.12022
Bradi4g24867	1.16056	2.14125	1.8343
Bradi4g24880	0	0	0
Bradi4g24887	4.42634	5.43388	6.38015
Bradi4g24900	0	0	0
Bradi4g24906	13.9622	14.9487	17.0972
Bradi4g24910	43.509	23.5884	46.2538
Bradi4g24914	4.57696	4.79264	5.35431
Bradi4g24920	21.2925	15.7027	24.8993
Bradi4g24930	0.101569	0.170779	0.298002
Bradi4g24933	0	0.205389	0.4559
Bradi4g24937	20.1632	14.2878	16.13
Bradi4g24950	6.5576	3.10391	0
Bradi4g24953	0	0	0
Bradi4g24954	0	0	0
Bradi4g24957	0	0	0
Bradi4g24959	0	0	0
Bradi4g24960	3.362	4.8806	4.51202
Bradi4g24967	8.32325	43.4064	30.7747
Bradi4g24974	0.696243	1.99043	0.983479
Bradi4g24990	0	0.250537	0.1048
Bradi4g25000	0.0480017	0.346316	0.190808
Bradi4g25010	39.295	29.741	30.5164
Bradi4g25022	46.5021	108.592	93.0198
Bradi4g25028	0	0	0
Bradi4g25035	0.0992047	0.357797	0.0981114
Bradi4g25041	0.405143	0.544572	0.702978
Bradi4g25047	6.59532	8.54101	8.11197
Bradi4g25060	2.43467	2.03621	2.149
Bradi4g25070	0	0	0
Bradi4g25080	0	0.139928	0
Bradi4g25090	0.821496	1.04043	1.45379
Bradi4g25101	0	0	0
Bradi4g25120	283.208	135.978	255.348
Bradi4g25130	15.646	13.3745	13.499
Bradi4g25132	0.0537355	0.187681	0.0526146
Bradi4g25134	0.166114	0	0
Bradi4g25136	0.150475	0.0987118	0.14831
Bradi4g25138	1.23229	2.43868	1.05605
Bradi4g25140	17.943	32.4351	14.3736
Bradi4g25143	0.401573	0.33623	0.584144
Bradi4g25150	0.31891	0.105797	0.492027
Bradi4g25151	0	0	0
Bradi4g25152	0	0	0
Bradi4g25153	0	0	0
Bradi4g25155	0	0	0
Bradi4g25156	2.61491	2.7464	3.22957
Bradi4g25160	0.124345	0	0
Bradi4g25165	0	0	0
Bradi4g25170	0.0942324	0	0
Bradi4g25173	0	0	0.0855993
Bradi4g25177	14.1566	14.9334	14.2597
Bradi4g25182	0	0	0
Bradi4g25188	0.326122	0.422313	0
Bradi4g25199	0	0	0
Bradi4g25204	0	0	0
Bradi4g25210	0	0	0
Bradi4g25243	0	0.214137	0.239355
Bradi4g25276	0	0	0
Bradi4g25309	0	0	0
Bradi4g25342	0.0943486	1.1137	0.272342
Bradi4g25410	1.8805	3.14168	4.29151
Bradi4g25417	7.44117	6.09308	8.84003
Bradi4g25430	14.5365	14.9087	19.2672
Bradi4g25440	2.29297	4.19208	9.74783
Bradi4g25441	0	0	0
Bradi4g25443	0.252252	0.872122	0.755087
Bradi4g25444	0	0	0
Bradi4g25447	0	0	0
Bradi4g25457	22.4378	14.4747	14.7661
Bradi4g25470	5.68069	14.7386	11.5876
Bradi4g25476	0	0	0
Bradi4g25482	0	0	0
Bradi4g25490	24.6901	13.8066	31.6818
Bradi4g25494	0	0	0
Bradi4g25497	12.7455	9.687	14.7565
Bradi4g25510	109.998	90.49	122.986
Bradi4g25520	14.217	11.6284	15.4571
Bradi4g25530	3.37853	4.00144	5.49207
Bradi4g25535	0.984374	0.921564	2.04754
Bradi4g25540	18.4532	10.7555	9.49637
Bradi4g25550	0	0	0
Bradi4g25560	2.14988	9.56467	5.0381
Bradi4g25572	0	0	0
Bradi4g25580	50.0341	62.3472	58.7393
Bradi4g25590	7.73484	11.1173	10.7256
Bradi4g25601	0.588766	0.936439	0.556084
Bradi4g25610	6.58324	6.69722	9.74684
Bradi4g25620	8.91814	7.25853	9.7467
Bradi4g25630	95.1131	49.0626	41.8764
Bradi4g25636	0	0	0
Bradi4g25641	0.158523	0.26646	0.463336
Bradi4g25646	0	0	0
Bradi4g25650	0	0	0
Bradi4g25660	0.329983	0	0.156968
Bradi4g25670	0	0	0
Bradi4g25680	63.9491	54.3839	63.5892
Bradi4g25690	0.0997849	0	0.0967216
Bradi4g25700	0.940072	1.16428	3.22062
Bradi4g25710	5.52772	4.9002	5.84517
Bradi4g25717	11.6896	8.01347	9.60221
Bradi4g25730	0.0740111	0.2481	0.0706951
Bradi4g25740	42.8367	45.2151	124.947
Bradi4g25745	24.733	73.723	72.0625
Bradi4g25747	17.7951	15.825	23.6874
Bradi4g25750	228.16	384.341	506.204
Bradi4g25760	0.768929	1.63246	1.23827
Bradi4g25780	0	0	0
Bradi4g25797	0	0	0
Bradi4g25810	0	0	0
Bradi4g25818	0	0	0
Bradi4g25826	4.83229	4.43132	4.14714
Bradi4g25836	0	0	0
Bradi4g25850	0	0	0
Bradi4g25853	0	0	0
Bradi4g25854	0	0	0
Bradi4g25855	0.321029	0	0
Bradi4g25856	0	0	0
Bradi4g25857	0	0	0
Bradi4g25858	0	0	0
Bradi4g25860	1.23052	1.19824	1.5718
Bradi4g25870	9.00635	12.2786	10.8964
Bradi4g25880	115.723	103.749	40.5427
Bradi4g25890	3.52903	5.46382	3.11811
Bradi4g25900	140.824	235.537	69.4942
Bradi4g25910	21.3181	19.9598	17.8377
Bradi4g25917	3.4679	3.29893	3.04655
Bradi4g25930	34.4876	54.046	57.932
Bradi4g25933	1.92832	0.630788	0.939669
Bradi4g25936	0	0	0
Bradi4g25938	0	0	0
Bradi4g25940	9.81505	10.6549	11.2383
Bradi4g25946	0	0.116661	0.251426
Bradi4g25950	1.14178	0.958885	1.63743
Bradi4g25970	0.564651	0.447842	0
Bradi4g25980	0.229617	0.295128	0.223268
Bradi4g25990	0	0.0496	0
Bradi4g25998	6.38133	4.8418	4.69557
Bradi4g26007	8.72535	10.5692	7.83896
Bradi4g26020	5.74243	5.48694	7.38146
Bradi4g26040	17.5698	25.0629	17.7885
Bradi4g26050	8.3088	6.04533	6.2958
Bradi4g26056	0	0	0
Bradi4g26062	0	0	0
Bradi4g26070	0	0	0
Bradi4g26073	0.332484	0.514074	0.736636
Bradi4g26076	0	0	0
Bradi4g26079	0	0	0
Bradi4g26082	0	0	0.125608
Bradi4g26093	0	0	0
Bradi4g26096	0	0	0
Bradi4g26100	0	0	0
Bradi4g26106	0.708646	0	1.32531
Bradi4g26112	0	0	0
Bradi4g26119	0	0	0
Bradi4g26125	0	0	0
Bradi4g26130	133.18	124.93	158.174
Bradi4g26140	198.913	150.009	187.096
Bradi4g26150	21.9252	20.7831	23.3286
Bradi4g26157	0.644259	0.436609	0.860644
Bradi4g26170	0	0	0
Bradi4g26173	0	0	0
Bradi4g26176	0	0	0
Bradi4g26180	0.785004	0	0.298121
Bradi4g26190	4.41201	1.31236	5.35604
Bradi4g26200	7.27832	6.71698	6.54428
Bradi4g26210	17.0669	19.397	19.3624
Bradi4g26220	0	0	0
Bradi4g26227	19.7638	21.4555	21.0025
Bradi4g26233	0.6372	1.62053	1.70688
Bradi4g26240	148.022	103.381	86.4833
Bradi4g26250	0.140889	0.337576	0.340737
Bradi4g26255	0	0	0
Bradi4g26260	30.9479	26.0077	33.3903
Bradi4g26270	65.1077	59.7111	77.9022
Bradi4g26275	0.595655	0	0.191914
Bradi4g26280	0	0	0
Bradi4g26287	1.20309	1.12858	1.79042
Bradi4g26300	0	0	0.0848272
Bradi4g26310	2.09767	2.39377	2.56596
Bradi4g26317	1.29165	1.05584	1.40823
Bradi4g26330	7.61141	5.05746	6.42581
Bradi4g26342	12.0188	8.49616	8.85834
Bradi4g26354	15.9325	29.462	14.8143
Bradi4g26366	31.5683	48.8948	30.3686
Bradi4g26369	0	0	0
Bradi4g26373	2.19469	3.02106	1.80044
Bradi4g26380	0	0.337523	0.125458
Bradi4g26390	12.6574	14.4751	16.6016
Bradi4g26400	1.20779	0.337781	0.909593
Bradi4g26410	100.501	36.4156	49.6089
Bradi4g26420	0	0	0
Bradi4g26430	1.58733	1.2364	0.654575
Bradi4g26437	3.92867	2.96421	4.17334
Bradi4g26450	0.35448	1.96604	1.66732
Bradi4g26460	0.0688519	0.0895944	0.201828
Bradi4g26465	0	0	0
Bradi4g26470	1.02544	0.505876	0.786396
Bradi4g26480	11.1791	4.99848	6.16494
Bradi4g26487	10.8033	10.2711	10.8468
Bradi4g26500	47.4754	33.3571	34.1939
Bradi4g26505	0.198056	1.06884	0.576015
Bradi4g26510	0.204185	0.293501	0.20292
Bradi4g26520	1.641	1.24987	1.49107
Bradi4g26525	0	0	0
Bradi4g26530	1.24522	0.807117	0.928461
Bradi4g26546	0	0	0
Bradi4g26548	0	0	0
Bradi4g26550	9.11173	9.68119	12.5779
Bradi4g26560	0	0	0
Bradi4g26571	0	0	0
Bradi4g26580	12.0625	8.16733	7.32224
Bradi4g26590	10.0243	9.77925	12.1338
Bradi4g26600	0.117915	0	0
Bradi4g26605	0	0	0
Bradi4g26610	17.7415	19.4062	22.9928
Bradi4g26615	0.0570163	0.0955182	0.0549664
Bradi4g26621	0	0	0.0618582
Bradi4g26625	0	0	0
Bradi4g26627	1.46097	1.53639	2.13241
Bradi4g26640	2.86755	3.90541	5.35715
Bradi4g26650	0	0	0
Bradi4g26655	0.437543	0.527885	0.331323
Bradi4g26660	0.898796	0.256157	0.28928
Bradi4g26670	0.0545656	0.0469506	0
Bradi4g26681	0	0	0
Bradi4g26690	3.19506	2.8038	4.82029
Bradi4g26700	4.76565	5.45736	7.85315
Bradi4g26710	9.00819	2.34903	3.34651
Bradi4g26713	0	0	0
Bradi4g26716	0	0	0
Bradi4g26720	0	0	0
Bradi4g26730	0	0	0
Bradi4g26741	0	0	0
Bradi4g26750	62.1456	49.8949	56.1405
Bradi4g26761	3.29343	2.97163	5.87808
Bradi4g26770	9.72027	6.39671	9.97252
Bradi4g26776	0	0	0
Bradi4g26782	0	0	0
Bradi4g26790	10.0237	8.87572	13.883
Bradi4g26795	0.854309	0.331384	0.476261
Bradi4g26802	0.165558	0.0720956	0
Bradi4g26810	9.95792	8.08065	10.7805
Bradi4g26820	1.61575	1.53701	2.14448
Bradi4g26830	1.13717	0.975774	2.56103
Bradi4g26840	10.581	12.6333	14.6184
Bradi4g26850	8.50508	6.15065	9.53113
Bradi4g26860	9.41675	7.08946	9.02237
Bradi4g26870	50.869	51.4702	69.8674
Bradi4g26877	6.71519	7.97994	9.21903
Bradi4g26888	0	0.20271	0.113839
Bradi4g26900	59.1601	57.7115	83.9409
Bradi4g26905	0.519427	1.33344	0.501215
Bradi4g26910	0	0	0
Bradi4g26920	17.4473	20.144	20.9697
Bradi4g26930	3.00202	1.63305	2.0947
Bradi4g26940	35.7805	29.766	46.7674
Bradi4g26955	1.5677	2.71806	2.49998
Bradi4g26970	4.36162	4.25084	4.91859
Bradi4g26976	0	0	0
Bradi4g26982	36.1757	10.9522	30.7889
Bradi4g26990	1.46806	1.64617	2.07707
Bradi4g26996	0	0	0
Bradi4g27002	0	0	0
Bradi4g27005	0	0	1.32065
Bradi4g27008	1.64267	8.0597	7.14341
Bradi4g27017	0	0	0.116299
Bradi4g27030	15.5327	14.742	17.6017
Bradi4g27040	204.329	347.537	286.724
Bradi4g27050	250.93	131.501	257.483
Bradi4g27057	3.86752	4.94269	7.25881
Bradi4g27070	0.86729	2.01388	3.52214
Bradi4g27081	0	0	0.0340899
Bradi4g27090	0.131868	0.583646	0.129343
Bradi4g27100	0.756743	0.55697	0.746549
Bradi4g27110	11.7835	7.91198	7.80609
Bradi4g27117	40.2581	40.7424	41.4177
Bradi4g27130	6.60197	6.95393	7.05661
Bradi4g27139	0	0	0
Bradi4g27148	8.93474	10.6849	12.7318
Bradi4g27152	0	0	0
Bradi4g27157	5.07454	5.5718	6.16212
Bradi4g27170	0	0	0
Bradi4g27181	0	0	0
Bradi4g27190	8.7923	12.0986	11.4248
Bradi4g27196	0	0	0
Bradi4g27200	0	0	0
Bradi4g27210	45.1302	55.1738	78.7979
Bradi4g27220	13.9989	13.9185	15.7303
Bradi4g27230	2.04691	3.10187	3.44379
Bradi4g27240	14.2115	10.7444	11.8268
Bradi4g27245	0	0	0
Bradi4g27251	0	0	0
Bradi4g27260	1.65226	2.99385	2.89857
Bradi4g27270	9.28361	6.97692	7.88774
Bradi4g27280	0.339873	0.634485	0.450521
Bradi4g27285	0	0	0
Bradi4g27290	11.9374	11.0983	11.5664
Bradi4g27310	1.61103	2.28511	2.26509
Bradi4g27320	0.239032	0.144104	0.0801165
Bradi4g27327	0	0	0
Bradi4g27334	31.1473	35.2497	40.5709
Bradi4g27337	0.349743	0.587864	0.667155
Bradi4g27341	0.707242	1.10294	0.146158
Bradi4g27360	5.35811	10.3951	6.9589
Bradi4g27370	37.9344	32.552	43.661
Bradi4g27376	7.18139	7.23816	10.2007
Bradi4g27383	0	0.824213	0
Bradi4g27386	0	0	0
Bradi4g27390	0	0	0
Bradi4g27396	0	0	0.145933
Bradi4g27400	0	0	0
Bradi4g27410	5.08901	4.45732	4.49009
Bradi4g27417	0.283617	0.323642	0.583893
Bradi4g27421	0.0546015	0.0475166	0.107082
Bradi4g27423	0.495461	0.42739	0.192012
Bradi4g27425	2.24383	1.61209	0.704417
Bradi4g27427	0	0	0
Bradi4g27430	8.01259	4.7699	6.80033
Bradi4g27440	0.486311	0.744915	0.302312
Bradi4g27450	498.528	355.126	408.5
Bradi4g27454	0.838941	0	0.776746
Bradi4g27456	2.92645	1.46854	2.77712
Bradi4g27460	7.61714	4.34745	5.95718
Bradi4g27465	0	0	0
Bradi4g27470	0.898272	1.53868	2.88793
Bradi4g27480	50.3701	69.0354	41.531
Bradi4g27490	16.0063	17.9637	17.2266
Bradi4g27500	2.46118	1.75082	2.32204
Bradi4g27530	134.756	152.288	142.95
Bradi4g27540	0	0	0
Bradi4g27550	14.3367	17.2849	17.9519
Bradi4g27560	0.151884	0	0.291325
Bradi4g27570	18.6041	40.3819	16.7528
Bradi4g27580	10.5841	10.4106	10.0982
Bradi4g27590	0	0.0502123	0.05699
Bradi4g27600	3.14082	6.08311	5.20807
Bradi4g27607	78.9991	48.0235	49.0528
Bradi4g27620	27.7666	21.1151	27.4922
Bradi4g27621	3.30232	4.19188	3.4574
Bradi4g27622	18.0637	11.8989	13.0508
Bradi4g27624	7.06737	5.76768	5.6735
Bradi4g27627	2.77138	0.664385	0.139798
Bradi4g27638	0	0.320196	0.35121
Bradi4g27650	8.67487	5.95077	3.62979
Bradi4g27660	3.73867	9.16194	4.17905
Bradi4g27666	0	0	0
Bradi4g27672	0	0	0
Bradi4g27680	0.238384	0.972899	0.677401
Bradi4g27690	0.647913	0.57202	0.445697
Bradi4g27697	0	0	0
Bradi4g27704	0	0	0
Bradi4g27711	0	0	0
Bradi4g27720	3.4568	10.7386	12.3469
Bradi4g27730	0	0	0
Bradi4g27731	3.45362	5.59635	3.21903
Bradi4g27732	4.45991	2.87106	2.54134
Bradi4g27734	0.295307	0.507158	0
Bradi4g27735	0	0	0
Bradi4g27736	0	0	0
Bradi4g27740	44.7225	53.2262	74.2146
Bradi4g27747	9.33376	11.2002	15.4401
Bradi4g27753	0	0	0.444437
Bradi4g27760	0.517889	0.906351	0.59545
Bradi4g27770	0	0	0
Bradi4g27777	2.72513	3.97378	3.96588
Bradi4g27787	2.87604	4.94782	5.84007
Bradi4g27797	19.7618	21.5484	25.552
Bradi4g27799	2.75642	2.5952	1.84964
Bradi4g27801	5.83255	1.82712	7.61658
Bradi4g27805	0.567319	0.158106	0.366331
Bradi4g27810	8.10525	12.7328	12.0925
Bradi4g27820	1.45273	1.20569	1.48265
Bradi4g27830	120.319	74.2871	29.1789
Bradi4g27840	0	0.464936	0
Bradi4g27850	8.11491	7.74684	6.22009
Bradi4g27861	0	0	0
Bradi4g27865	0	0	0
Bradi4g27870	24.0952	34.0101	29.47
Bradi4g27880	3.24479	3.31474	3.08522
Bradi4g27886	0	0	0
Bradi4g27892	0	0	0
Bradi4g27897	3.5114	4.62479	4.55377
Bradi4g27910	63.5556	46.3087	62.3079
Bradi4g27915	0.436927	0.258037	0.453562
Bradi4g27920	20.9539	19.4727	24.4061
Bradi4g27926	0.979671	0.814991	0.94366
Bradi4g27930	0	0	0
Bradi4g27940	0.663184	1.17227	0.931353
Bradi4g27950	81.9544	51.1239	59.3721
Bradi4g27960	1.98103	1.85717	2.12911
Bradi4g27965	4.64724	6.19243	7.23388
Bradi4g27970	1.00914	0.646855	8.35509
Bradi4g27977	0.0867355	0.654668	0.336725
Bradi4g27988	0	0	0
Bradi4g28000	9.35791	26.2946	21.9699
Bradi4g28010	102.632	96.1423	106.255
Bradi4g28020	0.23722	0.497352	0.373858
Bradi4g28031	15.5472	13.7272	15.7825
Bradi4g28040	6.80648	3.32826	3.3214
Bradi4g28050	34.074	33.5279	40.4708
Bradi4g28057	53.1718	92.0566	110.591
Bradi4g28070	25.566	72.874	71.519
Bradi4g28075	0	0	0
Bradi4g28081	0	0	0
Bradi4g28089	0.087709	0	0
Bradi4g28097	2.62617	1.76457	0.115827
Bradi4g28107	0.050398	0	0
Bradi4g28120	0	0	0
Bradi4g28130	10.1652	8.02731	8.42186
Bradi4g28133	0	0	0
Bradi4g28137	0.0735756	0.0435496	0.170574
Bradi4g28150	14.9225	18.3665	23.3294
Bradi4g28160	711.179	607.801	757.286
Bradi4g28162	0	0	0
Bradi4g28165	0	0	0
Bradi4g28170	1.66114	2.57372	1.83222
Bradi4g28173	1.74006	1.46457	2.50182
Bradi4g28177	1.31931	0.870364	1.15952
Bradi4g28182	0	0	0
Bradi4g28188	0	0	0
Bradi4g28200	0	0	0
Bradi4g28210	0	0.0879439	0
Bradi4g28220	0	0	0
Bradi4g28222	0	0	0.0446639
Bradi4g28226	0	0	0
Bradi4g28229	0	0.838068	0.96851
Bradi4g28230	0	0	0
Bradi4g28240	0	0	0
Bradi4g28250	0	0	0.0806089
Bradi4g28260	17.9368	23.0676	22.4832
Bradi4g28270	4.77379	14.791	21.1128
Bradi4g28280	1.51693	8.64751	2.76354
Bradi4g28286	0.288061	0.191801	0.211748
Bradi4g28292	0.0694136	0.9885	0.200838
Bradi4g28294	3.36015	1.94309	3.74761
Bradi4g28300	36.4757	27.1848	42.4227
Bradi4g28302	0	0	0
Bradi4g28305	0.249032	0.216947	0.0841517
Bradi4g28310	24.5489	26.63	36.1447
Bradi4g28320	25.9867	15.0621	30.6703
Bradi4g28322	0	0	0
Bradi4g28324	0.0844395	0	0
Bradi4g28332	0.0711577	0.363487	0.344379
Bradi4g28333	0.337654	0.924758	1.72474
Bradi4g28334	0	0	0
Bradi4g28336	0	0.147952	0
Bradi4g28340	5.90874	8.09005	5.42702
Bradi4g28342	0.543686	4.1299	0.177187
Bradi4g28345	0.528262	8.08599	2.8595
Bradi4g28347	0	0	0
Bradi4g28350	204.146	266.513	122.353
Bradi4g28360	26.5398	30.0086	34.1944
Bradi4g28367	2.98144	3.29694	2.59286
Bradi4g28380	1.23911	0.759496	2.06894
Bradi4g28400	70.3984	52.2969	69.9412
Bradi4g28410	18.6289	16.3824	21.6512
Bradi4g28415	0.275049	0	0
Bradi4g28417	0	0	0
Bradi4g28420	1.6257	1.62042	1.98733
Bradi4g28425	6.51422	11.3814	17.5677
Bradi4g28430	7.62033	8.33925	10.838
Bradi4g28435	0	0.303274	0.342393
Bradi4g28440	5.69715	3.34126	4.813
Bradi4g28451	4.59914	3.12896	6.87142
Bradi4g28460	1.22219	0.432644	0.560126
Bradi4g28467	0.0513534	0.0554969	0.0614005
Bradi4g28474	0	0	0
Bradi4g28480	0.204117	0.939937	0.194479
Bradi4g28490	4.90309	4.94584	5.7217
Bradi4g28500	48.5643	36.1545	51.9287
Bradi4g28510	1.65566	0.836891	1.43738
Bradi4g28521	3.84465	2.32219	2.63825
Bradi4g28531	0	0	0
Bradi4g28540	171.148	257.774	272.261
Bradi4g28550	0.568675	0.482069	0.536648
Bradi4g28560	5.0851	2.57982	5.60731
Bradi4g28565	0	0	0
Bradi4g28570	6.64178	10.3377	12.5762
Bradi4g28580	6.96833	4.93804	7.70573
Bradi4g28585	0.127704	0.21485	0.370532
Bradi4g28590	24.4438	25.2585	33.8605
Bradi4g28597	0	0	0
Bradi4g28612	0	0	0
Bradi4g28617	1.45251	2.50395	2.20216
Bradi4g28627	6.97274	4.30872	8.46554
Bradi4g28633	2.0505	1.6468	1.44227
Bradi4g28640	9.74376	11.8622	18.6771
Bradi4g28650	0.43219	2.40464	3.12626
Bradi4g28660	193.38	167.183	217.901
Bradi4g28670	15.9663	29.2901	24.0488
Bradi4g28680	3.47252	1.76715	3.02429
Bradi4g28690	5.19921	4.84851	6.62283
Bradi4g28695	12.0604	35.6352	37.7344
Bradi4g28700	6.30623	23.3307	20.5255
Bradi4g28706	0	0	0
Bradi4g28711	1.78864	7.46406	6.75168
Bradi4g28716	0	0	0.151352
Bradi4g28718	0	0	0
Bradi4g28722	0	0	0
Bradi4g28724	0	0.0210281	0.0237717
Bradi4g28726	0.272422	0.240446	0.199671
Bradi4g28727	0.113461	0	0
Bradi4g28730	0	0	0
Bradi4g28733	0	0	0
Bradi4g28741	0.334933	0.300227	0.245442
Bradi4g28745	0	0	0
Bradi4g28751	0.0455509	0	0.136061
Bradi4g28756	0	0.0696238	0.0783654
Bradi4g28760	6.10678e-05	4.29528	0.000520784
Bradi4g28763	18.8141	17.4427	18.2319
Bradi4g28767	36.6481	36.1964	70.7363
Bradi4g28779	10.7458	11.7261	11.1897
Bradi4g28792	4.28906	3.95876	5.08764
Bradi4g28800	2.7899	2.20973	3.62724
Bradi4g28810	0.118733	0.174666	0.310767
Bradi4g28820	12.9048	19.9237	12.1513
Bradi4g28830	2.79593	14.037	9.55231
Bradi4g28837	7.48835	7.21656	6.28778
Bradi4g28850	49.1563	44.2262	42.2698
Bradi4g28860	6.62822	7.17196	9.71486
Bradi4g28870	1.25987	1.03261	1.27368
Bradi4g28872	0	0.0957423	0.106525
Bradi4g28874	0	0	0
Bradi4g28877	6.55238	4.88637	5.77868
Bradi4g28883	0	0	0
Bradi4g28890	0	0	0
Bradi4g28900	0	0.901726	0.865392
Bradi4g28905	16.9578	17.2528	17.1503
Bradi4g28910	1.886	1.35963	1.72225
Bradi4g28915	0	0	0
Bradi4g28920	0	0	0
Bradi4g28930	18.6036	11.67	20.977
Bradi4g28940	39.9274	37.39	47.6493
Bradi4g28950	0	0.305455	0
Bradi4g28955	0	0	0
Bradi4g28960	0	0.0258143	0.0283807
Bradi4g28962	0	0	0
Bradi4g28964	0.160602	0	0.270788
Bradi4g28966	0	0	0
Bradi4g28970	713.277	278.799	282.125
Bradi4g28975	0.183047	0	0
Bradi4g28980	0	0.258515	0
Bradi4g28990	0	0	0
Bradi4g29000	0	0	0
Bradi4g29006	2.15313	1.87882	3.11895
Bradi4g29008	37.3188	29.8243	39.0426
Bradi4g29010	211.019	156.579	196.514
Bradi4g29021	0.254223	0.4344	0.24324
Bradi4g29030	13.7723	35.6883	12.5819
Bradi4g29037	0	0	0
Bradi4g29041	0	0	0
Bradi4g29050	0.511084	0.969447	0.649976
Bradi4g29060	4.429	3.02232	4.16145
Bradi4g29071	0.13522	0	0.133943
Bradi4g29075	0	0	0
Bradi4g29080	15.9206	36.9649	18.7207
Bradi4g29087	0	0	0
Bradi4g29095	2.35453	2.45743	4.14038
Bradi4g29102	11.846	9.76493	15.3367
Bradi4g29110	0.105563	0.264264	0
Bradi4g29120	0	0.287638	0
Bradi4g29131	0	0	0
Bradi4g29140	1.62368	2.85509	1.91682
Bradi4g29150	0	0	0
Bradi4g29160	6.12824	5.17364	4.65422
Bradi4g29170	7.50349	6.844	7.73449
Bradi4g29181	0.0785648	0	0
Bradi4g29190	18.6218	11.1689	12.737
Bradi4g29200	0	0	0
Bradi4g29205	0	0	0
Bradi4g29210	12.5931	13.1052	12.1558
Bradi4g29212	0.424803	0.734837	0.78288
Bradi4g29214	0	0.222215	0
Bradi4g29216	0	0	0
Bradi4g29220	20.7088	27.8144	28.3883
Bradi4g29230	0	0	0.0736931
Bradi4g29240	17.1481	26.8276	27.4216
Bradi4g29243	25.7225	17.1111	16.9933
Bradi4g29246	0	0	0
Bradi4g29250	3.56038	2.54424	2.86578
Bradi4g29260	0.411438	0.35606	0.402529
Bradi4g29271	22.2416	13.4163	23.2218
Bradi4g29280	16.9015	19.9334	15.7951
Bradi4g29281	0	0	0
Bradi4g29282	1.92525	10.9437	5.34529
Bradi4g29283	0.175553	0.595932	0.342363
Bradi4g29284	0.141267	0.588023	0.40518
Bradi4g29285	0.70852	3.58296	1.36955
Bradi4g29286	19.258	20.2319	26.1033
Bradi4g29290	12.7351	7.21988	9.29427
Bradi4g29300	93.8619	96.0012	101.894
Bradi4g29310	2.08056	0.873582	0.917266
Bradi4g29315	0	0	0
Bradi4g29320	62.4996	76.1265	44.7142
Bradi4g29323	0	0	0
Bradi4g29326	0	0	0
Bradi4g29330	0	0	0
Bradi4g29340	0.578778	0.768151	1.05038
Bradi4g29347	3.66759	9.24479	9.12109
Bradi4g29360	0.753682	8.4868	1.38073
Bradi4g29370	0	0	0
Bradi4g29380	0	0	0
Bradi4g29390	2.735	6.0775	2.23674
Bradi4g29400	5.75394	6.099	5.85963
Bradi4g29410	14.9449	21.3058	19.7824
Bradi4g29417	0	0	0.349565
Bradi4g29430	27.1663	23.2845	46.5598
Bradi4g29436	0	0	0
Bradi4g29440	24.7673	19.9609	19.9969
Bradi4g29450	2.61245	2.70538	1.96906
Bradi4g29467	0.307924	0.739558	0.47747
Bradi4g29480	16.5331	28.1537	27.4682
Bradi4g29487	74.9566	70.6465	72.4283
Bradi4g29500	0.0415908	0.109342	0.280341
Bradi4g29506	17.6561	13.2923	11.6473
Bradi4g29512	0	0	0
Bradi4g29516	0	0	0
Bradi4g29520	13.3273	11.5814	23.2047
Bradi4g29530	2.79897	8.42028	0.526072
Bradi4g29540	14.3683	6.12876	7.31918
Bradi4g29547	21.3251	17.239	22.5763
Bradi4g29560	17.1371	15.8413	18.8454
Bradi4g29570	4.27997	3.98001	6.14115
Bradi4g29580	0.915322	2.08619	4.33936
Bradi4g29590	43.809	56.1119	54.4878
Bradi4g29600	1.34223	2.80374	2.11453
Bradi4g29610	0	0	0
Bradi4g29616	0	0	0
Bradi4g29619	0	0	0.224766
Bradi4g29622	7.08442	7.45214	8.86659
Bradi4g29630	11.8977	6.27876	13.4047
Bradi4g29640	2.55871	3.50031	2.70137
Bradi4g29650	58.9547	69.048	66.87
Bradi4g29660	2.38092	7.35736	3.82016
Bradi4g29670	12.0063	10.4252	12.2181
Bradi4g29675	0	0	0
Bradi4g29680	149.678	140.23	143.027
Bradi4g29691	0.292693	0	0
Bradi4g29700	2.29563	2.24807	1.68943
Bradi4g29707	5.68649	2.88067	4.7834
Bradi4g29720	60.9328	189.375	140.732
Bradi4g29730	3.73622	7.56122	9.92583
Bradi4g29740	10.2077	11.9019	13.8156
Bradi4g29747	0	0.822407	0
Bradi4g29752	0	0	0
Bradi4g29760	4.99553	4.19805	4.00841
Bradi4g29766	0	0	2.04873e-195
Bradi4g29770	17.8956	18.2242	16.0826
Bradi4g29780	85.3417	112.918	104.286
Bradi4g29790	0.100463	4.79731	1.15674
Bradi4g29792	2.48097	6.44713	1.38443
Bradi4g29794	0.22331	0.247138	0.329512
Bradi4g29795	0	0	0
Bradi4g29796	0	0.431568	0.198227
Bradi4g29810	0.332839	0.31131	1.33281
Bradi4g29820	14.5803	16.6319	17.8591
Bradi4g29825	0	0	0
Bradi4g29830	40.4085	72.977	58.1049
Bradi4g29840	17.9548	21.1415	20.9952
Bradi4g29846	1.64211	2.73029	4.99808
Bradi4g29852	4.66024	11.3962	15.3805
Bradi4g29856	0	0	0
Bradi4g29860	0	0	0
Bradi4g29870	32.138	31.3858	37.34
Bradi4g29878	0	0	0.0556539
Bradi4g29887	0.355445	0.267952	0.778394
Bradi4g29894	0	0	0
Bradi4g29901	0	0	0
Bradi4g29910	10.8605	10.6991	14.2052
Bradi4g29920	12.4877	11.1855	15.9393
Bradi4g29930	1.2866	2.07343	1.19573
Bradi4g29933	2.65263	4.00901	6.65451
Bradi4g29936	0.0448209	0.199337	0.259091
Bradi4g29939	0.191637	0.341786	0.549225
Bradi4g29942	0	0	0
Bradi4g29947	8.6017	18.3606	13.9471
Bradi4g29963	24.0266	31.1139	40.9575
Bradi4g29980	0	0	0
Bradi4g29990	0.687035	1.82327	0.40439
Bradi4g30000	665.726	502.237	570.685
Bradi4g30010	0	0	0.231163
Bradi4g30017	0.0761939	0	0.220685
Bradi4g30030	0.1839	0.107633	0.302693
Bradi4g30040	65.832	31.8375	62.3733
Bradi4g30050	54.6186	66.9565	78.5456
Bradi4g30060	79.653	1834.76	407.213
Bradi4g30070	6.81635	7.37469	7.81597
Bradi4g30075	0.177468	1.35017	0.867524
Bradi4g30081	0	0.926367	0
Bradi4g30086	0	0.196564	0.727684
Bradi4g30091	1.70451	4.42428	3.17858
Bradi4g30096	1.09273	0.865131	0
Bradi4g30100	0.864353	158.463	3.13759
Bradi4g30110	0.676213	0.560326	1.08589
Bradi4g30120	2.37196	0.661647	8.60141
Bradi4g30130	118.89	88.5047	115.648
Bradi4g30140	0.459987	0.471087	0.988722
Bradi4g30150	31.5088	40.5919	39.8577
Bradi4g30160	5.72606	4.95291	5.46567
Bradi4g30170	63.5628	55.5862	60.6932
Bradi4g30177	0.242563	0.141928	0
Bradi4g30190	0.255647	0.188762	0.340059
Bradi4g30195	0	0	0
Bradi4g30197	1.99949	1.86197	2.9192
Bradi4g30200	42.0686	43.2705	46.1113
Bradi4g30210	54.4627	63.7232	49.3223
Bradi4g30215	0	0	0
Bradi4g30220	2.32236	3.6725	3.35654
Bradi4g30230	3.95655	7.22995	6.96904
Bradi4g30235	0.229362	0.396447	0.901777
Bradi4g30240	15.0082	6.3738	29.6894
Bradi4g30250	0	0	0
Bradi4g30260	32.1729	32.3963	33.1179
Bradi4g30270	1.21717	2.16029	4.19727
Bradi4g30273	0	0	0
Bradi4g30276	0.843534	1.31856	1.49461
Bradi4g30280	9.26938	10.7402	11.6642
Bradi4g30290	12.7389	14.9868	9.33899
Bradi4g30297	1.39067	1.91527	1.33332
Bradi4g30310	2.11287	4.15663	4.45399
Bradi4g30320	17.6964	23.2448	19.9917
Bradi4g30325	0	0	0
Bradi4g30330	16.1639	20.8981	20.2699
Bradi4g30340	0	0.154724	0
Bradi4g30350	3.39278	4.70984	6.39406
Bradi4g30360	0.670771	2.51677	0.854367
Bradi4g30364	0	0	0
Bradi4g30368	0	0	0
Bradi4g30372	0	0	0
Bradi4g30376	0	0	0
Bradi4g30380	1.89194	20.8777	2.65216
Bradi4g30385	0	0	0
Bradi4g30393	5.26146	14.2867	5.72676
Bradi4g30402	0	0.121198	0.131488
Bradi4g30410	0.16021	0.419463	0.31587
Bradi4g30420	0.495363	0.913732	0.952006
Bradi4g30425	0.1558	0.390987	0.437608
Bradi4g30430	3.86866	5.25357	5.86125
Bradi4g30437	3.18729	2.11607	2.71592
Bradi4g30450	16.3052	14.7165	15.1024
Bradi4g30460	1.37444	1.78156	2.3723
Bradi4g30470	98.214	131.678	110.716
Bradi4g30480	14.5528	3.96325	1.62079
Bradi4g30485	0	0	0
Bradi4g30490	0.239285	0.324134	0.596958
Bradi4g30500	0	0	0
Bradi4g30510	37.9795	24.1967	31.4413
Bradi4g30520	0.645476	0.639073	0.748919
Bradi4g30523	0.0505416	0.174766	0.292092
Bradi4g30527	0.13612	0.117169	0.132875
Bradi4g30530	74.703	74.5246	81.1543
Bradi4g30533	1.83159	3.00069	1.13419
Bradi4g30536	1.50542	2.45495	0.818759
Bradi4g30540	8.28941	18.5693	12.9085
Bradi4g30550	4.62176	4.45011	3.8759
Bradi4g30560	0.163535	0.309846	0.526768
Bradi4g30570	47.4523	26.4383	38.1153
Bradi4g30578	2.15297	1.55146	1.40072
Bradi4g30587	0.53616	0.376165	0.515532
Bradi4g30600	58.9153	33.5486	61.9326
Bradi4g30610	22.1056	28.2167	21.8839
Bradi4g30613	0.592773	0.218243	0.554279
Bradi4g30617	0.111721	0	0.209471
Bradi4g30630	0	0	0
Bradi4g30637	6.25347	5.32047	3.9779
Bradi4g30647	0	0	0
Bradi4g30660	3.09186	2.40166	3.36736
Bradi4g30665	0.0926729	0.0811952	0.151492
Bradi4g30667	0	0	0
Bradi4g30670	0	0	0
Bradi4g30681	0.124086	0.107607	0.124099
Bradi4g30690	3.12489	3.51161	1.08422
Bradi4g30710	58.7751	256.649	114.911
Bradi4g30720	0.148136	0.128958	0.145211
Bradi4g30723	1.40476	1.43311	2.23465
Bradi4g30726	0.793549	0.669014	1.55532
Bradi4g30730	11.6115	8.89324	12.7961
Bradi4g30740	0	0	0
Bradi4g30745	3.17704	0.829071	2.86036
Bradi4g30750	51.7899	25.8797	11.0913
Bradi4g30753	1.16339	3.8423	3.22981
Bradi4g30760	0	0	0
Bradi4g30771	0	0	0
Bradi4g30780	8.6069	6.84837	10.3858
Bradi4g30785	1.22643	2.45772	1.20202
Bradi4g30791	0.196439	0.170991	0.385065
Bradi4g30797	0.728848	1.03083	0.937153
Bradi4g30810	0	0.327256	0.208739
Bradi4g30820	1.43155	0.686992	1.56588
Bradi4g30827	2.69771	5.10307	5.67958
Bradi4g30840	0.131036	0.540068	0
Bradi4g30850	2.86605	2.62375	1.07377
Bradi4g30860	0	0	0
Bradi4g30880	0	0	0
Bradi4g30881	0	0.230801	0
Bradi4g30882	0	0	0
Bradi4g30885	0	0	0
Bradi4g30892	0.240364	0.312977	0.116786
Bradi4g30897	18.1036	11.4734	18.0174
Bradi4g30910	7.73412	14.0314	7.5108
Bradi4g30920	6.30641	21.1414	9.76877
Bradi4g30930	0.777321	5.35298	2.50774
Bradi4g30940	0.469791	1.44426	0.61451
Bradi4g30950	8.14434	11.9122	12.2096
Bradi4g30955	0	0	0
Bradi4g30960	0.36295	0.603072	0
Bradi4g30970	0	0	0
Bradi4g30980	0	0	0
Bradi4g30981	0	0	0
Bradi4g30982	1.08325	2.31217	2.32166
Bradi4g30985	1.98548	3.1671	1.70851
Bradi4g30990	0	0.205485	0
Bradi4g31003	0	0	0
Bradi4g31016	25.1686	23.609	25.3171
Bradi4g31030	23.3453	31.6952	24.0571
Bradi4g31040	62.0245	31.9848	17.3309
Bradi4g31046	0	0	0
Bradi4g31050	16.6814	35.6838	49.0555
Bradi4g31060	10.2744	1.00991	14.4999
Bradi4g31063	0	0	0
Bradi4g31066	1.58536	4.05402	1.37792
Bradi4g31070	42.5814	31.6061	28.0775
Bradi4g31080	0.25703	0	0
Bradi4g31086	3.41997	3.82077	4.36215
Bradi4g31092	0	0	0
Bradi4g31100	0.196476	0	0.570905
Bradi4g31110	19.0721	40.3851	52.9454
Bradi4g31120	4.22012	5.14813	3.8345
Bradi4g31125	0	0	0
Bradi4g31130	9.65591	5.80087	8.83305
Bradi4g31140	399.738	157.324	22.9994
Bradi4g31150	54.5777	150.597	37.9105
Bradi4g31158	23.9011	39.2849	23.2223
Bradi4g31166	0	0	0
Bradi4g31176	2.53869	1.73517	2.42782
Bradi4g31180	25.6301	24.0516	23.2926
Bradi4g31190	4.32879	4.06665	7.35678
Bradi4g31198	3.2279	1.72862	3.98365
Bradi4g31206	12.602	12.9422	13.9905
Bradi4g31210	0.297691	0.257921	0.146048
Bradi4g31211	0	0.325248	0.363166
Bradi4g31212	0	0	0
Bradi4g31213	0	0	0
Bradi4g31214	0	0.320733	0
Bradi4g31215	0.291385	0	0.136834
Bradi4g31220	79.123	50.6933	107.06
Bradi4g31227	1.64607	3.08379	2.37518
Bradi4g31233	0.199141	0.233587	0.19452
Bradi4g31240	3.96735	6.09517	4.66269
Bradi4g31250	8.02574	5.13573	12.2846
Bradi4g31257	558.758	309.813	497.899
Bradi4g31270	1.1793	2.20699	2.32704
Bradi4g31277	3.71902	3.84458	4.777
Bradi4g31283	0	0.237625	0.49275
Bradi4g31290	0	0	0
Bradi4g31300	14.4004	12.9143	13.9674
Bradi4g31310	41.6138	32.4914	42.8123
Bradi4g31320	0	0	0
Bradi4g31330	20.2632	20.9062	15.724
Bradi4g31336	11.8148	14.3371	17.6134
Bradi4g31342	16.6374	10.6625	18.9128
Bradi4g31350	4.94086	8.20948	7.25352
Bradi4g31360	3.50549	5.00106	5.99198
Bradi4g31367	0	0	0
Bradi4g31373	0	0	0
Bradi4g31380	5.3294	7.13347	2.98609
Bradi4g31395	0	0.131702	0
Bradi4g31410	5.70783	6.33551	6.14481
Bradi4g31417	0.248593	0.559779	0.739674
Bradi4g31423	0.880924	1.14484	0
Bradi4g31430	0.746285	4.712	1.66871
Bradi4g31440	189.012	986.367	810.954
Bradi4g31450	0.475124	1.16623	0.515077
Bradi4g31460	7.09526	22.3177	11.2643
Bradi4g31465	0	0	0
Bradi4g31470	31.5777	34.9546	39.6537
Bradi4g31480	17.1864	14.2235	16.6468
Bradi4g31490	0	0	0
Bradi4g31500	8.73636	8.95959	9.90377
Bradi4g31508	0	0	0
Bradi4g31517	0	0	0
Bradi4g31530	0.550528	0.912467	0.394787
Bradi4g31540	62.7786	71.7948	44.8882
Bradi4g31550	4.96135	2.06783	3.22102
Bradi4g31560	4.34498	3.67111	5.41187
Bradi4g31572	0	0	0
Bradi4g31582	0	0	0
Bradi4g31590	30.3765	3.80791	7.03771
Bradi4g31600	6.15089	3.94833	3.08451
Bradi4g31610	0	0	0
Bradi4g31620	0	0	0
Bradi4g31630	8.68106	8.24767	10.2418
Bradi4g31640	2.93325	3.08306	5.35022
Bradi4g31645	1.31086	1.06883	0.503564
Bradi4g31650	0	0	0
Bradi4g31660	0	6.14305	0.274692
Bradi4g31670	0.359898	44.5872	0
Bradi4g31680	64.1604	39.3874	95.8741
Bradi4g31690	1.66188	3.27005	1.61973
Bradi4g31701	2.00063	2.59167	2.94091
Bradi4g31710	0	0.106756	0
Bradi4g31720	0	0	0
Bradi4g31727	8.90615	8.31094	6.51637
Bradi4g31740	0.431631	0.175862	0.408977
Bradi4g31750	4.13194	3.90378	2.9497
Bradi4g31760	0	0	0.184594
Bradi4g31770	0.682496	0.281844	0.217857
Bradi4g31777	0	0	0
Bradi4g31785	0	0	0
Bradi4g31790	7.47448	7.95742	7.71665
Bradi4g31800	1.31603	2.09907	2.70047
Bradi4g31805	0	0	0
Bradi4g31810	0.148999	0	0
Bradi4g31813	0	0	0
Bradi4g31816	0	0	0
Bradi4g31820	31.6334	21.2145	48.4388
Bradi4g31830	17.5444	19.9343	19.0579
Bradi4g31840	14.1222	11.5793	11.0021
Bradi4g31851	0.699746	0.601458	0.964923
Bradi4g31860	0	0	0
Bradi4g31870	0	0	0
Bradi4g31880	2.34131	5.13638	4.5908
Bradi4g31890	0.572201	0.794469	0.388862
Bradi4g31900	24.7327	31.163	28.9799
Bradi4g31910	0	0.203675	0.114834
Bradi4g31920	0.676643	0.665336	0.995986
Bradi4g31925	0	0	0
Bradi4g31930	61.3523	68.5378	35.11
Bradi4g31937	1.26703	2.08345	2.67505
Bradi4g31947	0.0276693	0.0993898	0.108101
Bradi4g31960	58.5692	62.1562	69.6747
Bradi4g31970	57.2605	21.6282	22.2251
Bradi4g31982	0	0	0
Bradi4g31990	57.6893	51.668	57.3523
Bradi4g32000	8.55039	6.8474	8.80429
Bradi4g32010	0	0.18742	0.106392
Bradi4g32020	1.27704	1.37298	1.35019
Bradi4g32023	0	0	0
Bradi4g32027	0	0	0
Bradi4g32050	0	0	0
Bradi4g32060	0	0.971052	0.451957
Bradi4g32065	0	0	0
Bradi4g32070	6.62938	8.67011	11.4457
Bradi4g32080	27.5004	16.1159	49.4712
Bradi4g32085	0	0.0969224	0.329689
Bradi4g32090	8.25008	24.7473	11.7319
Bradi4g32100	0	0	0
Bradi4g32110	2.07509	2.11466	0.656533
Bradi4g32120	0	0	0
Bradi4g32130	2.16691	1.56632	1.51938
Bradi4g32135	0	0	0.503069
Bradi4g32140	0	0.0981894	0
Bradi4g32150	1.18586	0.365034	0.971402
Bradi4g32160	0	0	0
Bradi4g32170	0	0	0.0535994
Bradi4g32180	0.436729	0	0.834283
Bradi4g32185	0	0	0
Bradi4g32190	505.794	632.575	561.332
Bradi4g32200	100.191	44.3723	125.823
Bradi4g32210	46.4096	36.0227	43.2709
Bradi4g32215	0.274148	0.486793	0
Bradi4g32220	0	0	0
Bradi4g32230	1.00046	0.838445	0.509545
Bradi4g32250	22.8735	24.9402	26.9393
Bradi4g32265	1.26362	0.794973	5.70672
Bradi4g32267	14.6364	11.0384	19.9674
Bradi4g32270	21.4152	16.856	18.8168
Bradi4g32280	8.94546	10.727	12.5471
Bradi4g32300	27.9623	4.58996	26.7045
Bradi4g32310	0.531793	0.289154	0.509623
Bradi4g32315	37.8296	14.2376	20.8813
Bradi4g32320	16.6484	4.37626	6.49602
Bradi4g32330	42.2699	37.0512	35.8096
Bradi4g32340	0.233217	2.2792	1.35064
Bradi4g32350	42.9045	4.33559	20.2506
Bradi4g32360	3.08123	2.71796	2.93614
Bradi4g32370	2.96026	3.10043	2.94237
Bradi4g32375	0	0.158053	0
Bradi4g32380	2.88291	3.34535	2.51244
Bradi4g32390	0	0	0
Bradi4g32400	0	0	0
Bradi4g32403	0.316358	0	0
Bradi4g32407	0	0	0
Bradi4g32414	0	0	0
Bradi4g32421	0	0	0
Bradi4g32430	0	0	0
Bradi4g32440	2.84928	2.15006	3.06368
Bradi4g32450	1.36982	1.13026	0.754743
Bradi4g32460	2.10957	3.34623	3.86031
Bradi4g32470	0	0.0869046	0.100938
Bradi4g32480	61.8009	54.3132	43.6066
Bradi4g32485	1.30058	0	0
Bradi4g32490	0	0.0725169	0.246573
Bradi4g32500	0	0	0
Bradi4g32510	9.5943	6.72439	6.55452
Bradi4g32520	19.4546	23.8498	21.6864
Bradi4g32530	53.9521	107.181	192.754
Bradi4g32540	1.30459	0.858924	1.8674
Bradi4g32548	0	0.151652	0.163492
Bradi4g32556	0	0	0
Bradi4g32570	0.994883	0.237824	0.138778
Bradi4g32580	31.5889	18.4684	56.937
Bradi4g32583	0	0	0
Bradi4g32586	0	0	0
Bradi4g32590	16.5676	32.283	26.1966
Bradi4g32600	7.05231	8.75485	9.91774
Bradi4g32610	17.6159	8.28188	7.20082
Bradi4g32620	4.01837	3.26987	1.8159
Bradi4g32627	0.790835	0.865393	0.881635
Bradi4g32634	0.550946	0.792896	0.401074
Bradi4g32650	1.48483	9.48187	8.41809
Bradi4g32660	6.15642	2.48475	3.91096
Bradi4g32670	11.9482	13.279	13.6602
Bradi4g32680	0	0.983222	2.0205
Bradi4g32690	0.158755	0	0
Bradi4g32698	40.4411	24.3339	55.511
Bradi4g32702	0.183576	0.614548	0.171886
Bradi4g32707	35.2364	31.1908	33.7789
Bradi4g32713	0	0	0
Bradi4g32720	4.03443	2.95364	2.97004
Bradi4g32730	47.9391	198.626	116
Bradi4g32737	3.69025	5.61599	12.6357
Bradi4g32744	18.6005	18.4301	20.9554
Bradi4g32751	0	0.367226	0.858344
Bradi4g32759	7.15596	2.98233	7.79541
Bradi4g32770	0.73472	0.724136	1.21548
Bradi4g32776	3.00655	2.69552	3.92781
Bradi4g32781	0	0	0
Bradi4g32787	0	0.21369	0.590229
Bradi4g32790	18.1248	13.8058	16.8772
Bradi4g32800	0	0.194493	0
Bradi4g32810	8.33081	10.3582	10.7625
Bradi4g32813	0	0	0
Bradi4g32814	0	0	0
Bradi4g32815	0	0.0915995	0
Bradi4g32817	0	0	0
Bradi4g32820	0	0	0
Bradi4g32830	1.14805	0.942032	0.156028
Bradi4g32840	3.02275	2.67474	3.50023
Bradi4g32846	10.1215	3.19218	6.67309
Bradi4g32850	0.488478	0.638992	1.07811
Bradi4g32870	4.50224	4.75439	5.03545
Bradi4g32880	0.224273	0.362319	0.426569
Bradi4g32890	0.298962	0	0.278099
Bradi4g32901	2.78794	1.1144	0
Bradi4g32910	11.1476	9.92216	10.5746
Bradi4g32920	35.1836	13.2717	13.7046
Bradi4g32927	2.22743	1.00129	3.31625
Bradi4g32934	0.502869	1.10592	0.682828
Bradi4g32941	1.03842	1.50698	0.550711
Bradi4g32945	2.04758	1.97169	1.22123
Bradi4g32950	0	0	0
Bradi4g32960	2.0845	2.27745	2.04271
Bradi4g32963	0.327216	0.66598	0.191182
Bradi4g32967	14.3345	9.86394	10.7117
Bradi4g32980	0.648417	0.567269	1.84932
Bradi4g32983	0	0	0
Bradi4g32987	0.101083	0.224337	0.150359
Bradi4g33000	12.0121	6.09216	9.13839
Bradi4g33010	7.21143	1.5659	1.66724
Bradi4g33020	17.4168	16.7571	19.932
Bradi4g33025	1.15247	0.601975	1.79565
Bradi4g33030	0	0	0
Bradi4g33035	0	0	0
Bradi4g33040	0	0	0
Bradi4g33051	0	0	0
Bradi4g33060	0.0911083	0.0163047	0.12529
Bradi4g33063	0	0	0
Bradi4g33067	5.44176	4.70796	7.9062
Bradi4g33080	0.273304	0.275379	0.369034
Bradi4g33090	30.3982	39.7486	32.9209
Bradi4g33100	33.1458	36.4576	31.8356
Bradi4g33110	20.8783	9.02087	12.2242
Bradi4g33121	0	0	0
Bradi4g33130	56.633	51.8059	74.8837
Bradi4g33131	0	0.077865	0
Bradi4g33133	1.32292	0.18284	0.209262
Bradi4g33137	1.06262	1.60166	1.09323
Bradi4g33144	1.0429	2.0881	1.53254
Bradi4g33151	0.67686	0.734416	0.806833
Bradi4g33155	0	0	0
Bradi4g33160	0	0	0
Bradi4g33168	0	0	0
Bradi4g33174	0	0	0
Bradi4g33181	0	0	0
Bradi4g33190	0	0	0
Bradi4g33200	0.404703	0.501327	0.170119
Bradi4g33211	0	0	0
Bradi4g33221	0	0	0
Bradi4g33230	0	0	0
Bradi4g33237	0	0	0.153114
Bradi4g33250	0	0	0
Bradi4g33260	16.1315	12.8732	20.0259
Bradi4g33270	0.133447	0.23783	0.366011
Bradi4g33275	0	0	0
Bradi4g33280	0	0	0
Bradi4g33282	0	0	0
Bradi4g33284	0	0	0
Bradi4g33286	29.9835	27.9204	24.4725
Bradi4g33288	25.4599	40.1692	20.0366
Bradi4g33290	38.5768	29.3087	37.4358
Bradi4g33300	0	0	0.302237
Bradi4g33310	4.37444	4.47717	4.72825
Bradi4g33315	0	0.368706	0.210925
Bradi4g33323	4166.5	6018.71	4096.75
Bradi4g33331	6.86198	4.07953	6.36229
Bradi4g33340	0	0.143707	0.336482
Bradi4g33350	0.0282274	0	0.0553168
Bradi4g33360	0	0.385178	0.911285
Bradi4g33370	3.97467	7.59149	6.42958
Bradi4g33377	31.0359	23.248	31.156
Bradi4g33395	0.190546	0.08411	0.37093
Bradi4g33400	0	0	1.71047
Bradi4g33410	1.75331	0.772228	3.07372
Bradi4g33416	0.226573	0.762327	0.765138
Bradi4g33420	0.501894	0.746167	0.417525
Bradi4g33425	0	0	0.264485
Bradi4g33430	0.438189	1.10784	1.60981
Bradi4g33440	10.5571	10.8262	15.1171
Bradi4g33450	6.15808	7.14977	8.91115
Bradi4g33460	73.7425	77.4257	73.4986
Bradi4g33467	0.355565	0.437247	0.590756
Bradi4g33474	1.18701	0.563332	0.531318
Bradi4g33482	0	0	0
Bradi4g33490	3.56818	8.52117	6.26844
Bradi4g33495	0	0.188504	0
Bradi4g33500	0.304731	0.0870711	0.100049
Bradi4g33505	56.9987	37.3675	31.7866
Bradi4g33510	10.2634	15.0619	8.2012
Bradi4g33520	3.00216	2.9532	4.0382
Bradi4g33532	0.287039	0.500691	0.448154
Bradi4g33540	3.02578	17.4473	12.9092
Bradi4g33550	1.44493	0.388702	0.524676
Bradi4g33557	0.956454	1.17758	0.891532
Bradi4g33570	1.10636	0.894022	1.42661
Bradi4g33575	0	0	0
Bradi4g33580	0	0.145647	0.10891
Bradi4g33590	0.913235	0.895371	0.518157
Bradi4g33600	0.101714	0	0
Bradi4g33610	0	0	0
Bradi4g33620	0	0	0
Bradi4g33626	0	0	0
Bradi4g33632	0.319205	0.701327	0.770678
Bradi4g33640	1.50533	5.78966	3.63593
Bradi4g33650	92.023	91.524	132.65
Bradi4g33660	9.24885	9.89147	14.1144
Bradi4g33670	8.19912	5.37874	5.9992
Bradi4g33681	0	0	0
Bradi4g33690	6.72429	4.22321	5.25215
Bradi4g33700	0.204163	0.240124	0.199547
Bradi4g33710	0.850386	0.784181	1.26937
Bradi4g33717	2.24562	1.03247	2.21015
Bradi4g33722	0.166106	0.287931	0
Bradi4g33727	13.4576	4.72273	70.3042
Bradi4g33740	0	0	0
Bradi4g33750	2.3088	2.103	2.14035
Bradi4g33755	0	0	0
Bradi4g33760	0	0	0
Bradi4g33765	0.122498	0.107175	0.23982
Bradi4g33770	0	0.273434	0.212087
Bradi4g33780	0.261859	0.45764	0.429121
Bradi4g33785	0	0	0
Bradi4g33790	0	0	0
Bradi4g33801	3.92873	5.22187	6.46903
Bradi4g33810	17.2693	18.1318	16.4966
Bradi4g33820	4.2786	39.4206	15.0619
Bradi4g33830	38.2909	17.1157	38.872
Bradi4g33835	0	0.236951	0
Bradi4g33840	22.953	19.7716	21.0304
Bradi4g33850	5.34323	9.1481	8.32708
Bradi4g33860	4.76818	2.65306	6.30608
Bradi4g33870	1.795	1.92375	0.954395
Bradi4g33878	21.0163	18.1511	16.3916
Bradi4g33886	13.2683	6.92603	10.4571
Bradi4g33891	0	0	0
Bradi4g33895	0	0	0
Bradi4g33899	184.173	94.0069	136.582
Bradi4g33903	127.023	55.7619	82.6047
Bradi4g33905	5.45363	0	8.99486
Bradi4g33907	20.1919	5.49054	6.35074
Bradi4g33910	3.57686	1.88667	3.49108
Bradi4g33920	5.61043	8.85522	7.26924
Bradi4g33930	0	0	0
Bradi4g33940	684.699	1190.98	1033.94
Bradi4g33950	0	0.127271	0
Bradi4g33965	2.04272	1.27114	3.80704
Bradi4g33970	0	0.140247	0.162409
Bradi4g33975	0	0	0.0938025
Bradi4g33980	13.5041	8.5956	14.8602
Bradi4g33990	0	0	0
Bradi4g33995	0	0	0
Bradi4g34000	52.6259	33.0957	21.7245
Bradi4g34005	0.788933	2.1792	1.89623
Bradi4g34010	3.27567	4.00882	3.19619
Bradi4g34013	3.46105	4.70886	5.14847
Bradi4g34022	45.6037	42.2552	55.2554
Bradi4g34030	2.12088	1.97098	2.1387
Bradi4g34040	18.395	26.1761	23.6189
Bradi4g34050	46.9362	31.6009	39.7257
Bradi4g34053	0.611422	0.893548	0.72457
Bradi4g34056	0	0	0
Bradi4g34060	24.4639	14.1658	16.2184
Bradi4g34065	1.03688	1.10038	1.55625
Bradi4g34070	5.29955	6.82545	8.67552
Bradi4g34075	0	0	0
Bradi4g34080	0.234152	0	0
Bradi4g34090	1.86868	2.70873	3.01739
Bradi4g34100	3.06757	11.9958	8.56603
Bradi4g34111	0	0	0
Bradi4g34120	70.0413	58.4263	71.4471
Bradi4g34131	0.066961	0	0
Bradi4g34140	69.0662	62.3763	49.9406
Bradi4g34150	2.48722	3.78067	5.90694
Bradi4g34157	2.1859	3.08276	2.58585
Bradi4g34163	4.14122	4.48057	6.46845
Bradi4g34170	13.5437	18.921	18.5524
Bradi4g34180	0	0	0
Bradi4g34190	1.63433	1.08922	2.45531
Bradi4g34195	0.135788	0	0
Bradi4g34200	1.47535	1.10145	1.28052
Bradi4g34204	0.608293	0	0.284589
Bradi4g34206	0	1.39575	0.807248
Bradi4g34207	33.6956	43.8456	47.2895
Bradi4g34220	4.81084	4.53509	6.26701
Bradi4g34230	0.981366	0.92208	1.38721
Bradi4g34240	26.8218	145.636	84.2309
Bradi4g34250	1.30902	1.13834	1.94596
Bradi4g34255	0	0	0
Bradi4g34260	5.83115	5.42725	4.79648
Bradi4g34270	2.10677	0.22181	0.441493
Bradi4g34290	1.39803	1.66872	1.83347
Bradi4g34300	0.691461	0.996946	0.341462
Bradi4g34311	0	0	0
Bradi4g34320	0	0	0
Bradi4g34330	0	0	0
Bradi4g34340	47.3722	29.013	45.9824
Bradi4g34350	8.66953	23.2931	29.7109
Bradi4g34360	9.66022	13.5167	16.2445
Bradi4g34370	9.20656	8.94754	16.2842
Bradi4g34380	0	0	0
Bradi4g34390	0.366174	1.3786	1.88411
Bradi4g34400	4.11348	1.6189	0.583874
Bradi4g34410	134.956	48.8127	44.939
Bradi4g34420	19.868	27.107	29.9978
Bradi4g34425	0	0	0
Bradi4g34430	9.25676	7.18924	15.3058
Bradi4g34440	20.8158	20.2304	24.6538
Bradi4g34450	23.9314	28.8108	25.6783
Bradi4g34460	0.201616	0.528792	0.495969
Bradi4g34470	3.53579	3.25118	3.71934
Bradi4g34481	5.81448	7.1357	3.08259
Bradi4g34490	4.63837	1.91826	3.191
Bradi4g34500	26.6861	20.533	39.4967
Bradi4g34510	0.0712485	0.706987	0.0701479
Bradi4g34520	0	0	0
Bradi4g34530	0	0	0
Bradi4g34540	0	0	0
Bradi4g34550	0	0	0
Bradi4g34561	0	0	0
Bradi4g34570	0	0	0
Bradi4g34580	0	0	0
Bradi4g34590	0	0	0
Bradi4g34600	16.1368	12.6234	18.9683
Bradi4g34610	73.966	59.2309	61.7032
Bradi4g34620	90.1898	75.3314	97.6394
Bradi4g34630	0	0	0
Bradi4g34637	3.11355	3.21537	2.66677
Bradi4g34650	0.130749	0.0771322	0.04219
Bradi4g34656	1.03481	1.32459	1.75342
Bradi4g34662	2.22621	4.02092	3.54161
Bradi4g34667	6.27813	6.83227	2.71827
Bradi4g34680	0	0	0
Bradi4g34690	0	0	0
Bradi4g34700	13.9267	12.1926	19.2274
Bradi4g34710	28.103	34.05	30.2518
Bradi4g34716	0	0	0
Bradi4g34722	0	0	0
Bradi4g34729	0.153166	0	0.435195
Bradi4g34737	0	0.244539	0
Bradi4g34750	69.9553	52.4777	67.453
Bradi4g34755	3.05084	1.04945	1.46875
Bradi4g34760	1.05736	0.881352	0.204106
Bradi4g34770	0	0	0
Bradi4g34780	0	0	0
Bradi4g34790	16.2593	19.3904	19.2086
Bradi4g34800	5.38028	28.368	16.6817
Bradi4g34810	73.121	74.2332	100.74
Bradi4g34820	9.36906	12.0499	11.037
Bradi4g34830	0.642872	0.281268	0.625917
Bradi4g34840	1.7468	2.11855	1.96665
Bradi4g34846	0.173573	0.207332	0.254036
Bradi4g34852	84.9209	83.1806	80.2529
Bradi4g34860	12.1352	12.2472	12.3769
Bradi4g34870	0	0	0
Bradi4g34873	0	0	0
Bradi4g34877	0	0	0
Bradi4g34880	4.75373	3.12929	4.27492
Bradi4g34885	0.414428	0.176363	0
Bradi4g34890	1.44352	0.177549	0.439228
Bradi4g34900	10.2244	1.69402	1.18492
Bradi4g34910	0	0	0
Bradi4g34918	0	0	0
Bradi4g34921	0.650473	0	0.614337
Bradi4g34924	0	0	0
Bradi4g34927	46.0849	38.0161	98.4099
Bradi4g34933	0.0731591	0.0653875	0.217045
Bradi4g34940	7.34403	14.497	12.3886
Bradi4g34948	0.412801	1.62991	1.15729
Bradi4g34956	2.81009	4.63557	6.0808
Bradi4g34960	8.65216	7.75559	9.43933
Bradi4g34970	31.4316	29.973	51.626
Bradi4g34980	48.5139	54.0383	58.426
Bradi4g34990	13.4175	12.0227	13.5807
Bradi4g35000	26.1272	27.0758	28.3242
Bradi4g35010	33.5527	27.348	34.4652
Bradi4g35020	3.05592	4.05718	4.11349
Bradi4g35030	1.9902	2.60569	1.99182
Bradi4g35040	0.550623	0.603606	0.530494
Bradi4g35045	0.492513	1.0211	0.726788
Bradi4g35050	29.0358	40.8291	32.6499
Bradi4g35060	5.55431	7.2346	6.97753
Bradi4g35070	56.7299	46.2948	53.0786
Bradi4g35075	1.28319	1.62942	1.3089
Bradi4g35080	20.1071	14.7266	18.9039
Bradi4g35087	3.16814	2.3913	1.99114
Bradi4g35100	0.424932	0.315017	0.591119
Bradi4g35110	1.04706	1.13925	1.02899
Bradi4g35116	0	0.558874	0
Bradi4g35120	39.0744	22.6689	27.6237
Bradi4g35130	122.467	115.824	138.618
Bradi4g35135	12.4798	10.8698	10.3881
Bradi4g35140	7.35507	9.44673	8.48608
Bradi4g35150	6.13234	8.23982	8.51267
Bradi4g35156	129.209	109	118.143
Bradi4g35162	22.5577	11.2186	9.11933
Bradi4g35170	17.5706	13.9921	18.096
Bradi4g35180	0	0	0
Bradi4g35190	0	0	0
Bradi4g35200	0	0.195596	0
Bradi4g35202	3.71086	4.48447	6.04294
Bradi4g35204	0.988684	1.15963	0.423167
Bradi4g35206	0	0	0
Bradi4g35208	0	0	0
Bradi4g35214	0.374937	0.624178	0
Bradi4g35221	3.00474	1.6678	2.75594
Bradi4g35225	5.44975	0.511241	0
Bradi4g35230	96.5242	17.4555	6.91464
Bradi4g35240	8.68601	15.2611	10.4893
Bradi4g35243	0.206034	0.70872	0.394805
Bradi4g35246	0	0	0
Bradi4g35250	10.8445	11.4456	11.0756
Bradi4g35253	0.260177	0.642314	0.253748
Bradi4g35257	10.1512	11.8934	10.045
Bradi4g35270	114.17	113.565	62.6362
Bradi4g35280	4.58962	4.34653	3.82641
Bradi4g35282	0	0	0
Bradi4g35284	0	0.71638	0.330698
Bradi4g35287	0	0	0
Bradi4g35291	0	0.137589	0.310766
Bradi4g35296	0.792185	0.985761	0.751721
Bradi4g35301	31.5388	35.0039	36.4472
Bradi4g35310	884.682	932.653	748.148
Bradi4g35317	0.144925	0.269944	0
Bradi4g35330	0	0	0
Bradi4g35336	10.678	5.03385	4.54497
Bradi4g35342	0	0.0900356	0.107398
Bradi4g35350	0.131176	0.211183	0
Bradi4g35356	3.62486	5.99595	5.08181
Bradi4g35363	23.8608	17.4649	32.7559
Bradi4g35370	0.372435	0.376228	0.241722
Bradi4g35376	0.0457408	0.0400697	0.180097
Bradi4g35382	44.5345	27.6151	27.7027
Bradi4g35390	13.5127	15.4615	17.2884
Bradi4g35400	0	0	0
Bradi4g35410	6.53594	6.57488	8.46014
Bradi4g35417	8.89417	8.65857	9.62255
Bradi4g35423	0	0	0
Bradi4g35430	0	0	0
Bradi4g35435	0.167373	0	0
Bradi4g35440	5.06105	4.59518	6.91388
Bradi4g35445	0.172916	0	0
Bradi4g35450	0.27977	0	0
Bradi4g35460	19.989	24.6794	15.4584
Bradi4g35465	0	0	0
Bradi4g35470	19.9685	28.55	56.1495
Bradi4g35477	1.99595	2.60346	9.81271
Bradi4g35490	10.1953	11.1209	25.4088
Bradi4g35500	0	0.316281	0.125827
Bradi4g35510	0	0	0
Bradi4g35520	1.19361	0.965845	1.13603
Bradi4g35530	4.6803	6.35816	7.82931
Bradi4g35540	23.9713	18.9534	22.6078
Bradi4g35542	0	0	0
Bradi4g35545	0	0	0
Bradi4g35552	4.53836	3.10155	6.55617
Bradi4g35557	3.40684	5.0194	6.30662
Bradi4g35570	0	0	0
Bradi4g35580	0.940509	0.381731	0.890804
Bradi4g35590	0	0	0
Bradi4g35600	0	0.0761108	0.342244
Bradi4g35611	0	0.232075	0.275715
Bradi4g35620	0	0	0.101787
Bradi4g35630	0	1.06225	0
Bradi4g35642	0.951641	0	0.451187
Bradi4g35650	1.33869	48.3222	3.43965
Bradi4g35655	0	0	0
Bradi4g35660	0	0.123689	0.590028
Bradi4g35665	2.34571	4.6554	4.28301
Bradi4g35670	10.4877	13.3033	19.7112
Bradi4g35680	15.8584	14.6549	14.8039
Bradi4g35690	5.78689	4.09426	6.21379
Bradi4g35700	2.79811	2.98888	4.27809
Bradi4g35710	24.9054	13.0762	22.1203
Bradi4g35715	0	0	0
Bradi4g35720	17.6747	15.3902	16.9048
Bradi4g35730	0.168039	0	0
Bradi4g35740	25.0134	51.0693	42.1492
Bradi4g35750	0.16665	0.0484531	0.219916
Bradi4g35760	12.6249	8.86189	14.0997
Bradi4g35770	0	30.4415	0
Bradi4g35780	4.84762	7.81125	3.77407
Bradi4g35790	1.0491	1.23883	4.07002
Bradi4g35800	0.759722	1.1679	1.09615
Bradi4g35810	103.419	227.749	321.935
Bradi4g35820	1.36652	1.75269	2.82877
Bradi4g35830	5.37879	3.99179	7.26055
Bradi4g35840	2.39053	4.33186	3.38348
Bradi4g35850	36.8038	23.4502	29.3041
Bradi4g35860	0.931925	1.25167	1.95273
Bradi4g35867	127.353	159.571	140.776
Bradi4g35873	0	0	0
Bradi4g35880	10.4148	12.0378	10.256
Bradi4g35890	14.7718	147.54	42.7685
Bradi4g35900	12.7988	14.1493	13.3763
Bradi4g35910	6.50001	5.7472	5.83922
Bradi4g35913	0	0	0
Bradi4g35916	0.473855	0.331621	0.367721
Bradi4g35920	23.8963	24.091	27.1024
Bradi4g35930	1.63092	6.96124	3.5456
Bradi4g35940	7.18421	10.5135	9.13984
Bradi4g35950	59.4544	116.51	21.1853
Bradi4g35960	0	0	0
Bradi4g35970	0	0	0
Bradi4g35977	7.3033	9.52741	11.038
Bradi4g35990	33.6019	28.8225	26.8703
Bradi4g36000	0.377982	0.0811804	0.184166
Bradi4g36010	37.3406	20.6497	33.4318
Bradi4g36020	0	0	0
Bradi4g36023	4.696	7.50662	6.55739
Bradi4g36026	0	0	0
Bradi4g36030	0	0	0
Bradi4g36036	0	0	0
Bradi4g36043	0	0	0
Bradi4g36050	15.1082	17.0282	19.4842
Bradi4g36060	0.8374	1.26243	0.826209
Bradi4g36070	0	0	0
Bradi4g36077	0.700056	49.62	4.64475
Bradi4g36085	0.0512975	0	0.102236
Bradi4g36093	0.77824	1.14802	0.665416
Bradi4g36106	0.306848	0	0.296755
Bradi4g36120	5.22744	238.111	20.5358
Bradi4g36122	0	0	0
Bradi4g36124	2.24472	1.83476	1.82146
Bradi4g36127	0.583845	4.99911	0.57628
Bradi4g36130	0	0.0753912	0
Bradi4g36131	0	0	0.0734173
Bradi4g36133	0	0	0
Bradi4g36137	2.50132	7.1182	1.06394
Bradi4g36150	0.502653	0.212756	0.4889
Bradi4g36160	45.0708	83.3566	71.1992
Bradi4g36170	1.2947	0.902499	0.573436
Bradi4g36180	19.1017	17.7356	9.17399
Bradi4g36190	1.31224	0.891074	1.05496
Bradi4g36200	19.2477	16.7538	16.5025
Bradi4g36210	0	0	0
Bradi4g36220	172.076	169.046	149.651
Bradi4g36230	6.63758	5.93866	8.92262
Bradi4g36233	0	0	0
Bradi4g36236	0.32431	0	0
Bradi4g36240	4.89277	8.8581	8.19931
Bradi4g36250	6.68611	5.95705	3.20985
Bradi4g36260	0	0	0
Bradi4g36267	0.142222	0	0
Bradi4g36280	32.2943	33.7611	38.6037
Bradi4g36290	23.4193	22.8322	29.8248
Bradi4g36296	0	0	0
Bradi4g36300	5.11226	5.23669	6.41718
Bradi4g36305	8.00075	4.29373	3.71152
Bradi4g36310	770.439	547.093	810.57
Bradi4g36315	0	0.523514	0.291247
Bradi4g36320	24.4949	24.032	27.2317
Bradi4g36325	0	0.126577	0
Bradi4g36327	0.678707	0.541043	1.27266
Bradi4g36330	20.404	19.5583	18.9091
Bradi4g36340	0	0.138863	0
Bradi4g36351	0	0	0
Bradi4g36360	0	0.34269	0
Bradi4g36365	0	0.109659	0.121759
Bradi4g36370	20.3154	109.537	57.9018
Bradi4g36380	1.79356	1.46052	1.48422
Bradi4g36390	4.26819	4.05644	3.20189
Bradi4g36400	0	0	0
Bradi4g36405	0	0	0
Bradi4g36410	1.02845	2.08018	2.45147
Bradi4g36420	70.2274	85.8405	104.555
Bradi4g36430	14.2328	14.5514	19.8272
Bradi4g36440	89.231	72.2322	82.4968
Bradi4g36450	8.97383	7.8589	10.0455
Bradi4g36460	13.4926	2.91618	6.50497
Bradi4g36470	0	0	0
Bradi4g36477	0.24836	0.126901	0.191484
Bradi4g36490	15.1895	33.4411	23.1365
Bradi4g36496	0.455997	0.927083	0
Bradi4g36503	0.277952	0.485664	0.179191
Bradi4g36505	0	0	0
Bradi4g36507	84.6603	47.7082	62.0408
Bradi4g36517	12.4654	5.0428	3.32453
Bradi4g36530	0	0.284811	0.398035
Bradi4g36535	0	0	0
Bradi4g36540	0	0.96537	0.270951
Bradi4g36550	0	0	0
Bradi4g36560	0	0.137086	0
Bradi4g36570	24.4344	17.5834	24.2996
Bradi4g36580	0.489419	0.843346	1.83926
Bradi4g36587	8.71778	13.9502	52.5886
Bradi4g36594	4.25632	4.79961	8.63623
Bradi4g36601	2579.44	2978.63	3912.26
Bradi4g36610	0	0.180715	0.212984
Bradi4g36621	0.35263	0.6262	0.795117
Bradi4g36630	0.499142	0.616238	0.703741
Bradi4g36640	0.567437	0.229599	0.780274
Bradi4g36650	23.2581	22.9068	25.8222
Bradi4g36660	3.71308	3.13967	5.4135
Bradi4g36680	0	0	0.0673784
Bradi4g36690	71.3625	45.6336	86.1439
Bradi4g36700	27.3331	29.515	33.7139
Bradi4g36710	1.62797	1.98755	2.54005
Bradi4g36720	12.7252	9.93835	18.1883
Bradi4g36730	91.8984	103.575	112.775
Bradi4g36740	0.180057	0.253345	0.329018
Bradi4g36745	0	0	0
Bradi4g36750	0.530731	0.783117	0.880821
Bradi4g36761	4.12411	6.80713	4.32965
Bradi4g36770	30.4248	26.914	31.9229
Bradi4g36775	1.47534	1.5214	1.16283
Bradi4g36780	0.426044	0.360121	1.33758
Bradi4g36790	1.58258	5.23363	2.57597
Bradi4g36796	0	0	0
Bradi4g36800	6.15349	20.0943	8.53937
Bradi4g36810	0	0	0.177191
Bradi4g36820	0.454171	0.122567	1.1371
Bradi4g36830	0	0.106829	0
Bradi4g36840	0	0	0
Bradi4g36850	19.5304	7.0667	7.0831
Bradi4g36860	0	0	0
Bradi4g36861	0	0	0
Bradi4g36863	0	0	0
Bradi4g36866	0	0	0
Bradi4g36870	0.148433	0.12231	0
Bradi4g36876	0	0	0
Bradi4g36880	5.96072	4.93869	4.3839
Bradi4g36890	0.290682	0.264807	0.254475
Bradi4g36895	0	0.148587	0.171816
Bradi4g36900	1.11041	0.88895	0.355753
Bradi4g36910	0.462171	0.758641	0.704541
Bradi4g36916	0	0	0
Bradi4g36920	30.0103	27.1437	36.2717
Bradi4g36928	0	0.172545	0.1873
Bradi4g36936	0.256985	0.768061	0.976433
Bradi4g36945	2.31447	7.76754	4.64194
Bradi4g36947	0.539398	0.912301	1.99159
Bradi4g36950	0.355285	1.50649	1.04856
Bradi4g36951	0	0	0
Bradi4g36952	0	0	0
Bradi4g36954	0	0	0
Bradi4g36956	0	0.16427	0.186203
Bradi4g36957	0.505157	0.422487	0.123918
Bradi4g36958	3.81577	7.00072	5.54969
Bradi4g36962	2.77022	3.43962	1.79457
Bradi4g36965	0	0	0
Bradi4g36968	0	0	0
Bradi4g36972	2.49893	1.86353	1.06962
Bradi4g36974	0	0	0
Bradi4g36976	5.80434	5.20442	4.39688
Bradi4g36977	0	0.54307	1.01808
Bradi4g36978	1.96032	3.72452	4.15913
Bradi4g36979	0.454019	0.386009	0.439371
Bradi4g36980	0.483247	0.412439	0.456308
Bradi4g36981	5.1246	12.0737	7.40466
Bradi4g36990	5.29001	4.133	9.34302
Bradi4g37000	2.62209	2.24307	2.51797
Bradi4g37006	2.40609	4.00437	2.28387
Bradi4g37012	0	1.78792	2.05556
Bradi4g37020	4.1901	9.1352	5.9212
Bradi4g37025	0.345327	0.294329	0.830527
Bradi4g37026	0.775072	0.648045	2.17016
Bradi4g37027	0	0	0
Bradi4g37028	0	0	0
Bradi4g37030	0	0.0635745	0
Bradi4g37035	0	0	0
Bradi4g37040	7.63232	5.70452	6.77809
Bradi4g37046	9.03927	8.77912	12.0537
Bradi4g37050	0	0	0
Bradi4g37052	0	0	0.181583
Bradi4g37058	0	0	0
Bradi4g37064	0	0	0
Bradi4g37070	0	0.118853	0
Bradi4g37075	0	0	0
Bradi4g37080	3.25058	7.90344	9.48098
Bradi4g37090	2.14515	0	0.685
Bradi4g37097	1.59749	1.30026	1.54433
Bradi4g37110	2.35383	34.8417	18.8209
Bradi4g37120	1.4356	1.75541	1.38451
Bradi4g37130	0.128356	0	0
Bradi4g37140	4.18269	3.51157	3.98117
Bradi4g37147	11.38	14.0754	12.9144
Bradi4g37160	0.616957	0.598593	0.835338
Bradi4g37170	0.199047	0.262098	0.577535
Bradi4g37180	10.222	14.2703	14.8813
Bradi4g37185	36.5509	24.6103	32.2232
Bradi4g37188	0.162479	0.353553	0.43832
Bradi4g37192	0	0	0
Bradi4g37194	0	0	0
Bradi4g37195	0.300214	0	0.295817
Bradi4g37197	6.70268	8.75631	6.71741
Bradi4g37203	1.08417	14.7479	2.27691
Bradi4g37210	3064.85	12014.8	5981.81
Bradi4g37220	0.125733	1.67079	0.782422
Bradi4g37233	0	0	0
Bradi4g37241	0	0	0
Bradi4g37247	1.0523	0.894176	0.73201
Bradi4g37260	0.0477641	0.0849828	0.141606
Bradi4g37263	0.498012	0.598736	0.841715
Bradi4g37267	11.1805	6.82664	9.03004
Bradi4g37280	0	0	0
Bradi4g37290	0	0	0
Bradi4g37300	0	0	0
Bradi4g37310	0	0	0
Bradi4g37318	0.123809	0	0
Bradi4g37322	0	0	0
Bradi4g37327	0	0	0
Bradi4g37338	115.821	39.2497	60.6992
Bradi4g37350	238.482	229.386	259.123
Bradi4g37360	58.9933	29.5938	41.2317
Bradi4g37380	21.0193	23.1761	28.0712
Bradi4g37390	9.84034	12.5124	15.1145
Bradi4g37395	0	0.661397	0
Bradi4g37400	92.1964	94.3796	85.1203
Bradi4g37410	85.717	143.972	146.62
Bradi4g37420	8.61192	4.74488	4.75303
Bradi4g37430	0.569981	8.05332	8.12477
Bradi4g37450	1.71972	3.5581	1.29078
Bradi4g37460	11.7119	20.2181	12.9929
Bradi4g37470	1.22326	1.38051	0.921763
Bradi4g37480	2.80344	2.69634	2.8125
Bradi4g37490	10.9832	5.89774	10.9898
Bradi4g37500	0	0.0349379	0.039309
Bradi4g37510	5.1099	5.41103	3.84213
Bradi4g37520	1.6231	3.74543	2.16101
Bradi4g37530	3.37003	2.30318	3.69712
Bradi4g37535	0	0	0
Bradi4g37540	74.1041	30.5595	37.051
Bradi4g37550	1.75545	2.94718	2.94247
Bradi4g37555	218.251	173.132	190.724
Bradi4g37561	0	0	0
Bradi4g37563	0	0	0
Bradi4g37566	0	0	0
Bradi4g37568	0.274362	0	0
Bradi4g37570	0.523258	0.210955	1.98424
Bradi4g37575	1.46308	1.16459	1.32581
Bradi4g37580	18.4554	22.3707	21.203
Bradi4g37590	9.34812	8.32418	9.09651
Bradi4g37597	14.1379	13.562	20.6229
Bradi4g37608	36.1362	16.3452	7.12692
Bradi4g37620	44.2176	25.8833	47.049
Bradi4g37627	0.54046	0.255905	0.785063
Bradi4g37640	0.16632	0.0695931	0.234728
Bradi4g37650	18.1372	13.2497	20.1029
Bradi4g37656	0	0	0
Bradi4g37660	0	0	0
Bradi4g37670	5.76857	3.13727	3.31861
Bradi4g37682	5.41808	3.67616	6.32065
Bradi4g37690	31.417	37.8252	36.3358
Bradi4g37700	1.69624	0.564596	1.63356
Bradi4g37710	21.7082	19.184	28.7371
Bradi4g37715	11.9327	10.3354	23.1297
Bradi4g37720	50.106	61.366	68.5308
Bradi4g37730	4.38611	6.78245	4.90596
Bradi4g37740	19.491	21.1745	20.6703
Bradi4g37750	1.83723	1.19125	2.95365
Bradi4g37755	0	0	0
Bradi4g37760	0.235351	0.396902	0.230902
Bradi4g37770	42.2168	27.0731	21.6632
Bradi4g37780	0	0	0
Bradi4g37790	0	0	0
Bradi4g37797	1.99158	2.59409	3.11357
Bradi4g37804	0	0.031708	0.0707371
Bradi4g37811	10.8233	12.0832	13.2428
Bradi4g37815	0	0	0.26742
Bradi4g37820	0.904833	0.217176	1.47641
Bradi4g37830	0.453416	0	0
Bradi4g37840	0.163328	0	0
Bradi4g37845	2.10763	2.65806	2.98546
Bradi4g37850	0.381397	0.312116	0.718718
Bradi4g37853	0	0	0
Bradi4g37856	15.179	12.2507	21.8623
Bradi4g37862	0	0	0
Bradi4g37866	0	0	0
Bradi4g37870	144.628	85.0079	100.878
Bradi4g37880	0	0	0
Bradi4g37890	14.7889	10.5539	10.7281
Bradi4g37900	0	0	0
Bradi4g37910	0.0337696	0	0
Bradi4g37917	0.111018	0.296503	0.548322
Bradi4g37919	0	0	0
Bradi4g37921	0	0	0
Bradi4g37923	0	0	0
Bradi4g37926	0	0	0
Bradi4g37930	88.7699	101.323	103.069
Bradi4g37940	0	0	0
Bradi4g37943	3.57308	2.27534	3.99464
Bradi4g37946	0.0344574	0.0404447	0.0897132
Bradi4g37950	23.9818	23.1122	35.0523
Bradi4g37960	3.60277	3.3114	3.22863
Bradi4g37970	2.96639	3.84589	3.26177
Bradi4g37980	1.57761	2.27925	1.98871
Bradi4g37990	50.673	32.1179	53.2387
Bradi4g37993	0.299125	0.604231	0.683863
Bradi4g37996	0.588153	0.684835	0
Bradi4g38000	26.7677	23.4187	29.1015
Bradi4g38010	0.349597	0.264701	0.255081
Bradi4g38012	12.1884	6.22109	12.9443
Bradi4g38014	0	0	0
Bradi4g38016	0	0	0
Bradi4g38020	0	0	0
Bradi4g38030	22.8922	19.5871	19.9907
Bradi4g38037	8.07319	7.0398	6.22067
Bradi4g38048	0	0.117249	0
Bradi4g38060	9.36439	11.4946	13.0786
Bradi4g38070	9.3789	9.68993	9.84828
Bradi4g38080	8.25287	9.5282	11.0462
Bradi4g38090	0.532309	0.904757	0.939454
Bradi4g38106	0.237367	1.39192	0.685834
Bradi4g38115	0	0.40905	0.223213
Bradi4g38123	0	0	0
Bradi4g38130	0.0688858	0.154799	0.136251
Bradi4g38140	37.589	9.94465	7.00935
Bradi4g38147	3.01352	3.80783	4.40084
Bradi4g38170	0.0983987	0.0782412	0.086764
Bradi4g38173	0	0	0
Bradi4g38176	0	0	0
Bradi4g38180	0	0.0756975	0
Bradi4g38187	0	0.0308376	0.0681505
Bradi4g38200	3.06538	5.21968	5.09182
Bradi4g38210	17.317	15.7611	20.631
Bradi4g38220	5.73882	4.63193	7.26888
Bradi4g38222	0	0	0
Bradi4g38223	1.72253	2.8191	3.10885
Bradi4g38226	0.260595	0.347161	0.379907
Bradi4g38227	2.36057	2.30607	5.60784
Bradi4g38228	0	0	0
Bradi4g38230	0.394575	1.10741	0.944656
Bradi4g38237	0	0.0556444	0
Bradi4g38242	0	0	0
Bradi4g38250	326.33	42.5819	48.8448
Bradi4g38260	758.904	632.051	1040.3
Bradi4g38270	5.84538	6.97156	7.42412
Bradi4g38290	1.67457	2.05555	2.91226
Bradi4g38296	0	0.116348	0
Bradi4g38302	0.254788	0.29981	0.167601
Bradi4g38310	14.5342	19.5252	19.2702
Bradi4g38330	17.4248	14.0701	22.5452
Bradi4g38340	3.69517	8.93367	6.03388
Bradi4g38350	58.2638	172.743	133.738
Bradi4g38357	1.95323	2.24355	2.69928
Bradi4g38363	0	0	0
Bradi4g38370	5.00663	6.41331	10.428
Bradi4g38380	8.07788	2.8998	5.60166
Bradi4g38387	4.71239	6.34281	5.60118
Bradi4g38400	19.0929	17.7893	22.0614
Bradi4g38410	0	0	0.115849
Bradi4g38420	0.0716067	0.127921	0.383948
Bradi4g38430	321.93	274.779	285.017
Bradi4g38440	368.985	274.857	340.605
Bradi4g38450	64.5556	60.948	68.3085
Bradi4g38460	2.01886	1.24333	3.10158
Bradi4g38470	4.01138	4.11028	5.02563
Bradi4g38480	75.0802	34.6002	50.73
Bradi4g38490	28.0865	52.5421	29.2237
Bradi4g38500	37.3598	32.4433	44.0533
Bradi4g38510	108.445	102.98	111.39
Bradi4g38520	8.36786	5.50082	9.30931
Bradi4g38527	8.07227	2.96926	5.23962
Bradi4g38540	153.001	153.322	157.135
Bradi4g38550	0	0	0
Bradi4g38560	0	0	0
Bradi4g38570	0	0	0
Bradi4g38573	0	0	0
Bradi4g38575	0	0	0
Bradi4g38580	48.559	40.0576	53.1281
Bradi4g38591	0	0	0
Bradi4g38600	49.0534	54.7547	56.2658
Bradi4g38610	0	0	0
Bradi4g38620	149.934	123.241	113.135
Bradi4g38630	1.80824	2.82015	3.50983
Bradi4g38646	0	0.448991	0.254201
Bradi4g38660	10.904	10.9412	12.8628
Bradi4g38671	0	0	0
Bradi4g38680	7.69543	7.43372	9.71949
Bradi4g38682	1.34242	0	0.632848
Bradi4g38685	13.8665	11.492	12.0894
Bradi4g38690	1.21172	1.01081	0.87079
Bradi4g38700	0.460432	0.595639	0.928239
Bradi4g38711	0.263288	0.39725	0.29248
Bradi4g38720	4.07254	4.99716	4.49444
Bradi4g38730	13.9967	14.2041	13.1825
Bradi4g38740	176.951	57.8694	176.156
Bradi4g38750	6.73169	8.22973	7.46494
Bradi4g38760	0.40843	0.707166	0.975549
Bradi4g38770	3.25528	3.08542	3.38024
Bradi4g38780	1.93084	2.70107	1.74281
Bradi4g38790	0.127443	0.110369	0.126566
Bradi4g38800	0	0	0
Bradi4g38810	4.76367	9.06998	8.08462
Bradi4g38822	0.10758	0.276511	0.104344
Bradi4g38830	1.70197	0.340284	2.69506
Bradi4g38840	0	0.0599749	0.0683001
Bradi4g38850	1.2032	2.06679	1.08248
Bradi4g38855	3.50463	10.2267	6.23482
Bradi4g38860	36.3805	63.2004	32.1166
Bradi4g38870	0	0	0
Bradi4g38880	3.6911	4.80045	3.63847
Bradi4g38890	3.56384	3.43782	3.96012
Bradi4g38900	2.94599	3.91046	4.68487
Bradi4g38910	0	0	0
Bradi4g38920	1.91023	2.54188	4.23297
Bradi4g38932	0	0.133404	0
Bradi4g38941	0	0	0
Bradi4g38950	1.65041	1.45925	1.48735
Bradi4g38960	3.58274	3.37958	3.0634
Bradi4g38965	0	0	0
Bradi4g38970	1.22415	3.43038	3.54946
Bradi4g38980	56.9235	43.6984	55.08
Bradi4g38990	10.5667	8.61658	11.2808
Bradi4g39000	0	0.295405	0.350123
Bradi4g39010	4.06763	4.49966	5.32247
Bradi4g39020	65.3135	33.914	33.3108
Bradi4g39027	0.681941	1.54157	1.60215
Bradi4g39040	11.7974	9.56655	12.5012
Bradi4g39050	12.3621	37.7268	30.0156
Bradi4g39055	0.520041	0.88051	0.505105
Bradi4g39057	0	0	0
Bradi4g39060	5.16028	13.7195	13.5686
Bradi4g39067	6.28173	5.79933	7.23701
Bradi4g39080	29.8049	31.7102	42.9276
Bradi4g39090	10.4652	13.1822	8.92803
Bradi4g39100	48.3469	26.1303	24.0685
Bradi4g39110	54.6607	27.4672	52.8742
Bradi4g39120	3.39557	2.842	9.04834
Bradi4g39130	5.10071	2.80999	3.20198
Bradi4g39137	7.63994	10.6619	9.39592
Bradi4g39150	11.4092	43.508	43.4845
Bradi4g39160	0.470547	0	0.113329
Bradi4g39167	12.2668	22.3318	14.9064
Bradi4g39174	0	0	0
Bradi4g39177	0	0	0
Bradi4g39181	0	0	0
Bradi4g39190	0.0629066	0.108659	0
Bradi4g39197	420.243	208.943	235.194
Bradi4g39210	9.37657	7.5901	8.0547
Bradi4g39219	14.1565	10.3822	15.4555
Bradi4g39227	22.3318	6.44829	12.7043
Bradi4g39240	1.05123	3.31455	1.10156
Bradi4g39250	0	0.160334	0
Bradi4g39255	0.647283	0.852623	0.472762
Bradi4g39257	0	0	0
Bradi4g39260	78.9445	27.878	35.4075
Bradi4g39269	16.2735	17.8088	19.9295
Bradi4g39278	6.00488	5.32133	7.42146
Bradi4g39287	3.63828	3.86499	3.92939
Bradi4g39300	0	0	0
Bradi4g39302	0	0	0
Bradi4g39305	0	0	0
Bradi4g39310	2.1301	0.891775	1.08259
Bradi4g39317	0.262827	0.374826	0.438949
Bradi4g39330	0.640859	0.688836	0.709254
Bradi4g39335	0	0	0
Bradi4g39340	30.1492	47.8386	44.1469
Bradi4g39350	114.053	52.1059	100.045
Bradi4g39360	0.23615	0.24458	0.706865
Bradi4g39370	0.754192	2.09678	2.66363
Bradi4g39381	1.10695	1.64211	2.62727
Bradi4g39390	0	0	0.0894559
Bradi4g39400	8.77666	9.58917	9.4128
Bradi4g39410	0.20152	0.0852843	0.389167
Bradi4g39415	0	0	0
Bradi4g39420	0	0	0
Bradi4g39423	0.823448	1.32106	0
Bradi4g39430	5.3099	5.19918	6.61479
Bradi4g39435	0	0	0
Bradi4g39440	0.0515256	0.569173	0.342034
Bradi4g39450	1.28527	1.63936	0.93655
Bradi4g39460	21.2818	17.4914	20.0559
Bradi4g39470	171.939	111.942	168.063
Bradi4g39480	0.23734	0.168628	0.232843
Bradi4g39490	11.7034	8.47098	9.84691
Bradi4g39500	7.54406	1.86304	19.6749
Bradi4g39510	0	0	0
Bradi4g39516	0	0	0
Bradi4g39520	0.455873	0.503592	0.43685
Bradi4g39526	0.144576	0.0624357	0
Bradi4g39530	76.2015	57.5382	72.3342
Bradi4g39535	0	0.135071	0.148669
Bradi4g39540	2.91789	3.82399	4.55115
Bradi4g39550	8.5985	6.88553	10.1396
Bradi4g39560	0	0	0
Bradi4g39565	12.5581	10.2588	16.2372
Bradi4g39570	92.6286	96.0355	94.4972
Bradi4g39576	6.43278	8.94864	7.65982
Bradi4g39580	58.292	48.7106	78.273
Bradi4g39590	21.4785	18.7075	22.3401
Bradi4g39600	46.837	35.3206	42.3797
Bradi4g39610	0.62954	0.630801	0.719091
Bradi4g39611	0.392905	0	0
Bradi4g39613	0	0	0
Bradi4g39617	0.236858	0.193159	0.225365
Bradi4g39630	10.4519	11.4352	11.2186
Bradi4g39640	0	0.240633	0.270815
Bradi4g39650	0	0	0
Bradi4g39657	0	0.0901055	0
Bradi4g39680	5.36329	5.35211	6.06055
Bradi4g39695	24.7694	17.0433	19.1439
Bradi4g39702	5.98931	1.29119	1.32832
Bradi4g39710	0	0.0813745	0.460748
Bradi4g39720	0.355203	0.241049	0.754234
Bradi4g39725	0	0	0
Bradi4g39727	0	0	0
Bradi4g39730	0	0	0
Bradi4g39736	0	0	0
Bradi4g39742	0	0	0
Bradi4g39750	0	0	0
Bradi4g39760	1.76069	1.81077	3.24193
Bradi4g39762	9.49155	1.61885	9.73339
Bradi4g39764	13.904	6.68573	14.7053
Bradi4g39766	0.0896485	0.075975	0.258128
Bradi4g39770	0.72863	0.62777	1.14336
Bradi4g39780	29.6428	38.097	31.4725
Bradi4g39790	1.7894	1.6349	0.471893
Bradi4g39800	1.79966	1.95991	3.78251
Bradi4g39810	1.72234	3.26478	0.467107
Bradi4g39820	0	0	0
Bradi4g39830	0	0.0932598	0
Bradi4g39840	0	0	0
Bradi4g39850	0	0	0
Bradi4g39860	1.7997	3.39376	0.371785
Bradi4g39870	2.8327	5.58649	4.52572
Bradi4g39873	0	0	0
Bradi4g39876	0.0474848	0.339063	0.186199
Bradi4g39880	279.471	453.826	553.362
Bradi4g39887	2.30448	2.28414	2.80272
Bradi4g39900	0	0.316004	0.357379
Bradi4g39910	0	0.0987109	0.219637
Bradi4g39920	1.44021	0.444017	3.39518
Bradi4g39927	0.215504	0.0930194	0.104013
Bradi4g39934	0	0	0
Bradi4g39940	7.18724	6.18653	11.2391
Bradi4g39945	0	0	0.524468
Bradi4g39950	0.739818	1.80184	0
Bradi4g39960	0	0.370838	0
Bradi4g39970	7.45604	8.62666	9.08565
Bradi4g39987	139.15	112.521	139.948
Bradi4g39994	1.72103	0.603539	0.695416
Bradi4g40001	0	0	0
Bradi4g40010	5.07419	7.00498	7.15192
Bradi4g40020	3.95779	5.57978	3.72892
Bradi4g40030	29.6162	20.9431	34.6241
Bradi4g40035	0	0	0
Bradi4g40040	125.411	120.17	130.888
Bradi4g40047	0	0	0
Bradi4g40051	0	0	0
Bradi4g40054	3.02037	2.99472	2.46043
Bradi4g40061	0.413417	0.30789	0.386462
Bradi4g40064	0	0	0
Bradi4g40067	0	0	0
Bradi4g40070	0	0.126888	0
Bradi4g40080	7.55226	7.98486	10.8225
Bradi4g40090	1.3325	5.27318	2.24545
Bradi4g40100	7.82522	9.53286	7.23222
Bradi4g40110	0.57541	3.07648	0.279555
Bradi4g40120	0.0897513	1.62344	1.05456
Bradi4g40130	0.0896313	0.240575	0.262316
Bradi4g40140	0.652041	0.577094	1.03242
Bradi4g40150	14.016	18.6108	22.3925
Bradi4g40155	0.479505	0.612267	0.226392
Bradi4g40160	2.79419	4.00005	2.31687
Bradi4g40165	0	0	0
Bradi4g40170	45.2544	31.429	51.702
Bradi4g40174	148.696	136.939	133.979
Bradi4g40178	11.7457	11.8245	8.44414
Bradi4g40182	14.0633	17.3731	20.8331
Bradi4g40190	0.296618	0.124542	0.142584
Bradi4g40197	10.8736	9.97752	11.4702
Bradi4g40210	0	0	0
Bradi4g40222	0	0	0
Bradi4g40230	19.1771	28.8989	33.985
Bradi4g40240	0.273934	0.226861	0.228513
Bradi4g40250	6.87066	9.65796	23.0254
Bradi4g40260	46.9054	36.8796	53.4238
Bradi4g40270	72.5231	13.4443	30.4465
Bradi4g40280	14.6418	8.72961	13.5158
Bradi4g40287	7.73034	7.40865	9.6256
Bradi4g40300	24.7839	22.6365	55.2548
Bradi4g40305	0	0.222096	0.648236
Bradi4g40310	9.80952	10.7759	12.3547
Bradi4g40321	0	0.260389	0.148945
Bradi4g40327	0	0	0
Bradi4g40333	0	0	0
Bradi4g40340	0.325852	0.318554	0.359154
Bradi4g40345	1.10794	1.49912	1.54348
Bradi4g40350	0	0	0
Bradi4g40357	0.241265	0.320572	0.586585
Bradi4g40364	56.4728	30.4822	39.0988
Bradi4g40371	0	0	0
Bradi4g40375	0	0	0.183093
Bradi4g40380	13.0247	12.204	13.9846
Bradi4g40391	0	0	0
Bradi4g40400	20.8002	29.6787	37.1512
Bradi4g40410	18.3262	18.9898	16.7517
Bradi4g40416	0.743055	0.74505	1.09941
Bradi4g40422	0.370083	0.21883	0.71651
Bradi4g40430	3.27783	4.78877	7.28041
Bradi4g40440	7.13317	3.65142	9.08852
Bradi4g40450	17.1924	20.9002	17.9954
Bradi4g40460	4.42104	3.23819	1.47087
Bradi4g40470	0.269126	0.334419	0.756615
Bradi4g40473	1.30212	0.543594	0.617102
Bradi4g40476	0.0648222	0.0571659	0.0629133
Bradi4g40479	0	1.62197	0
Bradi4g40482	0.18365	0.357636	0.242496
Bradi4g40490	0.386671	0.162296	0.284901
Bradi4g40500	3.71625	1.18523	2.48598
Bradi4g40507	14.5005	26.5269	23.1907
Bradi4g40517	3.28557	4.52889	4.59324
Bradi4g40530	12.9038	10.6657	11.4871
Bradi4g40540	5.88193	3.94968	4.43625
Bradi4g40550	0	0	0
Bradi4g40560	1.7409	2.70611	3.03441
Bradi4g40570	131.023	147.65	112.868
Bradi4g40580	44.4511	15.53	12.8979
Bradi4g40583	1.11123	0.876487	0.469872
Bradi4g40590	0	0	0
Bradi4g40600	13.4806	13.0247	14.4616
Bradi4g40605	0	0	0
Bradi4g40611	7.37698	8.48103	9.0717
Bradi4g40616	5.78991	5.7761	6.72745
Bradi4g40620	0	0	0
Bradi4g40627	0	0	0
Bradi4g40640	0	0	0
Bradi4g40647	0	0	0
Bradi4g40660	0	0	0
Bradi4g40670	21.0737	19.764	25.1399
Bradi4g40675	2.45931	1.81769	1.92332
Bradi4g40680	0.275483	0.458998	0.263644
Bradi4g40690	0	0	0
Bradi4g40700	0	0	0
Bradi4g40710	252.04	168.853	194.085
Bradi4g40720	3.65785	2.44868	2.86275
Bradi4g40727	4.45378	4.46476	0.309485
Bradi4g40740	1828.97	645.335	458.696
Bradi4g40750	0	0	0
Bradi4g40760	114.495	43.3858	73.5986
Bradi4g40770	0	0	0
Bradi4g40780	1282.6	1479.13	1099.03
Bradi4g40785	3.5471	6.86573	1.66429
Bradi4g40790	6.18355	6.62757	7.74587
Bradi4g40800	3166.58	2516.42	2717.33
Bradi4g40810	1.33539	1.63746	1.13862
Bradi4g40830	1.98969	1.08888	1.72639
Bradi4g40840	0	0	0
Bradi4g40850	0	0	0
Bradi4g40860	113.384	102.66	133.497
Bradi4g40865	0	0	0
Bradi4g40870	0.767425	0.480891	0.887898
Bradi4g40880	0.230155	0.198188	0.232233
Bradi4g40890	0	0	0
Bradi4g40900	5.98054	5.52061	6.08336
Bradi4g40903	0	0	0
Bradi4g40905	0.193117	0.30607	0.394936
Bradi4g40908	0.169138	0.288905	0.485018
Bradi4g40910	0.479989	0	0.180888
Bradi4g40913	0	0	0
Bradi4g40920	0	0	0
Bradi4g40930	0	0	0
Bradi4g40936	0	0	0
Bradi4g40942	9.10064	8.13644	7.69458
Bradi4g40948	0	0	1.24984
Bradi4g40954	0	0	0
Bradi4g40960	123.157	97.5751	102.165
Bradi4g40970	8.48424	10.2666	6.29669
Bradi4g40980	2.67571	1.53277	1.72931
Bradi4g40990	0.257046	0.112723	0.0624128
Bradi4g41000	2.12838	2.43613	2.52427
Bradi4g41007	0	0	0
Bradi4g41014	0	0	0.24207
Bradi4g41021	0.145249	0	0.146392
Bradi4g41030	89.1383	132.627	139.17
Bradi4g41035	0.277102	1.19985	0.268916
Bradi4g41040	81.1503	157.482	158.284
Bradi4g41050	117.85	85.9756	111.193
Bradi4g41060	116.708	52.1349	100.786
Bradi4g41070	12.9055	12.4999	12.3992
Bradi4g41080	0	0	0
Bradi4g41090	54.512	52.2939	58.1496
Bradi4g41100	4.63949	2.59325	3.34407
Bradi4g41110	0	0	0
Bradi4g41117	0	0	0
Bradi4g41127	43.99	39.6647	34.4335
Bradi4g41137	3.67962	5.30091	5.40306
Bradi4g41140	0.107493	0.491947	0.208523
Bradi4g41143	0	0	0
Bradi4g41150	0.395913	0.767515	1.74984
Bradi4g41160	2.42035	2.98969	4.20409
Bradi4g41170	0	0	0
Bradi4g41180	22.7598	22.4758	27.4103
Bradi4g41190	4.7151	4.73092	6.26592
Bradi4g41200	0	0	0
Bradi4g41210	17.5224	18.6584	26.0146
Bradi4g41216	0	0.061541	0.207382
Bradi4g41222	0	0	0
Bradi4g41230	6.93751	6.98017	8.29549
Bradi4g41240	3.23862	2.5955	5.10817
Bradi4g41246	0	0	0
Bradi4g41250	0	0	0
Bradi4g41260	5.93322	8.35134	4.56302
Bradi4g41270	10.427	9.96036	12.5178
Bradi4g41277	0	0	0
Bradi4g41288	29.6903	26.5782	27.9809
Bradi4g41300	0.703206	0.600073	0.689118
Bradi4g41310	0	0	0
Bradi4g41320	0	0	0
Bradi4g41332	0	0	0
Bradi4g41340	13.7602	8.23806	3.67234
Bradi4g41350	0	0	0
Bradi4g41359	1.94698	1.55263	1.21417
Bradi4g41367	0.40413	0.443362	0.750246
Bradi4g41371	0	0	0
Bradi4g41373	5.76133	7.70938	16.2956
Bradi4g41377	11.8212	4.70847	5.47135
Bradi4g41390	6.9063	7.3928	8.26226
Bradi4g41400	24.3716	24.4791	27.0892
Bradi4g41410	5.32811	4.46788	3.40372
Bradi4g41420	0.0545938	0.337184	0
Bradi4g41430	1.00367	18.3201	4.36747
Bradi4g41440	14.757	15.0018	15.8404
Bradi4g41450	0	0	0
Bradi4g41460	0	0	0
Bradi4g41470	17.0366	17.7105	18.771
Bradi4g41480	0	0	0.148803
Bradi4g41488	0	0	0
Bradi4g41496	0	0.215266	0.170634
Bradi4g41501	0	0	0
Bradi4g41505	7.01896	5.45219	8.74455
Bradi4g41509	0	0	0
Bradi4g41512	0	0	0
Bradi4g41520	3.89537	2.53691	3.33105
Bradi4g41527	38.1319	21.4563	30.3197
Bradi4g41540	1.78803	1.91502	1.80885
Bradi4g41550	12.0611	6.54524	9.61399
Bradi4g41560	297.256	226.828	248.315
Bradi4g41570	3.82232	6.08651	6.4618
Bradi4g41580	4.19179	13.6282	12.8134
Bradi4g41590	36.5976	36.9395	36.168
Bradi4g41597	7.315	8.14931	9.48939
Bradi4g41610	7.72036	6.4936	8.22961
Bradi4g41613	0	0.371001	0
Bradi4g41616	0	0.632795	0.623662
Bradi4g41628	0.362668	0.231956	0.377274
Bradi4g41631	0.346404	0.556525	0.492163
Bradi4g41634	0	0.106796	0
Bradi4g41641	0.125699	0.219795	0.24515
Bradi4g41650	29.5524	30.0743	35.826
Bradi4g41660	0	0	0
Bradi4g41671	0	0.166209	0.767447
Bradi4g41680	61.7882	42.6461	60.7749
Bradi4g41685	0	0	0
Bradi4g41690	0	0	0
Bradi4g41696	3.63528	4.7768	5.03951
Bradi4g41702	0.310173	0	0.149632
Bradi4g41708	0.0852711	0.0380838	0
Bradi4g41717	1.05507	1.7428	1.76537
Bradi4g41730	0	0	0
Bradi4g41740	0	0	0
Bradi4g41750	0	0	0
Bradi4g41760	54.0214	64.3479	75.2995
Bradi4g41765	0.990628	1.70043	2.32091
Bradi4g41770	1.14363	0.583086	0.510578
Bradi4g41777	15.3349	17.215	16.9165
Bradi4g41790	5.32406	13.0173	9.3927
Bradi4g41802	5.45978	4.62734	4.76363
Bradi4g41810	0.117929	0.183578	0.261165
Bradi4g41820	46.7785	28.7747	21.3042
Bradi4g41830	11.2224	6.5018	8.33552
Bradi4g41840	12.1854	2.68349	4.68729
Bradi4g41850	967.135	524.944	465.806
Bradi4g41857	146.264	129.499	149.571
Bradi4g41870	32.7986	32.9211	50.1578
Bradi4g41880	0	0	0
Bradi4g41890	29.4017	48.0993	27.36
Bradi4g41900	0	0	0
Bradi4g41910	20.8329	29.0316	33.4009
Bradi4g41920	0.352142	0.661813	0.65922
Bradi4g41936	3.10776	2.80584	4.41028
Bradi4g41940	1.40128	2.2755	1.65808
Bradi4g41942	0.117557	0.0260273	0.0287871
Bradi4g41944	0.372966	0	0
Bradi4g41948	0	0	0
Bradi4g41951	0	0	0
Bradi4g41953	0	0	0
Bradi4g41960	5.33395	5.10951	5.63653
Bradi4g41965	0	0	0
Bradi4g41970	2.97352	3.38947	3.76503
Bradi4g41973	0	0	0.188644
Bradi4g41976	8.08241	4.47882	4.04409
Bradi4g41980	0.0403009	0.035913	0
Bradi4g41990	31.434	34.6627	39.2673
Bradi4g42000	0	0	0
Bradi4g42011	0	0	0
Bradi4g42020	0.0577853	0.253626	0
Bradi4g42030	3.01178	6.0142	1.64073
Bradi4g42035	0	0	0
Bradi4g42037	0	0	0
Bradi4g42040	0	0	0
Bradi4g42050	5.64492	3.44234	3.09163
Bradi4g42060	24.9555	11.6666	17.7563
Bradi4g42070	5.99786	5.3302	5.63729
Bradi4g42080	3.37163	1.26816	0.649489
Bradi4g42081	0	0	0
Bradi4g42083	0.179157	0.715708	0.432105
Bradi4g42087	0.81245	0.493288	0.38035
Bradi4g42098	0.250414	0.271923	0.307515
Bradi4g42110	40.6883	25.1463	31.7171
Bradi4g42112	1.26626	2.04908	0.807493
Bradi4g42115	0	0	0
Bradi4g42120	0	0	0
Bradi4g42126	0	0	0
Bradi4g42132	7.82184	7.72266	9.84993
Bradi4g42140	1.71668	0	0.981403
Bradi4g42150	0.788911	1.29266	1.21797
Bradi4g42152	0	0	0
Bradi4g42155	0.148111	0	0.290976
Bradi4g42160	0.156666	0.22495	0.187833
Bradi4g42167	0.165835	0	0.317262
Bradi4g42173	0	0	0.0750171
Bradi4g42180	7.18102	3.34976	1.9863
Bradi4g42187	4.5992	2.23581	3.99519
Bradi4g42198	0	0	0
Bradi4g42210	1.71853	1.59028	1.17832
Bradi4g42217	4.06125	6.79594	7.64967
Bradi4g42230	3.1672	2.37473	3.9638
Bradi4g42240	356.864	190.289	78.6879
Bradi4g42245	0	0	0
Bradi4g42250	0	0	0
Bradi4g42255	0	0	0
Bradi4g42270	0	0	0
Bradi4g42273	0	0	0
Bradi4g42276	0	0	0
Bradi4g42280	6.1681	7.19678	7.81933
Bradi4g42290	35.4673	31.6473	31.9292
Bradi4g42300	29.5532	32.536	39.0465
Bradi4g42307	0.0952848	0.0819978	0.281879
Bradi4g42320	139.13	125.579	134.627
Bradi4g42330	1.35598	1.10804	1.297
Bradi4g42337	3.77778	2.1537	4.32843
Bradi4g42350	0	0.0299384	0
Bradi4g42360	0.555935	1.16127	0.782212
Bradi4g42385	1.82814	2.81225	2.31609
Bradi4g42393	1.65682	1.15678	1.26682
Bradi4g42400	0.110702	0.292237	0
Bradi4g42405	0	0	0
Bradi4g42407	0	0	0
Bradi4g42410	0	0.582984	0.619829
Bradi4g42422	0.936746	0.681374	1.4087
Bradi4g42430	1.52424	1.41642	1.2667
Bradi4g42433	0	0	0
Bradi4g42437	0	0	0
Bradi4g42440	0	0	0
Bradi4g42445	0	0	0
Bradi4g42450	0	0	0
Bradi4g42460	0	0	0
Bradi4g42465	0	0	0
Bradi4g42470	0	0	0
Bradi4g42481	0	0.311472	0.175818
Bradi4g42490	0.257619	0.846312	1.16151
Bradi4g42496	1.41066	2.13003	4.0933
Bradi4g42500	0.12233	0	0
Bradi4g42510	0	0	0
Bradi4g42517	128.004	34.1705	50.4657
Bradi4g42523	1.26077	0.861953	0.484108
Bradi4g42530	4.24441	4.39211	5.31448
Bradi4g42535	0	0	0
Bradi4g42540	2.44858	22.3595	0.556282
Bradi4g42542	0	0	0
Bradi4g42545	0	0	0
Bradi4g42550	0	0.47752	0
Bradi4g42560	17.725	22.974	26.9512
Bradi4g42565	0	0	0
Bradi4g42570	0	0	0
Bradi4g42580	5.38592	5.67741	5.79175
Bradi4g42587	0	0	0
Bradi4g42592	0	0	0
Bradi4g42595	3.58708	5.53422	5.32801
Bradi4g42600	13.8811	6.51921	1.89079
Bradi4g42610	0	0	0
Bradi4g42620	153.219	60.1179	74.367
Bradi4g42625	1.46132	0.872776	0.842413
Bradi4g42626	0	0	0
Bradi4g42627	0	0	0
Bradi4g42630	2.50655	3.25402	2.43186
Bradi4g42635	0	0	0
Bradi4g42640	0.112446	0.144295	0.330303
Bradi4g42643	0	0	0
Bradi4g42646	0	0	0
Bradi4g42649	0	0	0
Bradi4g42652	0	0	0
Bradi4g42655	8.50996	9.89488	15.5986
Bradi4g42660	0	0	0
Bradi4g42671	0	0	0
Bradi4g42680	0.132638	0	0.129847
Bradi4g42686	0.0889718	0.22815	0.260126
Bradi4g42692	3.5001	3.01102	4.96132
Bradi4g42700	0	0	0
Bradi4g42710	0.445552	0.366649	0
Bradi4g42720	22.0874	15.2685	23.4514
Bradi4g42727	0	0	0
Bradi4g42730	0	0	0
Bradi4g42740	0	0	0.101354
Bradi4g42744	13.0745	11.0881	15.5367
Bradi4g42752	9.67488	8.64116	13.4242
Bradi4g42756	3.93167	5.13985	5.57729
Bradi4g42760	0.893176	1.0738	0.773489
Bradi4g42770	0.737448	0.589547	0.936421
Bradi4g42780	3.13771	3.71784	4.03193
Bradi4g42785	0	0	0
Bradi4g42790	7.45601	7.73779	10.611
Bradi4g42800	0.167489	0.276431	0.0820813
Bradi4g42810	191.647	173.515	179.492
Bradi4g42817	10.4695	13.097	11.7436
Bradi4g42828	0.225207	0.343174	0.0552935
Bradi4g42839	0.357057	0.10335	0.289185
Bradi4g42842	24.506	19.3768	25.8454
Bradi4g42850	11.7061	18.1671	15.3581
Bradi4g42860	1.66912	1.50069	2.08161
Bradi4g42875	3.59529	5.66423	4.71406
Bradi4g42890	95.88	202.822	144.26
Bradi4g42895	0	0.420902	1.00426
Bradi4g42900	0	0	0.071163
Bradi4g42910	1.1648	1.06099	1.12129
Bradi4g42915	0	0	0
Bradi4g42920	0	0	0
Bradi4g42930	0	0	0
Bradi4g42940	38.917	48.6665	31.7451
Bradi4g42950	6.52026	7.37498	7.87322
Bradi4g42957	0.153582	0.400337	0.0835711
Bradi4g42970	16.8623	23.3315	19.2183
Bradi4g42980	265.961	277.057	250.777
Bradi4g42987	5.21841	5.54741	5.39962
Bradi4g42997	1.42666	3.98198	1.67179
Bradi4g43010	0	0	0
Bradi4g43020	0	0	0
Bradi4g43030	1.55698	1.34041	2.3508
Bradi4g43037	0	0.14614	0.102937
Bradi4g43041	0	0	0
Bradi4g43044	0.0840078	0.145733	0
Bradi4g43047	0	0	0
Bradi4g43050	1.10814	5.38933	0.710329
Bradi4g43061	9.7718	14.6726	16.8872
Bradi4g43070	22.2069	18.1568	25.511
Bradi4g43080	0.826416	0.86542	1.42847
Bradi4g43090	82.4785	84.2118	100.109
Bradi4g43095	0	0	0
Bradi4g43102	0.891884	0.933116	2.11321
Bradi4g43107	4.64916	0	1.33729
Bradi4g43110	70.7008	42.3171	102.822
Bradi4g43117	3.35011	3.9241	4.81601
Bradi4g43119	0	0.130692	0.0726601
Bradi4g43121	0.221804	0.73372	0.63094
Bradi4g43125	0	0	0
Bradi4g43130	18.8661	13.7664	20.9027
Bradi4g43133	0	0	0
Bradi4g43137	19.839	18.2718	10.8413
Bradi4g43150	0.349998	0	0.254053
Bradi4g43161	0	0	0
Bradi4g43170	0	0	0
Bradi4g43175	0	0	0
Bradi4g43180	33.3885	27.282	30.1314
Bradi4g43190	1.91552	6.87192	3.18201
Bradi4g43200	0.160325	0.129283	0.617196
Bradi4g43211	2.60955	8.08866	1.65699
Bradi4g43220	8.92152	6.60837	8.67943
Bradi4g43230	15.7315	19.2617	19.0343
Bradi4g43237	4.2795	4.53538	5.69257
Bradi4g43250	39.2645	69.9997	85.9598
Bradi4g43257	3.32171	6.6602	6.17659
Bradi4g43270	9.88385	9.99467	11.4856
Bradi4g43280	146.824	82.9541	91.8062
Bradi4g43290	36.8539	31.2106	28.1459
Bradi4g43300	37.789	44.348	35.0889
Bradi4g43310	6.21948	5.40728	5.38499
Bradi4g43314	54.0937	255.364	157.337
Bradi4g43318	0	0	0
Bradi4g43322	2.39303	3.37597	2.99329
Bradi4g43327	0	0.566752	0.657042
Bradi4g43330	0	0	0
Bradi4g43341	0	0	0
Bradi4g43346	0	0	0
Bradi4g43350	2.70186	4.23299	5.44348
Bradi4g43360	20.0237	63.5199	38.766
Bradi4g43370	0	0.324299	0
Bradi4g43380	0.170049	0	0
Bradi4g43390	18.5777	17.5658	23.1393
Bradi4g43400	0	0	0
Bradi4g43411	0	0	0
Bradi4g43420	0	0	0
Bradi4g43430	0.466131	0.484343	0.752904
Bradi4g43441	0	0.208117	0.113986
Bradi4g43450	131.241	87.9624	32.7716
Bradi4g43460	58.388	28.875	14.7176
Bradi4g43465	3.11055	4.20933	2.89764
Bradi4g43471	0.697105	0.886581	0.520059
Bradi4g43481	0.948451	1.05427	0.462078
Bradi4g43490	10.4081	12.1315	12.8411
Bradi4g43500	1.86439	3.22259	1.71177
Bradi4g43510	108.315	85.5211	25.8054
Bradi4g43517	14.7678	17.9312	17.1659
Bradi4g43530	23.7675	24.5938	32.1821
Bradi4g43538	0	0	0
Bradi4g43547	1.1926	1.33273	1.04094
Bradi4g43560	0.6628	0.875099	0.256444
Bradi4g43571	0.166813	0	0
Bradi4g43580	13.4345	15.1517	7.92011
Bradi4g43590	4.0636	4.41904	4.25304
Bradi4g43610	0	0.100658	0
Bradi4g43620	0	0	0
Bradi4g43630	0.549922	1.28627	0.533777
Bradi4g43640	4.19203	4.89736	5.32571
Bradi4g43650	0	0.160652	0.0592515
Bradi4g43660	10.219	11.2184	8.84461
Bradi4g43670	8.71109	6.58441	6.98528
Bradi4g43680	4.11781	4.20778	5.34684
Bradi4g43686	0	1.04646	0
Bradi4g43690	0.721705	8.37737	5.61503
Bradi4g43700	4.71317	5.16269	6.81581
Bradi4g43705	0	0.538798	0
Bradi4g43710	27.668	20.5121	36.0141
Bradi4g43713	0.656036	0.697056	1.83807
Bradi4g43717	0	0	0.0469922
Bradi4g43730	17.2087	14.2243	17.8398
Bradi4g43740	2.20247	2.18909	2.75434
Bradi4g43743	0	0	0
Bradi4g43750	21.8938	21.9338	26.7561
Bradi4g43760	3.68928	3.61198	4.86822
Bradi4g43770	7.83489	3.92116	5.29519
Bradi4g43780	6.20027	4.95589	5.61072
Bradi4g43790	0	0.171931	0.0314371
Bradi4g43800	0	0	0.425717
Bradi4g43810	0.349107	0.378392	1.26683
Bradi4g43811	0	0	0
Bradi4g43812	0	0	0
Bradi4g43813	0.0806954	0.242372	0.215669
Bradi4g43815	0	0	0
Bradi4g43816	0	0	0
Bradi4g43820	0.180757	0.157949	0
Bradi4g43823	0.17587	0.152894	0.172159
Bradi4g43825	0	0	0
Bradi4g43827	2.50805	2.04384	2.43226
Bradi4g43850	10.4242	16.5837	14.0431
Bradi4g43860	17.1561	21.8822	18.9285
Bradi4g43870	0.889631	1.22921	0.991952
Bradi4g43877	0.201977	0.231139	0.259318
Bradi4g43890	0	0	0
Bradi4g43900	420.516	67.8261	62.0089
Bradi4g43910	265.845	244.881	202.065
Bradi4g43920	23.253	21.2096	23.6107
Bradi4g43930	1.49612	1.29202	1.31208
Bradi4g43933	0	0	0
Bradi4g43937	0.0948084	0	0.18194
Bradi4g43950	0	0.121085	0.278864
Bradi4g43960	6.95916	3.65826	5.50045
Bradi4g43965	0	0	0
Bradi4g43970	1.80369	4.47684	7.4865
Bradi4g43980	32.1945	17.9341	28.8623
Bradi4g43990	111.333	125.247	149.152
Bradi4g43995	0	0	0
Bradi4g44000	0	0.0921036	0
Bradi4g44013	8.05841	7.53205	7.4987
Bradi4g44027	0.450354	0.455138	0.175238
Bradi4g44040	1.93439	1.08037	1.78556
Bradi4g44050	0.129215	0.0698841	0.103918
Bradi4g44060	1.84187	2.34874	2.50159
Bradi4g44070	0.22207	0.197898	0.130541
Bradi4g44077	0	0.159032	0.183444
Bradi4g44085	0	0	0
Bradi4g44093	12.7282	16.0651	21.023
Bradi4g44101	0.268928	0.231848	0
Bradi4g44110	0	0	0
Bradi4g44120	6.75045	19.9636	10.6956
Bradi4g44130	6.06596	12.2847	12.4786
Bradi4g44140	2.43096	1.98016	3.27678
Bradi4g44145	6.33631	4.21694	9.52683
Bradi4g44151	0.146318	0	0
Bradi4g44157	0	0	0
Bradi4g44167	3.11375	1.25419	1.58533
Bradi4g44178	21.955	8.42004	15.9133
Bradi4g44190	31.293	27.1628	31.5652
Bradi4g44200	0.786246	0.974548	0.379233
Bradi4g44205	2.04965	0.775692	3.18585
Bradi4g44207	0.137005	0	0
Bradi4g44211	0.470628	0	0.66761
Bradi4g44214	0	0	0
Bradi4g44217	0.0949989	0.307765	0.341922
Bradi4g44219	0.418143	0.66529	0.496654
Bradi4g44222	0	0.270421	0
Bradi4g44227	0.365898	1.21694	1.52579
Bradi4g44233	0.696365	1.73517	0.661883
Bradi4g44240	0	0.186425	0.212552
Bradi4g44250	3.71536	5.77676	10.0471
Bradi4g44260	1.05666	2.10493	3.08245
Bradi4g44265	0	0	0
Bradi4g44270	9.56247	32.5161	29.2002
Bradi4g44273	0.809721	0.697881	0.938791
Bradi4g44277	10.1773	6.13101	11.6945
Bradi4g44290	77.9954	76.7355	67.45
Bradi4g44300	32.3394	39.6175	43.8473
Bradi4g44310	0.115575	0.141866	0.245035
Bradi4g44320	0.289781	0.444587	0.677706
Bradi4g44325	0.224415	0	0
Bradi4g44330	0	0	0.501408
Bradi4g44336	0.570876	0.449841	0.632541
Bradi4g44342	0	0.0787951	0
Bradi4g44350	0	0	0
Bradi4g44360	0	0	0
Bradi4g44370	0	0	0
Bradi4g44380	23.551	21.9866	31.1682
Bradi4g44385	0.548222	0.153489	0.173927
Bradi4g44390	296.09	35.3208	86.2474
Bradi4g44400	126.988	113.092	95.7383
Bradi4g44410	1127	1397.36	1816.72
Bradi4g44420	1.11327	2.37376	2.32304
Bradi4g44427	22.194	27.5809	19.8162
Bradi4g44440	0	2.06286	0
Bradi4g44445	5.79576	6.56372	6.56
Bradi4g44448	0	0.260658	0
Bradi4g44451	0.865027	1.69752	0.54494
Bradi4g44454	0	0	0
Bradi4g44460	22.5767	14.239	20.0569
Bradi4g44470	3.14782	4.64511	6.7513
Bradi4g44480	14.4949	16.1405	23.0687
Bradi4g44490	9.77733	7.89859	15.628
Bradi4g44493	1.31774	1.4141	1.59637
Bradi4g44496	0.772423	0.638782	0.591738
Bradi4g44500	7.59438	11.7441	11.4036
Bradi4g44510	0	0	0
Bradi4g44520	0	0	0
Bradi4g44530	0.904026	0.868522	0.735967
Bradi4g44540	10.6316	9.37191	8.14687
Bradi4g44550	0.815651	1.31288	1.42443
Bradi4g44556	2.1834	3.38569	3.74923
Bradi4g44562	0	0	0
Bradi4g44575	0	0.0279864	0
Bradi4g44590	0.663717	1.17196	1.17064
Bradi4g44596	0	0	0
Bradi4g44603	0	0.0240453	0.0533528
Bradi4g44610	1.09158	1.16445	4.67849
Bradi4g44617	0	0	0
Bradi4g44621	0	0	0
Bradi4g44630	0	0	0
Bradi4g44634	0	0	0
Bradi4g44639	0	0	0
Bradi4g44642	0	0	0
Bradi4g44646	0.108241	0.0948541	0
Bradi4g44650	22.9528	26.9596	69.6966
Bradi4g44660	6.84259	4.64504	7.64815
Bradi4g44667	16.6554	19.7039	17.953
Bradi4g44671	0.452059	0	0
Bradi4g44675	9.26614	10.5472	12.7961
Bradi4g44678	0	0	0.0594501
Bradi4g44681	0	0	0
Bradi4g44684	0.23051	0.37352	0
Bradi4g44687	3.1049	4.70506	5.2473
Bradi4g44690	14.8749	18.6105	21.1926
Bradi4g44704	0	0	0
Bradi4g44712	0.0619156	0.159299	0.121644
Bradi4g44720	0.151386	0.262706	0.301579
Bradi4g44730	0	0	0
Bradi4g44732	0.107362	0.0928524	0.31341
Bradi4g44734	0	0	0
Bradi4g44736	0	0.0846576	0
Bradi4g44740	0	0	0
Bradi4g44750	3.99838	1.89645	2.92256
Bradi4g44760	27.0318	33.6399	53.1998
Bradi4g44770	79.4082	53.4753	79.5893
Bradi4g44780	0.248269	0.189362	0.2096
Bradi4g44790	289.825	194.281	222.496
Bradi4g44797	0	0	0
Bradi4g44810	0	0	0
Bradi4g44820	2.15638	2.8224	3.52866
Bradi4g44826	14.1565	21.7129	14.7557
Bradi4g44832	10.3988	7.85256	8.80361
Bradi4g44838	87.3632	87.3107	52.088
Bradi4g44844	1.45668	1.68896	1.18371
Bradi4g44850	1.29128	0	0
Bradi4g44860	3.27697	6.06739	4.01074
Bradi4g44870	468.451	1587.07	2216.88
Bradi4g44880	23.4072	19.9646	21.625
Bradi4g44890	8.62015	6.69684	7.06966
Bradi4g44901	0	0	0.0313918
Bradi4g44912	1.09819	2.62562	2.1049
Bradi4g44920	14.5501	14.1807	15.375
Bradi4g44930	0	0.0849548	0.093675
Bradi4g44941	0	0	0
Bradi4g44950	10.7384	11.1423	16.6819
Bradi4g44960	6.14818	10.6161	10.3
Bradi4g44970	0.151634	0.77786	0.605065
Bradi4g44977	21.8855	22.7555	21.572
Bradi4g44980	0	0	0
Bradi4g44983	0.283507	0.123772	0.838617
Bradi4g44990	0	0.494744	1.15096
Bradi4g44997	4.15245	5.11184	4.79096
Bradi4g45010	1.79149	17.5206	5.79797
Bradi4g45022	21.3453	19.9812	27.832
Bradi4g45030	50.0899	62.2964	70.0989
Bradi4g45037	851.091	258.268	188.739
Bradi4g45050	0.26262	1.28161	0.729789
Bradi4g45065	2.05072	2.33985	2.73039
Bradi4g45080	5.15854	4.55912	5.70119
Bradi4g45090	0.194371	0	0
Bradi4g45100	2.20601	3.38589	2.34112
Bradi4g45110	25.3459	20.3586	20.7306
Bradi4g45120	0.57231	0.455112	0.96184
Bradi4g45140	3.87952	0.252971	1.67038
Bradi4g45150	10.5911	9.64361	12.6715
Bradi4g45156	0	0.667093	0.789678
Bradi4g45162	3.46215	2.40875	3.60187
Bradi4g45166	2.87371	1.77841	2.90317
Bradi4g45170	1.11644	1.09264	1.63908
Bradi4g45180	2.24437	2.29857	2.7548
Bradi4g45190	52.7404	41.8506	31.005
Bradi4g45200	29.4551	21.7828	16.0367
Bradi4g45210	0.722532	0.848646	1.1556
Bradi4g45220	76.9741	25.2344	35.912
Bradi4g45222	0	0	0
Bradi4g45224	0	0	0
Bradi4g45227	5.69622	5.41989	7.25349
Bradi4g45240	17.2991	17.5671	20.5755
Bradi4g45245	3.74172	2.17608	4.01669
Bradi4g45247	0	0	0
Bradi4g45254	0	0	0
Bradi4g45261	0	0	0
Bradi4g45270	1.76556	1.79352	3.2799
Bradi4g45280	0	0.0486214	0
Bradi4g45290	1.59146	1.64577	2.22891
Bradi4g45300	5.07422	5.83208	7.25294
Bradi4g45310	44.3627	79.784	143.269
Bradi4g45315	0	0	0.143393
Bradi4g45320	0.133868	0.0237612	0.0257581
Bradi4g45325	0	0	0
Bradi4g45327	0	0	0
Bradi4g45330	0	0.326921	0.367235
Bradi4g45340	2.02189	1.62023	2.33881
Bradi4g45350	0	0	0
Bradi4g45360	76.2829	34.4094	65.3174
Bradi4g45370	0	0	0
Bradi4g45380	10.2979	6.35194	10.1254
Bradi4g45390	18.1537	24.2189	20.6971
Bradi4g45397	0.349459	0.863635	1.1727
Bradi4g45410	21.2031	16.9021	29.4705
Bradi4g45416	0	0.0832306	0.188749
Bradi4g45420	0	0	0
Bradi4g45430	51.1977	25.9175	48.9622
Bradi4g45531	0	0	0
Bradi4g45631	0	0	0
Bradi5g00220	6.06509	6.89012	7.82712
Bradi5g00230	0	0	0
Bradi5g00252	0	0.190338	0
Bradi5g00274	0	0	0
Bradi5g00297	4.44621	3.51832	4.16873
Bradi5g00313	0	0	0
Bradi5g00330	4.34667	4.69744	5.95518
Bradi5g00363	0	0	0
Bradi5g00385	0	0	0
Bradi5g00407	1.82264	0	1.19191
Bradi5g00430	2.29616	2.19464	3.5381
Bradi5g00438	0	0	0
Bradi5g00444	4.59764	5.60534	5.83558
Bradi5g00447	0	0	0
Bradi5g00451	0	0	0
Bradi5g00460	0.669938	3.35744	1.85941
Bradi5g00467	0	0	0
Bradi5g00472	0	0.180401	0.203986
Bradi5g00478	4.3519	3.99654	3.89985
Bradi5g00489	14.4837	17.6309	15.0896
Bradi5g00500	10.4712	11.472	13.9561
Bradi5g00510	36.4923	28.932	26.3386
Bradi5g00516	0	0	0
Bradi5g00522	7.74098	6.97822	2.2006
Bradi5g00530	0.200383	0	0.56561
Bradi5g00540	12.3942	13.0694	23.4238
Bradi5g00550	0.141697	0.121818	0.138572
Bradi5g00560	15.5832	18.1174	16.6013
Bradi5g00570	7.27863	8.19555	8.0034
Bradi5g00580	26.3421	26.4402	26.0985
Bradi5g00590	10.1368	4.62828	8.67337
Bradi5g00600	3.15075	1.43199	2.61384
Bradi5g00606	0.0786104	0.0686817	0.151739
Bradi5g00610	249.273	131.127	202.855
Bradi5g00616	0.0248727	0	0
Bradi5g00619	0	0	0
Bradi5g00622	0	0	0
Bradi5g00630	1.35998	1.77051	2.37529
Bradi5g00640	0.780755	3.8307	1.97718
Bradi5g00650	14.1851	14.1697	15.7106
Bradi5g00660	0	0	0
Bradi5g00665	0	0	0
Bradi5g00673	0	0	0
Bradi5g00676	0	0	0
Bradi5g00680	0	0	0
Bradi5g00690	0	0	0
Bradi5g00700	4.20069	4.82281	6.72103
Bradi5g00710	2.70526	2.14437	2.84594
Bradi5g00720	0.611759	0.48166	0.885815
Bradi5g00731	0	0	0
Bradi5g00740	0	0	0
Bradi5g00746	0	0	0
Bradi5g00750	11.2333	39.7595	22.3327
Bradi5g00755	0	0	0
Bradi5g00761	1.52723	1.99603	0.591454
Bradi5g00770	0.0620429	0.080554	0.0600423
Bradi5g00777	13.0034	12.3628	13.3447
Bradi5g00790	31.0461	25.7993	34.8972
Bradi5g00800	13.7794	26.7229	16.7582
Bradi5g00806	0.483761	1.01606	0.464276
Bradi5g00810	20.1434	66.314	67.1338
Bradi5g00821	0	0	0
Bradi5g00830	24.5797	27.8372	34.3572
Bradi5g00840	0	0.0932538	0
Bradi5g00847	1.48419	1.24932	2.05678
Bradi5g00860	1.02666	0.564487	0.218492
Bradi5g00865	0	0	0
Bradi5g00871	0	0	0
Bradi5g00880	0.0998096	0.178515	0.24658
Bradi5g00891	3.81703	2.04365	2.1914
Bradi5g00900	0	0	0
Bradi5g00912	6.13807	5.48352	7.13727
Bradi5g00925	5.58916	5.90617	2.93874
Bradi5g00940	3.33232	0.671608	0.396428
Bradi5g00948	0	0	0
Bradi5g00955	0	0	0
Bradi5g00961	0	0	0
Bradi5g00965	0	0	0
Bradi5g00970	0.0625137	0.0546928	0.0607589
Bradi5g00980	29.4613	10.7182	0.918802
Bradi5g00986	0.22664	0	0
Bradi5g00990	12.6506	7.0062	4.07063
Bradi5g01000	0	0	0
Bradi5g01005	0	0	0
Bradi5g01010	0.0609249	0.104649	0.0585023
Bradi5g01020	25.9971	21.4766	16.7817
Bradi5g01030	1.76723	5.55936	4.64478
Bradi5g01032	0	0	0
Bradi5g01033	0	0	0
Bradi5g01034	0.585949	0.325164	1.29351
Bradi5g01035	0.231718	0.205492	0.671925
Bradi5g01037	36.8108	32.7478	35.2852
Bradi5g01043	0	0	0
Bradi5g01050	5.86451	6.07613	7.18974
Bradi5g01055	0	0	0
Bradi5g01060	6.01116	4.96401	4.92011
Bradi5g01070	0	0	0
Bradi5g01075	0	0	0
Bradi5g01080	0	0	0
Bradi5g01090	0.259746	0	0
Bradi5g01110	0.165754	0.0729009	0.0816968
Bradi5g01115	0.326999	1.21281	1.10781
Bradi5g01120	0	0	0
Bradi5g01135	36.9414	91.6163	188.159
Bradi5g01150	2.67379	3.58709	9.85061
Bradi5g01153	1.28983	0.755802	0.873576
Bradi5g01155	0	0	0
Bradi5g01160	20.5539	14.7043	16.4063
Bradi5g01167	0	0	0
Bradi5g01173	0	0	0
Bradi5g01180	335.153	212.305	132.693
Bradi5g01186	15.2831	12.9212	23.7763
Bradi5g01189	1.24864	0.343958	0.395763
Bradi5g01193	0.410607	0.693193	1.38112
Bradi5g01198	0	0	0
Bradi5g01203	0	0	0
Bradi5g01205	0	0	0
Bradi5g01207	0	0	0
Bradi5g01208	0	0	0
Bradi5g01210	0.147188	0.0819114	0.142847
Bradi5g01220	7.85723	8.6681	9.17415
Bradi5g01230	11.6161	9.82955	12.1183
Bradi5g01235	0	0	0
Bradi5g01240	0.1553	0.381308	0.296994
Bradi5g01250	4.20859	3.93863	5.66986
Bradi5g01257	4.90178	3.50158	4.52071
Bradi5g01270	3.21077	4.02164	4.86108
Bradi5g01280	29.8608	28.224	30.5776
Bradi5g01283	5.04786	4.99477	4.72403
Bradi5g01286	5.28112	7.28108	7.32848
Bradi5g01299	0	0	0
Bradi5g01310	3.19461	2.15837	3.16005
Bradi5g01317	2.88039	3.4668	4.33641
Bradi5g01327	2.8539	1.51363	1.96186
Bradi5g01340	5.77078	3.90585	5.48531
Bradi5g01350	7.01335	9.9933	9.53375
Bradi5g01360	0	0	0
Bradi5g01366	0	0.444166	0
Bradi5g01370	0.0587855	0	0
Bradi5g01381	0.0381783	0.0333397	0.0748488
Bradi5g01389	0	0	0
Bradi5g01397	0	0	0
Bradi5g01406	0.0615893	0.110209	0.0617662
Bradi5g01410	194.072	214.634	98.6279
Bradi5g01420	97.7998	71.1909	108.366
Bradi5g01430	12.1571	16.0573	14.4504
Bradi5g01440	7.54007	4.34088	11.4882
Bradi5g01445	0.0501732	0.793759	0.391139
Bradi5g01450	2.1656	2.40415	2.25595
Bradi5g01457	0	0	0.103835
Bradi5g01462	3.80784	3.69186	4.54408
Bradi5g01466	0	0	0
Bradi5g01470	0	0.13417	0
Bradi5g01480	0	0	0
Bradi5g01482	0.547969	0.453558	1.05027
Bradi5g01485	0.619631	1.33681	0.290716
Bradi5g01487	0	3.54898	2.38423
Bradi5g01490	0	0	0
Bradi5g01518	17.4409	17.0589	17.4682
Bradi5g01546	0.0908782	0.156859	0.265654
Bradi5g01574	0	0	0
Bradi5g01602	3.11508	1.8642	3.35335
Bradi5g01616	0	0	0
Bradi5g01630	0.430597	0.977199	1.38654
Bradi5g01686	14.1657	14.2602	18.0601
Bradi5g01720	92.9322	88.9395	99.8131
Bradi5g01725	3.76918	7.02307	8.31252
Bradi5g01730	2.9447	5.40641	6.51464
Bradi5g01737	12.9096	155.326	51.7266
Bradi5g01744	0	0	0.0336592
Bradi5g01751	0	0	0
Bradi5g01760	11.1128	4.60566	3.34683
Bradi5g01763	224.526	229.819	246.485
Bradi5g01766	0	0	0
Bradi5g01770	0	0	0
Bradi5g01781	0	0	0
Bradi5g01790	0	0.146678	0
Bradi5g01797	14.5231	25.914	26.887
Bradi5g01811	0	0	0.129469
Bradi5g01823	0	0	0
Bradi5g01827	0.861984	1.01968	1.05279
Bradi5g01832	1.54237	0.830958	2.03638
Bradi5g01836	0.451635	0.786791	0.630642
Bradi5g01850	0.208377	0.177298	0
Bradi5g01855	0	0	0
Bradi5g01863	0	0	0
Bradi5g01872	3.19103	3.31987	4.0067
Bradi5g01880	11.7301	14.2814	15.0665
Bradi5g01890	1.03382	0.743917	1.64779
Bradi5g01900	1.06973	2.08233	3.68611
Bradi5g01910	0.664929	1.51399	1.29019
Bradi5g01920	1.7316	1.75057	2.22202
Bradi5g01924	0	0	0.0387035
Bradi5g01926	1.64323	1.20224	2.01938
Bradi5g01930	0	0.12904	0.143655
Bradi5g01933	0	0	0
Bradi5g01934	0	0	0
Bradi5g01935	0	0	0
Bradi5g01936	0.820416	2.83887	2.06384
Bradi5g01943	0	1.34449	0.761566
Bradi5g01950	382.516	381.311	447.364
Bradi5g01960	7.95632	8.56385	8.5019
Bradi5g01970	7.42985	13.2242	10.9301
Bradi5g01973	0	0	0
Bradi5g01976	0.0259603	0.0701793	0.0785656
Bradi5g01980	0	0	0
Bradi5g01990	4.56278	4.77626	7.26463
Bradi5g02000	0	0	0
Bradi5g02010	1.00095	2.12075	8.49371
Bradi5g02030	7.66468	3.96303	13.2624
Bradi5g02037	0.10864	0.452887	0.102648
Bradi5g02047	1.40245	1.54993	1.26913
Bradi5g02060	11.9417	10.5211	12.5144
Bradi5g02068	0	0	0
Bradi5g02077	14.3463	5.3792	5.47895
Bradi5g02083	0	0	0
Bradi5g02090	18.5202	14.9604	20.3957
Bradi5g02100	11.4982	2.76897	9.4646
Bradi5g02110	0.43279	0.457301	1.51157
Bradi5g02111	1.55612	0.667796	0.692432
Bradi5g02112	2.72964	0	0
Bradi5g02115	0.891082	0	1.28794
Bradi5g02120	0	0	0
Bradi5g02130	0	0	0
Bradi5g02140	0	0	0
Bradi5g02150	2.6514	3.8447	2.69216
Bradi5g02160	22.811	18.5667	27.1941
Bradi5g02165	0	0.217293	0.125173
Bradi5g02170	25.0274	24.0366	30.6292
Bradi5g02176	1.23076	3.52244	5.107
Bradi5g02182	0	0	0.153469
Bradi5g02190	8.97259	11.34	17.2581
Bradi5g02200	18.5758	20.9436	21.8637
Bradi5g02205	0	0	0
Bradi5g02210	0	0	0
Bradi5g02214	6.12181	7.54177	8.42239
Bradi5g02216	0	0	0
Bradi5g02218	11.7147	33.5263	19.9189
Bradi5g02220	0	0	0
Bradi5g02231	0.134551	0.225371	0.128771
Bradi5g02240	0	0	0
Bradi5g02250	0	0	0
Bradi5g02255	0	0	0.0909867
Bradi5g02260	603.137	419.669	591.349
Bradi5g02265	0	0	0
Bradi5g02270	1.79567	2.82873	5.39959
Bradi5g02280	0.916825	1.23618	1.02598
Bradi5g02290	7.85342	11.4221	7.39937
Bradi5g02300	3.98269	2.9167	3.05788
Bradi5g02306	0	0	0
Bradi5g02312	0	0	0
Bradi5g02320	0	0	0
Bradi5g02321	0	0	0
Bradi5g02322	0	0	0
Bradi5g02323	0	0	0
Bradi5g02324	0	0	0
Bradi5g02326	0	0	0
Bradi5g02330	34.9335	40.0125	45.5791
Bradi5g02340	44.5826	29.0401	38.1235
Bradi5g02350	10.3395	9.86645	11.2539
Bradi5g02360	0.138147	0.272571	0.189712
Bradi5g02367	0.409232	0.581153	0.453638
Bradi5g02380	3.72657	4.49189	5.91863
Bradi5g02390	41.5805	43.1502	56.4228
Bradi5g02400	68.5681	37.9427	67.865
Bradi5g02405	0	0	0
Bradi5g02412	0.0516845	0.136457	0
Bradi5g02420	0	0	0
Bradi5g02421	0	0	0
Bradi5g02423	0	0	0
Bradi5g02430	0	0	0
Bradi5g02440	2.97069	3.27017	5.15264
Bradi5g02447	0	0	0
Bradi5g02450	0	0	0
Bradi5g02453	0	0	0
Bradi5g02460	6.02676	6.84628	10.829
Bradi5g02470	12.0054	9.6616	12.9191
Bradi5g02480	2.68004	2.37468	3.63677
Bradi5g02490	84.0824	60.1031	98.283
Bradi5g02510	579.067	327.662	405.368
Bradi5g02520	38.7878	33.4657	43.0904
Bradi5g02530	0.697917	0.430047	0.33767
Bradi5g02550	0	0	1.06411
Bradi5g02560	0	0	0
Bradi5g02570	0	0	0
Bradi5g02580	3.76462	3.13714	6.37406
Bradi5g02591	0	0	0
Bradi5g02600	8.91387	8.43283	11.4976
Bradi5g02625	10.4231	9.18478	12.8293
Bradi5g02730	0	0	0
Bradi5g02740	0.192812	0.169937	0.430285
Bradi5g02745	0	0	0
Bradi5g02750	1.69462	0.386824	1.78633
Bradi5g02760	2.01921	0.448967	2.25257
Bradi5g02770	0	0	0
Bradi5g02780	4.37886	2.94209	3.3422
Bradi5g02785	0	0.322512	0
Bradi5g02786	0.037987	0.0339352	0.0750039
Bradi5g02787	0	0	0
Bradi5g02788	0	0	0
Bradi5g02791	0	0	0
Bradi5g02796	0	0	0
Bradi5g02798	0	0	0
Bradi5g02800	0	0	0
Bradi5g02810	0	0	0
Bradi5g02815	0	0	0
Bradi5g02820	0	0	0
Bradi5g02830	0	0	0
Bradi5g02831	0	0	0
Bradi5g02832	0	0	0
Bradi5g02833	0	0	0
Bradi5g02834	2.09916	1.59019	1.65405
Bradi5g02836	0	0	0
Bradi5g02840	0	0	0
Bradi5g02845	0	0	0
Bradi5g02850	0	0	0
Bradi5g02860	0.140859	0.278891	0.552997
Bradi5g02870	3.48769	2.84132	3.57298
Bradi5g02880	1.02218	2.99408	5.55657
Bradi5g02885	0	0	0
Bradi5g02890	115.41	66.6466	164.925
Bradi5g02900	0	0	0
Bradi5g02903	0	0	0
Bradi5g02904	0	0	0
Bradi5g02905	0	0	0
Bradi5g02906	0	0	0
Bradi5g02912	0.223155	0.930378	1.25726
Bradi5g02920	12.4129	6.5112	7.40026
Bradi5g02930	0	0	0
Bradi5g02940	6.0851	5.13238	5.9791
Bradi5g02948	0	0	0
Bradi5g02952	0	0	0
Bradi5g02957	2.76759	2.06865	4.50854
Bradi5g02967	0	0.134849	0
Bradi5g02973	0	0	0
Bradi5g02980	1.69384	3.42245	1.69554
Bradi5g02990	163.527	122.122	162.778
Bradi5g02996	0	0	0
Bradi5g03002	0	0	0
Bradi5g03010	0	0	0
Bradi5g03015	0	0	0
Bradi5g03020	3.08107	1.73813	2.94805
Bradi5g03030	0	0	0
Bradi5g03036	10.6172	2.06334	2.39906
Bradi5g03042	0	0.0649629	0
Bradi5g03050	2.08699	2.38486	2.21567
Bradi5g03060	0	0.129889	0.0477531
Bradi5g03062	0	0	0
Bradi5g03065	0.46416	0.38758	0.299258
Bradi5g03070	0	0	0
Bradi5g03075	0	0	0
Bradi5g03081	0.369915	0	0.17576
Bradi5g03086	0.0338812	0.0308928	0.0666102
Bradi5g03090	0.159891	2.02007	0.152526
Bradi5g03100	3.13978	2.66235	3.54397
Bradi5g03110	1.55619	3.24278	0.600329
Bradi5g03115	9.8217	15.3482	15.6523
Bradi5g03127	0.511985	0.560383	0.155454
Bradi5g03133	0.360941	0.204238	0.462554
Bradi5g03136	0	0	0
Bradi5g03140	0.0375644	0.0331268	0.0368154
Bradi5g03150	0	0	0
Bradi5g03156	1.91495	2.79787	11.7522
Bradi5g03159	0	0	0
Bradi5g03162	0	0	0
Bradi5g03168	0	0	0
Bradi5g03171	0	0.09778	0
Bradi5g03174	0	0	0
Bradi5g03180	0	0	0.050952
Bradi5g03190	0.111124	0.190167	0.484541
Bradi5g03201	0.402379	0.298414	0.633786
Bradi5g03211	29.6744	24.6166	25.6347
Bradi5g03214	0	0	0.794975
Bradi5g03217	0	0	0
Bradi5g03220	63.4089	55.2701	58.8351
Bradi5g03227	0	0	0
Bradi5g03240	5.36844	7.23887	4.76993
Bradi5g03242	0	0	0
Bradi5g03244	0	0	0
Bradi5g03246	0	0	0
Bradi5g03252	0.0705772	0.31304	0.697107
Bradi5g03258	0	0	0
Bradi5g03261	0	0	0
Bradi5g03264	0	0	0
Bradi5g03267	0	0	0
Bradi5g03270	0	0	0
Bradi5g03275	0	0	0
Bradi5g03280	0	0	0
Bradi5g03283	0	0	0
Bradi5g03286	18.8377	17.1931	20.3061
Bradi5g03290	40.5253	22.2695	31.6147
Bradi5g03300	3.3882	1.26587	2.39327
Bradi5g03310	0	0	0
Bradi5g03320	0	0	0
Bradi5g03327	2.55003	2.78394	3.10759
Bradi5g03338	0	0	0
Bradi5g03350	2.28284	1.95616	3.09358
Bradi5g03361	0	0	0
Bradi5g03370	1.73243	1.32365	2.03856
Bradi5g03380	6.05199	2.75716	0.555272
Bradi5g03390	37.9164	31.3182	16.4842
Bradi5g03400	3.263	1.4842	1.65293
Bradi5g03410	63.1479	31.8076	54.8765
Bradi5g03420	2.52044	3.13053	2.27772
Bradi5g03430	0	0	0
Bradi5g03436	0	0	0
Bradi5g03442	0	0	0.286894
Bradi5g03450	0	0	0
Bradi5g03455	0	0.969493	0.74526
Bradi5g03460	1.16271	0.648118	0.376979
Bradi5g03470	13.9337	11.7081	11.8494
Bradi5g03472	5.22124	3.68184	3.12163
Bradi5g03474	0	0	0
Bradi5g03477	0	0	0
Bradi5g03483	1.26417	1.24086	1.10393
Bradi5g03490	0	0.655317	0
Bradi5g03501	0	0	0
Bradi5g03510	5.88029	7.19481	7.2662
Bradi5g03516	0	0.698373	0
Bradi5g03522	0	0.221868	0
Bradi5g03530	2.21665	4.87135	5.08696
Bradi5g03550	0.116092	0.688709	1.08927
Bradi5g03559	0	0	0
Bradi5g03565	0	0	0
Bradi5g03571	0	0.154917	0
Bradi5g03577	0.270366	0.654065	0.475463
Bradi5g03590	104.922	94.0218	108.443
Bradi5g03600	7.843	8.54505	9.80663
Bradi5g03610	3.52378	2.60509	3.47967
Bradi5g03615	0.101906	0	0
Bradi5g03620	0	0	0
Bradi5g03624	0	0	0
Bradi5g03628	0	0	0
Bradi5g03632	0	0.135793	0.150824
Bradi5g03640	0.392156	0.319937	0
Bradi5g03643	1.58648	0.951877	2.41871
Bradi5g03644	0.942306	1.19376	2.49162
Bradi5g03646	1.25616	1.80737	2.00523
Bradi5g03651	1.37412	1.45531	2.62113
Bradi5g03655	12.3221	10.3999	16.927
Bradi5g03658	0	0	0
Bradi5g03659	0	0	0
Bradi5g03661	3.92947	0.77968	6.29488
Bradi5g03662	0	0	0
Bradi5g03666	0	0	0
Bradi5g03667	0.453031	0.77909	0
Bradi5g03669	0	0	0
Bradi5g03670	2.59957	2.2671	4.58361
Bradi5g03680	0	0	0
Bradi5g03697	7.833	9.00174	12.0693
Bradi5g03710	0	0	0
Bradi5g03715	0	0	0
Bradi5g03720	0	0	0
Bradi5g03730	0	0	0
Bradi5g03740	59.903	84.2118	89.2577
Bradi5g03746	0.125194	0.111812	0.242758
Bradi5g03752	0.647784	0.260724	0.76593
Bradi5g03755	0	0	0
Bradi5g03758	0	0	0
Bradi5g03761	0.425945	1.364	1.91363
Bradi5g03767	7.77253	7.13545	6.51902
Bradi5g03770	0.368625	0.8518	1.54619
Bradi5g03773	0	0	0.164154
Bradi5g03780	0	0	0
Bradi5g03790	0	0	0
Bradi5g03802	0	0	0.135928
Bradi5g03810	15.5305	18.0811	20.1816
Bradi5g03816	0	0	0
Bradi5g03822	0	0	0
Bradi5g03830	37.2068	35.9842	41.2145
Bradi5g03836	1.06932	1.96523	1.89878
Bradi5g03840	3.09667	2.5518	4.46676
Bradi5g03850	12.4357	10.3136	10.9359
Bradi5g03860	8.73479	9.5327	15.5729
Bradi5g03868	0.209777	0.61262	0.512185
Bradi5g03875	0.18346	0	0
Bradi5g03882	0.0848351	0.0729532	0
Bradi5g03889	0	0	0
Bradi5g03897	3.89275	2.94535	4.10997
Bradi5g03930	4.82887	3.75302	6.02796
Bradi5g03933	0	0	0
Bradi5g03934	0	0	0
Bradi5g03937	0	0	0.0561701
Bradi5g03950	3.64494	3.84238	3.29501
Bradi5g03960	1.01041	1.28348	0.498545
Bradi5g03977	1.28115	2.17608	2.27972
Bradi5g03978	0.143008	0	0.0682167
Bradi5g03980	0	0	0
Bradi5g03986	0.333898	0.561266	0.699918
Bradi5g03989	1.83165	1.14937	1.99853
Bradi5g03992	1.20257	0.995897	1.38653
Bradi5g04000	2.60146	3.46464	3.57373
Bradi5g04010	0	0	0
Bradi5g04020	26.8759	13.6231	17.9973
Bradi5g04030	91.0815	159.252	196.227
Bradi5g04040	0	0	0
Bradi5g04050	7.5942	5.29159	8.33022
Bradi5g04057	0	0	0
Bradi5g04070	42.3167	51.2323	43.7446
Bradi5g04075	0	0	0
Bradi5g04080	225.273	201.167	181.893
Bradi5g04100	16.6727	18.5893	20.9194
Bradi5g04105	0	0	0.124185
Bradi5g04111	0.146091	0.38244	0.575165
Bradi5g04120	0	0	0
Bradi5g04130	12.041	9.85867	3.2279
Bradi5g04330	7.52121	6.86655	7.11045
Bradi5g04340	0	0	0
Bradi5g04407	3.85322	2.14175	2.74246
Bradi5g04473	0	0	0
Bradi5g04540	2.03917	2.0421	1.56235
Bradi5g04550	54.7516	36.7385	54.0628
Bradi5g04560	8.09592	18.8115	8.88491
Bradi5g04563	0	0.0899313	0.101252
Bradi5g04567	16.6853	15.9978	17.7665
Bradi5g04577	4.54686	6.66053	6.71214
Bradi5g04590	3.74789	4.78673	5.60343
Bradi5g04600	8.43392	5.09872	13.6185
Bradi5g04610	4.26983	3.17669	6.42336
Bradi5g04617	0.296538	0	0
Bradi5g04622	0	0	0
Bradi5g04630	0	2.32856	0.730005
Bradi5g04640	0	0.203789	0.0781722
Bradi5g04650	0	0	0
Bradi5g04660	3.17758	3.34701	4.93086
Bradi5g04673	4.16543	3.95382	4.69004
Bradi5g04681	5.0806	8.32988	5.82816
Bradi5g04683	0	0	0
Bradi5g04686	1.86017	2.37571	2.69993
Bradi5g04695	0	0.118871	0.129734
Bradi5g04704	0	0	0
Bradi5g04713	0	0	0
Bradi5g04725	0	0	0
Bradi5g04730	0.820793	0.906026	1.13238
Bradi5g04740	0	0	0
Bradi5g04760	1.03206	2.26247	0.652061
Bradi5g04770	5.91424	4.72565	7.55135
Bradi5g04777	10.7656	9.75137	10.0591
Bradi5g04790	1.3584	0.885832	1.98597
Bradi5g04800	0	0	0
Bradi5g04810	0	0	0
Bradi5g04817	3.84429	6.57838	4.03531
Bradi5g04830	0	0	0.19432
Bradi5g04838	8.71687	7.2845	7.89083
Bradi5g04842	0	0	0
Bradi5g04846	0.301257	0	2.02893
Bradi5g04850	12.4619	10.846	10.6188
Bradi5g04854	19.2516	18.5852	26.0097
Bradi5g04860	22.1131	18.5057	22.0021
Bradi5g04910	0	0	0
Bradi5g04960	0	0	0
Bradi5g05060	21.3535	21.5071	28.4164
Bradi5g05070	157.707	119.696	216.954
Bradi5g05077	13.6913	12.7503	17.8709
Bradi5g05090	3.26712	2.44965	2.55584
Bradi5g05095	0	0	0
Bradi5g05100	2.52062	2.71804	3.35965
Bradi5g05110	0.504953	4.21424	1.36401
Bradi5g05120	0	0	0
Bradi5g05125	0.49584	0.100877	0.473734
Bradi5g05132	0	0	0
Bradi5g05137	0	0	0
Bradi5g05140	20.2801	21.0759	25.0423
Bradi5g05150	66.423	57.6993	56.8688
Bradi5g05152	0.171656	0	0.167553
Bradi5g05154	0	0	0
Bradi5g05158	5.43351	3.7657	7.12124
Bradi5g05162	15.8675	14.8473	18.3117
Bradi5g05166	447.705	439.552	548.801
Bradi5g05170	16.7085	13.2618	16.9051
Bradi5g05173	72.1912	11.0593	23.0154
Bradi5g05176	0.291293	0.738245	1.94986
Bradi5g05180	41.8387	26.6184	42.6421
Bradi5g05190	14.7001	17.2346	23.677
Bradi5g05195	0.20493	0	0.203592
Bradi5g05200	26.4831	24.6408	28.8509
Bradi5g05206	0.225788	0.37805	1.05505
Bradi5g05210	2.42387	1.60386	2.85625
Bradi5g05212	1.13457	1.25512	2.01186
Bradi5g05214	7.44786	5.97283	8.01772
Bradi5g05220	27.5129	26.3348	26.2807
Bradi5g05225	4.90194	1.91483	5.7052
Bradi5g05226	1.16009	1.70046	1.73518
Bradi5g05228	4.72823	3.43008	7.15035
Bradi5g05229	0.934453	1.5387	1.25562
Bradi5g05230	31.2422	28.8364	33.9236
Bradi5g05430	29.2433	13.7344	19.8023
Bradi5g05531	0	0	0
Bradi5g05630	5.62051	5.12235	6.28005
Bradi5g05642	0	0	0
Bradi5g05650	4.90172	5.18006	6.88961
Bradi5g05657	0	0	0
Bradi5g05663	12.6616	15.1806	16.6378
Bradi5g05668	0	0	0
Bradi5g05675	0	1.24444	0
Bradi5g05681	0	0	0
Bradi5g05687	315.436	332.226	341.833
Bradi5g05692	10.4586	9.06772	10.2732
Bradi5g05700	4.84119	5.44523	7.23223
Bradi5g05767	0	0	0
Bradi5g05832	0.331957	1.69496	0.467175
Bradi5g05900	1.48908	1.52834	2.25736
Bradi5g05911	0	0	0
Bradi5g05921	2.28989	1.37962	2.32369
Bradi5g05932	0	0	0.265756
Bradi5g05948	0	0	0
Bradi5g05967	0.116231	0.410246	0.171077
Bradi5g06069	0	0	0
Bradi5g06120	29.9629	19.7145	23.0099
Bradi5g06124	0.626481	1.12591	1.69108
Bradi5g06125	0	0	0
Bradi5g06127	280.618	228.21	307.628
Bradi5g06147	21.1811	20.6416	23.7598
Bradi5g06167	0	0	0
Bradi5g06187	0	1.21069	0.457866
Bradi5g06207	0	0	0
Bradi5g06242	0	0.131049	0.145279
Bradi5g06277	1.11825	1.85	2.8536
Bradi5g06357	3.46412	3.1244	2.70832
Bradi5g06370	2.56151	0.838947	1.55611
Bradi5g06377	74.0762	47.1291	30.5437
Bradi5g06390	0.872291	0.647306	0.476307
Bradi5g06409	2.43383	2.41719	3.69964
Bradi5g06428	0	0	0
Bradi5g06447	0	0	0
Bradi5g06485	0	0	0
Bradi5g06504	0	0	0
Bradi5g06523	0	0.288663	0
Bradi5g06542	0	0	0
Bradi5g06554	0	0	0
Bradi5g06566	3.46973	2.3853	2.31501
Bradi5g06580	0	0	0
Bradi5g06591	0	0	0
Bradi5g06601	0	0	0
Bradi5g06611	0	0	0
Bradi5g06620	0.104818	0	0
Bradi5g06621	0	0	0
Bradi5g06622	0	0	0
Bradi5g06624	0	0	0
Bradi5g06628	15.6789	2.67333	6.77273
Bradi5g06632	0	0	0
Bradi5g06636	0.992465	1.04145	0.961083
Bradi5g06640	1.36697	1.16434	1.21658
Bradi5g06647	17.5714	13.5994	19.05
Bradi5g06660	0	0	0
Bradi5g06677	6.53873	4.72703	7.26453
Bradi5g06695	0.794996	0.482797	0.801904
Bradi5g06730	0.38887	0.135677	0.440592
Bradi5g06765	54.7441	62.3632	70.2682
Bradi5g06782	3.33185	3.09723	3.46962
Bradi5g06799	0	0	0
Bradi5g06810	0	0	0.0826315
Bradi5g06821	0	0	0
Bradi5g06833	0	0	0
Bradi5g06851	0	0	0
Bradi5g06870	0	0.0557225	0
Bradi5g06881	0	0.724777	0.571477
Bradi5g06892	0	0.438926	0.268397
Bradi5g06903	0	0.206623	0
Bradi5g06936	0	0	0
Bradi5g06964	0	0	0
Bradi5g06992	0.14458	0	0.138731
Bradi5g07048	0	0	0
Bradi5g07080	37.6349	29.5179	32.0422
Bradi5g07090	27.988	15.9837	22.8383
Bradi5g07100	0.800128	0.411605	0.93582
Bradi5g07110	0	0	0
Bradi5g07120	0	0	0
Bradi5g07131	1.16938	0.888963	2.91361
Bradi5g07140	0	0.0701256	0
Bradi5g07146	0.45818	4.25121	1.93698
Bradi5g07149	0	0	0
Bradi5g07152	14.4041	31.4414	12.2922
Bradi5g07156	0	0.684986	0.786703
Bradi5g07160	2.63207	9.45031	6.67398
Bradi5g07170	28.1961	21.3541	29.8693
Bradi5g07172	0	0	0
Bradi5g07175	17.5205	16.0513	21.9177
Bradi5g07180	6.99397	6.04474	7.0028
Bradi5g07190	0.0468625	0.164767	0.138499
Bradi5g07194	0	0	0.25888
Bradi5g07198	0	0	0
Bradi5g07206	0	0	0
Bradi5g07210	4.52515	5.33454	5.63759
Bradi5g07213	0	2.07009	0
Bradi5g07216	0	0.208181	0.237831
Bradi5g07220	32.304	23.6433	33.6279
Bradi5g07230	0.058693	0.152515	0.0573539
Bradi5g07240	42.5173	30.7903	45.8328
Bradi5g07250	0.205385	0.42379	0.403097
Bradi5g07261	0	0	0
Bradi5g07270	11.0755	18.4795	11.5505
Bradi5g07280	6.62745	5.93156	9.73512
Bradi5g07290	0	0	0
Bradi5g07300	7.75353	11.2672	10.9745
Bradi5g07310	18.5723	18.5325	20.6917
Bradi5g07321	0	0	0.24601
Bradi5g07330	0	0	0
Bradi5g07350	21.8085	21.6902	25.0658
Bradi5g07352	0.683171	0	0
Bradi5g07355	0.133375	0	0
Bradi5g07356	0	0	0
Bradi5g07357	0	0.067693	0.149873
Bradi5g07360	102.101	135.943	97.9862
Bradi5g07365	0.463888	0.525506	0.153073
Bradi5g07370	5.53244	5.81104	7.88851
Bradi5g07380	6.81356	12.0981	10.8493
Bradi5g07390	175.289	62.0395	131.687
Bradi5g07397	6.09472	2.41934	5.81226
Bradi5g07410	22.485	23.1612	23.4185
Bradi5g07430	1.59048	2.83539	3.13247
Bradi5g07435	3.44518	7.49688	10.4384
Bradi5g07470	0	0	0
Bradi5g07505	0	0	0
Bradi5g07541	3.80965	5.17262	4.11934
Bradi5g07594	1.58831	0.442012	1.24719
Bradi5g07612	0	0	0
Bradi5g07630	1.18544	1.99798	4.38952
Bradi5g07650	1.96764	1.79219	1.84848
Bradi5g07655	0	0	0
Bradi5g07660	0	0	0
Bradi5g07666	0.771352	0.982932	1.69045
Bradi5g07670	1.79667	0.49636	1.17305
Bradi5g07675	0	0	0
Bradi5g07686	0	0	0
Bradi5g07690	21.5651	16.6335	18.1103
Bradi5g07700	6.00025	3.31352	6.84327
Bradi5g07705	0.0400736	0.0261277	0.0687978
Bradi5g07710	16.6054	9.8153	17.5834
Bradi5g07715	0.346746	0.722631	0.39942
Bradi5g07720	0.504671	0.783151	0.325958
Bradi5g07730	13.5501	12.152	14.5492
Bradi5g07740	1.9617	1.98661	2.53649
Bradi5g07750	3.92558	4.41146	4.78435
Bradi5g07755	0.328472	0.285857	0.60915
Bradi5g07760	16.8707	10.3196	8.53735
Bradi5g07771	0	0	0
Bradi5g07780	0.90445	1.9482	0.435961
Bradi5g07790	6.31621	6.7964	7.76571
Bradi5g07797	0	0.125752	0
Bradi5g07810	0	0	0
Bradi5g07817	0	0	0
Bradi5g07824	0.118134	0.101112	0.469872
Bradi5g07831	0	0	0
Bradi5g07840	2.80422	22.9527	9.09209
Bradi5g07845	2.67971	8.90792	6.63456
Bradi5g07850	6.68524	4.79804	6.6153
Bradi5g07855	18.8766	20.8663	26.9371
Bradi5g07860	0.640838	0.175487	0.407483
Bradi5g07865	0	0	0
Bradi5g07870	79.8739	120.9	186.496
Bradi5g07880	103.389	75.0814	86.955
Bradi5g07891	0.227703	0	0.222223
Bradi5g07901	0	0	0
Bradi5g07910	0	0.164647	0
Bradi5g07920	0	0	0
Bradi5g07925	0	0	0
Bradi5g07930	0.207583	0.274985	0.0509786
Bradi5g07996	0	0	0
Bradi5g08029	0	0	0
Bradi5g08062	0	0.471939	0.351922
Bradi5g08077	0.199704	12.6245	1.68492
Bradi5g08092	0	0	0
Bradi5g08107	0	0	0
Bradi5g08122	0.175837	0.29669	0.168618
Bradi5g08140	17.8304	8.358	51.84
Bradi5g08150	3.39011	4.31122	4.06314
Bradi5g08156	1.8034	0.734527	1.29324
Bradi5g08162	0	0	0
Bradi5g08167	7.02112	7.61941	6.54712
Bradi5g08180	22.0206	16.3689	19.0832
Bradi5g08190	9.82054	16.0388	11.5359
Bradi5g08200	9.44639	10.08	9.33271
Bradi5g08210	41.5669	33.9425	41.9465
Bradi5g08220	2.14527	7.93093	6.81337
Bradi5g08230	5.44343	3.88894	6.05312
Bradi5g08235	57.8416	57.0097	65.9323
Bradi5g08240	136.837	39.5806	65.9141
Bradi5g08250	0	0.163005	0.0614393
Bradi5g08260	14.898	13.6135	24.1854
Bradi5g08265	0.00073085	0	0
Bradi5g08269	10.022	9.86815	9.78019
Bradi5g08273	41.1564	30.9414	42.3639
Bradi5g08277	4.45434	3.91445	3.78188
Bradi5g08290	0	0	0
Bradi5g08297	0	0	0
Bradi5g08320	0	0.0497111	0
Bradi5g08325	0	0	0
Bradi5g08327	0	0	0
Bradi5g08330	0	0	0
Bradi5g08333	0	0	0
Bradi5g08336	0	0	0
Bradi5g08340	0.300588	0.696455	0.403309
Bradi5g08343	2.37121	1.22503	2.01351
Bradi5g08350	0	0	0
Bradi5g08360	22.7638	14.7082	20.8572
Bradi5g08363	0	0	0.523746
Bradi5g08366	0	0	0
Bradi5g08370	60.4166	54.1837	56.9287
Bradi5g08372	8.11705	34.3802	19.5248
Bradi5g08374	2.57767	0.577987	1.64043
Bradi5g08376	0.148757	1.78684	1.58641
Bradi5g08380	0.197157	0.138264	0.10394
Bradi5g08390	74.8459	67.6408	68.8212
Bradi5g08400	13.3666	16.2369	16.5121
Bradi5g08410	3.94153	1.87317	0.825691
Bradi5g08430	0	0	0
Bradi5g08440	0	0	0
Bradi5g08446	5.46219	4.46622	5.43817
Bradi5g08453	16.8447	10.0227	13.8997
Bradi5g08460	0.410562	0.349299	0.26833
Bradi5g08471	0	0	0
Bradi5g08480	95.7226	95.3923	133.2
Bradi5g08490	1.13779	2.82721	5.81371
Bradi5g08500	0.125814	0.0824409	0.0933149
Bradi5g08510	20.648	14.4973	17.704
Bradi5g08515	0	0	0.647803
Bradi5g08520	2.09088	0.314467	1.16004
Bradi5g08523	36.1239	31.8581	42.5818
Bradi5g08525	0.801967	1.32087	0
Bradi5g08527	0.867004	1.91478	1.76586
Bradi5g08537	0.0824427	0.296714	0.241683
Bradi5g08550	1.90283	1.62611	2.30281
Bradi5g08560	4.06074	4.09667	6.00339
Bradi5g08570	1.43204	1.15597	0.956912
Bradi5g08580	5.41328	25.5476	15.896
Bradi5g08591	20.1296	26.7756	27.7043
Bradi5g08600	17.0664	88.1892	47.462
Bradi5g08610	8.39284	6.47018	7.3768
Bradi5g08620	2.96991	1.97553	1.88314
Bradi5g08622	12.9922	10.1297	5.98818
Bradi5g08624	0	0	0
Bradi5g08626	0	0	0
Bradi5g08630	1.84548	2.22107	8.39391
Bradi5g08633	0	0	0
Bradi5g08637	9.64969	5.5675	11.1339
Bradi5g08645	0	0	0.414012
Bradi5g08650	0	0.510264	0.14529
Bradi5g08662	1.60376	0.805119	1.79413
Bradi5g08670	0.830651	1.436	1.80379
Bradi5g08680	11.3775	18.0063	18.8827
Bradi5g08686	0	0	0
Bradi5g08690	6.6569	7.82242	6.16269
Bradi5g08700	0	0	0
Bradi5g08707	0.221771	0.246536	0.14454
Bradi5g08718	0	0	0
Bradi5g08721	0	0.342862	0.186431
Bradi5g08724	0	0	0
Bradi5g08727	0.705923	0.44977	0.513416
Bradi5g08730	13.8526	12.5169	14.6915
Bradi5g08735	0	0	0
Bradi5g08740	0	0	0
Bradi5g08750	6.69422	5.29535	8.11676
Bradi5g08760	12.8859	10.5769	9.81969
Bradi5g08767	3.65847	3.17362	2.49738
Bradi5g08773	0	0.124611	0
Bradi5g08779	0	0	0
Bradi5g08784	0	0	0
Bradi5g08790	150.371	25.4543	39.0476
Bradi5g08800	44.8201	41.6678	43.0024
Bradi5g08805	1.65979	0.836796	2.04297
Bradi5g08810	2.09449	1.31923	0.930717
Bradi5g08813	0	0	0.0514296
Bradi5g08816	0	0	0
Bradi5g08820	265.606	309.927	144.034
Bradi5g08825	1.1189	2.79777	0
Bradi5g08830	42.1127	24.1516	19.6963
Bradi5g08840	81.7689	21.832	15.7516
Bradi5g08850	0.29188	0	0
Bradi5g08853	0	0	0
Bradi5g08857	0.677571	0.937996	1.92442
Bradi5g08861	0	0	0
Bradi5g08864	0	0	0.104221
Bradi5g08865	0.129766	1.30034e-07	0.217316
Bradi5g08868	0.566335	0.830179	1.02959
Bradi5g08871	2.25121	3.62297	2.90644
Bradi5g08874	7.04528	5.72177	7.16596
Bradi5g08875	0	0	0
Bradi5g08877	0	0	0
Bradi5g08880	0	0	0
Bradi5g08884	0	0	0
Bradi5g08887	0	0	0
Bradi5g08890	27.1385	11.8008	23.2133
Bradi5g08895	0	0	0
Bradi5g08900	39.9299	18.7976	6.3363
Bradi5g08907	62.8444	45.5389	35.9145
Bradi5g08913	0.409138	0.355726	0.171854
Bradi5g08920	57.7011	51.3418	65.6512
Bradi5g08930	28.8144	20.7123	32.3744
Bradi5g08940	0	0	0
Bradi5g08945	0.907737	1.34658	1.47873
Bradi5g08950	0.291663	0.700201	0.27801
Bradi5g08960	41.4527	35.4129	39.4489
Bradi5g08970	0.629146	0.817966	1.16253
Bradi5g08980	5.24216	5.94855	4.89458
Bradi5g08990	8.42398	15.4679	5.44399
Bradi5g08993	0	0	0
Bradi5g08996	0	0	0.144673
Bradi5g09000	3.17779	0.966078	1.12114
Bradi5g09010	0	0	0
Bradi5g09020	0	0	0
Bradi5g09030	109.052	41.7314	72.8977
Bradi5g09035	0	0.334125	0
Bradi5g09041	1.75913	1.8099	2.83209
Bradi5g09046	1.31796	0.904229	0
Bradi5g09051	0	0	0
Bradi5g09056	3.95735	2.93675	4.55637
Bradi5g09066	0.123957	0.441591	0.306939
Bradi5g09076	1.40625	1.43292	1.96847
Bradi5g09090	8.57939	6.15321	8.2812
Bradi5g09097	1.56039	1.87863	2.98409
Bradi5g09110	0	0.371699	0.206549
Bradi5g09112	0	0	0
Bradi5g09115	0	0.42665	0
Bradi5g09120	0.0982135	0	0
Bradi5g09126	0	0	0
Bradi5g09130	12.1565	25.4411	17.3609
Bradi5g09140	72.1064	53.4033	61.8063
Bradi5g09147	0	0	0.0961541
Bradi5g09151	3.07623	3.53839	3.41693
Bradi5g09155	0.816554	0.574291	1.31807
Bradi5g09160	2.06303	2.86481	2.81933
Bradi5g09165	0	0	0
Bradi5g09170	153.009	178.355	211.17
Bradi5g09180	28.0121	29.5165	33.155
Bradi5g09190	12.1314	10.3463	11.7454
Bradi5g09200	8.2351	7.50652	11.853
Bradi5g09210	11.8535	14.2497	12.3537
Bradi5g09212	54.1187	40.267	54.2722
Bradi5g09214	0	0	0
Bradi5g09217	79.5616	57.6053	78.911
Bradi5g09230	3.63628	4.43673	5.59615
Bradi5g09237	0	0	0
Bradi5g09247	0.129103	0.320266	0.621753
Bradi5g09253	0	0.682791	0
Bradi5g09256	0	0.916813	0.342788
Bradi5g09260	0	0	0
Bradi5g09265	4.30335	4.27234	3.28609
Bradi5g09270	0.0853502	0	0.168209
Bradi5g09281	0.164585	0	0.322709
Bradi5g09285	0	0.091489	0
Bradi5g09290	20.5774	19.1625	23.087
Bradi5g09300	10.1618	14.4697	14.1029
Bradi5g09310	117.927	54.7023	22.5181
Bradi5g09320	16.1918	17.797	35.4824
Bradi5g09323	0.303757	0.505577	0.310497
Bradi5g09327	22.3659	14.4606	17.6299
Bradi5g09334	1.06269	1.21065	0.907081
Bradi5g09340	59.9847	48.5642	37.764
Bradi5g09345	2.57016	1.95358	2.27204
Bradi5g09350	0	0	0
Bradi5g09353	6.29601	2.0261	3.90089
Bradi5g09356	0	0	0.205816
Bradi5g09360	0	0	0
Bradi5g09370	1.8547	2.25138	2.19807
Bradi5g09380	0.775369	0.605217	1.35722
Bradi5g09390	0	0	0
Bradi5g09400	0.400586	1.22813	1.06937
Bradi5g09402	0.194149	0.257711	0.672544
Bradi5g09405	4.18412	4.67153	7.27522
Bradi5g09411	1.10383	0.624743	1.4416
Bradi5g09420	25.7655	20.6351	7.68106
Bradi5g09430	0	0	0
Bradi5g09460	93.5042	77.9523	100.935
Bradi5g09470	2.9016	1.63121	4.54022
Bradi5g09480	0	0	0
Bradi5g09491	10.2345	12.7727	9.79637
Bradi5g09500	1.74958	1.76583	3.15337
Bradi5g09510	2.34848	2.46492	2.99371
Bradi5g09517	5.09462	29.8991	11.5015
Bradi5g09530	2779.4	4836.32	3774.69
Bradi5g09540	0.0872192	0.427556	0.305096
Bradi5g09550	2.27573	0.110365	1.46304
Bradi5g09553	0	0	0
Bradi5g09557	1.4245	0.577274	0.225579
Bradi5g09570	7.48982	6.79803	8.13238
Bradi5g09575	0	0	0
Bradi5g09580	1.41239	1.04846	0.339733
Bradi5g09592	0	0	0.0755596
Bradi5g09601	0	0	0
Bradi5g09610	0.270228	2.0111	2.3097
Bradi5g09617	0	0	0
Bradi5g09623	0.1635	0	0
Bradi5g09630	148.954	80.4482	112.017
Bradi5g09640	27.824	15.208	20.7706
Bradi5g09645	0	0	0
Bradi5g09650	901.24	715.875	962.517
Bradi5g09653	0	0	0.144222
Bradi5g09657	0.381011	0.454005	0.678244
Bradi5g09670	10.4444	17.7776	16.703
Bradi5g09680	17.7157	15.7608	9.49679
Bradi5g09690	0	0	0
Bradi5g09696	2.45893	4.14796	2.04522
Bradi5g09702	20.6772	28.2384	30.6298
Bradi5g09704	2.96347	1.29475	3.95514
Bradi5g09705	0.158271	0	0
Bradi5g09708	0	0	0
Bradi5g09714	8.06005	11.7593	10.455
Bradi5g09716	0	0	0
Bradi5g09718	0	0	0
Bradi5g09720	0	0	0
Bradi5g09730	11.2783	16.354	6.96574
Bradi5g09737	10.8578	8.36289	6.16642
Bradi5g09750	35.9557	45.7923	46.4714
Bradi5g09757	0	5.0931	0
Bradi5g09762	0	0.184641	0
Bradi5g09777	25.9108	39.1514	24.1802
Bradi5g09783	0	0	0
Bradi5g09790	0	0.403074	0.230142
Bradi5g09800	2.647	0.916786	3.77137
Bradi5g09810	0.126814	0	0
Bradi5g09817	13.3009	6.4967	17.7692
Bradi5g09830	0.154973	0.369227	0.153989
Bradi5g09841	0	0.338369	0
Bradi5g09851	0.312133	0.677183	0.303675
Bradi5g09861	2.50403	2.18746	2.7561
Bradi5g09871	0	0	0
Bradi5g09880	3.28238	3.5903	3.71987
Bradi5g09891	0	0	0.0464632
Bradi5g09900	0.232172	0.294736	0.331779
Bradi5g09910	0.107743	0.0963417	0.17782
Bradi5g09920	8.16493	10.5457	10.6592
Bradi5g09930	10.0535	10.9226	10.6663
Bradi5g09940	79.9173	26.8827	62.5097
Bradi5g09947	0	0	0
Bradi5g09958	0	0	0
Bradi5g09970	0	0	0
Bradi5g09980	1.17653	0.612134	0.771393
Bradi5g09984	1.70798	0.128753	1.69251
Bradi5g09988	0	0	0
Bradi5g09992	0.102825	0	0.300687
Bradi5g10000	0.221869	0.481605	0.382319
Bradi5g10010	0	0.545111	0
Bradi5g10017	11.2979	10.7674	5.42654
Bradi5g10027	168.808	170.539	131.333
Bradi5g10033	0	0.316856	0
Bradi5g10040	142.151	707.428	369.74
Bradi5g10050	2.61441	4.04481	4.36764
Bradi5g10060	15.2309	16.7052	16.9987
Bradi5g10070	0	0	0
Bradi5g10080	2.0076	2.05183	2.64172
Bradi5g10085	0	0	0
Bradi5g10090	8.24844	7.09976	9.33109
Bradi5g10093	6.125	5.22854	5.14973
Bradi5g10096	0	0	0
Bradi5g10100	10.2077	16.7221	19.7471
Bradi5g10102	6.45629	9.43054	8.864
Bradi5g10104	9.51279	12.7134	13.8321
Bradi5g10107	0.0893366	0	0.0866244
Bradi5g10110	5.47305	3.78646	3.98081
Bradi5g10117	7.4246	8.64782	7.89457
Bradi5g10130	136.668	164.905	92.1676
Bradi5g10132	0	0	0
Bradi5g10135	0.910398	1.47473	0.786523
Bradi5g10140	63.9913	55.1114	54.0393
Bradi5g10150	1.90315	2.64964	4.37365
Bradi5g10170	0	0.406606	0
Bradi5g10177	14.1047	2.84449	0.554344
Bradi5g10183	0	0	0
Bradi5g10190	2.23137	1.07347	2.72315
Bradi5g10200	6.48312	2.9372	5.9068
Bradi5g10210	21.3873	20.8375	25.6295
Bradi5g10220	0	0	0.090576
Bradi5g10225	0	0	0
Bradi5g10230	19.2055	25.722	26.5359
Bradi5g10240	5.6124	5.38102	5.30655
Bradi5g10250	72.0784	68.6155	81.5185
Bradi5g10260	42.3664	29.2897	27.3645
Bradi5g10268	0.37863	0	0.356888
Bradi5g10277	0.485615	0.920016	1.1849
Bradi5g10290	9.43984	11.5448	11.9917
Bradi5g10300	10.678	6.58992	10.0643
Bradi5g10310	12.1561	9.68629	14.8451
Bradi5g10320	0	0.334905	0
Bradi5g10330	4.59346	4.41646	4.32352
Bradi5g10336	0	0	0
Bradi5g10342	0	0	0
Bradi5g10348	0	0	0
Bradi5g10357	17.3015	19.5172	16.1493
Bradi5g10370	0	0	0
Bradi5g10380	14.0276	12.7459	16.4979
Bradi5g10390	114.023	115.709	139.332
Bradi5g10400	12.8862	11.6245	18.5465
Bradi5g10402	0	0	0
Bradi5g10404	0	0	0
Bradi5g10408	1.93213	0.549376	1.45152
Bradi5g10411	0	0	0
Bradi5g10412	0	0	0
Bradi5g10416	1.49792	3.02275	2.85628
Bradi5g10421	40.7449	22.7488	34.1919
Bradi5g10426	4.87317	5.19641	7.16537
Bradi5g10432	4.91205	4.5224	5.59649
Bradi5g10440	0.0194061	0.0347439	0.0179227
Bradi5g10450	0	0	0
Bradi5g10460	0.215519	0	0
Bradi5g10470	16.3409	4.21014	3.36027
Bradi5g10477	2.69103	1.23296	2.32634
Bradi5g10490	18.728	12.4861	17.0993
Bradi5g10495	0	0	0
Bradi5g10500	21.3648	9.91586	24.2289
Bradi5g10510	3.0391	7.21624	2.01357
Bradi5g10517	0.503519	0.904461	1.27639
Bradi5g10524	0.40157	0.40324	0.643329
Bradi5g10531	0	0	0
Bradi5g10539	0	0	0
Bradi5g10545	0	0	0
Bradi5g10552	0.124552	0.0552826	0.0613675
Bradi5g10558	0	0	0
Bradi5g10564	0.0415586	0.0745732	0.04145
Bradi5g10570	3.12455	4.95426	4.54424
Bradi5g10575	0	0	0
Bradi5g10580	31.8573	37.0482	72.5797
Bradi5g10590	3.09139	6.17183	5.78633
Bradi5g10600	5.10065	5.12274	7.71891
Bradi5g10610	0.154585	0.225132	0.250024
Bradi5g10620	0.040991	0.0713575	0.242672
Bradi5g10630	0.123521	0.214169	0.424468
Bradi5g10635	0.40194	0.428702	0.359694
Bradi5g10640	0.327138	0.116626	0.0642635
Bradi5g10645	0	0	0
Bradi5g10650	0	0	0
Bradi5g10662	0	0	0
Bradi5g10666	0	0	0
Bradi5g10668	0	0	0.59357
Bradi5g10670	28.094	27.1641	31.4382
Bradi5g10671	0	0	0
Bradi5g10673	5.36211	7.61183	6.79276
Bradi5g10676	2.38413	3.53637	5.41096
Bradi5g10680	0	0	0.477151
Bradi5g10690	0.736631	0.999564	4.44312
Bradi5g10700	1.0065	1.40052	1.47201
Bradi5g10706	0.093693	0.166261	0.184886
Bradi5g10710	0	0	0
Bradi5g10720	4.24514	1.4467	0.120512
Bradi5g10730	18.4514	19.1631	21.49
Bradi5g10737	5.10003	16.9369	10.585
Bradi5g10750	3.09784	3.28385	3.06392
Bradi5g10757	37.7277	26.8295	11.064
Bradi5g10763	0	0	0
Bradi5g10770	68.7188	56.5454	41.7687
Bradi5g10773	0	0	0
Bradi5g10777	2.58006	1.42113	1.76897
Bradi5g10787	0.0825911	0.339852	0.0807488
Bradi5g10793	0	0	0
Bradi5g10800	41.3476	27.385	47.625
Bradi5g10810	12.3227	13.0524	13.3565
Bradi5g10815	0.265751	0.473216	0.771811
Bradi5g10820	13.438	12.3931	15.6645
Bradi5g10831	0	0	0
Bradi5g10835	0	0	0
Bradi5g10840	0	0	0
Bradi5g10851	0	0.103424	0.113611
Bradi5g10860	70.3845	41.4253	30.8684
Bradi5g10867	1.42482	2.15916	1.99768
Bradi5g10872	0	0.390312	0.229642
Bradi5g10876	0	0	0
Bradi5g10880	30.3739	28.1996	26.1888
Bradi5g10885	0	0	0
Bradi5g10891	0	0	0
Bradi5g10892	0	0	0
Bradi5g10896	0.157009	0.134256	0.150923
Bradi5g10900	0.0689026	0	0
Bradi5g10902	0	0	0
Bradi5g10904	0	0	0
Bradi5g10912	0	0	0
Bradi5g10916	0	0	0
Bradi5g10920	41.4055	19.3073	26.8816
Bradi5g10925	0	0.110154	0
Bradi5g10930	46.8494	42.1669	47.5597
Bradi5g10935	0	0	0
Bradi5g10940	0	0	0
Bradi5g10950	26.128	18.1786	27.391
Bradi5g10952	5.08122	12.9216	29.6758
Bradi5g10954	0.203801	0.188534	0.727297
Bradi5g10955	19.6071	8.01434	14.8839
Bradi5g10956	4.77895	2.9093	3.45689
Bradi5g10957	0	0	0
Bradi5g10959	0	0	0
Bradi5g10960	0	0	0
Bradi5g10961	0.384492	0	0
Bradi5g10962	0.823702	0	1.53268
Bradi5g10963	0	0	0
Bradi5g10967	31.8723	62.4865	36.5858
Bradi5g10970	4.75592	3.44929	6.7776
Bradi5g10980	0.421305	1.42301	1.14721
Bradi5g10985	5.42275	2.53979	1.46247
Bradi5g10990	32.6858	30.428	35.6362
Bradi5g11000	9.05779	11.1412	14.0561
Bradi5g11010	0.106971	0.374133	0.420767
Bradi5g11020	0.141391	0.265519	0.14556
Bradi5g11025	0.629199	0.625322	0.743624
Bradi5g11030	6.12362	3.75239	4.82602
Bradi5g11040	30.4975	39.2189	32.9784
Bradi5g11060	26.7027	18.0943	42.0114
Bradi5g11070	2.56842	6.24165	4.93953
Bradi5g11082	8.74782	8.71042	10.3847
Bradi5g11090	1.64921	0.389786	0.223044
Bradi5g11100	515.873	358.585	457.192
Bradi5g11110	0.373705	0.924511	0.357658
Bradi5g11115	0	0	0
Bradi5g11120	0.0490287	0	0
Bradi5g11130	10.6216	6.37663	5.46866
Bradi5g11135	0.973586	0	0
Bradi5g11141	0	0	0
Bradi5g11147	706.011	380.867	151.38
Bradi5g11160	2.68762	0.110442	0
Bradi5g11170	2.81781	3.12258	3.17623
Bradi5g11180	0	0	0
Bradi5g11190	0	0	0
Bradi5g11197	0	0	0
Bradi5g11205	0.0790091	0.0679858	0.312917
Bradi5g11220	0	0	0
Bradi5g11225	0.369717	0.108466	0
Bradi5g11230	17.0741	13.5052	40.9169
Bradi5g11240	45.1815	58.1183	131.234
Bradi5g11247	0	0	0
Bradi5g11249	0	0	0
Bradi5g11251	3.86976	4.28394	3.01197
Bradi5g11255	0	0	0
Bradi5g11261	6.74514	13.5808	13.2922
Bradi5g11265	0.219726	0.877491	0.806431
Bradi5g11270	0.234864	0.907269	0.686827
Bradi5g11280	1.36581	1.34806	2.01747
Bradi5g11290	53.7387	47.5205	50.4611
Bradi5g11295	0	0	0
Bradi5g11300	13.4651	11.4414	16.426
Bradi5g11305	0	0	0
Bradi5g11310	0	0	0
Bradi5g11315	0	0	0
Bradi5g11320	7.53054	18.1302	13.1988
Bradi5g11330	1.04739	5.42204	3.12258
Bradi5g11340	16.5282	17.4327	24.9695
Bradi5g11350	97.9848	49.0474	90.1377
Bradi5g11360	96.0059	99.0276	86.8028
Bradi5g11370	22.0463	39.1948	17.8475
Bradi5g11443	0	0	0
Bradi5g11516	15.6243	10.2107	17.405
Bradi5g11590	22.4399	12.5572	10.6166
Bradi5g11600	0	0	0
Bradi5g11610	0.732094	1.67215	2.40734
Bradi5g11615	0	0	0
Bradi5g11620	6.49088	6.45503	2.69182
Bradi5g11630	46.5124	27.0288	0.283361
Bradi5g11640	0.0979086	0.0800518	0.0923413
Bradi5g11645	0	0	0
Bradi5g11650	0.70603	0.0988843	0.452445
Bradi5g11656	0	0	0
Bradi5g11660	1.24154	1.16383	1.78875
Bradi5g11670	4.53787	7.61137	5.0348
Bradi5g11676	0.850373	0.705995	2.06146
Bradi5g11682	8.1729	6.45922	6.59402
Bradi5g11690	2.59477	3.23585	2.31587
Bradi5g11700	0	0	0
Bradi5g11710	33.3632	28.8572	30.3508
Bradi5g11725	0	0	0
Bradi5g11740	4.54082	4.69663	4.55061
Bradi5g11750	129.057	669.41	235.234
Bradi5g11757	3.49402	1.66277	4.55344
Bradi5g11770	0.545171	0.150859	0.261476
Bradi5g11780	6.27117	5.67812	4.84802
Bradi5g11790	0.979349	0.554461	0.382207
Bradi5g11800	0	0.180816	0
Bradi5g11810	17.6262	16.9091	21.3793
Bradi5g11820	1.77438	1.4872	0.31742
Bradi5g11830	0	0.541788	0
Bradi5g11840	72.0166	59.1921	28.1607
Bradi5g11846	0.376352	0	0
Bradi5g11853	1.3205	0.92067	1.91952
Bradi5g11860	2.9254	2.08166	2.84178
Bradi5g11870	0.793386	1.50226	1.62636
Bradi5g11876	0.485925	0.777729	1.34286
Bradi5g11880	12.1321	11.441	6.983
Bradi5g11887	4.57351	2.50778	4.57925
Bradi5g11900	1.48951	3.34305	2.44319
Bradi5g11904	0	0	0
Bradi5g11908	0	0	0
Bradi5g11912	0	0.266331	0.927669
Bradi5g11916	1.07957	0	0.250693
Bradi5g11920	470.896	490.02	490.942
Bradi5g11925	0	0	0
Bradi5g11930	4.44973	3.37635	2.50114
Bradi5g11941	0.800989	0.59653	1.03616
Bradi5g11950	12.4427	17.2118	41.1839
Bradi5g11962	0	0	0
Bradi5g11970	0.188997	1.46261	0
Bradi5g11980	47.6313	31.2136	27.7285
Bradi5g11990	94.7879	93.0645	91.5791
Bradi5g12000	20.4369	21.3365	25.0584
Bradi5g12010	0.711187	0.602784	1.30824
Bradi5g12020	7.00069	8.51011	5.19463
Bradi5g12030	0.310383	0.124698	0
Bradi5g12040	5.58898	6.19577	6.07776
Bradi5g12050	0	0	0
Bradi5g12055	0	0.309734	0
Bradi5g12060	59.5636	38.3351	45.1566
Bradi5g12063	1.92028	0.396368	1.60231
Bradi5g12067	0	0	0
Bradi5g12070	2.03967	1.26797	2.25591
Bradi5g12080	22.5367	30.2505	30.9132
Bradi5g12090	25.1284	13.3302	6.17651
Bradi5g12100	180.197	83.4705	167.818
Bradi5g12110	8.01913	8.59201	10.394
Bradi5g12120	40.1967	100.147	125.426
Bradi5g12127	0	0	0
Bradi5g12137	0	0	0
Bradi5g12150	4432.83	8249.87	3845.12
Bradi5g12160	0	0	0
Bradi5g12165	0.42864	1.11779	0
Bradi5g12170	0	0	0
Bradi5g12180	3.00146	2.68324	3.00921
Bradi5g12187	0.464097	0.392561	0.916742
Bradi5g12192	0	0	0
Bradi5g12198	5.44517	5.4181	7.75987
Bradi5g12205	3.93019	3.40354	4.22525
Bradi5g12212	0	0	0
Bradi5g12220	0	0	0
Bradi5g12227	60.2024	71.4332	52.8086
Bradi5g12240	21.8729	31.0348	25.8154
Bradi5g12250	0	0.102975	0
Bradi5g12255	0	0	0.359729
Bradi5g12260	8.14933	4.42525	8.14622
Bradi5g12280	33.8458	41.4407	45.4582
Bradi5g12285	0.142221	0.244854	0.0688365
Bradi5g12287	0	0	0
Bradi5g12290	1.06231	1.92389	2.08989
Bradi5g12293	0	0	0
Bradi5g12296	0	0	0
Bradi5g12300	0	0	0
Bradi5g12303	0	0	0
Bradi5g12307	0.110757	0.124733	0.322758
Bradi5g12330	1837.52	1648.84	1822.24
Bradi5g12332	2.39	1.72213	2.75155
Bradi5g12334	5.41355	2.7219	5.14621
Bradi5g12336	0.536342	0	0.987267
Bradi5g12338	0	0.0352996	0.158318
Bradi5g12340	7.74101	4.61639	6.69926
Bradi5g12347	3.06273	4.22505	5.81705
Bradi5g12360	3.31292	2.71473	3.90852
Bradi5g12370	67.7286	58.325	77.906
Bradi5g12375	0	0.0740139	0
Bradi5g12380	0.802302	1.9166	1.76369
Bradi5g12385	0	0	0
Bradi5g12390	2.37134	0.542959	0.759412
Bradi5g12395	25.7374	9.80432	0
Bradi5g12400	4.9088	4.1905	3.67359
Bradi5g12407	0.120183	0.100833	0
Bradi5g12417	0	0	0
Bradi5g12423	0	0	0
Bradi5g12430	438.798	344.958	530.283
Bradi5g12437	0.359089	0.158804	0.349137
Bradi5g12442	29.0031	16.2478	17.4502
Bradi5g12452	25.41	18.6564	20.4965
Bradi5g12463	0	0	0
Bradi5g12466	1.63569	0.794908	1.16846
Bradi5g12470	0	0.109349	0
Bradi5g12480	0	0	0
Bradi5g12490	42.8343	33.5468	39.5815
Bradi5g12500	0	0	0
Bradi5g12510	81.1423	77.1435	75.756
Bradi5g12516	0	0	0
Bradi5g12520	2.2856	2.16725	3.32856
Bradi5g12530	14.0586	19.9514	18.8692
Bradi5g12540	3.3792	8.12527	2.39666
Bradi5g12547	2.25512	3.10691	5.69476
Bradi5g12557	0.657782	0.733892	0.757173
Bradi5g12570	17.5661	20.8698	24.8737
Bradi5g12580	18.4347	21.0651	22.5762
Bradi5g12590	1.2562	3.23411	2.87248
Bradi5g12600	4.85418	4.40361	5.77965
Bradi5g12610	0.168492	0.150075	0.338789
Bradi5g12617	12.1816	16.5223	17.3126
Bradi5g12630	0	0	0
Bradi5g12640	46.2933	53.4942	59.3932
Bradi5g12650	1.67197	0.897083	2.88434
Bradi5g12655	3.2515	2.3191	2.48072
Bradi5g12660	42.1572	16.6498	37.7545
Bradi5g12670	0.354805	0.100258	0.675299
Bradi5g12675	0	0	0.445383
Bradi5g12680	10.8894	11.2134	13.796
Bradi5g12685	1.28175	1.06055	4.59343
Bradi5g12690	0	0.307238	0
Bradi5g12697	0	0.458305	0
Bradi5g12704	3.9244	3.26335	4.58961
Bradi5g12710	1.73068	0.474093	1.84104
Bradi5g12714	0	0	0
Bradi5g12722	0.737735	0.188325	0.813156
Bradi5g12730	41.5809	13.4307	17.1957
Bradi5g12740	0	0.571355	0
Bradi5g12757	2.50805	2.90524	4.06373
Bradi5g12770	4.22964	2.80397	2.76123
Bradi5g12775	0.0803635	0.0707615	0.234544
Bradi5g12781	0	0	0
Bradi5g12790	0	0	0
Bradi5g12800	31.6975	53.6205	37.5432
Bradi5g12810	25.9741	24.189	24.0234
Bradi5g12820	5.46839	5.54895	7.3818
Bradi5g12825	0	0	0
Bradi5g12830	2.8681	4.17126	2.95321
Bradi5g12840	0	0	0
Bradi5g12847	1.15173	1.63115	2.80759
Bradi5g12860	3.28177	1.16244	1.80033
Bradi5g12865	1.23869	1.39203	2.01235
Bradi5g12870	45.8922	24.7563	48.6144
Bradi5g12880	4.12951	5.07156	5.19598
Bradi5g12890	0	0.0235746	0.026099
Bradi5g12910	3.74628	3.9897	4.89233
Bradi5g12912	8.19994	5.30162	4.5236
Bradi5g12914	19.8699	13.8234	16.9725
Bradi5g12916	0.407468	0.916226	0.912708
Bradi5g12920	0.311487	0.129864	0.150571
Bradi5g12930	0	0	0
Bradi5g12940	0	0.253196	0
Bradi5g12960	1.96594	2.44121	0.686388
Bradi5g12970	1.01974	0.840433	1.73128
Bradi5g12976	0.270228	0.237943	0.564539
Bradi5g12982	1.78342	2.31351	2.25375
Bradi5g12990	2.00495	0.406187	1.40714
Bradi5g12992	0	0	0
Bradi5g12995	13.9874	8.12742	11.812
Bradi5g13000	66.9265	74.2464	77.2185
Bradi5g13010	38.0239	48.9931	47.7034
Bradi5g13020	10.0648	7.44681	9.34175
Bradi5g13029	0.484633	0.992928	1.27339
Bradi5g13034	40.4666	38.5072	39.9637
Bradi5g13041	0.22204	0.0918904	0
Bradi5g13047	39.8084	37.6641	35.9047
Bradi5g13053	0	0	0
Bradi5g13061	8.47738	9.10684	7.51492
Bradi5g13070	5.13293	4.91787	6.29116
Bradi5g13081	0	0	0
Bradi5g13090	0.0589046	0.0979197	0.112812
Bradi5g13100	0	0	0
Bradi5g13106	5.09001	3.9787	8.28325
Bradi5g13110	0	0	0
Bradi5g13120	8.8609	4.24583	7.23553
Bradi5g13128	0.108509	0.160141	0.071885
Bradi5g13137	2.33756	3.68723	3.84133
Bradi5g13150	0.888915	2.79908	1.76374
Bradi5g13160	0.969102	1.81666	3.11752
Bradi5g13165	0	0	0
Bradi5g13170	0.956607	2.40657	5.70266
Bradi5g13180	10.285	13.1064	12.4685
Bradi5g13185	0	0	0
Bradi5g13190	1.79358	1.76255	2.11634
Bradi5g13197	0.949135	1.92355	2.02904
Bradi5g13199	0.526364	0	0.498022
Bradi5g13202	0	0	0
Bradi5g13208	0.251524	0.649789	1.45261
Bradi5g13212	0.11038	0	0.208448
Bradi5g13217	0	0	0
Bradi5g13222	0	0	0
Bradi5g13230	0	0	0
Bradi5g13241	0	0	0
Bradi5g13250	0.013915	0.0122858	0
Bradi5g13265	0.467874	0.783192	0.737466
Bradi5g13272	0.0890313	0.0781259	0.437213
Bradi5g13280	0	0	0
Bradi5g13285	0	0	0
Bradi5g13290	2.16291	1.01163	3.05841
Bradi5g13300	0.864296	0.350176	0
Bradi5g13305	0	0	0
Bradi5g13310	62.0153	36.9551	53.1451
Bradi5g13320	5.41631	7.53197	8.50418
Bradi5g13330	0	0	0
Bradi5g13335	0	0	0
Bradi5g13340	7.87501	5.49145	7.69301
Bradi5g13350	26.3861	14.0095	25.6163
Bradi5g13354	0	0	0
Bradi5g13357	0.439335	0.116254	0.367643
Bradi5g13370	2.0294	3.25617	3.04802
Bradi5g13380	0.112962	0.124278	0.139348
Bradi5g13390	23.793	35.2896	27.318
Bradi5g13400	7.12974	7.35795	10.0948
Bradi5g13410	0	0	0
Bradi5g13416	5.12864	3.38092	4.40947
Bradi5g13430	0.43256	0	0
Bradi5g13435	0.156094	0.225328	0.762459
Bradi5g13440	0.453332	0.934803	1.50643
Bradi5g13450	0.0761519	0.0677612	0.0744936
Bradi5g13455	0	0	0.191999
Bradi5g13460	33.0484	17.7485	25.4267
Bradi5g13467	0.129145	0.114278	0
Bradi5g13473	0	0	0.0508412
Bradi5g13480	5.65185	9.84376	8.22725
Bradi5g13490	37.5885	42.5241	48.7209
Bradi5g13500	13.4861	11.5107	12.6628
Bradi5g13510	3.83397	4.72806	3.42142
Bradi5g13520	16.4639	10.5753	11.9412
Bradi5g13530	6.59613	1.24975	1.4505
Bradi5g13537	7.10045	7.3821	11.337
Bradi5g13550	6.88664	5.52978	6.7015
Bradi5g13560	1.67106	5.01789	2.99293
Bradi5g13570	55.9401	98.2812	79.417
Bradi5g13580	84.3201	46.1645	74.3186
Bradi5g13590	5.67216	12.718	8.06853
Bradi5g13597	0	0.725008	0
Bradi5g13602	4.29785	8.95388	10.0592
Bradi5g13610	0.775267	0.645581	1.00415
Bradi5g13613	0.303288	1.00289	0.864837
Bradi5g13617	0	0	0
Bradi5g13630	1.37229	0.821316	2.58688
Bradi5g13640	4.20795	6.06036	5.26665
Bradi5g13650	13.5991	5.04838	10.9491
Bradi5g13656	4.93086	4.96306	4.90877
Bradi5g13660	22.7998	44.3251	29.3139
Bradi5g13663	0.933724	24.4892	6.37584
Bradi5g13666	0	0	0.0636194
Bradi5g13670	0.996124	1.86717	1.20225
Bradi5g13680	0.026903	0	0.0264404
Bradi5g13687	0.542417	1.17458	1.84285
Bradi5g13700	33.2581	27.3247	29.5774
Bradi5g13710	101.047	387.091	335.464
Bradi5g13713	5.86258	21.2414	10.4569
Bradi5g13717	0	0	0
Bradi5g13722	5.81008	7.57858	4.91365
Bradi5g13724	4.36493	3.54778	4.66505
Bradi5g13727	3.1028	3.94314	3.67278
Bradi5g13737	5.58715	4.88956	5.41956
Bradi5g13750	0	0	0
Bradi5g13760	0	0	0
Bradi5g13770	3.74405	4.45035	5.07416
Bradi5g13780	2.92216	5.55583	9.74388
Bradi5g13790	5.26975	6.48624	9.28142
Bradi5g13800	37.6966	57.1409	56.577
Bradi5g13810	8.36273	6.84842	9.63018
Bradi5g13816	0	0	0
Bradi5g13823	0.368517	0.262505	0.413031
Bradi5g13830	0	0	0
Bradi5g13840	13.3842	1.82739	18.6639
Bradi5g13850	7.43872	9.00041	11.5572
Bradi5g13860	30.1648	32.4047	38.2698
Bradi5g13870	0	0	0.12081
Bradi5g13880	15.7074	10.5192	18.6463
Bradi5g13890	28.3912	22.9599	21.5447
Bradi5g13895	0	0	0
Bradi5g13900	7.14022	8.45851	7.98327
Bradi5g13910	2.69625	2.12833	2.51366
Bradi5g13920	0.0748744	0.198745	0.182679
Bradi5g13930	21.929	22.5029	25.8731
Bradi5g13940	0	0	0
Bradi5g13941	0	0	0
Bradi5g13942	0	0	0
Bradi5g13944	0.919163	1.57051	0.443046
Bradi5g13947	4.51217	4.448	3.59389
Bradi5g13953	0.50821	3.02972	2.08258
Bradi5g13960	9.47729	17.6943	14.0241
Bradi5g13967	5.09743	5.38373	6.42008
Bradi5g13971	0	0.387525	0
Bradi5g13975	0	0	0
Bradi5g13980	16.4269	17.8597	19.4038
Bradi5g13990	0.649001	1.03403	1.12696
Bradi5g14000	0.105416	0	0.10557
Bradi5g14010	0	0	0.172454
Bradi5g14015	0.526132	0	0
Bradi5g14020	0.0711115	0	0.13869
Bradi5g14023	2.70366	3.53269	3.38806
Bradi5g14026	0.271626	0.538594	0.340835
Bradi5g14030	2.29904	1.87078	2.74792
Bradi5g14035	0	0	0
Bradi5g14040	1.62736	5.57615	2.78656
Bradi5g14045	2.43019	6.11845	1.63984
Bradi5g14050	0	0	0
Bradi5g14060	0.490185	0.204466	0.374618
Bradi5g14070	45.9691	18.0352	34.5842
Bradi5g14090	64.1148	18.8933	18.6117
Bradi5g14097	8.82921	6.02878	6.13618
Bradi5g14110	1.21708	0.426236	0.784278
Bradi5g14120	4.61096	5.63585	6.60749
Bradi5g14130	0	0	0
Bradi5g14137	0.252481	0.78727	0.804344
Bradi5g14150	19.4983	18.7442	21.8444
Bradi5g14160	2.03919	3.25512	2.91886
Bradi5g14163	0	0	0
Bradi5g14167	0	0	0
Bradi5g14170	6.20695	24.1079	6.62702
Bradi5g14180	0.904734	0.979913	0.898769
Bradi5g14190	10.5715	16.5163	11.7917
Bradi5g14200	2.17153	3.4927	3.16537
Bradi5g14210	1432.56	909.671	1048.11
Bradi5g14220	4.98129	0	0
Bradi5g14230	6.96035	6.74322	7.43594
Bradi5g14235	0	0.542929	0
Bradi5g14240	13.7968	10.1108	12.1624
Bradi5g14250	14.6916	11.045	18.3999
Bradi5g14260	13.3079	4.00497	14.1793
Bradi5g14270	50.8334	55.1638	58.6165
Bradi5g14275	0.4453	0.266311	0.229341
Bradi5g14280	913.313	565.182	145.214
Bradi5g14290	0.702528	1.20569	0.892763
Bradi5g14298	7.00427	19.3129	8.70398
Bradi5g14307	3.11721	3.83937	4.40338
Bradi5g14320	7.56387	19.3136	6.33967
Bradi5g14325	0	0	0
Bradi5g14330	0.0420763	0.0367942	0
Bradi5g14335	0	0	0
Bradi5g14341	0	0	0
Bradi5g14346	0	0.333476	0
Bradi5g14350	6.24373	6.58009	9.07634
Bradi5g14360	7.03107	10.3029	6.72114
Bradi5g14363	0	0	0
Bradi5g14367	16.0245	57.0058	45.1424
Bradi5g14380	0	0.0804824	0
Bradi5g14390	0	0	0
Bradi5g14396	1.06267	1.51365	1.46543
Bradi5g14400	0	0	0
Bradi5g14410	0	0	0
Bradi5g14420	0	0	0
Bradi5g14430	0	0.179322	0
Bradi5g14440	0	0	0
Bradi5g14450	0	0	0
Bradi5g14460	0	0	0
Bradi5g14470	0	0	0
Bradi5g14475	0	0	0
Bradi5g14480	5.81445	4.60041	3.79465
Bradi5g14490	4.18859	3.83845	5.2929
Bradi5g14497	0.568002	0.920377	0.967712
Bradi5g14510	18.138	29.4755	27.8916
Bradi5g14511	0	0.0519856	0.0560532
Bradi5g14513	0	0	0
Bradi5g14517	0	0	0.646185
Bradi5g14518	0	0.149424	0.170201
Bradi5g14520	0	0	0
Bradi5g14523	0	0	0
Bradi5g14526	0	0	0
Bradi5g14530	1.86683	2.2966	2.11437
Bradi5g14540	1.66617	0	0
Bradi5g14550	6.83366	6.17374	6.75514
Bradi5g14560	25.9491	27.2257	30.1568
Bradi5g14570	1.67475	2.1463	1.87546
Bradi5g14580	17.1757	13.9553	16.7441
Bradi5g14590	4.27516	6.43832	7.68646
Bradi5g14600	973.781	906.602	595.132
Bradi5g14610	0.739794	0.530339	0.586146
Bradi5g14620	0.410923	0.425524	0.684779
Bradi5g14626	0.634837	0.368019	0.208543
Bradi5g14630	42.9828	48.204	49.2468
Bradi5g14633	0	0	0
Bradi5g14636	0	0	0
Bradi5g14640	1023.58	1529.42	828.648
Bradi5g14650	0	0	0
Bradi5g14660	3.22937	3.22439	3.97008
Bradi5g14667	2.74338	1.34407	2.81464
Bradi5g14680	0.0799007	0	0.0677944
Bradi5g14687	25.9778	23.147	31.5377
Bradi5g14693	0	0.643544	0
Bradi5g14701	2.26873	2.84052	2.1204
Bradi5g14710	0	0	0
Bradi5g14713	0	0	0
Bradi5g14716	0	0	0
Bradi5g14720	17.2159	18.5303	22.3869
Bradi5g14730	0.15423	0.100192	0.301573
Bradi5g14736	0.25329	0.209317	0.247909
Bradi5g14750	43.5297	31.7759	44.6668
Bradi5g14760	19.5546	10.3636	9.23459
Bradi5g14770	1.89286	1.70547	2.10872
Bradi5g14772	0.477107	0.512777	0.931624
Bradi5g14775	0	0	0
Bradi5g14777	0	0	0
Bradi5g14780	0.274119	0.281885	0.659877
Bradi5g14790	8.31609	10.6505	11.8267
Bradi5g14800	0.687064	1.165	1.68237
Bradi5g14805	0.409795	2.10937	2.34874
Bradi5g14810	6.97667	3.52771	7.31982
Bradi5g14820	0	0	0
Bradi5g14830	4.74738	7.18252	6.30121
Bradi5g14836	0.13264	0	0.127797
Bradi5g14840	15.977	18.8132	24.5261
Bradi5g14843	0	0	0
Bradi5g14846	0	0	0.344914
Bradi5g14850	21.1544	10.2479	13.8765
Bradi5g14860	32.4441	25.2851	37.5475
Bradi5g14870	11.2966	39.0098	31.8217
Bradi5g14880	15.923	6.76337	3.64802
Bradi5g14887	5.04178	3.96794	4.47873
Bradi5g14900	15.0341	9.16764	18.075
Bradi5g14905	0	0.848159	0
Bradi5g14910	36.9147	12.8052	18.5525
Bradi5g14920	0	0	0
Bradi5g14930	0	0	0
Bradi5g14935	0	0	0
Bradi5g14940	0	0	0
Bradi5g14946	0	0	0
Bradi5g14952	0	0.373615	0.492022
Bradi5g14960	0	0	0
Bradi5g14970	25.7424	23.8704	20.9111
Bradi5g14980	39.3301	24.5227	35.114
Bradi5g14990	23.2083	19.8617	27.1489
Bradi5g15000	1.19775	0.814891	0.686302
Bradi5g15010	0	0.149584	0.175514
Bradi5g15020	62.1775	23.7808	32.7595
Bradi5g15027	6.68833	8.13081	8.16416
Bradi5g15040	0.498765	0.408686	1.30421
Bradi5g15045	0	0	0
Bradi5g15050	2.53713	6.79288	8.67056
Bradi5g15055	3.99243	3.64686	4.8857
Bradi5g15057	0	0.106642	0
Bradi5g15060	4.15427	3.4956	11.3639
Bradi5g15070	6.08866	3.48525	10.923
Bradi5g15081	0	0	0
Bradi5g15090	0.290278	0.842501	0.624168
Bradi5g15097	0.138744	0	0.132269
Bradi5g15104	3.43627	4.14989	8.00697
Bradi5g15112	0	0	0
Bradi5g15120	0.830474	0.556178	0.952377
Bradi5g15126	0.134819	0.120094	0.447981
Bradi5g15130	254.668	109.094	111.47
Bradi5g15140	0	0	0
Bradi5g15150	1.55281	1.84203	2.00443
Bradi5g15160	0	0	0
Bradi5g15167	21.8491	16.8046	35.9169
Bradi5g15180	4.12829	1.91557	4.72257
Bradi5g15190	0	0	0.0520756
Bradi5g15200	42.9599	44.7092	45.2071
Bradi5g15205	0.960351	1.28457	1.39985
Bradi5g15210	20.8629	18.8441	20.2204
Bradi5g15220	229.967	279.429	215.855
Bradi5g15230	0.240786	0	0
Bradi5g15236	0	0	0
Bradi5g15242	0	0	0
Bradi5g15246	0	0.12827	0.145708
Bradi5g15248	0	0	0
Bradi5g15250	0.157825	0.130435	0
Bradi5g15261	1.68195	1.41241	1.03322
Bradi5g15270	3.75228	3.02837	4.44775
Bradi5g15285	2.09823	1.32758	2.91179
Bradi5g15300	20.135	16.4107	16.3086
Bradi5g15310	76.9924	54.1277	51.7428
Bradi5g15320	18.0439	19.4236	19.8213
Bradi5g15325	8.01399	8.33612	8.89189
Bradi5g15328	3.16434	7.43228	5.83105
Bradi5g15330	0	0	0
Bradi5g15337	3.47456	3.39675	4.97941
Bradi5g15350	7.06617	4.32817	10.254
Bradi5g15352	0	0	0
Bradi5g15355	1.72656	0.134947	0.308667
Bradi5g15360	451.586	233.657	312.246
Bradi5g15377	4.2832	3.5703	6.20754
Bradi5g15390	0.13148	0.171091	0.383053
Bradi5g15396	7.41483	6.90229	8.04496
Bradi5g15402	2.14123	1.79028	1.43437
Bradi5g15410	0	0	0
Bradi5g15418	0.145	0.776029	0.877382
Bradi5g15427	0	0	0
Bradi5g15440	0	0	0
Bradi5g15442	0	0	0
Bradi5g15445	0	0	0
Bradi5g15450	8.29003	10.9018	10.1029
Bradi5g15456	7.69269	6.02634	8.34481
Bradi5g15462	0.15157	0.401023	0.666605
Bradi5g15470	1.2191	0.910931	1.00541
Bradi5g15475	0	4.00116	0.90236
Bradi5g15480	0.105727	0.325493	0.15344
Bradi5g15491	0	0	0.442721
Bradi5g15500	0.0413827	0.111573	0.20419
Bradi5g15510	0	0	0
Bradi5g15520	71.3708	88.9089	105.159
Bradi5g15523	0	0	0
Bradi5g15527	4.03077	4.04153	3.28731
Bradi5g15540	91.1326	252.697	148.363
Bradi5g15550	80.4908	69.1503	113.641
Bradi5g15560	1.80251	2.06095	1.87586
Bradi5g15565	0.0756266	0.0665877	0.183544
Bradi5g15570	32.1689	24.2732	31.8263
Bradi5g15580	0.968269	0.707101	0.931329
Bradi5g15587	0	0	0
Bradi5g15593	0	0	0
Bradi5g15600	0	0	0.594285
Bradi5g15602	0	0	0
Bradi5g15605	0	0	0
Bradi5g15612	48.5584	28.6149	59.7909
Bradi5g15619	0	0.304842	0
Bradi5g15627	0.121058	0	0.11724
Bradi5g15631	3.03942	3.15295	3.32795
Bradi5g15635	0	0	0
Bradi5g15640	3.54525	18.2832	12.9913
Bradi5g15644	0	0	0
Bradi5g15647	0	0	0
Bradi5g15651	0	0	0
Bradi5g15655	37.169	9.49989	13.4575
Bradi5g15659	6.5608	2.44158	2.78345
Bradi5g15677	2.06608	1.98835	2.92192
Bradi5g15684	0	0	0
Bradi5g15692	1.11717	0.677128	1.71015
Bradi5g15700	0	0	0
Bradi5g15705	0	0.166395	0.189807
Bradi5g15710	74.5326	28.4414	87.1634
Bradi5g15720	0	0	0
Bradi5g15727	0	0	0
Bradi5g15730	0	0	0
Bradi5g15734	0.410982	1.32873	1.17211
Bradi5g15741	0.494429	0.211093	0.735486
Bradi5g15750	100.863	62.6593	35.3601
Bradi5g15760	4.19232	15.5591	3.96163
Bradi5g15767	10.6768	7.19103	8.86481
Bradi5g15780	11.2248	16.3439	16.7457
Bradi5g15785	0	0	0.897175
Bradi5g15790	35.9094	10.2132	44.337
Bradi5g15797	3.70257	0.992399	1.99251
Bradi5g15810	1.86956	0	0.603326
Bradi5g15820	2.70054	2.30403	2.2336
Bradi5g15830	444.072	38.2617	56.8612
Bradi5g15832	0	0	0
Bradi5g15835	0.505465	0.852359	0.240437
Bradi5g15840	0	0	0
Bradi5g15845	0	0.191712	0.217538
Bradi5g15850	1.42124	4.54476	2.75385
Bradi5g15860	0.139154	0.278856	0.173597
Bradi5g15871	1.47552	0.933339	1.57352
Bradi5g15880	0.837851	1.25745	1.12189
Bradi5g15889	5.90113	4.45387	7.31173
Bradi5g15893	0	0.576347	0
Bradi5g15897	1.22745	1.03743	2.58219
Bradi5g15904	0.512521	0.182164	0.282466
Bradi5g15914	13.841	16.0192	20.0394
Bradi5g15920	10.0642	13.7782	15.287
Bradi5g15930	13.2166	14.713	12.9933
Bradi5g15942	0.479911	2.52477	1.96411
Bradi5g15950	2.23037	46.7922	28.8033
Bradi5g15960	3.41962	4.27938	4.15781
Bradi5g15970	306.409	340.371	239.378
Bradi5g15980	0	0	0
Bradi5g15990	9.09862	7.47701	7.92067
Bradi5g16000	13.1118	15.3605	19.7951
Bradi5g16013	0	0	0
Bradi5g16026	0	0	0
Bradi5g16040	0.588892	0.603901	0.417932
Bradi5g16050	0.395229	2.31487	1.88466
Bradi5g16055	42.6296	30.4826	55.9975
Bradi5g16060	11.9518	13.7003	11.4851
Bradi5g16067	2.91768	4.2505	5.22233
Bradi5g16083	0.970008	0.724129	0.450266
Bradi5g16091	0	0	0.361637
Bradi5g16100	5.64053	3.70881	3.85713
Bradi5g16110	0	0	0
Bradi5g16115	0	0	0.145008
Bradi5g16120	0.436551	0.374422	0.144451
Bradi5g16127	0	0	0
Bradi5g16140	1.37815	1.42168	1.36249
Bradi5g16150	0	0	0
Bradi5g16160	2.29472	4.05254	2.73584
Bradi5g16170	25.9253	28.5	15.4569
Bradi5g16181	0	0	0
Bradi5g16190	0.178176	0	0.882555
Bradi5g16200	92.182	59.4947	66.9593
Bradi5g16210	0	0	0
Bradi5g16220	50.6542	39.2915	59.2921
Bradi5g16230	0	0	0
Bradi5g16232	0.220515	0.461509	0.215492
Bradi5g16237	1.64829	0.164624	0.394486
Bradi5g16250	0	0	0
Bradi5g16253	13.0699	19.2147	27.4385
Bradi5g16257	14.7189	79.8551	55.0494
Bradi5g16270	0	0	0
Bradi5g16280	5.31575	3.92106	5.55849
Bradi5g16290	0	0	0
Bradi5g16296	0	0	0
Bradi5g16300	0.481362	0.304211	0.234366
Bradi5g16310	0.477006	0.102001	0.352474
Bradi5g16315	0	0	0
Bradi5g16320	11.0895	17.6696	23.7658
Bradi5g16330	6.70039	9.14593	10.4067
Bradi5g16340	5.37476	5.34826	3.41119
Bradi5g16350	8.98825	5.6955	11.5913
Bradi5g16360	20.8983	24.1777	24.4805
Bradi5g16370	0	0	0
Bradi5g16380	68.2238	68.4416	72.7784
Bradi5g16390	7.89681	3.44158	3.64242
Bradi5g16400	97.0596	74.5289	56.1963
Bradi5g16410	0.614011	0.449143	0.253293
Bradi5g16425	0.0670874	0.110426	0.127774
Bradi5g16440	3.71823	4.22001	2.96366
Bradi5g16450	0	1.87732	0.434557
Bradi5g16453	0	0	0
Bradi5g16457	0	0	0
Bradi5g16460	0	0.0752464	0.0846941
Bradi5g16462	4.47361	6.85669	6.18876
Bradi5g16471	0	0	0
Bradi5g16480	1.98117	3.34691	1.36502
Bradi5g16485	0	0	0
Bradi5g16490	3.48144	8.52223	10.2448
Bradi5g16497	0	0.135975	0
Bradi5g16510	1.20477	10.7622	4.67609
Bradi5g16513	0	0	0
Bradi5g16516	0	0	0
Bradi5g16520	7.68934	8.01836	7.37851
Bradi5g16525	0	0	0
Bradi5g16530	9.24305	7.01881	6.85749
Bradi5g16540	10.3476	66.8664	38.0751
Bradi5g16550	121.876	102.981	110.952
Bradi5g16557	4.67542	4.33132	4.75809
Bradi5g16570	10.9781	12.347	9.45792
Bradi5g16572	0	0	0
Bradi5g16575	0	0	0
Bradi5g16580	7.91933	5.87713	7.7933
Bradi5g16590	0.516116	1.41476	0.999441
Bradi5g16597	5.49795	5.02703	6.83771
Bradi5g16604	0.735711	1.83997	0.70568
Bradi5g16611	0.32157	0.564671	0
Bradi5g16621	0	0.139295	0
Bradi5g16625	0	0	0
Bradi5g16630	0.0980338	0.0829715	0
Bradi5g16650	0	0	0
Bradi5g16655	0	0	0
Bradi5g16660	0.112126	0	0.109342
Bradi5g16666	0	0	0.15088
Bradi5g16672	2.50284	2.4879	1.77611
Bradi5g16680	46.7952	42.2489	45.9405
Bradi5g16690	26.5224	22.4021	56.17
Bradi5g16700	28.3476	20.9432	27.511
Bradi5g16707	0	0	0
Bradi5g16720	130.338	405.027	365.747
Bradi5g16725	0	0	0
Bradi5g16730	4.14361	7.2581	6.39685
Bradi5g16740	111.257	125.374	137.358
Bradi5g16744	0.101207	0.431576	0.396328
Bradi5g16748	0	0.129043	0
Bradi5g16751	0	0.000121457	0.129676
Bradi5g16752	1.74192	1.29501	3.28054
Bradi5g16757	0.379579	1.3551	1.41796
Bradi5g16760	1.24593	3.01777	3.69382
Bradi5g16770	1.26213	2.02632	0.992947
Bradi5g16775	0	0	0
Bradi5g16780	0.151463	0.250521	0.586785
Bradi5g16787	0.202575	0.177307	0.619972
Bradi5g16797	20.2031	18.8996	19.369
Bradi5g16807	1.9316	7.7862	7.6889
Bradi5g16817	1.28787	4.96834	3.46387
Bradi5g16830	7.62208	6.2762	7.71579
Bradi5g16840	23.2386	18.9136	21.0929
Bradi5g16845	0	0	0
Bradi5g16850	35.1952	38.3847	46.7524
Bradi5g16860	219.576	91.5664	117.499
Bradi5g16865	0	0	0
Bradi5g16870	0.517239	0	0.245801
Bradi5g16882	1.20444	2.01606	2.39148
Bradi5g16890	18.8704	14.4916	16.3921
Bradi5g16893	0	0	0
Bradi5g16896	0	0	0
Bradi5g16900	23.0536	26.5689	23.5594
Bradi5g16910	0	0	0
Bradi5g16917	0.202327	0	0
Bradi5g16930	0	0	0
Bradi5g16935	0	0	0
Bradi5g16940	96.7776	92.6269	76.2124
Bradi5g16950	7.93382	7.85271	5.6535
Bradi5g16960	7.59101	7.30097	9.07131
Bradi5g16970	0.394873	0.341047	0.570566
Bradi5g16980	431.452	200.328	313.539
Bradi5g16990	2.54092	4.53085	5.16458
Bradi5g17000	15.6598	11.8761	14.9035
Bradi5g17005	1.29841	0.328355	1.41915
Bradi5g17010	0	0	0
Bradi5g17020	4.16047	3.80555	3.50098
Bradi5g17023	0	0	0
Bradi5g17027	256.132	192.902	200.339
Bradi5g17040	68.5024	47.0555	59.8375
Bradi5g17045	0.250349	0.54257	0.364186
Bradi5g17050	2.45633	2.4928	2.16896
Bradi5g17057	41.7189	24.0931	28.9178
Bradi5g17070	17.8163	18.7843	16.356
Bradi5g17075	0	0	0
Bradi5g17080	2.18314	8.83481	9.28058
Bradi5g17087	0.106555	0	0
Bradi5g17100	6.96045	9.1034	9.12299
Bradi5g17110	2.52614	2.95391	3.31636
Bradi5g17120	0.244271	1.61899	1.64571
Bradi5g17123	0	0	0
Bradi5g17126	116.58	184.51	168.117
Bradi5g17129	0	0	0
Bradi5g17132	27.4842	40.9874	39.6114
Bradi5g17140	30.2699	33.0426	31.3891
Bradi5g17145	0	0	0
Bradi5g17150	0.235321	0.0649244	0.0737686
Bradi5g17160	14.497	12.7097	13.4488
Bradi5g17170	48.1448	31.2643	15.4265
Bradi5g17178	0	0	0
Bradi5g17187	1.02309	2.34838	2.76492
Bradi5g17200	363.695	175.604	29.4461
Bradi5g17210	28.1961	49.1575	34.7477
Bradi5g17220	3.68241	16.6027	11.5378
Bradi5g17230	28.5457	104.174	30.7172
Bradi5g17235	0	0	0
Bradi5g17240	15.9747	20.0628	21.1247
Bradi5g17246	0	0	0
Bradi5g17252	0.0498831	0.0592747	0.0654883
Bradi5g17260	5.21779	4.15787	5.14563
Bradi5g17270	17.4931	18.5675	21.0479
Bradi5g17281	0.942742	0.6386	0.904757
Bradi5g17285	0	0	0
Bradi5g17290	0	0	0
Bradi5g17295	0	0	0
Bradi5g17300	0.78097	0.402958	0.462533
Bradi5g17320	0.610108	0.433725	0.317585
Bradi5g17325	0	0.131826	0.203954
Bradi5g17330	13.6882	13.9637	11.8445
Bradi5g17333	0	0	0
Bradi5g17336	1.63481	3.02492	1.74906
Bradi5g17340	2.63481	1.3226	2.1552
Bradi5g17347	5.45946	6.18533	6.7536
Bradi5g17360	43.653	22.6888	49.0643
Bradi5g17370	3.27203	5.50302	6.79805
Bradi5g17390	8.51464	5.95881	10.7016
Bradi5g17395	1.39652	0.583812	0.134746
Bradi5g17397	0	0	0
Bradi5g17400	7.82283	5.25785	9.81947
Bradi5g17407	19.6867	17.3155	23.435
Bradi5g17419	1.02115	2.26713	8.97639
Bradi5g17430	0	0	0
Bradi5g17440	0.79819	0.909372	1.46375
Bradi5g17450	2.64875	4.08705	3.4765
Bradi5g17455	0	0	0.165664
Bradi5g17460	7.05545	8.32975	8.22504
Bradi5g17470	0	0	0
Bradi5g17480	3.31681	53.4801	14.3753
Bradi5g17490	0	0	0
Bradi5g17500	0.331289	46.1517	11.9247
Bradi5g17510	5.20342	18.809	9.16487
Bradi5g17520	0	0	0
Bradi5g17527	0	0	0
Bradi5g17533	0	0	0
Bradi5g17540	3.10072	3.15982	3.57822
Bradi5g17550	1.04466	1.41006	1.64025
Bradi5g17560	0.64286	0.800507	1.07016
Bradi5g17565	0	0	0
Bradi5g17570	1.25365	1.1574	0.997217
Bradi5g17572	0	0	0.358353
Bradi5g17575	3.10717	14.8807	7.89072
Bradi5g17580	18.6152	12.8987	19.2943
Bradi5g17590	8.88699	6.87277	8.61586
Bradi5g17600	0.79726	0.222897	0.256912
Bradi5g17610	5.0857	1.14084	2.64472
Bradi5g17620	0	0	0
Bradi5g17630	0	0	0
Bradi5g17635	0	0	0
Bradi5g17640	2.71263	3.99212	2.25318
Bradi5g17650	48.2282	42.0367	41.3353
Bradi5g17653	0	0	0
Bradi5g17657	0.238925	0.205085	0.23369
Bradi5g17670	20.7838	23.4276	34.7315
Bradi5g17680	0	0	0
Bradi5g17690	0	0	0
Bradi5g17700	0.128002	0	0
Bradi5g17710	1.57909	1.82291	2.58344
Bradi5g17716	5.49772	4.6315	5.34876
Bradi5g17722	0	0	0
Bradi5g17730	0	0	0
Bradi5g17740	119.895	71.3806	95.3038
Bradi5g17750	7.46647	7.78192	9.33169
Bradi5g17755	0	0	0
Bradi5g17760	0	0	0
Bradi5g17770	0	0	0
Bradi5g17780	0	0	0
Bradi5g17790	3.15147	19.1658	6.66427
Bradi5g17800	0	0	0
Bradi5g17810	0	0	0
Bradi5g17820	43.3784	22.4318	41.6179
Bradi5g17830	5.66916	5.67019	8.35375
Bradi5g17840	11.2822	4.64091	8.91484
Bradi5g17850	0	0.219178	0
Bradi5g17860	0	0.059909	0
Bradi5g17870	0	0	0
Bradi5g17880	3.02895	4.38696	5.5926
Bradi5g17890	0	0	0
Bradi5g17900	0.274145	0.859571	0.615249
Bradi5g17920	0	0	0
Bradi5g17930	0.208402	0	0
Bradi5g17935	0	0	0
Bradi5g17940	1.27788	2.04492	0.954352
Bradi5g17943	0	0	0
Bradi5g17947	2.34222	2.8977	3.28484
Bradi5g17960	9.57918	7.30482	6.32767
Bradi5g17970	2.00803	1.54929	2.63904
Bradi5g17980	7.31727	9.28797	9.61459
Bradi5g17990	8.16812	6.42686	7.28615
Bradi5g18000	18.5511	17.989	17.0418
Bradi5g18010	1.28047	1.61526	1.53475
Bradi5g18020	2.96101	3.07847	1.29749
Bradi5g18030	0.909375	2.24405	0.877632
Bradi5g18040	15.7131	12.2175	10.1096
Bradi5g18042	0	0	0.366027
Bradi5g18044	0	0	0
Bradi5g18047	1.01264	1.24188	1.41413
Bradi5g18060	176.451	94.4616	165.253
Bradi5g18070	0	0.582956	0
Bradi5g18080	15.1166	64.5904	70.0294
Bradi5g18090	3.75244	7.09994	7.34282
Bradi5g18095	1.57285	4.14397	2.66516
Bradi5g18097	0	0	0
Bradi5g18100	0	0	0
Bradi5g18110	0	0	0
Bradi5g18117	0	0	0
Bradi5g18130	0	0.0859568	0
Bradi5g18137	0	0.0778428	0
Bradi5g18150	7.5812	5.46965	5.22602
Bradi5g18155	0	0	0.179194
Bradi5g18160	0.999792	0.80848	1.38793
Bradi5g18170	147.596	207.199	142.975
Bradi5g18180	9.60501	10.8553	12.1968
Bradi5g18200	22.4861	13.5542	28.5073
Bradi5g18202	0.844968	1.3696	1.00525
Bradi5g18204	0	1.00423	0.790514
Bradi5g18206	0.856049	9.63747	4.33014
Bradi5g18210	0.564769	0.712349	0.846758
Bradi5g18220	6.58044	7.82035	8.562
Bradi5g18230	11.628	7.07595	9.15849
Bradi5g18235	2.08248	0.836981	2.99331
Bradi5g18241	0.365019	0.822782	1.07959
Bradi5g18250	1.14408	4.11601	2.12346
Bradi5g18260	5.45865	5.95387	4.46554
Bradi5g18267	0	0	0
Bradi5g18277	2.24126	8.9927	0.858775
Bradi5g18290	48.6577	34.5959	30.9516
Bradi5g18300	2.09268	2.73314	3.0025
Bradi5g18307	0	0	0
Bradi5g18317	0	0	0
Bradi5g18324	0	0	0
Bradi5g18331	2.21581	1.89826	1.56082
Bradi5g18340	3.84075	4.54796	4.7708
Bradi5g18346	0	0	0
Bradi5g18350	31.4846	9.85523	1.13554
Bradi5g18355	0	0	0
Bradi5g18360	0.12075	0.0699542	0.0790777
Bradi5g18370	0	0	0
Bradi5g18373	0.45046	0.194994	1.14071
Bradi5g18377	0.775855	1.02388	1.22104
Bradi5g18390	5.90273	8.78005	10.5808
Bradi5g18397	0	0	0
Bradi5g18407	20.6032	9.66955	16.3327
Bradi5g18413	0.364107	2.48203	0.240318
Bradi5g18420	1.06629	3.91907	0.647535
Bradi5g18430	0	0	0
Bradi5g18450	3.11498	3.45421	4.25439
Bradi5g18460	201.691	177.309	172.715
Bradi5g18470	0.89856	0.637872	1.00776
Bradi5g18480	0.486261	0.390709	0
Bradi5g18490	17.7994	68.0578	40.5729
Bradi5g18500	0.143099	0.311378	0.491311
Bradi5g18510	1.39789	1.36197	1.20291
Bradi5g18520	4.07636	4.52663	4.71168
Bradi5g18525	0	0	0
Bradi5g18530	29.3202	28.6837	31.0639
Bradi5g18540	33.7458	28.5131	29.9732
Bradi5g18543	0	0	0.0515652
Bradi5g18546	4.47764	4.28819	4.47512
Bradi5g18550	0	0.23306	0
Bradi5g18555	0	0.173432	0
Bradi5g18560	0	0	0
Bradi5g18571	0	0	0
Bradi5g18580	0	0	0
Bradi5g18590	4.82611	1.45605	3.86354
Bradi5g18600	0.163524	0.138837	0.319429
Bradi5g18605	0	0	0
Bradi5g18610	7.75146	6.87871	8.2901
Bradi5g18622	0	0	0
Bradi5g18630	43.6177	41.0148	39.7779
Bradi5g18640	9.17704	5.77284	7.07396
Bradi5g18643	0	0	0
Bradi5g18647	2.92671	2.72247	3.95985
Bradi5g18660	2.01528	3.06355	1.82627
Bradi5g18670	45.5357	30.4867	42.3637
Bradi5g18680	4.47675	0.681151	1.87142
Bradi5g18688	6.24401	5.55691	3.87005
Bradi5g18697	5.32061	4.77413	4.9202
Bradi5g18710	0.641358	0.708375	2.64249
Bradi5g18717	0	0	0
Bradi5g18728	0.162704	0.973978	0.31279
Bradi5g18740	24.7207	24.8529	26.7323
Bradi5g18750	29.2778	11.9674	12.4453
Bradi5g18760	3.65397	2.75558	4.57136
Bradi5g18767	7.39941	5.37937	5.78604
Bradi5g18773	0	0	0
Bradi5g18780	4.02052	2.11241	2.65573
Bradi5g18790	0	0	0
Bradi5g18800	13.9934	8.38757	24.427
Bradi5g18805	1.80133	4.24551	5.19612
Bradi5g18810	3.08218	3.41618	2.2866
Bradi5g18820	3.33195	10.4248	6.27958
Bradi5g18830	4.28495	6.73596	0.953406
Bradi5g18837	80.6999	47.6572	45.2659
Bradi5g18843	25.8826	15.5022	11.9225
Bradi5g18850	0	0	0
Bradi5g18853	4.44058	3.52227	5.85107
Bradi5g18857	7.20866	5.90141	5.95372
Bradi5g18870	179.007	137.949	86.7847
Bradi5g18880	14.3038	30.3999	14.2831
Bradi5g18890	0.831046	1.3601	1.60218
Bradi5g18900	64.6592	53.2965	62.7091
Bradi5g18910	0	0.0820747	0.190716
Bradi5g18920	0.0964724	0.160839	1.76554
Bradi5g18927	0	0	0.0595621
Bradi5g18939	25.0561	4.30886	2.24881
Bradi5g18950	0	0	0
Bradi5g18961	0.134565	0	0
Bradi5g18970	3.97476	5.21754	5.16182
Bradi5g18980	18.7155	14.1797	14.0691
Bradi5g18987	11.1279	11.7607	18.8236
Bradi5g19000	160.631	115.763	231.758
Bradi5g19010	8.09743	9.82355	12.3986
Bradi5g19013	0	0	0
Bradi5g19017	0	0	0
Bradi5g19030	33.5928	40.5042	36.1742
Bradi5g19033	2.49706	1.25615	1.73096
Bradi5g19037	57.701	30.6784	52.0442
Bradi5g19050	0	0.104061	0.116801
Bradi5g19060	5.02336	3.93573	1.53168
Bradi5g19070	17.5058	15.3199	14.0334
Bradi5g19080	0	0.104377	0.120049
Bradi5g19090	2.2385	0.443264	1.82391
Bradi5g19095	0	0	0
Bradi5g19100	0.347609	18.8238	1.0052
Bradi5g19110	185.139	90.1016	40.7109
Bradi5g19120	0.801833	0.689455	0.194055
Bradi5g19130	632.814	126.493	58.5048
Bradi5g19136	0	0	0
Bradi5g19142	0	0	0
Bradi5g19150	1.01981	0.41189	1.58168
Bradi5g19160	31.2115	26.3961	23.5317
Bradi5g19170	1.74593	0.337895	0.78512
Bradi5g19175	0.665032	1.06773	0.960215
Bradi5g19180	9.46076	68.9053	10.9662
Bradi5g19190	8.75553	5.65802	5.04959
Bradi5g19200	1.40756	0.971196	0.550132
Bradi5g19210	0	0	0
Bradi5g19220	3.26342	3.33076	1.40935
Bradi5g19230	10.8201	3.36315	2.11769
Bradi5g19235	0	0	0
Bradi5g19240	8.8554	4.05924	0.42299
Bradi5g19250	0.107612	0	0.515916
Bradi5g19260	1.72349	1.85247	1.66333
Bradi5g19266	0	1.89207	0.721068
Bradi5g19270	0.264697	0	0.503931
Bradi5g19280	0	0	0
Bradi5g19290	0.0674541	0.0605702	0.0999797
Bradi5g19301	0	0.140222	0.115184
Bradi5g19311	0.0547256	0	0
Bradi5g19320	169.642	62.7093	19.3889
Bradi5g19330	1.94353	2.00772	6.17572
Bradi5g19340	7.84579	4.32187	4.58313
Bradi5g19350	0	5.30305	3.0413
Bradi5g19358	0	0.403886	0.46191
Bradi5g19367	0.0268071	0.0697621	0.025707
Bradi5g19373	0	0	0
Bradi5g19380	8.01839	1.9802	14.7011
Bradi5g19386	0.482595	0.400257	0.575324
Bradi5g19392	0	0	0.166452
Bradi5g19400	2.61408	0.224945	1.66486
Bradi5g19410	14.794	1.61447	8.35444
Bradi5g19417	0.623819	0.230291	0.45503
Bradi5g19430	33.5678	59.3309	66.2829
Bradi5g19440	0.0402948	0.177367	0.395481
Bradi5g19450	2.90274	1.857	2.53382
Bradi5g19460	11.8506	8.71918	13.1356
Bradi5g19471	0.88936	0.931519	1.41078
Bradi5g19480	0	0.0616448	0
Bradi5g19490	19.6981	8.41871	33.3746
Bradi5g19500	27.3577	15.7606	23.8358
Bradi5g19506	4.40324	4.73892	4.77419
Bradi5g19512	0.11401	0	0.169051
Bradi5g19517	0	0	0
Bradi5g19522	0	0.37385	0
Bradi5g19527	0	0	0
Bradi5g19530	6.24161	5.77096	6.85761
Bradi5g19536	5.05746	4.83824	6.26198
Bradi5g19542	0	0	0
Bradi5g19550	0.476486	0.233956	0.731001
Bradi5g19560	17.1709	39.4388	30.4612
Bradi5g19570	2.47743	4.27232	5.36255
Bradi5g19577	0.271942	0.121955	0.270721
Bradi5g19590	28.3728	49.2587	73.4015
Bradi5g19600	1.58303	8.0842	31.0485
Bradi5g19605	0	1.14012	4.11649
Bradi5g19610	89.6694	63.3733	91.6974
Bradi5g19620	30.2324	15.075	20.5883
Bradi5g19630	0	0	0
Bradi5g19640	0	1.39014	0
Bradi5g19650	13.1377	15.4954	20.2393
Bradi5g19660	81.2724	10.8602	18.6131
Bradi5g19665	0	0	0
Bradi5g19671	0	0	0
Bradi5g19680	13.8695	51.9848	9.1982
Bradi5g19690	0	0	0.125612
Bradi5g19700	0	0	0
Bradi5g19710	0.342756	0.142731	1.32458
Bradi5g19720	1.56416	2.60962	2.58677
Bradi5g19727	0.231561	4.46997	2.14589
Bradi5g19734	0.496475	0.998049	2.31734
Bradi5g19741	0.0227145	0.0607076	0.044963
Bradi5g19750	0	0.128402	0
Bradi5g19760	50.9984	40.1084	54.207
Bradi5g19770	0	0	0
Bradi5g19775	0.0843312	0.499507	0.474462
Bradi5g19781	0.274934	0.426491	0.27288
Bradi5g19787	8.76567	11.0267	6.1751
Bradi5g19810	0.154822	0	0
Bradi5g19820	105.117	60.6945	83.3014
Bradi5g19831	0	0	0
Bradi5g19840	11.3458	7.77767	12.4363
Bradi5g19845	0	0	0
Bradi5g19850	0.171116	0	0
Bradi5g19853	0	0.0559448	0
Bradi5g19857	0.117518	0	0
Bradi5g19868	0.257186	0.638728	1.43361
Bradi5g19880	0	0	0
Bradi5g19891	0.184076	0	0
Bradi5g19900	12.6215	19.5781	13.7667
Bradi5g19910	0	0.0380859	0.0867392
Bradi5g19920	0	0	0
Bradi5g19930	0	0	0
Bradi5g19940	40.8932	28.9149	40.8287
Bradi5g19950	0	0	0
Bradi5g19955	0	0	0
Bradi5g19960	3.52745	5.0928	5.36954
Bradi5g19970	348.665	266.782	352.903
Bradi5g19980	9.14916	27.6086	18.2184
Bradi5g19990	0	0	0
Bradi5g20000	0	0	0
Bradi5g20006	0	0	0
Bradi5g20009	0.164218	0	0.162674
Bradi5g20012	85.7695	27.6558	44.066
Bradi5g20020	1.40733	1.37751	1.58125
Bradi5g20030	43.9457	47.6989	60.7841
Bradi5g20040	0.862205	1.59419	2.50849
Bradi5g20051	0	0	0
Bradi5g20060	1.5734	1.96723	1.9647
Bradi5g20065	1.06603	0.859622	1.73885
Bradi5g20070	2.22796	4.03178	4.6963
Bradi5g20074	0	3.29749	1.41374
Bradi5g20076	0.139075	0.454065	0.0966859
Bradi5g20080	0	0	0
Bradi5g20082	7.27896	6.65181	8.55291
Bradi5g20090	2.88604	1.35102	1.80033
Bradi5g20098	0	0	0
Bradi5g20107	0	0	0
Bradi5g20113	0	0	0
Bradi5g20120	0	0	0
Bradi5g20130	0.204777	0	0
Bradi5g20140	0.238209	0.202937	0
Bradi5g20150	0.190747	0.591969	1.18175
Bradi5g20160	0	0	0
Bradi5g20165	0.173978	0	0.340039
Bradi5g20171	1.8798	1.57937	2.27029
Bradi5g20177	215.696	113.877	85.0199
Bradi5g20190	0	0	0
Bradi5g20197	24.1821	61.9254	87.6847
Bradi5g20210	17.735	15.2059	18.8535
Bradi5g20220	27.7853	30.2449	29.7521
Bradi5g20230	0	0	0.90562
Bradi5g20240	4.37469	4.08379	5.26221
Bradi5g20252	0	0	0
Bradi5g20260	0	0	0
Bradi5g20265	0	0	0
Bradi5g20270	0	0	0.775919
Bradi5g20280	51.6267	33.9265	51.3011
Bradi5g20290	0	0	0
Bradi5g20300	1.08352	2.87639	19.6454
Bradi5g20310	0	0.169907	0.100134
Bradi5g20315	0	0	0
Bradi5g20320	306.171	754.036	490.453
Bradi5g20323	0	0	0
Bradi5g20326	0	0	0
Bradi5g20330	52.4342	35.1296	48.3418
Bradi5g20340	0.115566	0.188928	0.220893
Bradi5g20350	0.0648628	0	0
Bradi5g20365	1.30645	1.37273	1.27153
Bradi5g20380	0.554358	2.0342	1.73767
Bradi5g20390	2.9035	5.2628	3.99259
Bradi5g20394	0	0	0
Bradi5g20397	0	0	0
Bradi5g20403	0	0	0
Bradi5g20410	23.9177	15.8105	20.9234
Bradi5g20420	0.0103395	0	0
Bradi5g20422	1.86843	1.2541	1.26198
Bradi5g20424	0	0	0
Bradi5g20425	0	0	0
Bradi5g20427	0.51187	0.505501	0.502379
Bradi5g20440	0	0	0
Bradi5g20448	0.568949	0.964571	1.65069
Bradi5g20456	2.99026	2.65994	2.36844
Bradi5g20461	0.174438	0.289182	0.809093
Bradi5g20466	0	0	0
Bradi5g20472	0	0	0
Bradi5g20482	2.66583	5.12239	7.1582
Bradi5g20490	1.33619	1.08453	1.2618
Bradi5g20500	0.361711	0.491419	0.759332
Bradi5g20510	22.1506	18.7181	19.7509
Bradi5g20520	0.520784	0.719893	0.439956
Bradi5g20530	7.8021	4.60082	5.77203
Bradi5g20540	6.43703	12.3066	9.02467
Bradi5g20547	0	0.282822	0
Bradi5g20557	1.7236	1.78816	0.27409
Bradi5g20570	22.4534	13.8072	16.9539
Bradi5g20580	0	0.1223	0.0705305
Bradi5g20597	5.23545	8.3163	6.17427
Bradi5g20607	1.47716	5.21714	3.26042
Bradi5g20620	111.267	165.292	189.801
Bradi5g20630	0	0	0
Bradi5g20640	0.770852	1.02052	1.10798
Bradi5g20650	271.551	377.434	428.136
Bradi5g20660	35.4667	67.909	127.44
Bradi5g20670	793.429	753.031	903.449
Bradi5g20677	0	0	0.0982775
Bradi5g20690	18.4809	16.2929	24.0915
Bradi5g20700	46.6796	89.2527	68.481
Bradi5g20710	0.252526	0.108854	0
Bradi5g20718	0	0	0
Bradi5g20726	0	0	0
Bradi5g20734	0	0	0
Bradi5g20742	0	0	0
Bradi5g20750	2.79156	1.6895	2.38519
Bradi5g20751	4.54023	3.23211	3.8737
Bradi5g20753	0	0	0
Bradi5g20757	0	0	0
Bradi5g20758	13.3791	10.9027	8.1762
Bradi5g20759	0	0	0
Bradi5g20760	66.7948	102.166	81.3332
Bradi5g20770	22.1196	31.3244	29.5194
Bradi5g20780	10.8165	9.6883	11.4684
Bradi5g20787	22.2281	27.2893	30.2753
Bradi5g20800	6.57755	5.03312	12.0155
Bradi5g20810	1.00305	0.873523	2.14332
Bradi5g20820	3.25112	9.50052	18.5303
Bradi5g20827	0	0.0675708	0.226921
Bradi5g20840	64.2148	63.1489	109.116
Bradi5g20847	2.88519	3.99457	2.65231
Bradi5g20857	3.09375	3.14673	4.50272
Bradi5g20870	0.907168	0.939292	0.716266
Bradi5g20873	0.305474	0.261343	0.888946
Bradi5g20876	0.31871	0.457831	0.31335
Bradi5g20880	26.27	45.9973	29.6806
Bradi5g20890	43.4426	33.046	41.1763
Bradi5g20900	48.3453	32.9019	50.3674
Bradi5g20910	0	0.279161	0.316337
Bradi5g20920	23.066	20.7293	24.7064
Bradi5g20927	1.91273	3.19787	3.00167
Bradi5g20940	2.3696	4.40146	3.20271
Bradi5g20945	0	0	0
Bradi5g20950	10.8926	11.2211	10.5213
Bradi5g20960	49.9209	34.6113	26.0655
Bradi5g20980	48.652	35.6186	33.9423
Bradi5g20990	1.82503	0.358435	0.9695
Bradi5g20997	0.643231	1.18312	1.60489
Bradi5g21010	0.731714	0.46734	0.628368
Bradi5g21013	0	0	0
Bradi5g21017	0.179234	0.278604	0.352217
Bradi5g21030	0.302371	0.1698	0.193097
Bradi5g21040	0.428439	0.186528	0.279157
Bradi5g21060	0.258606	0	0
Bradi5g21070	3.21177	3.7857	4.39704
Bradi5g21080	12.9032	12.7719	15.4928
Bradi5g21090	13.77	14.289	15.7488
Bradi5g21097	3.96215	3.36735	3.42663
Bradi5g21110	0	0	0
Bradi5g21120	0.100025	0.859794	0.770559
Bradi5g21130	0	0.114878	0.226833
Bradi5g21140	64.1631	24.9656	33.2711
Bradi5g21145	2.40161	1.24255	0.887338
Bradi5g21150	10.4815	9.63451	11.5104
Bradi5g21161	1.20869	0.770002	0.728328
Bradi5g21170	0	0	0
Bradi5g21180	0	0	0
Bradi5g21185	0	0	0
Bradi5g21190	0	0	0
Bradi5g21200	0.0698148	0.0615177	0.135106
Bradi5g21215	5.44938	4.1678	5.2307
Bradi5g21230	2.61392	2.52881	3.84828
Bradi5g21242	0	0	0
Bradi5g21250	29.9167	136.385	11.2315
Bradi5g21260	96.6127	72.4592	85.5441
Bradi5g21270	0	0	0
Bradi5g21280	0	0	0
Bradi5g21290	16.6014	9.68985	8.36442
Bradi5g21300	17.0569	15.6429	18.0481
Bradi5g21310	103.771	97.8099	169.406
Bradi5g21320	0	0	0
Bradi5g21323	3.69663	3.91874	5.26784
Bradi5g21326	0.673737	1.50973	1.31446
Bradi5g21330	1.7606	1.70592	2.4121
Bradi5g21336	0.207004	0.913773	0.713166
Bradi5g21342	0	0	0
Bradi5g21350	38.4062	73.2357	83.5521
Bradi5g21360	23.46	19.7387	21.483
Bradi5g21370	1.33113	1.42787	0.250393
Bradi5g21380	2.21737	2.20109	2.38846
Bradi5g21381	0	0	0
Bradi5g21383	30.9942	26.5749	13.9107
Bradi5g21387	0.798389	0.823314	0.952087
Bradi5g21400	0.18136	0.077601	0.350442
Bradi5g21410	0	0.0847244	0
Bradi5g21420	0	0	0
Bradi5g21430	1.03673	0.0853647	0
Bradi5g21440	0.0726142	0.0651503	0.144525
Bradi5g21447	0	0	0
Bradi5g21460	0.22453	0.2989	0.54289
Bradi5g21465	0	0	0
Bradi5g21470	0	0	0.137201
Bradi5g21475	7.05075	4.202	6.02009
Bradi5g21480	0	0.148417	0.0821324
Bradi5g21488	0	0.350139	0
Bradi5g21492	0.267553	0.692019	1.28956
Bradi5g21497	0	0	0
Bradi5g21510	0	0	0
Bradi5g21520	11.2268	10.9684	13.1962
Bradi5g21531	1439.63	1342.18	511.158
Bradi5g21540	21.423	30.3288	30.4074
Bradi5g21550	2.35485	0.964494	1.70323
Bradi5g21560	0.622792	0.871106	1.14281
Bradi5g21570	12.4484	12.3278	11.0953
Bradi5g21580	0.210992	0.274227	0.324675
Bradi5g21583	0	0	0
Bradi5g21587	3.88732	3.16542	3.84508
Bradi5g21600	89.8568	59.5889	42.3199
Bradi5g21610	1.93254	1.11859	1.76461
Bradi5g21612	1.14301	2.89638	3.32618
Bradi5g21615	0	0	0
Bradi5g21617	0.165639	0	0
Bradi5g21620	2.08672	2.24459	2.23941
Bradi5g21630	72.0147	59.6683	70.4922
Bradi5g21640	15.0049	11.9638	15.9401
Bradi5g21650	4.88714	7.61151	7.88808
Bradi5g21654	0	0	0
Bradi5g21658	7.08035	7.62977	7.39622
Bradi5g21662	0.379567	0.0789986	0.455472
Bradi5g21669	0	0	0
Bradi5g21677	22.2311	24.8929	29.5191
Bradi5g21687	55.2859	48.6128	50.4867
Bradi5g21700	0	0	0
Bradi5g21705	0.370692	0.0795447	0
Bradi5g21710	32.9359	30.2266	36.3699
Bradi5g21715	0	0	0.346203
Bradi5g21720	0	0	0
Bradi5g21730	0	0	0
Bradi5g21740	6.29194	6.39323	5.35116
Bradi5g21750	17.0628	10.3021	10.0086
Bradi5g21757	8.51553	12.6889	10.9754
Bradi5g21763	0	0	0
Bradi5g21766	0	0	0
Bradi5g21770	14.8166	2.53476	3.65705
Bradi5g21780	40.7739	21.1968	47.1195
Bradi5g21790	1.35716	1.51792	1.01008
Bradi5g21800	0.233531	0.167278	0.113785
Bradi5g21810	0.0369502	0	0
Bradi5g21820	4.93087	4.6752	5.58334
Bradi5g21825	0.352581	0.380052	0.426034
Bradi5g21830	0	0	0
Bradi5g21840	1.99551	2.7584	2.82749
Bradi5g21850	2.25539	4.17401	2.85699
Bradi5g21857	0.204514	0.253514	0.725
Bradi5g21870	4.0394	8.91019	6.8244
Bradi5g21880	11.8996	19.005	29.6231
Bradi5g21890	14.0827	13.0871	14.2231
Bradi5g21895	7.85138	14.3651	15.1777
Bradi5g21900	55.2748	46.3407	56.2932
Bradi5g21910	0	0	0
Bradi5g21920	3.10157	2.43181	4.44526
Bradi5g21925	0	0	0
Bradi5g21930	10.6182	7.54977	7.65565
Bradi5g21933	0	0	0
Bradi5g21937	21.3433	23.1095	26.1235
Bradi5g21950	0	0	0.0668167
Bradi5g21960	0.11602	0.0650207	0.188593
Bradi5g21970	0	0.52571	0.600766
Bradi5g21980	0	0	0
Bradi5g21983	0.0869114	0	0
Bradi5g21986	0	0	0
Bradi5g21993	0.377574	1.23558	0.820969
Bradi5g22000	6.45479	5.06259	7.18851
Bradi5g22007	3.49097	13.177	12.1115
Bradi5g22017	6.64012	8.35362	7.75456
Bradi5g22027	8.56925	10.1798	8.00686
Bradi5g22040	0.707217	0.58949	0.521934
Bradi5g22050	19.9991	9.80824	12.4534
Bradi5g22060	0	0.24003	0.276592
Bradi5g22070	2.00774	2.52305	3.05253
Bradi5g22077	69.7514	73.9288	99.6391
Bradi5g22083	0	0	0
Bradi5g22090	0	0	0
Bradi5g22100	25.4118	28.0932	33.7819
Bradi5g22110	0	0.200934	0.45985
Bradi5g22117	10.5798	13.1445	12.8367
Bradi5g22130	13.4253	14.4746	15.4904
Bradi5g22138	0	0	0
Bradi5g22146	0.104693	0.279112	0.308797
Bradi5g22151	0	0	0
Bradi5g22154	0	0	0
Bradi5g22162	0	0.16894	0.209678
Bradi5g22170	0	0	0
Bradi5g22172	0	0	0
Bradi5g22175	0	0	0
Bradi5g22179	0	0	0
Bradi5g22183	0	0	0
Bradi5g22187	0.410703	0.826963	0.866629
Bradi5g22200	7.46264	27.4268	19.7855
Bradi5g22205	0	0	0.146258
Bradi5g22211	0	8.39105	3.41371
Bradi5g22220	52.1216	97.9182	148.843
Bradi5g22223	0	0	0
Bradi5g22226	0	0	0
Bradi5g22230	1.89423	2.00858	3.7893
Bradi5g22240	228.289	202.452	182.486
Bradi5g22250	0.119633	0.927045	0.46871
Bradi5g22260	29.8492	19.9908	36.8884
Bradi5g22270	0.15539	0.135511	0.077058
Bradi5g22275	0	0	0
Bradi5g22280	23.9786	17.4669	25.5171
Bradi5g22290	2451.31	1699.36	2001.66
Bradi5g22295	34.741	40.6335	34.7379
Bradi5g22300	0	0	0
Bradi5g22310	69.3378	50.4478	78.5084
Bradi5g22321	0	0	0
Bradi5g22330	0.17005	0.111644	0.122525
Bradi5g22340	25.4381	19.2397	28.3288
Bradi5g22343	0.160913	0.281341	0.467113
Bradi5g22346	0	0	0
Bradi5g22349	0	0	0
Bradi5g22353	0	0	0
Bradi5g22356	0	0	0
Bradi5g22362	0.176033	0.22903	0.0847404
Bradi5g22368	0	0	0
Bradi5g22375	0	0	0
Bradi5g22383	0	0	0
Bradi5g22391	0	0	0
Bradi5g22400	2.32128	1.15605	4.10078
Bradi5g22405	0	0	0
Bradi5g22410	37.4652	28.5025	43.116
Bradi5g22420	2.53756	1.85977	1.34752
Bradi5g22423	0	0	0
Bradi5g22426	1.02473	1.94097	1.62342
Bradi5g22430	28.3928	15.2528	17.6124
Bradi5g22435	0	0	0
Bradi5g22440	0.62639	0.264565	0.30191
Bradi5g22446	0	0	0
Bradi5g22452	0	0	0
Bradi5g22460	0	0	0
Bradi5g22466	0	0	0
Bradi5g22472	0	0	0
Bradi5g22478	0	0	0
Bradi5g22484	0	0	0
Bradi5g22491	0	0	0
Bradi5g22497	0	0	0
Bradi5g22503	0	0	0
Bradi5g22510	126.614	147.136	171.86
Bradi5g22515	0	0	0
Bradi5g22517	0	0	0
Bradi5g22520	1.07777	1.2074	1.13256
Bradi5g22528	3.66241	10.4028	6.41167
Bradi5g22532	2.1793	6.37236	5.97897
Bradi5g22536	10.0722	20.5172	19.5443
Bradi5g22538	0.082201	0.0710907	0
Bradi5g22540	8.91608	14.194	15.2754
Bradi5g22543	0	0	1.37438
Bradi5g22547	3.53391	3.01759	5.41315
Bradi5g22560	10.5115	11.7542	11.6068
Bradi5g22570	12.6131	8.87339	11.3018
Bradi5g22580	3.34133	2.60072	2.84267
Bradi5g22590	6.90831	2.5998	4.9095
Bradi5g22600	1.06077	0.903758	1.03398
Bradi5g22611	0	3.11853	0.904426
Bradi5g22620	0.200229	0.439068	0.193739
Bradi5g22630	0.826821	0.709221	0.578349
Bradi5g22640	0	0.0494231	0.168429
Bradi5g22650	0	0.169972	0
Bradi5g22660	0	0	0
Bradi5g22675	1.77956	1.67402	2.31344
Bradi5g22690	5.85108	6.18718	7.74185
Bradi5g22700	6.03863	7.06044	10.515
Bradi5g22710	32.7736	25.4117	48.9089
Bradi5g22721	20.9138	12.048	18.4759
Bradi5g22730	0.380944	0.927366	0.92456
Bradi5g22737	0	0	0
Bradi5g22745	4.85402	6.3621	6.40196
Bradi5g22757	0.153761	0.132978	0.597247
Bradi5g22770	16.1094	19.7042	22.7583
Bradi5g22780	4.26241	5.18707	6.32993
Bradi5g22790	3.99317	3.81823	6.13149
Bradi5g22800	1.05819	2.92998	2.39855
Bradi5g22810	2.60114	2.6111	4.26986
Bradi5g22820	0.608469	6.45234	2.01684
Bradi5g22830	4.40362	9.05146	6.55105
Bradi5g22836	1.82836	1.98535	1.56474
Bradi5g22839	3.58667	3.92594	5.80582
Bradi5g22842	2.39845	2.26227	3.56894
Bradi5g22854	0.867441	0	0.82714
Bradi5g22866	0	0	0
Bradi5g22879	0.593348	0	0.290241
Bradi5g22890	0.346337	0.844778	0.648011
Bradi5g22900	4.37965	6.93929	4.65737
Bradi5g22902	0	0	0
Bradi5g22904	0	0	0
Bradi5g22907	0	0.463576	0.182997
Bradi5g22920	10.91	8.15341	5.04529
Bradi5g22930	0.0919386	4.01189	1.62724
Bradi5g22940	12.0531	67.5739	35.2098
Bradi5g22950	13.7054	73.4567	18.616
Bradi5g22961	4.01728	8.17862	5.7836
Bradi5g22970	0	0	0
Bradi5g22980	1.0827	1.04925	0.900704
Bradi5g22984	0.376028	0.159595	0.36493
Bradi5g22988	0	0	0
Bradi5g22992	0.276805	0	0
Bradi5g23000	0	0	0
Bradi5g23010	0	0	0
Bradi5g23020	0.332233	0.103112	0.0384495
Bradi5g23027	18.847	8.78158	5.99611
Bradi5g23040	0.180294	0.0779435	0
Bradi5g23045	0	0.193828	0
Bradi5g23050	2.04554	2.66531	1.0559
Bradi5g23060	0.27984	0.711282	0.0482756
Bradi5g23063	0.405607	0.931481	0.59687
Bradi5g23066	1.72262	2.20702	0.76612
Bradi5g23077	2.70746	3.68621	1.3675
Bradi5g23088	0	0.121492	0.141941
Bradi5g23100	0	0	0
Bradi5g23110	0.435546	0.640692	0.369344
Bradi5g23115	5.60527	6.4204	4.72924
Bradi5g23120	0	0	0
Bradi5g23130	15.4742	11.4167	16.2096
Bradi5g23135	6.70398	27.4972	4.60791
Bradi5g23140	0	0	0
Bradi5g23150	0	7.37569	0.271003
Bradi5g23158	0.284261	13.7179	1.3523
Bradi5g23166	0.406117	79.2026	8.29086
Bradi5g23174	0	0.46946	0
Bradi5g23182	0.388703	5.60627	0.128589
Bradi5g23190	213.048	108.083	229.447
Bradi5g23200	0.530234	0.311024	0.609288
Bradi5g23210	61.9459	64.8483	64.7714
Bradi5g23220	67.239	62.138	73.1802
Bradi5g23230	1.61848	2.05527	2.38464
Bradi5g23242	0.127846	0.15008	0.126054
Bradi5g23250	4.8117	3.55854	3.99967
Bradi5g23260	0	0.0814095	0.0436176
Bradi5g23270	1.88643	2.26559	4.68161
Bradi5g23280	0.466558	0.632208	0.0888489
Bradi5g23285	0	0.20219	0
Bradi5g23290	0.120774	0.0496785	0.0575498
Bradi5g23300	6.47053	10.6401	10.1782
Bradi5g23307	0.169261	0.507833	0.412382
Bradi5g23320	25.5826	20.6313	29.2514
Bradi5g23325	44.9182	53.4923	39.2427
Bradi5g23330	13.5864	10.1229	16.3737
Bradi5g23340	11.9832	8.48847	6.68867
Bradi5g23345	0	0	0
Bradi5g23350	0	0	0
Bradi5g23357	0	0	0
Bradi5g23367	27.3725	18.1286	37.9601
Bradi5g23380	15.5815	3.25055	7.3744
Bradi5g23386	0.105217	0	0
Bradi5g23388	0	0	0
Bradi5g23390	0.225715	0.182299	0.214787
Bradi5g23400	0.214783	0.360421	0
Bradi5g23410	5.92204	4.20683	6.12779
Bradi5g23420	0.61114	0	0.301325
Bradi5g23425	0	0	0
Bradi5g23430	225.855	55.537	139.845
Bradi5g23437	189.543	131.954	134.985
Bradi5g23450	40.95	30.5491	30.5605
Bradi5g23460	11.6151	10.0408	9.2885
Bradi5g23470	2.0238	1.99184	2.38729
Bradi5g23473	0.436044	0	0
Bradi5g23476	0.0870432	0.0758578	0.0862287
Bradi5g23480	0.788669	3.79313	2.63195
Bradi5g23490	0.314844	0.514168	0.598994
Bradi5g23500	9.69001	6.83124	7.14189
Bradi5g23510	0.48855	1.02938	0.486527
Bradi5g23515	40.4594	30.604	18.952
Bradi5g23520	96.9504	76.7589	51.2862
Bradi5g23525	0	0	0
Bradi5g23530	2.30061	0.21086	0.0799721
Bradi5g23540	0.707183	1.82992	1.7038
Bradi5g23542	0	0	0
Bradi5g23544	1.54013	1.83285	1.36605
Bradi5g23546	1.96026	5.79443	3.50383
Bradi5g23550	0	0.116512	0
Bradi5g23560	0.208216	0	0.198656
Bradi5g23570	46.2739	32.7484	34.2467
Bradi5g23580	0	0	0.127701
Bradi5g23591	0	0	0
Bradi5g23600	0.883986	18.2066	2.21475
Bradi5g23610	6.99625	3.86468	3.00175
Bradi5g23620	37.985	29.4134	41.2866
Bradi5g23631	4.48268	3.78879	4.41937
Bradi5g23640	0	0	0
Bradi5g23645	0	0	0
Bradi5g23651	0	0	0
Bradi5g23656	0	0	0
Bradi5g23660	88.3401	85.4918	102.105
Bradi5g23667	77.2634	60.0391	100.559
Bradi5g23680	21.5235	15.1183	19.1699
Bradi5g23690	0.135513	0.112421	0.131382
Bradi5g23700	27.3703	31.6802	34.0372
Bradi5g23710	0.295073	0.465145	0.831577
Bradi5g23717	0	0	0
Bradi5g23720	1.08937	1.38129	0.951458
Bradi5g23730	0	0	0
Bradi5g23745	0	0	0
Bradi5g23760	4.88698	3.85834	5.7783
Bradi5g23770	2.78381	2.76268	3.86389
Bradi5g23780	0	0.332639	0
Bradi5g23790	391.545	357.644	381.822
Bradi5g23795	9.41537	7.34201	10.315
Bradi5g23800	0.300457	0.0869413	0.0989453
Bradi5g23807	12.6701	16.0298	12.1727
Bradi5g23815	0.225008	0.337175	0.371366
Bradi5g23821	10.8555	10.1593	16.0473
Bradi5g23833	579.463	560.038	774.033
Bradi5g23836	135.288	132.808	141.124
Bradi5g23837	832.284	866.112	926.919
Bradi5g23839	173.103	175.411	204.19
Bradi5g23847	0.696163	0.311548	0.850884
Bradi5g23851	0	0	0
Bradi5g23852	0	0	0
Bradi5g23854	2.18295	3.74706	3.00476
Bradi5g23857	91.8562	96.1354	153.593
Bradi5g23861	0	0	0
Bradi5g23864	1.11182	0	0
Bradi5g23867	28.0382	33.8768	39.3717
Bradi5g23871	0.61663	0	0
Bradi5g23874	13.468	15.1854	21.0466
Bradi5g23875	9.01943	5.23821	10.0192
Bradi5g23877	339.334	331.404	390.982
Bradi5g23880	15.7002	9.38884	16.5385
Bradi5g23890	81.7195	40.176	97.2567
Bradi5g23893	0	0	0.52091
Bradi5g23896	0	0	0
Bradi5g23900	0.414302	0	0
Bradi5g23910	10.8626	6.9749	8.80998
Bradi5g23920	1.05239	1.80378	2.07684
Bradi5g23930	0.0640038	0.0574608	0.0629747
Bradi5g23932	0	0	0
Bradi5g23934	0	0	0.101133
Bradi5g23936	0	0.308789	0
Bradi5g23940	20.2481	20.5504	22.7491
Bradi5g23947	0	0	0
Bradi5g23950	0.580491	0.428413	0.18873
Bradi5g23954	5.92698	4.39331	4.69408
Bradi5g23956	0	0	0
Bradi5g23958	1.02052	0.685218	1.28232
Bradi5g23964	0	0	0
Bradi5g23970	9.61416	9.62735	11.3847
Bradi5g23973	0	0	0
Bradi5g23976	10.5486	6.03465	13.5419
Bradi5g23984	0.0688231	0	0
Bradi5g23992	0	0	0
Bradi5g24000	0	0	0
Bradi5g24011	0	0	0
Bradi5g24020	1.3267	1.83704	2.57735
Bradi5g24027	192.658	402.612	529.098
Bradi5g24040	6.33395	14.2376	17.9971
Bradi5g24050	27.0543	30.9041	36.3628
Bradi5g24060	0.211573	0	0
Bradi5g24065	1.54625	4.14653	4.84664
Bradi5g24070	1.89943	2.52249	6.0036
Bradi5g24080	0	0	0
Bradi5g24090	0.171714	0.462802	0.4302
Bradi5g24096	0	0	0
Bradi5g24100	19.3209	25.5525	25.1686
Bradi5g24110	3.88553	16.7881	14.8146
Bradi5g24120	66.5441	35.5737	40.6972
Bradi5g24130	0.161907	0	0
Bradi5g24140	0.824735	1.43648	1.44181
Bradi5g24152	0	0.29384	0
Bradi5g24160	6.92826	6.00548	8.5874
Bradi5g24170	35.9831	45.6244	56.3416
Bradi5g24180	1.93182	4.57785	3.4423
Bradi5g24190	0.242025	0.151981	0.612874
Bradi5g24200	0	0	0
Bradi5g24207	4.35659	5.74299	7.6569
Bradi5g24220	4.18313	5.66362	5.02714
Bradi5g24223	0	0	0
Bradi5g24227	143.825	328.678	100.517
Bradi5g24231	1.23256	7.33921	2.69274
Bradi5g24235	0	0	0
Bradi5g24240	8.31909	6.42808	6.91664
Bradi5g24250	1.81144	1.99894	2.35159
Bradi5g24257	43.3348	18.0002	17.5734
Bradi5g24268	4.36195	6.89871	6.16288
Bradi5g24281	1.72719	1.89492	0.762824
Bradi5g24290	30.9621	25.8521	41.9019
Bradi5g24300	0	0	0
Bradi5g24311	1.21703	1.48112	1.19714
Bradi5g24320	0.317257	0	0.306947
Bradi5g24331	1.13911	7.88859	1.97713
Bradi5g24351	5.84877	7.17459	1.43149
Bradi5g24360	0	0	0
Bradi5g24370	62.9854	45.1346	54.2819
Bradi5g24380	0	0	0
Bradi5g24387	9.00839	10.2625	12.3106
Bradi5g24397	38.5756	37.0969	53.7925
Bradi5g24410	165.141	213.047	147.173
Bradi5g24412	0	0	0
Bradi5g24415	0.0639717	0	0.0912957
Bradi5g24420	3.34134	2.0696	3.28645
Bradi5g24430	4.4378	2.66763	2.04071
Bradi5g24436	0	0	0
Bradi5g24450	13.2575	5.54803	4.67647
Bradi5g24460	17.0239	15.231	21.2111
Bradi5g24470	16.2267	16.7603	22.398
Bradi5g24480	0.0773769	0	0
Bradi5g24490	9.04844	18.6497	10.2851
Bradi5g24500	0	0	0
Bradi5g24507	0.239579	1.21579	1.41726
Bradi5g24512	1.64566	0.784537	1.56802
Bradi5g24520	0	0	0
Bradi5g24530	15.4068	15.5268	14.8287
Bradi5g24542	0.974677	1.2611	1.479
Bradi5g24550	2618.78	1895.39	2604.76
Bradi5g24560	2.7572	1.46498	3.72605
Bradi5g24565	28.7714	7.68493	6.00766
Bradi5g24570	0.624773	0.365755	0.927836
Bradi5g24580	8.61191	10.6739	13.8952
Bradi5g24590	130.215	91.192	117.349
Bradi5g24595	0	0	0
Bradi5g24600	3.70941	3.6804	4.42172
Bradi5g24610	35.1901	37.2868	43.78
Bradi5g24616	0	0	0
Bradi5g24622	25.2695	17.6818	30.1768
Bradi5g24630	401.154	281.526	207.42
Bradi5g24640	219.799	200.163	105.204
Bradi5g24650	0.687793	0.19157	0.436813
Bradi5g24660	18.6578	11.59	19.0135
Bradi5g24670	0.262232	0.0736641	0.167479
Bradi5g24675	0	0	0
Bradi5g24680	74.0283	44.6987	66.9224
Bradi5g24683	0.12799	0.10993	0.124241
Bradi5g24686	0	0	0.135468
Bradi5g24690	846.813	722.816	730.103
Bradi5g24693	0	0	0
Bradi5g24696	0	0	0
Bradi5g24700	0	0	0
Bradi5g24710	0	0	0
Bradi5g24720	0.302661	1.2666	0
Bradi5g24730	20.3578	34.7423	23.6105
Bradi5g24737	0	0	0
Bradi5g24750	0	0	0
Bradi5g24760	2.20388	3.29966	2.69376
Bradi5g24766	0.126537	0	0.121698
Bradi5g24770	1.04454	11.5741	3.69072
Bradi5g24775	0	0	0
Bradi5g24780	0	0	0
Bradi5g24790	0	0	0
Bradi5g24800	0.960925	0.0988853	0.462642
Bradi5g24810	0.568267	0.633566	1.47409
Bradi5g24820	25.4453	51.7242	47.1185
Bradi5g24825	0.22793	0.584716	0.220758
Bradi5g24830	4.97942	3.97435	4.18865
Bradi5g24832	0	0	0
Bradi5g24834	0	0	0
Bradi5g24836	13.0261	8.84391	11.8049
Bradi5g24843	62.5295	83.0461	75.5699
Bradi5g24850	66.0331	67.7861	67.0858
Bradi5g24860	0.29283	0.490406	0.556563
Bradi5g24870	9.64376	15.2106	17.0166
Bradi5g24873	0.568787	2.03589	1.15493
Bradi5g24876	4.42496	4.64094	5.61793
Bradi5g24880	0.383657	0.316295	0.367632
Bradi5g24890	15.0149	13.1632	14.017
Bradi5g24895	4.41433	5.74904	7.55861
Bradi5g24902	0.967692	1.68761	2.67645
Bradi5g24910	3.64513	4.3524	7.4447
Bradi5g24917	0.110373	0.0657833	0.214979
Bradi5g24930	24.891	20.891	30.9741
Bradi5g24937	10.5113	11.6494	13.5284
Bradi5g24950	11.9305	12.7467	12.0627
Bradi5g24960	54.5418	47.8358	50.8718
Bradi5g24967	8.56393	4.03768	6.61977
Bradi5g24980	11.2757	7.0608	11.4675
Bradi5g24990	1.75709	1.72738	1.98813
Bradi5g25000	0.648913	0.358634	0.625865
Bradi5g25010	0	0	0
Bradi5g25021	0	0	0
Bradi5g25030	0.302471	0.94332	0.965472
Bradi5g25040	26.3492	31.7984	22.2423
Bradi5g25050	0	0.188705	0
Bradi5g25061	0	0	0
Bradi5g25070	245.622	90.9385	143.511
Bradi5g25075	0	0	0
Bradi5g25080	14.6853	12.6872	16.7501
Bradi5g25090	9.91006	10.1363	12.3065
Bradi5g25100	10.2405	8.70557	11.0295
Bradi5g25110	22.1753	21.8083	21.6117
Bradi5g25113	0	0	0
Bradi5g25115	0	0.0954816	0.106706
Bradi5g25117	0.831092	5.65145	3.69997
Bradi5g25130	24.323	38.3688	27.5267
Bradi5g25140	0.683413	1.47021	1.98264
Bradi5g25145	2.63984	11.9225	4.41918
Bradi5g25150	0.930879	0.265782	0.149445
Bradi5g25151	2.50649	1.82609	1.02868
Bradi5g25152	0.0585346	0	0.0571145
Bradi5g25153	20.9515	15.1929	17.059
Bradi5g25157	0.0291781	0.0258069	0
Bradi5g25166	0	0	0
Bradi5g25175	1.55048	0.763702	0.972095
Bradi5g25185	0.111676	0.187273	0.107322
Bradi5g25200	0	0	0
Bradi5g25205	0.190339	0.483416	0.366436
Bradi5g25211	0	0	0
Bradi5g25220	0	0	0
Bradi5g25228	0	0	0
Bradi5g25236	19.0774	9.01912	28.4598
Bradi5g25240	0	0	0
Bradi5g25260	0	0	0
Bradi5g25265	0	0	0
Bradi5g25270	15.9542	14.9576	12.8104
Bradi5g25278	22.0796	23.8323	22.2599
Bradi5g25284	10.1176	11.3133	11.15
Bradi5g25291	1.74819	1.48343	1.77459
Bradi5g25300	2.31169	2.97763	3.28079
Bradi5g25310	21.4439	19.8747	24.4294
Bradi5g25320	50.2449	17.3584	40.1709
Bradi5g25330	0	0	0
Bradi5g25340	10.7983	11.7192	12.3934
Bradi5g25345	0	0.874848	0
Bradi5g25350	166.127	157.357	171.077
Bradi5g25360	0	0	0
Bradi5g25370	0.742178	0.161143	1.38211
Bradi5g25376	0	0.174375	0
Bradi5g25382	0	0.112213	0.128154
Bradi5g25390	2.07587	1.17345	1.10387
Bradi5g25400	2.27348	1.68744	1.15848
Bradi5g25403	2.04498	0.685187	1.65155
Bradi5g25407	0.941922	0.117361	0.914612
Bradi5g25417	0.0719161	0.061335	0.0698137
Bradi5g25422	0	0	0
Bradi5g25427	6.80501	7.34032	8.90845
Bradi5g25440	18.9218	16.2922	11.0378
Bradi5g25450	15.7831	12.8639	14.1296
Bradi5g25460	399.242	495.92	430.59
Bradi5g25467	5.18403	5.38102	5.48244
Bradi5g25480	9.6485	7.62745	13.7593
Bradi5g25490	4.83193	4.50669	5.46653
Bradi5g25500	22.2171	30.858	38.3853
Bradi5g25506	95.234	56.6269	40.9847
Bradi5g25512	1.81017	2.67248	2.83012
Bradi5g25521	6.76433	3.62214	3.19876
Bradi5g25531	3.2394	2.84511	1.31337
Bradi5g25540	31.4846	20.5822	20.2779
Bradi5g25547	13.9415	13.7914	12.4005
Bradi5g25560	0	0	0
Bradi5g25565	0	0	0
Bradi5g25570	2.27938	37.5622	1.56068
Bradi5g25580	0	0.0530069	0.119227
Bradi5g25585	10.6521	7.53893	6.64934
Bradi5g25593	9.63558	6.17328	9.29479
Bradi5g25601	4.73107	5.77763	7.79901
Bradi5g25610	30.2789	56.1178	48.3146
Bradi5g25620	14.8093	13.7194	18.5876
Bradi5g25630	1.03836	1.05425	0.709893
Bradi5g25637	3.43686	2.7932	0.999457
Bradi5g25650	3.47142	3.07221	3.07138
Bradi5g25660	2.02355	2.00429	1.62288
Bradi5g25667	98.4628	86.9538	98.3411
Bradi5g25671	2.03101	2.6532	1.84704
Bradi5g25676	6.9119	6.65352	4.21487
Bradi5g25680	15.8187	13.0505	14.9539
Bradi5g25691	0	0	0
Bradi5g25700	0	0	0
Bradi5g25710	10.4831	9.16274	13.6322
Bradi5g25720	13.8712	9.72166	28.1151
Bradi5g25730	9.93758	146.489	100.979
Bradi5g25740	1.97107	2.10879	12.5412
Bradi5g25750	164.022	106.791	157.388
Bradi5g25760	16.2449	13.3883	14.3554
Bradi5g25767	3.35536	4.43669	3.43635
Bradi5g25773	0	0	0
Bradi5g25780	0.416881	0.789345	0.610677
Bradi5g25790	2.68295	3.56724	3.00673
Bradi5g25800	4.8099	6.57982	6.46992
Bradi5g25810	0	0	0.126656
Bradi5g25817	0.166907	0.0889395	0.133863
Bradi5g25827	21.8365	26.2365	26.036
Bradi5g25840	2.90549	2.31304	2.77649
Bradi5g25850	6.548	6.28034	6.21609
Bradi5g25860	68.1581	83.5794	102.07
Bradi5g25870	25.9408	25.2974	24.9849
Bradi5g25880	0.243804	0.422739	0.355222
Bradi5g25885	0	0	0
Bradi5g25890	0	0	0
Bradi5g25900	7.24073	17.5688	3.1704
Bradi5g25910	5.75933	6.08683	7.66867
Bradi5g25920	6.38373	2.91518	4.57817
Bradi5g25930	18.9698	17.513	18.3139
Bradi5g25941	0.0337404	0.325522	0.301189
Bradi5g25944	1.58	2.53538	2.22137
Bradi5g25947	0	0.590104	0.337604
Bradi5g25950	1.2766	0.399733	1.08418
Bradi5g25960	6.08489	4.64766	5.73241
Bradi5g25970	36.0008	28.2665	35.8402
Bradi5g25980	12.4363	6.80447	8.34989
Bradi5g25983	0	0.0549948	0
Bradi5g25987	0.23963	0.066426	0
Bradi5g26000	42.1506	24.3822	22.5892
Bradi5g26010	0	0.0900764	0
Bradi5g26017	4.54597	4.21777	6.40422
Bradi5g26023	2.90372	24.3993	88.697
Bradi5g26030	10.6574	7.93968	9.84421
Bradi5g26040	0.153163	0	0.226566
Bradi5g26047	12.8456	5.56854	10.0829
Bradi5g26060	99.7374	81.6103	45.4251
Bradi5g26070	32.3511	30.0636	20.4322
Bradi5g26080	9.59756	10.0253	10.8679
Bradi5g26090	1.74369	3.23935	5.86426
Bradi5g26100	0	0	0
Bradi5g26110	6.58141	17.9281	15.8535
Bradi5g26120	3.9635	3.50954	4.73396
Bradi5g26130	0.268893	0.220803	0
Bradi5g26140	119.203	90.0734	122.257
Bradi5g26150	0	0.104718	0
Bradi5g26160	1.39632	0.586588	2.16026
Bradi5g26170	0.0511929	0.029889	0.150063
Bradi5g26180	0.171001	0.141195	0.332017
Bradi5g26190	4.01835	4.57371	5.16452
Bradi5g26197	3.85331	2.64209	4.26949
Bradi5g26210	0.680279	0.360397	0.423742
Bradi5g26217	24.9596	31.5537	38.7755
Bradi5g26223	0.439981	0.760778	0.816092
Bradi5g26230	43.7528	349.538	184.161
Bradi5g26231	1.86441	2.69612	2.14449
Bradi5g26234	0	0	0
Bradi5g26235	0.244587	0	0
Bradi5g26236	0.130121	0	0.249492
Bradi5g26237	0.0640676	0	0
Bradi5g26238	0	0	0
Bradi5g26239	0	0	0
Bradi5g26240	0.232183	0.192665	0.445161
Bradi5g26250	0.345297	0.370463	0.506574
Bradi5g26260	3.71252	6.0063	6.00824
Bradi5g26270	0.0534958	0.302403	0.148899
Bradi5g26280	16.4052	11.2673	13.013
Bradi5g26287	24.2976	17.8581	18.0385
Bradi5g26300	0.344815	0.140047	0.32961
Bradi5g26310	2.50017	4.40488	3.58042
Bradi5g26320	5.35246	6.63776	3.6099
Bradi5g26326	0	0	0
Bradi5g26332	0	0.0486893	0
Bradi5g26340	7.54312	13.6909	14.883
Bradi5g26350	60.4213	42.3491	34.8354
Bradi5g26360	5.34702	6.28438	5.9903
Bradi5g26363	0	0	0
Bradi5g26366	0	0	0
Bradi5g26370	0	0	0
Bradi5g26375	0.0556787	0.0975163	0.277289
Bradi5g26380	0.306138	0.687242	0.72144
Bradi5g26385	0	0	0
Bradi5g26391	0	0	0
Bradi5g26396	0	1.06231	1.17048
Bradi5g26400	3.1679	4.13133	4.95813
Bradi5g26410	7.64597	35.3334	8.04618
Bradi5g26420	8.0434	6.93416	10.4998
Bradi5g26435	0.724411	0.750537	1.50974
Bradi5g26450	0.799369	1.68567	1.34597
Bradi5g26460	27.9583	27.2204	35.6442
Bradi5g26467	0	0	0
Bradi5g26480	14.6533	12.3625	12.3083
Bradi5g26485	0.321272	0	0
Bradi5g26490	0.612264	1.98772	0.934836
Bradi5g26500	29.5656	36.1013	45.515
Bradi5g26510	1.24191	1.6832	1.93065
Bradi5g26520	1.99201	1.99913	2.31405
Bradi5g26531	0	0	0.0456871
Bradi5g26541	1.35191	2.91612	2.4035
Bradi5g26550	15.9495	14.5565	18.3377
Bradi5g26560	32.6988	30.1965	38.4555
Bradi5g26567	36.2882	52.1542	11.5902
Bradi5g26580	13.1338	12.1674	11.5279
Bradi5g26587	22.0123	11.2749	15.8033
Bradi5g26600	21.6409	8.85392	4.7329
Bradi5g26610	7.81284	89.787	29.9256
Bradi5g26620	0.0465353	0.120924	0.0921408
Bradi5g26640	0	0	0
Bradi5g26650	0.222933	14.4598	0.42289
Bradi5g26655	0	0.505021	0.933656
Bradi5g26660	4.90323	5.39653	12.563
Bradi5g26670	15.9674	11.8457	22.7748
Bradi5g26680	0	0	0
Bradi5g26690	0	0	0
Bradi5g26700	9.60497	11.821	11.9673
Bradi5g26705	0	0.180545	0
Bradi5g26708	0	0	0
Bradi5g26711	2.68532	6.01797	1.67434
Bradi5g26716	0	0	0.472984
Bradi5g26720	137.445	219.523	263.01
Bradi5g26725	152.079	167.805	13.0897
Bradi5g26730	0.382561	0.334584	0.08697
Bradi5g26740	7.29304	9.11466	6.70218
Bradi5g26751	0	0	0
Bradi5g26755	0	0	0
Bradi5g26760	0	0	0
Bradi5g26770	0.758342	0.54632	0.788967
Bradi5g26776	3.0198	3.08585	3.40592
Bradi5g26782	1.74773	1.52036	2.23008
Bradi5g26790	0	0	0
Bradi5g26800	0	0	0
Bradi5g26804	23.545	21.8363	27.0037
Bradi5g26808	0.898072	1.44929	2.85093
Bradi5g26810	2.66896	3.28801	3.78367
Bradi5g26812	3.97865	3.44059	5.02156
Bradi5g26820	33.9051	38.1027	57.3374
Bradi5g26825	1.45775	3.05274	4.94474
Bradi5g26830	0	0	0
Bradi5g26835	0.448383	0.268556	1.01491
Bradi5g26837	0	0	0
Bradi5g26840	0.571761	0.499522	0
Bradi5g26845	0	0.179615	0
Bradi5g26850	0	0	0
Bradi5g26855	0	0	0
Bradi5g26861	0	0	0
Bradi5g26867	0.911176	1.66701	1.0354
Bradi5g26880	4.95952	5.96731	5.44658
Bradi5g26890	14.909	16.5528	23.2369
Bradi5g26900	0.0627231	0.0517251	0.18109
Bradi5g26907	5.1173	5.74214	7.09774
Bradi5g26917	2.81494	1.87186	3.52763
Bradi5g26930	11.7896	11.7423	14.7141
Bradi5g26937	0	0	0
Bradi5g26941	0	0.124589	0.174414
Bradi5g26944	0	0	0
Bradi5g26948	0	0	0
Bradi5g26952	0	0	0
Bradi5g26958	0	0	0
Bradi5g26959	0	0	0
Bradi5g26961	0	0	0
Bradi5g26962	0	0	0
Bradi5g26963	0	0	0
Bradi5g26964	0	0	0
Bradi5g26965	0	0	0
Bradi5g26966	0	0	0
Bradi5g26972	0	0	0
Bradi5g26980	0	0	0
Bradi5g26983	5.86057	8.38893	9.61486
Bradi5g26987	0	0	0
Bradi5g27020	42.5723	44.1176	36.5808
Bradi5g27030	35.6126	31.5612	35.2736
Bradi5g27040	1.04984	1.57588	1.21375
Bradi5g27050	24.0757	16.9219	18.2024
Bradi5g27053	0	0	0
Bradi5g27057	0.0966697	0.0806744	0.276913
Bradi5g27061	0.131826	0	0.262118
Bradi5g27065	0	0.0530963	0
Bradi5g27069	0.0327053	0.0358014	0.0323204
Bradi5g27071	0	0	0.319755
Bradi5g27073	0	0	1.75877
Bradi5g27077	2.30394	1.67543	3.46122
Bradi5g27081	0	0	0
Bradi5g27090	15.4294	7.29928	7.8742
Bradi5g27100	0.599614	0.639918	0.774347
Bradi5g27105	0	0	0
Bradi5g27110	14.4447	35.9139	43.9331
Bradi5g27120	2.72376	3.24613	3.41441
Bradi5g27130	1.11217	2.26265	1.36973
Bradi5g27140	0.202445	0.118958	0.26765
Bradi5g27150	0	0	0
Bradi5g27160	0	0.125435	0
Bradi5g27170	0	0	0
Bradi5g27180	0	0	0
Bradi5g27190	0	0	0
Bradi5g27200	0	0	0
Bradi5g27210	0	0	0
Bradi5g27220	24.3226	46.3312	45.9243
Bradi5g27230	0	0	0
Bradi5g27240	0.0539768	0.09384	0.158266
Bradi5g27251	0	0	0
Bradi5g27260	66.7152	43.2171	54.7819
Bradi5g27270	6.61761	4.92307	5.08469
Bradi5g27280	0	0	0
Bradi5g27290	0.153192	0.129173	0.518819
Bradi5g27300	0	0.161856	0.360996
Bradi5g27320	0	0	0
Bradi5g27323	0.254545	0	0
Bradi5g27326	1.79136	0	1.57305
Bradi5g27330	3.24723	0.394835	0.772686
Bradi5g27340	4.53188	5.14634	0.911577
Bradi5g27350	0.158434	0	0
Bradi5g27360	29.9672	27.4203	26.9623
Bradi5g27367	11.4639	11.6012	11.7287
Bradi5g27377	1.58403	2.06253	2.22473
Bradi5g27390	2.15777	0.853203	0.819762
Bradi5g27400	1.71309	1.08105	2.38626
Bradi5g27410	1.39605	2.90265	3.46648
Bradi5g27414	0.0414345	0.0373474	0
Bradi5g27417	0	0	0
Bradi5g27421	0	0	0
Bradi5g27424	0	0	0
Bradi5g27426	0	0	0
Bradi5g27430	11.2599	13.2451	21.7727
Bradi5g27445	0	0	0
Bradi5g27460	2.9057	2.26638	2.94431
Bradi5g27467	13.9598	23.2899	24.6532
Bradi5g27480	8.85165	7.46197	10.5018
Bradi5g27490	48.9598	22.9948	53.1364
Bradi5g27500	14.1051	13.0649	16.2856
Bradi5g27505	0	0	0
Bradi5g27511	0	0	0.181767
Bradi5g27517	3.17477	2.84572	3.44725
Bradi5g27530	8.78082	8.27316	11.1119
Bradi5g27540	1.03207	3.02878	1.23264
Bradi5g27550	14.3859	14.3542	18.1805
Bradi5g27560	8.74152	9.26564	11.2902
Bradi5g27570	5.01011	42.9655	99.3908
Bradi5g27575	0	0	0
Bradi5g27580	4.30399	3.63528	3.9046
Bradi5g27590	4.35508	2.75097	3.59426
Bradi5g27596	25.966	20	32.2822
Bradi5g27602	172.01	142.438	74.6221
Bradi5g27606	0.340807	0	0
Bradi5g27610	2.14507	1.70183	1.9578
Bradi5g27617	9.03653	6.71064	9.964
Bradi5g27630	16.0309	9.49131	8.30722
Bradi5g27640	17.5101	13.4395	21.9247
Bradi5g27650	0	0.0894234	0
Bradi5g27660	0	0	0
Bradi5g27670	32.2909	31.6063	34.5937
Bradi5g27675	0.347153	0.285493	0
Bradi5g27680	0	0	0
Bradi5g27687	0	0	0
Bradi5g27691	0	0.123044	0.0608932
Bradi5g27695	16.829	11.2286	20.2701
Bradi5g27699	3.97518	4.07095	3.42109
Bradi5g27703	0	0	0
Bradi5g27710	0.165669	0.145536	0
Bradi5g27720	20.6067	22.021	18.8489
Bradi5g27920	1.72864	1.99658	1.57646
Bradi5g28020	1.07231	0.532758	0.911663
Bradi5g28120	0.176296	0	0

### Sheet: tophat__Wk4__phyC-4__LD__20C
DataAcc	143RS6	143RS2	143RS4
pipeline	tophat	tophat	tophat
Age	Wk4	Wk4	Wk4
gtype	phyC-4	phyC-4	phyC-4
light	LD	LD	LD
temp	20C	20C	20C
ZTime	ZT0	ZT8	ZT16
gene_id
Bradi0012s00100	85.1504	61.3085	83.4299
Bradi0012s00201	0.896573	0	0
Bradi0014s00100	3.08373	1.53094	2.53311
Bradi0135s00100	0	0	0
Bradi0180s00100	0	0	0
Bradi1g00200	0	0	0
Bradi1g00210	3.98408	0.602495	3.30654
Bradi1g00213	0	0	0
Bradi1g00215	0	0	0
Bradi1g00217	1.09624	0	0
Bradi1g00219	0.376283	0.494284	0.478955
Bradi1g00222	6.49753	3.97082	9.02066
Bradi1g00234	0	0.029624	0
Bradi1g00247	6.59601	2.34432	2.85319
Bradi1g00253	0.190084	0	0.333063
Bradi1g00260	6.9905	3.39642	4.50896
Bradi1g00266	2.66977	1.73662	3.01803
Bradi1g00272	0	0	0
Bradi1g00278	0.0996516	0.0367643	0.0407023
Bradi1g00284	1.5335	0.485896	1.35648
Bradi1g00287	0.232824	1.03618	0
Bradi1g00291	0.357432	0.278263	1.22652
Bradi1g00300	0	0	0
Bradi1g00322	0	0	0
Bradi1g00330	0	0.355268	0
Bradi1g00332	0	0	0
Bradi1g00335	0	0	0
Bradi1g00341	9.1658	4.40117	7.1433
Bradi1g00345	1.19604	0.59884	0.933926
Bradi1g00350	0	0	0
Bradi1g00360	0	0	0
Bradi1g00361	0.539627	0	0
Bradi1g00362	0.822691	2.11244	1.27734
Bradi1g00364	2.71001	4.29324	4.06063
Bradi1g00365	0	0.238251	0
Bradi1g00366	0.349783	0	1.2029
Bradi1g00368	0.17558	0	0
Bradi1g00370	22.0131	14.047	10.3755
Bradi1g00381	0.0912207	0	0.0783594
Bradi1g00385	0	0	0
Bradi1g00390	0	0	0
Bradi1g00400	0	0	0
Bradi1g00405	0	0	0
Bradi1g00410	13.3936	12.7387	14.107
Bradi1g00412	0	0	0
Bradi1g00413	0.651696	0	0
Bradi1g00415	0	0	0
Bradi1g00417	3.77238	2.04963	2.44916
Bradi1g00427	3.86565	2.80644	3.90486
Bradi1g00438	0	0	0
Bradi1g00450	13.9463	8.5536	17.1432
Bradi1g00455	0	0	0
Bradi1g00460	3.50304	2.22552	4.23039
Bradi1g00470	60.2312	23.6661	37.9129
Bradi1g00480	33.0038	24.7265	31.0184
Bradi1g00482	0.314823	0	0
Bradi1g00485	0.392713	0.248041	0.365642
Bradi1g00491	0.562294	0.093307	0.779132
Bradi1g00497	53.0016	31.6858	43.5113
Bradi1g00510	8.21203	3.79499	7.00135
Bradi1g00517	8.28364	4.04397	11.0024
Bradi1g00530	10.2197	7.04173	9.11539
Bradi1g00535	0	0	0
Bradi1g00540	0.144945	0.351867	0.26368
Bradi1g00552	0	0.785872	0
Bradi1g00560	0.720637	1.61022	1.16458
Bradi1g00563	0.0619495	0	0
Bradi1g00567	13.5239	11.7894	15.5101
Bradi1g00580	11.4238	8.49771	11.5857
Bradi1g00587	7.53246	3.69304	9.33837
Bradi1g00600	0	0	0
Bradi1g00607	0	0	0.0211119
Bradi1g00620	21.2414	15.531	22.3371
Bradi1g00625	0.398356	0	0.760616
Bradi1g00630	0	1.35193	0
Bradi1g00642	0	0	0
Bradi1g00654	0	0	0
Bradi1g00666	0	0.21691	2.88532
Bradi1g00672	0	0	0
Bradi1g00678	2.44808	1.27193	2.84628
Bradi1g00690	15.5367	6.84001	14.1376
Bradi1g00700	141.708	54.1884	142.067
Bradi1g00710	1.30303	3.20666	2.64499
Bradi1g00720	3.7593	3.10782	3.5049
Bradi1g00730	5.87628	3.30232	6.37682
Bradi1g00740	65.7246	40.8317	34.9134
Bradi1g00750	49.1939	47.3488	53.0112
Bradi1g00760	0.713649	0.428857	1.18798
Bradi1g00770	0	0	0
Bradi1g00780	3.34097	1.13647	3.74051
Bradi1g00785	0.280372	0	1.05553
Bradi1g00790	1.2001	1.22332	0.619447
Bradi1g00800	0	0	0
Bradi1g00807	0	0.151342	0
Bradi1g00820	21.6127	10.5097	17.1793
Bradi1g00830	9.67508	16.8836	12.1961
Bradi1g00840	14.0716	8.95883	9.6247
Bradi1g00847	13.2312	5.80349	14.1327
Bradi1g00860	26.9764	15.9655	25.9176
Bradi1g00867	0.176954	0	0
Bradi1g00880	47.2361	11.3773	41.6966
Bradi1g00887	15.4588	8.22727	14.065
Bradi1g00900	28.6845	38.5356	24.3085
Bradi1g00910	19.1816	16.5621	18.9562
Bradi1g00920	1.39436	0.668043	0
Bradi1g00931	1.44494	2.87044	1.64631
Bradi1g00940	406.758	409.537	341.131
Bradi1g00950	0	1.4186	1.98809
Bradi1g00960	1.6757	1.83566	2.71563
Bradi1g00970	1.60405	2.4998	4.88427
Bradi1g00980	509.775	124.027	519.168
Bradi1g00990	22.3592	15.4326	19.0214
Bradi1g01000	6.89578	5.00806	6.76168
Bradi1g01007	0.808274	0.511672	0.857711
Bradi1g01014	67.2873	52.6748	63.5739
Bradi1g01021	37.704	5.48004	35.5401
Bradi1g01030	0	0	0
Bradi1g01040	0.0526042	0	0
Bradi1g01047	173.339	106.915	118.016
Bradi1g01058	0.0648149	0.200577	0.353081
Bradi1g01070	2.97506	0.56347	1.34383
Bradi1g01075	0	0	0
Bradi1g01080	95.8257	63.4137	67.1517
Bradi1g01090	41.8786	27.8744	31.631
Bradi1g01100	13.3271	3.9322	9.63801
Bradi1g01110	11.7833	5.58117	9.72109
Bradi1g01120	4.03142	5.01903	13.0852
Bradi1g01130	21.2956	10.3886	19.4486
Bradi1g01140	1.56255	0.304593	0.97574
Bradi1g01150	0	0	0
Bradi1g01160	0.336258	0	0
Bradi1g01170	6.56064	4.42608	6.50797
Bradi1g01172	29.7946	7.31633	34.5666
Bradi1g01174	0.117642	0	0
Bradi1g01176	0	0	0
Bradi1g01178	0	0	0
Bradi1g01180	0	0	0
Bradi1g01190	0	0	0
Bradi1g01200	2.85762	1.23229	2.29642
Bradi1g01210	2.82923	0.661179	0.933591
Bradi1g01220	4.87719	2.0688	3.12883
Bradi1g01227	28.2594	13.7978	19.4394
Bradi1g01240	0.0762992	0.118796	0.136955
Bradi1g01250	1.21122	0.488181	1.87459
Bradi1g01257	3.31182	1.34007	3.89355
Bradi1g01270	2.26535	1.03278	1.89879
Bradi1g01280	0.463146	0.0424409	0.752104
Bradi1g01290	32.9245	20.9834	27.5608
Bradi1g01300	1.04817	0.651099	1.04184
Bradi1g01305	0	0	0
Bradi1g01310	4.35227	10.6182	2.6966
Bradi1g01320	9.9066	5.54486	11.1609
Bradi1g01330	6.17819	3.04084	5.32871
Bradi1g01332	0	0	0
Bradi1g01334	0	0	0
Bradi1g01336	0.162168	0	0.18549
Bradi1g01338	0	0	0
Bradi1g01342	0	0	0
Bradi1g01344	0	0	0
Bradi1g01350	0	0	0.162554
Bradi1g01357	0.0385207	0	0
Bradi1g01363	10.2575	5.62173	5.39172
Bradi1g01368	0	0.0867324	0
Bradi1g01374	0.368975	0	0.329151
Bradi1g01380	1.18454	0.655841	0.643364
Bradi1g01387	1.29204	1.07394	1.47154
Bradi1g01397	0.13174	0.412114	1.12194
Bradi1g01407	0.707009	0.277649	1.12933
Bradi1g01420	16.5852	6.52116	9.99774
Bradi1g01432	0.558843	0.259348	1.19928
Bradi1g01442	0.722244	0.402463	0.798328
Bradi1g01450	0	0	0
Bradi1g01455	0	0	0
Bradi1g01460	7.52507	2.17786	5.09253
Bradi1g01470	0.134112	0.138924	0.240317
Bradi1g01480	514.135	303.466	297.623
Bradi1g01487	7.11658	3.07923	6.47152
Bradi1g01500	40.6659	28.8105	21.6369
Bradi1g01507	32.0381	16.7573	21.5759
Bradi1g01520	0.311688	0.0987904	0.0414832
Bradi1g01530	48.6792	25.3933	37.4952
Bradi1g01541	0	0	0
Bradi1g01551	0	0	0
Bradi1g01560	67.0376	47.5945	54.9703
Bradi1g01570	220.008	346.934	268.53
Bradi1g01580	15.1914	10.1872	22.6999
Bradi1g01590	0	0	0
Bradi1g01593	0	0	0
Bradi1g01594	0	0	0
Bradi1g01596	0.25608	0.187491	0.223168
Bradi1g01598	0	0	0
Bradi1g01600	58.9132	21.053	59.3108
Bradi1g01610	1.74632	2.16662	1.1025
Bradi1g01620	29.5746	26.4368	23.0232
Bradi1g01630	40.2964	18.7547	20.9845
Bradi1g01640	0	0	0
Bradi1g01645	7.10386	4.83273	2.98295
Bradi1g01650	0	0	0
Bradi1g01656	0	0	0
Bradi1g01660	215.52	141.215	255.705
Bradi1g01670	0.0516582	0	0
Bradi1g01680	0	0	0
Bradi1g01683	0	0	0
Bradi1g01686	0.488582	0.33258	0
Bradi1g01691	0	0.232534	0.589117
Bradi1g01692	77.4661	45.6966	24.8449
Bradi1g01693	15.9618	11.7329	12.2127
Bradi1g01695	0	0	0
Bradi1g01700	0	0	0
Bradi1g01710	20.6182	15.6582	14.8666
Bradi1g01715	0.863927	0	0
Bradi1g01720	5.51481	2.19087	6.84487
Bradi1g01730	15.932	10.8871	15.5751
Bradi1g01740	8.39418	4.76365	7.33279
Bradi1g01750	15.1035	8.08263	11.5573
Bradi1g01760	1.21365	0.448672	0.509875
Bradi1g01770	9.49388	7.23871	8.16007
Bradi1g01780	21.6467	12.9895	12.8839
Bradi1g01790	9.53877	3.01127	6.25387
Bradi1g01795	0	0	0
Bradi1g01800	258.135	202.326	235.785
Bradi1g01801	0	0	0
Bradi1g01802	31.9895	18.1893	16.9429
Bradi1g01805	0	0	0
Bradi1g01807	0	0	0
Bradi1g01810	1.19734	0.631097	1.66007
Bradi1g01820	1.628	1.67364	1.20231
Bradi1g01830	14.9702	16.4712	13.698
Bradi1g01835	0	0	1.57764
Bradi1g01840	33.7789	23.9198	25.0719
Bradi1g01847	12.9604	6.99557	9.38679
Bradi1g01860	0.263233	0	0.155876
Bradi1g01870	49.1232	41.7425	48.8598
Bradi1g01873	0.762413	0	0.707694
Bradi1g01876	1.57909	1.82891	1.52475
Bradi1g01880	183.72	163.976	181.837
Bradi1g01890	0.824041	0	0.336952
Bradi1g01900	4.07018	2.83641	4.73791
Bradi1g01910	0	0	0
Bradi1g01920	0	0	0.226248
Bradi1g01930	3.39792	0.723551	1.33908
Bradi1g01936	15.618	9.28611	11.0875
Bradi1g01942	3.42525	2.21151	2.65245
Bradi1g01946	0	0	0
Bradi1g01948	4.60712	4.21107	5.20378
Bradi1g01950	0.444926	0.387531	0.448637
Bradi1g01958	0.490074	0.709678	0.959588
Bradi1g01965	0.662613	0.622069	0.241261
Bradi1g01970	9.13993	4.4076	7.87801
Bradi1g01980	7.29444	4.65652	5.53796
Bradi1g01985	0	0.118246	0
Bradi1g01990	3.14099	1.77472	3.6232
Bradi1g02000	9.95055	6.60094	11.7653
Bradi1g02010	0	0	0
Bradi1g02020	80.7946	49.5998	76.4032
Bradi1g02030	873.161	834.078	480.895
Bradi1g02040	0.0916233	0.073672	0
Bradi1g02050	1.22106	0.307877	0.810293
Bradi1g02056	14.8292	8.70355	18.1069
Bradi1g02060	63.8616	26.9995	40.555
Bradi1g02071	0.218052	0	0
Bradi1g02080	44.5598	37.5817	32.1043
Bradi1g02090	28.8488	13.1223	25.1497
Bradi1g02100	41.4538	29.2183	45.2715
Bradi1g02103	0	0	0
Bradi1g02107	0.201293	0.331421	0
Bradi1g02117	5.47951	5.09814	4.92738
Bradi1g02130	2.14614	0.576742	2.94808
Bradi1g02137	1.44585	0.407044	2.06274
Bradi1g02145	1.1715	0.53694	1.5997
Bradi1g02150	49.0798	37.4888	38.9715
Bradi1g02160	11.2232	8.22511	10.9596
Bradi1g02165	0	0	0
Bradi1g02170	23.5689	11.7226	18.1442
Bradi1g02180	5.13147	1.39695	4.11634
Bradi1g02185	0.81823	0	0.564708
Bradi1g02187	0	0	0
Bradi1g02190	0	0	0
Bradi1g02200	0	0	0
Bradi1g02205	0	0	0
Bradi1g02210	1.77632	0.956378	1.1507
Bradi1g02220	152.609	122.984	101.699
Bradi1g02230	0.165361	0.138098	0.3982
Bradi1g02240	0.0369524	0	0
Bradi1g02247	4.59323	2.795	4.7964
Bradi1g02253	0	0	0
Bradi1g02260	5.20778	4.12632	5.60997
Bradi1g02270	96.0487	66.9142	167.103
Bradi1g02273	1.3882	0.820389	1.88923
Bradi1g02280	8.44949	3.83611	10.1972
Bradi1g02290	0.0894827	0.0644309	0.262224
Bradi1g02300	0.770655	0.781305	1.92491
Bradi1g02303	1.54984	0.763011	0.866678
Bradi1g02304	0	0	0
Bradi1g02306	1.20905	0.538208	0.880488
Bradi1g02310	21.1278	11.1249	20.2546
Bradi1g02327	1.0253	0.715052	0.347644
Bradi1g02338	0	0	0
Bradi1g02350	12.844	8.31122	9.57997
Bradi1g02361	0	0	0
Bradi1g02370	12.3677	3.33118	13.0669
Bradi1g02380	9.38049	4.61551	9.16712
Bradi1g02390	19.9554	12.1535	13.6817
Bradi1g02400	91.7472	107.176	74.7614
Bradi1g02410	0	0	0
Bradi1g02420	1.00771	0.183595	2.06217
Bradi1g02430	0	0	0
Bradi1g02440	19.8849	10.4708	15.0429
Bradi1g02450	20.4407	25.0957	19.3574
Bradi1g02460	0.484576	0.0817285	0.63915
Bradi1g02465	0	0	0
Bradi1g02470	0	0	0
Bradi1g02475	0.206672	0	0
Bradi1g02480	8.66121	5.01543	7.18317
Bradi1g02483	4.06129	0	4.99924
Bradi1g02487	0	0	0
Bradi1g02490	48.5831	35.2884	50.5074
Bradi1g02497	0	0	0
Bradi1g02505	1.5221	0.629377	0.716979
Bradi1g02510	25.9274	17.2149	22.8799
Bradi1g02517	5.84762	1.90569	2.83881
Bradi1g02530	4.16061	4.43907	3.5999
Bradi1g02535	0.933546	0.340345	1.04797
Bradi1g02540	22.9405	10.0247	17.7419
Bradi1g02550	819.801	882.497	367.201
Bradi1g02560	12.828	8.18028	10.1513
Bradi1g02570	8.55668	8.38719	22.2741
Bradi1g02575	0	0.156624	0
Bradi1g02580	17.1376	10.036	18.3947
Bradi1g02590	59.4366	24.9763	47.3503
Bradi1g02597	16.3856	11.1461	14.2619
Bradi1g02610	7.76655	3.56328	7.05797
Bradi1g02615	0.140489	0.19408	0
Bradi1g02621	0.979198	0.398237	1.94265
Bradi1g02630	38.8328	12.6576	24.4424
Bradi1g02635	46.7002	57.4675	111.49
Bradi1g02637	0	0	0.486624
Bradi1g02640	148.662	76.8186	152.696
Bradi1g02645	0	0	0
Bradi1g02650	80.2221	30.0626	60.7522
Bradi1g02670	0	0	0
Bradi1g02680	12.9626	9.24217	10.8206
Bradi1g02685	0	0	0
Bradi1g02690	2.15892	1.05303	2.3536
Bradi1g02697	1.81917	1.0728	2.39948
Bradi1g02710	33.1252	16.1064	29.9566
Bradi1g02720	1.06337	0.323162	1.28148
Bradi1g02730	7.49292	8.73342	39.2166
Bradi1g02735	0	0	0
Bradi1g02740	17.4117	5.22672	11.2012
Bradi1g02750	6.04469	2.95085	7.83792
Bradi1g02755	0	0	0
Bradi1g02760	9.63413	6.0909	11.0735
Bradi1g02770	55.3024	52.8124	70.0872
Bradi1g02780	8.45322	2.36804	5.52722
Bradi1g02790	0	0	0
Bradi1g02800	4.08409	4.19168	12.874
Bradi1g02805	8.34092	10.9661	16.448
Bradi1g02810	24.7561	8.67611	20.7677
Bradi1g02820	0	0	0
Bradi1g02830	0.185752	0.135884	0
Bradi1g02840	2.6206	1.43067	2.41837
Bradi1g02850	0.716706	0.49085	1.12595
Bradi1g02860	0	0	0
Bradi1g02870	0.361313	0	0
Bradi1g02880	5.77689	3.17115	5.63383
Bradi1g02890	0.891025	0.420245	1.10122
Bradi1g02900	0.303772	0.0556209	0.450125
Bradi1g02910	1.48838	1.14642	1.43114
Bradi1g02920	11.5049	5.95729	7.0043
Bradi1g02930	63.6662	54.1714	63.0804
Bradi1g02940	61.0291	53.1128	91.5777
Bradi1g02950	20.9649	10.7133	16.7659
Bradi1g02960	57.2997	27.3691	45.357
Bradi1g02970	0	0	0
Bradi1g02980	1.97318	1.13632	1.95404
Bradi1g02990	12.6612	6.04334	11.3585
Bradi1g03000	0.545667	0.915702	2.68061
Bradi1g03010	14.5727	10.5909	15.4104
Bradi1g03020	33.9538	18.3236	22.889
Bradi1g03030	6.98281	1.66951	5.36451
Bradi1g03040	1.0175	1.2808	0.556685
Bradi1g03050	5.24246	3.56399	5.1609
Bradi1g03056	0.514756	0.397206	2.67439
Bradi1g03063	0	0.190913	0
Bradi1g03070	0	0	0
Bradi1g03080	0	0	0
Bradi1g03090	1.46619	0.579555	0.758914
Bradi1g03100	0	0	0
Bradi1g03105	4.74794	2.83357	2.204
Bradi1g03110	26.2536	14.0593	11.8036
Bradi1g03120	9.31614	4.92607	6.32498
Bradi1g03130	79.4038	41.8493	51.2432
Bradi1g03136	0	0	0
Bradi1g03142	1.08783	0.228904	0.653942
Bradi1g03146	0	0	0
Bradi1g03150	8.05311	3.17023	7.08452
Bradi1g03160	22.5986	23.9943	25.8739
Bradi1g03170	11.4557	7.87529	13.9234
Bradi1g03180	274.751	119.527	192.907
Bradi1g03185	0.237755	0.355157	0.422002
Bradi1g03191	32.7937	23.8884	18.0002
Bradi1g03196	0.0783278	0	0
Bradi1g03200	0	0	0
Bradi1g03207	11.5699	9.99134	9.49084
Bradi1g03220	342.375	278.319	214.134
Bradi1g03230	0	0.188979	0.23446
Bradi1g03235	2.01027	0.415039	0.755574
Bradi1g03240	0	0	0
Bradi1g03245	0	0	0
Bradi1g03250	101.128	49.8052	156.831
Bradi1g03260	1.2854	0.700144	0.897104
Bradi1g03270	14.0977	10.1043	11.6305
Bradi1g03277	0.661441	0.46776	2.2582
Bradi1g03283	8.2469	3.22366	6.23481
Bradi1g03290	8.44083	3.21799	4.98233
Bradi1g03307	0.0752207	0.110538	0
Bradi1g03313	0	0	0
Bradi1g03320	0.527942	0.159212	0.130953
Bradi1g03330	0.285701	0	0.31466
Bradi1g03340	2452.31	3064.57	2450.7
Bradi1g03350	0.615648	0.686653	1.23784
Bradi1g03355	0	0.14699	0.175163
Bradi1g03360	0	0	0
Bradi1g03367	12.1769	5.00852	10.6853
Bradi1g03380	10.635	4.28749	9.53097
Bradi1g03392	0.51056	0	1.18951
Bradi1g03400	26.8411	16.4165	28.7445
Bradi1g03410	45.3351	33.686	41.9179
Bradi1g03420	2.15565	1.58589	2.72479
Bradi1g03431	0	0	0
Bradi1g03440	87.07	52.0397	63.8077
Bradi1g03450	20.8577	9.98015	19.7931
Bradi1g03460	11.437	7.45548	6.43198
Bradi1g03470	7.39918	4.13849	9.56974
Bradi1g03480	0.124102	0	0
Bradi1g03483	10.2714	15.3499	0
Bradi1g03486	0.311282	0	0
Bradi1g03490	35.2308	18.7868	28.4699
Bradi1g03500	29.5229	11.5556	31.8943
Bradi1g03510	33.1998	24.0895	46.8555
Bradi1g03520	0	0	0
Bradi1g03530	102.774	75.7188	84.298
Bradi1g03537	0.329256	0.184101	1.71212
Bradi1g03550	6.21166	6.88318	10.3014
Bradi1g03555	0.309279	0	0.533698
Bradi1g03560	13.5602	10.6205	28.2041
Bradi1g03580	43.0576	22.1596	26.3708
Bradi1g03590	18.6109	7.63644	11.0227
Bradi1g03595	0.240553	0	0
Bradi1g03600	1.13114	0.615202	1.23964
Bradi1g03605	4.75229	3.62524	3.11906
Bradi1g03610	25.524	20.6873	16.6036
Bradi1g03620	4.79044	2.87115	6.68687
Bradi1g03627	4.2742	2.1709	2.06132
Bradi1g03633	0	0	0
Bradi1g03640	1.2836	0.300241	0
Bradi1g03650	0.322994	0.417622	0.377109
Bradi1g03660	13.0066	7.96001	12.7219
Bradi1g03670	0.157986	0.0772159	0.357151
Bradi1g03672	0	0	0
Bradi1g03675	0.122541	0	0.139544
Bradi1g03681	0	0	0.1711
Bradi1g03686	136.534	70.2482	173.053
Bradi1g03690	35.8392	25.261	22.8418
Bradi1g03700	6.07482	1.65149	4.24658
Bradi1g03710	20.7297	8.50033	12.5173
Bradi1g03720	160.993	92.6331	174.137
Bradi1g03730	10.8807	7.18496	10.3773
Bradi1g03737	3.06719	1.61677	1.51648
Bradi1g03750	800.013	683.728	638.969
Bradi1g03760	33.1152	37.1141	9.26523
Bradi1g03770	1.27081	27.9422	0.877736
Bradi1g03780	1.59777	9.87712	0.430489
Bradi1g03790	0.529999	0	0.251728
Bradi1g03800	16.5206	10.2998	18.563
Bradi1g03810	0	0	0
Bradi1g03820	20.8611	8.83754	14.8581
Bradi1g03827	3.14789	2.36259	3.82511
Bradi1g03840	110.779	134.652	51.3439
Bradi1g03850	18.6953	9.27631	9.37038
Bradi1g03853	0	0	0
Bradi1g03856	0	0	0
Bradi1g03860	20.3487	11.7139	17.3375
Bradi1g03867	4.55484	5.3128	3.97956
Bradi1g03880	3.47554	2.20633	2.10364
Bradi1g03890	29.7377	22.3863	25.9677
Bradi1g03900	2.49903	1.3297	3.58991
Bradi1g03910	22.8748	20.7479	20.5238
Bradi1g03920	7.63257	4.48923	6.16546
Bradi1g03925	173.325	165.491	188.732
Bradi1g03930	26.7389	15.3519	18.5093
Bradi1g03940	21.5644	20.2369	6.35671
Bradi1g03947	7.52452	14.4637	8.08789
Bradi1g03950	0.0338703	0.0500773	0
Bradi1g03951	1.35029	0.808715	2.1919
Bradi1g03953	4.09812	1.72071	3.14216
Bradi1g03954	1.22214	1.12089	2.14205
Bradi1g03956	1.76214	1.13378	1.54766
Bradi1g03962	9.4354	7.0248	6.46486
Bradi1g03965	15.9568	12.9137	16.4439
Bradi1g03972	0	0	0
Bradi1g03977	0.0450033	0	0
Bradi1g03980	16.268	9.35275	14.5528
Bradi1g03990	7.03762	3.56932	7.35193
Bradi1g04000	3.04702	1.53936	1.90635
Bradi1g04010	2.55635	0.593512	0
Bradi1g04015	0	0	0
Bradi1g04020	0	0	0
Bradi1g04030	3.78817	1.59917	3.23458
Bradi1g04040	0	0	0
Bradi1g04050	0	0	0
Bradi1g04055	0.244723	0.204095	0.167833
Bradi1g04060	2.0582	0.768154	1.34051
Bradi1g04070	310.349	128.841	213.711
Bradi1g04080	21.9369	16.724	20.0057
Bradi1g04090	16.8828	16.2994	15.2233
Bradi1g04097	9.17987	5.28025	8.39121
Bradi1g04110	82.528	55.2818	67.2815
Bradi1g04120	12.5885	8.23777	11.0193
Bradi1g04125	0	0	0
Bradi1g04130	274.623	276.838	212.274
Bradi1g04135	0	0	0
Bradi1g04140	40.2735	25.1641	37.4552
Bradi1g04145	0	0	0
Bradi1g04150	84.079	145.627	32.1151
Bradi1g04160	43.5238	15.5922	26.6349
Bradi1g04170	0.332179	0.5152	0
Bradi1g04180	31.8787	15.4746	26.7769
Bradi1g04191	7.58549	3.09718	3.54411
Bradi1g04200	2.26576	0.679725	1.15624
Bradi1g04210	4.7806	5.66403	8.01418
Bradi1g04215	0.178325	0	0.318428
Bradi1g04220	118.48	68.0754	104.597
Bradi1g04226	4.5479	1.45871	3.31776
Bradi1g04229	0	0	0
Bradi1g04232	16.3639	15.4678	14.5092
Bradi1g04240	67.718	38.5776	52.8513
Bradi1g04245	0	0	0
Bradi1g04250	16.5223	9.28473	15.7613
Bradi1g04261	0.0993699	0	0
Bradi1g04270	14.2553	7.48177	13.6703
Bradi1g04280	1.10783	0.258365	1.35262
Bradi1g04286	0.0693277	0	0.106005
Bradi1g04287	0	0	0
Bradi1g04288	0	0	0
Bradi1g04290	35.8646	5.36183	28.6524
Bradi1g04292	0.488475	0.247578	0.829724
Bradi1g04300	116.206	98.3167	111.141
Bradi1g04305	0.109199	0	0
Bradi1g04310	5.09897	2.37188	4.2085
Bradi1g04320	2.94019	3.30323	6.837
Bradi1g04330	22.9523	10.8581	18.5833
Bradi1g04337	160.501	132.378	216.652
Bradi1g04348	0.839203	0	0
Bradi1g04359	0	0	0
Bradi1g04370	0	0	0
Bradi1g04390	0	0	0
Bradi1g04397	0.0922438	0.0854788	0.0306707
Bradi1g04403	0	0	0
Bradi1g04410	0	0	0
Bradi1g04420	0	0	0
Bradi1g04430	0	0	0
Bradi1g04440	9.94433	7.02586	9.88665
Bradi1g04450	0	0	1.32293
Bradi1g04460	7.44893	2.87765	5.73
Bradi1g04470	0.454812	0	0.954309
Bradi1g04477	19.4347	8.07715	13.4207
Bradi1g04490	0	0	0
Bradi1g04500	0.693673	0.457085	1.23655
Bradi1g04503	0	0	0
Bradi1g04506	0	0	0
Bradi1g04510	0	0	0
Bradi1g04520	79.4159	37.2883	54.8001
Bradi1g04527	0.672369	0.265969	0.463563
Bradi1g04540	14.23	7.73643	11.3897
Bradi1g04550	3.26361	0.749831	1.6949
Bradi1g04561	1.79074	0.783034	0.440292
Bradi1g04570	15.9534	6.66169	11.76
Bradi1g04580	5.03834	1.30936	1.07367
Bradi1g04590	20.0069	17.5916	15.0816
Bradi1g04597	5.3045	2.86337	3.56868
Bradi1g04603	0.0794209	0	0
Bradi1g04610	0	0	0
Bradi1g04620	274.706	348.703	213.358
Bradi1g04625	2.06478	0	1.66174
Bradi1g04630	0	0	0
Bradi1g04641	0	0	0
Bradi1g04650	0	0	0
Bradi1g04660	126.808	40.4147	96.1961
Bradi1g04670	0	0.266417	0
Bradi1g04677	0	0	0
Bradi1g04679	0	0	0
Bradi1g04681	0	0	0
Bradi1g04683	1.36079	0.705845	0.561956
Bradi1g04690	0.79704	1.46867	0.900266
Bradi1g04700	855.696	1269.93	1254.04
Bradi1g04710	18.215	17.573	23.545
Bradi1g04720	9.13307	10.6112	4.61608
Bradi1g04730	2.77465	2.66699	4.05044
Bradi1g04740	125.979	82.2091	113.119
Bradi1g04750	1.71712	4.39852	2.17888
Bradi1g04760	3.94506	2.41358	3.03199
Bradi1g04772	0	0.198958	0.224358
Bradi1g04780	2.71263	2.59659	14.9102
Bradi1g04790	7.32799	11.9798	15.1635
Bradi1g04800	2.44367	1.40721	1.4417
Bradi1g04810	331.477	297.337	266.424
Bradi1g04820	27.3209	16.568	21.4403
Bradi1g04830	15.0847	10.3046	14.4549
Bradi1g04835	0	0	0
Bradi1g04840	8.68155	5.46694	7.35643
Bradi1g04850	41.326	30.6499	30.6885
Bradi1g04860	31.2523	12.0926	34.573
Bradi1g04870	13.4699	5.53507	11.45
Bradi1g04880	0.0950388	0.149371	0
Bradi1g04890	0	0	0
Bradi1g04900	0.223695	0.399092	0.0789978
Bradi1g04903	0	0	0
Bradi1g04907	7.6825	5.53599	8.83325
Bradi1g04917	5.95501	2.39267	5.16395
Bradi1g04930	19.3492	19.7233	18.6168
Bradi1g04935	0	0	0
Bradi1g04940	12.4804	6.48712	9.52495
Bradi1g04950	151.094	52.9986	110.206
Bradi1g04953	0.15064	0	0
Bradi1g04957	9.88164	3.52887	8.61568
Bradi1g04963	0.0635997	0	0.225636
Bradi1g04970	0.261885	0	0.306633
Bradi1g04975	0.309002	0	0
Bradi1g04980	0.809412	0.134859	0.51313
Bradi1g04990	1.06564	0.167435	0.716401
Bradi1g05000	0.288101	0.0845786	0.195879
Bradi1g05010	1.40116	0.698013	1.75834
Bradi1g05020	0	0	0
Bradi1g05030	99.9522	47.2934	83.874
Bradi1g05037	3.74683	3.27517	4.52005
Bradi1g05050	27.3337	14.2272	26.6164
Bradi1g05056	0.243638	0.0939338	0
Bradi1g05062	0	0	0
Bradi1g05070	10.4827	5.94523	9.31617
Bradi1g05080	5.24328	5.45303	7.78688
Bradi1g05090	2.81227	0.464696	1.22207
Bradi1g05100	3.08952	3.10322	2.45111
Bradi1g05110	3.93157	1.30012	4.10463
Bradi1g05116	6.71058	5.3107	6.37559
Bradi1g05122	22.0905	15.8775	25.7537
Bradi1g05130	2.48485	1.10192	2.06188
Bradi1g05141	47.3926	24.5216	26.7182
Bradi1g05150	22.7492	15.2024	19.6783
Bradi1g05156	10.8856	10.0569	9.42524
Bradi1g05162	0.0516398	0.0392233	0.232498
Bradi1g05170	12.0379	8.02141	12.0871
Bradi1g05180	6.13202	2.61833	10.5205
Bradi1g05190	0.0631319	0	0.321194
Bradi1g05192	0	0	0
Bradi1g05195	0	0	0
Bradi1g05198	2.86311	3.18708	6.80812
Bradi1g05202	0	0	0
Bradi1g05206	30.6154	16.8629	17.7298
Bradi1g05208	0	0	0
Bradi1g05210	3.46304	3.12456	4.37453
Bradi1g05217	29.4669	18.0278	20.6733
Bradi1g05230	1.13884	0.26793	0.898675
Bradi1g05240	107.924	69.5827	66.4223
Bradi1g05247	5.13892	4.84888	7.15886
Bradi1g05260	1.35558	1.50853	1.70417
Bradi1g05270	0	0	0
Bradi1g05276	0	0	0
Bradi1g05290	0	0	0
Bradi1g05296	0	0	0
Bradi1g05301	0	0	0
Bradi1g05306	0.169903	0.124636	0.072321
Bradi1g05310	0.484427	0.268431	0.25339
Bradi1g05320	3.53395	2.5297	4.70486
Bradi1g05322	0.21909	0.3421	0.701631
Bradi1g05325	0	0	0
Bradi1g05328	0	0	0
Bradi1g05330	368.864	99.4205	102.625
Bradi1g05340	159.79	67.4597	109.166
Bradi1g05346	0	0	0
Bradi1g05360	9.70476	6.44407	10.3534
Bradi1g05371	5.08405	3.30695	3.35009
Bradi1g05380	0.038171	0	0.0203837
Bradi1g05390	5.53692	1.70635	3.26656
Bradi1g05397	0	0	0
Bradi1g05410	1.18818	0.411292	0.337846
Bradi1g05420	16.2325	8.81608	16.4462
Bradi1g05430	37.1391	16.799	30.3435
Bradi1g05450	5.00258	25.0063	2.75139
Bradi1g05460	0	0	0
Bradi1g05467	14.0583	10.8639	9.76555
Bradi1g05480	23.0636	21.4352	30.3709
Bradi1g05490	5.03095	5.61431	6.95035
Bradi1g05500	115.575	116.133	169.418
Bradi1g05510	81.9091	20.8615	66.3737
Bradi1g05520	3.59533	4.2389	5.68428
Bradi1g05530	0	0	0
Bradi1g05535	0	0	0
Bradi1g05540	0.292182	0.144603	0.534301
Bradi1g05550	15.6979	9.05845	8.0348
Bradi1g05560	62.2485	18.1239	48.1903
Bradi1g05570	0.374178	0.612538	0.375324
Bradi1g05580	80.7931	60.2582	67.7663
Bradi1g05585	28.9076	31.8908	56.8995
Bradi1g05590	1.59323	0.857057	1.93651
Bradi1g05600	0.918672	0	0.682607
Bradi1g05610	12.5966	7.87698	13.2163
Bradi1g05620	16.4554	25.5147	20.0358
Bradi1g05630	18.4651	13.6415	15.5619
Bradi1g05640	0	0	0
Bradi1g05650	92.295	54.2758	88.6312
Bradi1g05655	0.177355	0.23698	0
Bradi1g05660	10.2253	8.10207	11.053
Bradi1g05670	166.52	67.4634	103.683
Bradi1g05680	12.3233	5.21919	12.5204
Bradi1g05690	7.37587	1.28719	2.27872
Bradi1g05700	2.16461	0	0
Bradi1g05707	26.554	20.8584	26.0452
Bradi1g05715	253.037	360.719	265.17
Bradi1g05721	1.10223	0.861594	0.957423
Bradi1g05724	5.59677	0	0
Bradi1g05728	8.44235	15.1317	7.94236
Bradi1g05731	36.6812	74.2877	24.3846
Bradi1g05735	615.183	837.492	346.416
Bradi1g05738	3.5888e-08	9.62053e-07	1.69714e-06
Bradi1g05739	78.1696	84.0358	57.9633
Bradi1g05740	49.2856	49.5155	50.125
Bradi1g05741	26.7209	21.6331	24.1287
Bradi1g05742	278.248	375.613	269.986
Bradi1g05743	103.622	103.436	125.938
Bradi1g05746	18.7616	43.5963	17.2146
Bradi1g05747	74.9325	96.9923	80.0479
Bradi1g05748	160.831	283.487	110.055
Bradi1g05749	96.3785	343.138	168.345
Bradi1g05750	88.6837	61.425	81.0371
Bradi1g05752	62.2165	100.87	79.6959
Bradi1g05753	0	4.00332	4.23774
Bradi1g05755	719.613	1169.15	814.165
Bradi1g05756	492.724	652.099	556.487
Bradi1g05757	35.1153	55.0637	35.1035
Bradi1g05758	29.2542	50.7019	42.7328
Bradi1g05760	0.991604	5.97343	3.04252
Bradi1g05761	90.0557	81.3441	107.791
Bradi1g05762	6.57189	22.1226	7.751
Bradi1g05763	185.847	101.028	143.899
Bradi1g05764	3.8416	5.71074	2.28779
Bradi1g05765	0	0	0
Bradi1g05766	9.85557	17.9137	20.3656
Bradi1g05767	1060.26	1826.46	894.733
Bradi1g05768	417.457	1095.55	726.679
Bradi1g05769	490.458	767.123	406.652
Bradi1g05772	3.69529e-05	0.000172356	5.70079e-05
Bradi1g05774	6.85181e-56	6.56327e-209	2.42789e-82
Bradi1g05775	7822.65	9760.81	10099
Bradi1g05776	1.58337e-50	2.60224e-65	3.22233e-58
Bradi1g05777	20.3309	64.7277	32.7494
Bradi1g05778	151.942	98.5998	21.366
Bradi1g05779	7.15247	5.25737	2.92579
Bradi1g05781	10.3132	12.1197	10.202
Bradi1g05782	131.729	320.315	17.2924
Bradi1g05783	398.773	865.896	392.886
Bradi1g05784	16.5899	25.6778	13.8935
Bradi1g05785	90.4795	103.691	66.1026
Bradi1g05786	134.594	181.101	120.002
Bradi1g05788	608.693	1099.78	569.959
Bradi1g05789	0	0	0
Bradi1g05790	18.9199	14.9153	20.8889
Bradi1g05791	0.923524	0.881393	0.709376
Bradi1g05792	170.626	292.393	119.536
Bradi1g05793	0	0	0
Bradi1g05794	241.179	397.645	175.378
Bradi1g05795	0.506732	0.769416	0.41398
Bradi1g05796	154.793	304.308	122.282
Bradi1g05797	1.8752	0	0
Bradi1g05799	18.746	17.8974	15.3177
Bradi1g05801	754.944	1220.72	816.794
Bradi1g05804	1352.29	2864.54	1935.88
Bradi1g05805	182.994	370.606	277.336
Bradi1g05807	37.5503	61.3197	33.2487
Bradi1g05808	53.4259	66.2541	39.6995
Bradi1g05810	5.57575	3.0228	4.37433
Bradi1g05811	0	0	0
Bradi1g05813	0.820269	0.371725	0.678827
Bradi1g05817	1.18754	3.63882	1.31736
Bradi1g05827	0	0	0
Bradi1g05837	0	0	0
Bradi1g05850	0.317106	0	1.31366
Bradi1g05860	0	0.155813	0
Bradi1g05870	2.75455	0.140872	1.17136
Bradi1g05880	0.105518	0.122186	0.0707622
Bradi1g05885	1.99183	0.995197	1.47461
Bradi1g05890	0.393793	0.166104	0.704055
Bradi1g05895	0.26188	0.156397	0
Bradi1g05900	0	0	0
Bradi1g05910	0	0	0
Bradi1g05920	0.516676	0.757297	0.789089
Bradi1g05930	0	0	0
Bradi1g05941	0.209875	0.684733	0
Bradi1g05950	34.9627	25.873	35.2098
Bradi1g05960	0.299903	0	0.204511
Bradi1g05970	20.2748	7.10386	16.5756
Bradi1g05980	153.881	319.955	138.854
Bradi1g05983	0	0	0
Bradi1g05987	0	0	0
Bradi1g05990	0	0	0
Bradi1g05996	24.6436	46.7277	17.5518
Bradi1g06002	0	0	0
Bradi1g06010	0	0	0
Bradi1g06020	0	0.117503	0.141361
Bradi1g06030	23.579	17.9114	14.1413
Bradi1g06036	56.5333	52.4571	43.6191
Bradi1g06042	1.9249	0.638885	1.651
Bradi1g06050	20.1773	15.0327	6.69826
Bradi1g06060	3.80818	1.92462	3.18335
Bradi1g06070	30.4733	21.2875	24.7672
Bradi1g06080	155.948	70.9864	127.014
Bradi1g06090	45.1603	18.4498	34.6345
Bradi1g06095	0	1.33951	1.39987
Bradi1g06100	15.7669	12.1553	14.6291
Bradi1g06110	19.5402	11.673	15.3283
Bradi1g06122	12.0032	7.55617	5.64765
Bradi1g06130	0	0	0
Bradi1g06140	0	0	0
Bradi1g06150	0	0	0
Bradi1g06160	15.8488	30.6874	25.2476
Bradi1g06170	0	0	0
Bradi1g06177	0.475274	0.273708	0.624289
Bradi1g06190	1.35873	11.5152	1.32805
Bradi1g06200	5.85681	1.81622	4.10191
Bradi1g06210	0	2.67668	0
Bradi1g06220	90.9848	33.1995	84.0585
Bradi1g06222	0	0	0.350095
Bradi1g06225	0.697159	0	0
Bradi1g06230	3.28591	1.10795	1.65908
Bradi1g06235	3.6883	1.64815	4.61889
Bradi1g06241	1.0622	0.589361	0
Bradi1g06250	27.3233	24.5662	21.9096
Bradi1g06260	2.39359	1.34145	1.02583
Bradi1g06270	0.143587	0.053983	0.116957
Bradi1g06280	3.41045	2.93334	3.59905
Bradi1g06290	15.1608	24.5357	9.95157
Bradi1g06300	5.2659	1.17314	3.08478
Bradi1g06310	10.0811	7.45012	8.99917
Bradi1g06315	0	0	0
Bradi1g06320	13.9215	7.38253	13.1756
Bradi1g06330	0.495247	0.523684	0.615246
Bradi1g06340	224.539	109.035	99.5537
Bradi1g06350	1.48985	0.379332	0.959765
Bradi1g06360	43.5912	15.6245	36.3092
Bradi1g06366	107.31	50.2906	82.7951
Bradi1g06372	3.40855	8.42591	5.18392
Bradi1g06376	0	0	0
Bradi1g06380	4.05364	1.99275	4.2673
Bradi1g06387	24.6286	15.3766	22.4603
Bradi1g06400	0.506316	0.475711	0.465711
Bradi1g06410	4.36719	3.19035	1.25953
Bradi1g06420	181.449	109.18	80.5598
Bradi1g06421	0	0	0.371404
Bradi1g06422	0	0	0
Bradi1g06425	6.93865	2.25094	0
Bradi1g06430	2894.79	1790.4	2018.02
Bradi1g06435	198.496	81.1951	158.745
Bradi1g06440	7.78862	5.19005	6.14714
Bradi1g06451	109.897	86.414	77.1472
Bradi1g06460	0.199144	0	0.201936
Bradi1g06470	5.42427	5.08597	5.24728
Bradi1g06480	10.8847	8.68439	15.3936
Bradi1g06490	29.0902	70.0153	69.6426
Bradi1g06495	0.103661	0.219639	0.266464
Bradi1g06500	0	0.194681	0
Bradi1g06511	69.9625	32.6636	57.0273
Bradi1g06520	72.1891	33.2454	69.753
Bradi1g06530	6.883	2.44826	4.76978
Bradi1g06540	27.7084	3.95059	18.8658
Bradi1g06550	42.7977	19.8835	31.4494
Bradi1g06560	10.2432	7.74852	8.60194
Bradi1g06570	3.02222	2.13714	3.21706
Bradi1g06580	24.1577	15.6199	24.4932
Bradi1g06590	9.32303	6.82609	10.294
Bradi1g06601	0	0	0
Bradi1g06610	0.726674	0.296784	0
Bradi1g06620	22.9662	16.1565	14.5574
Bradi1g06630	43.3803	31.8763	36.1321
Bradi1g06633	0	0	0
Bradi1g06636	0	0	0
Bradi1g06637	0.835166	2.52099	0
Bradi1g06638	0	0	0
Bradi1g06640	13.9329	6.96851	7.3033
Bradi1g06645	0	0	0
Bradi1g06650	0.316412	0.0799762	0.17909
Bradi1g06660	0	0.0575313	0.0650483
Bradi1g06670	10.2781	33.4257	45.2999
Bradi1g06678	0.1033	9.30538	6.90397
Bradi1g06686	0	0	0
Bradi1g06691	1.35287	7.05367	0
Bradi1g06695	293.939	836.359	154.259
Bradi1g06700	29.5688	25.7184	32.764
Bradi1g06710	0	0	0
Bradi1g06720	0	0	0
Bradi1g06730	1.35767	0.68797	1.00599
Bradi1g06740	0	0	0
Bradi1g06750	201.285	141.52	113.173
Bradi1g06755	107.713	54.6746	97.016
Bradi1g06760	4.80082	3.76312	4.82098
Bradi1g06766	0.111165	0	0.317861
Bradi1g06772	70.1063	65.5567	60.513
Bradi1g06780	10.3836	9.57736	14.4299
Bradi1g06790	0.905596	0.556625	1.46371
Bradi1g06800	40.1995	27.9153	35.2857
Bradi1g06810	27.3774	8.58229	19.4569
Bradi1g06821	172.558	113.805	155.323
Bradi1g06830	0	0	0
Bradi1g06840	0	0	0
Bradi1g06851	315.439	93.7072	251.566
Bradi1g06861	392.983	182.665	324.321
Bradi1g06864	0	0	0
Bradi1g06867	2.84679	1.50267	0.769342
Bradi1g06870	227.265	76.5212	171.728
Bradi1g06880	0	0	0
Bradi1g06882	0	0	0
Bradi1g06884	0	0	0
Bradi1g06887	0	0	0
Bradi1g06890	4184.58	7320.17	6133.29
Bradi1g06900	52.8752	120.85	93.4888
Bradi1g06902	0	0	0
Bradi1g06904	10.9067	8.9104	5.7724
Bradi1g06907	3.3328	3.68963	3.84268
Bradi1g06917	12.0163	5.42688	10.744
Bradi1g06930	67.9516	39.479	52.9898
Bradi1g06945	2.34291	0.922814	1.46035
Bradi1g06960	0.565894	0	0
Bradi1g06970	1.23585	0	0.124468
Bradi1g06980	6.77676	3.46902	2.55154
Bradi1g06990	1.43459	0.293633	0
Bradi1g06997	0.442251	0.19932	0.489689
Bradi1g06999	0	0	0
Bradi1g07001	10.3397	3.81914	13.2484
Bradi1g07006	0	0	0
Bradi1g07010	107.708	91.6202	77.1351
Bradi1g07020	45.2229	26.6904	45.9826
Bradi1g07027	89.5591	62.9527	94.7285
Bradi1g07035	0.605964	0.366629	0.202983
Bradi1g07043	1.30779	0.729272	1.84775
Bradi1g07051	0	0	0
Bradi1g07060	2.23061	2.05517	1.51891
Bradi1g07070	50.4557	45.7515	50.2018
Bradi1g07080	33.0021	32.0462	33.15
Bradi1g07090	0.747875	0.478469	0.562945
Bradi1g07110	11.0749	5.44721	8.62692
Bradi1g07120	201.411	114.969	102.268
Bradi1g07126	5.00562	1.14618	2.36944
Bradi1g07133	116.989	228.412	115.988
Bradi1g07140	80.1032	159.763	131.744
Bradi1g07145	0	0	0
Bradi1g07150	196.38	135.778	165.413
Bradi1g07160	152.751	57.3243	139.772
Bradi1g07170	1302.99	986.711	929.616
Bradi1g07180	4.21582	3.17039	3.9111
Bradi1g07185	0.213444	0.0663618	0.0385815
Bradi1g07190	0.546812	0.538975	0.237479
Bradi1g07195	0	0	0
Bradi1g07200	13.7068	6.42065	9.23168
Bradi1g07210	123.736	72.1213	90.6079
Bradi1g07220	13.4139	13.8235	13.4621
Bradi1g07222	0	0	0
Bradi1g07225	0	0	0
Bradi1g07230	276.808	248.809	232.151
Bradi1g07237	22.8846	16.1053	31.8605
Bradi1g07247	0	0	0
Bradi1g07253	0	0	0
Bradi1g07260	0	0.124387	0
Bradi1g07270	0.0360188	0	0
Bradi1g07277	4.49615	3.0174	3.76036
Bradi1g07290	0	0	0
Bradi1g07300	0.503824	0.167561	0.56106
Bradi1g07303	0	0	0
Bradi1g07306	0	0	0
Bradi1g07310	0.57881	0	0
Bradi1g07320	14.4863	9.41919	17.2326
Bradi1g07325	0	0	0
Bradi1g07330	1.07603	0.63353	1.02746
Bradi1g07340	46.8446	28.7414	52.6882
Bradi1g07350	0.636016	0	2.13059
Bradi1g07360	11.2748	4.82478	9.03295
Bradi1g07370	386.796	405.45	231.316
Bradi1g07380	15.579	11.561	13.6422
Bradi1g07390	3.17062	2.1883	2.34032
Bradi1g07400	18.0206	5.35672	16.7472
Bradi1g07410	1.53837	0.443907	1.1662
Bradi1g07415	0	0	0
Bradi1g07420	0.211631	0	0.889544
Bradi1g07430	9.48771	3.87678	8.40492
Bradi1g07441	87.4333	55.9959	104.731
Bradi1g07450	15.8811	6.04492	10.8445
Bradi1g07457	0.794963	0.74998	0
Bradi1g07463	0	0	0
Bradi1g07470	154.233	71.7567	86.725
Bradi1g07480	4.48284	3.76744	4.16137
Bradi1g07490	14.4846	6.79584	17.7676
Bradi1g07492	0	0	0
Bradi1g07495	139.469	145.378	434.627
Bradi1g07500	0	0	0
Bradi1g07511	0.764477	0.240081	0.566445
Bradi1g07520	23.7031	9.0475	20.1248
Bradi1g07530	2770.19	3824.9	2318.95
Bradi1g07540	2.659	0.665119	3.76522
Bradi1g07550	143.142	32.2852	278.424
Bradi1g07560	159.052	234.177	124.457
Bradi1g07562	0	0	0
Bradi1g07565	0.24515	0.148481	0.0850256
Bradi1g07570	26.7727	38.548	40.5484
Bradi1g07577	7.68992	11.7956	12.0893
Bradi1g07590	4.21776	4.65116	5.38951
Bradi1g07600	0.107686	0	0
Bradi1g07611	1.10995	1.77066	0
Bradi1g07620	22.6029	12.5556	25.3654
Bradi1g07625	1.18888	1.78657	1.03323
Bradi1g07630	149.756	79.3202	96.1179
Bradi1g07635	1.5871	1.05296	1.4955
Bradi1g07640	14.4044	10.1547	9.60641
Bradi1g07650	5.64071	3.01293	5.38582
Bradi1g07655	0	0	0
Bradi1g07660	25.0233	74.5098	11.536
Bradi1g07665	0	0	0
Bradi1g07670	9.60497	9.03287	9.28028
Bradi1g07680	4.59596	2.98676	0.278299
Bradi1g07683	0	0	0
Bradi1g07686	0	0	0
Bradi1g07693	0	0	0.0842591
Bradi1g07700	0	0	0.131577
Bradi1g07710	2.17135	1.51061	2.3055
Bradi1g07717	5.08914	2.90769	5.4936
Bradi1g07737	0	0	0
Bradi1g07750	10.1243	3.68963	7.91649
Bradi1g07760	0.698819	0.500157	0.168997
Bradi1g07770	0.272493	0.163817	0.188603
Bradi1g07780	0.742978	0.48119	0
Bradi1g07790	3.46449	1.88759	2.04538
Bradi1g07797	2.2784	1.69115	1.74082
Bradi1g07810	32.646	26.1129	34.4136
Bradi1g07820	3.03573	1.00824	2.19225
Bradi1g07830	5.73336	3.63374	6.17716
Bradi1g07840	4.94406	2.19012	5.03878
Bradi1g07850	0.322435	0.0861247	0.6835
Bradi1g07860	7.10817	0.931911	4.07974
Bradi1g07870	28.5072	29.7112	29.0777
Bradi1g07880	8.55071	5.40301	3.09947
Bradi1g07885	0	0	0
Bradi1g07890	0.876179	1.05673	1.6801
Bradi1g07900	0	0	0
Bradi1g07910	11.3012	5.77421	6.91949
Bradi1g07920	6.82726	4.68334	7.02612
Bradi1g07930	138.063	51.5108	65.7705
Bradi1g07936	0.228873	0.183977	0
Bradi1g07942	0	0	0
Bradi1g07950	0.698172	0	0.602397
Bradi1g07960	1.19638	0.908972	2.1561
Bradi1g07970	0	0	0
Bradi1g07980	83.9025	55.4079	68.2964
Bradi1g07991	1.28074	0.739247	0.97441
Bradi1g08000	6.51566	4.60181	6.85623
Bradi1g08010	0	0	0
Bradi1g08020	57.988	28.0125	48.8871
Bradi1g08025	4.07975	2.71447	6.5788
Bradi1g08030	0.22857	1.41484	0.446909
Bradi1g08040	19.658	10.9971	20.0166
Bradi1g08050	0.28969	0	0
Bradi1g08060	25.1871	23.7285	24.1688
Bradi1g08070	6.61681	6.08622	15.1531
Bradi1g08075	0	0	0
Bradi1g08080	8.47665	6.4004	10.2122
Bradi1g08095	0.118009	0.178197	0.392471
Bradi1g08106	6.58092	4.76974	11.804
Bradi1g08113	0	0	0
Bradi1g08120	8.7293	11.1988	5.7821
Bradi1g08130	0.500657	0.434612	0.544129
Bradi1g08135	0.378357	1.60533	1.10305
Bradi1g08140	0.044623	0	0
Bradi1g08142	16.4033	8.09538	12.0001
Bradi1g08145	0.0869252	0	0.167533
Bradi1g08150	0.647234	0	5.40404
Bradi1g08157	18.5042	10.9813	16.248
Bradi1g08170	0	0	0
Bradi1g08177	0.166111	0.131369	0
Bradi1g08183	0	0	0
Bradi1g08190	78.2048	88.3432	102.272
Bradi1g08201	53.5567	44.7852	46.3965
Bradi1g08210	1.43135	0.672987	2.17484
Bradi1g08217	39.9854	29.1432	44.0211
Bradi1g08230	0	0.191288	0.22935
Bradi1g08236	15.2791	10.6642	13.8166
Bradi1g08240	9.3966	4.96855	9.58046
Bradi1g08250	0	0	0
Bradi1g08260	217.792	90.429	149.302
Bradi1g08270	2.12397	1.83215	1.95129
Bradi1g08280	24.1208	17.4967	14.8998
Bradi1g08287	4.32866	2.57729	3.32273
Bradi1g08290	0	0	0
Bradi1g08294	3.34839	2.53589	4.19862
Bradi1g08301	10.4609	5.81527	6.67241
Bradi1g08310	9.11323	14.6321	9.43912
Bradi1g08320	13.0588	6.97325	15.0644
Bradi1g08326	0	0	0.200192
Bradi1g08333	0.158777	0.362401	0.128817
Bradi1g08340	0	0	0
Bradi1g08350	18.9824	14.5888	19.7783
Bradi1g08357	356.95	205.69	256.882
Bradi1g08363	0.07555	0.0984363	0.0766126
Bradi1g08370	52.6327	31.5878	27.7548
Bradi1g08380	11.5749	9.89437	13.1448
Bradi1g08390	7.08546	4.66687	8.27092
Bradi1g08400	14.7565	10.9705	20.2464
Bradi1g08403	0	0	0
Bradi1g08406	0	0	0
Bradi1g08410	16.1893	9.27499	5.95227
Bradi1g08415	0	0	0
Bradi1g08421	18.8628	7.33778	18.1702
Bradi1g08430	4.67033	4.11553	3.99362
Bradi1g08436	0	0	0
Bradi1g08440	12.5805	6.6894	9.51765
Bradi1g08451	0	0	0
Bradi1g08460	5.17868	3.10781	5.53108
Bradi1g08470	16.564	14.7715	17.1336
Bradi1g08480	75.7753	58.7963	46.6129
Bradi1g08490	98.0146	41.0162	35.4482
Bradi1g08500	0.152296	0.0467337	0.222912
Bradi1g08505	3.85365	7.39168	10.3468
Bradi1g08510	6.78741	1.75491	4.53274
Bradi1g08517	106.605	36.4744	43.5296
Bradi1g08521	0	0	0
Bradi1g08525	0	0	0
Bradi1g08530	5.45256	2.34926	5.21426
Bradi1g08540	3.21483	1.95398	3.01541
Bradi1g08545	0	0.539784	0
Bradi1g08550	76.7456	85.3611	127.619
Bradi1g08560	0.856225	0.371392	0.836333
Bradi1g08570	6.61572	9.2273	7.14896
Bradi1g08580	0	0	0
Bradi1g08587	0	0	0
Bradi1g08597	16.8218	8.73477	9.7075
Bradi1g08607	3.17741	0.908348	3.70014
Bradi1g08620	7.75738	4.38535	7.87025
Bradi1g08627	10.0931	7.4967	11.8741
Bradi1g08639	0.21891	0	0
Bradi1g08649	0	0	0
Bradi1g08660	5.79281	4.30066	5.645
Bradi1g08665	0.879198	0.384126	0.601898
Bradi1g08670	0	0	0
Bradi1g08680	68.117	23.8932	55.9561
Bradi1g08690	42.3173	32.9073	40.7613
Bradi1g08697	0	0	0
Bradi1g08703	0	0	0
Bradi1g08710	3.5962	1.72934	3.67563
Bradi1g08718	156.691	103.292	76.2638
Bradi1g08727	4.41668	4.46591	4.8087
Bradi1g08740	0	0	0
Bradi1g08745	0	0	0
Bradi1g08750	0	0	0
Bradi1g08760	31.736	23.6922	33.0281
Bradi1g08772	0	0	0
Bradi1g08780	2.62487	1.89176	2.5429
Bradi1g08790	0.395101	0	0.272037
Bradi1g08800	0	0.294	0.354837
Bradi1g08810	3.0194	1.82931	3.37301
Bradi1g08820	9.78887	18.2948	19.9828
Bradi1g08830	4.99719	5.52388	9.44813
Bradi1g08840	4.58291	2.73234	3.4643
Bradi1g08847	3.41223	2.8482	4.13086
Bradi1g08860	261.353	129.066	92.1671
Bradi1g08865	0	0.218749	0
Bradi1g08870	0.91616	0.734626	0.930527
Bradi1g08871	0	0	0
Bradi1g08872	0.491233	0.712565	0.495007
Bradi1g08873	0	0	0
Bradi1g08875	0	0.7112	0
Bradi1g08880	0.589357	1.50364	0.485068
Bradi1g08891	0.0547979	0.0924061	0
Bradi1g08900	35.5209	24.3344	41.6784
Bradi1g08907	136.374	252.239	192.076
Bradi1g08917	1.64098	1.02573	1.57981
Bradi1g08930	432.314	244.713	419.039
Bradi1g08940	0.746989	0.446273	0.881139
Bradi1g08950	0.744745	0.125811	0.788271
Bradi1g08960	0.0559491	0	0.315271
Bradi1g08977	5.34799	4.01375	5.48485
Bradi1g08982	0	0	0
Bradi1g08988	7.60381	11.3676	31.6507
Bradi1g09000	9.12299	11.7159	44.6815
Bradi1g09010	1.49436	1.0869	1.28051
Bradi1g09020	0	0	0
Bradi1g09030	31.3348	24.6807	59.3876
Bradi1g09042	2.29776	1.35206	1.27661
Bradi1g09050	36.55	16.5348	20.133
Bradi1g09065	151.287	134.135	171.001
Bradi1g09080	0.747803	0.187914	0.529824
Bradi1g09090	2.49672	2.31813	3.96332
Bradi1g09100	3.72439	1.51165	3.3011
Bradi1g09110	10.688	5.88755	8.32102
Bradi1g09120	4.73807	3.37459	5.26078
Bradi1g09130	0	0	0
Bradi1g09133	0.142952	0	0
Bradi1g09134	0	0	0
Bradi1g09136	0.168625	0	0
Bradi1g09140	2.31864	1.62032	0.987603
Bradi1g09150	51.8213	50.3159	36.3559
Bradi1g09160	0	0	0
Bradi1g09170	7.39333	2.70594	7.13399
Bradi1g09171	0	0	0.147634
Bradi1g09173	3.07835	2.47627	2.69603
Bradi1g09177	0.268885	0.532156	0.509159
Bradi1g09187	5.30555	2.98481	5.11565
Bradi1g09200	4.6879	1.975	5.51438
Bradi1g09210	4.14474	1.78812	4.79436
Bradi1g09216	0	0	0
Bradi1g09220	0	0	1.23156
Bradi1g09225	0	0	0
Bradi1g09230	0.0965013	0.288082	0.353773
Bradi1g09240	7.45177	8.01364	5.99971
Bradi1g09243	0	0	0
Bradi1g09246	3.83496	0.941699	1.70574
Bradi1g09250	0	0	0
Bradi1g09260	0	0	0
Bradi1g09270	0	0	0
Bradi1g09280	0	0	0
Bradi1g09290	1.70609	0.373487	2.59531
Bradi1g09300	1535.34	995.013	1300.51
Bradi1g09310	1.4144	0.451726	1.64906
Bradi1g09320	3.48427	1.79149	4.24202
Bradi1g09327	14.732	9.0655	16.1382
Bradi1g09340	6.59973	4.24912	7.07383
Bradi1g09350	9.00741	4.40803	7.00613
Bradi1g09357	13.4536	8.06167	10.3442
Bradi1g09369	44.5511	31.4218	42.7416
Bradi1g09370	9.24314	3.34686	5.72214
Bradi1g09382	0	1.10369	0
Bradi1g09390	3.41099	1.56903	4.38391
Bradi1g09400	265.454	137.393	260.853
Bradi1g09410	404.35	30.2832	43.9359
Bradi1g09415	0	0	0
Bradi1g09420	29.8808	17.7256	29.2401
Bradi1g09431	665.854	496.47	383.355
Bradi1g09440	0.537917	0.351732	0.101695
Bradi1g09450	30.6151	21.4349	28.2362
Bradi1g09455	0.119024	0	0
Bradi1g09460	17.0907	29.9965	18.1658
Bradi1g09470	0.724699	0.185344	1.10528
Bradi1g09480	0	0	0
Bradi1g09487	16.329	2.0144	10.7953
Bradi1g09500	0	0	0
Bradi1g09507	22.6267	10.6958	20.0984
Bradi1g09513	3.0767	2.5259	2.3247
Bradi1g09520	0.122004	0.385725	0
Bradi1g09530	7.79544	3.13554	6.3339
Bradi1g09537	329.239	311.08	397.219
Bradi1g09550	37.7353	32.5606	38.4874
Bradi1g09560	13.3204	10.2031	9.3602
Bradi1g09570	0.390777	13.3281	1.14383
Bradi1g09577	2.00792	0.648597	1.57424
Bradi1g09583	0	0.336812	0.734252
Bradi1g09590	0	0	0
Bradi1g09600	1.07054	0.131811	0.456856
Bradi1g09603	0	0	0
Bradi1g09606	0	0	0
Bradi1g09609	4.75572	5.75069	7.1528
Bradi1g09611	0	0	0
Bradi1g09613	0	0	0
Bradi1g09615	43.7615	45.4376	73.2284
Bradi1g09630	12.5455	9.54684	11.3026
Bradi1g09633	0	0	0
Bradi1g09637	0.506543	0.353227	0.234277
Bradi1g09670	0	0	0
Bradi1g09680	7.49681	3.35241	6.66354
Bradi1g09690	0	0.245479	0
Bradi1g09700	0	0	0
Bradi1g09710	224.08	297.674	300.393
Bradi1g09720	0	0.230564	0
Bradi1g09729	262.284	187.886	327.321
Bradi1g09737	43.5508	35.4266	126.563
Bradi1g09750	17.5509	11.5477	21.077
Bradi1g09760	206.519	245.159	168.033
Bradi1g09770	4.98374	1.54684	4.63159
Bradi1g09774	2.6414	0.804885	3.69429
Bradi1g09777	1.62695	0.414733	3.0057
Bradi1g09780	2.62105	1.73135	2.62515
Bradi1g09790	314.316	341.013	188.26
Bradi1g09800	14.9686	12.2169	12.7314
Bradi1g09810	5.94117	2.63124	6.88474
Bradi1g09814	0	0	0
Bradi1g09816	0	0	0
Bradi1g09820	0	0	0
Bradi1g09830	0.700914	0	0
Bradi1g09835	0	0	0
Bradi1g09840	62.0611	43.2754	31.564
Bradi1g09847	1.55901	1.01228	1.94139
Bradi1g09860	5.55231	7.09356	9.59431
Bradi1g09870	1.27332	1.54298	1.5454
Bradi1g09877	0.0998915	0	0
Bradi1g09890	0	0	0
Bradi1g09900	0.103839	0.0923995	0.104973
Bradi1g09910	102.06	155.509	121.218
Bradi1g09917	0.0661043	0	0.118255
Bradi1g09930	58.6541	43.301	29.998
Bradi1g09940	94.414	57.7019	62.5822
Bradi1g09950	57.117	67.9699	54.9938
Bradi1g09960	0.438578	0.265202	0.567215
Bradi1g09970	2.65525	0.992037	2.79989
Bradi1g09980	6.7495	2.4243	2.73492
Bradi1g09990	1.69782	0.661587	1.5955
Bradi1g10000	14.7685	10.4239	13.9415
Bradi1g10007	7.17319	4.13708	6.43903
Bradi1g10017	0	0.113539	0
Bradi1g10023	2.62365	1.02364	1.72726
Bradi1g10030	0	0	0
Bradi1g10040	9.04644	6.94856	8.41089
Bradi1g10047	0.189604	0	0
Bradi1g10058	0.0544307	0.471197	0.831364
Bradi1g10070	6.27383	3.59146	7.16729
Bradi1g10080	5.69516	4.54698	5.87825
Bradi1g10090	5.74131	4.11616	4.98356
Bradi1g10100	0.0375209	0	0.0644732
Bradi1g10110	138.818	39.3748	74.0358
Bradi1g10120	6.45248	2.8843	6.30154
Bradi1g10130	0	0	0
Bradi1g10140	9.83679	10.8885	29.7898
Bradi1g10150	78.8474	43.9337	89.8693
Bradi1g10161	0	0	0
Bradi1g10170	9.23334	11.105	8.0749
Bradi1g10175	0	0	0
Bradi1g10180	1.45815	0.476566	0.731688
Bradi1g10190	3.88484	0.885591	3.91747
Bradi1g10200	0.222651	0	0
Bradi1g10210	6.71049	4.73077	7.00404
Bradi1g10220	10.3699	7.0749	7.52667
Bradi1g10230	0	0.331767	0
Bradi1g10240	0.264151	0.302715	0.348756
Bradi1g10250	13.5863	7.32392	13.3205
Bradi1g10260	1.15596	1.06446	1.32724
Bradi1g10270	6.3174	3.95851	6.64591
Bradi1g10281	0.639035	0	0.340382
Bradi1g10290	3.37918	0.709574	4.70995
Bradi1g10300	7.96447	5.73029	7.80022
Bradi1g10310	0	0	0
Bradi1g10320	0.198989	0	0
Bradi1g10330	0.921992	0.380727	1.37838
Bradi1g10340	27.5967	14.8066	19.2085
Bradi1g10347	26.0022	27.2997	19.7264
Bradi1g10353	0	0	0
Bradi1g10360	6.66993	3.16547	6.41229
Bradi1g10370	6.5952	3.09229	6.24712
Bradi1g10380	0	0	0
Bradi1g10390	2.28289	0	2.6461
Bradi1g10400	0.0919142	0	0
Bradi1g10410	0.96728	0.850396	0.844801
Bradi1g10416	29.9583	18.0488	22.0996
Bradi1g10422	0	0	0
Bradi1g10430	0.47772	0.765741	0.684444
Bradi1g10440	0.171089	0	0.17484
Bradi1g10447	7.3889	3.38444	7.61383
Bradi1g10470	2.3472	1.80523	2.82762
Bradi1g10475	0	0.334921	0
Bradi1g10480	166.618	97.952	110.332
Bradi1g10490	17.0119	11.6176	19.7129
Bradi1g10500	0	0	0
Bradi1g10510	0	0	0
Bradi1g10520	0	0	0.0291063
Bradi1g10525	0.198162	0.792139	0.405018
Bradi1g10530	5.69367	6.88782	6.14099
Bradi1g10540	17.8979	25.6367	39.3842
Bradi1g10550	16.7411	11.1888	13.0942
Bradi1g10560	2.6179	3.9558	0.742764
Bradi1g10567	0	0	0.167032
Bradi1g10580	71.4658	17.4883	73.1093
Bradi1g10590	19.2888	15.287	14.9525
Bradi1g10600	2.03546	0.318763	1.51448
Bradi1g10605	0	0	0
Bradi1g10610	0.363258	0.145409	0
Bradi1g10621	0.144025	0.226468	0
Bradi1g10630	16.9649	12.0352	15.4932
Bradi1g10635	0	0	0
Bradi1g10640	176.748	194.761	145.101
Bradi1g10650	0.94472	0.165051	0.754393
Bradi1g10660	46.3983	41.076	37.5449
Bradi1g10670	0	0	0.497259
Bradi1g10680	0.0521487	0	0
Bradi1g10689	1.29866	1.6661	2.32002
Bradi1g10697	8.91245	6.09053	10.817
Bradi1g10710	6.44645	3.22513	6.98109
Bradi1g10715	0	0.106311	0
Bradi1g10720	69.2721	42.3914	64.5733
Bradi1g10725	0	0	0
Bradi1g10731	0.446137	0	0
Bradi1g10741	0	0	0
Bradi1g10750	0.0337274	0.0500599	0
Bradi1g10760	4.22166	4.41348	5.18739
Bradi1g10765	0	0	0
Bradi1g10770	1.64089	0	0
Bradi1g10780	54.904	19.1688	28.4739
Bradi1g10790	0	0	0.964625
Bradi1g10800	0	0	0
Bradi1g10810	56.5469	37.6122	60.355
Bradi1g10820	0	0	0
Bradi1g10831	0	0	0
Bradi1g10840	31.5411	15.0981	10.2159
Bradi1g10845	0	0	0
Bradi1g10850	0	0	0
Bradi1g10860	4.12124	5.00711	1.90913
Bradi1g10865	2.25277	0.215946	0.808562
Bradi1g10870	5.18127	3.06629	4.63691
Bradi1g10875	3.55388	3.07368	3.37661
Bradi1g10880	15.3588	10.9231	15.9372
Bradi1g10891	0	0	0
Bradi1g10900	11.8281	5.94124	13.2366
Bradi1g10910	0	0	0
Bradi1g10917	0	0	0
Bradi1g10930	3.30423	2.9723	3.07378
Bradi1g10940	3.53587	1.76949	1.72906
Bradi1g10945	0	0	0
Bradi1g10950	30.2788	12.3709	24.206
Bradi1g10960	72.8305	40.8327	36.5281
Bradi1g10970	8.87136	8.49234	11.6126
Bradi1g10975	0	0	0
Bradi1g10980	12.2961	8.22953	7.79723
Bradi1g10990	640.983	770.972	600.755
Bradi1g11000	240.091	377.01	322.88
Bradi1g11010	5.14109	3.28442	5.71306
Bradi1g11020	4.72022	3.24439	4.02411
Bradi1g11027	3.45265	1.68628	3.17192
Bradi1g11040	4.8785	3.35836	5.37309
Bradi1g11050	12.0205	12.099	16.9392
Bradi1g11060	0	0.136429	0.161364
Bradi1g11066	0	0	0
Bradi1g11070	17.2536	17.2114	31.5002
Bradi1g11080	32.7465	28.3838	29.128
Bradi1g11090	89.0924	55.6528	60.8702
Bradi1g11101	0.124145	0.19119	0
Bradi1g11110	21.1679	12.5526	22.5777
Bradi1g11120	1.36588	1.35431	2.68295
Bradi1g11130	25.8828	13.5065	24.3333
Bradi1g11140	3.1087	1.91644	1.89444
Bradi1g11150	164.593	141.093	125.585
Bradi1g11160	547.073	288.054	289.2
Bradi1g11171	4.73449	4.82956	5.3746
Bradi1g11180	10.4052	3.73657	8.69149
Bradi1g11187	2.06239	1.52873	3.02682
Bradi1g11200	3.93523	1.86986	3.66849
Bradi1g11210	3.12058	1.16062	2.96598
Bradi1g11220	101.662	48.4983	80.4362
Bradi1g11230	0	0	0
Bradi1g11240	50.447	17.6078	26.7288
Bradi1g11250	11.292	31.8717	13.1791
Bradi1g11260	0	0	0.0928238
Bradi1g11270	230.233	338.91	281.497
Bradi1g11273	0	0	0
Bradi1g11277	0	0	0
Bradi1g11280	25.5914	19.0356	23.3914
Bradi1g11290	255.119	171.536	223.187
Bradi1g11300	6.44121	3.11963	6.70209
Bradi1g11310	454.676	513.207	517.851
Bradi1g11317	5.91703	4.18884	6.19273
Bradi1g11330	0	0	0
Bradi1g11340	12.9379	6.67824	9.93498
Bradi1g11350	31.6672	23.3863	29.0053
Bradi1g11357	0	0	0
Bradi1g11365	20.5369	6.30138	18.0661
Bradi1g11372	2.1265	2.42528	1.96002
Bradi1g11380	7.25705	4.20342	7.55143
Bradi1g11390	0	0	0
Bradi1g11397	2.65525	2.82709	2.38251
Bradi1g11410	30.9959	22.2408	27.9798
Bradi1g11420	0	0	0
Bradi1g11423	0.186224	0.107519	0.189073
Bradi1g11426	0.617285	0.450429	0.698995
Bradi1g11430	2.22191	0.765005	2.73489
Bradi1g11435	0	0	0
Bradi1g11440	88.4417	37.5697	69.1227
Bradi1g11450	29.1647	38.9806	29.5823
Bradi1g11465	10.2202	9.92696	8.9842
Bradi1g11480	1.13045	0.577075	1.00621
Bradi1g11490	68.5382	50.4831	55.156
Bradi1g11500	20.6533	11.9005	18.8349
Bradi1g11510	85.7195	37.5431	44.1142
Bradi1g11520	43.571	32.9762	51.2578
Bradi1g11525	0	0	0
Bradi1g11530	5.27234	6.59274	12.4443
Bradi1g11540	11.5624	6.90268	11.8162
Bradi1g11550	28.6222	24.8339	33.3524
Bradi1g11557	7.71888	2.03027	2.36627
Bradi1g11567	0	0	0
Bradi1g11573	0	0	0
Bradi1g11580	16.2237	15.4332	11.3511
Bradi1g11600	0.149784	0.0624424	0.276925
Bradi1g11610	127.524	113	97.9669
Bradi1g11620	8.60936	39.9676	29.8218
Bradi1g11630	0.174841	0	0
Bradi1g11640	4.72586	3.94333	8.38709
Bradi1g11645	0	0.691879	0.850775
Bradi1g11650	0.294741	0.10998	0.400723
Bradi1g11670	15.4763	6.27729	16.1731
Bradi1g11680	6.28285	6.67663	3.99449
Bradi1g11687	43.5641	39.6328	22.0344
Bradi1g11700	45.2622	30.2888	35.0949
Bradi1g11710	85.1233	90.9946	273.886
Bradi1g11720	72.9157	48.1369	52.0951
Bradi1g11725	2.69957	0.421478	4.01933
Bradi1g11730	15.6594	6.43293	15.2498
Bradi1g11740	0.0833067	0.0629345	0.134429
Bradi1g11750	0.50863	1.14268	2.68791
Bradi1g11754	0	0	0
Bradi1g11757	1.02671	0	0.666989
Bradi1g11760	3.72539	1.82516	2.16812
Bradi1g11770	50.3198	58.6819	38.9246
Bradi1g11780	3.45793	2.38421	2.47151
Bradi1g11785	0	0	0
Bradi1g11790	0	0	0
Bradi1g11795	0	0.6377	0
Bradi1g11800	59.5713	82.4095	56.2009
Bradi1g11805	0	0	0
Bradi1g11810	13.2185	13.8887	11.314
Bradi1g11817	11.4453	8.06395	11.2788
Bradi1g11830	75.924	52.3156	63.8852
Bradi1g11837	237.446	175.672	243.562
Bradi1g11843	0.359096	0	0
Bradi1g11850	3.07014	3.13741	1.77172
Bradi1g11860	0	0	0
Bradi1g11870	0	0	0
Bradi1g11876	0.124605	0	0.155446
Bradi1g11882	31.3138	10.0631	25.8984
Bradi1g11890	14.9402	17.4162	17.668
Bradi1g11900	3.6634	1.43279	2.64856
Bradi1g11910	0.124305	0	0
Bradi1g11920	2.46455	0	0.878197
Bradi1g11930	0	0	0
Bradi1g11940	0	0	0
Bradi1g11950	26.0251	14.4355	19.7115
Bradi1g11960	25.6575	12.6149	19.1697
Bradi1g11971	0	0	0
Bradi1g11980	16.4257	11.3423	17.2042
Bradi1g11986	220.605	100.41	128.706
Bradi1g11992	41.5876	21.007	34.1778
Bradi1g12000	15.1202	3.85793	4.58372
Bradi1g12010	2.48703	2.57187	1.39409
Bradi1g12021	0	0	0
Bradi1g12030	0.193752	0.151245	0.387462
Bradi1g12040	3.84903	0.97513	5.75698
Bradi1g12042	0	0	0
Bradi1g12045	0	0	0
Bradi1g12050	18.2815	7.83163	18.7395
Bradi1g12060	0	0	0
Bradi1g12063	0	0	0
Bradi1g12064	0	0	0
Bradi1g12065	0	0	0
Bradi1g12067	0.0953264	0.0244598	0.0513076
Bradi1g12080	19.2936	24.5981	12.7939
Bradi1g12090	2.35523	0.169005	0.202471
Bradi1g12095	0	0	0
Bradi1g12100	33.5409	20.9145	27.1984
Bradi1g12110	6.10658	3.0977	6.21069
Bradi1g12117	0.710941	0.431721	1.45515
Bradi1g12130	4.01076	925.132	459.875
Bradi1g12140	30.3996	25.1518	25.8473
Bradi1g12150	2.86538	2.24099	1.09111
Bradi1g12157	41.2062	22.6046	31.487
Bradi1g12170	8.86328	5.31285	7.01204
Bradi1g12180	1.98034	2.22636	3.19935
Bradi1g12190	12.8496	8.07407	13.7143
Bradi1g12196	0.127485	0.0898933	0.102764
Bradi1g12200	34.8765	28.8294	20.659
Bradi1g12210	364.301	334.29	342.11
Bradi1g12216	5.19581	3.01086	5.76293
Bradi1g12222	0.827097	0.289494	0.698493
Bradi1g12226	0	0	0
Bradi1g12230	752.656	529.138	520.834
Bradi1g12240	19.6925	27.8092	25.4768
Bradi1g12250	3.12083	1.60887	2.63975
Bradi1g12260	52.0388	30.8242	25.2735
Bradi1g12270	1.40409	0.809883	0.695819
Bradi1g12280	582.518	198.776	231.611
Bradi1g12290	0	0	0
Bradi1g12300	79.7346	67.1915	77.8671
Bradi1g12306	0	0	0
Bradi1g12309	0	0	0
Bradi1g12312	1.75663	2.37081	1.77593
Bradi1g12314	0	0	0
Bradi1g12316	0.0773801	0	0
Bradi1g12320	3.02322	0.766336	1.97296
Bradi1g12325	0	0	0
Bradi1g12330	49.2093	40.8182	39.7624
Bradi1g12340	5.36494	2.91101	5.12782
Bradi1g12350	0	0	0
Bradi1g12360	0	0	0
Bradi1g12370	0	0	0
Bradi1g12377	0.562844	0.0888294	0.212434
Bradi1g12390	0	0	0
Bradi1g12397	0.490603	0	0.20381
Bradi1g12410	0	0	0
Bradi1g12420	0	0	0
Bradi1g12431	0	0	0
Bradi1g12440	1.63288	1.04814	2.14275
Bradi1g12451	0	0	0
Bradi1g12460	11.6115	4.19787	9.13368
Bradi1g12470	23.4206	14.2813	15.846
Bradi1g12475	0	0	0.341896
Bradi1g12476	0	0	0
Bradi1g12477	0	0	0
Bradi1g12480	56.6702	42.4557	39.3575
Bradi1g12490	3.89193	2.36893	5.05526
Bradi1g12497	3.3091	1.13116	1.58881
Bradi1g12503	0	0	0
Bradi1g12510	17.85	10.8441	14.3536
Bradi1g12520	2.70817	1.07278	2.44804
Bradi1g12530	0	0	0
Bradi1g12540	0.0395766	0	0.0674881
Bradi1g12543	0.0459749	0.0677861	0
Bradi1g12550	661.94	156.874	837.805
Bradi1g12560	0.392604	0	0.787062
Bradi1g12570	17.9305	12.7091	15.9367
Bradi1g12580	1.12614	10.8386	3.05377
Bradi1g12590	0	0	0
Bradi1g12600	0.984037	0.143622	0.360708
Bradi1g12610	0	0.295332	0.174289
Bradi1g12615	68.5622	53.805	29.5418
Bradi1g12620	1.10088	1.90485	0.569467
Bradi1g12630	0.304391	0.169658	0.198629
Bradi1g12640	0.490313	0	0.31179
Bradi1g12650	1.47162	1.70947	2.24304
Bradi1g12660	2.92296	1.3918	2.21968
Bradi1g12670	3.74467	2.74527	3.55738
Bradi1g12673	12.0633	11.449	9.66982
Bradi1g12675	6.37032	2.57474	6.14987
Bradi1g12677	0.681593	0.630141	0.551703
Bradi1g12690	0.0798423	0.123113	0
Bradi1g12693	0	0	0
Bradi1g12697	12.2302	4.02013	8.55516
Bradi1g12701	0.528518	0.588708	1.19636
Bradi1g12703	0	0	0.446277
Bradi1g12705	31.4036	26.0643	23.0103
Bradi1g12710	0.0702786	0	0
Bradi1g12715	23.3439	20.9332	40.9136
Bradi1g12720	0.362886	0.535663	0.320241
Bradi1g12727	0	0	0
Bradi1g12740	0	0	0
Bradi1g12750	1.18621	0.366082	0.487955
Bradi1g12760	2.21415	2.85042	6.3254
Bradi1g12765	0	0	0
Bradi1g12770	0.0689875	0.102714	0.127006
Bradi1g12780	1.14057	0.757602	0.641087
Bradi1g12783	0	0	0
Bradi1g12787	3327.67	1492.95	6378.99
Bradi1g12800	8.40206	9.11939	10.0601
Bradi1g12810	18.6115	35.0656	41.9534
Bradi1g12820	12.5828	5.5289	9.63771
Bradi1g12830	2.91517	1.17274	2.12987
Bradi1g12837	6.94885	4.79571	7.52699
Bradi1g12850	144.496	45.2972	67.6357
Bradi1g12851	1.00765	3.10232	1.72251
Bradi1g12852	0.798966	0.516087	0.377195
Bradi1g12853	0	0	0
Bradi1g12856	0	0	0
Bradi1g12860	0.352932	1.20201	0
Bradi1g12870	13.3008	8.20592	12.3352
Bradi1g12875	36.525	30.8133	8.00919
Bradi1g12880	130.879	109.173	66.8146
Bradi1g12890	43.745	29.3903	33.6531
Bradi1g12900	0	0	0
Bradi1g12910	29.251	19.1448	30.5357
Bradi1g12920	3.64021	2.52855	3.75699
Bradi1g12940	38.3811	27.2606	29.1451
Bradi1g12950	3.98192	3.45623	3.31743
Bradi1g12955	0.111807	0	0
Bradi1g12960	5.57047	9.06574	8.46472
Bradi1g12970	0.964879	0.241182	0.743323
Bradi1g12980	6.65501	2.25608	7.92376
Bradi1g12990	3.92715	4.01231	4.01478
Bradi1g13000	0	0	0
Bradi1g13010	0	0	0
Bradi1g13020	0	0	0
Bradi1g13030	0	0	0
Bradi1g13040	0	0	0
Bradi1g13047	0.562651	0.381997	0.682985
Bradi1g13060	10.8079	4.88038	11.7914
Bradi1g13070	5.11169	3.89434	3.33284
Bradi1g13080	6.69804	3.46974	3.42445
Bradi1g13090	9.32116	9.97351	6.9952
Bradi1g13097	39.0677	28.1402	32.2278
Bradi1g13110	0	0	0
Bradi1g13115	0	0	0
Bradi1g13121	31.4826	30.7727	27.1466
Bradi1g13127	0.429697	0.673757	0
Bradi1g13140	10.2019	5.12836	3.71532
Bradi1g13150	20.0508	14.4848	19.5607
Bradi1g13160	0.93931	0.342166	0.51362
Bradi1g13166	0.143862	0.218911	0.275572
Bradi1g13170	61.7054	34.3351	38.7489
Bradi1g13180	34.9658	36.8671	36.9123
Bradi1g13185	0	0	0
Bradi1g13190	139.838	74.3653	75.8551
Bradi1g13200	145.993	103.403	82.8265
Bradi1g13207	27.045	28.0181	33.0402
Bradi1g13220	24.2594	17.8715	27.3772
Bradi1g13223	26.2223	20.4676	20.9059
Bradi1g13226	77.1023	53.5242	86.0056
Bradi1g13232	65.775	43.2391	55.2471
Bradi1g13240	36.5996	39.5939	7.72731
Bradi1g13250	38.4309	32.913	28.3422
Bradi1g13261	1.43236	0.51288	1.27373
Bradi1g13270	0.365375	1.13025	0
Bradi1g13280	0.22786	0.187339	0
Bradi1g13290	36.2886	25.2257	28.5023
Bradi1g13300	0	0	1.29352
Bradi1g13310	4.10391	2.68584	4.48575
Bradi1g13322	0.5295	0.435737	0.266006
Bradi1g13330	349.854	238.801	319.781
Bradi1g13340	19.0794	10.3401	15.0669
Bradi1g13350	19.0971	16.1042	20.5826
Bradi1g13352	0	0	0
Bradi1g13354	0	0	0
Bradi1g13356	1.04947	0.227331	0
Bradi1g13361	0	0	0
Bradi1g13367	7.09801	1.96396	4.16414
Bradi1g13373	10.7542	4.21995	3.53503
Bradi1g13380	2.44655	0.876837	2.07584
Bradi1g13387	0.551053	0.724201	0.433281
Bradi1g13400	0	0	0
Bradi1g13406	0	0	0
Bradi1g13412	0	0	0
Bradi1g13420	18.4661	18.2674	16.6336
Bradi1g13425	1.44947	4.91601	1.34972
Bradi1g13430	6.18187	3.28555	7.33173
Bradi1g13440	27.685	6.84329	14.5047
Bradi1g13450	20.9828	11.2715	19.7639
Bradi1g13460	0	0.189209	0.117026
Bradi1g13470	2.77285	1.41932	2.38238
Bradi1g13475	0	0	0
Bradi1g13480	10.83	6.62332	10.1091
Bradi1g13485	0	0	0
Bradi1g13490	57.7664	58.1622	47.8529
Bradi1g13500	0.672027	0.138802	0.240364
Bradi1g13505	0	0	0
Bradi1g13510	8.132	6.06317	10.4536
Bradi1g13512	0.084213	1.93085	0.0393718
Bradi1g13514	0.0817972	0	0
Bradi1g13516	0.0655865	0	0
Bradi1g13520	2.0337	0.592707	1.69129
Bradi1g13525	0.328942	0	0.307056
Bradi1g13530	0.387108	0.050361	0.345018
Bradi1g13541	0.371807	0	0
Bradi1g13550	0	0	0
Bradi1g13560	0	0	0
Bradi1g13570	10.6642	4.40807	9.00939
Bradi1g13580	25.1108	9.86865	14.7568
Bradi1g13590	6.8152	4.85538	6.87331
Bradi1g13600	12.5194	9.1054	8.33965
Bradi1g13610	0	0	0
Bradi1g13620	0.17134	1.07152	0.334434
Bradi1g13630	50.4835	12.3387	31.3475
Bradi1g13635	0	0	0
Bradi1g13640	103.444	31.3169	76.0041
Bradi1g13650	16.2068	18.6341	13.507
Bradi1g13660	6.91265	3.88788	5.2007
Bradi1g13670	1.70314	1.56339	1.69283
Bradi1g13680	2.92069	2.40106	3.72574
Bradi1g13690	8.70859	2.95533	7.69079
Bradi1g13700	1.1542	0.31634	1.66811
Bradi1g13710	10.8196	7.1264	10.4377
Bradi1g13720	15.3987	8.4397	17.1393
Bradi1g13730	12.3962	6.75555	5.13479
Bradi1g13740	0	0	0.199657
Bradi1g13750	1.36418	0.274165	0.825638
Bradi1g13760	0.850449	2.5938	0.1702
Bradi1g13765	0	0	0
Bradi1g13770	7.29809	4.51683	8.82741
Bradi1g13777	62.5082	45.0737	49.3113
Bradi1g13787	2.74378	1.75816	3.88606
Bradi1g13793	0	0	0
Bradi1g13796	0	0	0
Bradi1g13800	0	0.145991	0
Bradi1g13807	0	0	0
Bradi1g13820	0	0	0
Bradi1g13823	0.781649	1.23652	2.34212
Bradi1g13827	13.6061	6.45924	16.2351
Bradi1g13833	1.01385	0	0.685759
Bradi1g13840	7.51143	5.69072	7.50189
Bradi1g13845	0.236975	0	0
Bradi1g13850	22.7938	8.87178	20.121
Bradi1g13857	0.197011	0	0
Bradi1g13862	10.8098	6.8185	12.8189
Bradi1g13868	0	0	0.0697317
Bradi1g13879	0	0	0
Bradi1g13890	4.59262	3.50376	4.07029
Bradi1g13900	12.865	7.01872	15.1942
Bradi1g13905	0.0932801	0	0
Bradi1g13910	4.36491	2.44544	4.1931
Bradi1g13920	7.07296	6.44765	10.2038
Bradi1g13930	23.0135	10.6046	15.3859
Bradi1g13940	0	0.342735	0.222171
Bradi1g13950	0.156339	0.519627	0.270421
Bradi1g13960	3.44602	1.33826	4.94464
Bradi1g13966	0	0	0
Bradi1g13971	22.9077	17.9565	18.0661
Bradi1g13973	0	0	0
Bradi1g13976	0	0	0
Bradi1g13980	10.3792	6.18843	9.57632
Bradi1g13983	0	0	0
Bradi1g13986	0	0	0
Bradi1g13990	2.23414	1.60349	1.73476
Bradi1g13995	0	0	0
Bradi1g14000	20.1856	14.3196	18.7728
Bradi1g14005	0	0	0
Bradi1g14010	13.5645	10.728	17.8774
Bradi1g14020	0.285072	0.581459	0.0907594
Bradi1g14030	4.87101	2.79045	5.37425
Bradi1g14040	79.6828	64.7653	76.8659
Bradi1g14050	2.01327	4.30893	4.48337
Bradi1g14060	0.0379029	0.17589	0.0703368
Bradi1g14070	0.0527894	0	0.0581058
Bradi1g14080	0	0	0
Bradi1g14090	0	0.122925	0
Bradi1g14093	6.88821	3.83864	6.54698
Bradi1g14101	0	0.19832	0
Bradi1g14110	5.44151	2.52174	3.64803
Bradi1g14117	0	0	0
Bradi1g14127	15.8248	6.24177	18.3847
Bradi1g14140	0.434034	0.493358	0.741522
Bradi1g14150	0	0	0
Bradi1g14160	14.2968	6.6431	10.5372
Bradi1g14170	30.7381	3.38427	48.6458
Bradi1g14181	7.03607	2.25004	3.05016
Bradi1g14186	0.522248	0.58612	0.523282
Bradi1g14190	0.128724	0	0.0521534
Bradi1g14200	33.8223	93.5612	164.323
Bradi1g14210	360.364	413.141	530.104
Bradi1g14220	8.71321	3.81843	14.671
Bradi1g14230	0.308238	0	0
Bradi1g14240	0.431287	0.359583	0.652518
Bradi1g14250	26.1835	13.9571	17.5997
Bradi1g14260	0	0	0
Bradi1g14270	6.40911	3.35595	4.39989
Bradi1g14290	33.0501	16.0418	25.4349
Bradi1g14300	14.8181	10.1241	11.78
Bradi1g14307	3.65743	2.05561	4.50137
Bradi1g14320	14.345	9.7458	11.7977
Bradi1g14325	0	0	0
Bradi1g14330	0	0	0.479868
Bradi1g14340	9.53501	7.96735	8.61751
Bradi1g14343	0	0	0
Bradi1g14346	2.27468	1.69192	0.455949
Bradi1g14350	4.82019	2.34381	4.28526
Bradi1g14360	13.5373	14.0174	16.1261
Bradi1g14370	9.26998	23.35	26.4879
Bradi1g14380	57.658	34.7144	32.7604
Bradi1g14391	0.0777084	0	0
Bradi1g14400	3.59656	2.9834	3.64665
Bradi1g14410	82.8732	35.3828	54.6273
Bradi1g14420	9.31191	8.49427	8.86984
Bradi1g14421	0	0	0
Bradi1g14422	19.55	12.4771	18.4749
Bradi1g14425	0.825574	0.536422	2.40224
Bradi1g14430	3.74821	2.17223	4.10812
Bradi1g14440	0.355213	0	0.622099
Bradi1g14450	12.4039	8.01283	10.9862
Bradi1g14455	0	0	0
Bradi1g14460	5.87152	5.66608	7.12369
Bradi1g14467	9.45833	8.56903	4.62054
Bradi1g14480	9.80914	4.45941	3.47947
Bradi1g14483	0	0	0
Bradi1g14486	29.1751	37.6686	28.3542
Bradi1g14492	0	0	0
Bradi1g14493	0	0	0
Bradi1g14495	0	0	0
Bradi1g14497	1.45808	0.938706	2.65529
Bradi1g14500	0.0340278	0	0
Bradi1g14505	1.39244	1.80075	1.35616
Bradi1g14510	0.0569369	0.126125	0
Bradi1g14517	3.36509	2.82492	2.82313
Bradi1g14530	0	0	0
Bradi1g14536	0.226869	0.116496	0.364941
Bradi1g14542	0	0	0
Bradi1g14550	0.0344955	0.0528728	0
Bradi1g14553	0	0	0
Bradi1g14556	0	0	0
Bradi1g14558	0.546197	0.362634	0.718893
Bradi1g14560	2.88852	1.61553	3.70845
Bradi1g14565	0	0	0
Bradi1g14567	0	0	0
Bradi1g14570	0	0	0
Bradi1g14572	0	0	0
Bradi1g14575	0	0	0
Bradi1g14580	5.15814	12.4509	18.2834
Bradi1g14590	21.081	8.45342	12.5057
Bradi1g14600	0.0552903	0	0
Bradi1g14606	0.0589633	0.0869008	0
Bradi1g14608	0	0	0
Bradi1g14610	3.82825	2.34017	3.77761
Bradi1g14615	0	0.223078	0
Bradi1g14620	0.0427473	0	0.0710678
Bradi1g14630	6.02821	3.59732	6.42743
Bradi1g14650	0.527006	0.434433	0.357015
Bradi1g14660	6.88222	4.89269	6.51292
Bradi1g14670	10.9775	6.69823	11.028
Bradi1g14677	2.19714	2.32902	2.37228
Bradi1g14690	16.9905	12.1835	17.5001
Bradi1g14700	6.24403	19.0313	42.8681
Bradi1g14710	112.174	86.9854	64.8123
Bradi1g14720	5.15128	5.13216	8.24239
Bradi1g14730	22.2047	12.3576	19.9447
Bradi1g14740	0.459854	0.58866	0.270805
Bradi1g14745	127.598	109.716	126.555
Bradi1g14750	19.0943	35.7576	31.8058
Bradi1g14760	4.78934	8.61387	8.86189
Bradi1g14770	8.31266	4.38829	8.82063
Bradi1g14780	164.011	170.546	136.695
Bradi1g14790	13.7345	7.07933	11.637
Bradi1g14800	0	0.247268	0.315733
Bradi1g14810	24.8483	6.27228	19.3645
Bradi1g14815	0	0	0
Bradi1g14820	0.131552	0.0986805	0.444958
Bradi1g14830	90.8275	79.8587	90.6351
Bradi1g14835	104.897	115.673	93.5726
Bradi1g14840	0.369372	0.118609	0.485505
Bradi1g14845	0	0	0
Bradi1g14850	6.0342	3.36287	6.96558
Bradi1g14855	0.60443	0.408568	0.11465
Bradi1g14860	50.181	55.4929	54.1837
Bradi1g14863	0.251771	0.146179	0.492181
Bradi1g14870	0	0	0
Bradi1g14877	0	0.0312053	0
Bradi1g14890	0	0.2763	0.300024
Bradi1g14900	8.87778	2.11299	4.93237
Bradi1g14910	3.15021	2.14993	4.42429
Bradi1g14915	0	0	0
Bradi1g14927	0.519162	0	0
Bradi1g14940	7.27628	7.39021	11.5038
Bradi1g14950	0.461439	0.630965	0.257769
Bradi1g14960	10.3961	2.55339	11.1788
Bradi1g14965	13.9889	8.63604	7.37037
Bradi1g14971	0	0	0
Bradi1g14976	0.994216	0.333593	0.600955
Bradi1g14978	0.931676	0.374146	0.42569
Bradi1g14980	0.459587	0.486757	0.607956
Bradi1g14983	39.1894	44.0062	36.1473
Bradi1g14986	63.9724	57.5535	54.1329
Bradi1g14990	5.24147	5.54594	6.34943
Bradi1g15000	3.52894	3.04613	3.79999
Bradi1g15010	6.86393	3.03192	8.21227
Bradi1g15020	3.17304	1.72079	2.28234
Bradi1g15030	18.5619	14.5515	17.9258
Bradi1g15035	0.214677	0.642865	0
Bradi1g15040	16.4696	8.27253	13.4148
Bradi1g15050	82.171	54.3825	69.8532
Bradi1g15055	0	0.111063	0
Bradi1g15060	24.7324	25.4843	26.807
Bradi1g15065	0	0	0
Bradi1g15070	16.1135	9.8328	17.43
Bradi1g15090	1.40082	1.61718	1.25647
Bradi1g15100	1.58487	0.343846	1.09036
Bradi1g15110	10.2661	4.17635	8.75837
Bradi1g15120	71.6558	50.4792	36.0812
Bradi1g15123	0	0	0
Bradi1g15126	0.161573	1.86819	1.05348
Bradi1g15130	0	0	0
Bradi1g15140	43.1027	33.6625	34.4371
Bradi1g15150	0	0	0
Bradi1g15161	0.145771	0.11218	0.0384468
Bradi1g15170	592.361	530.231	333.598
Bradi1g15180	44.7485	37.3545	57.2957
Bradi1g15190	6.58128	3.81836	24.2283
Bradi1g15201	0	0	0
Bradi1g15215	0	0	0
Bradi1g15230	0	1.08324	1.38644
Bradi1g15242	0.828457	1.00154	0.424603
Bradi1g15252	0.105128	0	0
Bradi1g15260	2.02282	1.57002	2.63094
Bradi1g15270	19.9997	11.4641	17.127
Bradi1g15280	98.6892	79.4982	79.7371
Bradi1g15290	1908.23	7128.58	6767.75
Bradi1g15291	0.214271	1.21238	1.13523
Bradi1g15292	0	0	0
Bradi1g15295	0	0.307695	0
Bradi1g15297	0.544022	2.2282	0.568768
Bradi1g15300	12.5496	9.948	10.3202
Bradi1g15310	0.348832	0.142067	0.53859
Bradi1g15317	4.03565	2.25795	4.27636
Bradi1g15330	0.212835	0.365748	0.348471
Bradi1g15340	55.2963	33.319	30.5664
Bradi1g15345	0	0.70249	0
Bradi1g15350	35.609	35.2678	33.1918
Bradi1g15360	12.4668	6.42606	10.7519
Bradi1g15370	19.0881	5.51731	16.5837
Bradi1g15377	8.35022	7.80241	8.72406
Bradi1g15390	22.5867	10.6691	21.4701
Bradi1g15400	417.085	443.554	1183.4
Bradi1g15410	3.42996	1.81736	4.1442
Bradi1g15420	2.43933	2.24393	1.12259
Bradi1g15430	101.21	67.9829	217.9
Bradi1g15440	3.33589	1.4444	3.40983
Bradi1g15450	383.762	469.795	281.087
Bradi1g15460	0.292144	0.636066	0
Bradi1g15465	0	0	0
Bradi1g15470	0	0	0
Bradi1g15474	0	0	0
Bradi1g15482	0	0	0
Bradi1g15486	0.0680037	0	0
Bradi1g15490	5.83373	2.40642	8.64661
Bradi1g15496	0	0	0
Bradi1g15500	0.571145	4.41141	4.04668
Bradi1g15507	8.16829	5.22462	3.2467
Bradi1g15513	0	0.118859	0.274862
Bradi1g15520	188.049	173.787	187.456
Bradi1g15530	39.838	23.8751	27.5163
Bradi1g15540	0	0	0
Bradi1g15543	0	0	0
Bradi1g15547	17.1988	6.63011	11.1891
Bradi1g15560	183.952	131.135	110.905
Bradi1g15571	0	0	0
Bradi1g15581	0	0	0.356626
Bradi1g15590	3.13493	2.10297	3.03062
Bradi1g15595	9.44853	6.63085	8.41779
Bradi1g15600	0	0	0
Bradi1g15610	7.0594	2.87444	2.48028
Bradi1g15615	7.73111	3.95184	5.61641
Bradi1g15620	1.02668	0	0
Bradi1g15621	0.0806489	0	0
Bradi1g15623	0	0	0
Bradi1g15627	3.89581	1.43493	2.82407
Bradi1g15640	3.0355	3.36789	4.44406
Bradi1g15650	0.0214841	0	0
Bradi1g15660	0	0	0
Bradi1g15665	0	0	0
Bradi1g15670	2.51881	0.895042	4.47096
Bradi1g15672	0	0	0
Bradi1g15674	0	0	0
Bradi1g15676	0.342459	0	0
Bradi1g15680	178.917	139.56	116.799
Bradi1g15695	0	0.325317	0.394917
Bradi1g15703	1.73324	0	2.37201
Bradi1g15711	10.3264	4.03957	4.46637
Bradi1g15720	0.0473653	0	0
Bradi1g15725	1.59275	0	2.55314
Bradi1g15730	24.8613	17.0233	28.709
Bradi1g15740	2.03023	1.13579	2.01968
Bradi1g15745	0	0	0
Bradi1g15750	9.18654	5.71491	8.22513
Bradi1g15760	49.0428	24.3744	45.1204
Bradi1g15770	2.49858	1.49765	1.89293
Bradi1g15780	14.6579	4.78164	12.4191
Bradi1g15785	0	0	0
Bradi1g15790	0.359114	0.137519	0.335243
Bradi1g15795	0	0	0
Bradi1g15800	7.52187	4.86266	9.32054
Bradi1g15805	0	0	0
Bradi1g15810	7.53566	2.6555	5.87197
Bradi1g15820	0.468794	0.312585	0.509738
Bradi1g15826	0	0	0
Bradi1g15830	641.248	679.887	546.073
Bradi1g15840	109.732	114.643	117.467
Bradi1g15850	187.559	151.389	178.085
Bradi1g15857	4.41752	4.08531	4.19917
Bradi1g15868	0	0	0
Bradi1g15880	162.19	186.261	147.276
Bradi1g15891	0	0	0
Bradi1g15900	7.57995	3.6383	5.41926
Bradi1g15910	6.50504	3.90853	5.95367
Bradi1g15920	24.4496	16.7033	28.6616
Bradi1g15930	1.02706	8.52547	0
Bradi1g15940	11.6967	4.93151	12.1166
Bradi1g15950	0	0	0
Bradi1g15960	4.21568	1.57846	4.87791
Bradi1g15970	22.6705	15.0571	22.3808
Bradi1g15980	0	0	0
Bradi1g15983	0.155594	0	0
Bradi1g15986	3.01225	1.44169	2.00546
Bradi1g15990	4.37106	2.21129	4.50089
Bradi1g16000	18.3047	10.3334	14.3854
Bradi1g16010	0.464881	0.750952	0
Bradi1g16020	0.125182	0.208016	0.227297
Bradi1g16030	15.0457	9.07019	11.1763
Bradi1g16037	0.147312	0.354664	0.432492
Bradi1g16044	0	0	0
Bradi1g16051	0	0	0
Bradi1g16060	0.0665534	0	0.0725508
Bradi1g16075	35.7623	29.3288	28.2927
Bradi1g16082	0	0	0
Bradi1g16089	0.147351	0	0.288109
Bradi1g16097	0.251598	0.0844581	0.180546
Bradi1g16110	0	0	0
Bradi1g16120	4.63104	2.1359	3.52771
Bradi1g16140	7.27389	4.92875	7.45188
Bradi1g16151	19.7608	23.6548	47.8496
Bradi1g16160	0.451165	0	3.13086
Bradi1g16170	49.5768	30.7267	30.5515
Bradi1g16180	8.62317	4.91389	6.75501
Bradi1g16190	39.0238	18.4782	32.138
Bradi1g16195	0.913145	0.627422	0.240867
Bradi1g16200	0	0	0
Bradi1g16203	0	0	0
Bradi1g16204	0	0	0.58858
Bradi1g16206	0.539921	0	0
Bradi1g16208	0	0	0
Bradi1g16210	41.4709	27.6751	45.2896
Bradi1g16230	2.3719	6.66922	3.90074
Bradi1g16240	6.90491	2.64135	5.96665
Bradi1g16297	0	0	0
Bradi1g16355	3.81401	1.57525	2.50987
Bradi1g16460	15.1324	9.10536	13.6014
Bradi1g16470	0.883691	0.272317	0.995609
Bradi1g16480	5.5517	3.62137	3.76496
Bradi1g16490	1.12746	1.05444	1.26462
Bradi1g16500	37.3835	43.4957	35.0634
Bradi1g16510	518.522	611.008	720.43
Bradi1g16517	10.3578	8.22798	7.24962
Bradi1g16522	0	0	0
Bradi1g16527	5.82805	3.84631	4.37916
Bradi1g16540	0	0	0
Bradi1g16550	0	0	0
Bradi1g16560	19.717	9.8894	14.9012
Bradi1g16570	10.8027	5.61037	10.24
Bradi1g16580	337.503	340.248	266.499
Bradi1g16590	8.60137	5.38023	9.49509
Bradi1g16595	0	0.211152	0
Bradi1g16602	0	0	0
Bradi1g16610	8.11353	5.55164	9.98654
Bradi1g16620	28.3081	8.05446	24.8715
Bradi1g16630	13.8229	13.1081	9.24941
Bradi1g16640	2.66321	1.17181	2.66052
Bradi1g16643	0	0	0
Bradi1g16646	0	0	0
Bradi1g16652	0	0	0
Bradi1g16660	0	0	0
Bradi1g16670	29.8403	24.0061	23.499
Bradi1g16680	2.80678	0.909602	1.60411
Bradi1g16690	0	0	0
Bradi1g16700	35.2573	12.6359	27.1907
Bradi1g16710	10.3676	5.051	4.4038
Bradi1g16720	0.0155768	0.0206413	0
Bradi1g16730	9.1143	4.03277	7.58934
Bradi1g16740	9.33809	8.0378	7.05932
Bradi1g16750	52.8164	37.8279	51.9601
Bradi1g16760	3.96204	1.06276	3.48434
Bradi1g16770	12.6184	3.78078	9.34672
Bradi1g16780	0	0	0
Bradi1g16787	0	0	0
Bradi1g16791	0.158017	0	0
Bradi1g16795	0	0	0
Bradi1g16801	0	0	0
Bradi1g16810	8.8502	6.10303	5.51764
Bradi1g16820	4.88936	3.19268	5.33989
Bradi1g16830	0.403819	0.153035	0.924592
Bradi1g16840	0	0.0466773	0
Bradi1g16880	0	0	0
Bradi1g16920	0	0	0
Bradi1g16960	0	0	0
Bradi1g16980	0	0	0
Bradi1g17000	0	0	0
Bradi1g17020	0	0	0
Bradi1g17040	0.495759	0.133284	0
Bradi1g17043	0	0	0
Bradi1g17046	0	0	0
Bradi1g17050	15.3141	15.4108	19.678
Bradi1g17060	0.373697	0.207531	0.265848
Bradi1g17070	3.02089	1.57189	3.46099
Bradi1g17080	8.28855	6.48214	9.51897
Bradi1g17090	818.114	464.564	1053.23
Bradi1g17098	1.15795	0.991094	1.39059
Bradi1g17106	0	0	0
Bradi1g17116	6.8345	6.09202	13.1095
Bradi1g17130	0.165409	0	0
Bradi1g17135	0	0.0633211	0
Bradi1g17140	11.1893	7.8983	1.68174
Bradi1g17150	0.0402892	0	0
Bradi1g17160	5.42062	7.75636	6.19708
Bradi1g17170	4.67455	2.65219	4.11741
Bradi1g17180	0.0646189	0	0
Bradi1g17190	0.347431	0.174276	0.466123
Bradi1g17200	21.7935	2.45213	6.52066
Bradi1g17210	34.6016	18.2609	25.9569
Bradi1g17220	53.8376	63.9705	51.8396
Bradi1g17230	0.325381	0	0
Bradi1g17237	369.612	184.515	303.217
Bradi1g17243	12.213	24.1834	9.07673
Bradi1g17250	42.0774	21.3896	22.4964
Bradi1g17257	3.49251	1.11263	3.17726
Bradi1g17270	0.73017	0.301975	0.496047
Bradi1g17280	0.392684	0.10369	0.265022
Bradi1g17290	7.92371	1.83871	0.683373
Bradi1g17300	0.255139	0.169411	0.355098
Bradi1g17310	1.89556	1.01638	1.03549
Bradi1g17320	0	0	0
Bradi1g17330	0	0	0
Bradi1g17335	0	0	0
Bradi1g17340	31.986	21.3985	35.1475
Bradi1g17345	0	0	0
Bradi1g17350	0	0	0
Bradi1g17360	0	0.118699	0
Bradi1g17371	0	0	0
Bradi1g17380	14.3738	5.1692	2.40656
Bradi1g17390	2.90089	1.5244	2.14849
Bradi1g17400	8.54802	6.73783	8.39861
Bradi1g17410	15.2624	36.8602	23.855
Bradi1g17420	0.422449	0.291918	0.0893487
Bradi1g17430	10.0965	2.12342	6.26503
Bradi1g17440	2.27972	0.863338	2.0668
Bradi1g17445	0	0.633966	0.760883
Bradi1g17450	1759.2	825.826	2530.13
Bradi1g17460	873.354	316.168	974.784
Bradi1g17470	5.04786	2.77665	5.01537
Bradi1g17480	4.6836	3.22113	10.59
Bradi1g17490	11.3084	6.82714	8.68399
Bradi1g17500	6.28402	2.26949	6.70454
Bradi1g17503	0	0	0
Bradi1g17506	0	0	0
Bradi1g17510	20.8245	10.8906	23.8921
Bradi1g17520	0	0	0
Bradi1g17524	0	0	0
Bradi1g17528	0	0	0
Bradi1g17532	0	0	0
Bradi1g17534	0	0	0
Bradi1g17536	0	0	0
Bradi1g17538	0	0	0
Bradi1g17545	0	0	0
Bradi1g17552	0	0	0
Bradi1g17560	1.96204	1.44435	3.27527
Bradi1g17570	2.1924	1.23203	1.79999
Bradi1g17580	0.0463519	0.0345322	0.038171
Bradi1g17590	8.24428	5.28843	9.58976
Bradi1g17600	0.185831	0.190839	0.237954
Bradi1g17611	0	0	0
Bradi1g17615	0	0	0
Bradi1g17620	3.73114	2.09756	3.1281
Bradi1g17630	14.0266	7.12973	12.1946
Bradi1g17640	0.623803	0.230196	0.838722
Bradi1g17650	2.498	1.22334	2.95266
Bradi1g17660	0.788877	0	0.472304
Bradi1g17665	50.0426	43.4658	44.4806
Bradi1g17670	0.116302	0.259237	0.397259
Bradi1g17680	46.3424	30.3908	45.7937
Bradi1g17700	0.499938	0.410544	0.484967
Bradi1g17705	0	0	0
Bradi1g17710	10.7091	4.08901	13.1536
Bradi1g17712	0	0	0
Bradi1g17714	0	0	0
Bradi1g17716	0	0	0
Bradi1g17720	0	0	0
Bradi1g17725	0.591845	0.151367	0
Bradi1g17730	36.6929	16.8675	30.6634
Bradi1g17740	5.14031	0.915736	5.96882
Bradi1g17745	0	0	0
Bradi1g17750	0	0	0
Bradi1g17755	0	0	0
Bradi1g17760	2.65032	0.680488	0
Bradi1g17762	1.96953	1.29355	1.90406
Bradi1g17764	36.5505	34.4351	33.2746
Bradi1g17766	0.466358	0	0.744668
Bradi1g17770	0	0	0
Bradi1g17780	0.218218	0	0
Bradi1g17790	1.01015	0.362349	1.30874
Bradi1g17800	0.0828977	0	0.074023
Bradi1g17805	0	0	0
Bradi1g17810	25.9393	24.8064	19.6529
Bradi1g17815	0	0	0
Bradi1g17820	16.1074	16.7231	14.4943
Bradi1g17830	5.29077	2.37572	5.78823
Bradi1g17835	0	0	0
Bradi1g17840	83.9359	13.5887	20.9983
Bradi1g17850	195.623	61.9506	63.0651
Bradi1g17860	0	0	0
Bradi1g17870	57.3574	28.1369	27.5414
Bradi1g17877	0	0.384352	0
Bradi1g17884	0	0	0
Bradi1g17891	0	0	0
Bradi1g17900	10.4331	6.38629	10.7536
Bradi1g17910	0	0	0
Bradi1g17920	240.918	112.016	211.15
Bradi1g17930	0	0.362168	0
Bradi1g17940	0.222055	0.187186	0
Bradi1g17950	19.359	13.0739	21.881
Bradi1g17961	1.43499	1.92527	1.21785
Bradi1g17970	70.7984	24.8354	46.9384
Bradi1g17980	14.9596	9.31496	5.76299
Bradi1g17990	19.1413	10.8741	16.4589
Bradi1g17997	0.771134	0.301861	0.342622
Bradi1g18010	266.214	97.4091	172.589
Bradi1g18020	149.811	110.126	96.6055
Bradi1g18030	52.7769	32.6236	36.8809
Bradi1g18035	7.6231	13.3424	7.66587
Bradi1g18040	1.76407	2.037	2.19407
Bradi1g18050	6800.84	9579.57	6923.61
Bradi1g18061	0	0	0
Bradi1g18070	33.772	15.7867	32.9108
Bradi1g18080	29.248	18.7879	22.283
Bradi1g18090	2.31259	2.04296	1.97225
Bradi1g18100	1.47225	1.1343	0.906248
Bradi1g18110	38.3917	26.3275	23.8192
Bradi1g18120	66.5593	29.2528	50.4742
Bradi1g18130	8.42371	5.49893	10.4096
Bradi1g18140	0	0	0
Bradi1g18150	0.163866	0	0
Bradi1g18160	7.99549	5.06027	10.018
Bradi1g18165	7.70343	4.20584	5.5862
Bradi1g18170	38.8626	30.3591	36.6802
Bradi1g18180	28.6591	13.6524	30.1415
Bradi1g18185	0	1.99056	2.58662
Bradi1g18190	3.33084	1.9997	7.61426
Bradi1g18200	0.22435	0.415706	0.132113
Bradi1g18210	0	0.199671	0.225885
Bradi1g18220	1.17884	2.00047	4.3602
Bradi1g18230	2.24104	4.43643	4.79437
Bradi1g18240	2.82649	7.84483	9.11261
Bradi1g18250	28.3498	7.42918	19.1476
Bradi1g18260	2.78309	0	2.74489
Bradi1g18270	26.6613	9.39276	21.6412
Bradi1g18281	3.89397	0.898352	4.41015
Bradi1g18290	0	0	0
Bradi1g18295	0	0	0
Bradi1g18300	21.7846	19.6738	48.4166
Bradi1g18305	4.84008	1.82898	5.73956
Bradi1g18310	0.722172	0	0.388788
Bradi1g18320	200.909	178.283	203.611
Bradi1g18326	0.152682	0.147184	0.486198
Bradi1g18329	0.595866	0	0
Bradi1g18332	0.281862	0.211094	0.453616
Bradi1g18335	0	0.163909	0.0603004
Bradi1g18340	366.762	282.664	256.192
Bradi1g18347	29.7668	16.768	20.0312
Bradi1g18360	6.74329	2.48613	6.53625
Bradi1g18370	7.90433	6.20524	6.27994
Bradi1g18380	6.09096	3.31048	5.01445
Bradi1g18390	0.157962	0.534605	0.710115
Bradi1g18400	0	0	0
Bradi1g18407	14.1598	13.9594	7.24839
Bradi1g18420	1.62681	1.85018	2.33716
Bradi1g18422	0	0	0
Bradi1g18424	0	0	0
Bradi1g18426	0.180585	0	0.817401
Bradi1g18428	0	0	0
Bradi1g18430	4.48882	3.08461	3.95164
Bradi1g18440	21.5097	6.12618	19.2349
Bradi1g18450	31.301	25.811	41.82
Bradi1g18460	9.26247	3.87589	7.19777
Bradi1g18470	0	0	0
Bradi1g18476	0	0	0
Bradi1g18482	0	0	0
Bradi1g18490	9.66878	8.24711	7.68
Bradi1g18500	1.38467	0.96601	2.43629
Bradi1g18510	4.27391	3.24197	5.03711
Bradi1g18520	0.277173	0	0
Bradi1g18526	0.922557	1.462	0.563689
Bradi1g18531	23.5859	8.79108	9.50167
Bradi1g18537	70.1594	75.7642	72.1886
Bradi1g18540	19.3125	9.25057	16.9284
Bradi1g18550	70.788	37.638	82.0839
Bradi1g18560	2.5094	2.89824	2.47396
Bradi1g18565	0	2.28859	1.73381
Bradi1g18570	28.2463	13.3111	22.4803
Bradi1g18580	0	0	0
Bradi1g18595	35.5329	34.1899	26.6701
Bradi1g18600	23.8385	10.8778	16.8974
Bradi1g18607	5.09633	3.2859	5.09223
Bradi1g18630	0	0	0
Bradi1g18632	0.573106	2.02677	0
Bradi1g18635	1.69889	1.22754	1.2074
Bradi1g18640	6.31718	3.00741	6.03973
Bradi1g18650	127.381	82.4055	79.7341
Bradi1g18660	120.634	94.4943	76.8379
Bradi1g18670	0.306381	0	0.15597
Bradi1g18680	16.8308	11.1199	10.8065
Bradi1g18690	0	0	0
Bradi1g18695	0	0	0
Bradi1g18700	7.69338	4.07708	6.04803
Bradi1g18702	3.42458	2.18413	5.68351
Bradi1g18705	1.7169	0.831207	3.22754
Bradi1g18710	168.155	62.1902	131.262
Bradi1g18720	4.60568	5.98346	9.43897
Bradi1g18730	21.6908	7.3003	19.8077
Bradi1g18740	44.1724	31.0571	42.9828
Bradi1g18745	0	0.127496	0
Bradi1g18750	20.5763	6.39813	18.2726
Bradi1g18760	25.0627	13.5061	25.5665
Bradi1g18770	2.97725	2.47386	3.56957
Bradi1g18780	50.1943	28.8997	29.7
Bradi1g18790	15.9471	5.945	11.8678
Bradi1g18793	2.88934	1.27152	3.02736
Bradi1g18796	0	0	0
Bradi1g18800	8.22705	5.52322	9.22572
Bradi1g18810	33.1971	19.607	26.2927
Bradi1g18815	2.17615	1.52719	1.95471
Bradi1g18822	4.30599	3.05929	3.66557
Bradi1g18830	1.64938	1.48599	0.678709
Bradi1g18840	2.41753	0.780069	1.78669
Bradi1g18852	0	0	0.199205
Bradi1g18860	0	0	0
Bradi1g18871	0	0	0
Bradi1g18880	0.453384	0	0.781512
Bradi1g18890	7.48635	5.69437	5.98465
Bradi1g18900	13.6408	8.71766	11.2327
Bradi1g18910	6.30663	4.13704	7.72436
Bradi1g18920	4.47986	2.93592	22.4114
Bradi1g18930	6.50759	3.02096	6.67773
Bradi1g18950	0.381195	0.357208	0.212318
Bradi1g18960	90.6382	44.0359	51.7648
Bradi1g18970	5.14994	3.53853	3.83114
Bradi1g18975	0	0	0
Bradi1g18980	52.8393	55.5392	52.5105
Bradi1g18990	0	0	0
Bradi1g19000	0.105114	0.0451646	0.122374
Bradi1g19010	140.187	315.095	162.728
Bradi1g19020	0	0	0
Bradi1g19030	21.7949	12.8705	18.9542
Bradi1g19036	0	0	0
Bradi1g19042	0	0	0
Bradi1g19050	1.65323	0.883604	1.6755
Bradi1g19052	0	0	0.21081
Bradi1g19053	0.173993	0.044613	0.155104
Bradi1g19054	1.94968	1.15845	1.75093
Bradi1g19056	0.344513	0	0.627366
Bradi1g19060	0	0	0
Bradi1g19070	0.121381	0.19781	0.248629
Bradi1g19080	543.519	338.548	357.589
Bradi1g19090	0.670732	0.36532	1.37342
Bradi1g19095	0	0	0
Bradi1g19100	6.31361	3.08527	4.80234
Bradi1g19110	14.3259	4.94974	13.145
Bradi1g19120	55.5569	33.5535	31.0684
Bradi1g19130	71.1943	47.6368	25.3164
Bradi1g19140	124.1	98.6109	81.9463
Bradi1g19142	1.21445	0	0.971714
Bradi1g19145	0	0	0
Bradi1g19150	2.65241	2.79672	2.40599
Bradi1g19160	24.6392	19.9927	19.1899
Bradi1g19165	3.26932	0.823296	2.30721
Bradi1g19170	0.394921	0.432636	0.267995
Bradi1g19176	0	0.39192	0
Bradi1g19182	0	0	0
Bradi1g19190	0	0	0
Bradi1g19200	0	0	0
Bradi1g19210	23.4249	14.4873	20.1133
Bradi1g19220	305.538	1071.81	800.816
Bradi1g19230	13.5415	6.09216	13.0702
Bradi1g19240	102.334	53.5895	73.835
Bradi1g19250	175.377	177.783	119.611
Bradi1g19260	0.979998	0.273995	1.18873
Bradi1g19265	0.562049	0.230538	0.271457
Bradi1g19270	10.1775	9.18929	12.113
Bradi1g19280	7.21328	3.30357	5.69281
Bradi1g19285	0.162322	0	0
Bradi1g19290	0	0	0
Bradi1g19300	7.41853	3.74532	7.92453
Bradi1g19310	0.454237	0	0.914412
Bradi1g19320	0	0	0
Bradi1g19332	0	0.044318	0
Bradi1g19336	0	0	0
Bradi1g19340	54.9828	38.6636	48.9219
Bradi1g19350	0	0	0
Bradi1g19360	0	0	0
Bradi1g19370	6.27727	6.10431	7.55601
Bradi1g19380	7.47143	4.75403	5.50567
Bradi1g19390	37.415	22.0893	25.3374
Bradi1g19400	0	0	0
Bradi1g19411	0	0	0
Bradi1g19420	0.64653	0.354362	0.597676
Bradi1g19427	0	0	0
Bradi1g19434	0	0	0
Bradi1g19441	0.0534362	0.0248559	0.0283594
Bradi1g19450	3.87994	1.28569	4.90549
Bradi1g19456	0.150574	0.0901972	0.252298
Bradi1g19460	0	0	0
Bradi1g19470	41.7364	35.9011	59.3272
Bradi1g19480	16.8937	7.57765	17.3089
Bradi1g19483	0	0	0
Bradi1g19486	0	0	0
Bradi1g19490	0	0	0
Bradi1g19500	3.25853	1.079	2.8631
Bradi1g19510	58.9044	35.2326	42.5633
Bradi1g19520	1.07125	2.03892	1.22494
Bradi1g19530	192.452	162.25	162.849
Bradi1g19540	14.8195	8.86315	14.152
Bradi1g19550	2.17668	1.44809	3.4217
Bradi1g19560	0	0	0
Bradi1g19570	10.9347	6.85721	9.94218
Bradi1g19591	2.59282	1.57904	2.16349
Bradi1g19599	0	0	0
Bradi1g19607	3.668	3.18138	2.25554
Bradi1g19620	20.5642	3.63217	9.64776
Bradi1g19627	5.55816	2.0948	4.45713
Bradi1g19640	3.5325	3.50092	3.13867
Bradi1g19650	10.9921	5.01598	10.9013
Bradi1g19660	4.74984	5.58121	3.86871
Bradi1g19670	7.91956	5.35324	7.06773
Bradi1g19680	0	0	0
Bradi1g19690	9.48985	5.88787	11.9285
Bradi1g19695	1.73085	1.16388	1.6353
Bradi1g19698	32.821	24.5026	23.4129
Bradi1g19702	9.15587	5.16089	8.68683
Bradi1g19710	23.2381	14.6063	25.0295
Bradi1g19713	0	0	0.425516
Bradi1g19716	0.324988	0	2.85459
Bradi1g19720	0.124101	0	0
Bradi1g19725	1.85248	1.09956	2.70665
Bradi1g19730	62.6687	99.8498	85.2366
Bradi1g19735	0	0	0
Bradi1g19740	1.69499	1.75378	3.95201
Bradi1g19750	8.9081	11.1859	8.29567
Bradi1g19760	1.33858	1.64171	0
Bradi1g19770	77.6607	44.9282	61.8226
Bradi1g19777	0	0	0.410093
Bradi1g19781	0	0	0
Bradi1g19785	13.7501	11.7259	3.51383
Bradi1g19790	8.41653	4.66287	8.43552
Bradi1g19800	0	0.0657455	0.216613
Bradi1g19810	77.1685	80.9635	52.388
Bradi1g19816	0	0	1.00498
Bradi1g19820	0.182255	0.186778	0.0535451
Bradi1g19830	57.808	47.4162	49.6264
Bradi1g19840	0	0	0
Bradi1g19850	39.8816	23.7736	31.2487
Bradi1g19860	13.1278	12.7982	19.2089
Bradi1g19870	8.65443	2.75393	4.56593
Bradi1g19880	17.483	10.2532	14.3659
Bradi1g19890	0.181484	0.0439639	0.050794
Bradi1g19900	0	0	0
Bradi1g19903	0	0	0
Bradi1g19906	0	0.0909691	0
Bradi1g19910	1.02064	0.973579	0.91396
Bradi1g19920	14.77	9.15645	16.8336
Bradi1g19930	69.2835	48.3856	57.3558
Bradi1g19940	1.91539	1.15847	2.3895
Bradi1g19950	3.33633	0.515919	2.23151
Bradi1g19960	72.4607	58.8487	87.0446
Bradi1g19970	210.364	141.325	183.012
Bradi1g19980	0	0	0
Bradi1g19990	0	0	0
Bradi1g20000	0	0	0
Bradi1g20005	0	0	0
Bradi1g20010	0	0	0
Bradi1g20020	0	0	0
Bradi1g20026	0	0	0
Bradi1g20032	0	0	0
Bradi1g20040	0	0	0
Bradi1g20045	0	0	0
Bradi1g20050	9.87858	8.93443	10.2341
Bradi1g20055	0	0	0
Bradi1g20060	0.0528986	0.0132145	0.0424472
Bradi1g20063	0.272106	0	0.24505
Bradi1g20067	2.58647	1.10749	1.80216
Bradi1g20080	19.2641	12.16	11.687
Bradi1g20085	3.33394	5.8587	4.39072
Bradi1g20090	0	0	0
Bradi1g20100	149.049	188.959	196.36
Bradi1g20106	3.2138	5.99638	5.33635
Bradi1g20112	0	0	0
Bradi1g20125	1.93559	0.717731	1.8117
Bradi1g20140	31.763	27.0708	26.2859
Bradi1g20150	0.615009	0.0672015	0.372675
Bradi1g20160	7.40463	4.39719	5.66168
Bradi1g20165	0	0	0
Bradi1g20170	4.35079	2.59886	3.41881
Bradi1g20180	59.9809	39.8664	39.2777
Bradi1g20185	0.40688	7.48772	2.74887
Bradi1g20190	0.125506	0	0
Bradi1g20197	1.92635	1.05594	2.11308
Bradi1g20203	0	0	0
Bradi1g20210	3.36724	0.9404	3.35108
Bradi1g20220	239.301	184.958	185.473
Bradi1g20230	0.373123	0.0587066	0.272186
Bradi1g20240	1.23754	3.88563	1.04571
Bradi1g20250	2.77446	11.0757	4.40703
Bradi1g20260	16.4593	9.93464	12.1035
Bradi1g20270	9.95613	7.38986	10.9162
Bradi1g20280	0.658381	0.459376	0.577749
Bradi1g20290	36.2165	62.7902	37.916
Bradi1g20300	8.8782	4.08177	5.17871
Bradi1g20310	0	0	0
Bradi1g20311	0	0	0
Bradi1g20312	0	0.335952	0
Bradi1g20313	2.85823	1.74047	2.50762
Bradi1g20320	45.8981	37.2303	45.4031
Bradi1g20330	5.93369	4.25013	5.99695
Bradi1g20340	8.80501	2.17335	6.66348
Bradi1g20350	1.64175	2.09622	0.33158
Bradi1g20360	67.2015	47.6896	47.7516
Bradi1g20370	21.4366	14.5294	11.7298
Bradi1g20380	23.3194	26.8538	15.8165
Bradi1g20385	34.8686	39.3263	24.0089
Bradi1g20390	28.8766	13.4706	17.323
Bradi1g20395	0	0	0
Bradi1g20400	89.6723	61.9973	80.7623
Bradi1g20410	16.9022	7.74216	14.7344
Bradi1g20423	0.308506	0	0
Bradi1g20436	0	0.579816	1.42946
Bradi1g20440	343.088	115.21	345.146
Bradi1g20450	2.19449	2.34584	3.78964
Bradi1g20460	21.9694	125.504	34.9712
Bradi1g20470	2.76911	0.93505	1.81976
Bradi1g20480	15.0704	1.54983	4.28208
Bradi1g20490	28.1903	17.7811	32.7829
Bradi1g20500	5.40016	2.48113	1.25191
Bradi1g20510	12.6873	8.69842	11.9757
Bradi1g20520	3.28276	1.52486	4.96861
Bradi1g20527	2.16233	0.798698	1.7359
Bradi1g20540	1.78313	2.53499	1.17339
Bradi1g20545	0	0	0
Bradi1g20550	0	0.244494	0.675797
Bradi1g20560	28.3582	21.6795	29.6226
Bradi1g20570	0.244707	0	0.438962
Bradi1g20580	47.2392	20.7096	39.2334
Bradi1g20586	8.19052	4.66598	7.62748
Bradi1g20589	0.202914	0	0
Bradi1g20594	0	0	0
Bradi1g20596	2.07553	1.57116	0.549406
Bradi1g20600	0.690479	0.906105	0.764152
Bradi1g20610	5.5548	4.99107	6.45232
Bradi1g20620	15.0895	5.95464	14.1824
Bradi1g20630	5.25953	3.39529	5.07683
Bradi1g20635	0	0	0
Bradi1g20640	26.4828	12.2425	14.623
Bradi1g20650	25.806	13.9478	24.7863
Bradi1g20660	0	0	0
Bradi1g20670	4.58942	1.59681	4.37009
Bradi1g20680	0	0	0
Bradi1g20690	3.45927	1.1144	3.09148
Bradi1g20700	11.9874	4.49999	9.28607
Bradi1g20710	5.88511	1.22365	4.27468
Bradi1g20715	0.0613762	0	0
Bradi1g20720	24.0757	14.0033	18.0355
Bradi1g20730	119.424	107.588	95.7928
Bradi1g20737	0.509652	0.0765462	0.663061
Bradi1g20750	2.77579	1.19863	1.66266
Bradi1g20760	11.3142	5.56676	10.9494
Bradi1g20765	0	0	0
Bradi1g20770	21.6723	12.7607	20.3544
Bradi1g20780	20.7472	65.7215	39.405
Bradi1g20790	22.5833	14.0847	20.5282
Bradi1g20797	15.4982	22.7395	12.7976
Bradi1g20799	0	0	0
Bradi1g20801	0	0	0
Bradi1g20805	0	0	0
Bradi1g20810	0	0	0
Bradi1g20815	3.1676	0.580311	1.15777
Bradi1g20820	13.0777	12.8562	17.9207
Bradi1g20830	8.52565	5.47059	6.51567
Bradi1g20840	1.55542	1.05078	1.38154
Bradi1g20851	0	0	0
Bradi1g20860	47.1755	42.4474	24.1948
Bradi1g20870	93.4889	65.8759	65.5213
Bradi1g20880	117.941	35.2114	73.1937
Bradi1g20890	0.198829	0.0522516	0.173419
Bradi1g20900	17.2458	16.1232	17.8574
Bradi1g20910	0	0	0
Bradi1g20920	0	0	0
Bradi1g20925	8.81726	3.93495	5.83163
Bradi1g20930	186.359	36.6824	75.0295
Bradi1g20941	0.966168	0.611515	0.575764
Bradi1g20950	0.665297	1.0232	0.827018
Bradi1g20960	0	0	0
Bradi1g20970	0	0	0
Bradi1g20980	21.1723	14.9487	9.5299
Bradi1g20995	13.8722	7.54706	10.3074
Bradi1g21010	0.139167	0	0
Bradi1g21014	0.152632	0	0
Bradi1g21018	22.0561	14.6978	12.1349
Bradi1g21022	0	0	0
Bradi1g21027	0	0	0
Bradi1g21030	0.093735	0.0545812	0.179716
Bradi1g21040	5.95017	3.78534	11.1666
Bradi1g21050	1.06822	0.686673	0.685922
Bradi1g21060	27.4767	19.0781	25.5763
Bradi1g21070	42.176	26.6717	39.1653
Bradi1g21075	0	0	0
Bradi1g21080	22.7044	13.1559	13.0202
Bradi1g21087	0.176743	0.14089	0.160027
Bradi1g21095	250.311	48.5709	174.728
Bradi1g21097	12.9786	14.9673	15.4568
Bradi1g21102	3.7113	2.08333	3.22891
Bradi1g21110	3.79115	1.28915	3.11103
Bradi1g21112	0	0	0
Bradi1g21115	0	0	0
Bradi1g21120	6.20516	6.25995	5.9944
Bradi1g21130	0.431588	0.110494	0.180117
Bradi1g21136	1.35224	0	0
Bradi1g21141	0	0	0
Bradi1g21146	2.97386	2.6603	4.57683
Bradi1g21152	0	0	0
Bradi1g21159	0	0	0
Bradi1g21164	0	0	0
Bradi1g21170	0	0	0
Bradi1g21177	5.23487	4.02246	6.28191
Bradi1g21190	4.87426	1.70575	3.90139
Bradi1g21200	17.6482	7.81475	14.3022
Bradi1g21210	13.8344	13.5504	12.6271
Bradi1g21221	66.6436	67.3813	81.6705
Bradi1g21230	1.44073	1.00994	2.62948
Bradi1g21233	14.0386	12.4854	14.1724
Bradi1g21237	0.631784	0.40615	0.724827
Bradi1g21243	0	0	0
Bradi1g21250	2.02664	0.188176	0.865913
Bradi1g21260	22.5483	10.7504	20.2778
Bradi1g21280	0.205993	0.112082	0.265808
Bradi1g21290	7.3915	4.76097	10.211
Bradi1g21300	17.7799	23.4999	27.2619
Bradi1g21305	0.11614	0.19018	0.459659
Bradi1g21308	0.0835002	0.0551322	0.283515
Bradi1g21310	34.2829	14.9505	22.961
Bradi1g21320	16.4521	7.73396	13.8749
Bradi1g21330	242.078	127.912	158.091
Bradi1g21334	1.15522	3.72995	0.875576
Bradi1g21337	7.88958	3.82429	7.21508
Bradi1g21350	7.58635	9.32718	4.85084
Bradi1g21360	25.628	22.7869	23.2134
Bradi1g21363	0.0755635	0	0
Bradi1g21366	24.0584	11.5196	12.7389
Bradi1g21372	13.7847	8.09087	14.9064
Bradi1g21380	82.2259	60.153	68.2784
Bradi1g21390	40.4984	22.5922	28.5897
Bradi1g21400	118.428	79.3711	95.7575
Bradi1g21410	19.0048	8.84216	18.6171
Bradi1g21416	10.9712	4.4571	9.44135
Bradi1g21420	0	0	0
Bradi1g21430	0	0	0
Bradi1g21435	0	0	0
Bradi1g21440	8.77004	1.94954	6.9056
Bradi1g21455	1.60909	2.24268	2.41262
Bradi1g21461	0.0503224	0	0
Bradi1g21466	0	0	0
Bradi1g21470	4.64084	2.19583	3.37544
Bradi1g21480	28.0603	19.481	21.5361
Bradi1g21490	64.1858	46.1599	57.6368
Bradi1g21497	0.988417	0.75688	1.35302
Bradi1g21510	12.4097	10.3557	5.6069
Bradi1g21520	0	0	0
Bradi1g21540	11.6495	2.83494	7.51691
Bradi1g21550	106.29	45.0443	85.7289
Bradi1g21555	0	0	0
Bradi1g21560	0.295826	0.0877722	0.847155
Bradi1g21570	0	0.207896	0
Bradi1g21580	18.967	6.4327	18.8976
Bradi1g21585	0	0	0
Bradi1g21590	4.18163	18.2062	6.62815
Bradi1g21600	0	0	0.6499
Bradi1g21610	17.0125	25.2409	47.6092
Bradi1g21620	2.55785	2.11626	3.49507
Bradi1g21625	0.221613	0	0
Bradi1g21630	353.868	158.402	271.356
Bradi1g21632	0	0	0
Bradi1g21635	0	0	0
Bradi1g21640	0	0	0
Bradi1g21647	5.06893	3.57826	5.00027
Bradi1g21660	0	0	0
Bradi1g21670	0	0	0
Bradi1g21681	0	0	0
Bradi1g21690	0	0	0
Bradi1g21700	64.0852	37.1788	60.5905
Bradi1g21710	7.92499	8.19857	8.99378
Bradi1g21720	52.0426	32.5124	48.7797
Bradi1g21730	26.2905	7.08085	21.4424
Bradi1g21740	56.3178	38.6259	51.9177
Bradi1g21755	37.1539	16.3446	37.1439
Bradi1g21762	2.52662	2.34509	2.99609
Bradi1g21770	83.0658	73.0065	90.3187
Bradi1g21780	664.275	880.221	537.789
Bradi1g21787	24.4655	10.5665	15.5207
Bradi1g21800	1.75193	1.18436	2.65091
Bradi1g21810	0.140897	0	0.296876
Bradi1g21820	8.79108	5.51396	8.04233
Bradi1g21831	0.414732	0	0.38428
Bradi1g21835	0	0	0
Bradi1g21840	0	0	0
Bradi1g21843	0.246155	0	0.83163
Bradi1g21846	0	0	0
Bradi1g21850	97.4404	31.0485	60.1195
Bradi1g21860	0	0.0974874	0
Bradi1g21870	0	7.62916	1.01616
Bradi1g21880	1.76521	0.60039	0.365293
Bradi1g21890	16.8906	6.16754	14.891
Bradi1g21900	53.2552	20.2762	48.8112
Bradi1g21903	0.263061	0	0.852889
Bradi1g21907	0.214927	0.0419378	0.350154
Bradi1g21914	1.44718	0.734278	1.95361
Bradi1g21922	20.5134	5.85559	5.53881
Bradi1g21930	0	0	0
Bradi1g21940	0.643951	0.945772	0
Bradi1g21950	4.71993	9.86257	8.36316
Bradi1g21956	7.15354	4.08945	7.88696
Bradi1g21960	0	0	0
Bradi1g21962	1.37834	0.769746	0.343009
Bradi1g21964	0.244879	0.188434	0.199564
Bradi1g21966	0	0	0
Bradi1g21968	11.6497	11.6337	13.9014
Bradi1g21971	0	0	0
Bradi1g21973	0	0	0
Bradi1g21980	0	0	0
Bradi1g21990	3.20062	4.80221	6.51267
Bradi1g22001	1.1847	4.90657	1.62094
Bradi1g22010	0	0	0
Bradi1g22020	229.672	128.401	283.13
Bradi1g22025	0.798895	0.623101	1.56874
Bradi1g22030	0	0.150823	0
Bradi1g22037	8.04268	4.06702	8.12483
Bradi1g22050	12.5157	25.687	51.1602
Bradi1g22060	11.5788	4.96982	7.92334
Bradi1g22070	0.255289	0.0525577	0.0610077
Bradi1g22073	0.189183	0.129709	0.164677
Bradi1g22077	2.92634	1.9513	1.21474
Bradi1g22087	3.21674	2.15045	3.1166
Bradi1g22094	0.272393	1.71904	0
Bradi1g22101	200.392	170.639	157.083
Bradi1g22105	0.358353	0	0.224018
Bradi1g22110	1.06705	0.399897	0.473391
Bradi1g22121	2.44325	2.34501	1.42458
Bradi1g22126	0	0	0
Bradi1g22131	0	0	0
Bradi1g22140	0.134355	0.713531	0.234043
Bradi1g22147	2.1304	1.03907	1.50213
Bradi1g22160	0.0374231	0.0566759	0.187979
Bradi1g22170	23.1928	13.5147	13.678
Bradi1g22175	0	0.218391	0
Bradi1g22180	31.6958	29.5735	23.707
Bradi1g22187	0	0	0
Bradi1g22200	3.08723	2.05967	4.66667
Bradi1g22205	0.983578	0.762359	1.16525
Bradi1g22210	6.71352	2.45206	4.58916
Bradi1g22221	0	0	0
Bradi1g22231	0	0.455411	0
Bradi1g22240	19.3499	13.3367	14.4507
Bradi1g22250	12.0844	14.0785	14.5321
Bradi1g22260	0.538722	26.3979	16.206
Bradi1g22270	44.7757	110.198	149.096
Bradi1g22280	0.33689	0.108653	0.12843
Bradi1g22290	15.3741	6.82492	12.2578
Bradi1g22300	5.87527	2.03626	6.2262
Bradi1g22311	0	0	0
Bradi1g22321	0	0	0
Bradi1g22330	0	0	0
Bradi1g22340	0	0.198604	0
Bradi1g22351	0	0	0
Bradi1g22361	27.9919	29.2172	9.17891
Bradi1g22370	176.596	175.755	176.223
Bradi1g22375	2.27236	13.0674	0.860563
Bradi1g22380	0.228263	0	0.427957
Bradi1g22390	0	0	0
Bradi1g22403	0	0	0.366629
Bradi1g22417	0	0	0
Bradi1g22425	0	0	0
Bradi1g22431	0	0	0
Bradi1g22440	10.244	5.5945	3.77229
Bradi1g22450	1.09168	1.48656	1.0357
Bradi1g22460	0	0	0
Bradi1g22470	0	0	0
Bradi1g22480	0	0	0
Bradi1g22490	0.52565	0.102595	0.829985
Bradi1g22500	0.562551	0.300146	0.659195
Bradi1g22510	15.5547	6.54362	11.7657
Bradi1g22520	14.7056	8.7208	11.5067
Bradi1g22525	0	0	0
Bradi1g22530	0	0	0
Bradi1g22540	2.15454	1.7388	3.52614
Bradi1g22545	1.36245	0	2.42441
Bradi1g22551	18.3887	11.1094	15.872
Bradi1g22553	5.65007	1.19627	4.29435
Bradi1g22556	0.378778	0	0.207328
Bradi1g22560	0.379405	0	0.406866
Bradi1g22563	0	0	0
Bradi1g22566	8.03038	5.89532	6.39801
Bradi1g22572	1.59311	0.999825	3.0377
Bradi1g22580	0.497113	0	0
Bradi1g22590	2.33539	1.85199	2.46713
Bradi1g22600	1.81755	0.718158	2.00667
Bradi1g22607	10.493	5.95006	7.86693
Bradi1g22618	0	0	0
Bradi1g22630	0.331408	0.143493	0.15133
Bradi1g22642	0	0	0
Bradi1g22650	0.323786	0.306663	0.0957594
Bradi1g22660	33.0971	27.6198	28.2055
Bradi1g22671	222.339	106.073	214.793
Bradi1g22680	6.34238	12.9305	16.8744
Bradi1g22690	3.77583	1.60486	3.2765
Bradi1g22700	1.72433	1.98507	3.37251
Bradi1g22710	0	0	0.52467
Bradi1g22717	4.31796	3.31769	5.2988
Bradi1g22730	0.490904	0.209527	0.69905
Bradi1g22740	0.201196	0.492739	0
Bradi1g22746	0.464602	0.498393	1.26031
Bradi1g22750	45.0091	24.0156	52.9166
Bradi1g22757	11.1668	2.08639	9.60899
Bradi1g22770	41.9092	56.4155	54.1624
Bradi1g22781	0	0	0
Bradi1g22790	0.725967	1.06756	0
Bradi1g22800	94.8244	79.7211	68.8563
Bradi1g22811	0.335334	0	0.589238
Bradi1g22820	3.559	1.24219	3.16616
Bradi1g22825	0	0	0
Bradi1g22830	0.332313	0	0
Bradi1g22840	12.1086	8.89615	11.0353
Bradi1g22850	15.6758	9.01251	20.7593
Bradi1g22860	0	0	0
Bradi1g22863	0.383453	0	0.744512
Bradi1g22866	0	0.947317	1.06908
Bradi1g22868	0	0	0
Bradi1g22870	11.2011	6.49011	6.07192
Bradi1g22880	16.5696	28.9558	11.1283
Bradi1g22885	0	0.368702	0
Bradi1g22887	0	0	0
Bradi1g22890	1.63241	1.00248	2.41646
Bradi1g22900	0.816331	0.917324	0.736315
Bradi1g22902	0	0	0
Bradi1g22904	0	0	0
Bradi1g22907	0	0	0
Bradi1g22920	46.2383	32.755	47.3732
Bradi1g22930	1.00287	1.63992	1.09628
Bradi1g22940	0	0	0
Bradi1g22950	0	0	0
Bradi1g22960	0	0	0
Bradi1g22970	0.184759	0	0
Bradi1g22980	15.6274	12.132	19.9285
Bradi1g22990	0.041222	0.0608359	0
Bradi1g22995	0	0	0
Bradi1g23000	36.3384	29.5015	29.0548
Bradi1g23010	12.7864	21.405	10.9413
Bradi1g23020	0	0	0
Bradi1g23030	0	0	0
Bradi1g23040	0.797216	0.276038	0.175056
Bradi1g23050	17.6297	5.56777	12.049
Bradi1g23060	3.22479	2.22128	3.84748
Bradi1g23070	1.75242	1.27902	2.17112
Bradi1g23080	10.7263	2.92497	7.23904
Bradi1g23090	3.71339	2.35382	3.19131
Bradi1g23095	5.23962	0.911972	2.41314
Bradi1g23100	13.7362	8.14381	15.1266
Bradi1g23110	27.685	9.68368	11.7283
Bradi1g23120	2.58261	1.50898	2.51154
Bradi1g23130	25.4073	7.03702	18.365
Bradi1g23140	9.58585	4.11182	5.53305
Bradi1g23150	5.77182	4.04088	2.31551
Bradi1g23160	140.152	106.264	110.09
Bradi1g23171	0	0	0
Bradi1g23180	0	0	0
Bradi1g23185	0.163663	0.263116	0
Bradi1g23192	211.32	159.642	118.941
Bradi1g23200	0	0	0
Bradi1g23213	0	0	0
Bradi1g23219	0	0	0
Bradi1g23226	0	0	0
Bradi1g23233	0	0	0
Bradi1g23240	0.450726	0	0
Bradi1g23250	87.7319	62.2547	64.951
Bradi1g23257	95.1878	66.0862	61.5452
Bradi1g23270	72.5426	30.0025	26.8736
Bradi1g23280	70.0586	40.2045	41.1871
Bradi1g23287	0.129077	0.412934	0.130334
Bradi1g23290	0	0.386138	0
Bradi1g23294	0.875484	0.313344	1.17641
Bradi1g23297	0.145161	0.104938	0.297408
Bradi1g23301	1.4344	0	1.19962
Bradi1g23305	0	0	0
Bradi1g23311	0.569366	0.614511	0.35453
Bradi1g23320	3.88377	3.01228	3.15944
Bradi1g23330	15.0103	11.4491	12.8683
Bradi1g23340	11.4916	3.10735	9.33374
Bradi1g23350	47.5966	43.8472	37.9496
Bradi1g23357	0	0	0
Bradi1g23365	0	0	0
Bradi1g23370	0.755158	0.162915	0.82866
Bradi1g23381	0	0	0
Bradi1g23390	5.06047	3.45169	16.654
Bradi1g23395	0	0	0
Bradi1g23400	17.4235	12.9195	27.8575
Bradi1g23405	0	0	0
Bradi1g23410	36.918	43.3249	37.7115
Bradi1g23421	0	0	0
Bradi1g23430	0	0	0
Bradi1g23440	5.42581	3.97899	4.40028
Bradi1g23450	44.462	26.7858	35.1758
Bradi1g23455	0	0	0
Bradi1g23460	0	0	0
Bradi1g23470	7.95679	14.4474	17.1258
Bradi1g23480	8.85457	6.98591	8.93656
Bradi1g23490	6.73263	3.0429	6.66039
Bradi1g23497	18.9853	11.5438	18.7338
Bradi1g23510	59.742	27.8096	30.502
Bradi1g23513	0.100946	0.140814	0.0881527
Bradi1g23516	5.23153	4.16626	3.2803
Bradi1g23520	38.9691	19.0862	35.5518
Bradi1g23526	4.99874	5.72308	5.514
Bradi1g23532	0.303555	0.491463	0.595639
Bradi1g23540	0	0	0
Bradi1g23550	4.72951	2.12832	1.67116
Bradi1g23555	0	0	0
Bradi1g23560	45.4565	42.7012	34.1307
Bradi1g23570	4.60064	2.69225	5.07048
Bradi1g23580	7.93885	7.48522	12.0112
Bradi1g23590	30.8849	27.2866	33.0172
Bradi1g23600	80.7982	46.6069	60.1845
Bradi1g23610	1754.85	4504.99	3914.58
Bradi1g23620	0.967764	1.50646	2.03205
Bradi1g23630	9.82969	7.56032	11.5869
Bradi1g23635	3.24838	2.24202	3.04787
Bradi1g23640	1.51306	0.741094	0.931257
Bradi1g23650	0	0	0
Bradi1g23653	38.5607	29.5557	32.2282
Bradi1g23656	1.47594	2.28997	0
Bradi1g23660	0	0	0
Bradi1g23675	19.4364	16.4679	14.5893
Bradi1g23683	3.79335	5.59648	2.16234
Bradi1g23691	3.14169	1.51753	3.51412
Bradi1g23700	0.36219	0.414041	0.486516
Bradi1g23710	0.407536	0.124552	0.28649
Bradi1g23716	2.06633	0.562694	1.95925
Bradi1g23722	0.670092	0.314606	1.0407
Bradi1g23726	0	0	0
Bradi1g23730	0.205681	0.07656	0.267205
Bradi1g23735	0	0	0
Bradi1g23740	0	0.164908	0
Bradi1g23746	2.58076	1.29094	1.83192
Bradi1g23750	12.9518	4.73017	14.0688
Bradi1g23756	1.02014	0	3.89157
Bradi1g23762	0	0	0
Bradi1g23770	23.6474	29.9554	27.4046
Bradi1g23775	0	0	0
Bradi1g23780	82.3052	26.6314	52.8318
Bradi1g23800	0	0	0
Bradi1g23812	0.561866	0.31075	0.376131
Bradi1g23824	0.613195	0.278552	0.154167
Bradi1g23832	0	0	0
Bradi1g23836	0	0	0
Bradi1g23840	4.00542	1.96669	5.54683
Bradi1g23845	0	0	0
Bradi1g23851	0	0	0
Bradi1g23861	0	0	0.390114
Bradi1g23871	3.16978	0.845368	4.62346
Bradi1g23880	21.3277	11.8067	16.6744
Bradi1g23890	2.33549	0.41184	0.665544
Bradi1g23895	11.7884	16.9017	8.15678
Bradi1g23900	97.2367	100.32	87.7232
Bradi1g23910	2.18619	1.33719	3.4219
Bradi1g23915	0	0	0
Bradi1g23920	1.54004	2.00749	1.53847
Bradi1g23930	9.42873	9.21414	13.3871
Bradi1g23935	0.775224	0.593373	0.759398
Bradi1g23940	45.2221	50.9529	40.808
Bradi1g23950	0	0	0
Bradi1g23960	61.8272	15.2553	36.9953
Bradi1g23970	50.5943	37.2912	41.3761
Bradi1g23975	0	0	0
Bradi1g23980	3.48636	3.3281	4.91017
Bradi1g23990	5.54614	11.5875	3.51078
Bradi1g24000	0.303751	0.833368	0.254014
Bradi1g24010	0.837067	1.49186	0.644374
Bradi1g24020	0.0609288	0	0.219364
Bradi1g24030	21.5301	13.9246	17.2034
Bradi1g24040	3.6526	1.15604	3.18969
Bradi1g24051	6.59812	5.20148	5.7585
Bradi1g24060	18.8883	14.2861	25.3689
Bradi1g24070	19.7182	13.796	18.9385
Bradi1g24080	0.1745	0.267784	0.148896
Bradi1g24090	6.15904	5.00947	7.99251
Bradi1g24100	30.8818	26.1554	36.8663
Bradi1g24110	167.622	141.719	119.881
Bradi1g24115	1.26893	0.748649	0.856443
Bradi1g24121	27.2392	12.4668	12.6358
Bradi1g24126	4.27388	2.40754	1.65127
Bradi1g24130	20.2344	12.24	20.6171
Bradi1g24131	0.936521	0	0.924958
Bradi1g24132	0.258174	0.388911	0.234011
Bradi1g24135	0	0	0
Bradi1g24140	7.17832	4.88864	5.47843
Bradi1g24141	0	0	0
Bradi1g24143	0	2.24419	0.559384
Bradi1g24147	43.2317	63.5542	53.6249
Bradi1g24160	0.222457	0.228801	0.187023
Bradi1g24170	3.5896	0.545987	1.94306
Bradi1g24180	1.28622	0	2.6859
Bradi1g24190	0	0	0
Bradi1g24195	1.29512	1.77845	1.31075
Bradi1g24200	54.5077	33.1592	43.4889
Bradi1g24210	3.72132	2.4892	4.12374
Bradi1g24220	137.807	108.75	110.278
Bradi1g24230	0.615091	0.243138	0
Bradi1g24240	21.1695	13.1152	22.5726
Bradi1g24250	98.4102	83.4028	79.3162
Bradi1g24260	40.8053	26.8158	30.2828
Bradi1g24270	18.1087	14.9146	20.4961
Bradi1g24277	2.12063	1.64652	2.56998
Bradi1g24287	1.87311	0.637524	1.46073
Bradi1g24297	2.34191	1.39493	2.2477
Bradi1g24303	0	0	3.74542
Bradi1g24310	7.59128	6.14612	8.75665
Bradi1g24315	2.60312	0.629671	1.54313
Bradi1g24320	24.3911	23.7642	18.8134
Bradi1g24325	0	0	0
Bradi1g24330	10.2194	10.7083	13.4333
Bradi1g24340	19.5864	52.6804	31.168
Bradi1g24347	2.76276	2.12813	1.47608
Bradi1g24360	5.29971	4.41974	4.12938
Bradi1g24368	0	0	0
Bradi1g24377	0	0	0
Bradi1g24390	0	0.0932816	0
Bradi1g24400	6.06735	3.43619	4.88387
Bradi1g24402	0	0	0
Bradi1g24404	0	0	0
Bradi1g24406	0.0695887	0	0
Bradi1g24410	2.11409	4.98806	2.05897
Bradi1g24421	0	0	0
Bradi1g24431	3.09636	1.39668	1.42915
Bradi1g24442	0	0	0
Bradi1g24450	1.50155	0.25001	1.2118
Bradi1g24457	19.4909	7.34388	17.8153
Bradi1g24459	0	0	0.347933
Bradi1g24461	12.5059	7.91748	10.4853
Bradi1g24462	3.32447	2.20924	2.99995
Bradi1g24463	15.3546	14.6598	22.5474
Bradi1g24467	0	0.0165223	0.0196523
Bradi1g24471	15.1145	5.55771	11.3579
Bradi1g24475	0	0	0
Bradi1g24479	0	0	0
Bradi1g24483	0.107527	0.163306	0
Bradi1g24490	52.5169	21.265	16.0606
Bradi1g24500	71.9226	60.2556	50.16
Bradi1g24510	0	0	0
Bradi1g24516	0.55744	0.501469	0.971469
Bradi1g24522	0	1.97151	1.76048
Bradi1g24528	0	0	0
Bradi1g24541	2.57452	1.2474	1.84651
Bradi1g24547	100.351	48.1319	116.445
Bradi1g24553	0	0	0
Bradi1g24560	0.234467	0.381833	0.454103
Bradi1g24567	58.5525	29.2867	34.9812
Bradi1g24580	6.03038	4.15643	5.87658
Bradi1g24590	71.2141	85.4896	48.8101
Bradi1g24593	0	0	0
Bradi1g24597	7.96228	4.95492	9.2879
Bradi1g24603	0	0	0
Bradi1g24610	26.8834	19.4238	22.0781
Bradi1g24620	0.389597	0	0
Bradi1g24625	1.72853	0.550881	2.66063
Bradi1g24630	4.83233	2.80567	4.74266
Bradi1g24635	3.52813	17.8216	7.41491
Bradi1g24640	0.742412	0.388515	0.502049
Bradi1g24660	2.70263	2.89399	1.38607
Bradi1g24667	81.6142	38.3956	58.9747
Bradi1g24680	61.6947	39.4298	51.0965
Bradi1g24690	3.17825	0.898317	2.72867
Bradi1g24700	4.64958	2.48651	3.79137
Bradi1g24705	1.4138	1.75016	1.4608
Bradi1g24710	1.40296	2.37293	1.74254
Bradi1g24720	16.7815	9.96091	15.2581
Bradi1g24730	17.2263	9.07647	11.2954
Bradi1g24740	12.382	10.0085	9.82295
Bradi1g24747	42.2158	37.0893	22.6706
Bradi1g24753	0.498704	0.889438	0.879204
Bradi1g24760	2264.66	14820.7	10891.2
Bradi1g24765	0	0	0
Bradi1g24770	18.9721	3.96299	1.0149
Bradi1g24772	0	0	0
Bradi1g24775	0.368087	0.0894668	0.229682
Bradi1g24781	0	0	0
Bradi1g24786	0	0.641243	0
Bradi1g24790	0.256638	0	0
Bradi1g24793	0	0	0
Bradi1g24796	0	0	0
Bradi1g24800	0.433923	0.157999	0.191988
Bradi1g24811	3.45259	1.42824	2.89305
Bradi1g24815	0	0	0
Bradi1g24820	14.2145	10.3697	12.9199
Bradi1g24830	10.2717	11.0741	11.39
Bradi1g24835	0	16.6301	4.90269
Bradi1g24840	0	0	0
Bradi1g24845	0	0	2.19175
Bradi1g24850	52.8295	31.5823	38.9553
Bradi1g24860	847.205	940.773	813.115
Bradi1g24870	6358.61	10952	10179.1
Bradi1g24880	0	0	0
Bradi1g24887	0.566544	0.722352	0.548734
Bradi1g24900	64.4722	60.7511	51.7983
Bradi1g24910	0	0	0
Bradi1g24920	3.7762	1.22214	4.25724
Bradi1g24930	0.186563	0	0.382148
Bradi1g24940	9.70656	6.25764	11.3138
Bradi1g24950	4.99712	2.79368	5.5669
Bradi1g24955	8.80216	5.94279	8.58794
Bradi1g24960	38.7249	29.719	47.7961
Bradi1g24970	1.95171	1.61585	2.35071
Bradi1g24980	5354.53	7510.16	4742.26
Bradi1g24990	2.22768	0.69516	1.01873
Bradi1g24996	3.33201	3.04658	3.80831
Bradi1g25002	20.1644	13.1996	22.3322
Bradi1g25010	0	0	0
Bradi1g25017	1.91037	1.22689	1.99255
Bradi1g25030	0.614155	1.51125	1.94714
Bradi1g25036	0	0.0911454	0
Bradi1g25042	0	0	0
Bradi1g25050	0	0	0
Bradi1g25053	0	0	0
Bradi1g25057	26.7042	20.1587	29.9017
Bradi1g25070	13.8229	7.76169	5.31355
Bradi1g25080	21.231	22.9981	21.161
Bradi1g25090	4.2977	4.19353	7.9086
Bradi1g25095	1.94915	0.288027	0.347816
Bradi1g25100	0	0	0
Bradi1g25107	0.546416	0.110307	0.450846
Bradi1g25117	1.74284	5.95542	3.16628
Bradi1g25130	0	0	0
Bradi1g25142	0	0	0
Bradi1g25150	46.6044	18.5731	31.5898
Bradi1g25157	0	0	0
Bradi1g25170	50.7619	28.6929	39.2497
Bradi1g25175	0.435619	0.733174	0.82013
Bradi1g25180	16.0375	8.31073	12.6397
Bradi1g25187	1.87576	0.519284	2.03581
Bradi1g25200	50.7951	39.546	35.8399
Bradi1g25215	58.0734	28.7076	48.2373
Bradi1g25230	1.56399	0.999097	1.34196
Bradi1g25240	2.52826	0.763771	1.75584
Bradi1g25250	0.319319	0	0
Bradi1g25260	45.5539	37.2432	37.4712
Bradi1g25270	39.103	32.4267	33.8035
Bradi1g25281	0	0	0
Bradi1g25290	0	0	0
Bradi1g25293	5.0728	5.6034	8.96163
Bradi1g25297	1.53632	0.333621	1.18941
Bradi1g25300	0	0	0
Bradi1g25302	184.692	90.4876	138.912
Bradi1g25310	24.0116	21.215	28.7869
Bradi1g25320	15.0792	5.76561	10.3475
Bradi1g25325	0	0	0
Bradi1g25330	23.8061	12.2801	13.1005
Bradi1g25340	17.8104	14.2812	19.3456
Bradi1g25350	196.366	298.78	150.018
Bradi1g25360	37.4708	29.6704	31.2252
Bradi1g25370	6.55378	4.35084	7.08452
Bradi1g25380	0.994553	0.26247	0.571698
Bradi1g25390	823.028	325.851	353.687
Bradi1g25400	33.7814	51.5068	22.8969
Bradi1g25410	0.932615	2.23311	4.14222
Bradi1g25420	9.2069	4.39297	8.11659
Bradi1g25430	2707.62	3816.52	2794.28
Bradi1g25440	82.6226	147.267	108.913
Bradi1g25447	37.7553	46.0973	38.4588
Bradi1g25460	3.35623	3.81811	3.49381
Bradi1g25470	69.6335	42.6218	50.5073
Bradi1g25480	0	0	0.563225
Bradi1g25487	0	0	0.207909
Bradi1g25497	0.0630156	0	0
Bradi1g25510	0.205425	0.103253	0.261251
Bradi1g25517	73.5845	6.13885	19.9954
Bradi1g25530	651.206	266.533	539.498
Bradi1g25540	47.0161	29.3038	35.3214
Bradi1g25552	43.6608	11.4734	20.6412
Bradi1g25564	4.17249	1.73264	4.69327
Bradi1g25577	1.15179	0.55289	1.78458
Bradi1g25588	0.138667	0.0702644	0.157263
Bradi1g25600	5.39815	1.19438	4.59594
Bradi1g25612	2.05258	1.10493	0.824274
Bradi1g25622	0	0	0
Bradi1g25630	0.188319	0.0440205	0.1552
Bradi1g25640	0.821199	0.518108	0.467835
Bradi1g25647	26.4343	9.56637	11.7134
Bradi1g25657	9.30222	5.68509	6.26834
Bradi1g25670	10.9504	2.91827	14.1551
Bradi1g25680	0.639755	0.501848	0.379324
Bradi1g25690	0	0	0
Bradi1g25693	4.4494	7.14084	6.07526
Bradi1g25697	5.44248	4.25239	4.58713
Bradi1g25712	6.98955	4.09655	5.65169
Bradi1g25727	10.6415	2.874	6.02749
Bradi1g25737	0.189776	0	0
Bradi1g25750	0	0	0
Bradi1g25760	3.18113	1.46051	1.8693
Bradi1g25770	0	0	0
Bradi1g25780	6.19781	1.75635	4.6321
Bradi1g25790	84.6949	46.363	65.2829
Bradi1g25795	0.211484	0	0.334078
Bradi1g25800	0	0	0
Bradi1g25810	23.7293	10.8801	13.0376
Bradi1g25816	35.4804	21.521	28.7182
Bradi1g25822	18.7743	14.8077	22.9165
Bradi1g25830	2.43396	1.76802	3.08657
Bradi1g25834	0	0	0
Bradi1g25837	284.79	316.967	294.445
Bradi1g25847	1.52996	0.888855	0.283608
Bradi1g25860	3738.8	3966.68	9012.45
Bradi1g25870	0	0	0
Bradi1g25880	0.300237	0.0909792	0.34843
Bradi1g25883	0	0	0
Bradi1g25887	0.615321	0	0
Bradi1g25890	0	0	0
Bradi1g25900	3.255	3.09292	2.84492
Bradi1g25910	0.0659676	0	0
Bradi1g25913	15.3498	13.1529	19.5146
Bradi1g25916	0	0	0
Bradi1g25918	0.125289	0.351752	0.210518
Bradi1g25920	0	0	0
Bradi1g25930	0.612994	0.586497	1.07766
Bradi1g25933	0	0	0
Bradi1g25937	2.83657	0.674778	1.16629
Bradi1g25950	0	0	0
Bradi1g25960	0	0	0
Bradi1g25970	0	0	0
Bradi1g25977	17.9867	9.81692	19.3979
Bradi1g25990	2.03284	5.0458	4.28343
Bradi1g26000	110.798	43.6602	35.6954
Bradi1g26010	201.778	91.3571	168.824
Bradi1g26015	0	0	0
Bradi1g26020	19.8242	24.734	14.0477
Bradi1g26025	0	0	0
Bradi1g26027	0	0	0
Bradi1g26030	4.17371	3.15503	8.15481
Bradi1g26040	2.00219	0.740729	1.43529
Bradi1g26043	0	0	0
Bradi1g26046	3.64721	4.48986	5.6035
Bradi1g26050	81.1356	65.9453	60.7696
Bradi1g26060	5.20252	2.12773	4.49833
Bradi1g26070	390.209	251.204	219.153
Bradi1g26080	42.5025	20.0887	12.5707
Bradi1g26090	1.52823	0.74678	1.28014
Bradi1g26100	0.443841	0.104605	0.125217
Bradi1g26110	6.88364	3.73313	7.65239
Bradi1g26120	3.56561	2.65155	3.17394
Bradi1g26126	0.0889577	0	0
Bradi1g26132	0.0663534	0.0999491	0
Bradi1g26140	0	0	0
Bradi1g26150	0.482978	0.461249	0
Bradi1g26155	1.6091	0.356114	2.37885
Bradi1g26161	0	0	0
Bradi1g26166	0.0500918	0	0.0852445
Bradi1g26170	0	0	0.0324082
Bradi1g26180	2.10974	1.03559	2.45414
Bradi1g26190	18.436	41.6425	53.0398
Bradi1g26197	4.19917	2.09405	4.60157
Bradi1g26210	22.2387	7.1084	15.412
Bradi1g26215	0	0	0
Bradi1g26217	0	0	0
Bradi1g26220	0	0	1.0338
Bradi1g26230	0	0	0
Bradi1g26240	0.076811	0.197046	0.623413
Bradi1g26250	0	0	0
Bradi1g26260	2.48788	9.10553	7.51475
Bradi1g26270	0	0	0
Bradi1g26277	56.1707	42.1654	44.4709
Bradi1g26287	8.50605	4.90568	7.29512
Bradi1g26300	14.5087	15.539	20.3113
Bradi1g26310	53.6923	42.9042	63.0869
Bradi1g26317	1.59418	0.513122	2.44716
Bradi1g26330	0.743136	0.338424	0.713832
Bradi1g26337	4.19275	1.46989	3.14267
Bradi1g26350	1499.93	1529.96	993.937
Bradi1g26360	0.699695	0.166394	0.848638
Bradi1g26370	0	0	0
Bradi1g26380	0	0	0
Bradi1g26382	0.736078	0.151621	0.863077
Bradi1g26386	0	0	0
Bradi1g26391	0	0	0
Bradi1g26393	0	0	0
Bradi1g26400	323.161	260.404	302.605
Bradi1g26403	349.972	520.383	375.303
Bradi1g26406	326.294	350.034	312.808
Bradi1g26410	4.51316	1.67593	2.2565
Bradi1g26420	22.4867	14.153	16.3868
Bradi1g26430	0.954954	0	0.173298
Bradi1g26440	1.79642	0.99388	1.30896
Bradi1g26448	0	0	0
Bradi1g26457	3.86019	3.509	6.22737
Bradi1g26463	0	1.00922	0
Bradi1g26470	0.122292	0.0964952	0.114496
Bradi1g26480	0.283033	0.146653	0.306465
Bradi1g26485	0	0	0.240347
Bradi1g26491	0	0	0
Bradi1g26500	0.131888	0	0
Bradi1g26510	13.3711	6.54963	6.63737
Bradi1g26515	1.27944	0.366091	0.975867
Bradi1g26520	56.23	45.5347	43.6982
Bradi1g26524	0	0	0
Bradi1g26526	0	0	0
Bradi1g26530	831.689	1225.83	990.35
Bradi1g26540	235.079	199.577	157.032
Bradi1g26550	0.472645	0.366298	1.37102
Bradi1g26560	5.87419	2.78651	6.0941
Bradi1g26570	16.5306	8.03717	7.67279
Bradi1g26580	0.441538	0.164165	0.371355
Bradi1g26590	17.1111	10.5812	12.3055
Bradi1g26600	29.3724	20.4609	26.1279
Bradi1g26603	11.5367	12.3816	12.8633
Bradi1g26607	6.76895	3.72731	6.36565
Bradi1g26640	3.21171	2.17941	2.7024
Bradi1g26647	0.650605	0.600155	0.555577
Bradi1g26654	0	0	0
Bradi1g26662	0	0.0600236	0
Bradi1g26670	6.6265	5.9143	6.54257
Bradi1g26680	0	0	0.0507887
Bradi1g26690	12.3282	7.40689	17.9748
Bradi1g26700	16.9132	5.34144	12.5853
Bradi1g26710	25.0643	18.8616	20.9084
Bradi1g26720	44.0822	35.9022	25.3599
Bradi1g26730	0	0	0
Bradi1g26733	0	0	0
Bradi1g26736	4.19026	3.36915	5.92519
Bradi1g26740	0	0	0
Bradi1g26743	0	0	0
Bradi1g26744	0	0	0
Bradi1g26746	0	0	0
Bradi1g26750	3.48995	0.827785	4.9426
Bradi1g26755	0.0994046	0	0
Bradi1g26757	0	0	0
Bradi1g26760	12.0319	14.7268	7.0998
Bradi1g26765	65.8581	44.363	75.8353
Bradi1g26771	0	0	0
Bradi1g26775	10.8221	1.20483	2.46483
Bradi1g26782	0.119743	0.162316	0
Bradi1g26790	2.60705	1.19479	0.980153
Bradi1g26796	2.58836	2.38364	2.34982
Bradi1g26800	50.0933	28.94	25.9672
Bradi1g26810	104.104	69.3449	70.4765
Bradi1g26815	0.385059	0.566454	0
Bradi1g26820	24.7922	17.5665	21.8137
Bradi1g26830	1.20282	0.752002	1.25235
Bradi1g26840	28.1026	34.283	25.0799
Bradi1g26850	16.2107	7.35911	11.3195
Bradi1g26853	0	0.34726	0
Bradi1g26857	5.18592	3.3462	2.77426
Bradi1g26870	0.116454	0.188372	0
Bradi1g26880	178.736	289.377	182.635
Bradi1g26890	0.482506	0.271887	0.622915
Bradi1g26900	0.617649	0.319225	0.602366
Bradi1g26912	112.587	105.995	97.3855
Bradi1g26920	0.402997	0	0.204289
Bradi1g26930	6.68847	3.45017	5.70725
Bradi1g26940	4.24669	2.1353	3.16109
Bradi1g26945	0	0	0.500853
Bradi1g26950	5.05846	2.31355	2.98092
Bradi1g26960	2.25945	1.20735	2.80556
Bradi1g26970	2.35171	1.17553	1.84692
Bradi1g26980	1.71375	1.05632	1.90388
Bradi1g26990	0.44295	0.43135	0.410754
Bradi1g27000	33.6274	17.8648	31.403
Bradi1g27010	91.3771	50.4454	57.334
Bradi1g27015	0	0	0
Bradi1g27021	0	0	0
Bradi1g27024	0	0	0
Bradi1g27027	12.9075	7.9793	16.5976
Bradi1g27040	118.851	101.114	113.223
Bradi1g27050	87.8363	57.2169	83.5467
Bradi1g27060	34.9055	25.5795	34.0832
Bradi1g27070	0	0	0
Bradi1g27080	24.981	16.9776	22.442
Bradi1g27090	0	0	0
Bradi1g27095	3.56869	2.98646	2.70742
Bradi1g27100	0.527137	0	0.78839
Bradi1g27110	1.74106	1.51985	0.891631
Bradi1g27115	1.08577	0.646655	0.79134
Bradi1g27120	4.51155	1.48443	3.89152
Bradi1g27130	49.4372	40.2175	19.0552
Bradi1g27140	15.5078	12.6289	13.1702
Bradi1g27150	0	0	0
Bradi1g27153	6.71484	5.89779	6.04871
Bradi1g27157	52.1293	50.9471	49.1777
Bradi1g27170	21.4674	10.9576	21.9833
Bradi1g27180	13.818	10.0988	13.4114
Bradi1g27185	0.553285	0	0
Bradi1g27191	23.2165	10.188	22.893
Bradi1g27197	4.4122	1.54908	2.70601
Bradi1g27210	31.0783	20.8639	25.004
Bradi1g27220	8.32081	10.4097	6.55853
Bradi1g27230	38.7937	28.742	28.3133
Bradi1g27237	3.17899	1.99257	3.82805
Bradi1g27250	2.2382	1.16198	2.0366
Bradi1g27257	0	0	0
Bradi1g27270	0.788928	0.713083	1.03912
Bradi1g27275	0.229901	0.353216	0.232818
Bradi1g27280	171.472	130.157	99.2275
Bradi1g27290	16.5835	21.3271	13.8896
Bradi1g27300	1.10017	0.435584	0.715526
Bradi1g27305	0.125653	0	0.440597
Bradi1g27310	12.8138	6.37269	12.6133
Bradi1g27314	1.28772	0.837928	1.18287
Bradi1g27316	3.65441	2.47244	1.61936
Bradi1g27320	30.0424	17.7802	25.0091
Bradi1g27332	246.018	85.9585	186.529
Bradi1g27338	0	0	0
Bradi1g27344	0.468986	0.535841	0.282322
Bradi1g27357	9.68777	4.22746	9.84436
Bradi1g27370	19.4149	21.9751	25.0449
Bradi1g27373	1.28224	0.664187	1.17402
Bradi1g27377	8.10733	10.0149	6.08751
Bradi1g27382	0	0	0
Bradi1g27388	0	0	0
Bradi1g27394	5.42636	2.89232	5.27355
Bradi1g27400	5.09586	2.18119	4.34308
Bradi1g27402	0	0	0
Bradi1g27405	9.90051	8.03265	10.3719
Bradi1g27410	2.2972	1.13923	0
Bradi1g27430	0	0	0
Bradi1g27436	2.97985	0.660744	1.9378
Bradi1g27442	2.74373	4.75232	2.50678
Bradi1g27450	67.899	50.248	51.1904
Bradi1g27460	9.1092	3.62297	7.5459
Bradi1g27470	6.62547	7.44902	5.47146
Bradi1g27476	0	0	0
Bradi1g27478	2.38801	2.204	0.117097
Bradi1g27481	6.2008	26.7343	7.14664
Bradi1g27482	0.750172	0	0
Bradi1g27490	50.6316	33.9676	43.8658
Bradi1g27503	0.926437	0.226449	1.90023
Bradi1g27516	0	0	0
Bradi1g27529	3.19659	1.91489	3.6335
Bradi1g27542	1.00259	0.806892	0.901453
Bradi1g27558	0.663232	0	2.87342
Bradi1g27576	3.00072	3.16648	5.74384
Bradi1g27595	2.19216	3.912	1.69224
Bradi1g27700	0	0	0
Bradi1g27710	17.9354	17.9161	22.614
Bradi1g27715	16.6539	20.9825	23.6395
Bradi1g27720	0	0	0
Bradi1g27730	0.588117	0.432352	0.81207
Bradi1g27735	2.82254	2.23831	1.12192
Bradi1g27740	29.4867	15.8198	21.5703
Bradi1g27745	8.22443	6.39937	6.71929
Bradi1g27750	0	0	0
Bradi1g27757	0.125657	0.107664	0
Bradi1g27770	0.267838	0.197468	0.192683
Bradi1g27780	36.3816	35.7162	69.4444
Bradi1g27790	12.1439	5.6005	5.91126
Bradi1g27800	0	0.07458	0.0809389
Bradi1g27807	10.1569	6.36025	9.01487
Bradi1g27813	0	0	0
Bradi1g27820	0	0	0
Bradi1g27830	0	0	0
Bradi1g27835	0	0	0
Bradi1g27841	0	0	0
Bradi1g27843	0.122838	0	0
Bradi1g27846	0.400121	0.629638	0
Bradi1g27850	3.45911	2.61774	2.34772
Bradi1g27852	0.098806	0	0
Bradi1g27854	0.609673	0	0.148776
Bradi1g27856	0	0	0
Bradi1g27860	0	0	0
Bradi1g27867	5.06779	1.09379	0
Bradi1g27874	0	0	0
Bradi1g27880	12.8473	7.77558	11.8936
Bradi1g27890	21.2595	13.221	15.6668
Bradi1g27901	1.21411	0.646825	1.56336
Bradi1g27910	0.21754	0	0
Bradi1g27920	0	0.253261	0
Bradi1g27930	0.379423	0	0.228669
Bradi1g27940	3.73699	2.01808	3.93309
Bradi1g27943	0	0	0
Bradi1g27947	13.3871	8.67694	9.22853
Bradi1g27958	0	0	0.428555
Bradi1g27970	0.0647988	0.0981743	0
Bradi1g27980	14.1407	8.61897	11.185
Bradi1g27990	19.3089	11.4082	14.9187
Bradi1g27995	0	0	0.146609
Bradi1g28000	44.1497	18.476	41.9664
Bradi1g28003	0	0	0
Bradi1g28006	0.810551	0.151762	0.810059
Bradi1g28010	43.3903	30.4938	33.9019
Bradi1g28031	30.4021	26.8129	30.211
Bradi1g28041	4.37326	2.49093	6.54065
Bradi1g28050	1.80646	0.703281	4.35104
Bradi1g28055	99.8804	83.0501	62.6904
Bradi1g28057	0	0	0
Bradi1g28060	16.2371	11.2364	13.119
Bradi1g28070	0	0	0.416372
Bradi1g28080	21.4579	15.8486	28.6273
Bradi1g28090	1251.07	1224.37	1927.5
Bradi1g28100	1.77213	0.907198	1.4406
Bradi1g28105	35.5279	47.2421	44.9093
Bradi1g28110	10.0731	5.38389	7.49589
Bradi1g28120	14.9823	8.98161	0.781949
Bradi1g28130	14.8427	2.98597	8.50645
Bradi1g28136	1.02026	0.625656	0.353252
Bradi1g28140	236.834	174.181	151.518
Bradi1g28150	0	0.377023	0
Bradi1g28160	35.2073	31.1261	21.6474
Bradi1g28167	6.35952	5.01261	6.07094
Bradi1g28180	32.2112	14.2702	11.3301
Bradi1g28190	4.83532	3.54184	5.19426
Bradi1g28193	0	0	0
Bradi1g28194	3.90196	2.03576	2.09654
Bradi1g28196	13.9691	7.62322	6.93505
Bradi1g28198	0	0.203275	0
Bradi1g28200	0	0	0
Bradi1g28205	53.969	25.9996	38.2191
Bradi1g28211	0	0	0
Bradi1g28216	0.355683	0.0551659	0.399739
Bradi1g28220	0.310973	0.058423	0.23161
Bradi1g28225	0	0	0
Bradi1g28230	3.99049	2.35931	8.02668
Bradi1g28245	0.0917313	0.20569	0.0820785
Bradi1g28260	0	0	0
Bradi1g28267	2.02805	0.896572	2.08899
Bradi1g28273	0	0	0
Bradi1g28280	14.7945	9.2248	19.246
Bradi1g28291	0.271875	0	0
Bradi1g28300	7.2404	3.4042	5.97564
Bradi1g28310	128.708	163.145	132.603
Bradi1g28312	0.184697	0	0
Bradi1g28315	0	0	0
Bradi1g28317	0	0	0
Bradi1g28320	1.50852	0.737194	0.999475
Bradi1g28326	9.46171	13.2076	0
Bradi1g28330	1223.54	1950.26	1634.55
Bradi1g28340	27.1529	18.7262	16.9731
Bradi1g28353	0.131574	0.144656	0.158854
Bradi1g28366	0.682753	0.420485	1.14494
Bradi1g28380	8.51534	6.13597	5.77693
Bradi1g28390	28.0718	22.5094	33.6304
Bradi1g28400	11.7712	9.80622	10.1208
Bradi1g28410	437.173	389.799	294.828
Bradi1g28416	91.0675	58.7104	65.9524
Bradi1g28422	0	0	0
Bradi1g28430	28.2295	16.9847	29.6235
Bradi1g28437	31.7682	25.33	33.4327
Bradi1g28447	0	0.137122	0.153587
Bradi1g28458	0.104505	0	0
Bradi1g28467	0	0	0
Bradi1g28480	0	0	0
Bradi1g28484	0	0	0
Bradi1g28486	3.16972	2.52861	2.04214
Bradi1g28490	37.998	63.9603	34.0634
Bradi1g28500	0	0.126661	0
Bradi1g28507	6.3356	3.14919	4.21076
Bradi1g28513	0	0.191803	0
Bradi1g28520	0	0	0
Bradi1g28522	0	0	0
Bradi1g28525	10.8704	6.59738	12.3251
Bradi1g28530	31.6618	49.5297	59.0908
Bradi1g28540	3.8118	3.41333	2.75826
Bradi1g28546	0	0	0
Bradi1g28550	0.0659743	0.0443774	0.0528246
Bradi1g28560	0.855273	0.219236	0.869942
Bradi1g28571	0.257133	0.116765	0.274382
Bradi1g28580	32.2849	30.5936	30.6828
Bradi1g28586	0	0	0
Bradi1g28590	0	0	0
Bradi1g28600	10.0374	5.79224	8.51249
Bradi1g28605	0	0	0
Bradi1g28610	2.97129	1.51889	3.29904
Bradi1g28620	11.6977	8.2302	23.0441
Bradi1g28627	4.43628	1.21447	3.53078
Bradi1g28637	1.4372	1.25348	1.79653
Bradi1g28650	7.59362	5.49717	8.41064
Bradi1g28660	3.30654	1.40158	3.46402
Bradi1g28670	6.69826	2.86742	5.18668
Bradi1g28680	60.0309	49.412	49.4227
Bradi1g28690	1.81448	1.59187	2.39342
Bradi1g28700	37.1175	21.3849	27.8465
Bradi1g28710	6.03093	5.45334	5.33981
Bradi1g28715	51.8007	29.3495	57.6171
Bradi1g28720	0	0	0
Bradi1g28723	0	0	0
Bradi1g28726	0	0	0
Bradi1g28729	0	0	0
Bradi1g28733	0	0	0
Bradi1g28737	0	0	0
Bradi1g28743	7.878	1.09997	2.74993
Bradi1g28750	61.2407	29.8901	52.8353
Bradi1g28760	307.148	164.62	254.873
Bradi1g28770	149.301	128.081	153.513
Bradi1g28780	0	0	0.9751
Bradi1g28790	72.4959	38.0369	54.0441
Bradi1g28795	0	0	0
Bradi1g28800	0	0	0
Bradi1g28810	0	0	0.290159
Bradi1g28813	0	0	0
Bradi1g28816	28.4201	23.9126	23.5434
Bradi1g28820	14.9547	10.7866	13.7162
Bradi1g28825	1.89901	0.988479	1.98197
Bradi1g28830	1.10528	0.432685	0.611876
Bradi1g28833	0	0	0
Bradi1g28836	0.757784	0	0
Bradi1g28840	4.63123	3.59637	5.38161
Bradi1g28847	10.2397	6.45801	9.60765
Bradi1g28860	1.64863	2.61408	2.36031
Bradi1g28870	13.0006	6.34965	7.77351
Bradi1g28880	0.364523	0	0
Bradi1g28891	0	0	0
Bradi1g28896	0.408765	0.266835	0.499677
Bradi1g28901	0	0	0
Bradi1g28910	0	0	0
Bradi1g28920	17.1099	13.1735	16.9066
Bradi1g28923	0	0	0
Bradi1g28926	0.79229	0.601645	0.279786
Bradi1g28930	1.33488	1.45242	1.64812
Bradi1g28935	0	0	0
Bradi1g28940	0	0	0
Bradi1g28945	0.584431	0.464068	0
Bradi1g28950	12.2383	9.78653	13.8248
Bradi1g28960	76.3001	67.2118	53.1775
Bradi1g28967	0.0973294	0	0
Bradi1g28974	0	0	0
Bradi1g28980	0.357493	0.176932	0.668538
Bradi1g28990	7.99125	5.56844	7.25065
Bradi1g28992	0.249268	0.0448969	0.327374
Bradi1g28995	1.44178	1.41711	3.7882
Bradi1g29000	4392.19	7281.16	6024.1
Bradi1g29010	7.23243	4.02135	7.84236
Bradi1g29020	20.4186	14.287	19.0743
Bradi1g29021	0.488047	0	1.30384
Bradi1g29022	0	0	0
Bradi1g29025	0.863888	0	1.61396
Bradi1g29030	0	0	0
Bradi1g29040	0.508336	5.58146	4.436
Bradi1g29050	0.370629	2.41017	0.194231
Bradi1g29053	0.473149	0	1.03511
Bradi1g29056	0.175576	1.14894	1.72626
Bradi1g29060	5.39067	3.47105	5.61689
Bradi1g29063	0	0	0
Bradi1g29066	11.7503	11.3764	13.8584
Bradi1g29070	0.13632	0	0
Bradi1g29077	4.81529	2.31022	4.17996
Bradi1g29083	0.980757	0.521116	0.595904
Bradi1g29090	58.7016	43.9159	46.5926
Bradi1g29097	0	0	0
Bradi1g29103	3.13217	0	0
Bradi1g29106	2.27231	2.23607	3.15667
Bradi1g29110	6.25617	3.72884	7.0824
Bradi1g29120	9.85817	8.16072	10.4217
Bradi1g29130	11.9036	6.07496	12.8682
Bradi1g29140	0.154335	0.197719	0.332874
Bradi1g29147	6.21633	4.51094	6.48402
Bradi1g29160	0.238119	0.193252	0.104862
Bradi1g29167	10.5992	4.01007	6.71105
Bradi1g29180	14.5108	9.89698	12.6818
Bradi1g29187	10.6263	5.50598	7.40283
Bradi1g29200	2.28169	0.499515	0.739237
Bradi1g29210	1.13149	0.437703	0.630013
Bradi1g29215	53.8279	36.0945	22.6939
Bradi1g29220	26.963	22.1208	22.5623
Bradi1g29230	0.582574	0	1.17904
Bradi1g29240	19.6538	12.6955	17.7113
Bradi1g29243	0.211806	0	0
Bradi1g29247	6.7699	4.57528	7.86172
Bradi1g29260	55.9382	76.5194	48.2635
Bradi1g29267	0.682951	0.338928	0.243393
Bradi1g29272	0.930576	0.308004	1.01378
Bradi1g29279	0	0	0.260456
Bradi1g29287	11.2895	6.22334	8.16102
Bradi1g29300	59.7066	40.5464	47.3596
Bradi1g29321	8.88166	6.40053	9.15411
Bradi1g29331	0	0	0.261514
Bradi1g29340	10.4622	4.11866	10.3928
Bradi1g29350	0	0	0
Bradi1g29352	0	0	0
Bradi1g29360	0	0	0
Bradi1g29363	0	0	0
Bradi1g29366	1.29381	2.07646	0
Bradi1g29368	0	0	0.669825
Bradi1g29370	0.0450495	0.0351068	0.0780873
Bradi1g29375	0	0	0
Bradi1g29381	0.0176008	0	0
Bradi1g29390	13.5279	5.43105	8.99576
Bradi1g29400	12.3929	7.44077	10.597
Bradi1g29410	6.36557	3.53665	6.97648
Bradi1g29420	5.28545	4.71409	6.17336
Bradi1g29422	0	0.109298	0.117774
Bradi1g29424	13.5733	18.6244	4.65582
Bradi1g29425	1.16531	1.37385	1.61127
Bradi1g29427	2.00294	1.27051	2.20886
Bradi1g29431	0.477915	0.924976	0.411593
Bradi1g29435	0	0.17386	0
Bradi1g29441	4.30607	3.82642	6.23118
Bradi1g29443	0	0	0
Bradi1g29446	0.0458443	0	0.185009
Bradi1g29451	4.50745	3.03715	5.50225
Bradi1g29457	32.5473	32.5825	13.4592
Bradi1g29464	4.70922	1.88757	5.5302
Bradi1g29467	0	0	0
Bradi1g29471	0.132581	0.215828	0.273199
Bradi1g29485	8.73012	4.9816	4.60875
Bradi1g29500	684.249	565.324	400.64
Bradi1g29503	0	0	0
Bradi1g29506	1.11777	1.27982	4.43338
Bradi1g29510	3.4215	1.92199	3.30965
Bradi1g29515	0.577744	0	0
Bradi1g29520	5.3283	1.89718	7.20277
Bradi1g29530	0.241483	0.132262	0.290664
Bradi1g29537	8.71249	4.83922	6.68649
Bradi1g29550	118.523	84.2758	100.151
Bradi1g29560	3.28935	2.58264	4.50704
Bradi1g29570	0.354478	0.0844929	0.184275
Bradi1g29577	0.604945	0.365248	1.46238
Bradi1g29583	0	0.55091	0
Bradi1g29590	511.308	654.049	523.566
Bradi1g29600	0.255028	0.0822221	0.0964296
Bradi1g29611	2.74121	2.01065	3.13687
Bradi1g29622	0.276981	0.0465428	0.275354
Bradi1g29634	1.31818	0.252975	0.413822
Bradi1g29642	9.39608	11.2162	5.32055
Bradi1g29650	0	0	0
Bradi1g29658	0.319712	0.308124	0.550434
Bradi1g29663	0.0628343	0	0
Bradi1g29669	6.23857	5.82692	6.80046
Bradi1g29672	0	0	0.538834
Bradi1g29675	0.562932	0	0
Bradi1g29680	146.388	89.1969	54.2302
Bradi1g29690	9.47866	5.37008	9.40095
Bradi1g29693	0	0	0
Bradi1g29697	0	0	0.350079
Bradi1g29700	0.073671	0	0.39593
Bradi1g29710	7.85547	4.15073	4.56169
Bradi1g29720	0.995062	0.818878	0.551069
Bradi1g29723	0	0.508902	0
Bradi1g29727	0	0	0
Bradi1g29730	581.569	523.396	830.291
Bradi1g29740	2.14864	0.240362	1.19069
Bradi1g29750	0.696674	0.222733	0.119289
Bradi1g29760	0.115718	0	0
Bradi1g29768	0	0	0
Bradi1g29776	9.82963	4.1692	6.80478
Bradi1g29784	0.584696	0.153415	0.286824
Bradi1g29792	0.0480605	0	0
Bradi1g29800	78.7713	18.3243	101.414
Bradi1g29805	0	0	0
Bradi1g29812	0	0	0
Bradi1g29820	0	0	0
Bradi1g29823	0	0	0
Bradi1g29826	0	0	0
Bradi1g29830	0.0437679	0.136534	0.0743618
Bradi1g29840	5.61903	4.19884	5.38777
Bradi1g29850	9.73789	12.2718	26.3416
Bradi1g29857	6.57679	1.51066	3.38413
Bradi1g29870	0	0	0
Bradi1g29880	0	0	0
Bradi1g29887	0	0	0
Bradi1g29900	1059.5	918	1028.43
Bradi1g29910	4.54832	2.57486	3.76368
Bradi1g29920	0	0	0
Bradi1g29930	31.9022	22.6362	28.762
Bradi1g29947	2.87135	1.53069	1.95161
Bradi1g29960	2.23664	1.79693	1.72331
Bradi1g29970	401.315	390.554	566.362
Bradi1g29980	3.13365	1.47123	3.32027
Bradi1g29990	29.6529	24.475	28.49
Bradi1g29995	0	0	0.554176
Bradi1g30000	0.181195	0	0.0796238
Bradi1g30007	0.302352	0.0877182	0.264175
Bradi1g30020	1.29299	0	0
Bradi1g30026	0	0	0
Bradi1g30032	0	0	0
Bradi1g30034	0	0	0
Bradi1g30040	0	0	0
Bradi1g30050	0	0	0
Bradi1g30060	247.962	234.213	220.641
Bradi1g30070	0	0	0
Bradi1g30075	0	0	0
Bradi1g30080	0	0	0
Bradi1g30090	0	0	0
Bradi1g30100	0	0	0
Bradi1g30110	5.76369	2.74953	7.00922
Bradi1g30113	12.2991	21.9535	19.1332
Bradi1g30117	0	0	0
Bradi1g30130	39.0888	13.4009	33.7074
Bradi1g30140	42.9919	27.307	32.3538
Bradi1g30150	8.91999	5.13115	3.89476
Bradi1g30160	32.0555	14.069	38.3896
Bradi1g30170	12.5705	4.37966	9.02086
Bradi1g30180	15.7891	8.85171	9.95472
Bradi1g30190	14.7339	8.695	13.4182
Bradi1g30200	38.4252	28.8085	34.941
Bradi1g30210	468.469	185.101	311.483
Bradi1g30220	2.60406	2.12008	2.43437
Bradi1g30222	0	0	0
Bradi1g30225	0	0	0
Bradi1g30230	36.2111	14.4499	22.0764
Bradi1g30240	9.09171	2.07393	13.5606
Bradi1g30247	18.3238	11.2745	15.969
Bradi1g30252	0	0.0712251	0
Bradi1g30256	1.84843	2.37339	0.579347
Bradi1g30260	5.66298	3.79864	6.43553
Bradi1g30270	57.0644	50.1678	44.5802
Bradi1g30273	69.8713	96.9227	87.389
Bradi1g30277	3.78393	4.14607	3.04568
Bradi1g30283	0	0	0
Bradi1g30290	2.79105	1.06877	2.74991
Bradi1g30300	0.411701	0	0.133861
Bradi1g30310	26.2723	20.8915	23.2043
Bradi1g30317	2.77802	1.87981	4.1394
Bradi1g30323	1.15499	0	0
Bradi1g30330	20.4265	12.5316	23.0993
Bradi1g30337	0.198573	0.549922	0.447184
Bradi1g30350	2.52026	1.12287	2.4026
Bradi1g30355	0	0	0
Bradi1g30360	10.26	8.27725	9.22212
Bradi1g30370	7.66186	2.73099	8.83873
Bradi1g30377	0	0	0
Bradi1g30383	0.745729	0.274534	0.347537
Bradi1g30390	26.2596	21.7111	32.5085
Bradi1g30400	75.19	20.741	41.3845
Bradi1g30410	6.80259	4.77343	7.17918
Bradi1g30420	0	0	0
Bradi1g30430	174.51	114.198	152.043
Bradi1g30440	44.5311	26.4654	33.2719
Bradi1g30450	11.2419	11.0882	9.30739
Bradi1g30457	0.1906	0	0.365658
Bradi1g30462	0.35594	0.277565	0.322846
Bradi1g30468	17.1495	31.6028	34.8019
Bradi1g30475	0	0.217787	0
Bradi1g30480	0	0	0
Bradi1g30490	3.18414	4.65819	3.24259
Bradi1g30500	1.06368	0.16353	1.02211
Bradi1g30510	56.4945	46.6695	29.6422
Bradi1g30520	18.2375	8.01215	11.1757
Bradi1g30523	0	0	0
Bradi1g30527	62.7315	38.272	57.3458
Bradi1g30540	109.218	70.0182	102.524
Bradi1g30550	262.184	103.009	216.109
Bradi1g30560	9.16564	5.98547	9.19171
Bradi1g30570	0	0	0
Bradi1g30580	3.63083	1.77685	4.49511
Bradi1g30590	7.82449	4.04692	6.01353
Bradi1g30600	39.0242	16.4269	29.3082
Bradi1g30610	8.4633	1.78511	6.66764
Bradi1g30620	0	0	0
Bradi1g30630	4.13206	2.08682	1.79601
Bradi1g30640	8.66477	0.690834	5.27154
Bradi1g30648	6.64379	4.93612	5.71973
Bradi1g30651	0	0	0
Bradi1g30652	0	0	0
Bradi1g30656	120.474	117.22	89.265
Bradi1g30661	0	0	0
Bradi1g30667	0	0.0294782	0.0661837
Bradi1g30679	0	0	0
Bradi1g30690	14.1956	20.2049	24.0493
Bradi1g30702	2.3215	1.27456	6.46772
Bradi1g30710	22.154	12.3898	45.1055
Bradi1g30720	6.6887	3.32492	6.21904
Bradi1g30730	156.84	112.153	176.419
Bradi1g30740	96.7438	57.9342	91.0441
Bradi1g30750	80.4309	28.6465	48.5388
Bradi1g30767	1.65991	1.2805	1.95301
Bradi1g30782	0.332996	0	0.312322
Bradi1g30797	0.315737	0.485857	0
Bradi1g30798	0.71251	0.579413	2.26292
Bradi1g30799	0	0	0
Bradi1g30801	0	0	0
Bradi1g30805	0	0	0
Bradi1g30807	0	0	0
Bradi1g30809	0	0	0
Bradi1g30811	290.195	407.529	235.442
Bradi1g30813	0	0	0
Bradi1g30820	0	0	0
Bradi1g30830	31.7646	10.981	26.8442
Bradi1g30835	0.340871	0.172111	0.164451
Bradi1g30840	0	0	0
Bradi1g30845	0	1.23762	1.63742
Bradi1g30850	2.92592	3.75127	8.38259
Bradi1g30860	0	0	0
Bradi1g30865	0	0	0
Bradi1g30867	0	0	0
Bradi1g30870	5.14772	40.9132	5.38542
Bradi1g30882	4.17319	9.277	14.4407
Bradi1g30891	0	0	0
Bradi1g30900	19.8264	16.2376	27.7243
Bradi1g30910	0.839017	0.593137	1.0364
Bradi1g30920	0.884184	0.250005	0.142088
Bradi1g30930	3.509	1.58106	3.20791
Bradi1g30940	21.4415	10.3747	17.9842
Bradi1g30950	0	0.175661	0
Bradi1g30960	4.45279	1.89612	2.72323
Bradi1g30965	5.98144	13.1744	6.81439
Bradi1g30970	58.5863	38.1115	39.9353
Bradi1g30980	2.50999	19.4397	1.35875
Bradi1g30991	0	0	0
Bradi1g31000	5.36747	1.78548	4.04783
Bradi1g31010	0.53798	0.574136	0.946887
Bradi1g31020	6.31119	4.33418	4.8434
Bradi1g31027	17.5846	11.2261	14.9812
Bradi1g31050	4.4589	4.25358	1.63007
Bradi1g31060	0	0	0
Bradi1g31063	0	0	0
Bradi1g31066	7.34249	4.38054	14.8095
Bradi1g31072	0.235971	0.667206	0
Bradi1g31080	32.3858	9.34806	16.3416
Bradi1g31090	3.04714	0.750361	2.79028
Bradi1g31100	2.71563	1.02776	0.984286
Bradi1g31106	0	0	0.110771
Bradi1g31109	0	0	0
Bradi1g31112	4.55724	1.54218	3.86156
Bradi1g31121	0.703488	0.152934	0.803638
Bradi1g31130	0.607869	0.594414	0.671548
Bradi1g31140	1.53077	1.5567	2.48298
Bradi1g31143	0	0	0
Bradi1g31146	0	0	0
Bradi1g31150	2.59778	2.76375	2.01685
Bradi1g31161	1.80056	6.21397	4.03936
Bradi1g31170	18.0438	7.88811	15.2135
Bradi1g31180	243.56	190.129	239.717
Bradi1g31183	0.115941	0	0
Bradi1g31187	4.33605	2.52515	5.13592
Bradi1g31193	14.8721	8.6374	10.1415
Bradi1g31196	0.144505	0	0
Bradi1g31200	0.341573	0.0800533	0.403588
Bradi1g31210	3.98064	3.86251	6.42689
Bradi1g31220	2.77732	1.13324	1.77301
Bradi1g31240	0	0.406662	0
Bradi1g31250	0	0	0
Bradi1g31260	11.3829	6.3128	5.69281
Bradi1g31270	19.7071	7.17997	13.2728
Bradi1g31276	0.500011	0.423465	0.348988
Bradi1g31280	235.91	289.45	361.872
Bradi1g31290	0.939218	0.336294	0.476206
Bradi1g31300	0.277168	0	0
Bradi1g31303	0	0	0
Bradi1g31307	11.6209	7.59934	11.4535
Bradi1g31320	25.5101	11.3781	13.7527
Bradi1g31322	0	0	0
Bradi1g31324	0	0	0
Bradi1g31330	74.6898	39.7415	63.3575
Bradi1g31333	0	0	0
Bradi1g31337	0	0	0
Bradi1g31350	0.0314193	0.0466695	0.0505909
Bradi1g31357	4.41742	2.57689	1.72336
Bradi1g31370	17.2565	15.3924	12.7366
Bradi1g31380	38.9293	25.6913	30.9966
Bradi1g31391	0	0	0
Bradi1g31400	0.644023	0.273176	0.894206
Bradi1g31406	0	0	0
Bradi1g31411	0	0	0
Bradi1g31417	2.32936	1.11909	2.27341
Bradi1g31430	1.71601	1.88377	2.12046
Bradi1g31440	0	0	0
Bradi1g31450	67.5821	54.7799	61.7893
Bradi1g31453	0	0	0
Bradi1g31456	0	0	0
Bradi1g31460	77.7261	35.8597	58.882
Bradi1g31470	2.90417	0.812465	3.70151
Bradi1g31486	0	0	0
Bradi1g31491	0	0	0
Bradi1g31494	0	0	0
Bradi1g31502	0	0	0
Bradi1g31510	0	0	0
Bradi1g31520	5.59471	2.91866	4.24209
Bradi1g31530	0	0	0
Bradi1g31538	0.591542	0.111139	0.411764
Bradi1g31547	1.89036	1.56867	1.72918
Bradi1g31560	0.140136	0	0
Bradi1g31570	22.4837	15.3175	17.3255
Bradi1g31580	8.2508	4.58778	7.79486
Bradi1g31600	2.51253	0.780028	1.24038
Bradi1g31605	0.773445	0.587512	0.715948
Bradi1g31610	0	0	0
Bradi1g31611	0	0	0
Bradi1g31612	0	0	0
Bradi1g31613	0	0	0
Bradi1g31614	0	0	0
Bradi1g31615	0	0	0
Bradi1g31617	2.07528	0.842065	1.37781
Bradi1g31630	23.552	15.458	15.168
Bradi1g31640	47.9861	21.7131	37.9338
Bradi1g31650	5.24305	4.757	5.8973
Bradi1g31656	24.6937	13.506	23.8907
Bradi1g31660	19.5654	9.27697	14.9056
Bradi1g31670	32.3409	14.9364	7.14366
Bradi1g31680	12.1529	9.56962	13.8801
Bradi1g31690	126.53	77.8158	159.449
Bradi1g31695	1.51336	1.08412	3.2215
Bradi1g31700	28.6962	9.40388	15.4237
Bradi1g31710	6.1459	2.01204	5.39097
Bradi1g31721	0	0	0
Bradi1g31730	0.426695	0	0.684793
Bradi1g31737	7.89014	5.33508	7.50302
Bradi1g31750	9.84305	4.60585	8.31358
Bradi1g31760	7.05634	1.12211	2.74307
Bradi1g31763	0	0	0
Bradi1g31765	0	0	0
Bradi1g31767	4.56413	2.11779	4.3016
Bradi1g31780	211.512	175.206	163.412
Bradi1g31800	13.4205	8.11117	19.4863
Bradi1g31810	8.68688	4.26527	6.4582
Bradi1g31813	0	0	0
Bradi1g31814	0	0	0
Bradi1g31816	23.7306	28.2709	44.6214
Bradi1g31820	17.9386	10.2351	20.2023
Bradi1g31830	26.3647	18.5884	22.483
Bradi1g31837	3.36205	3.26119	4.95087
Bradi1g31850	35.8841	22.4265	30.9929
Bradi1g31860	24.4716	17.8813	18.5827
Bradi1g31870	0	0	0
Bradi1g31875	0	0	0
Bradi1g31880	0	0	0
Bradi1g31890	106.524	54.188	57.7197
Bradi1g31900	2.19193	1.31682	2.58031
Bradi1g31910	0.405271	0	0
Bradi1g31920	0.0406143	0.116063	0.0694686
Bradi1g31930	1.28372	0.793746	2.74696
Bradi1g31940	3.61504	1.76699	2.07782
Bradi1g31950	1.07479	0.230661	0.697102
Bradi1g31960	0	0	0
Bradi1g31971	1.61681	1.57835	2.49391
Bradi1g31980	6.66118	6.55294	6.7866
Bradi1g31983	0.210084	0	0
Bradi1g31987	12.1119	5.15457	15.5818
Bradi1g31992	0.158243	0	0.253081
Bradi1g31998	0	0	0.175885
Bradi1g32010	32.8714	8.49027	31.332
Bradi1g32020	70.7557	45.6779	53.4931
Bradi1g32031	0.428879	0	0
Bradi1g32040	6.71434	4.75786	6.20456
Bradi1g32045	0	0	0
Bradi1g32050	0	0	0
Bradi1g32060	6.6341	30.6217	9.44097
Bradi1g32070	0	0	0
Bradi1g32080	4.63262	2.10464	1.13224
Bradi1g32087	18.4015	10.0113	17.3442
Bradi1g32100	0.980348	0.521528	1.09835
Bradi1g32115	0	0.580981	0
Bradi1g32121	0	0	0
Bradi1g32126	0	0	0
Bradi1g32130	0	0	0
Bradi1g32140	24.6218	4.09873	1.35771
Bradi1g32150	0.419245	0.0615293	0.457477
Bradi1g32160	0.673234	0.968156	2.14369
Bradi1g32170	5.13408	1.69434	4.41694
Bradi1g32180	6.1705	3.08808	7.79202
Bradi1g32191	0	0	0
Bradi1g32200	1.56595	0.443107	0.721588
Bradi1g32208	0.106796	0	0
Bradi1g32219	38.9875	34.8169	31.7263
Bradi1g32230	0	0	0
Bradi1g32236	0	0	0
Bradi1g32241	0	0	0
Bradi1g32247	0	0	0
Bradi1g32260	0	0	0
Bradi1g32265	0	0	0
Bradi1g32270	0	0	0
Bradi1g32280	0.371321	0	0.391456
Bradi1g32283	1.54482	1.18748	2.92203
Bradi1g32287	0.35036	0	0.864938
Bradi1g32300	5.77242	4.36746	5.27797
Bradi1g32310	611.614	402.687	544.276
Bradi1g32317	12.226	4.63865	8.52137
Bradi1g32330	42.5393	32.6775	33.1612
Bradi1g32340	18.7314	4.88708	20.8647
Bradi1g32350	8.00932	4.59417	8.63333
Bradi1g32360	7.54585	8.21101	7.42784
Bradi1g32370	4.83356	2.77925	3.8227
Bradi1g32380	10.2828	10.1849	9.78568
Bradi1g32390	0.677333	0.250617	0
Bradi1g32400	0.703481	0	0
Bradi1g32410	5.72774	4.96225	9.00069
Bradi1g32420	0.381974	0.324934	0.529431
Bradi1g32430	1.44053	0.823997	0.757382
Bradi1g32437	0	0	0
Bradi1g32445	0.524611	0	0.773743
Bradi1g32447	0	0	0
Bradi1g32448	0	0	0
Bradi1g32450	0	0	0
Bradi1g32451	48.5165	101.468	70.8054
Bradi1g32452	0	0	0
Bradi1g32453	0	0	0
Bradi1g32454	90.5009	96.5523	125.991
Bradi1g32455	0.923524	0.881393	0.236458
Bradi1g32457	1.54485	2.4605	0
Bradi1g32460	187.37	79.3599	89.3106
Bradi1g32463	16.8833	10.7798	12.0899
Bradi1g32466	0	0	0
Bradi1g32470	11.369	4.04496	2.07713
Bradi1g32475	0	0	0
Bradi1g32480	1.13727	0.45225	0.885367
Bradi1g32490	69.0594	37.993	42.3222
Bradi1g32500	19.1566	10.6322	12.4983
Bradi1g32505	0	0	0
Bradi1g32510	0	0	0
Bradi1g32515	0	0	0
Bradi1g32521	27.5658	26.951	41.0386
Bradi1g32525	0	0	0
Bradi1g32530	23.0358	11.4056	19.3636
Bradi1g32540	0.114136	0.367716	0
Bradi1g32547	14.2843	4.58882	8.46246
Bradi1g32560	10.4865	6.6813	9.53554
Bradi1g32565	0	0	0
Bradi1g32570	15.4749	7.23586	8.5931
Bradi1g32580	4.49426	2.34699	4.66472
Bradi1g32590	9.95619	5.01218	8.76485
Bradi1g32600	5.50482	2.59341	6.93125
Bradi1g32610	6.89786	2.49235	3.96482
Bradi1g32620	5.34542	2.45623	4.29072
Bradi1g32630	5.15777	3.02793	5.55034
Bradi1g32636	1.15552	0.322673	0.981998
Bradi1g32640	33.4529	9.9807	40.2497
Bradi1g32642	0	0	0
Bradi1g32645	19.8618	10.1952	15.1087
Bradi1g32650	23.6993	11.7964	12.6432
Bradi1g32655	7.50595	5.10932	7.92728
Bradi1g32660	3.98383	2.31685	4.01369
Bradi1g32671	0	0	0
Bradi1g32680	0	0	0
Bradi1g32690	3.1235	1.40954	2.44523
Bradi1g32700	161.914	81.3191	108.587
Bradi1g32710	0.0649382	0	0
Bradi1g32720	0	0	0
Bradi1g32726	4.25587	2.39017	6.63096
Bradi1g32732	9.2626	4.99541	8.06975
Bradi1g32741	0.190675	1.3173	0.332969
Bradi1g32747	10.3288	4.78203	9.84665
Bradi1g32757	0.0338461	0	0.101218
Bradi1g32770	14.9568	8.56371	10.2061
Bradi1g32785	2.56564	1.37374	4.33691
Bradi1g32790	0	0	0
Bradi1g32791	0	0	0
Bradi1g32792	32.7828	24.5548	33.3178
Bradi1g32800	28.7187	22.6633	52.3571
Bradi1g32810	3.19782	1.14407	0.615415
Bradi1g32821	53.5952	42.0945	47.1202
Bradi1g32830	77.6092	29.2209	79.9194
Bradi1g32840	48.5976	25.2344	37.2184
Bradi1g32850	0.518344	3.00635	1.43099
Bradi1g32860	1129.9	835.912	806.422
Bradi1g32870	0	0.197065	0
Bradi1g32881	13.0234	12.4047	8.90686
Bradi1g32886	0	0	0
Bradi1g32890	0	0	0
Bradi1g32901	0	0	0
Bradi1g32912	2.31839	3.88322	3.81791
Bradi1g32920	64.7712	28.9776	36.0797
Bradi1g32927	7.55209	5.00432	8.86206
Bradi1g32933	6.01247	2.35839	4.89001
Bradi1g32939	19.4105	10.8787	5.95254
Bradi1g32945	15.7154	16.4453	9.49746
Bradi1g32946	0.0352278	0	0
Bradi1g32947	0	0	0
Bradi1g32948	0	0	0
Bradi1g32951	3.46009	1.72988	2.34858
Bradi1g32960	32.6652	13.2978	20.0743
Bradi1g32965	0	0	0
Bradi1g32970	10.412	4.01337	7.58844
Bradi1g32977	7.33807	6.16533	7.1291
Bradi1g32990	0.794484	0.711593	1.27416
Bradi1g33001	0.242599	0	0.468163
Bradi1g33010	6.01699	2.33285	5.02206
Bradi1g33012	0	0	0
Bradi1g33014	0	0.10054	0.161896
Bradi1g33017	1.36661	4.81369	5.14793
Bradi1g33019	0.356054	1.63228	1.85353
Bradi1g33020	1.90678	0.555509	1.6878
Bradi1g33030	254.594	234.706	201.986
Bradi1g33040	1.57671	1.68657	2.18597
Bradi1g33045	0	0	0
Bradi1g33050	8.71567	131.691	6.87771
Bradi1g33055	0	0	0
Bradi1g33061	0	0	0
Bradi1g33070	0	0	0
Bradi1g33075	0	0	0
Bradi1g33080	0	0.133835	0.312639
Bradi1g33087	0	0.0924453	0.105481
Bradi1g33097	13.7676	6.17753	8.73724
Bradi1g33110	27.6792	16.145	25.7105
Bradi1g33117	12.5839	4.08401	8.01306
Bradi1g33130	13.5592	8.09856	10.6297
Bradi1g33140	0.349745	0.231551	0.459327
Bradi1g33150	1.95804	1.43771	0.623959
Bradi1g33155	0.387219	0	0.169644
Bradi1g33160	13.8583	10.4009	11.4691
Bradi1g33165	0	0	0
Bradi1g33171	0	0	0
Bradi1g33180	0	0	0
Bradi1g33190	5.4627	1.84126	3.13208
Bradi1g33200	43.5319	15.8926	32.2774
Bradi1g33210	1.92106	0.575615	1.54343
Bradi1g33217	2.73982	0.539257	1.30313
Bradi1g33220	0	0	0
Bradi1g33223	1.16068	0	1.88465
Bradi1g33230	79.8735	24.6726	49.6318
Bradi1g33235	0.281492	0	0.475626
Bradi1g33240	650.187	498.673	715.577
Bradi1g33245	0	0	0
Bradi1g33250	0.280706	0.23654	0.167152
Bradi1g33260	0	0	0
Bradi1g33266	0.496215	0.202314	0.241714
Bradi1g33270	0.191522	0	0
Bradi1g33280	20.1205	10.7872	15.8737
Bradi1g33290	8.36472	5.59099	6.93906
Bradi1g33300	9.51707	8.09678	8.17081
Bradi1g33303	5.22563	5.00433	9.09268
Bradi1g33304	0.176827	0	0
Bradi1g33306	1.62056	1.59503	0
Bradi1g33310	14.4043	7.18326	12.039
Bradi1g33320	88.1948	46.5332	62.1307
Bradi1g33330	34.2498	18.8927	28.1529
Bradi1g33340	59.7636	40.1291	57.3595
Bradi1g33347	45.7088	36.0635	38.0259
Bradi1g33360	1.13582	0.493142	1.33887
Bradi1g33370	0	0	0
Bradi1g33375	0	0	0
Bradi1g33380	14.4299	5.54983	9.71259
Bradi1g33390	11.6958	2.44886	8.13366
Bradi1g33401	4.16358	2.14182	4.58068
Bradi1g33410	11.1557	13.9292	11.6521
Bradi1g33420	0	0.41887	0
Bradi1g33430	0	0	0
Bradi1g33440	0.267091	0.258046	0
Bradi1g33450	0.0492268	0.0370019	0
Bradi1g33457	36.7794	19.134	30.5758
Bradi1g33463	0.178601	0	0
Bradi1g33470	5.69748	2.03268	3.58872
Bradi1g33480	0.198022	0.163941	0.10169
Bradi1g33485	0	0	0
Bradi1g33490	39.4327	19.3925	15.0788
Bradi1g33500	24.6843	11.366	7.44639
Bradi1g33502	0.51602	0.31796	0.157432
Bradi1g33503	0	0	0
Bradi1g33505	0.991686	0	2.21231
Bradi1g33506	4.37807	1.37413	1.66372
Bradi1g33507	12.1791	24.9838	18.4354
Bradi1g33508	0	0	0
Bradi1g33510	1.42538	0.450469	2.26933
Bradi1g33520	978.826	722.607	1234.12
Bradi1g33530	4.62569	3.9229	11.4903
Bradi1g33535	0.169902	0	0.599724
Bradi1g33540	0	0.241326	0
Bradi1g33550	6.68697	4.46584	4.02854
Bradi1g33560	5.34896	4.05712	4.71241
Bradi1g33570	0	0	0
Bradi1g33580	0	0	0
Bradi1g33590	0.33273	0	0.319076
Bradi1g33595	0	0	0
Bradi1g33600	0	0	0
Bradi1g33610	23.2913	16.3803	20.1325
Bradi1g33613	0.775206	0.601967	1.08177
Bradi1g33616	0.222869	0.345716	0.415129
Bradi1g33620	0.397314	0.314213	0.493194
Bradi1g33630	1.45043	0.764196	1.36257
Bradi1g33640	3.94572	4.07197	4.72742
Bradi1g33650	0.174447	0.172045	0.622951
Bradi1g33651	1.23708	1.16199	1.78875
Bradi1g33653	1.05833	0.339363	0.82282
Bradi1g33657	3.35421	1.17691	2.87245
Bradi1g33670	85.4491	55.1187	81.3409
Bradi1g33680	0	0	0
Bradi1g33690	0.488206	0.370706	2.01748
Bradi1g33695	0.496653	0	0.808473
Bradi1g33700	39.6398	35.5979	72.4427
Bradi1g33710	0.39678	0.272688	0.317019
Bradi1g33720	528.545	595.174	700.317
Bradi1g33730	0	0	0
Bradi1g33740	24.2703	12.4437	25.5168
Bradi1g33745	0	0	0
Bradi1g33750	16.0854	13.5845	16.171
Bradi1g33760	0.202538	0.506521	0
Bradi1g33770	0.0700669	0	0
Bradi1g33777	7.86257	5.28042	7.5041
Bradi1g33783	0	0.133333	0.152945
Bradi1g33790	14.5977	7.80548	12.5492
Bradi1g33800	135.385	93.8977	95.5892
Bradi1g33801	0.165075	0.0558954	0.120121
Bradi1g33803	0.028048	0	0
Bradi1g33810	1.50246	2.82865	4.1001
Bradi1g33817	0	0.198619	0
Bradi1g33827	52.92	28.2244	47.8828
Bradi1g33840	32.2682	1.36385	6.00111
Bradi1g33843	0	0	0
Bradi1g33846	0	0	0
Bradi1g33850	50.3494	25.7453	33.7595
Bradi1g33860	21.2832	13.6086	78.8024
Bradi1g33870	0.992729	0.936445	0.919013
Bradi1g33880	0	0	0.558889
Bradi1g33890	16.27	2.04486	15.4179
Bradi1g33900	5.27434	2.56427	3.86534
Bradi1g33903	10.0175	15.8046	12.7486
Bradi1g33904	0.703627	0.267339	0.879997
Bradi1g33906	0	0	0
Bradi1g33910	0.83763	0	0.927958
Bradi1g33920	0.191772	0.0949825	0.070129
Bradi1g33925	0	0	0
Bradi1g33930	12.7232	13.3287	11.5001
Bradi1g33940	2.37153	1.35795	2.48358
Bradi1g33950	4.28088	2.52786	12.0456
Bradi1g33960	5.89003	2.36523	4.6681
Bradi1g33970	10.2971	6.81626	11.2288
Bradi1g33980	16.5646	9.30345	15.474
Bradi1g33985	0.275299	0	0
Bradi1g33990	4.44832	3.21388	4.34069
Bradi1g34000	15.1033	8.00321	16.2134
Bradi1g34010	24.2706	15.2899	20.236
Bradi1g34030	16.1879	12.179	18.0472
Bradi1g34040	64.7976	54.2533	35.5529
Bradi1g34050	0.411801	0	0.475045
Bradi1g34060	5.85414	4.39032	8.90352
Bradi1g34070	19.8527	10.4411	15.7177
Bradi1g34080	0	0.0411939	0.044654
Bradi1g34087	0.194378	0.290883	0.235799
Bradi1g34100	8.25043	5.82013	8.77741
Bradi1g34110	0.0424109	0.06092	0
Bradi1g34120	16.1406	14.9708	15.1932
Bradi1g34121	0	0	0
Bradi1g34122	0	0	0
Bradi1g34125	0.238025	0	0
Bradi1g34130	16.8354	7.36378	14.7978
Bradi1g34135	0.964523	0.684821	1.18928
Bradi1g34140	9.20082	4.01732	12.2147
Bradi1g34145	0	0	0.737535
Bradi1g34150	1.25248	1.4429	1.48084
Bradi1g34155	3.18356	1.40439	3.73767
Bradi1g34162	0	0	0
Bradi1g34166	0	0	0
Bradi1g34168	0	0	0
Bradi1g34170	189.812	74.5704	140.821
Bradi1g34180	22.9821	13.8069	23.3566
Bradi1g34190	29.0873	20.4726	26.2363
Bradi1g34200	347.6	184.898	266.446
Bradi1g34210	0.91026	0.966159	1.05576
Bradi1g34220	0.311691	0.236192	0
Bradi1g34225	1.36907	0.606143	1.5173
Bradi1g34230	12.2875	5.32652	6.95191
Bradi1g34240	7.75285	24.5608	13.5949
Bradi1g34250	1.43444	0.994728	0.642913
Bradi1g34257	0.126489	0.24258	0.350613
Bradi1g34270	5.68049	3.34996	3.8222
Bradi1g34281	0.250167	0.578451	0.692593
Bradi1g34290	1.76326	0.962553	0.625336
Bradi1g34300	0	0	0
Bradi1g34310	0.416757	0.423306	0.80348
Bradi1g34320	0.398369	0.0792368	0.0826694
Bradi1g34327	3.00005	1.2099	1.98414
Bradi1g34331	0	0	0
Bradi1g34335	0	0	0
Bradi1g34340	2.68999	1.12277	3.02837
Bradi1g34350	58.8652	50.7499	54.1063
Bradi1g34360	10.289	6.12325	8.6315
Bradi1g34370	0.476279	0.31794	0.713637
Bradi1g34375	0	0	0
Bradi1g34380	0.433945	0.0941758	0.42167
Bradi1g34385	0	1.01276	0
Bradi1g34390	0.386069	0	0
Bradi1g34398	0	0.115669	0.139098
Bradi1g34407	2.22614	1.35214	3.04381
Bradi1g34413	3.49488	1.9919	3.22851
Bradi1g34420	0	0	0
Bradi1g34430	0	0	0
Bradi1g34435	0.210297	0.834141	0.435388
Bradi1g34441	3.11404	3.84145	2.83629
Bradi1g34447	0.433188	0.194022	0.218483
Bradi1g34454	0	0	0
Bradi1g34461	0.374225	0	0
Bradi1g34470	10.3394	14.7676	19.5099
Bradi1g34490	0	0	0
Bradi1g34500	95.2935	109.394	60.2849
Bradi1g34507	3.9264	3.30469	3.86326
Bradi1g34509	0.761999	0.808244	1.33517
Bradi1g34511	0.166395	0.55004	0
Bradi1g34513	161.945	131.158	135.559
Bradi1g34516	0.205021	0	0.371024
Bradi1g34519	0.0651104	0	0.0567344
Bradi1g34522	0	0	0
Bradi1g34523	0.136344	0	0
Bradi1g34525	194.826	150.769	122.004
Bradi1g34530	2.65923	1.21135	2.9144
Bradi1g34533	0	0	0
Bradi1g34537	13.0445	3.74661	9.53986
Bradi1g34543	1.49953	0.461205	0.668941
Bradi1g34550	3.59455	0.952651	1.52319
Bradi1g34557	5.29661	3.4392	4.64915
Bradi1g34560	367.199	361.975	267.963
Bradi1g34566	19.8894	13.0256	17.1249
Bradi1g34572	0.280124	0.183998	0.527663
Bradi1g34581	0	0	0
Bradi1g34591	5.16526	3.87126	3.21529
Bradi1g34600	0	0	0
Bradi1g34610	8.40974	10.866	23.0807
Bradi1g34625	0.829742	0	0.554461
Bradi1g34640	0	0	0
Bradi1g34647	3.55844	1.20183	2.50258
Bradi1g34660	1.92853	0.958023	1.93136
Bradi1g34665	0	0.349221	0.186723
Bradi1g34667	0	0	0.23837
Bradi1g34670	8.70044	13.7373	7.40796
Bradi1g34681	2.16261	1.74525	2.75806
Bradi1g34690	0.0807054	0.996877	0.983448
Bradi1g34695	0	0.121023	0.13234
Bradi1g34700	21.451	10.0297	16.5324
Bradi1g34707	15.6489	10.5485	18.155
Bradi1g34712	0.134264	0	0
Bradi1g34717	2.15894	2.94279	1.66672
Bradi1g34727	4.77191	1.68867	2.68933
Bradi1g34740	34.1503	28.872	31.4548
Bradi1g34750	186.118	122.91	210.892
Bradi1g34760	122.241	87.0093	165.736
Bradi1g34770	42.4702	42.1026	72.6702
Bradi1g34780	1.00827	0	1.38382
Bradi1g34793	16.4507	8.30857	9.09468
Bradi1g34807	4.94819	1.66406	2.10171
Bradi1g34820	34.3932	31.9187	44.6375
Bradi1g34825	0.610649	0.455779	3.67426
Bradi1g34830	72.6387	19.8832	191.227
Bradi1g34834	0.116854	0.0598599	0.130268
Bradi1g34838	0.440928	0	0
Bradi1g34842	0.0585561	0	0
Bradi1g34844	0	0	0
Bradi1g34846	0	0	0
Bradi1g34850	0.208368	0	0.208197
Bradi1g34857	6.21741	3.21265	5.4229
Bradi1g34862	0	0	0
Bradi1g34867	1.78113	1.00421	7.91191
Bradi1g34878	0	0	0
Bradi1g34890	22.4887	11.9315	16.1269
Bradi1g34900	22.9129	17.4338	20.1859
Bradi1g34910	58.5099	34.8151	50.5206
Bradi1g34920	6.36536	0.564798	2.65474
Bradi1g34930	0	0	0
Bradi1g34940	2.41652	1.79024	1.35711
Bradi1g34950	37.6419	24.7032	14.8594
Bradi1g34961	0	0	0
Bradi1g34970	48.6877	36.3752	42.5674
Bradi1g34980	11.8772	7.13486	12.5594
Bradi1g34982	0	0	0
Bradi1g34984	0	0	0
Bradi1g34987	0	0	0
Bradi1g34990	0	0	0
Bradi1g35000	0.297745	0.310247	0.927453
Bradi1g35010	0.0605902	0	0
Bradi1g35020	10.1077	2.86497	5.29881
Bradi1g35030	6.61748	5.93071	10.0745
Bradi1g35040	12.87	12.6309	11.0775
Bradi1g35045	0	0	0
Bradi1g35050	10.748	3.09364	14.4714
Bradi1g35060	28.547	15.4536	25.0813
Bradi1g35070	13.7669	9.41478	12.5944
Bradi1g35075	0	0	0
Bradi1g35080	226.714	196.24	208.452
Bradi1g35090	14.9931	10.1906	17.155
Bradi1g35100	17.955	11.194	15.7862
Bradi1g35105	0.594717	0.554842	0.208575
Bradi1g35110	28.6616	14.5545	29.2965
Bradi1g35120	15.6773	9.25276	18.9229
Bradi1g35130	146.339	107.508	72.0001
Bradi1g35140	15.2168	6.65058	18.4969
Bradi1g35150	18.8885	9.42392	17.5513
Bradi1g35157	45.1748	32.3882	39.0028
Bradi1g35173	5.4309	2.2614	3.86485
Bradi1g35190	14.4397	14.5441	15.3541
Bradi1g35200	11.4581	6.18649	5.76387
Bradi1g35210	230.717	132.379	147.776
Bradi1g35220	7.35315	7.13068	2.15181
Bradi1g35230	23.8537	14.7516	15.7198
Bradi1g35240	68.0087	34.3236	70.1679
Bradi1g35247	0	0	0
Bradi1g35255	11.0127	9.54541	11.9488
Bradi1g35270	0	0	0
Bradi1g35280	0	0	0
Bradi1g35285	0	0	0
Bradi1g35290	0	1.26407	1.51253
Bradi1g35300	0	0	0
Bradi1g35310	0	0	0
Bradi1g35317	0	0	0
Bradi1g35322	0	0	0
Bradi1g35330	0.13887	0.396377	0.255938
Bradi1g35340	0.212264	0	0
Bradi1g35350	9.80797	3.09876	4.42804
Bradi1g35357	8.00437	3.63632	7.5092
Bradi1g35370	75.1612	63.5169	70.6504
Bradi1g35380	0	0	0
Bradi1g35386	12.444	30.6292	15.7902
Bradi1g35390	0	0	0
Bradi1g35400	0	0	0
Bradi1g35410	0	0	0
Bradi1g35420	0	0	0
Bradi1g35425	0	0	0
Bradi1g35430	1.0366	0.29247	1.09031
Bradi1g35436	3.30359	1.21916	3.20205
Bradi1g35442	0.636865	0	0
Bradi1g35448	0	0	0
Bradi1g35454	6.97396	4.31247	7.17671
Bradi1g35460	9.91764	9.85508	5.9977
Bradi1g35470	5.33013	2.3543	3.65058
Bradi1g35477	0.661776	0.361092	0.255715
Bradi1g35483	0.492462	0.419028	0.168878
Bradi1g35490	27.2229	12.8644	17.1645
Bradi1g35493	0	0	0.338248
Bradi1g35497	0	0	0
Bradi1g35500	2.33161	0.674272	1.7983
Bradi1g35510	0.534662	0.355044	0.79441
Bradi1g35520	14.7195	11.0179	16.7243
Bradi1g35530	64.7403	34.4631	35.7515
Bradi1g35540	2.05618	1.78978	1.75595
Bradi1g35552	0.215231	0	0.453596
Bradi1g35560	0	0	0
Bradi1g35570	0.779907	0.321534	0.751426
Bradi1g35573	0	0	0
Bradi1g35577	0.315006	0	0
Bradi1g35588	0	0	0
Bradi1g35592	0.267704	2.03695	0
Bradi1g35600	8.10722	1.99643	2.56034
Bradi1g35604	22.8543	14.2195	16.8346
Bradi1g35608	15.198	9.41415	13.8458
Bradi1g35612	8.7913	7.7255	8.79894
Bradi1g35616	4.14206	4.34675	5.91289
Bradi1g35620	78.7808	31.6628	56.7733
Bradi1g35630	14.0604	8.65885	14.7811
Bradi1g35640	0	0	0
Bradi1g35647	0	0	0
Bradi1g35653	0	0	0
Bradi1g35660	2.58726	1.96858	2.91134
Bradi1g35670	67.011	45.7403	86.0634
Bradi1g35680	0.471155	0.342727	0.568055
Bradi1g35690	1.09177	0.324923	0.423576
Bradi1g35697	42.9382	23.9894	26.7196
Bradi1g35710	0.450235	0	0.118951
Bradi1g35715	0	0	0
Bradi1g35720	0	0	0
Bradi1g35730	0.598255	0.663992	1.69195
Bradi1g35736	1.32783	0.502228	0.892617
Bradi1g35742	62.7357	36.7955	53.9999
Bradi1g35751	0	0	0
Bradi1g35755	0	0	0
Bradi1g35760	8.07832	4.09555	6.80103
Bradi1g35770	3.17178	2.24104	3.10771
Bradi1g35780	33.5902	14.8283	25.6009
Bradi1g35790	13.4854	10.3232	13.1005
Bradi1g35805	3.61805	1.79727	3.53862
Bradi1g35820	0	0	0
Bradi1g35830	0.172093	0.139644	0
Bradi1g35835	0	0	0
Bradi1g35840	15.6578	8.28795	14.3334
Bradi1g35850	0	0	0
Bradi1g35852	0	0	0
Bradi1g35860	0	0	0
Bradi1g35871	2.02346	1.99406	0.688819
Bradi1g35881	0	0	0
Bradi1g35890	2.66115	0	5.70691
Bradi1g35896	0.0733757	0	0
Bradi1g35900	11.9676	8.32574	13.1285
Bradi1g35905	33.1898	15.2245	27.6894
Bradi1g35910	5.65491	4.45526	8.01367
Bradi1g35920	37.6853	19.5274	20.4663
Bradi1g35930	0.36038	0	0.295915
Bradi1g35940	93.2812	27.7794	32.1609
Bradi1g35950	16.2452	9.00526	14
Bradi1g35954	0	0	0
Bradi1g35956	0	0	0
Bradi1g35960	0.305984	0.0759011	0
Bradi1g35970	0.828907	0.862552	1.3499
Bradi1g35980	0	0	0
Bradi1g35990	2.93068	2.94941	2.45671
Bradi1g36000	0.368009	0.235743	0.177322
Bradi1g36010	0.186107	0.0453463	0.357206
Bradi1g36017	2.02145	0.508548	0.961282
Bradi1g36027	0.558247	0.492398	0.986745
Bradi1g36032	0.602108	0.33325	0.377072
Bradi1g36038	17.9013	10.4686	17.5544
Bradi1g36050	54.5628	47.8858	74.0882
Bradi1g36052	0.316808	0.851748	1.60056
Bradi1g36055	9.9501	11.6916	13.7334
Bradi1g36067	3.85662	1.15116	3.40817
Bradi1g36090	0	0	0
Bradi1g36100	0.178291	0	0
Bradi1g36110	0	0	0
Bradi1g36115	0	0	0
Bradi1g36120	0.153143	0.0755013	0.265818
Bradi1g36130	312.053	152.087	157.081
Bradi1g36140	1.05305	0.699828	0.755686
Bradi1g36150	0.870396	0.15585	0.768158
Bradi1g36160	205.913	94.4288	171.971
Bradi1g36167	1.99031	3.78383	9.06254
Bradi1g36169	0.466848	0.706433	1.65481
Bradi1g36172	1.50815	0.804779	1.28652
Bradi1g36180	0	0	0
Bradi1g36185	8.15206	4.72361	5.65852
Bradi1g36190	0	0	0
Bradi1g36200	0	0	0
Bradi1g36210	3.15797	2.5624	3.03944
Bradi1g36220	1.24299	1.51867	0.388474
Bradi1g36230	28.7919	23.053	29.209
Bradi1g36236	2.99148	5.84001	5.48292
Bradi1g36242	0	0	0
Bradi1g36250	9.02545	4.80489	10.7178
Bradi1g36260	2555.2	1726.7	1393.53
Bradi1g36270	13.8971	7.73221	9.9779
Bradi1g36277	3.39487	1.95987	4.18034
Bradi1g36290	20.4262	10.4504	18.1121
Bradi1g36300	0	0.0775045	0
Bradi1g36310	0	0	0
Bradi1g36320	36.4974	22.2131	30.8653
Bradi1g36325	0	0	0
Bradi1g36330	0.296514	0	0
Bradi1g36340	9.71025	3.63002	7.34395
Bradi1g36350	0.347097	0.278283	0.263991
Bradi1g36361	0	0.130311	0
Bradi1g36371	0.253135	0	0.105463
Bradi1g36380	1.46335	0.788486	0.71301
Bradi1g36387	0.110519	0.0577738	0.0902982
Bradi1g36400	37.7222	16.4366	28.2734
Bradi1g36410	5.40988	4.29948	6.39232
Bradi1g36420	26.2091	13.1502	19.4855
Bradi1g36430	66.0789	154.52	73.8155
Bradi1g36435	0	0	0
Bradi1g36441	0	0	0
Bradi1g36450	5.59115	3.38546	5.42607
Bradi1g36455	0.633014	0.974839	0.678055
Bradi1g36460	26.5972	18.7153	27.2204
Bradi1g36467	11.0629	6.85938	9.23216
Bradi1g36480	1.43718	0.431118	1.37139
Bradi1g36490	157.686	77.9665	116.19
Bradi1g36497	0.460951	0	0
Bradi1g36505	4.81696	3.3068	6.94095
Bradi1g36511	0	0	0
Bradi1g36516	0	0	0
Bradi1g36520	8.2893	6.36599	5.04668
Bradi1g36525	0	0	0
Bradi1g36530	50.3916	20.7057	32.0697
Bradi1g36536	0	0	0
Bradi1g36539	0.176092	0	0.310305
Bradi1g36542	2.92653	1.46103	2.12595
Bradi1g36550	84.1158	106.477	90.8632
Bradi1g36555	1.75356e-09	3.35482e-08	5.4843e-08
Bradi1g36560	58.064	56.9892	37.4583
Bradi1g36566	0.712428	1.06334	0.739179
Bradi1g36572	9.81045	3.92048	7.14014
Bradi1g36580	7.06087	4.50709	6.91118
Bradi1g36585	0	0	0
Bradi1g36590	0	0.193208	0
Bradi1g36601	0.216052	0	0.0696469
Bradi1g36610	25.0175	20.161	27.855
Bradi1g36620	1.55368	0.910746	1.52078
Bradi1g36630	0.119278	0	0.204381
Bradi1g36640	490.374	519.5	381.106
Bradi1g36650	4.80714	1.90172	1.66824
Bradi1g36660	21.9244	13.9896	17.9585
Bradi1g36670	48.8031	28.3979	24.5305
Bradi1g36676	0	0	0
Bradi1g36682	0	0	0
Bradi1g36690	0	0	0
Bradi1g36700	46.8477	29.8941	59.3041
Bradi1g36711	18.1289	14.2146	10.4707
Bradi1g36720	0.675353	0.0434345	0.655954
Bradi1g36725	0.049783	0	0
Bradi1g36730	0	0	0
Bradi1g36740	0	0	0
Bradi1g36750	7.51572	15.359	1.57787
Bradi1g36752	0	0	0
Bradi1g36755	0.846333	1.03848	0.422992
Bradi1g36770	39.8464	26.1906	48.7224
Bradi1g36776	3.27307	2.22735	1.81478
Bradi1g36782	0	0	0
Bradi1g36790	0.17669	0	0
Bradi1g36795	0	0	0
Bradi1g36797	0	0	0.553529
Bradi1g36800	0.459804	0	0.665081
Bradi1g36810	4.23794	3.20482	4.3305
Bradi1g36812	0.427966	0	0.976925
Bradi1g36816	0.238495	0.192688	0
Bradi1g36820	5.89568	4.25435	7.55841
Bradi1g36830	45.7193	30.2143	50.1848
Bradi1g36840	37.224	23.5238	34.508
Bradi1g36847	0	0	0
Bradi1g36851	0	0	0
Bradi1g36855	0	0	0
Bradi1g36860	77.9168	60.7925	63.5133
Bradi1g36880	4.16008	1.93623	4.24099
Bradi1g36890	71.0255	19.5162	30.5747
Bradi1g36900	0.447928	0.215773	0.445943
Bradi1g36907	0.603871	0.545332	1.02943
Bradi1g36920	8.3562	6.12582	14.893
Bradi1g36930	2.57812	1.02279	1.88332
Bradi1g36941	0	0	0
Bradi1g36950	26.7066	26.1414	28.2001
Bradi1g36960	7.30992	6.23748	10.2811
Bradi1g36965	0.413508	0	0
Bradi1g36972	0	0	0
Bradi1g36977	0	0	0
Bradi1g36980	14.2147	23.3124	9.88671
Bradi1g36990	3.87348	6.49467	3.03709
Bradi1g37000	4.39041	3.74897	4.81642
Bradi1g37010	11.0395	19.0606	42.8758
Bradi1g37020	77.8813	53.4667	83.5127
Bradi1g37030	36.7742	32.4916	12.2765
Bradi1g37040	3.84767	1.7595	4.4853
Bradi1g37050	0.391172	0	0
Bradi1g37070	14.2116	7.47672	11.9475
Bradi1g37080	12.9408	2.05196	1.02055
Bradi1g37090	22.9956	27.2284	20.1118
Bradi1g37100	13.4426	9.28361	7.35319
Bradi1g37106	0	0.63271	0
Bradi1g37112	6.86023	7.39641	7.83732
Bradi1g37120	13.2742	5.24021	7.54306
Bradi1g37130	16.4153	15.327	18.42
Bradi1g37140	0	0	0
Bradi1g37150	0	0	0
Bradi1g37160	0	0	0
Bradi1g37175	49.3977	43.6976	36.4065
Bradi1g37176	0.284876	0.617822	0.238678
Bradi1g37178	0	0	0
Bradi1g37183	14.8163	5.99511	11.023
Bradi1g37190	0	0	0.0700928
Bradi1g37200	0	0	0
Bradi1g37205	3.73068	2.34461	3.75283
Bradi1g37210	1.69015	0.492628	0.746339
Bradi1g37220	1.01806	0.541953	0.424801
Bradi1g37230	1.40963	1.14934	2.15928
Bradi1g37236	0	0	0
Bradi1g37242	1.44904	1.05504	1.81547
Bradi1g37250	15.7046	10.5876	14.4196
Bradi1g37270	4.75153	2.43542	4.58827
Bradi1g37280	0	0	0
Bradi1g37290	8.59669	2.25536	6.0476
Bradi1g37297	2.49849	0.182513	1.99388
Bradi1g37300	1.37283	0.23793	1.58306
Bradi1g37304	1.04065	0.17677	1.41763
Bradi1g37307	0	0	0
Bradi1g37311	47.0847	20.1288	27.3791
Bradi1g37317	0.374045	0.0879427	0.0971368
Bradi1g37330	32.9058	11.911	20.3253
Bradi1g37337	21.0022	8.53577	20.6404
Bradi1g37340	0	0	0
Bradi1g37343	0	0	0
Bradi1g37350	0	0	0
Bradi1g37360	38.083	23.0395	25.0135
Bradi1g37365	0.392317	0	0
Bradi1g37370	1.43128	0.554853	0.997649
Bradi1g37377	15.2573	8.46205	13.3381
Bradi1g37390	21.3522	16.8307	12.0643
Bradi1g37395	2.49931	4.07225	2.69031
Bradi1g37400	0	0.243722	0
Bradi1g37410	8.31968	14.7808	3.55904
Bradi1g37420	0.102526	0	0
Bradi1g37430	3.79928	1.12057	0.575566
Bradi1g37450	8.60925	3.86387	2.52352
Bradi1g37453	0	0	0
Bradi1g37456	0	0	0
Bradi1g37460	0.232128	0.369197	0
Bradi1g37470	0.0698584	0	0
Bradi1g37480	50.2438	14.5952	15.2811
Bradi1g37485	0.428464	0	0
Bradi1g37490	135.765	44.171	111.469
Bradi1g37500	0.321443	0.527297	0
Bradi1g37510	23.1142	19.2809	19.8417
Bradi1g37520	5.10754	2.15942	3.74643
Bradi1g37530	0.850663	0.67041	0.773105
Bradi1g37540	0.0823067	0.120057	0
Bradi1g37544	0	0	0
Bradi1g37547	27.955	12.7137	24.1394
Bradi1g37560	0	0	0
Bradi1g37562	0	0	0
Bradi1g37565	0.167829	0	0.188783
Bradi1g37571	0	0	0
Bradi1g37576	0.588926	0.536637	1.14847
Bradi1g37579	0.330756	0.515442	0.682972
Bradi1g37582	79.0717	62.5909	65.5293
Bradi1g37587	0.28976	0	0
Bradi1g37590	24.1416	14.2197	24.2203
Bradi1g37600	80.6573	129.137	51.2192
Bradi1g37611	0.468595	0.138283	0.160153
Bradi1g37620	5.80113	2.34122	4.48294
Bradi1g37623	0	0.20594	0.467019
Bradi1g37626	0.843742	0.641114	0.667192
Bradi1g37629	0	0	0
Bradi1g37632	106.09	87.2126	113.098
Bradi1g37635	0	0	0
Bradi1g37639	0	0	0
Bradi1g37642	0.111109	0.170095	0
Bradi1g37646	1.71823	0.615984	2.42103
Bradi1g37650	12.9894	5.90294	13.9678
Bradi1g37660	9.90137	2.6599	3.53386
Bradi1g37667	37.8861	14.8218	9.99992
Bradi1g37679	61.9841	37.1077	41.7717
Bradi1g37692	20.7834	10.9328	18.7046
Bradi1g37700	10.8715	5.725	10.7708
Bradi1g37702	0	0	0
Bradi1g37704	1.12689	0.180172	1.1719
Bradi1g37706	3.55513	2.1518	3.58995
Bradi1g37710	0.779194	0.421239	0.966127
Bradi1g37720	2.35508	1.69719	2.09493
Bradi1g37730	1.35443	0.640616	1.78423
Bradi1g37736	0.0468915	0	0.156405
Bradi1g37742	0	0	0
Bradi1g37750	4.74043	2.79371	5.90831
Bradi1g37760	12.98	10.9347	15.8986
Bradi1g37770	9.31662	8.10786	8.94168
Bradi1g37775	9.68143	10.8508	9.1051
Bradi1g37780	18.2924	18.3082	20.7587
Bradi1g37781	0.37865	0	1.14803
Bradi1g37783	0	0	0
Bradi1g37786	0	0	0
Bradi1g37790	33.5067	13.4658	31.7268
Bradi1g37794	0	0	0
Bradi1g37800	0	0	0.257116
Bradi1g37810	1.82986	0.136714	0.679176
Bradi1g37815	0	0	0
Bradi1g37821	0	0	0.0344929
Bradi1g37826	5.87745	3.99856	6.49765
Bradi1g37828	0	0.0697749	0
Bradi1g37830	5.69541	2.59599	3.04175
Bradi1g37834	2.55932	1.59078	1.94629
Bradi1g37840	2.94515	1.52838	3.07778
Bradi1g37850	0.336278	0.192286	0.357646
Bradi1g37860	10.0089	2.9709	8.9549
Bradi1g37870	5.46937	2.83073	2.13634
Bradi1g37876	5.92449	0	0
Bradi1g37880	0.107193	0	0
Bradi1g37890	16.1291	10.7193	17.3396
Bradi1g37898	1.50152	1.48086	1.74422
Bradi1g37907	0.212662	0.106816	0
Bradi1g37911	0	0	0
Bradi1g37915	0	0	0
Bradi1g37920	12.1602	7.55706	14.0378
Bradi1g37930	0.369596	0	0.222993
Bradi1g37940	31.3776	19.0187	34.1352
Bradi1g37943	0	0	0
Bradi1g37947	0	0	0.484822
Bradi1g37953	0.11009	0.0846609	0
Bradi1g37960	10.1849	5.60675	6.66777
Bradi1g37963	79.1661	69.5203	70.2097
Bradi1g37967	3.52393	3.74457	4.85088
Bradi1g37977	0	0.530359	0.22074
Bradi1g37990	8.79554	4.96467	9.19839
Bradi1g38000	5.06345	3.91836	6.99194
Bradi1g38010	137.227	51.7765	102.933
Bradi1g38025	22.3295	27.032	25.3778
Bradi1g38040	1.36084	1.13782	1.7503
Bradi1g38050	12.3549	4.3834	6.04483
Bradi1g38061	0	0	0
Bradi1g38070	0	0	0
Bradi1g38080	5.92636	3.96673	4.80756
Bradi1g38090	28.6127	26.6821	23.9654
Bradi1g38100	6.68786	3.82838	7.24029
Bradi1g38105	0.293519	0	0
Bradi1g38110	0	0	0
Bradi1g38111	0	0	0
Bradi1g38112	0.448894	0	0.447942
Bradi1g38113	0	0	0
Bradi1g38115	0.0898633	0	0
Bradi1g38117	0	0	0
Bradi1g38118	0	0	0
Bradi1g38120	1.32965	4.30453	1.28781
Bradi1g38140	32.14	6.81256	10.8662
Bradi1g38150	164.232	55.0065	153.907
Bradi1g38155	0	0	0
Bradi1g38160	3.13191	0.752128	3.70308
Bradi1g38170	4.80227	2.40642	3.77416
Bradi1g38180	8.7547	4.55446	7.22203
Bradi1g38183	0.0764721	0	0
Bradi1g38186	0.142767	0.217073	0
Bradi1g38190	27.9397	15.2858	23.6839
Bradi1g38200	0	0	0
Bradi1g38205	0.0846584	0	0.0704996
Bradi1g38210	5.21484	5.14209	4.89572
Bradi1g38227	1.06882	0.342597	1.34321
Bradi1g38238	0	0	0
Bradi1g38244	0	0	0
Bradi1g38250	7.66997	1.61796	6.44686
Bradi1g38260	0	0	0
Bradi1g38270	0.402237	0	0
Bradi1g38275	0	0	0
Bradi1g38280	66.0562	66.2072	60.5516
Bradi1g38290	0	0	0
Bradi1g38297	4.95386	1.20567	3.89206
Bradi1g38303	0	0	0
Bradi1g38310	0	0	0
Bradi1g38317	0.57957	0.206869	0
Bradi1g38321	13.7832	12.7639	9.64518
Bradi1g38325	10.8151	13.2815	3.88254
Bradi1g38330	3.64504	3.79863	0.627238
Bradi1g38340	140.811	48.2849	88.8223
Bradi1g38350	0.131605	0	0.517729
Bradi1g38353	0.362732	0.275991	0
Bradi1g38356	10.4111	4.81178	4.8437
Bradi1g38360	23.2303	15.9668	16.5902
Bradi1g38370	2.49524	1.45019	1.91127
Bradi1g38380	12.249	6.5037	10.2638
Bradi1g38390	0.780191	0.426481	0.571018
Bradi1g38400	2.67228	1.97974	1.7984
Bradi1g38410	52.6958	42.1196	62.6256
Bradi1g38420	0.627583	0.976705	1.33801
Bradi1g38455	0	0	0
Bradi1g38490	0	0	0
Bradi1g38525	0	0.334451	0.20551
Bradi1g38577	3.62118	1.73826	3.76379
Bradi1g38630	274.92	251.604	173.293
Bradi1g38640	5.49768	4.47769	3.55855
Bradi1g38650	0	0	0
Bradi1g38660	1.06307	0.389156	1.52827
Bradi1g38666	0	0	0
Bradi1g38670	4.82677	0.910477	3.20965
Bradi1g38675	0	0	0
Bradi1g38680	86.191	65.5962	60.1329
Bradi1g38683	1.34354	0.77959	1.40735
Bradi1g38687	234.65	264.115	229.345
Bradi1g38700	17.6457	10.6564	17.2074
Bradi1g38702	0	0.103859	0.0591599
Bradi1g38705	0.112045	0.0424242	0.238186
Bradi1g38711	1.47311	0.537028	1.11907
Bradi1g38715	25.6228	19.7925	26.7033
Bradi1g38720	44.5236	20.5265	29.2651
Bradi1g38730	0	0	0
Bradi1g38740	3.05029	0.870757	2.78366
Bradi1g38748	0	0	0
Bradi1g38755	0.0958933	0	0
Bradi1g38760	31.5198	20.2293	26.0839
Bradi1g38770	7.03627	3.53938	3.8807
Bradi1g38780	21.3101	9.44829	10.604
Bradi1g38783	0.524544	0	0.47224
Bradi1g38786	2.19308	0.198786	1.23529
Bradi1g38790	1.39487	0.842731	1.69718
Bradi1g38813	1.34652	0.324811	0.406565
Bradi1g38837	6.10015	4.5413	6.35696
Bradi1g38859	0	0	0
Bradi1g38874	0.122956	0	0.211181
Bradi1g38889	4.51197	2.17012	4.16085
Bradi1g38905	0	0	0
Bradi1g38916	0	0	0.180462
Bradi1g38928	1.31567	0.733954	0.988181
Bradi1g38974	0	0	0
Bradi1g39000	0	0	0.919876
Bradi1g39003	0	0	0.218032
Bradi1g39006	0	0	0
Bradi1g39010	0.0961569	0	0
Bradi1g39020	0	0	0
Bradi1g39030	10.5642	7.67926	16.0408
Bradi1g39040	1.01005	0	1.01355
Bradi1g39042	1.13434	1.12704	1.51573
Bradi1g39044	0	0	0
Bradi1g39046	0	0	0
Bradi1g39048	0	0	0
Bradi1g39059	0.488924	0.571367	0.67685
Bradi1g39070	4.13466	2.351	5.34785
Bradi1g39082	4.68647	1.25119	5.59572
Bradi1g39090	20.2226	10.9191	21.4509
Bradi1g39097	6.92943	1.43791	4.70809
Bradi1g39101	72.3865	43.0693	59.401
Bradi1g39105	0.423351	0.485386	0.505291
Bradi1g39110	3.24944	0.996134	0.9216
Bradi1g39120	0.429569	0	0.397787
Bradi1g39130	0.320316	0	0
Bradi1g39141	1.29678	0.245553	0.569547
Bradi1g39150	26.0078	8.44589	27.4284
Bradi1g39160	0.745859	0.360632	0.374503
Bradi1g39167	814.544	318.21	291.912
Bradi1g39180	0.0385819	0	0.0665262
Bradi1g39185	0	0	0.340931
Bradi1g39190	0.0489506	0	0.0838692
Bradi1g39191	123.478	413.569	110.295
Bradi1g39192	547.099	768.157	231.161
Bradi1g39194	0	0	0
Bradi1g39195	53.0605	86.7659	48.59
Bradi1g39196	624.045	1056.06	606.105
Bradi1g39199	356.49	320.484	365.183
Bradi1g39201	960.423	1506.75	999.847
Bradi1g39202	1413.3	2402.58	1452.06
Bradi1g39203	0	0	0
Bradi1g39204	0	0	0
Bradi1g39206	1617.96	2002.11	1566.22
Bradi1g39207	2.28238e-64	1.47329e-37	8.46539e-55
Bradi1g39208	42.3706	48.878	21.0355
Bradi1g39209	215.179	400.872	124.385
Bradi1g39211	184.225	374.115	212.76
Bradi1g39212	75.6913	226.219	124.427
Bradi1g39213	11.0073	10.3468	7.19989
Bradi1g39214	5.26323e-10	4.38607e-13	2.11507e-17
Bradi1g39216	1.75398e-45	1.59647e-31	5.83864e-29
Bradi1g39217	81.798	451.766	116.626
Bradi1g39218	7.10403	7.47942	14.4998
Bradi1g39219	0	0	7.01331
Bradi1g39220	2.2989	1.12133	2.11141
Bradi1g39221	38.7273	26.7122	35.9912
Bradi1g39222	18.4806	5.79984	33.4934
Bradi1g39223	21.4429	20.6085	20.1141
Bradi1g39224	37.388	15.6832	31.7492
Bradi1g39231	0	0	3.5427e-06
Bradi1g39238	1.23273	1.43813	2.1577
Bradi1g39242	0	0	0
Bradi1g39247	1.46337	0.772704	0.928101
Bradi1g39260	15.6254	12.577	12.3185
Bradi1g39270	367.912	202.084	168.708
Bradi1g39276	4.29965	2.6163	5.18224
Bradi1g39282	14.1307	19.6642	18.5364
Bradi1g39290	4.04856	3.34514	2.21547
Bradi1g39305	15.0416	8.09877	19.9272
Bradi1g39318	4.15664	3.59319	3.09457
Bradi1g39332	2.27719	0	1.11828
Bradi1g39346	1.10571	1.46522	1.37658
Bradi1g39363	29.5412	14.3466	20.2395
Bradi1g39436	7.23151	3.77396	8.31982
Bradi1g39472	0.297729	0	0
Bradi1g39490	0	0	0
Bradi1g39510	26.8088	13.1408	23.7179
Bradi1g39520	105.945	55.6019	88.4025
Bradi1g39570	0	0	0.14415
Bradi1g39621	0	0	0
Bradi1g39671	2.83847	2.29331	1.7761
Bradi1g39720	305.39	239.255	347.212
Bradi1g39920	13.7582	9.41516	8.2141
Bradi1g39924	0.778356	0	0
Bradi1g39927	1.93946	0.619105	1.57373
Bradi1g39938	1.47715	0.621079	2.66087
Bradi1g39944	0	0	0
Bradi1g39950	5.49738	2.03864	4.38646
Bradi1g40150	56.854	27.1194	52.7445
Bradi1g40178	4.47257	2.66922	4.89838
Bradi1g40206	1.07918	0	5.25446
Bradi1g40235	0.149152	0.211477	0.127713
Bradi1g40262	0	0	0
Bradi1g40290	5.06813	3.7047	5.96889
Bradi1g40350	1.29643	0.888107	0.526633
Bradi1g40407	4.11364	3.9278	4.03038
Bradi1g40435	5.08928	0.804323	2.7778
Bradi1g40464	0	0	0.239125
Bradi1g40543	65.8137	29.9891	45.8121
Bradi1g40622	0.338307	0.102377	0.362792
Bradi1g40644	3.67799	1.88918	3.53741
Bradi1g40666	7.89155	9.59377	4.07682
Bradi1g40688	2.97277	3.19446	2.39219
Bradi1g40710	2.49097	0.880728	0.858007
Bradi1g40732	52.6717	20.9513	30.8187
Bradi1g40754	0.13485	0	0
Bradi1g40780	15.5792	10.3115	16.4034
Bradi1g40846	1.03787	2.83664	2.31088
Bradi1g40912	0	0	0
Bradi1g40980	0.601198	0	0.47121
Bradi1g40985	0	0	0.155241
Bradi1g40990	0	0	0
Bradi1g40997	2.84075	1.31724	9.20518
Bradi1g41003	0	0	0
Bradi1g41010	11.2592	4.07533	10.1589
Bradi1g41115	18.5653	1.48863	54.6857
Bradi1g41150	0	0	0
Bradi1g41173	0	0	0
Bradi1g41196	0.36046	0.552663	1.27003
Bradi1g41221	37.7196	24.1006	33.9481
Bradi1g41326	0	0	0
Bradi1g41361	0	0	0
Bradi1g41500	7.16643	2.97023	10.61
Bradi1g41640	22.563	19.8713	19.8549
Bradi1g41651	0	0	0
Bradi1g41660	0	0	0
Bradi1g41670	10.2861	4.35903	8.79584
Bradi1g41684	0	0	0
Bradi1g41691	13.0506	12.7153	11.6825
Bradi1g41693	0	0	0
Bradi1g41695	0	0	0
Bradi1g41698	2.04192	0.822899	3.71253
Bradi1g41705	0	0	0
Bradi1g41712	0	0	0
Bradi1g41720	0	0	0
Bradi1g41740	5.25071	2.24505	2.62506
Bradi1g41745	0.282895	0.811304	0
Bradi1g41750	0.0827225	0.604308	0.288396
Bradi1g41760	4.67238	2.2091	3.00754
Bradi1g41770	0.114851	0.0626837	0.135295
Bradi1g41775	52.7376	36.5395	37.1888
Bradi1g41780	2.80993	2.12325	6.31352
Bradi1g41790	245.489	259.86	318.298
Bradi1g41797	3.19974	1.48477	1.68023
Bradi1g41808	3.02745	1.25886	1.83993
Bradi1g41814	0	0	0
Bradi1g41820	629.273	638.787	452.288
Bradi1g41825	0.0411723	0.0300396	0.0669691
Bradi1g41830	404.11	540.002	345.217
Bradi1g41840	0.90612	0.232526	0.388651
Bradi1g41850	0.154761	0.256401	0
Bradi1g41855	0	0	0
Bradi1g41860	10.2505	7.24394	9.6025
Bradi1g41871	0	0	0.591678
Bradi1g41880	0.62824	0.983926	0
Bradi1g41890	0	0	0
Bradi1g41900	3.77745	1.0774	0.64834
Bradi1g41907	24.5275	25.3001	61.9198
Bradi1g41930	7.40854	2.20018	6.26857
Bradi1g41940	34.81	32.4673	41.3702
Bradi1g41947	6.0561	4.50413	6.84423
Bradi1g41957	117.367	97.0381	270.668
Bradi1g41970	0.986001	0.990038	2.84857
Bradi1g41975	0	0	0
Bradi1g41980	16.4949	4.62959	6.06406
Bradi1g41990	11.1824	4.44574	10.6702
Bradi1g41993	198.1	23.7549	103.713
Bradi1g41996	4.81265	2.49143	2.53792
Bradi1g42000	13.4389	25.2125	21.2564
Bradi1g42010	6.62488	3.11667	6.88248
Bradi1g42020	0.20246	0	0
Bradi1g42030	175.644	230.938	197.113
Bradi1g42031	0	0	0.207241
Bradi1g42033	0.173778	0	0.155578
Bradi1g42035	0	0	0.0635877
Bradi1g42037	1.33157	2.05414	1.18518
Bradi1g42040	44.1465	24.1857	37.0011
Bradi1g42111	0	0	0
Bradi1g42180	0	0	0
Bradi1g42250	5.1122	3.76306	5.72253
Bradi1g42254	54.0565	18.675	51.9139
Bradi1g42257	18.2907	14.3636	17.4638
Bradi1g42270	50.4434	16.5318	43.7773
Bradi1g42272	0	0	0
Bradi1g42275	0	0	0
Bradi1g42277	0	0	0
Bradi1g42280	7.03571	4.4315	5.18389
Bradi1g42288	0	0	0
Bradi1g42294	0	0.13036	0
Bradi1g42301	0	0	0
Bradi1g42310	2.92296	1.25779	2.58221
Bradi1g42312	0	0	0
Bradi1g42315	0.609033	0.912248	0.889122
Bradi1g42320	4.54501	2.52568	5.58385
Bradi1g42330	0.195046	0	0.318267
Bradi1g42333	0	0	0.353317
Bradi1g42336	0	0	0
Bradi1g42340	1.65557	0.973128	1.85771
Bradi1g42347	4.05516	0.959767	1.16905
Bradi1g42360	1.95541	0.532185	1.48841
Bradi1g42365	0.799451	0	0
Bradi1g42370	0.0586133	0.049487	0
Bradi1g42373	0	0	0
Bradi1g42375	0	0	0
Bradi1g42377	5.77045	3.94914	6.57391
Bradi1g42390	3.28535	0.425173	6.2403
Bradi1g42397	3.69334	8.72765	31.6447
Bradi1g42404	0.179787	0.300239	0.340195
Bradi1g42410	5.50627	3.97127	3.53533
Bradi1g42415	0.977614	0	0
Bradi1g42420	3.97577	2.03951	4.0234
Bradi1g42430	0.184884	0	0.343481
Bradi1g42440	0.138613	0	0
Bradi1g42449	4.32169	4.14541	6.22182
Bradi1g42458	1.318	0.415832	0.983671
Bradi1g42462	0.376778	0.576527	0
Bradi1g42467	5.34373	5.80339	3.725
Bradi1g42472	0	0	0
Bradi1g42478	3.2854	0	1.28838
Bradi1g42490	5.40528	2.33015	6.22154
Bradi1g42510	0	0	0
Bradi1g42513	6.40097	5.72906	4.18654
Bradi1g42516	38.6323	15.2633	13.6965
Bradi1g42520	12.524	7.18013	11.9657
Bradi1g42530	12.6277	3.67546	9.13614
Bradi1g42535	0	0	0
Bradi1g42540	0.566454	0.622123	0.48808
Bradi1g42544	0	0	0
Bradi1g42546	0	0	0
Bradi1g42548	0	0.409321	0
Bradi1g42549	0	0	0
Bradi1g42550	25.9388	7.97592	26.4565
Bradi1g42556	2.19549	0.600862	1.069
Bradi1g42559	0	0	0
Bradi1g42560	0	0	0
Bradi1g42561	0	0	0
Bradi1g42562	0	0	0.279801
Bradi1g42580	10.7976	3.88448	5.42742
Bradi1g42587	0	0	0
Bradi1g42591	4.21259e-08	0	0
Bradi1g42594	0.809176	0.601081	1.2716
Bradi1g42601	0.766704	1.28212	2.11497
Bradi1g42610	1.32279	0	0.259516
Bradi1g42620	30.8152	20.0916	23.261
Bradi1g42630	4.19287	4.94259	3.08616
Bradi1g42640	3.5967	2.44192	3.15714
Bradi1g42645	0.226683	0	0.197298
Bradi1g42650	4.97396	2.01046	4.49067
Bradi1g42660	60.7381	50.4628	54.0942
Bradi1g42670	3267.89	12646.2	10372.6
Bradi1g42680	0.885549	0.391713	1.16452
Bradi1g42685	0	0	0
Bradi1g42690	0	0	0
Bradi1g42700	11.859	7.1365	11.0199
Bradi1g42707	26.9383	48.3031	79.8805
Bradi1g42713	0	0	0
Bradi1g42720	21.355	13.2866	19.1614
Bradi1g42730	5.79276	2.25781	4.59121
Bradi1g42737	0	0	0
Bradi1g42750	0.966484	0.822499	0.924232
Bradi1g42753	0	0	0
Bradi1g42756	1.75565	0.789489	0.342796
Bradi1g42760	2.6088	17.7403	6.88887
Bradi1g42770	2.17305	1.13092	1.73379
Bradi1g42780	6.65601	3.51242	4.84187
Bradi1g42785	0	0	0
Bradi1g42790	12.4608	10.5384	9.22357
Bradi1g42795	0	0	0.0795251
Bradi1g42800	15.4231	8.26408	14.417
Bradi1g42805	1.81908	0.196074	1.70211
Bradi1g42810	17.1328	12.1406	16.809
Bradi1g42820	97.7397	70.6968	75.0001
Bradi1g42830	0	0	0
Bradi1g42850	0	0	0
Bradi1g42860	4.14336	0.691444	3.47778
Bradi1g42870	0	0	0
Bradi1g42873	0	0	0
Bradi1g42876	0	0	0.0936976
Bradi1g42880	13.9021	8.29793	17.9587
Bradi1g42890	0	0	0
Bradi1g42896	0	0	0
Bradi1g42900	0	0	0
Bradi1g42905	0	0	0
Bradi1g42920	0.566885	0	0
Bradi1g42930	0	0	0
Bradi1g42940	0.547856	0.156759	0.396482
Bradi1g42943	0	0	0
Bradi1g42946	0	0	0
Bradi1g42950	0	0	0
Bradi1g42960	6.92512	4.59621	7.2653
Bradi1g42970	1.8112	0.995733	1.33008
Bradi1g42980	11.2085	6.85942	11.3921
Bradi1g42990	29.6579	14.4457	17.074
Bradi1g43000	25.6902	18.4047	22.7002
Bradi1g43010	0.0906792	0	0
Bradi1g43021	0	0.0389748	0
Bradi1g43031	0.345755	0.414109	1.03642
Bradi1g43040	0	0	0
Bradi1g43046	0.414087	0.524239	0.248054
Bradi1g43050	0.173714	0.138816	0.341633
Bradi1g43060	0	0	0
Bradi1g43066	0	0	0
Bradi1g43072	0	0	0
Bradi1g43080	0.310984	0.249108	0
Bradi1g43085	4.82128	1.58157	2.25173
Bradi1g43087	0.769248	0.92363	0.99398
Bradi1g43090	0.941328	1.37318	3.9092
Bradi1g43097	6.95218	3.83232	6.84483
Bradi1g43110	13.0382	12.2623	13.1815
Bradi1g43116	1.17023	0.828472	0
Bradi1g43120	4.33712	2.80988	4.78902
Bradi1g43130	0	0	0
Bradi1g43140	9.33416	7.07291	11.2537
Bradi1g43152	0	0	0
Bradi1g43160	0.933073	0.897782	0.231028
Bradi1g43166	0	0	0
Bradi1g43170	0.899243	1.99829	0.314119
Bradi1g43181	1.65451	0.374371	1.40153
Bradi1g43190	0	0	0
Bradi1g43196	12.106	13.0684	11.8205
Bradi1g43200	8.03421	2.277	6.79396
Bradi1g43210	11.7683	7.71109	12.6382
Bradi1g43220	35.1543	9.50779	73.8113
Bradi1g43225	0	0	0
Bradi1g43230	3.30713	3.46908	4.97004
Bradi1g43240	11.4592	5.57062	10.0375
Bradi1g43245	0	0	0
Bradi1g43250	1.38678	1.57433	2.61924
Bradi1g43252	0	0	0
Bradi1g43255	0	0.109086	0
Bradi1g43260	0.361722	0	0.444641
Bradi1g43271	0	0	0
Bradi1g43280	0.900992	0	0
Bradi1g43291	14.3819	5.23002	7.07173
Bradi1g43300	0	0	0
Bradi1g43310	2.63331	1.47768	2.1857
Bradi1g43322	0	0	0
Bradi1g43332	0	0	0
Bradi1g43341	0	0.0341082	0.037626
Bradi1g43343	0	0	0
Bradi1g43345	0	0	0
Bradi1g43347	0	0	0
Bradi1g43350	2.4018	1.4673	3.01255
Bradi1g43365	5.51032	8.21173	6.78194
Bradi1g43380	0.232459	0.501433	0.288013
Bradi1g43390	0	0	0
Bradi1g43396	14.8121	22.637	22.2558
Bradi1g43402	0	0	0
Bradi1g43410	200.303	55.9472	29.0172
Bradi1g43417	8.90151	5.59063	11.5675
Bradi1g43423	1.99994	1.60823	1.67653
Bradi1g43430	215.019	203.278	237.828
Bradi1g43440	12.4644	8.29269	13.9137
Bradi1g43447	12.3577	5.69812	8.78398
Bradi1g43451	0	0	0
Bradi1g43455	0	0	0
Bradi1g43460	0	0	0
Bradi1g43470	0	0	0
Bradi1g43480	0	0	0
Bradi1g43490	0	0	0
Bradi1g43502	1.11383	0.782088	0.979614
Bradi1g43510	0	0	0
Bradi1g43520	0	0.0638002	0.0350816
Bradi1g43525	0	0	0
Bradi1g43531	0	0	0
Bradi1g43535	0	0	0
Bradi1g43540	4.53477	2.55782	5.05259
Bradi1g43551	0.0640905	0	0.102475
Bradi1g43560	0.774939	1.1518	0.697196
Bradi1g43570	0.761214	0.171591	0.722315
Bradi1g43580	10.3088	4.84072	9.32061
Bradi1g43590	4.15699	2.43	3.88958
Bradi1g43600	0	0.379291	0.532616
Bradi1g43603	9.14145	3.76971	5.65477
Bradi1g43607	15.6909	15.9385	31.6845
Bradi1g43620	5.4621	3.65781	6.62606
Bradi1g43630	14.7533	19.1576	22.546
Bradi1g43637	4.55598	2.30754	4.4038
Bradi1g43650	10.6125	6.85016	11.2238
Bradi1g43661	0.0809516	0	0.276118
Bradi1g43670	1.30359	0.712919	7.81723
Bradi1g43680	0.0425972	0.0624902	0.504486
Bradi1g43690	15.6308	5.30126	19.3511
Bradi1g43695	0.221492	0	0.192094
Bradi1g43700	2.81216	0.989463	3.42906
Bradi1g43705	57.0687	46.0995	47.0687
Bradi1g43710	37.2681	61.2654	45.3281
Bradi1g43717	0	0	0
Bradi1g43730	0	0.170943	0
Bradi1g43740	0	0	0
Bradi1g43750	20.2288	20.7526	12.1907
Bradi1g43760	0	0.173553	0
Bradi1g43770	176.361	50.8623	171.16
Bradi1g43780	8.10811	6.71442	10.2554
Bradi1g43787	0.133495	0	0.121484
Bradi1g43800	32.3596	33.6746	40.6671
Bradi1g43810	19.1961	12.7484	16.2652
Bradi1g43820	41.5092	31.8392	37.6978
Bradi1g43830	3.85343	2.21028	5.55683
Bradi1g43833	0.435426	0	0.521435
Bradi1g43836	0	0	0
Bradi1g43840	2.137	0.942281	1.71897
Bradi1g43851	0.218224	0	0
Bradi1g43860	0	0	0
Bradi1g43866	0	0	0
Bradi1g43871	0	0	0
Bradi1g43876	2.845	0.387524	4.38603
Bradi1g43880	0.241814	0.0505863	0
Bradi1g43883	2.47563	1.51279	1.12203
Bradi1g43887	0	0	0
Bradi1g43900	2.3812	4.93881	0.990636
Bradi1g43905	0.696415	0.712911	0.627189
Bradi1g43910	0.234025	0.0525755	0.311924
Bradi1g43915	0.115966	0	0
Bradi1g43921	6.7306	5.74464	6.90103
Bradi1g43926	0.103028	0.151063	0
Bradi1g43931	0.106875	0	0
Bradi1g43936	0	0	0
Bradi1g43937	0.362852	0.560355	0.985907
Bradi1g43938	0	0	0
Bradi1g43940	33.9203	25.5216	23.3142
Bradi1g43950	4280.87	6630.74	4397.08
Bradi1g43955	0.269364	0.39868	0.847712
Bradi1g43960	4.20997	3.8653	3.7734
Bradi1g43970	22.1821	9.4775	7.33231
Bradi1g43975	0	0	0
Bradi1g43980	102.971	86.3021	127.914
Bradi1g43990	129.265	13.5446	132.204
Bradi1g43992	0	0	1.44825
Bradi1g43995	0	0	0
Bradi1g44000	1.77401	2.46698	5.39907
Bradi1g44005	308.381	341.985	273.08
Bradi1g44010	1.92849	3.4218	3.81124
Bradi1g44015	4.19557	12.4489	5.4098
Bradi1g44020	13.4427	14.2148	11.5797
Bradi1g44030	17.9475	19.961	14.9712
Bradi1g44040	3.4703	1.95978	2.62919
Bradi1g44043	15.2587	12.156	9.20191
Bradi1g44047	16.9791	10.8934	16.1787
Bradi1g44060	3.60196	1.54122	3.88474
Bradi1g44070	0	0	0
Bradi1g44075	0	0	0
Bradi1g44080	0	0	0
Bradi1g44090	5.84005	6.27005	8.98481
Bradi1g44096	1.08102	0	6.27678
Bradi1g44100	42.1767	45.0496	41.1511
Bradi1g44110	0	0	0
Bradi1g44120	4.58259	4.20876	6.92234
Bradi1g44126	0.461629	0.502176	0
Bradi1g44133	0	0	0
Bradi1g44137	46.3098	11.1428	15.2312
Bradi1g44147	5.3469	2.808	4.65282
Bradi1g44160	2.48159	1.41572	1.82042
Bradi1g44170	7.76268	73.8866	6.44239
Bradi1g44177	9.56327	6.64647	10.3168
Bradi1g44190	45.229	45.9356	32.504
Bradi1g44200	12.2266	30.5611	21.2375
Bradi1g44207	1.05934	1.45404	2.51327
Bradi1g44213	0.610371	0.322204	0.527758
Bradi1g44220	1.03211	1.21777	1.6569
Bradi1g44230	0.176114	0.536893	0.33073
Bradi1g44237	0	0	0
Bradi1g44241	0	0	0
Bradi1g44245	0	0	0
Bradi1g44250	0.078494	0.481116	0.431259
Bradi1g44256	0.705937	0	0.767243
Bradi1g44262	0	0	0
Bradi1g44270	1.73269	0.666589	1.23133
Bradi1g44276	0	0	0
Bradi1g44282	1.06855	4.57501	2.11147
Bradi1g44290	7.52624	4.07739	7.02377
Bradi1g44293	0	0	0
Bradi1g44297	3.56337	3.29489	1.37093
Bradi1g44307	1.00381	0.702994	2.03047
Bradi1g44317	2.77749	1.02322	2.92865
Bradi1g44328	0	0	0
Bradi1g44340	0.134271	0.0998795	0.148667
Bradi1g44357	0.0264338	0.0333328	0.0368068
Bradi1g44363	0	0	0
Bradi1g44370	1.06122	0	0.308903
Bradi1g44380	0	0	0
Bradi1g44385	0	0	0
Bradi1g44386	0	0	0
Bradi1g44387	0	0	0
Bradi1g44390	9.3265	25.457	4.80229
Bradi1g44400	0	0	0
Bradi1g44405	0	0	0
Bradi1g44410	0	0	0
Bradi1g44415	0.0350916	0.052524	0.115617
Bradi1g44420	0	0	0
Bradi1g44422	0.0740848	0.213433	0.130402
Bradi1g44425	0.483784	0.400944	0.259708
Bradi1g44430	4.58443	3.55691	3.27849
Bradi1g44440	13.8196	6.57276	12.6366
Bradi1g44460	38.4594	15.4513	34.14
Bradi1g44465	0	0	0
Bradi1g44470	1.09509	26.6368	0.670182
Bradi1g44480	0.405828	0.379272	0.423839
Bradi1g44495	0.0120193	0	0
Bradi1g44510	351.022	268.259	349.933
Bradi1g44520	0.342409	0.387189	0.332746
Bradi1g44530	37.2875	26.5675	34.4165
Bradi1g44536	0	0	2.05613
Bradi1g44542	0.378157	0.387948	0.143412
Bradi1g44550	7.47242	5.85108	9.42035
Bradi1g44560	1.56003	2.13617	1.6072
Bradi1g44565	0	0	0
Bradi1g44570	0.0853087	0	0
Bradi1g44577	6.91558	2.53913	5.04353
Bradi1g44589	0	0	0
Bradi1g44600	0.134601	0	0.0809284
Bradi1g44605	0.035648	0	0
Bradi1g44611	0.110805	0.101253	0
Bradi1g44620	0	0.2045	0
Bradi1g44630	126.686	25.3905	10.413
Bradi1g44640	21.1848	9.59855	13.2758
Bradi1g44650	7.36766	3.31549	8.3038
Bradi1g44660	1.51698	0.867495	1.23051
Bradi1g44665	14.4508	13.6405	6.04906
Bradi1g44670	6.12846	1.33705	7.50224
Bradi1g44675	11.6718	2.9334	7.68253
Bradi1g44680	68.9421	76.1459	40.3959
Bradi1g44690	12.0902	16.9776	5.91229
Bradi1g44700	11.1042	8.78412	9.61517
Bradi1g44710	1.14628	0.501115	0.814934
Bradi1g44720	4.20802	2.24165	3.30464
Bradi1g44730	36.8969	12.9255	29.5119
Bradi1g44740	1.12405	0.622449	2.16995
Bradi1g44750	1.23216	0.198891	0.798399
Bradi1g44755	0	0	0
Bradi1g44760	6.17171	2.70419	4.31395
Bradi1g44767	15.8686	7.70771	11.5362
Bradi1g44777	0	0	0
Bradi1g44790	0	0	0
Bradi1g44800	0	0	0
Bradi1g44806	0	0.0845638	0
Bradi1g44810	3.0957	1.44831	3.7022
Bradi1g44820	0.111392	0.110732	0.185791
Bradi1g44830	1.16937	0.986093	0.934395
Bradi1g44840	0	0	0
Bradi1g44850	42.8769	56.4839	48.9196
Bradi1g44860	9.66706	2.03493	5.2607
Bradi1g44865	0	0	0
Bradi1g44870	0	0.199392	0
Bradi1g44881	0	0	0
Bradi1g44890	1.91827	1.51244	0
Bradi1g44900	0	0	0
Bradi1g44911	0	0	0
Bradi1g44920	0	0	0
Bradi1g44930	0	0	0
Bradi1g44935	3.80771	1.26192	2.97944
Bradi1g44938	0	0.114447	0.117248
Bradi1g44942	395.388	195.452	264.109
Bradi1g44950	336.547	236.079	214.092
Bradi1g44957	10.5302	5.00268	5.64417
Bradi1g44967	18.8181	15.6274	14.5547
Bradi1g44973	0	0.251376	0
Bradi1g44976	0	0	0
Bradi1g44980	2.63751	0.763431	2.76216
Bradi1g44985	0	0	0
Bradi1g44990	22.6176	11.7137	19.0849
Bradi1g45000	12.4901	31.0318	21.0403
Bradi1g45010	58.5876	56.3625	42.2166
Bradi1g45011	0.509622	0.554361	1.46943
Bradi1g45012	0	0	0
Bradi1g45015	0.498766	0.38244	0.427671
Bradi1g45020	1.24387	0.461019	0.412734
Bradi1g45025	0	0	0
Bradi1g45030	73.4837	40.0711	57.3034
Bradi1g45040	16.2708	3.41611	9.67745
Bradi1g45050	59.8085	36.3597	47.4626
Bradi1g45060	22.6086	18.1032	22.6015
Bradi1g45070	1.74627	0.871888	1.21309
Bradi1g45080	23.3899	13.3361	20.5376
Bradi1g45086	0.530218	0	0.250487
Bradi1g45090	434.257	148.509	150.47
Bradi1g45097	0.0922457	0	0.080061
Bradi1g45110	0	0	0
Bradi1g45113	1.42844	0.466052	1.91518
Bradi1g45114	2.08681	3.16099	2.55782
Bradi1g45116	0.593237	0.90389	2.16756
Bradi1g45120	2.02709	0.823494	1.80712
Bradi1g45125	33.468	17.1036	21.4855
Bradi1g45130	0.457511	0.217022	0.457527
Bradi1g45140	0	0.210608	0
Bradi1g45150	3.72457	1.37303	2.4329
Bradi1g45160	0	0.151694	0.189911
Bradi1g45165	3.70401	4.69574	5.43896
Bradi1g45170	0.402616	0.120081	0.68493
Bradi1g45180	1.65475	1.35141	1.57513
Bradi1g45190	0.739898	0.115215	1.84002
Bradi1g45193	9.32453	5.11017	13.2136
Bradi1g45196	0	0	0
Bradi1g45200	106.663	114.863	191.93
Bradi1g45202	0	0.16355	0
Bradi1g45205	0	0	0
Bradi1g45210	0.524669	0.755252	0.895936
Bradi1g45220	0.0980627	1.12024	1.55
Bradi1g45230	0	0	0
Bradi1g45240	5.63648	4.53843	8.20314
Bradi1g45250	5.17587	3.06194	4.63454
Bradi1g45260	0.137955	0	0
Bradi1g45270	19.1093	14.6952	20.757
Bradi1g45272	0.930176	0.96596	1.14682
Bradi1g45275	0	0	0
Bradi1g45280	0.156826	0	0
Bradi1g45290	0.663813	0.136558	0.741661
Bradi1g45297	4.1177	2.10643	3.83753
Bradi1g45304	14.8927	8.58382	16.102
Bradi1g45311	24.959	23.159	21.0993
Bradi1g45320	3.00378	2.43877	5.46637
Bradi1g45330	1.78283	1.10408	2.62938
Bradi1g45338	3.76036	0.429125	7.75188
Bradi1g45342	0.331107	0	0.163951
Bradi1g45347	4.64871	0.996587	2.96
Bradi1g45354	0	0	0
Bradi1g45361	1.72133	0.698317	1.60651
Bradi1g45370	0.884011	0.208736	0.703383
Bradi1g45380	46.9764	38.7447	39.6236
Bradi1g45390	0	0	0
Bradi1g45400	3.35737	3.37098	4.9408
Bradi1g45410	50.069	29.0306	34.5692
Bradi1g45420	0.0532817	0.0787722	0.0885167
Bradi1g45430	0	0	0
Bradi1g45440	0	0.259053	0.150634
Bradi1g45445	0	0	0
Bradi1g45451	0	0	0
Bradi1g45460	2.10376	0.797261	2.48183
Bradi1g45465	233.801	662.956	250.424
Bradi1g45470	20.6158	11.9067	29.5317
Bradi1g45480	0.0993245	0	0
Bradi1g45487	17.7862	13.0882	16.581
Bradi1g45500	28.1694	16.2111	24.2693
Bradi1g45505	0	0	0
Bradi1g45510	0	0	0
Bradi1g45512	0	0	0
Bradi1g45514	0	0	0
Bradi1g45517	0.156867	0.367963	0.4121
Bradi1g45530	18.8314	10.7494	15.1345
Bradi1g45535	70.1616	23.2342	85.0134
Bradi1g45537	0.209145	0	0.36027
Bradi1g45540	0.637634	1.0182	0.493451
Bradi1g45551	0.325025	0	0
Bradi1g45562	0	0	0
Bradi1g45565	19.8354	15.5127	18.612
Bradi1g45567	3.90413	1.33903	3.29798
Bradi1g45570	0	0	0
Bradi1g45572	0.348756	0	0
Bradi1g45580	4.0002	1.83954	4.57908
Bradi1g45591	4.06524	2.2191	3.01927
Bradi1g45600	0	0	0
Bradi1g45607	10.3812	3.22127	5.8078
Bradi1g45620	6.61566	6.26963	7.97773
Bradi1g45630	13.2187	7.91594	12.8943
Bradi1g45640	104.77	70.7296	78.3552
Bradi1g45642	6.74295	10.1996	10.2225
Bradi1g45644	0	0	0
Bradi1g45647	5.72975	3.75385	6.50506
Bradi1g45653	1.74279	2.11767	2.70844
Bradi1g45660	0.0254668	0	0
Bradi1g45666	0	0	0
Bradi1g45670	0.498666	0.397754	0.487826
Bradi1g45680	0	0	0
Bradi1g45695	0.130268	0	0.143743
Bradi1g45710	0.737905	5.01379	2.98387
Bradi1g45718	0	0	0
Bradi1g45727	6.91164	5.98319	4.85028
Bradi1g45732	0.436978	0	0
Bradi1g45737	10.432	3.97927	8.53078
Bradi1g45747	19.6759	13.3233	14.7652
Bradi1g45751	5.29075	3.95496	5.29216
Bradi1g45755	0	0	0.261971
Bradi1g45760	386.869	472.3	520.378
Bradi1g45770	0.265209	0.250603	1.04269
Bradi1g45780	1.03921	0.451747	1.25961
Bradi1g45790	3.77764	3.58328	6.13237
Bradi1g45800	6.9949	3.51899	4.73626
Bradi1g45806	3.15734	1.06797	5.11717
Bradi1g45812	32.0928	23.7645	44.0806
Bradi1g45820	16.1385	8.60941	16.0841
Bradi1g45833	29.784	20.2075	20.9062
Bradi1g45846	0.178022	0.297862	0.396628
Bradi1g45852	1.86997	1.31131	2.25614
Bradi1g45858	0.785065	0.403645	0.429739
Bradi1g45861	0	0	0
Bradi1g45863	0	0	0
Bradi1g45864	0.890588	0.383384	0.309049
Bradi1g45872	0.335802	0	0.219274
Bradi1g45880	3.05291	5.11672	0.564405
Bradi1g45884	156.848	146.536	196.062
Bradi1g45886	0.715017	0.237311	0.287878
Bradi1g45890	10.7375	7.17563	11.9329
Bradi1g45900	28.8382	21.0784	23.4556
Bradi1g45905	0	0	0
Bradi1g45910	16.4808	12.0335	11.8694
Bradi1g45921	32.9462	22.4565	25.5365
Bradi1g45930	7.40266	6.77893	10.1359
Bradi1g45940	1.06102	0.832522	1.12766
Bradi1g45945	0	0	0
Bradi1g45950	6.50539	1.27651	1.94643
Bradi1g45960	5.46681	1.9471	3.8717
Bradi1g45970	0	0	0.17597
Bradi1g45980	7.44848	3.01742	4.33335
Bradi1g45985	0.865906	0.856161	0.887553
Bradi1g45987	0	0	0
Bradi1g45990	67.0987	51.8315	62.9216
Bradi1g45993	0	0	0
Bradi1g45996	41.4788	29.4973	36.9121
Bradi1g46002	0	0	0
Bradi1g46010	0	0	0
Bradi1g46015	0	0	0
Bradi1g46020	0	0	0
Bradi1g46030	0	0	0
Bradi1g46037	0	0	0
Bradi1g46050	0	0	0
Bradi1g46060	1.80858	0.95911	1.69427
Bradi1g46070	0.407151	0.225747	0.293531
Bradi1g46080	0.306595	0.45609	0.882844
Bradi1g46083	0	0	0
Bradi1g46084	0	0	0
Bradi1g46086	0	0	0
Bradi1g46090	0	0	0
Bradi1g46100	0	0	0
Bradi1g46110	5.68328	3.82072	2.3937
Bradi1g46120	0	0	0
Bradi1g46130	38.3683	27.6937	37.3887
Bradi1g46137	26.2845	15.89	26.0524
Bradi1g46150	97.7122	33.271	106.865
Bradi1g46160	5.90738	3.26456	4.40869
Bradi1g46170	1.593	1.36353	1.62273
Bradi1g46180	11.1687	8.25326	12.2646
Bradi1g46190	0	0	0
Bradi1g46192	0	0	0
Bradi1g46195	7.36076	2.61603	5.61186
Bradi1g46200	5.14691	2.69889	2.74722
Bradi1g46212	0	0	0
Bradi1g46216	0	0	0
Bradi1g46220	57.0101	16.9889	13.8867
Bradi1g46223	0.722241	0.220973	0.128379
Bradi1g46224	0	0.654788	0
Bradi1g46230	26.6406	16.656	27.1128
Bradi1g46237	2.00146	0.919455	1.26751
Bradi1g46247	0.11045	0.723237	0
Bradi1g46250	0	0	0
Bradi1g46252	0	0	0
Bradi1g46254	0.227336	0	0
Bradi1g46255	20.5649	13.9943	14.8705
Bradi1g46260	16.0557	12.4158	12.9159
Bradi1g46270	0	0	0
Bradi1g46280	4.69337	2.78045	4.70724
Bradi1g46285	0	0	0
Bradi1g46290	0	0.768593	0
Bradi1g46300	0	0	0.454349
Bradi1g46310	7.53546	10.4355	8.43155
Bradi1g46320	0	0	0
Bradi1g46330	20.9989	11.1537	20.9338
Bradi1g46340	0	0	0
Bradi1g46350	52.5045	31.7707	36.0039
Bradi1g46360	13.8518	7.43404	11.8691
Bradi1g46367	0.441017	0.224174	0.776963
Bradi1g46377	0	0	0
Bradi1g46382	0	0	0
Bradi1g46387	3.97615	1.31604	6.50546
Bradi1g46400	0	0	0
Bradi1g46405	0	0	0
Bradi1g46410	0	0	0
Bradi1g46415	0.507714	0.431986	0.555815
Bradi1g46420	14.0826	11.0953	13.4307
Bradi1g46427	0	0	0
Bradi1g46440	29.4774	25.4325	29.9866
Bradi1g46445	0	0	0
Bradi1g46450	0.25181	0.168363	0.775767
Bradi1g46460	0.337527	0	0.237417
Bradi1g46470	0.769383	0.863936	0.640652
Bradi1g46480	35.6966	19.1742	38.3286
Bradi1g46487	8.18729	4.25349	10.4027
Bradi1g46493	0	0	0
Bradi1g46500	21.4207	44.6041	55.7729
Bradi1g46505	0.638765	0.558471	0.099845
Bradi1g46510	4.65151	2.36079	2.91749
Bradi1g46520	5.73936	3.54463	4.23368
Bradi1g46523	1.08813	1.69235	0
Bradi1g46525	0.115087	0	0
Bradi1g46527	1.43265	0.513296	1.5498
Bradi1g46530	33.5429	21.2638	26.1775
Bradi1g46540	47.9135	36.6056	18.9745
Bradi1g46543	2.00695	0.543422	1.1132
Bradi1g46547	1.18787	0.646115	0
Bradi1g46550	148.168	88.7972	94.4261
Bradi1g46560	1.44991	0.831559	2.75723
Bradi1g46570	0	0.214816	0.565586
Bradi1g46580	22.1136	18.6732	12.9524
Bradi1g46590	27.9514	20.3018	22.6798
Bradi1g46596	419.919	356.143	322.671
Bradi1g46602	0.73901	0.29552	0.463004
Bradi1g46606	0	0	0
Bradi1g46610	34.2412	17.5133	18.68
Bradi1g46616	0	0	0
Bradi1g46622	790.856	720.73	412.609
Bradi1g46630	0.171389	0.799634	1.01497
Bradi1g46640	26.9979	10.6843	15.619
Bradi1g46650	17.3825	3.94985	13.6377
Bradi1g46652	3.3453	5.07677	0.910841
Bradi1g46654	5.01353	5.67418	4.94527
Bradi1g46656	1.37423	1.22511	2.5683
Bradi1g46658	0.865823	0.285969	0.733808
Bradi1g46660	7.54866	5.52884	6.92929
Bradi1g46670	43.9533	18.5669	46.9207
Bradi1g46675	0	0	0
Bradi1g46682	0	0	0
Bradi1g46686	0	0	0
Bradi1g46690	25.0818	17.6877	26.3388
Bradi1g46700	8.58703	4.01396	4.71674
Bradi1g46710	0	0	0
Bradi1g46720	0	0	0
Bradi1g46730	89.3102	57.5371	66.4623
Bradi1g46735	1.00096	0.328436	1.62008
Bradi1g46740	18.7649	10.1956	18.3296
Bradi1g46743	4.92277	1.64004	2.73005
Bradi1g46747	2.25485	3.10333	1.83361
Bradi1g46750	1.3402	4.40464	0.69044
Bradi1g46760	86.8894	45.1891	76.0516
Bradi1g46770	2.1286	3.34073	0
Bradi1g46780	0.358624	0.166123	0.196191
Bradi1g46788	0	0	0
Bradi1g46796	0	0	0
Bradi1g46804	3.10145	1.87066	3.19426
Bradi1g46813	0.428104	0.709329	0.776491
Bradi1g46820	0.441082	0.272567	0.495991
Bradi1g46831	0.787382	0	0.501623
Bradi1g46835	0	0	0
Bradi1g46840	148.414	62.3706	117.413
Bradi1g46843	0	0	0
Bradi1g46846	0	0	0
Bradi1g46850	0.783217	0.778386	1.58951
Bradi1g46860	0	0	0
Bradi1g46870	0	0	0
Bradi1g46873	16.3916	12.1807	15.8088
Bradi1g46876	0	0	0
Bradi1g46880	1.28228	0.746354	1.03444
Bradi1g46891	0	0.370601	0.443507
Bradi1g46900	3.40003	3.45388	3.17961
Bradi1g46910	6.40516	2.95729	3.4783
Bradi1g46920	1.05044	1.0564	1.15437
Bradi1g46931	0	0	0
Bradi1g46940	6.3713	2.66712	3.32511
Bradi1g46943	0	0	0
Bradi1g46947	0.169385	0.0819124	0.464046
Bradi1g46960	24.4503	17.4944	21.9407
Bradi1g46970	7.00285	3.73802	6.52389
Bradi1g46980	43.7273	27.6084	43.5942
Bradi1g46992	0.0699671	0	0
Bradi1g47000	0.309224	0.17267	0.208753
Bradi1g47008	0.102764	0	0
Bradi1g47017	93.8506	23.5392	52.8424
Bradi1g47021	2.13071	2.03352	3.26089
Bradi1g47025	13.7145	2.37379	3.74133
Bradi1g47030	715.011	268.868	455.314
Bradi1g47035	0.0460397	0	0
Bradi1g47036	0	0	0
Bradi1g47037	0	0	0
Bradi1g47040	1.70284	0.828026	1.26993
Bradi1g47050	0.0266151	0.117005	0.0440128
Bradi1g47060	1.8382	1.50153	2.4057
Bradi1g47067	23.9684	24.9669	36.0485
Bradi1g47080	3.02606	2.5195	2.72842
Bradi1g47090	62.4657	56.1072	50.174
Bradi1g47097	0	0	0
Bradi1g47107	0	0	0
Bradi1g47117	3.46969	2.11175	3.2951
Bradi1g47130	0.187982	0.624096	0.358239
Bradi1g47140	588.419	626.124	636.535
Bradi1g47150	7.60389	2.84292	6.86343
Bradi1g47155	0	0	0
Bradi1g47160	0.0938935	0	0.169515
Bradi1g47170	0.0430089	0	0.220134
Bradi1g47175	0	0	0
Bradi1g47180	555.694	332.82	122.445
Bradi1g47190	0	0	0
Bradi1g47200	1.49748	2.11577	2.15032
Bradi1g47210	107.031	69.2794	51.9841
Bradi1g47220	1.24591	0.338163	2.87689
Bradi1g47223	0	0	0
Bradi1g47226	0	0	0
Bradi1g47229	0	0	0
Bradi1g47232	0	0.291928	0.75697
Bradi1g47240	0	0	0
Bradi1g47250	46.7581	15.6961	15.2443
Bradi1g47261	1.96137	0.277813	0
Bradi1g47270	39.4695	20.3718	20.2032
Bradi1g47277	7.53338	3.38782	10.5256
Bradi1g47290	0	0.102264	0
Bradi1g47296	0	0	0
Bradi1g47300	0.233879	0.175424	0.218666
Bradi1g47310	1.04746	0.534861	1.04035
Bradi1g47320	20.8184	9.6599	14.886
Bradi1g47330	0	0	0
Bradi1g47340	12.187	6.74552	9.60015
Bradi1g47350	0.716706	0	2.73474
Bradi1g47360	44.5697	19.6777	34.6763
Bradi1g47363	0	0	0
Bradi1g47367	14.4433	9.27245	13.8728
Bradi1g47387	2.68071	1.56012	1.68492
Bradi1g47393	0.0641123	0	0.134741
Bradi1g47396	0	0	0
Bradi1g47400	26.2111	18.9084	24.7918
Bradi1g47407	25.4274	18.7238	16.5419
Bradi1g47417	0.140147	0.226327	0.526997
Bradi1g47427	0.360219	0.164775	0.276655
Bradi1g47440	1.2772	0.544103	2.10761
Bradi1g47450	0	0	1.4228
Bradi1g47465	0	0	0
Bradi1g47480	1.15978	0.867363	0.724433
Bradi1g47490	1.93665	0.558152	1.45926
Bradi1g47501	87.5687	53.1749	94.8112
Bradi1g47510	48.7054	25.7085	41.3136
Bradi1g47511	0	0	0
Bradi1g47512	0	1.89954	0
Bradi1g47515	0.768703	0.26232	0.190417
Bradi1g47516	0.333895	0.686378	0.266069
Bradi1g47517	1.16829	0	1.93776
Bradi1g47518	0	2.18252	2.31897
Bradi1g47519	0	0	0
Bradi1g47521	0	0	0
Bradi1g47523	0	0	0
Bradi1g47525	0	0	0
Bradi1g47528	0.267571	0.156492	0.220537
Bradi1g47532	0	0.164915	0
Bradi1g47536	0.235628	0.120214	0.154702
Bradi1g47540	0	0	0
Bradi1g47550	0	0	0
Bradi1g47557	7.08029	3.60501	8.83514
Bradi1g47563	2.11559	1.78967	1.85796
Bradi1g47570	1.82823	0.643753	1.96501
Bradi1g47580	17.3641	17.9965	17.4113
Bradi1g47581	0	0	0
Bradi1g47582	0	0	0
Bradi1g47583	0	0	0
Bradi1g47584	0	0	0
Bradi1g47585	0	0	0
Bradi1g47586	0	0	0
Bradi1g47588	0	0	0
Bradi1g47590	14.6762	7.82824	15.7569
Bradi1g47600	2.31607	0.893046	1.61447
Bradi1g47610	0	0	0
Bradi1g47614	0	0	0
Bradi1g47618	0.12222	0.0590075	0.325715
Bradi1g47626	5.71561	1.77555	5.95816
Bradi1g47631	0	0	0
Bradi1g47636	1.903	1.53493	2.17842
Bradi1g47642	0.80804	0	1.73332
Bradi1g47650	16.9611	14.5697	24.5858
Bradi1g47660	0.289893	0	0.331863
Bradi1g47666	0.119206	0.19986	0
Bradi1g47672	0	0	0
Bradi1g47680	0	0	0
Bradi1g47682	0	0	0
Bradi1g47684	0	0	0
Bradi1g47686	0	0	0
Bradi1g47690	0.165581	0	0.139702
Bradi1g47693	0.776437	0.307543	0.689308
Bradi1g47696	0	0	0
Bradi1g47700	2.54668	2.67513	1.29524
Bradi1g47705	0	0	0
Bradi1g47710	46.351	37.4762	45.1542
Bradi1g47720	0	0	0
Bradi1g47725	2.09543	1.21698	1.86611
Bradi1g47730	1.12938	0.863573	0.656431
Bradi1g47737	10.21	3.07252	4.98942
Bradi1g47743	0.262077	0	0.504747
Bradi1g47750	4.49958	2.17045	6.66609
Bradi1g47760	0.0663117	0.221004	0
Bradi1g47767	70.7352	35.8246	44.2185
Bradi1g47778	2.16367	1.72787	4.45108
Bradi1g47789	1.12997	1.0519	1.77399
Bradi1g47800	0	0	0.0588585
Bradi1g47806	0	0	0
Bradi1g47810	0.198314	0.105511	0.170028
Bradi1g47820	0.184305	0	0.318604
Bradi1g47830	0.360658	1.60243	2.27048
Bradi1g47850	0.768049	1.28602	0.646646
Bradi1g47855	0	0.80805	0.925277
Bradi1g47857	17.0833	8.61925	9.93117
Bradi1g47860	14.1676	6.57552	13.7948
Bradi1g47867	0	0	0
Bradi1g47880	19.9421	12.2194	13.2155
Bradi1g47890	192.917	148.031	166.86
Bradi1g47900	0	0	0
Bradi1g47910	7.50211	5.79175	14.675
Bradi1g47920	61.8009	47.8075	46.9585
Bradi1g47930	21.8004	16.9541	24.3271
Bradi1g47934	0.106878	0	0
Bradi1g47936	1.07783	0.175571	1.31611
Bradi1g47937	0	0	0
Bradi1g47940	81.7969	86.1214	71.5457
Bradi1g47945	0.835734	0.450731	0
Bradi1g47950	10.8138	7.93938	10.0662
Bradi1g47960	0.66332	0.514212	0.743249
Bradi1g47970	164.248	143.982	114.884
Bradi1g47980	38.1166	13.1675	16.199
Bradi1g47985	0	0	0
Bradi1g47990	0.12722	0.193221	0.487253
Bradi1g47997	0.97407	0.199861	0.456564
Bradi1g48002	0	0	0
Bradi1g48006	0	0	0
Bradi1g48010	13.1527	6.59396	11.4075
Bradi1g48020	0	0	0
Bradi1g48030	0.452126	0.19086	0.400578
Bradi1g48041	0.495445	1.54795	2.26123
Bradi1g48050	32.5001	30.4233	46.2913
Bradi1g48056	0	0	0
Bradi1g48060	180.159	71.5714	121.799
Bradi1g48070	151.476	97.2953	94.1715
Bradi1g48080	9.86872	10.2176	12.4327
Bradi1g48090	54.3181	26.9228	35.9822
Bradi1g48100	0.447554	0.187299	0.244221
Bradi1g48110	22.1393	15.7439	19.2406
Bradi1g48120	7.56196	5.65802	7.92013
Bradi1g48130	4.67464	1.4138	4.15796
Bradi1g48140	33.6623	18.1219	29.0173
Bradi1g48147	9.62379	2.99805	9.56301
Bradi1g48160	0	0	0
Bradi1g48165	0	0	0
Bradi1g48170	1.92991	0.764909	2.35273
Bradi1g48173	0	0	0
Bradi1g48176	0	0	0
Bradi1g48182	0	0	0
Bradi1g48188	14.011	11.7908	13.8816
Bradi1g48194	0.997019	0.690512	0.215524
Bradi1g48200	0	0	0
Bradi1g48203	0	0	0
Bradi1g48210	7.6896	3.7775	4.73732
Bradi1g48220	105.613	62.6866	77.7414
Bradi1g48230	5.86054	3.58173	5.08479
Bradi1g48240	93.8396	70.4642	78.1509
Bradi1g48250	11.0609	4.60147	9.03536
Bradi1g48257	9.93784	6.03891	8.68117
Bradi1g48264	14.5955	6.4157	15.9258
Bradi1g48271	11.0301	5.51549	10.0528
Bradi1g48273	0	0.338253	0
Bradi1g48275	0	0	0
Bradi1g48278	0.503201	0.404119	0
Bradi1g48282	0	0	0
Bradi1g48286	0	0	0
Bradi1g48292	0	0	0
Bradi1g48296	0	0	0
Bradi1g48300	0	0	0
Bradi1g48305	0	0	0
Bradi1g48311	0	0	0
Bradi1g48316	0	0	0
Bradi1g48318	0	0	0
Bradi1g48320	2.16325	3.74797	2.82382
Bradi1g48325	0	0	0
Bradi1g48330	11.7971	6.1812	6.86406
Bradi1g48340	5.19339	3.37616	4.21013
Bradi1g48350	5.2009	3.3648	5.01726
Bradi1g48360	119.485	102.637	95.2014
Bradi1g48370	37.3184	15.3717	44.7494
Bradi1g48375	0	0	0
Bradi1g48380	0	0	0
Bradi1g48400	0.124057	0	0.224028
Bradi1g48410	21.3266	12.9555	19.6085
Bradi1g48418	0.467592	0	0.429601
Bradi1g48426	22.7935	10.8171	15.9838
Bradi1g48432	0	0	0
Bradi1g48440	4.73811	1.77205	4.10423
Bradi1g48447	3.69025	2.46713	4.17936
Bradi1g48453	0	0.215293	0.237144
Bradi1g48460	2.82313	1.06596	1.50795
Bradi1g48470	14.0102	16.2058	11.1195
Bradi1g48477	25.0946	9.88983	14.8451
Bradi1g48490	0	0	0
Bradi1g48510	1.41897	0.995603	1.06228
Bradi1g48520	0.257249	0	0
Bradi1g48525	0	0	0
Bradi1g48530	16.057	12.1214	12.8146
Bradi1g48540	20.779	11.3467	16.6751
Bradi1g48550	0	0	0
Bradi1g48560	0	0	0
Bradi1g48565	0	0	0
Bradi1g48570	0	0	0
Bradi1g48573	0	0	0
Bradi1g48576	0	0	0
Bradi1g48580	0	0	0
Bradi1g48590	0	0	0
Bradi1g48595	0	0	0
Bradi1g48600	0.500138	0.544702	0.310218
Bradi1g48605	0	0	0
Bradi1g48610	70.3588	30.1064	77.3125
Bradi1g48620	0.396082	0.800567	1.90074
Bradi1g48625	0	0	0
Bradi1g48630	27.9184	14.5824	19.7451
Bradi1g48632	0.331846	0.527017	0
Bradi1g48635	0	0	0
Bradi1g48641	8.78677	9.19181	1.98409
Bradi1g48646	0	0	0
Bradi1g48661	10.3717	6.01489	5.44348
Bradi1g48666	0	0	0
Bradi1g48670	0.49944	0.497014	0.626016
Bradi1g48681	1.27684	1.33897	1.38909
Bradi1g48690	25.507	21.0025	17.7956
Bradi1g48697	8.05117	3.78492	7.15439
Bradi1g48705	0.1891	0.0917741	0.307637
Bradi1g48713	0.231023	0.245395	0
Bradi1g48721	0	0	0.285371
Bradi1g48730	14.3297	6.79136	11.8838
Bradi1g48740	43.713	18.1286	29.888
Bradi1g48747	1.29044	0.434049	1.17573
Bradi1g48757	6.2778	4.68988	6.33656
Bradi1g48770	1.89603	1.49158	1.94268
Bradi1g48780	1.88479	0.678405	1.62352
Bradi1g48785	0.134323	0	0
Bradi1g48790	1.56211	1.48032	0.874649
Bradi1g48800	80.3716	40.9488	59.8494
Bradi1g48810	15.4549	5.16743	10.6995
Bradi1g48813	0	0	0.907182
Bradi1g48818	0.503174	0	0.83024
Bradi1g48820	0.291222	0.443738	0.967085
Bradi1g48823	0	0.494876	0
Bradi1g48824	0	0	0
Bradi1g48825	0	0	0
Bradi1g48826	19.8758	11.4683	15.4526
Bradi1g48830	2.39715	1.02602	0.837459
Bradi1g48836	324.941	563.608	392.28
Bradi1g48842	0	0	0
Bradi1g48850	8.0512	4.78016	11.5292
Bradi1g48870	164.804	53.5301	84.187
Bradi1g48880	9.43606	4.42328	5.12739
Bradi1g48890	0	0	0
Bradi1g48910	0	0	0
Bradi1g48921	0	0	0
Bradi1g48931	0	0	0
Bradi1g48935	0	0	0
Bradi1g48939	0	0	0
Bradi1g48943	0.505173	0	0.136723
Bradi1g48947	1.94306	0.512376	1.11139
Bradi1g48950	0	0	0
Bradi1g48960	0	0	0
Bradi1g48965	0	0	0
Bradi1g48970	0	0	0
Bradi1g48982	10.4136	6.3202	6.30419
Bradi1g48988	0	0	0
Bradi1g48994	0	0	0
Bradi1g49000	0	0	0
Bradi1g49010	122.632	98.4577	63.1293
Bradi1g49015	0	0	0
Bradi1g49020	0	0	0
Bradi1g49027	0	0	0
Bradi1g49032	0	0	0
Bradi1g49040	39.6499	31.3457	25.6144
Bradi1g49045	0.142849	0.240035	0.768301
Bradi1g49047	17.6645	17.3691	14.7679
Bradi1g49050	1.20868	0.882833	0.577466
Bradi1g49060	22.1098	3.92052	3.43649
Bradi1g49070	17.4655	7.66934	16.0867
Bradi1g49077	9.20205	10.216	12.9158
Bradi1g49090	0	0	0
Bradi1g49100	40.2201	33.0947	32.2673
Bradi1g49107	26.8743	11.7335	19.6821
Bradi1g49113	0	0	0
Bradi1g49120	1.10042	0.909432	1.58972
Bradi1g49130	11.5434	18.0626	21.9093
Bradi1g49136	0	0	2.71373
Bradi1g49140	81.2429	51.0438	65.2441
Bradi1g49145	1.64217	0.216342	2.35404
Bradi1g49150	2.70947	2.43224	2.86007
Bradi1g49160	1.60124	2.91306	1.76915
Bradi1g49172	0.678951	0.327706	1.28803
Bradi1g49180	28.0829	21.0452	19.0498
Bradi1g49190	0.475393	0.750236	0
Bradi1g49200	0	0	0
Bradi1g49202	0.912396	0.602932	1.56618
Bradi1g49204	0	0	0
Bradi1g49207	0	0	0.121767
Bradi1g49220	0.319255	0.0666323	0.151193
Bradi1g49230	278.896	207.516	277.652
Bradi1g49240	8.68734	8.10824	8.97081
Bradi1g49245	0	0	0.166153
Bradi1g49247	12.2709	6.05801	5.56785
Bradi1g49250	0	0	0
Bradi1g49253	0.133629	0	0
Bradi1g49257	1.03689	0.310411	0.727854
Bradi1g49260	12.58	9.31171	12.9743
Bradi1g49270	468.638	329.124	466.999
Bradi1g49276	1.11024	0	0.264538
Bradi1g49281	0	0	0
Bradi1g49285	0	0	0
Bradi1g49290	0	0	0
Bradi1g49296	0	0	0
Bradi1g49300	76.9131	71.2873	67.5081
Bradi1g49303	3.63023	1.19499	2.31167
Bradi1g49306	0.164435	0.0565632	0.201158
Bradi1g49310	0.221448	0	0.485528
Bradi1g49316	0	0	0
Bradi1g49322	0	0	0
Bradi1g49330	0.486594	0	0.573297
Bradi1g49340	19.2688	10.9381	9.94372
Bradi1g49345	0.77353	0.413678	1.03668
Bradi1g49350	8.28484	5.98725	4.81975
Bradi1g49353	0	0	0
Bradi1g49356	0	0	0
Bradi1g49360	0	0	0
Bradi1g49370	0	0	0
Bradi1g49380	0	0	0
Bradi1g49390	0	0	0
Bradi1g49400	0	0	0
Bradi1g49410	0.685363	1.13921	0
Bradi1g49420	0.115206	0	0.224532
Bradi1g49430	0	0	0
Bradi1g49440	0	0	0.408981
Bradi1g49450	0	0	0
Bradi1g49452	0	0	0
Bradi1g49455	170.259	151.767	126.387
Bradi1g49460	1.99841	0.640831	1.51767
Bradi1g49470	3.68604	15.0933	13.7497
Bradi1g49477	1.16822	0.256991	1.07726
Bradi1g49490	2.81751	3.61004	3.69881
Bradi1g49497	33.0147	24.3227	36.8214
Bradi1g49510	0.0461238	0	0
Bradi1g49520	0.186232	0	0.736539
Bradi1g49527	0.696861	0.859043	0.908415
Bradi1g49537	9.01944	11.7361	6.68274
Bradi1g49550	47.2352	19.4322	35.0788
Bradi1g49560	0.153942	0.23629	0
Bradi1g49570	0	0.333363	0
Bradi1g49580	3.5186	2.68534	3.70643
Bradi1g49590	22.9637	15.6173	13.7664
Bradi1g49600	17.8751	9.84695	11.8096
Bradi1g49603	0.131737	0	0
Bradi1g49607	6.99695	2.74182	6.6917
Bradi1g49613	0	0	0
Bradi1g49620	14.1564	9.87223	12.5052
Bradi1g49630	0	0	0.0544957
Bradi1g49640	0	0	0
Bradi1g49650	20.2644	11.4182	24.2126
Bradi1g49657	3.5391	1.5042	3.6086
Bradi1g49663	6.12351	3.37984	6.70292
Bradi1g49670	10.8381	4.86424	9.56845
Bradi1g49680	3.18493	5.35622	5.71713
Bradi1g49690	0.568721	3.85051	0.574484
Bradi1g49698	140.603	126.059	132.028
Bradi1g49707	4.02651	1.17888	2.49476
Bradi1g49713	0.0393943	0	0
Bradi1g49720	13.5195	8.91667	13.8066
Bradi1g49730	5.02283	2.37857	2.62167
Bradi1g49740	9.27837	5.69325	9.27111
Bradi1g49745	0	0	0
Bradi1g49750	2.49997	0.71226	3.30796
Bradi1g49753	0	0	0
Bradi1g49756	0.203346	0.137919	0.310099
Bradi1g49758	2.14722	2.12771	0
Bradi1g49760	7.86386	2.36925	8.83625
Bradi1g49765	6.88328	9.46373	6.46471
Bradi1g49770	277.704	205.419	171.57
Bradi1g49780	0.13463	0.407703	0.843341
Bradi1g49782	0.896863	0	0
Bradi1g49784	0	0	0
Bradi1g49786	0.93902	0	0.337661
Bradi1g49790	47.1284	14.4817	39.3793
Bradi1g49795	0.111022	0	0
Bradi1g49800	0	0	0
Bradi1g49805	1.21129	0	1.31898
Bradi1g49810	28.6431	24.7302	25.5643
Bradi1g49820	1.32703	0.141244	0.1544
Bradi1g49831	0	0	0
Bradi1g49840	0.207831	0.54848	0.617132
Bradi1g49847	0	0	0
Bradi1g49854	0.0639369	0	0.398093
Bradi1g49862	0	0	0
Bradi1g49871	0	0	0
Bradi1g49880	0	0	0.0836718
Bradi1g49890	8.33209	4.53611	7.51812
Bradi1g49900	8.08886	3.73749	9.40121
Bradi1g49910	0	0	0
Bradi1g49920	0.2656	0.211808	0
Bradi1g49930	0	0	0
Bradi1g49935	27.4146	29.8203	34.4571
Bradi1g49940	9.56756	7.94502	10.9801
Bradi1g49945	0	0	0
Bradi1g49950	0.474624	0.266564	0.645407
Bradi1g49960	0.629413	0.847249	0.574831
Bradi1g49966	68.3598	26.9887	29.431
Bradi1g49972	11.8936	5.61658	5.45385
Bradi1g49980	4.7671	3.32009	4.44982
Bradi1g49990	510.894	223.688	152.836
Bradi1g49997	2750.69	1791.11	1517.1
Bradi1g50010	10.2916	6.96446	8.02052
Bradi1g50020	0.42525	0	0.634903
Bradi1g50030	0	0	0
Bradi1g50040	569.859	651.956	490.838
Bradi1g50045	24.0473	11.0526	7.87158
Bradi1g50050	5.84304	3.61915	4.39619
Bradi1g50057	7.05192	4.87824	6.08469
Bradi1g50060	0	0	0
Bradi1g50063	0	0.320643	0
Bradi1g50067	133.902	66.26	45.8214
Bradi1g50080	0.254666	0.126423	0.643261
Bradi1g50090	0.474923	0	0.272684
Bradi1g50100	88.334	42.3954	60.1509
Bradi1g50110	2.23909	24.2554	5.62831
Bradi1g50115	0	0	0
Bradi1g50120	2.0419	22.6486	2.64249
Bradi1g50130	0	13.5103	0
Bradi1g50135	0	0	0
Bradi1g50140	0.516961	0.199985	0.254915
Bradi1g50150	0	0	0
Bradi1g50161	0.618935	0.260249	0.752467
Bradi1g50170	6.26898	2.32042	3.78296
Bradi1g50180	94.6945	56.946	72.9703
Bradi1g50190	2.30277	0.984071	2.08849
Bradi1g50200	0.392543	0	0
Bradi1g50205	0	0.573167	0
Bradi1g50208	4.03506	1.93151	3.7225
Bradi1g50212	1.37827	1.17687	2.04735
Bradi1g50220	93.3327	45.7222	74.1711
Bradi1g50230	11.1569	4.70681	11.0985
Bradi1g50237	0	0	0
Bradi1g50245	1.42797	0.985607	1.01326
Bradi1g50250	64.9964	25.9078	45.8667
Bradi1g50256	1.24756	1.23921	0.328705
Bradi1g50260	2.25764	1.51723	2.18142
Bradi1g50270	315.85	200.306	269.535
Bradi1g50275	0.249059	0	0
Bradi1g50280	20.8901	7.6107	22.8978
Bradi1g50290	0	0	0
Bradi1g50300	0	0	0
Bradi1g50307	0	0	0
Bradi1g50313	2.4784	1.13032	1.60039
Bradi1g50320	0	0	0
Bradi1g50330	1.30112	0.827155	1.27173
Bradi1g50350	0	0	0
Bradi1g50360	0.264034	0.154786	0.357503
Bradi1g50370	8.75233	4.04766	4.20781
Bradi1g50380	13.7755	8.94063	16.0814
Bradi1g50390	0.8901	0.583515	0.635482
Bradi1g50397	0.0717929	0.0527507	0.121263
Bradi1g50407	0.0334243	0.0964862	0.0362523
Bradi1g50420	0.0451837	0.0331292	0.0363729
Bradi1g50426	1.5197	0.55609	0.638294
Bradi1g50432	1.55605	0.644616	0.950026
Bradi1g50436	0.16603	0	0.320996
Bradi1g50440	0.420933	0.345117	0.415044
Bradi1g50446	0	0	0
Bradi1g50450	18.6978	2.71227	13.8118
Bradi1g50460	0	0	0
Bradi1g50470	123.42	111.369	100.093
Bradi1g50477	3.90302	2.85349	3.25595
Bradi1g50490	2.19449	0.590885	3.24061
Bradi1g50497	49.6957	30.6715	43.5109
Bradi1g50510	1.5239	0.563182	2.32918
Bradi1g50520	3.87092	1.44342	8.96252
Bradi1g50522	0	0	0
Bradi1g50525	0	0	0
Bradi1g50530	23.202	12.7127	21.2601
Bradi1g50540	58.1882	78.3373	66.6375
Bradi1g50546	0	0	0
Bradi1g50550	33.7339	20.314	30.3938
Bradi1g50560	0.186788	0.125869	0.19551
Bradi1g50567	0.474912	1.2852	1.51634
Bradi1g50580	163.401	196.79	152.555
Bradi1g50590	46.8497	40.3969	65.7265
Bradi1g50597	7.64235	9.10579	9.37891
Bradi1g50610	5.06417	2.98936	4.19765
Bradi1g50620	116.349	88.6318	80.0319
Bradi1g50627	14.5546	8.06072	11.3517
Bradi1g50640	65.4152	33.0254	46.6884
Bradi1g50650	0	0	0
Bradi1g50660	0.939549	0.605729	0.795409
Bradi1g50670	0	0.522405	0.673227
Bradi1g50680	0	0	0
Bradi1g50690	0	0	0
Bradi1g50700	0	0	0
Bradi1g50705	0	0	0
Bradi1g50710	0	0	0
Bradi1g50720	0.211971	0.211683	0
Bradi1g50732	0	0	0
Bradi1g50740	0.368449	0	0.338241
Bradi1g50742	0	0	0
Bradi1g50745	0.408484	0	0.36906
Bradi1g50750	0	0	0
Bradi1g50760	1.45282	0.974916	1.22728
Bradi1g50770	0.674462	0	0.851917
Bradi1g50780	2.01071	1.54021	1.28793
Bradi1g50790	7.90182	5.21818	8.43618
Bradi1g50800	0	0.267715	0.613419
Bradi1g50810	11.0225	6.08909	12.1585
Bradi1g50815	0	0	0
Bradi1g50821	19.7071	27.062	11.4514
Bradi1g50826	61.4094	48.7609	42.2398
Bradi1g50832	72.9858	39.6676	36.8239
Bradi1g50840	32.8675	12.2181	19.384
Bradi1g50850	35.1028	20.6731	25.4155
Bradi1g50860	5.86494	4.47677	7.92164
Bradi1g50870	17.3283	10.1297	14.7003
Bradi1g50881	0.707817	0.22013	0.275789
Bradi1g50890	0.114457	0	0.0451793
Bradi1g50897	104.509	103.287	63.9745
Bradi1g50910	0.13523	0.290917	0.148919
Bradi1g50920	51.3592	29.7156	45.4733
Bradi1g50927	0.191274	0	0.111264
Bradi1g50940	0.661468	0	0.663765
Bradi1g50950	4.27079	1.56627	4.05848
Bradi1g50960	2.52175	1.03174	1.22598
Bradi1g50962	0.217728	0	0
Bradi1g50963	0	0	0
Bradi1g50965	0	0	0
Bradi1g50966	0	0	0
Bradi1g50968	31.7048	32.288	37.324
Bradi1g50970	0	0.091349	0.108036
Bradi1g50980	0	0	0
Bradi1g50990	5.14377	1.58729	4.29488
Bradi1g50995	0.2295	0	0.936669
Bradi1g51000	63.4593	70.0947	97.2406
Bradi1g51010	132.305	135.404	142.473
Bradi1g51020	99.3904	125.272	95.0853
Bradi1g51030	0	0.212032	0.119349
Bradi1g51040	28.4418	15.1707	11.8368
Bradi1g51045	0	0	0
Bradi1g51051	0	0	0
Bradi1g51056	0	0	0
Bradi1g51060	23.7972	11.9924	19.0469
Bradi1g51070	5.94721	2.65449	4.58509
Bradi1g51080	0.414978	0	0.394858
Bradi1g51090	0	0	0
Bradi1g51097	1.2226	0.593252	0.949552
Bradi1g51108	0	0	0
Bradi1g51120	8.72432	6.62932	6.67181
Bradi1g51130	8.97721	4.04815	8.53744
Bradi1g51140	15.2092	13.7636	18.0492
Bradi1g51149	9.08395	3.96356	7.57984
Bradi1g51158	0	0	0
Bradi1g51164	13.8007	1.4792	5.72816
Bradi1g51170	14.986	8.44308	6.64635
Bradi1g51177	0.212801	0.102421	0.275583
Bradi1g51187	35.3906	38.8462	44.3991
Bradi1g51200	13.7258	3.01012	10.7685
Bradi1g51203	0	0	0
Bradi1g51206	0.515618	0	0
Bradi1g51210	15.4413	9.54123	17.343
Bradi1g51220	2.83067	1.30481	2.17975
Bradi1g51230	7.94621	3.40821	5.55489
Bradi1g51240	7.50935	4.29557	6.53968
Bradi1g51242	0	0	0
Bradi1g51245	2.32977	2.41901	2.06567
Bradi1g51250	4.27892	1.52582	3.39821
Bradi1g51257	3.31444	4.12482	2.7851
Bradi1g51263	0	0	0
Bradi1g51270	0	0	0
Bradi1g51281	0	0	0
Bradi1g51290	7.93607	5.4326	7.2619
Bradi1g51300	100.021	54.0351	66.6305
Bradi1g51310	0	0	0
Bradi1g51320	0	0	0.0479743
Bradi1g51330	3.36484	4.76269	3.61246
Bradi1g51340	4.78185	1.31903	2.29088
Bradi1g51346	0	0	0
Bradi1g51350	1.79627	1.1911	1.93691
Bradi1g51357	76.3964	24.8449	68.4692
Bradi1g51370	0	0	0
Bradi1g51377	0.882886	0.147739	0.593021
Bradi1g51383	0	0	0
Bradi1g51390	14.951	8.95349	18.5333
Bradi1g51400	0.145557	0.0522905	0.357413
Bradi1g51410	19.9866	13.5453	14.8894
Bradi1g51420	22.6331	14.0391	17.9805
Bradi1g51430	12.1765	6.05765	11.2394
Bradi1g51440	0	0	0
Bradi1g51450	0.974086	0.95258	1.50994
Bradi1g51460	8.75444	4.83506	5.74213
Bradi1g51465	0	0	0
Bradi1g51466	0	0	0
Bradi1g51467	0	0	0
Bradi1g51470	51.5053	57.1976	65.4245
Bradi1g51480	8.30829	3.15296	8.37074
Bradi1g51490	1.86557	1.39364	0.272927
Bradi1g51500	12.092	5.91539	7.88988
Bradi1g51507	2.21034	1.58922	2.97518
Bradi1g51520	0	0	0
Bradi1g51530	54.7469	29.8277	38.5821
Bradi1g51540	46.0688	19.6053	41.4146
Bradi1g51550	22.3979	17.1807	20.2238
Bradi1g51554	0	0	0
Bradi1g51555	0	0	0
Bradi1g51560	13.5529	8.61307	12.8091
Bradi1g51570	48.5282	17.5404	41.4083
Bradi1g51580	1.42183	0.826457	1.12774
Bradi1g51583	0	0	0
Bradi1g51584	0.221134	0	0.769858
Bradi1g51586	3.39964	3.88914	3.90406
Bradi1g51589	0	0	0
Bradi1g51592	0	0	0
Bradi1g51595	0	0	0
Bradi1g51599	0	0	0
Bradi1g51601	0	0	0
Bradi1g51610	10.5574	5.69903	8.60683
Bradi1g51620	5.40754	2.91035	4.81359
Bradi1g51630	14.1222	10.5313	8.36431
Bradi1g51633	45.4272	24.7388	28.7595
Bradi1g51637	0	0	0
Bradi1g51640	17.5657	6.92845	12.7209
Bradi1g51650	359.798	145.375	282.953
Bradi1g51660	92.1207	50.8157	79.7486
Bradi1g51670	1327.57	686.173	886.727
Bradi1g51680	0.219581	0.158704	0.356934
Bradi1g51683	0	0	0
Bradi1g51687	1.42845	0.799401	0.884494
Bradi1g51700	10.1183	6.18135	9.44303
Bradi1g51705	0.154144	0.429815	1.44113
Bradi1g51710	7.68021	4.06882	10.5114
Bradi1g51720	69.4091	40.9016	55.5497
Bradi1g51730	2.54677	0.945663	1.49574
Bradi1g51732	0.272479	0.166129	0.326325
Bradi1g51735	2.09295	1.06784	1.49229
Bradi1g51737	0	0	0
Bradi1g51740	50.4315	36.4123	54.5091
Bradi1g51747	0	0	0.159638
Bradi1g51757	8.48542	3.66743	9.59305
Bradi1g51770	0.580711	0	0
Bradi1g51780	19.4841	6.53732	15.3714
Bradi1g51790	15.4741	10.3072	9.82144
Bradi1g51800	0	0.879385	0
Bradi1g51807	0.96924	0.460487	0.698061
Bradi1g51817	4.6584	2.87538	4.16628
Bradi1g51830	13.4095	9.85594	16.5307
Bradi1g51840	2.35082	1.28287	2.11236
Bradi1g51850	0.08304	0.251334	0
Bradi1g51860	2.04128	0.820124	2.64416
Bradi1g51870	0.480232	0.225951	0.660303
Bradi1g51880	7.73306	4.38316	6.48062
Bradi1g51890	9.36485	6.25081	10.0714
Bradi1g51897	0	0	0
Bradi1g51903	0	0	0
Bradi1g51910	12.9831	7.81757	27.1429
Bradi1g51920	5.89863	4.84161	8.80034
Bradi1g51930	5.19291	5.44449	7.4291
Bradi1g51940	6.52581	3.6182	6.40126
Bradi1g51954	1.34153	0.256395	0.916972
Bradi1g51961	1.06141	0.506033	1.04918
Bradi1g51970	87.0347	56.2725	58.0648
Bradi1g51980	21.0126	37.5616	26.095
Bradi1g51985	0.0497268	0	0
Bradi1g51990	0	0	0
Bradi1g52000	0	0	0
Bradi1g52011	138.543	51.965	105.456
Bradi1g52020	791.283	369.393	636.329
Bradi1g52030	200.428	223.654	236.154
Bradi1g52040	77.4224	35.5275	65.6544
Bradi1g52050	109.132	31.3484	95.2406
Bradi1g52060	13.5505	8.64895	8.18264
Bradi1g52070	2.9277	2.74372	3.34853
Bradi1g52080	15.8618	11.0824	8.40768
Bradi1g52090	144.317	108.66	136.588
Bradi1g52100	9.21408	2.21126	5.25043
Bradi1g52110	10.0055	8.49242	11.9727
Bradi1g52116	0	0	0
Bradi1g52120	35.1172	23.5447	19.8907
Bradi1g52125	0.357705	0	0
Bradi1g52131	0	0	0
Bradi1g52136	0	0	0
Bradi1g52140	7.06939	5.34098	8.84016
Bradi1g52150	1.08698	0.369058	2.2513
Bradi1g52160	6.71235	3.29486	7.7586
Bradi1g52170	41.5634	31.4454	41.1124
Bradi1g52180	7.27999	5.03171	5.96757
Bradi1g52187	0	0	0
Bradi1g52200	0.382207	0	0.132178
Bradi1g52210	8.4265	13.4885	8.08785
Bradi1g52220	27.5079	13.3552	16.6884
Bradi1g52230	2.51083	0.648147	2.3489
Bradi1g52240	16.2482	5.72765	12.5139
Bradi1g52250	29.1501	11.2078	22.4893
Bradi1g52260	24.7233	14.7735	21.244
Bradi1g52270	3.83038	1.87627	3.01143
Bradi1g52280	18.6366	21.9494	33.203
Bradi1g52285	0	0	0
Bradi1g52291	4.60022	0.319857	2.56918
Bradi1g52300	0	0.159606	0.0914109
Bradi1g52310	14.9728	9.10534	14.2047
Bradi1g52320	82.41	33.8502	68.8185
Bradi1g52330	7.97391	3.86933	6.47788
Bradi1g52340	14.9223	10.4153	15.0738
Bradi1g52350	6.87095	2.94958	5.20576
Bradi1g52360	9.11221	7.33565	11.5695
Bradi1g52367	4.21297	2.66394	9.26881
Bradi1g52374	104.521	58.1918	67.3743
Bradi1g52381	1.86029	1.30918	1.91361
Bradi1g52390	23.9707	13.7475	20.4195
Bradi1g52400	2.24848	1.36342	2.00875
Bradi1g52407	6.08905	3.19069	6.05733
Bradi1g52420	6.62338	0.536513	4.1881
Bradi1g52425	0.15787	0.0615431	0.125169
Bradi1g52431	0	0	0
Bradi1g52436	0	0	0
Bradi1g52440	6.66689	3.10031	4.98421
Bradi1g52445	0	0	0
Bradi1g52450	9.54472	8.54911	14.1603
Bradi1g52460	8030.48	11888.1	8341.25
Bradi1g52470	4.5155	10.8461	6.46188
Bradi1g52480	5.25536	5.02199	5.57079
Bradi1g52490	0	0	0
Bradi1g52500	10.2329	5.30675	10.0676
Bradi1g52505	1.21383	1.53774	1.21656
Bradi1g52510	49.8235	50.4022	54.1529
Bradi1g52520	15.7586	13.1765	13.6509
Bradi1g52525	0.147124	0	0
Bradi1g52530	5.13953	3.51833	4.37009
Bradi1g52540	5.31994	4.28098	2.73303
Bradi1g52545	4.54986	3.58752	4.19499
Bradi1g52550	344.187	242.218	336.068
Bradi1g52551	29.9057	16.1686	30.8218
Bradi1g52552	0.661165	0.731626	0.848857
Bradi1g52554	5.70277	2.80772	1.768
Bradi1g52557	128.216	62.4988	108.484
Bradi1g52562	0	0	0
Bradi1g52567	13.4026	7.95366	13.5912
Bradi1g52580	0.605334	0.517397	0
Bradi1g52590	0	0	0
Bradi1g52600	13.8758	6.0282	10.6309
Bradi1g52610	7.38639	2.4695	3.50148
Bradi1g52620	0.466042	0.086785	0.561195
Bradi1g52621	2.12661	0.899424	2.08028
Bradi1g52625	0.259287	0.0659876	0
Bradi1g52630	2.83157	1.2597	3.14351
Bradi1g52640	20.4083	10.261	17.3281
Bradi1g52643	1.78196	1.12439	2.16776
Bradi1g52646	7.03776	4.30578	3.82771
Bradi1g52650	7.91481	2.1603	8.66045
Bradi1g52660	0.64228	0.742043	0.361178
Bradi1g52665	18.6672	11.1604	20.5402
Bradi1g52667	6.91956	1.81414	6.1963
Bradi1g52670	52.7465	38.8121	23.4676
Bradi1g52680	38.4221	25.3362	33.3735
Bradi1g52685	0	0	0
Bradi1g52690	8.20293	2.60517	10.2669
Bradi1g52700	52.1289	40.9657	51.3972
Bradi1g52704	3.56538	2.09659	4.99917
Bradi1g52707	63.8867	52.4343	48.5981
Bradi1g52713	0	0	0
Bradi1g52716	0.550376	0.817455	0
Bradi1g52720	10.1796	4.33174	9.36664
Bradi1g52730	0.154111	0.038492	0
Bradi1g52735	0	0	0
Bradi1g52737	2.38328	3.0365	2.91618
Bradi1g52740	0.0342943	0.0251212	0
Bradi1g52750	97.8193	80.3804	84.1493
Bradi1g52760	3.24648	2.19466	3.5839
Bradi1g52860	1.42564	0.479361	0.588543
Bradi1g52910	0	0	0.255848
Bradi1g52960	0	0	0
Bradi1g52970	0	0	0
Bradi1g52975	8.99404	3.31623	6.72506
Bradi1g52980	2.28042	1.18832	1.89132
Bradi1g52990	35.6644	32.9073	39.9977
Bradi1g53000	0	0	0
Bradi1g53012	0	0	0
Bradi1g53020	0.0458688	0.0674994	0.0736553
Bradi1g53027	12.4766	11.9797	15.7642
Bradi1g53040	9.2413	7.72102	9.0887
Bradi1g53050	35.1693	27.5767	27.2753
Bradi1g53060	10.403	2.86737	8.49695
Bradi1g53070	47.6211	28.116	36.3214
Bradi1g53077	6.89636	4.5057	4.34026
Bradi1g53085	0.729478	0.475041	0.412328
Bradi1g53100	240.016	220.154	170.242
Bradi1g53105	99.4957	55.6211	64.3642
Bradi1g53110	0.272147	0.0869992	0.248078
Bradi1g53120	2.03179	0.962599	1.99059
Bradi1g53132	0.0316043	0.047308	0
Bradi1g53140	6.75084	4.09796	7.35459
Bradi1g53150	0	0	0
Bradi1g53160	3.75208	1.28644	2.4796
Bradi1g53170	2.68397	1.46084	0.997963
Bradi1g53182	0	0.111286	0
Bradi1g53190	1.77673	0.808451	1.51867
Bradi1g53200	1.47721	1.43321	1.27273
Bradi1g53204	60.7952	95.6937	25.3897
Bradi1g53207	6.93453	7.54544	6.68796
Bradi1g53217	20.8029	11.9856	16.0706
Bradi1g53230	21.9054	16.3987	21.8683
Bradi1g53237	2.0317	0.509607	0.869472
Bradi1g53250	0	0	0
Bradi1g53260	7.75847	2.68364	4.14217
Bradi1g53265	0	0	0
Bradi1g53270	0.141542	0.912981	0
Bradi1g53273	0.838572	0	0
Bradi1g53276	0	0	0
Bradi1g53282	0	0	0
Bradi1g53290	12.2839	2.14359	6.72936
Bradi1g53295	0.563843	0.0431561	0.811512
Bradi1g53300	8.21672	9.99417	9.60166
Bradi1g53310	3.28657	1.77665	2.66496
Bradi1g53320	11.3003	7.16246	12.5204
Bradi1g53330	2.79798	2.67215	2.42661
Bradi1g53340	7.60401	3.68723	6.55066
Bradi1g53347	1.70659	0.674863	1.98692
Bradi1g53360	20.0857	11.2621	16.5419
Bradi1g53370	18.5686	22.2298	31.5097
Bradi1g53380	0	0	0
Bradi1g53391	1.26158	0.407236	0.965943
Bradi1g53402	1.35285	0	0.624434
Bradi1g53410	10.3253	7.77935	8.82046
Bradi1g53420	9.44555	6.70028	8.9743
Bradi1g53430	11.9271	7.6666	9.89718
Bradi1g53437	97.3344	72.8699	58.0039
Bradi1g53450	5.37966	5.41067	2.31696
Bradi1g53461	0.770209	0	0
Bradi1g53470	1032.79	733.222	629.296
Bradi1g53476	0.266632	0	0.309165
Bradi1g53482	1.68056	0	0.688513
Bradi1g53490	13.2895	8.89296	13.957
Bradi1g53500	2.10295	1.51335	2.05928
Bradi1g53515	1.75568	2.09268	1.68568
Bradi1g53520	31.7749	14.2728	13.4531
Bradi1g53527	1.18297	0.301628	0.887176
Bradi1g53540	5.21764	2.03844	5.34152
Bradi1g53550	4.12056	1.79684	2.72896
Bradi1g53560	3.48055	11.1656	13.2631
Bradi1g53567	4.97415	6.87303	4.57816
Bradi1g53580	23.4636	11.3233	21.6658
Bradi1g53590	0	0	0
Bradi1g53600	0.225491	0.0941118	0.262576
Bradi1g53610	0	0	0
Bradi1g53620	4.69652	1.49195	4.67154
Bradi1g53625	0.335688	0.702442	0
Bradi1g53630	2.92836	3.57386	3.87968
Bradi1g53640	80.3895	77.2329	86.0878
Bradi1g53645	0.430335	0	0
Bradi1g53650	14.4742	8.82602	10.3355
Bradi1g53652	0.144399	0.419192	0
Bradi1g53654	9.74824	21.8102	31.7604
Bradi1g53656	0	0	0
Bradi1g53660	29.1849	20.486	26.1319
Bradi1g53670	2.16027	1.24098	4.56523
Bradi1g53680	241.313	162.748	64.0964
Bradi1g53690	1.7306	0.820701	1.03932
Bradi1g53700	4.22528	2.63564	5.61953
Bradi1g53706	3.78759	1.56217	3.51901
Bradi1g53710	47.4101	28.2036	47.7116
Bradi1g53720	19.9378	15.3214	12.5977
Bradi1g53730	0.135831	0.10621	0
Bradi1g53740	151.111	57.8134	119.223
Bradi1g53743	0	0	0
Bradi1g53747	3.56092	3.09872	3.70559
Bradi1g53750	0	0	0
Bradi1g53753	0	0	0
Bradi1g53756	0	0	0
Bradi1g53760	29.0217	19.2915	23.091
Bradi1g53770	14.845	73.6447	27.4241
Bradi1g53780	0.128545	0	0.229977
Bradi1g53790	6.33873	0.869196	4.80404
Bradi1g53800	104.927	69.2931	100.532
Bradi1g53811	0.496602	0.200986	0.937476
Bradi1g53815	0	0	0
Bradi1g53819	0	0	0
Bradi1g53823	2.63183	1.92288	1.81681
Bradi1g53830	0.349561	0.179381	0.193075
Bradi1g53835	0	0	0
Bradi1g53840	7.96037	4.2821	7.16204
Bradi1g53850	0	0.603212	0.350768
Bradi1g53857	4.59548	3.41407	3.88402
Bradi1g53862	156.258	117.34	141.19
Bradi1g53867	58.9365	43.2018	49.6579
Bradi1g53880	147.562	114.421	128.132
Bradi1g53890	3.00488	0.814455	1.36542
Bradi1g53900	0	0	0
Bradi1g53910	1.63424	1.67735	1.78688
Bradi1g53920	55.5223	21.3619	43.0444
Bradi1g53930	0.0923276	0	0
Bradi1g53936	4.35936	2.20406	1.93219
Bradi1g53940	1.97524	2.44587	3.17079
Bradi1g53947	0.275968	0.305559	0.415009
Bradi1g53960	3.27895	1.90085	1.82086
Bradi1g53970	0.561228	0	0
Bradi1g53980	0	0	0
Bradi1g53990	0	0	0
Bradi1g54000	0	0	0.511188
Bradi1g54003	0	0	0
Bradi1g54007	2.58071	1.97512	2.93803
Bradi1g54020	2.09858	2.18631	3.9704
Bradi1g54030	1060.15	710.971	587.155
Bradi1g54037	12.3921	5.74533	11.6967
Bradi1g54050	22.1287	14.9118	21.2798
Bradi1g54055	0	0	0
Bradi1g54060	3.06111	1.89579	2.68498
Bradi1g54070	0	0	0
Bradi1g54076	0	0	0
Bradi1g54082	0	0	0
Bradi1g54090	0	0	0
Bradi1g54100	0	0	0
Bradi1g54106	5.73537	1.16421	1.18014
Bradi1g54111	0	0	0
Bradi1g54116	1.51514	0.504381	0.902455
Bradi1g54123	0	0	0.0763798
Bradi1g54131	0.180449	0.0436907	0.0507286
Bradi1g54139	0	0	0
Bradi1g54147	6.60653	1.77438	3.27079
Bradi1g54160	8.27935	3.35788	6.76641
Bradi1g54167	3.64239	1.42815	2.76424
Bradi1g54180	22.6705	14.4462	16.6002
Bradi1g54190	4.93267	1.76811	3.78462
Bradi1g54200	28.6427	10.7466	24.3868
Bradi1g54210	234.063	171.329	322.779
Bradi1g54220	1.77105	0.638842	2.03976
Bradi1g54227	7.57893	2.01715	5.13686
Bradi1g54240	152.378	66.9875	79.2333
Bradi1g54250	19.4172	17.5042	18.1598
Bradi1g54252	1.69316	1.37914	2.54922
Bradi1g54256	0	0	0
Bradi1g54258	0	0	0
Bradi1g54260	0	0	0
Bradi1g54270	112.748	39.2443	69.1846
Bradi1g54280	3.99871	1.98927	3.37589
Bradi1g54290	110.503	80.479	102.178
Bradi1g54305	53.8281	32.2107	67.6597
Bradi1g54320	0	0	0
Bradi1g54327	66.9123	41.5022	43.7705
Bradi1g54333	0.515471	0	0
Bradi1g54340	0.300593	0.242404	0.442706
Bradi1g54350	226.359	46.3615	85.2955
Bradi1g54360	0.866967	0.76706	1.70134
Bradi1g54370	203.125	229.008	190.237
Bradi1g54380	18.6432	22.7211	20.2275
Bradi1g54390	106.928	102.266	89.8275
Bradi1g54400	88.4415	104.477	128.649
Bradi1g54410	18.4898	8.19854	12.8193
Bradi1g54420	3.39012	6.59071	2.08918
Bradi1g54430	0.0850245	0.0692052	0
Bradi1g54440	42.3736	56.4042	112.447
Bradi1g54450	0.0500408	0	0
Bradi1g54457	5.94824	3.68489	6.00611
Bradi1g54461	3.62942	1.40374	0.625593
Bradi1g54465	0.130155	0	0
Bradi1g54470	0	0	0
Bradi1g54480	6.93512	1.88446	6.38594
Bradi1g54490	59.9591	55.9478	49.4535
Bradi1g54493	11.4182	9.86547	9.48559
Bradi1g54496	0.502205	0	0.614626
Bradi1g54499	0	0	0
Bradi1g54502	0	0.529942	0
Bradi1g54505	0	0	0
Bradi1g54507	0.310511	1.24988	0
Bradi1g54510	18.6916	8.7001	16.2737
Bradi1g54521	0	0	0
Bradi1g54525	0	0	0
Bradi1g54530	0	0	0
Bradi1g54537	2.63233	1.72283	2.46377
Bradi1g54545	0	0	0
Bradi1g54553	7.06296	5.15882	5.75281
Bradi1g54570	6.82444	2.81283	6.48803
Bradi1g54580	0.458243	0	0.231577
Bradi1g54586	0	0	0
Bradi1g54592	1.00927	0	0.637813
Bradi1g54598	0.0483498	0.071677	0.316222
Bradi1g54605	0.120748	1.3752	0
Bradi1g54610	2.53758	0.578965	2.30109
Bradi1g54620	0.200533	0.22763	0.0671931
Bradi1g54630	13.2362	6.05466	13.6681
Bradi1g54650	1.48526	0.554333	0.984804
Bradi1g54656	0	0	0.0350488
Bradi1g54663	0.986306	0	0
Bradi1g54670	10.709	6.20286	11.313
Bradi1g54680	50.0464	34.6834	49.2553
Bradi1g54690	1.58935	0.613609	1.37933
Bradi1g54700	8.96061	6.4731	8.99799
Bradi1g54710	0.223327	0.0649539	0.150774
Bradi1g54720	3.41273	0.716244	3.95132
Bradi1g54730	21.333	15.845	16.2011
Bradi1g54741	0.101326	0	0
Bradi1g54750	0.426148	0	0
Bradi1g54760	0.53259	0	0.891922
Bradi1g54765	0	0	0
Bradi1g54770	0	0	0
Bradi1g54780	0	0	0
Bradi1g54787	6.37831	0.889346	3.85361
Bradi1g54790	0	0	0
Bradi1g54800	17.0908	7.84666	14.2473
Bradi1g54807	2.19268	0.814384	2.59376
Bradi1g54812	2.8521	0.782116	1.60266
Bradi1g54817	38.8179	24.5921	32.1713
Bradi1g54830	0	0.164042	0
Bradi1g54840	21.0606	7.84767	12.8425
Bradi1g54847	65.8414	34.1203	32.5632
Bradi1g54860	0	0	0
Bradi1g54880	9.9523	5.70809	6.45737
Bradi1g54890	0.238618	0.403231	0.233842
Bradi1g54900	0.783067	1.03091	2.77314
Bradi1g54911	5.30308	4.0803	3.10811
Bradi1g54920	140.645	84.7378	85.6147
Bradi1g54931	0.147728	2.51771	1.79976
Bradi1g54940	29.26	10.315	24.5337
Bradi1g54946	0	0	0
Bradi1g54950	37.9009	25.3019	57.4138
Bradi1g54955	0	0	0
Bradi1g54960	0.335047	0.470095	0.585706
Bradi1g54970	372.633	178.432	339.932
Bradi1g54977	0.0595424	0.0907275	0
Bradi1g54983	0	0	0
Bradi1g54990	9.62046	6.59218	8.86026
Bradi1g55000	29.6899	14.1793	24.2424
Bradi1g55007	64.2787	72.8918	67.7085
Bradi1g55020	21.0223	16.7499	24.4759
Bradi1g55030	16.2865	11.317	13.0515
Bradi1g55041	0	0	0
Bradi1g55051	0	0	0
Bradi1g55055	0.463371	0.336963	0.815984
Bradi1g55060	0.949786	0.53367	0.837695
Bradi1g55063	1.59944	1.8027	0.755783
Bradi1g55067	0.386936	0	0.139033
Bradi1g55080	1.79151	0.988171	1.16699
Bradi1g55090	21.8213	16.1379	19.6329
Bradi1g55100	1166.75	612.509	1461.91
Bradi1g55105	0.41373	0	0.370489
Bradi1g55110	29.2211	18.618	23.5525
Bradi1g55120	718.817	682.09	857.754
Bradi1g55125	0	0	0
Bradi1g55132	0	0	3.27632
Bradi1g55140	2.2484	1.54628	2.32144
Bradi1g55151	0.30788	0.298016	0.163462
Bradi1g55160	0	0.0514927	0
Bradi1g55163	0.102353	0	0.360004
Bradi1g55166	0	0	0
Bradi1g55170	25.9969	18.7472	16.9264
Bradi1g55180	56.566	59.1829	52.1491
Bradi1g55185	0.619248	0.985761	0
Bradi1g55194	0	0	0
Bradi1g55216	2.05216	0.963346	2.42782
Bradi1g55230	12.6984	9.04019	14.6735
Bradi1g55240	0.14388	0.0720959	0.0794005
Bradi1g55245	2.67397	2.87059	3.35575
Bradi1g55250	4.28912	3.34663	4.04047
Bradi1g55260	486.22	179.408	163.315
Bradi1g55272	0	0	0
Bradi1g55280	203.466	81.8919	150.003
Bradi1g55287	0.404757	0.33045	0.71916
Bradi1g55300	168.424	135.196	132.036
Bradi1g55310	12.9331	7.76126	12.8681
Bradi1g55317	0	0	0
Bradi1g55330	0.109335	0	0
Bradi1g55350	3.22373	1.64254	3.49589
Bradi1g55351	0	0	0.0608854
Bradi1g55352	0	0	0
Bradi1g55354	1.94792	1.00055	1.91161
Bradi1g55357	16.9087	15.8473	18.0249
Bradi1g55370	200.829	182.183	128.237
Bradi1g55380	56.392	41.7258	62.4537
Bradi1g55390	0	0.190046	0
Bradi1g55400	0	0	0
Bradi1g55405	0.209725	0.13752	0.315083
Bradi1g55411	0	0	0
Bradi1g55415	0.652151	0.315797	0.413452
Bradi1g55420	10.6737	3.91063	6.9262
Bradi1g55427	17.1954	9.43285	12.5505
Bradi1g55440	60.7632	29.9999	33.7517
Bradi1g55446	0	0	0.428452
Bradi1g55452	0.167191	0.076193	0
Bradi1g55460	78.9447	69.927	73.7062
Bradi1g55470	0.380506	0.0479776	0.204486
Bradi1g55480	2.26949	1.45352	3.74125
Bradi1g55484	0.0836227	0	0.140568
Bradi1g55488	299.355	214.287	288.83
Bradi1g55492	0	0	0
Bradi1g55496	1.31313	0.355571	0.707957
Bradi1g55500	19.2223	6.07894	13.292
Bradi1g55510	171.926	48.0968	108.798
Bradi1g55511	0	0	0
Bradi1g55513	0.23337	0.353002	0
Bradi1g55514	0	0	0
Bradi1g55515	2.04933	3.13543	2.24078
Bradi1g55517	0	0	0
Bradi1g55518	7.41321	6.47742	9.39188
Bradi1g55519	0.206077	0.273259	0
Bradi1g55520	26.3366	18.6827	24.9319
Bradi1g55530	12.9733	8.92632	12.172
Bradi1g55535	2.32387	1.1856	2.18841
Bradi1g55540	1.40792	0.252018	1.05038
Bradi1g55550	25.8934	16.5975	20.6408
Bradi1g55560	413.714	149.147	49.0535
Bradi1g55570	46.7823	34.21	11.5586
Bradi1g55577	3.92278	1.79464	3.69121
Bradi1g55580	2.28674	14.6857	3.93509
Bradi1g55592	0.304062	0.48349	0
Bradi1g55600	76.7544	61.0589	24.481
Bradi1g55610	308.406	137.636	64.5336
Bradi1g55620	372.165	452.845	158.511
Bradi1g55630	1.36625	0.467342	0.921294
Bradi1g55640	1.48365	0.735835	1.48878
Bradi1g55650	14.8899	11.9499	10.3372
Bradi1g55660	0	0	0.208715
Bradi1g55667	3.0439	1.75723	3.42273
Bradi1g55672	0.320589	0.0343296	0.189871
Bradi1g55677	2.57636	0.863683	2.23124
Bradi1g55690	196.993	168.508	130.301
Bradi1g55693	0.0560454	0.293997	0.258114
Bradi1g55697	0	0.0466954	0
Bradi1g55698	0	0	0
Bradi1g55700	0	0	0
Bradi1g55705	0	0	0
Bradi1g55710	1.00093	0.394301	0.696002
Bradi1g55720	23.4033	61.2138	34.1172
Bradi1g55730	0.162642	0.421707	0.269254
Bradi1g55740	1277.58	1168.55	821.44
Bradi1g55751	0	0	0
Bradi1g55760	3.18201	1.30691	2.59025
Bradi1g55770	1.68422	0	3.8349
Bradi1g55775	0	0	0
Bradi1g55780	0.267966	1.26733	4.8629
Bradi1g55790	0.519842	0.252082	0.461777
Bradi1g55796	0	0	0
Bradi1g55808	0	0	0
Bradi1g55811	0.325863	0.503619	0
Bradi1g55814	0.0303385	0	0
Bradi1g55820	7.432	3.77463	7.51546
Bradi1g55822	0.180647	0.131037	0.19686
Bradi1g55825	1.083	0.751203	0.295472
Bradi1g55830	0.574882	1.59351	1.55396
Bradi1g55835	0.15554	0.469836	1.62428
Bradi1g55840	19.3195	14.7691	15.164
Bradi1g55853	0.359267	0	0
Bradi1g55864	0.732226	0	2.00266
Bradi1g55876	1.76854	5.74406	6.0276
Bradi1g55889	0.103408	0	0
Bradi1g55900	1.19484	1.48564	0.581653
Bradi1g55906	0	0	0
Bradi1g55913	0	0	0
Bradi1g55940	0	0	0
Bradi1g55943	0	0	0
Bradi1g55947	26.3113	18.9654	18.3634
Bradi1g55954	1.19784	0.474507	0.538863
Bradi1g55962	0	0	0
Bradi1g55970	2.06018	1.52005	1.29986
Bradi1g55980	60.381	23.6359	42.7994
Bradi1g55990	2.97458	1.72528	2.76129
Bradi1g56000	106.055	65.1962	71.0206
Bradi1g56010	9.64329	5.64997	6.11908
Bradi1g56020	5.96109	3.96123	3.88694
Bradi1g56040	9.64741	3.94813	5.83729
Bradi1g56050	0.249005	0	0.49637
Bradi1g56057	99.1118	45.2583	67.0426
Bradi1g56063	0	0.251888	0
Bradi1g56069	4.40226	3.38321	5.4191
Bradi1g56075	7.80405	13.4011	7.04782
Bradi1g56080	2.84704	10.9657	9.86445
Bradi1g56084	0	0	0.202391
Bradi1g56086	1.8117	1.00229	2.09587
Bradi1g56090	8.36736	5.91052	8.13106
Bradi1g56095	0.174766	0	0.328314
Bradi1g56100	13.8157	8.37719	9.19854
Bradi1g56120	1.77757	0.815269	1.34862
Bradi1g56130	743.86	676.737	512.596
Bradi1g56137	236.979	201.023	415.264
Bradi1g56150	32.3134	17.6377	25.4269
Bradi1g56160	65.9325	20.5587	28.3846
Bradi1g56167	1.87454	1.42242	4.39834
Bradi1g56180	0	0	0
Bradi1g56190	0	0	0
Bradi1g56200	0	0	0
Bradi1g56215	0	0	0
Bradi1g56230	0	0	0
Bradi1g56240	6.7312	2.59191	3.63819
Bradi1g56250	106.349	82.945	73.7402
Bradi1g56260	4.39299	1.18815	0.580691
Bradi1g56263	0.619411	0	0
Bradi1g56264	0	0	0
Bradi1g56266	0.296642	0	0.32357
Bradi1g56270	4.15244	1.71467	0.482086
Bradi1g56280	22.9675	13.6975	18.5476
Bradi1g56290	7.53256	6.04299	5.52404
Bradi1g56332	0.407179	0	0.26259
Bradi1g56374	0.883128	0.235367	0.14034
Bradi1g56416	53.0726	29.2143	32.9388
Bradi1g56426	0	0	0
Bradi1g56436	3.35122	1.99692	4.84955
Bradi1g56446	0.281995	0.440787	0.580044
Bradi1g56458	0	0	0
Bradi1g56500	12.7533	10.5761	14.4915
Bradi1g56510	78.3467	56.1913	57.6591
Bradi1g56520	0	0	0
Bradi1g56530	0	0	0
Bradi1g56531	1.83397e-05	0.660741	5.2839e-07
Bradi1g56532	0	0	0
Bradi1g56533	1.03409	1.91228e-06	1.98787
Bradi1g56535	1.01737	0.470739	1.13573
Bradi1g56540	2.76749	3.34107	2.8607
Bradi1g56546	39.4155	8.34793	21.214
Bradi1g56552	0	0	0
Bradi1g56560	0.276591	0	0
Bradi1g56570	0	0	0
Bradi1g56575	0.610369	0	0.372789
Bradi1g56580	7766.3	9805.39	8759.8
Bradi1g56590	0	0.348056	0.35674
Bradi1g56592	0.061203	0.0422596	0.0245214
Bradi1g56595	0	0	0
Bradi1g56600	9.65815	11.7333	9.06205
Bradi1g56606	12.9611	10.0239	9.04807
Bradi1g56612	5.58634	2.56484	6.51564
Bradi1g56616	234.13	294.806	177.195
Bradi1g56620	2.16911	0.575522	2.07862
Bradi1g56623	0	0	0
Bradi1g56626	0	0	0.231122
Bradi1g56627	0	0	0
Bradi1g56628	0	0	0
Bradi1g56630	1.00257	0.527716	0.699971
Bradi1g56640	27.7455	21.9167	26.8206
Bradi1g56651	4.97663	2.26074	5.32522
Bradi1g56660	3.81628	3.81615	6.14376
Bradi1g56663	0.39511	0	0.735137
Bradi1g56667	7.28778	3.6128	10.1339
Bradi1g56680	58.2635	30.8898	30.3655
Bradi1g56685	0	0	0
Bradi1g56690	0.395374	0.339819	0.596044
Bradi1g56695	0.0481036	0.0361277	0.0396646
Bradi1g56697	0	0	1.1612
Bradi1g56700	0.771674	0	0.849339
Bradi1g56704	0	0	0
Bradi1g56706	1.17313	0.701902	1.32171
Bradi1g56710	5.33983	3.14045	4.48158
Bradi1g56720	20.6921	16.1654	29.7695
Bradi1g56725	0.148839	0	0.128505
Bradi1g56730	6.58662	7.98255	6.86739
Bradi1g56735	0	0	0
Bradi1g56740	21.8431	15.4418	21.4431
Bradi1g56743	0.35538	0	0.228992
Bradi1g56746	1.76876	0.695675	1.49728
Bradi1g56750	0	0	0
Bradi1g56755	6.14353	1.64579	6.77402
Bradi1g56760	2.50459	1.38604	1.1845
Bradi1g56770	0.714852	0.345556	0.969623
Bradi1g56780	11.2558	6.08492	11.7131
Bradi1g56790	0.519043	0	0
Bradi1g56800	26.5068	16.1706	23.6842
Bradi1g56807	8.02026	7.61312	4.47856
Bradi1g56817	75.1444	29.5291	23.2326
Bradi1g56820	0	0.0562394	0
Bradi1g56823	0.362418	0.266539	0.319481
Bradi1g56826	0	0	0
Bradi1g56830	0.316741	0.530311	1.45265
Bradi1g56834	0.0384245	0.060572	0.0691058
Bradi1g56837	0	0	0
Bradi1g56838	0	0	0
Bradi1g56841	1.51427	0.410008	1.28128
Bradi1g56843	0	0	0
Bradi1g56850	0	0	0
Bradi1g56860	50.5066	12.3106	40.3407
Bradi1g56870	6.70561	0.477264	6.64901
Bradi1g56880	20.0007	16	19.4584
Bradi1g56885	2.30505	2.50859	1.45694
Bradi1g56890	13.8221	7.31259	11.7319
Bradi1g56893	0	0	0
Bradi1g56896	0	0	0
Bradi1g56900	0	0	0
Bradi1g56910	15.1314	14.1289	11.045
Bradi1g56913	0	0	0
Bradi1g56916	0	0	0
Bradi1g56922	61.0859	42.4618	53.7215
Bradi1g56930	144.415	110.335	80.5878
Bradi1g56933	0	0.271275	0.30815
Bradi1g56937	174.975	96.4998	112.62
Bradi1g56950	0	0	0
Bradi1g56955	0	0	0
Bradi1g56957	0	0	0
Bradi1g56960	6.08448	4.33971	5.41512
Bradi1g56970	18.5464	12.2292	17.5121
Bradi1g56980	10.8202	6.53341	10.1575
Bradi1g56983	0.313234	0	0
Bradi1g56986	0	0	0
Bradi1g56990	8.95755	5.1219	8.50809
Bradi1g57000	36.1583	68.108	98.4415
Bradi1g57002	0	0	0
Bradi1g57005	0	0	0
Bradi1g57010	0	0	0
Bradi1g57017	0	0	0
Bradi1g57030	0.320296	0.293882	0.401493
Bradi1g57040	33.2995	25.8231	11.6596
Bradi1g57050	13.7333	33.7562	41.2295
Bradi1g57060	6.05786	5.78503	11.254
Bradi1g57070	1.24193	1.04818	1.35524
Bradi1g57080	4.3237	2.01909	3.75321
Bradi1g57081	0	0	0
Bradi1g57082	0	0	0
Bradi1g57085	0	0	0
Bradi1g57087	0.595969	0	0.492127
Bradi1g57090	0	0	0
Bradi1g57100	25.7281	18.5035	26.8003
Bradi1g57110	158.009	92.2782	143.44
Bradi1g57120	8.00539	1.21034	6.31037
Bradi1g57126	11.5601	4.77895	24.0901
Bradi1g57129	0.286868	0.473	0
Bradi1g57132	0	0	0
Bradi1g57137	5.76753	3.92586	5.20682
Bradi1g57142	0	0	0
Bradi1g57147	168.831	210.318	223.748
Bradi1g57149	0	0	0
Bradi1g57152	0	0	0
Bradi1g57154	0	0	0
Bradi1g57155	0.387767	0.437394	0.854254
Bradi1g57160	0	0	0
Bradi1g57167	2.07595	0	1.46975
Bradi1g57173	2.24672	0.829537	2.23321
Bradi1g57180	2.08527	1.10967	0.686255
Bradi1g57190	163.593	106.023	119.357
Bradi1g57200	6.14854	2.06689	4.14543
Bradi1g57205	0.341701	0	0
Bradi1g57210	0	0	0
Bradi1g57216	0.319676	0.364057	0.213116
Bradi1g57222	13.5458	8.87858	12.0297
Bradi1g57228	4.1971	1.60495	1.44736
Bradi1g57235	0	0	0
Bradi1g57240	6.93771	24.4711	6.7264
Bradi1g57247	0.145272	0	0
Bradi1g57260	0.230703	0	0
Bradi1g57271	1.41133	0.765091	1.5368
Bradi1g57280	0	0	0
Bradi1g57285	0	0	0
Bradi1g57290	0	0	0
Bradi1g57291	0	0	0
Bradi1g57292	0	0	0
Bradi1g57293	0	0	0
Bradi1g57294	0	0	0
Bradi1g57295	0	0	0
Bradi1g57296	0	0	0
Bradi1g57297	0	0	0
Bradi1g57302	0	0	0
Bradi1g57310	0	0	0
Bradi1g57322	0	0	0
Bradi1g57328	0	0	0
Bradi1g57337	0	0	0
Bradi1g57350	1.96798	0.267119	2.27846
Bradi1g57360	29.5376	14.8905	20.4471
Bradi1g57370	8.34612	2.63685	7.57626
Bradi1g57377	0.132651	0	0.216077
Bradi1g57390	8.66435	7.42908	3.35138
Bradi1g57400	0	0	0
Bradi1g57410	0	0	0
Bradi1g57415	0	0	0
Bradi1g57422	0	0	0
Bradi1g57427	0	0	0
Bradi1g57430	5.59552	4.94624	3.43778
Bradi1g57440	0	0	0
Bradi1g57450	13.3611	6.64898	12.2029
Bradi1g57453	0	0.152164	0
Bradi1g57457	5.31067	2.13797	7.93838
Bradi1g57470	19.0664	38.6009	63.4934
Bradi1g57480	0.258366	0.0840466	0.0949811
Bradi1g57505	0	0	0
Bradi1g57510	26.8047	7.01176	33.1395
Bradi1g57520	13.7629	7.00515	9.181
Bradi1g57525	0	0.0633075	0.151313
Bradi1g57531	0	0	0
Bradi1g57540	0	0	0
Bradi1g57546	7.12645	5.88243	4.86306
Bradi1g57552	1.56525	0.789386	0.841444
Bradi1g57560	0	0	0
Bradi1g57570	3.51986	1.37079	2.03072
Bradi1g57575	0	0	0
Bradi1g57580	12.7532	6.28158	7.31104
Bradi1g57590	26.0713	17.4202	15.785
Bradi1g57607	0	0	0
Bradi1g57620	0	0	0
Bradi1g57635	4.38896	2.44429	4.29871
Bradi1g57650	18.6914	12.8502	14.2508
Bradi1g57657	0.22997	0.115869	0.0639988
Bradi1g57670	0	0	0.0745107
Bradi1g57675	0	0	0
Bradi1g57677	0	0	0
Bradi1g57680	0.601228	0.211959	0.666979
Bradi1g57690	0.751024	0.12572	1.17334
Bradi1g57696	0.0861037	0.0644513	0.142079
Bradi1g57702	4.87602	0.952426	4.24149
Bradi1g57710	0.120252	0.0592422	0.0687456
Bradi1g57715	0.495395	0	0
Bradi1g57717	0	0	0
Bradi1g57720	0.686905	0.391736	1.06224
Bradi1g57725	1.72522	1.53593	2.46031
Bradi1g57730	0.449209	0.362571	0.808213
Bradi1g57740	1.60667	0.714238	2.23007
Bradi1g57745	0.162095	0.311153	1.03928
Bradi1g57750	7.94695	7.6419	20.8635
Bradi1g57760	16.9243	26.5463	45.1551
Bradi1g57770	4.35549	3.22719	5.14979
Bradi1g57772	0	0	0
Bradi1g57775	0	0	0
Bradi1g57778	0	0	0
Bradi1g57780	0	0	0
Bradi1g57791	0	0	0
Bradi1g57795	0	0	0
Bradi1g57800	0.191877	0.298084	0.335208
Bradi1g57804	0.453588	0	0.403499
Bradi1g57806	0	0	0
Bradi1g57810	0	0	0.0793552
Bradi1g57820	0	0	0
Bradi1g57825	0	0	0
Bradi1g57831	0	0	0
Bradi1g57836	0	0	0
Bradi1g57841	0	0	0
Bradi1g57846	0	0	0
Bradi1g57851	0	0	0
Bradi1g57860	16.0425	6.6788	5.8038
Bradi1g57870	0	0	0
Bradi1g57875	0	0	0
Bradi1g57880	68.0921	24.6462	28.4027
Bradi1g57885	0	0	0
Bradi1g57890	0	0	0
Bradi1g57900	5.92243	1.6921	2.92816
Bradi1g57910	2.24971	1.27134	3.85905
Bradi1g57920	24.4223	7.48379	17.1422
Bradi1g57930	60.7822	38.2993	66.5679
Bradi1g57936	0	0	0
Bradi1g57942	0	0	0
Bradi1g57950	0	0	0
Bradi1g57970	0	0	0
Bradi1g57980	0	0	0
Bradi1g57985	0	0	0
Bradi1g57990	0	0	0
Bradi1g58000	0	0	0
Bradi1g58011	0	0	0
Bradi1g58014	0	0	0
Bradi1g58017	0	0	0
Bradi1g58020	0.178976	0	0
Bradi1g58030	7.43662	6.12164	8.3898
Bradi1g58040	0	0	0
Bradi1g58050	12.7943	9.95053	16.5501
Bradi1g58057	1.02491	0.992514	0.787612
Bradi1g58070	0	0	0
Bradi1g58080	28.5778	17.908	24.0349
Bradi1g58087	2.83259	2.19391	2.82544
Bradi1g58100	0	0	0
Bradi1g58101	0	0.508657	0
Bradi1g58102	0	0.100359	0.234782
Bradi1g58105	0	0	0
Bradi1g58110	0	0	0
Bradi1g58116	29.512	25.4222	27.2363
Bradi1g58120	0.244468	0	0.154156
Bradi1g58130	0	0	0
Bradi1g58141	0	0	0
Bradi1g58151	0	0	0
Bradi1g58160	2342.22	3123.64	2859.58
Bradi1g58166	0.537639	0.214309	0.251045
Bradi1g58171	0	0	0
Bradi1g58176	0	0	0
Bradi1g58180	48.0979	32.6815	42.0322
Bradi1g58190	60.9252	55.144	68.3265
Bradi1g58197	8.44468	8.03841	7.17585
Bradi1g58210	343.561	517.895	653.731
Bradi1g58220	242.628	269.763	210.3
Bradi1g58230	16.8413	19.6507	29.5194
Bradi1g58240	56.7153	151.172	179.402
Bradi1g58250	6.83945	3.41327	6.10445
Bradi1g58251	0	0	0
Bradi1g58252	0	0	0
Bradi1g58254	0	0	0
Bradi1g58255	0	0	0
Bradi1g58256	8.18484	2.99238	8.32073
Bradi1g58258	0.732261	0.389559	1.57865
Bradi1g58260	0	0.036362	0.0410043
Bradi1g58271	0	0	0
Bradi1g58280	0	0.13401	0
Bradi1g58290	0.149859	0.0383826	0
Bradi1g58297	0.149558	0.214122	0.24289
Bradi1g58310	3.00243	1.78266	2.94155
Bradi1g58317	2.67827	1.82833	2.86725
Bradi1g58330	2.01845	0.553071	1.75422
Bradi1g58335	2.57686	3.46787	1.83619
Bradi1g58340	0.637149	1.60768	0.897751
Bradi1g58350	1560.42	2812.4	2118.06
Bradi1g58360	0	0	0
Bradi1g58370	0.0870444	0	0.19446
Bradi1g58380	24.8622	17.1068	21.2497
Bradi1g58390	7.96932	5.31289	7.90923
Bradi1g58400	17.9591	15.3473	10.7443
Bradi1g58410	0	0	0
Bradi1g58415	14.0133	2.882	13.3443
Bradi1g58420	0	0	0
Bradi1g58430	11.2969	40.679	40.2136
Bradi1g58440	2.56239	0.422764	2.61954
Bradi1g58450	3.01042	2.29384	3.46788
Bradi1g58456	0	0	0
Bradi1g58458	0	0	0
Bradi1g58460	0.927436	0.334165	0.578869
Bradi1g58470	66.9125	46.134	80.2773
Bradi1g58471	0	0	0
Bradi1g58480	3318.57	2195.3	2383.61
Bradi1g58491	19.2377	11.042	12.0018
Bradi1g58500	69.7903	52.0956	36.4835
Bradi1g58511	0	0	0
Bradi1g58521	0.354455	0.255539	0
Bradi1g58530	11.2779	6.17376	9.96648
Bradi1g58540	0.783287	3.16165	0.294444
Bradi1g58545	4.38367	3.9309	2.47426
Bradi1g58550	31.6685	19.5178	8.03355
Bradi1g58560	2.51172	4.38219	0.890285
Bradi1g58566	0	0	0
Bradi1g58572	5.25984	8.57361	0.733001
Bradi1g58580	0	0	0
Bradi1g58584	0	0	0
Bradi1g58588	0	0	0
Bradi1g58592	0	0	0
Bradi1g58596	0	0	0
Bradi1g58600	751.723	548.09	392.289
Bradi1g58603	0.0829484	0	0
Bradi1g58606	0	0	0
Bradi1g58609	0	0	0
Bradi1g58615	0	0	0
Bradi1g58620	0	0	0
Bradi1g58640	14.0531	5.72121	11.2483
Bradi1g58651	0	0	0
Bradi1g58660	0	0	0
Bradi1g58671	0	0	0
Bradi1g58675	0.927244	0	0
Bradi1g58680	0.380276	0	0.317109
Bradi1g58685	0	6.02306	5.8044
Bradi1g58687	4.41332	3.10983	4.61769
Bradi1g58690	1.23485	0.684507	2.03608
Bradi1g58692	0	0	0
Bradi1g58694	36.0505	17.4918	20.0649
Bradi1g58702	1.18805	0.743935	1.07556
Bradi1g58704	0.262124	0.471248	0.191906
Bradi1g58706	0.638112	0.989547	2.12152
Bradi1g58711	0.259724	0	0
Bradi1g58712	4.22483	3.15194	5.31454
Bradi1g58713	0.0873687	0	0.292856
Bradi1g58715	0.0409404	0.119176	0
Bradi1g58720	3.4546	4.06294	3.79816
Bradi1g58731	0	0	0
Bradi1g58743	0.0571474	0.0832708	0
Bradi1g58746	164.023	167.547	265.174
Bradi1g58751	0	0	0
Bradi1g58754	0	0	0
Bradi1g58757	0.509714	0.283484	0.630964
Bradi1g58759	0	0	0
Bradi1g58762	2.88143	2.19193	2.84931
Bradi1g58767	0	0	0
Bradi1g58772	0.201255	0.145762	0
Bradi1g58780	0	0	0
Bradi1g58790	1.87726	1.6185	1.36622
Bradi1g58802	6.67257	4.14188	4.62098
Bradi1g58810	0.7918	0.329242	0.262635
Bradi1g58820	0.926083	0.744479	1.67306
Bradi1g58830	20.8847	13.8697	19.6575
Bradi1g58835	0.123368	0	0
Bradi1g58840	0.700789	1.11455	0.304039
Bradi1g58845	3.65232	0.457709	1.20999
Bradi1g58849	16.6918	15.4648	21.6758
Bradi1g58852	0	0	0
Bradi1g58857	0.0715564	0	0
Bradi1g58860	0.223946	0.523927	0.20857
Bradi1g58864	0.928658	0	0.756678
Bradi1g58867	0	0	0
Bradi1g58870	5.42513	7.65826	4.63745
Bradi1g58872	0	0	0
Bradi1g58874	0.23249	0.0553577	0.310307
Bradi1g58876	0.886352	0.280343	0.33583
Bradi1g58881	0	0	0
Bradi1g58882	0.625322	0	4.17055
Bradi1g58896	4.10904	1.80213	2.0901
Bradi1g58911	2.72811	1.26847	2.3501
Bradi1g58920	13.5666	11.2476	10.812
Bradi1g58930	0	0	0
Bradi1g58940	0.887381	0.338419	1.02671
Bradi1g58950	1.56137	0.888058	2.35673
Bradi1g58951	0	0	0
Bradi1g58952	0	0	0
Bradi1g58953	0.396087	1.13839	0
Bradi1g58954	0	0.147828	0
Bradi1g58956	0	0	0
Bradi1g58960	0	0	0
Bradi1g58965	0	0	0
Bradi1g58970	0	0	0
Bradi1g58976	10.995	8.03217	6.5939
Bradi1g58980	0.194548	0.238751	0.211989
Bradi1g58997	238.311	213.584	167.487
Bradi1g59010	89.9684	51.1862	63.4331
Bradi1g59020	461.133	367.684	390.894
Bradi1g59030	20.3409	14.6297	20.6776
Bradi1g59035	0	0	0
Bradi1g59040	0	0	0
Bradi1g59042	0	0	0
Bradi1g59046	0	0	0
Bradi1g59050	0	0	0
Bradi1g59053	0	0	0
Bradi1g59056	0	0	0
Bradi1g59060	0.150223	0	0.149551
Bradi1g59070	7.12077	2.62943	3.00983
Bradi1g59080	0	0	0
Bradi1g59100	6.54679	3.30199	5.92022
Bradi1g59110	668.649	481.202	650.022
Bradi1g59120	0.948706	0.895907	0.616188
Bradi1g59130	0	0	0
Bradi1g59133	0	0	0
Bradi1g59136	0	0	0
Bradi1g59140	0	0	0
Bradi1g59151	0	0	0
Bradi1g59157	0	0	0
Bradi1g59163	0.646067	1.07592	1.91087
Bradi1g59170	26.5204	19.3089	30.3282
Bradi1g59180	1.64315	1.63618	0.985468
Bradi1g59190	2.33631	0.770239	1.42248
Bradi1g59200	3.38425	2.56758	2.36343
Bradi1g59205	0.188225	0	0
Bradi1g59210	0.683917	0.433223	0.869038
Bradi1g59216	3.63298	1.8274	2.44945
Bradi1g59220	1484.3	1100.73	1181.93
Bradi1g59223	153.061	49.3244	117.146
Bradi1g59226	0.218349	1.05779	0.189353
Bradi1g59232	2.27702	1.68102	2.68985
Bradi1g59240	0	0.172267	0
Bradi1g59250	0.0675133	0	0
Bradi1g59260	5.79106	2.92333	4.25765
Bradi1g59270	0.838184	0.98808	0.975016
Bradi1g59280	234.918	87.6575	172.228
Bradi1g59290	0.463569	0.215883	0.410815
Bradi1g59300	9.87613	5.62182	8.73699
Bradi1g59310	2.04774	1.53413	3.08033
Bradi1g59325	7.34375	4.81398	7.88456
Bradi1g59340	0.146531	0	0.857693
Bradi1g59350	8.46657	6.44248	10.5241
Bradi1g59360	0.187888	0.0586411	0
Bradi1g59370	0	0	0
Bradi1g59380	17.0941	5.0011	8.40194
Bradi1g59390	0	0	0
Bradi1g59400	0	0	0
Bradi1g59406	0	0	0
Bradi1g59408	0	0	0
Bradi1g59410	7.10078	2.84999	5.64065
Bradi1g59420	54.8486	9.10396	71.4492
Bradi1g59430	52.3383	49.4758	40.9458
Bradi1g59440	0.574128	1.38949	0.856903
Bradi1g59450	0	0.293708	0.673321
Bradi1g59460	3.91005	6.39261	6.01421
Bradi1g59465	0	0	0
Bradi1g59467	1.04931	0.387228	1.20357
Bradi1g59470	0	0	0
Bradi1g59480	0	0	0
Bradi1g59490	0.0771972	0.0390916	0.0417974
Bradi1g59500	428.364	303.224	240.015
Bradi1g59501	0	0	0
Bradi1g59502	0	0	0
Bradi1g59503	0	0	0
Bradi1g59505	0	0.243526	0
Bradi1g59510	0	0	0
Bradi1g59520	0	0	0
Bradi1g59537	0	0	0
Bradi1g59550	0	0	0
Bradi1g59560	3.75167	1.01488	3.71968
Bradi1g59570	1.42223	1.4376	1.29067
Bradi1g59580	15.4237	9.15278	15.7882
Bradi1g59587	7.35895	2.58208	5.37051
Bradi1g59600	5.04612	3.24899	7.87606
Bradi1g59605	2.1019	0.632954	2.76456
Bradi1g59610	3.01751	2.09061	3.50875
Bradi1g59620	42.1005	21.9403	37.3882
Bradi1g59630	0.184211	0.60844	0
Bradi1g59641	2.00704	0.995634	2.34607
Bradi1g59650	41.4654	29.2552	35.0434
Bradi1g59660	0	0	0
Bradi1g59670	0	0	0
Bradi1g59680	0	2.57226	2.55253
Bradi1g59690	0.171949	5.32218	3.43002
Bradi1g59695	0	0	0
Bradi1g59700	0.410464	0.219167	0.0881195
Bradi1g59710	5.17965	2.22045	3.52614
Bradi1g59715	0.137266	0	0.131141
Bradi1g59720	3.98044	28.2298	19.3047
Bradi1g59730	16.1061	15.4321	15.4949
Bradi1g59735	0	0	0
Bradi1g59740	6.93537	5.64014	5.70622
Bradi1g59750	0	0	0
Bradi1g59760	8.1703	4.70383	6.62932
Bradi1g59771	3.64361	2.45901	3.40434
Bradi1g59781	0.335613	0.045485	0.255313
Bradi1g59790	5.23166	2.51356	1.78063
Bradi1g59792	3.62356	0.00016723	3.18926e-05
Bradi1g59795	25.1529	31.4331	36.2863
Bradi1g59800	0	0	0
Bradi1g59810	0	0	0.403655
Bradi1g59820	41.969	6.95166	19.4029
Bradi1g59830	18.7293	12.8248	22.5508
Bradi1g59840	0.320939	0.357369	0
Bradi1g59850	16.1754	19.9312	27.996
Bradi1g59860	127.903	195.7	164.757
Bradi1g59870	2244.47	1069.23	821.778
Bradi1g59880	9.22699	15.2989	10.1752
Bradi1g59883	2.97686	0	1.45469
Bradi1g59887	15.8098	8.33959	11.3856
Bradi1g59890	0.196411	0.0715685	0
Bradi1g59896	4.22575	0.965141	1.3996
Bradi1g59902	0	0	0
Bradi1g59910	7.54779	3.41324	7.78258
Bradi1g59920	6.23278	2.88729	6.55837
Bradi1g59930	12.614	5.97819	10.8953
Bradi1g59940	6.47467	3.21074	6.04486
Bradi1g59951	0	0	0
Bradi1g59961	0.17421	0.170087	0.100377
Bradi1g59970	3.43711	1.32866	3.69232
Bradi1g59975	0.906162	0.346492	0.999292
Bradi1g59978	2.69169	2.74697	1.15388
Bradi1g59982	9.6245	9.86155	10.6227
Bradi1g59990	152.829	139.669	113.815
Bradi1g59995	2.18964	0.622938	1.43433
Bradi1g60000	2.94075	1.84458	3.032
Bradi1g60006	0	0	0
Bradi1g60010	8.77021	5.13766	8.92975
Bradi1g60030	141.708	224.861	153.19
Bradi1g60040	5.0378	2.91044	4.70324
Bradi1g60045	0	0	0
Bradi1g60050	30.3374	47.2588	43.6128
Bradi1g60055	0.228078	0	0.211024
Bradi1g60060	5.53742	0.589854	1.90797
Bradi1g60070	54.3796	44.2064	54.6724
Bradi1g60080	8.31539	3.24126	7.54588
Bradi1g60090	18.5038	28.1859	22.8055
Bradi1g60100	124.563	137.721	99.3575
Bradi1g60104	8.84588	3.21308	5.30596
Bradi1g60106	0.0904967	0	0
Bradi1g60110	59.9789	37.9115	59.1186
Bradi1g60115	7.98003	4.56504	4.9835
Bradi1g60120	0	0	0
Bradi1g60130	7.92106	3.58826	8.73347
Bradi1g60135	3.69799	3.1416	5.34052
Bradi1g60140	0.657501	0.279785	2.17168
Bradi1g60150	27.2287	19.4291	26.1626
Bradi1g60160	163.973	81.86	126.629
Bradi1g60170	6.04051	4.03164	4.61293
Bradi1g60176	0	0	0
Bradi1g60182	0	0	0
Bradi1g60190	13.3806	11.3793	14.0977
Bradi1g60195	0	0	0
Bradi1g60200	49.7148	68.9906	41.7999
Bradi1g60207	12.2445	6.17648	12.8987
Bradi1g60212	0	0	0
Bradi1g60217	8.22858	12.9918	8.20162
Bradi1g60230	0.145911	0	0
Bradi1g60237	51.0198	37.6188	52.8318
Bradi1g60250	2.42063	0.594461	2.05645
Bradi1g60260	33.086	16.3984	27.7703
Bradi1g60270	34.0871	24.1578	23.9084
Bradi1g60276	0.458405	0.194814	0.151351
Bradi1g60280	4.94354	3.4638	7.03059
Bradi1g60291	0	0	0
Bradi1g60300	32.1546	41.7625	32.3964
Bradi1g60310	60.9973	26.9516	53.3731
Bradi1g60316	3.39572	2.18367	3.98866
Bradi1g60318	0	0	0
Bradi1g60320	1.92758	2.04431	2.51818
Bradi1g60330	0	0	0
Bradi1g60335	0	0	0
Bradi1g60340	0.542778	0.283773	0.563764
Bradi1g60345	0	0	0
Bradi1g60350	83.298	27.2739	50.1937
Bradi1g60357	1.53854	0.910195	1.87493
Bradi1g60370	0.964551	0.652859	1.03776
Bradi1g60380	0	0	0
Bradi1g60390	3.79805	3.22993	6.37599
Bradi1g60391	2.73766	1.41477	3.23102
Bradi1g60392	1.00312	0.736343	0.837432
Bradi1g60394	20.126	16.7889	24.1994
Bradi1g60395	19.7749	7.87198	8.56087
Bradi1g60397	20.6509	23.5976	37.8486
Bradi1g60410	0.729628	0.31304	0.416495
Bradi1g60420	14.1403	8.51915	13.6807
Bradi1g60431	5.4213	1.55474	5.19801
Bradi1g60440	9.92888	6.50163	9.96387
Bradi1g60450	11.7922	8.9641	10.6661
Bradi1g60460	4.31562	4.72229	5.17731
Bradi1g60470	3.11869	1.3436	1.21829
Bradi1g60480	28.8334	19.6257	23.7055
Bradi1g60485	6.26495	2.94168	4.23116
Bradi1g60490	3.197	0.309692	1.19222
Bradi1g60500	7.96762	5.15312	8.7098
Bradi1g60510	3.37581	1.61724	4.77883
Bradi1g60520	1.10838	0.893281	1.10301
Bradi1g60531	0.346804	0	0.308441
Bradi1g60540	6.56976	3.7441	5.70723
Bradi1g60550	1.53608	0.474828	1.02987
Bradi1g60552	0	0	0
Bradi1g60554	0	0	0
Bradi1g60556	0	0	0
Bradi1g60560	0	0	0
Bradi1g60563	0	0	0
Bradi1g60570	0	0	0
Bradi1g60580	0	0	0
Bradi1g60587	0	0	0
Bradi1g60594	0	0	0
Bradi1g60600	51.7412	52.1209	80.5175
Bradi1g60610	0	0	0
Bradi1g60620	8.59403	3.02849	5.35609
Bradi1g60630	6.41283	6.67071	5.77218
Bradi1g60637	0.146652	0	0.196829
Bradi1g60642	0	0	0
Bradi1g60647	0	0	0
Bradi1g60650	0.0357612	0	0
Bradi1g60653	0	0	0
Bradi1g60656	0.437857	0.231981	0.358742
Bradi1g60660	1.87459	0.673586	3.71979
Bradi1g60662	8.93847	8.77349	8.06304
Bradi1g60664	0	0	0
Bradi1g60666	0	0	0
Bradi1g60670	4.70446	3.46448	3.14061
Bradi1g60672	0	0	0
Bradi1g60675	0	0	0
Bradi1g60680	0.0709201	0.121866	0
Bradi1g60692	0	0	0
Bradi1g60700	61.8423	33.0508	37.8242
Bradi1g60710	140.284	119.575	132.836
Bradi1g60720	85.1562	84.6163	52.4707
Bradi1g60725	0	0	0
Bradi1g60730	261.136	78.7497	174.154
Bradi1g60740	15.1466	5.66053	13.5937
Bradi1g60750	1.58384	3.10393	0.5786
Bradi1g60756	41.3958	18.3048	33.401
Bradi1g60762	7.15173	1.63705	6.56478
Bradi1g60770	10.5636	5.27981	8.01563
Bradi1g60777	0.128459	0	0.518825
Bradi1g60787	0.140495	0	0.386682
Bradi1g60800	2119.83	661.932	1952.33
Bradi1g60810	1.64042	1.27248	3.11775
Bradi1g60817	19.5377	9.76548	18.5481
Bradi1g60830	12.1916	5.61227	7.73008
Bradi1g60840	46.6464	48.6225	19.6846
Bradi1g60846	37.581	140.04	83.1044
Bradi1g60852	47.578	42.5101	35.7395
Bradi1g60860	2.87695	0	0
Bradi1g60875	0.538379	0	0.578065
Bradi1g60882	0	0	0.461888
Bradi1g60890	5.68328	2.67137	5.72179
Bradi1g60902	1.52466	1.24947	1.65821
Bradi1g60910	6.5665	3.74014	5.10513
Bradi1g60920	0.309215	0.30189	0.463816
Bradi1g60921	34.9527	59.5797	24.6647
Bradi1g60930	0	0.354825	0
Bradi1g60941	0	0	0
Bradi1g60950	46.7884	10.0409	8.38317
Bradi1g60960	108.571	158.131	74.4948
Bradi1g60970	628.814	482.539	311.686
Bradi1g60972	11.201	6.33076	6.16519
Bradi1g60977	154.896	158.442	156.313
Bradi1g60990	0	0	0
Bradi1g60993	0.30683	0.455572	0
Bradi1g60996	0	0	0
Bradi1g61000	56.1911	35.9355	40.6655
Bradi1g61010	150.331	24.717	35.9469
Bradi1g61015	0	0	0
Bradi1g61020	0.229119	0.111617	0.129116
Bradi1g61030	0	0	0
Bradi1g61036	0.308834	0.105752	0.258639
Bradi1g61040	72.7581	41.0763	57.6522
Bradi1g61050	13.9706	15.9115	14.4421
Bradi1g61057	4.02454	2.99649	4.32735
Bradi1g61063	0.0780126	0.112934	0
Bradi1g61070	0	0	0
Bradi1g61080	0	0	0
Bradi1g61090	18.8805	3.26616	10.0492
Bradi1g61100	25.6919	22.078	15.2228
Bradi1g61110	13.6564	6.93006	5.62405
Bradi1g61121	0	0.267479	0
Bradi1g61130	4.21205	2.3803	3.31277
Bradi1g61145	0	0	0
Bradi1g61160	3.20007	0.876644	0.671032
Bradi1g61170	5.38502	4.74148	4.27075
Bradi1g61180	6.73686	3.73508	7.18827
Bradi1g61186	0	0	0
Bradi1g61190	0.170011	0.525569	0
Bradi1g61200	24.7861	14.9682	20.0494
Bradi1g61210	6.69218	4.67302	3.95501
Bradi1g61220	7.38902	5.15534	7.18366
Bradi1g61230	16.696	9.418	10.9667
Bradi1g61232	0.749553	0	0.920772
Bradi1g61235	0	0	0
Bradi1g61240	21.2767	7.89072	14.3814
Bradi1g61245	3.77026	1.80843	3.12213
Bradi1g61250	67.3906	44.8877	77.8161
Bradi1g61260	213.466	139.476	135.362
Bradi1g61270	0.810562	0.746244	0.60763
Bradi1g61280	0	0	0
Bradi1g61286	3.16383	2.00277	1.4131
Bradi1g61290	1.65111	1.6879	1.60798
Bradi1g61305	0	0	0
Bradi1g61320	1.2159	0.920295	1.71488
Bradi1g61330	16.5534	11.2409	13.9616
Bradi1g61340	0.0407535	0	0
Bradi1g61350	7.98948	1.46106	4.22529
Bradi1g61360	19.9754	13.1425	11.328
Bradi1g61365	1.76946	0.5172	1.29995
Bradi1g61371	0	0	0
Bradi1g61380	12.3379	5.18457	9.16429
Bradi1g61385	0.207244	0	0
Bradi1g61390	23.3613	25.8471	7.17826
Bradi1g61397	0	0	0
Bradi1g61402	6.5773	7.22528	1.04495
Bradi1g61413	4.36019	4.40126	5.48078
Bradi1g61420	7.54889	3.07712	9.72519
Bradi1g61425	8.46099	2.27893	4.43199
Bradi1g61430	0.339338	0	0.0944559
Bradi1g61440	0.190819	0	0
Bradi1g61450	2.7878	1.2206	2.36699
Bradi1g61460	0.971823	1.16822	1.16458
Bradi1g61465	3.1655	2.38853	2.95317
Bradi1g61470	3.38435	0.875674	5.80949
Bradi1g61477	7.02271	2.02936	4.63234
Bradi1g61490	0.584854	0.202066	0.504664
Bradi1g61497	48.0174	31.9144	30.8568
Bradi1g61510	17.8305	8.49584	15.9275
Bradi1g61520	0.897278	0.54607	1.40078
Bradi1g61525	0	0	0
Bradi1g61530	0	0	0
Bradi1g61540	0.28978	0.706888	0
Bradi1g61545	1.81257	1.58597	0.949399
Bradi1g61550	0	0	0
Bradi1g61560	117.06	31.1477	44.2683
Bradi1g61568	28.0597	25.3959	12.7968
Bradi1g61572	0	0	0
Bradi1g61577	3.01553	3.21429	2.58871
Bradi1g61590	10.37	6.50241	8.6088
Bradi1g61610	4.22881	3.44864	2.86487
Bradi1g61620	0	0	0
Bradi1g61630	2.61131	1.28979	2.53379
Bradi1g61637	22.7062	12.3356	17.3299
Bradi1g61653	0	0	0
Bradi1g61670	0	0	0
Bradi1g61680	3.00109	0.828068	2.12487
Bradi1g61690	213.386	47.7109	76.8777
Bradi1g61695	0	0	0
Bradi1g61700	0	0	0
Bradi1g61710	0	0	0
Bradi1g61720	10.657	5.77275	11.5789
Bradi1g61725	0	0	0
Bradi1g61730	17.5274	10.1596	15.448
Bradi1g61740	0.738326	0.361964	0.666263
Bradi1g61750	0.523412	0.387179	0.296824
Bradi1g61757	37.4247	37.5604	39.3141
Bradi1g61764	9.50658	4.47289	8.31163
Bradi1g61771	4.95338	2.91922	3.97087
Bradi1g61790	20.7293	29.4457	38.4071
Bradi1g61800	86.1651	58.9546	60.2519
Bradi1g61805	0.221874	0	0.775521
Bradi1g61810	238.501	431.064	365.49
Bradi1g61820	67.3566	64.9854	66.5027
Bradi1g61825	0.923206	0.943629	3.2112
Bradi1g61830	0	0	0
Bradi1g61840	1.30844	1.85651	1.16002
Bradi1g61850	7.99818	8.06173	23.5184
Bradi1g61860	12.579	4.18387	14.3751
Bradi1g61880	0.0606087	0	0
Bradi1g61885	0	0	0
Bradi1g61890	11.2401	9.19313	13.6443
Bradi1g61897	0	0	0
Bradi1g61910	0	0	0
Bradi1g61920	2.48388	1.05976	1.44627
Bradi1g61930	93.7559	55.6651	67.3019
Bradi1g61937	6.74978	6.95778	7.02584
Bradi1g61950	0	0	0
Bradi1g61955	0	0	0
Bradi1g61960	0	0	0
Bradi1g61973	10.5175	3.84059	4.59304
Bradi1g61979	0	0	0
Bradi1g61986	16.3588	9.31686	10.9688
Bradi1g62000	0.0379226	0.0854652	0.0307308
Bradi1g62007	4.84815	2.64204	5.65924
Bradi1g62020	31.215	18.8558	20.3184
Bradi1g62030	4.35577	2.27089	5.04424
Bradi1g62033	0	0	0
Bradi1g62037	1.05061	0.488774	0.75412
Bradi1g62050	0.0362502	0	0
Bradi1g62057	2.85132	0.796046	1.29304
Bradi1g62059	0	0	0
Bradi1g62061	0	0	0
Bradi1g62063	9.81084	7.96226	7.80035
Bradi1g62070	0	0	0
Bradi1g62075	0	0	0
Bradi1g62080	0.229211	0.354378	0.877556
Bradi1g62090	0.96282	0.649065	0.781527
Bradi1g62100	6.01634	1.60861	4.62838
Bradi1g62110	93.0503	61.9814	82.6167
Bradi1g62120	0	0	0
Bradi1g62130	0	0	0.295151
Bradi1g62140	2.02944	0.670727	2.22097
Bradi1g62150	1.56402	0.90086	1.02193
Bradi1g62160	17.3603	8.74208	17.1508
Bradi1g62170	392.765	437.154	342.563
Bradi1g62175	1.41818	0.356704	0.370688
Bradi1g62180	0	0	0
Bradi1g62191	0	0	0
Bradi1g62200	0	0	0
Bradi1g62210	17.9483	9.99424	15.5052
Bradi1g62220	10.9796	5.13731	3.76904
Bradi1g62230	10.1469	4.15427	13.2195
Bradi1g62240	161.111	209.572	218.214
Bradi1g62247	0.0587519	0.172621	0.201169
Bradi1g62250	0	0	0
Bradi1g62257	5.97996	2.22581	3.82517
Bradi1g62264	0	0	0
Bradi1g62270	0.052134	0	0
Bradi1g62277	0.622059	0.637065	0.586588
Bradi1g62290	15.3575	10.1706	12.9148
Bradi1g62300	198.992	281.701	192.146
Bradi1g62310	56.0337	47.8391	46.0564
Bradi1g62320	10.2845	7.84152	9.56164
Bradi1g62330	28.4713	13.4374	26.5194
Bradi1g62340	5.73236	3.57345	7.01877
Bradi1g62350	15.1762	7.54479	10.4805
Bradi1g62360	35.3665	15.624	28.5803
Bradi1g62370	12.1132	7.79001	7.96116
Bradi1g62380	1.27762	0	0
Bradi1g62385	2.78952	2.55161	5.6512
Bradi1g62390	9.04311	9.42709	18.5385
Bradi1g62400	114.864	181.305	82.8184
Bradi1g62410	149.791	215.296	139.644
Bradi1g62420	17.085	10.5928	21.0026
Bradi1g62430	1.58267	0.903073	1.73602
Bradi1g62440	3.03634	1.44908	3.01535
Bradi1g62450	2.32373	1.58256	2.65543
Bradi1g62460	0.919949	1.5519	1.47555
Bradi1g62480	8.04164	3.10678	5.59494
Bradi1g62490	0.301109	1.05744	0.562441
Bradi1g62500	0.150775	0	0
Bradi1g62507	5.12842	1.77717	2.94518
Bradi1g62520	4.36203	2.88873	4.05827
Bradi1g62529	0.300736	0.0895427	0.205356
Bradi1g62538	0	0	0
Bradi1g62547	0.0329977	0.0451418	0.193856
Bradi1g62554	0	0	0
Bradi1g62561	0.738921	0	0.782019
Bradi1g62570	0	0	0
Bradi1g62572	3.03397	2.94828	7.4031
Bradi1g62574	7.60846	8.27227	5.10438
Bradi1g62580	6.52295	4.87594	5.7543
Bradi1g62585	0	0	0
Bradi1g62590	5.9059	3.12979	5.89704
Bradi1g62600	0.345388	0.135405	0.29889
Bradi1g62615	3.76289	1.71027	3.45852
Bradi1g62630	6.82831	4.24411	5.43426
Bradi1g62640	12.2144	5.20107	9.24297
Bradi1g62646	3.46524	1.6294	3.26591
Bradi1g62652	99.694	38.9001	81.8832
Bradi1g62660	445.478	242.744	300.436
Bradi1g62666	0	0	0
Bradi1g62672	0	0	0
Bradi1g62680	0.257617	0.0779901	0
Bradi1g62691	239.929	115.54	181.015
Bradi1g62700	4.31147	0.861841	3.40603
Bradi1g62710	0	0	0
Bradi1g62720	101.418	69.8502	93.2204
Bradi1g62731	26.4144	18.8164	29.0985
Bradi1g62740	1.95669	2.07172	4.26509
Bradi1g62745	0	0	0
Bradi1g62750	2.70933	1.24775	2.56704
Bradi1g62755	0.665764	0.28851	0.477034
Bradi1g62760	9.8191	6.31361	10.1612
Bradi1g62770	23.1071	23.6882	21.7221
Bradi1g62780	23.0191	11.0589	23.0065
Bradi1g62785	0	0	0
Bradi1g62790	0.698052	0	0.441393
Bradi1g62800	6.36478	2.50164	4.5563
Bradi1g62810	0.092774	0	0
Bradi1g62820	0.172771	0.266924	0.153781
Bradi1g62830	26.8469	9.60801	24.2676
Bradi1g62840	182.372	99.0161	100.758
Bradi1g62850	6.24613	2.1799	5.13114
Bradi1g62852	0	0	0
Bradi1g62855	0.161127	0.233638	0.261803
Bradi1g62857	0.0693484	0	0
Bradi1g62860	107.446	82.8144	102.232
Bradi1g62870	0.975463	0	0.630591
Bradi1g62880	178.299	215.232	207.688
Bradi1g62890	8.44349	9.2078	5.94734
Bradi1g62900	0.26864	0.39845	1.13025
Bradi1g62910	15.3245	23.2526	41.0257
Bradi1g62920	0.597916	0.478697	0.6227
Bradi1g62930	52.5876	23.122	39.9544
Bradi1g62940	78.8669	60.8762	52.6538
Bradi1g62945	0	0	0
Bradi1g62950	95.3297	64.9483	62.3304
Bradi1g62957	8.81214	3.85035	8.1333
Bradi1g62970	0	0	0
Bradi1g62980	0	0	0
Bradi1g62983	0	0.249869	0
Bradi1g62986	0	0	0
Bradi1g62990	0	0	0
Bradi1g63000	0	0	0
Bradi1g63003	0	0	0
Bradi1g63006	0	0.0864704	0
Bradi1g63010	118.375	57.8014	93.1142
Bradi1g63020	38.4936	17.5073	33.0336
Bradi1g63030	0	0.0989124	0.228896
Bradi1g63040	2.59937	2.3308	1.93262
Bradi1g63050	13.7179	10.4784	11.9529
Bradi1g63060	4.50467	7.48161	3.48875
Bradi1g63067	0.133461	0.818286	0
Bradi1g63071	0.136359	0	0.226892
Bradi1g63080	13.3289	14.852	56.1976
Bradi1g63083	0	0	0
Bradi1g63087	67.5576	48.1158	67.2438
Bradi1g63100	58.0818	35.4867	25.5373
Bradi1g63110	0.397005	1.19217	0
Bradi1g63120	0.352014	0.189234	0.229059
Bradi1g63127	1.39325	1.03861	1.77907
Bradi1g63140	8.24697	4.38051	10.0964
Bradi1g63143	0	0	0
Bradi1g63147	45.2819	31.5815	52.4685
Bradi1g63160	5.18948	2.16587	5.98257
Bradi1g63170	1.38136	0.777811	0.901853
Bradi1g63175	0	0.273801	0
Bradi1g63180	0	0	0
Bradi1g63190	69.6251	30.6258	49.4788
Bradi1g63200	0.231714	0.034604	0.0388994
Bradi1g63210	58.5971	37.3258	60.7436
Bradi1g63220	0.214067	0.162118	0.206365
Bradi1g63240	9.42573	5.78553	13.0486
Bradi1g63250	12.1114	8.47952	12.7421
Bradi1g63260	0	0.451014	0
Bradi1g63270	6.99873	5.19667	4.11605
Bradi1g63273	0	0	0
Bradi1g63277	20.6539	7.83996	13.8692
Bradi1g63290	17.4252	19.2964	13.2339
Bradi1g63300	1174.65	1393.27	881.206
Bradi1g63310	62.8426	36.4785	51.7117
Bradi1g63320	17.5836	8.31095	15.6277
Bradi1g63330	4.17389	1.23595	3.3074
Bradi1g63340	5.57242	3.76862	5.07675
Bradi1g63350	1.52842	1.4924	2.30855
Bradi1g63360	16.3137	9.73465	13.8439
Bradi1g63365	0	0	1.2628
Bradi1g63370	0	0	0
Bradi1g63372	43.6078	52.9269	19.0134
Bradi1g63380	139.786	91.6861	100.53
Bradi1g63390	2.23227	0.646157	0.601229
Bradi1g63397	0.393453	0	0.25057
Bradi1g63410	48.2552	23.4388	43.1694
Bradi1g63422	25.4685	28.3983	26.5153
Bradi1g63433	21.4972	7.69086	17.2425
Bradi1g63446	0	0	0
Bradi1g63460	3.3644	1.42878	5.44273
Bradi1g63470	13.0318	11.266	11.1337
Bradi1g63480	74.0993	35.3616	33.9386
Bradi1g63490	110.275	85.77	73.8073
Bradi1g63495	0	0	0.832333
Bradi1g63500	6.47045	3.62583	5.29623
Bradi1g63505	0.197752	0	0.923602
Bradi1g63510	0.224226	0.207511	0
Bradi1g63520	0.316099	0.325892	0.541365
Bradi1g63530	45.0835	26.0914	33.8408
Bradi1g63540	3.62699	2.69523	3.93344
Bradi1g63550	38.0251	25.2	33.8145
Bradi1g63560	2.85186	0.714553	2.01948
Bradi1g63570	0.169933	0.393349	0.31371
Bradi1g63575	0	0	0
Bradi1g63580	5.17099	2.82403	4.96941
Bradi1g63591	0.301573	0.220815	0.240246
Bradi1g63600	0.466862	0.11448	0.415405
Bradi1g63605	0.108627	0	0.103854
Bradi1g63610	44.9982	13.0666	25.245
Bradi1g63616	0	0	0
Bradi1g63622	0	0	0
Bradi1g63630	35.9829	53.3229	55.0273
Bradi1g63635	0	0	0
Bradi1g63640	149.606	55.0641	82.3423
Bradi1g63645	0	0	0
Bradi1g63650	0.236511	0.290406	0.2205
Bradi1g63660	0	0	0
Bradi1g63671	0.181582	0.571117	0.731709
Bradi1g63680	0	0	0
Bradi1g63685	4.48964	2.77019	1.96242
Bradi1g63690	7.8792	2.40184	8.90887
Bradi1g63696	2.04858	1.25374	2.20515
Bradi1g63700	7.45007	3.12371	7.02017
Bradi1g63710	0	0	0
Bradi1g63720	62.5066	49.2066	55.9408
Bradi1g63730	81.561	49.1017	59.6513
Bradi1g63740	2.72897	1.39083	2.16595
Bradi1g63750	0	0	0
Bradi1g63760	0	0	0
Bradi1g63770	0	0	0
Bradi1g63780	131.17	79.8483	135.116
Bradi1g63791	4.72108	4.3949	3.67756
Bradi1g63800	24.6132	11.836	24.6902
Bradi1g63805	4.98293	5.73276	4.24401
Bradi1g63810	4.57761	4.55391	2.57128
Bradi1g63816	0	0	0.287442
Bradi1g63823	6.87384	1.90017	5.2918
Bradi1g63829	5.88937	4.92573	4.31722
Bradi1g63834	0	0	0
Bradi1g63837	0	0	0
Bradi1g63840	17.668	5.81193	13.5953
Bradi1g63850	49.4852	26.9921	60.9529
Bradi1g63860	173.36	119.485	147.688
Bradi1g63865	0.166364	0.267891	0.280547
Bradi1g63870	0.99386	1.16882	2.44744
Bradi1g63880	0.24486	0.175663	0.184503
Bradi1g63890	4.21651	2.13153	1.78212
Bradi1g63900	51.5977	19.467	21.3511
Bradi1g63910	0.760888	0.479333	0.537558
Bradi1g63915	0	0	0
Bradi1g63920	10.5189	8.10392	9.87023
Bradi1g63927	25.2243	23.9252	8.04769
Bradi1g63940	39.3263	24.4705	32.6302
Bradi1g63950	10.3917	7.08407	6.14394
Bradi1g63960	17.0963	6.93224	17.7999
Bradi1g63967	2.39784	2.97173	3.25085
Bradi1g63973	0	0	0
Bradi1g63980	1.57438	0.95652	1.27223
Bradi1g63985	0	0	0
Bradi1g63990	14.2666	9.65343	13.4379
Bradi1g64001	0.923323	0.715055	1.14622
Bradi1g64010	47.5036	54.7537	37.9198
Bradi1g64012	0	0	0
Bradi1g64015	0.121409	0	0
Bradi1g64020	79.0144	72.0285	67.1782
Bradi1g64030	0	0	0
Bradi1g64040	34.5309	22.4634	22.8999
Bradi1g64050	11.0921	10.3336	8.87253
Bradi1g64060	19.19	9.81646	15.9321
Bradi1g64070	1.78898	0.538463	1.73561
Bradi1g64080	0.324537	0.102624	0.281051
Bradi1g64090	0.109999	0	0.622122
Bradi1g64100	13.5726	6.28887	9.10658
Bradi1g64110	24.7201	24.587	12.6646
Bradi1g64115	0	0	0
Bradi1g64120	400.346	234.886	273.25
Bradi1g64125	3.49867	1.80064	2.22218
Bradi1g64127	0.057298	0.0772234	0
Bradi1g64130	324.17	245.663	234.041
Bradi1g64140	4.72921	4.33773	5.43701
Bradi1g64150	12.1721	8.54862	10.9823
Bradi1g64155	0.566934	0.168062	0.189576
Bradi1g64160	32.9062	38.8761	43.4503
Bradi1g64170	0.135856	0	0.045764
Bradi1g64180	4.70201	3.16882	3.21956
Bradi1g64190	21.2882	11.2195	17.2843
Bradi1g64195	2.4854	4.50078	0.896689
Bradi1g64200	2.2217	1.35433	2.48364
Bradi1g64210	19.7836	11.7546	23.2258
Bradi1g64220	11.1901	5.38774	8.38788
Bradi1g64226	7.36338	7.9259	8.85588
Bradi1g64232	0	0	0
Bradi1g64240	0	0	0
Bradi1g64250	157.051	116.565	126.038
Bradi1g64255	0	0	0
Bradi1g64260	8.02586	5.86961	5.08054
Bradi1g64267	112.758	119.986	115.278
Bradi1g64280	8.54972	10.324	1.45487
Bradi1g64290	82.7317	65.3258	32.1463
Bradi1g64295	0	0	0
Bradi1g64300	0.179183	0	0
Bradi1g64310	7.44348	3.91723	7.12642
Bradi1g64320	21.8717	10.7841	16.8242
Bradi1g64327	0	0	0
Bradi1g64340	0	0	0
Bradi1g64350	0	0	0
Bradi1g64360	12.6314	10.4794	14.358
Bradi1g64365	0	0	0
Bradi1g64370	36.9584	20.3473	33.2165
Bradi1g64381	30.6044	16.5621	23.9241
Bradi1g64391	0.476498	0.371373	0.234466
Bradi1g64395	0	0	0
Bradi1g64400	0.613681	0	0.826817
Bradi1g64410	5.61919	3.14692	4.55222
Bradi1g64420	8.59907	4.29991	7.3922
Bradi1g64430	190.124	109.625	121.65
Bradi1g64440	63.5977	52.9287	60.1458
Bradi1g64442	0	0	0
Bradi1g64444	15.2991	16.9037	23.1668
Bradi1g64448	0	0	0
Bradi1g64452	3.19366	2.50675	2.93557
Bradi1g64453	2.24936	1.07339	2.0659
Bradi1g64460	10.4609	6.20404	9.69051
Bradi1g64470	1.05959	0.367057	0.539798
Bradi1g64480	37.9604	20.4933	33.0347
Bradi1g64487	0	0	0
Bradi1g64500	0	0	0
Bradi1g64507	67.9071	69.61	62.9987
Bradi1g64520	18.3852	11.7694	14.1577
Bradi1g64530	6.48501	4.45038	6.648
Bradi1g64540	1247.34	1131.61	1094.16
Bradi1g64546	0	0	0
Bradi1g64550	0	0	0
Bradi1g64560	0.324963	0.634498	0.808792
Bradi1g64570	0	0	0
Bradi1g64580	2.28564	0.463179	1.96492
Bradi1g64590	0	0.5531	0.324359
Bradi1g64597	14.1215	8.32027	11.5588
Bradi1g64603	0	0	0
Bradi1g64610	0.189353	0.139862	0
Bradi1g64620	0.337885	0.267948	0.660936
Bradi1g64630	3.43538	1.62652	2.96179
Bradi1g64640	149.169	64.5428	52.5417
Bradi1g64646	5.98353	10.3531	7.41809
Bradi1g64649	0	0	0
Bradi1g64652	0	0	0
Bradi1g64656	0	0	0
Bradi1g64660	1.04323	0.81292	0.998568
Bradi1g64670	0	0	0.863456
Bradi1g64680	8.55204	5.27984	7.52893
Bradi1g64687	57.1319	7.2394	6.01503
Bradi1g64698	0.373861	0.816264	0.246347
Bradi1g64710	0.153368	0.46218	0.615372
Bradi1g64721	4.96758	2.06222	3.07068
Bradi1g64730	13.4024	7.76453	12.7445
Bradi1g64740	5.72711	2.86173	4.71154
Bradi1g64750	10.4134	7.0067	12.5922
Bradi1g64770	0.912917	0.83534	1.41773
Bradi1g64780	4.8771	2.10053	4.22981
Bradi1g64790	0.440965	0.12771	0.520664
Bradi1g64800	0.109542	0.160007	0.0976015
Bradi1g64810	10.745	5.78522	8.12138
Bradi1g64813	0.847623	1.14585	0.968043
Bradi1g64817	0.470956	0.126851	0.150708
Bradi1g64823	0	0	0
Bradi1g64830	43.8461	22.4429	16.0903
Bradi1g64841	0.34494	0.152256	0.311704
Bradi1g64850	131.279	122.967	219.285
Bradi1g64860	0	0	0
Bradi1g64870	0	0	0
Bradi1g64880	0	0	0
Bradi1g64890	0	0	0
Bradi1g64901	0	0	0
Bradi1g64910	0	0	0
Bradi1g64920	7.63121	7.30203	3.50268
Bradi1g64927	2.13059	1.36703	3.30851
Bradi1g64940	11.7252	3.67566	9.79376
Bradi1g64950	3.8995	3.17076	1.51012
Bradi1g64957	2.59388	8.09509	7.0549
Bradi1g64970	0.0804285	0.397878	0.499832
Bradi1g64978	97.0315	43.0379	99.5126
Bradi1g64987	0.683921	0	0.210594
Bradi1g65000	28.0424	12.9396	20.2177
Bradi1g65010	0.185525	0.0783143	0.0843672
Bradi1g65015	11.5816	8.88965	10.5801
Bradi1g65020	0	0	0
Bradi1g65030	0	0	0
Bradi1g65040	0	0	0
Bradi1g65060	65.5854	64.5249	72.1271
Bradi1g65070	36.1123	24.6283	35.1166
Bradi1g65081	21.6236	13.1248	25.6338
Bradi1g65085	0	0	0
Bradi1g65090	0	0	0
Bradi1g65100	0	0.154008	0
Bradi1g65110	0.207227	0	0.201825
Bradi1g65120	3.26769	1.1215	2.51594
Bradi1g65130	82.6572	32.2809	38.181
Bradi1g65135	0	0	0
Bradi1g65140	14.9208	11.1828	14.1122
Bradi1g65150	170.56	66.0937	118.208
Bradi1g65157	32.5764	14.3617	21.7304
Bradi1g65170	11.5265	8.22385	8.50746
Bradi1g65180	0.128501	0.089763	0
Bradi1g65190	0	0	0
Bradi1g65197	1.24793	0.201259	0.536199
Bradi1g65210	44.6255	30.3385	37.1313
Bradi1g65216	0	0	0
Bradi1g65220	11.373	2.62092	6.995
Bradi1g65230	3.69596	2.26247	3.9706
Bradi1g65238	0	0	0
Bradi1g65246	161.328	135.383	220.248
Bradi1g65254	0	0	0
Bradi1g65263	0.380027	0	0
Bradi1g65270	0	0	0
Bradi1g65281	0	0	0
Bradi1g65290	20.006	15.1604	16.5627
Bradi1g65295	0.42116	0	0.434042
Bradi1g65300	2.89373	0.765948	3.57163
Bradi1g65310	105.624	87.5411	79.1102
Bradi1g65325	0.0738021	0.0356908	0.0810742
Bradi1g65340	3.37124	2.52838	1.74561
Bradi1g65346	0	0	0
Bradi1g65348	0	0	0
Bradi1g65350	0.618424	0.169652	0.202621
Bradi1g65360	0.0405449	0.118086	0.453974
Bradi1g65377	44.9806	32.6259	30.7228
Bradi1g65390	0.707435	0.106908	0.475539
Bradi1g65400	3.79295	2.67028	2.92705
Bradi1g65410	0	0	0
Bradi1g65420	7.10988	4.50722	6.39036
Bradi1g65430	1.09792	3.22061	1.21544
Bradi1g65431	8.38331	5.77164	11.1019
Bradi1g65432	0	0.318883	0.175304
Bradi1g65433	0	0	0
Bradi1g65440	17.3447	9.37541	15.749
Bradi1g65450	8.15259	4.58672	6.27884
Bradi1g65451	4.84391	0.961788	8.09434
Bradi1g65452	0.112696	0.0288048	0.0644875
Bradi1g65455	0.607868	0.539537	0.478169
Bradi1g65461	7.05375	6.96553	6.05109
Bradi1g65467	263.971	199.423	196.437
Bradi1g65480	4.27974	10.5653	11.1496
Bradi1g65490	30.9616	23.3235	26.5554
Bradi1g65501	33.0141	56.4336	29.3595
Bradi1g65510	5.139	3.13871	4.05422
Bradi1g65520	2.31589	6.57764	2.17731
Bradi1g65530	0.879907	4.59716	2.13428
Bradi1g65540	0.276159	0	0.264576
Bradi1g65550	1.02228	0.183925	1.84651
Bradi1g65571	10.2685	6.6105	7.01311
Bradi1g65575	0.239303	0.237057	0.132252
Bradi1g65580	162.78	149.333	189.639
Bradi1g65590	2.77992	9.32758	4.18803
Bradi1g65595	0	0	0
Bradi1g65600	129.517	120.911	114.08
Bradi1g65610	0.210802	0.526371	0.359258
Bradi1g65620	24.613	19.2769	18.4875
Bradi1g65630	15.2738	5.98628	13.2628
Bradi1g65637	0.0984756	0.0744194	0
Bradi1g65650	2.48093	0.549783	1.85375
Bradi1g65657	30.3271	22.1045	21.3276
Bradi1g65670	17.3547	8.70365	14.809
Bradi1g65680	4.64939	2.03116	4.54895
Bradi1g65687	18.4335	10.8472	15.4285
Bradi1g65693	2.5661	0.862314	2.41405
Bradi1g65700	9.75515	7.29576	13.7531
Bradi1g65710	23.6179	10.9697	17.8359
Bradi1g65725	33.1246	16.1979	27.0599
Bradi1g65740	12.7999	6.74031	12.6328
Bradi1g65750	4.66336	10.0676	3.78768
Bradi1g65760	0	0	0
Bradi1g65767	0.683967	1.11332	0.947969
Bradi1g65780	22.3153	7.91885	18.8843
Bradi1g65782	0	0	0
Bradi1g65785	0	0.283734	0
Bradi1g65790	43.2219	20.6012	34.6433
Bradi1g65800	35.9422	24.4418	21.3816
Bradi1g65810	16.1163	15.2959	19.8747
Bradi1g65820	250.787	152.944	295.445
Bradi1g65825	9.18713	5.75402	29.9113
Bradi1g65831	0	0	0
Bradi1g65841	11.4704	16.9718	10.2291
Bradi1g65850	53.1602	55.7211	50.4782
Bradi1g65860	4.09543	3.35968	7.65578
Bradi1g65870	7.91918	11.0024	16.1501
Bradi1g65876	0	0	0
Bradi1g65880	119.833	155.814	131.827
Bradi1g65890	23.7228	30.9074	18.8017
Bradi1g65900	137.549	144.638	88.7464
Bradi1g65905	0	0	0
Bradi1g65910	2.09652	15.0558	17.5409
Bradi1g65920	8.55844	24.4782	20.0531
Bradi1g65925	0.0608575	0	0
Bradi1g65930	0.0516384	0.843137	0.439132
Bradi1g65940	7.06553	5.11224	6.85328
Bradi1g65950	33.2859	31.7191	35.9787
Bradi1g65952	84.126	96.6743	159.493
Bradi1g65955	673.271	1249.46	510.785
Bradi1g65958	0.0921166	0.0701979	0
Bradi1g65961	0	0	0
Bradi1g65964	0.488189	0.979529	0.767568
Bradi1g65967	0	0	0
Bradi1g65971	0.522317	1.57488	1.49518
Bradi1g65977	5.40156	4.21979	4.21827
Bradi1g65983	0	0	0
Bradi1g65990	0.255546	0.0661265	0.305466
Bradi1g66000	0.393977	0.349699	0.595461
Bradi1g66010	45.9796	27.2118	40.2345
Bradi1g66020	3.07799	1.71078	3.86523
Bradi1g66030	179.441	193.451	204.683
Bradi1g66035	1.24527	0.967033	2.19342
Bradi1g66040	19.3754	9.11517	13.8295
Bradi1g66050	19.7586	14.3513	15.4288
Bradi1g66060	0.229839	0	0
Bradi1g66080	8.31407	4.42104	8.35336
Bradi1g66090	1022.96	905.355	667.77
Bradi1g66093	2.95579	3.43225	1.81459
Bradi1g66100	4.96736	5.20665	3.15343
Bradi1g66110	0.129455	0	0
Bradi1g66116	0	0	0
Bradi1g66120	0.268255	0.15269	0.191602
Bradi1g66130	2.25491	0.579032	2.14374
Bradi1g66142	11.5917	10.4189	10.4939
Bradi1g66150	12.6201	7.63506	16.7041
Bradi1g66160	2.74264	0.513717	2.46741
Bradi1g66163	4.56108	1.61809	3.10116
Bradi1g66167	13.4986	7.88175	10.1937
Bradi1g66172	0.498569	0.432159	0.199076
Bradi1g66177	0	0	0
Bradi1g66182	0	0	0
Bradi1g66190	0.178561	0.131335	0.509348
Bradi1g66200	1.95221	1.52339	0.309557
Bradi1g66205	0	0.263559	0
Bradi1g66210	0.703972	0.422518	0.720204
Bradi1g66220	28.2443	15.9124	27.9952
Bradi1g66227	0.579759	1.36766	2.0848
Bradi1g66240	5.64658	3.45322	5.63864
Bradi1g66250	14.4912	8.60659	12.1117
Bradi1g66254	0.214117	0.466368	0.32993
Bradi1g66258	0.199265	0.140078	0.169013
Bradi1g66262	0	0	0
Bradi1g66266	0.268043	0.131209	0.453027
Bradi1g66270	1.78227	0.516184	0.98657
Bradi1g66280	0	0.610506	0.333274
Bradi1g66290	1.38502	0.452934	1.49706
Bradi1g66296	225.238	166.764	151.623
Bradi1g66302	18.0217	11.3193	17.8907
Bradi1g66306	0	0	0
Bradi1g66310	0.713449	0.388377	0
Bradi1g66317	2.96738	1.81952	1.52951
Bradi1g66323	0	0	0
Bradi1g66330	0.818782	1.45822	2.22446
Bradi1g66340	30.9236	13.0574	30.4648
Bradi1g66345	0	0	0
Bradi1g66350	4.20067	2.5676	4.55731
Bradi1g66360	7.23613	4.53447	3.92429
Bradi1g66370	0	0	0.668567
Bradi1g66372	0	0	0
Bradi1g66375	0	0	0
Bradi1g66380	52.6448	9.42355	19.0892
Bradi1g66390	39.8412	18.3443	41.7791
Bradi1g66400	7.17413	4.59242	9.3058
Bradi1g66410	0.0337435	0	0
Bradi1g66420	25.4805	16.9215	23.479
Bradi1g66430	30.3321	25.2599	33.1097
Bradi1g66436	0.681557	0.217038	0.239297
Bradi1g66440	50.5292	41.2484	46.7803
Bradi1g66450	132.814	35.7038	120.836
Bradi1g66455	0	0	0
Bradi1g66460	0	0	0
Bradi1g66470	0.977264	0.559907	0.700211
Bradi1g66475	2.97745	1.44605	2.56884
Bradi1g66480	81.5849	55.6591	52.1538
Bradi1g66490	1.18835	0.674666	0.503571
Bradi1g66497	6.42333	3.62855	6.1537
Bradi1g66510	0	0	0.229591
Bradi1g66520	0	0.0985689	0
Bradi1g66527	0	0	0.750385
Bradi1g66533	7.95595	9.23337	20.4029
Bradi1g66540	0	0	0
Bradi1g66550	0	0	0
Bradi1g66561	0	0	0
Bradi1g66571	0	0	0
Bradi1g66580	18.3668	11.0284	14.1828
Bradi1g66590	252.23	83.4434	125.147
Bradi1g66597	2.77552	0.945246	4.72558
Bradi1g66601	0.139474	0.0861819	0.102272
Bradi1g66605	0	0	0
Bradi1g66610	5.60146	3.69194	5.57649
Bradi1g66620	58.0239	38.3666	46.3165
Bradi1g66627	15.3338	13.5756	16.5381
Bradi1g66640	8.46757	9.39284	22.6792
Bradi1g66645	0	0	0
Bradi1g66650	0.126111	0.103254	0.122808
Bradi1g66660	56.1654	30.2521	35.1224
Bradi1g66670	9.90499	6.15871	8.661
Bradi1g66673	0	0	0
Bradi1g66677	50.1107	30.5987	21.8733
Bradi1g66687	29.3096	14.3183	24.9898
Bradi1g66700	4.92321	7.87307	0.585619
Bradi1g66710	337.065	307.636	149.017
Bradi1g66720	0.0681525	5.25303	2.42214
Bradi1g66731	71.679	43.8235	39.7954
Bradi1g66740	3.2251	1.87222	2.52815
Bradi1g66750	4.20432	2.66398	5.76676
Bradi1g66761	13.4415	7.7002	9.81399
Bradi1g66770	0.27425	0.895282	3.18255
Bradi1g66780	22.7641	25.0482	17.3124
Bradi1g66790	13.5567	11.0181	9.3436
Bradi1g66800	0.730841	1.30319	1.92179
Bradi1g66810	0.235978	0	0.237053
Bradi1g66820	17.2255	6.12276	15.0724
Bradi1g66830	120.883	64.8108	83.3899
Bradi1g66840	1.09477	0.65555	0.777555
Bradi1g66850	18.2329	8.56696	15.3445
Bradi1g66860	12.2776	5.07007	12.4082
Bradi1g66870	8.93795	5.41224	9.96095
Bradi1g66875	0	0	0
Bradi1g66880	1.35974	1.24287	3.35692
Bradi1g66886	0	0	0
Bradi1g66890	24.493	18.4561	18.3118
Bradi1g66893	10.3987	4.66101	5.30376
Bradi1g66896	0	0	0
Bradi1g66900	14.716	8.87408	13.0845
Bradi1g66910	38.695	27.0513	31.3999
Bradi1g66913	0	0	0.0715016
Bradi1g66916	1.00361	1.55123	2.4356
Bradi1g66918	0	0	0
Bradi1g66920	4.28385	8.08638	14.4241
Bradi1g66921	0	0	0
Bradi1g66923	0	0	0
Bradi1g66930	40.1786	37.2489	36.1329
Bradi1g66940	41.1422	32.8186	40.7412
Bradi1g66950	8.38925	9.14962	11.6531
Bradi1g66960	7.58285	6.63063	7.68341
Bradi1g66970	102.055	67.3852	76.9395
Bradi1g66980	24.3086	19.9441	39.3406
Bradi1g66990	6.30534	2.70885	6.75342
Bradi1g67000	2.49217	1.77305	2.83891
Bradi1g67010	4.30214	1.31657	2.59199
Bradi1g67020	1382.8	979.717	1179.13
Bradi1g67030	48.423	44.6121	43.6268
Bradi1g67040	0.556387	1.21259	0.704865
Bradi1g67050	15.5479	4.76125	9.25935
Bradi1g67055	0	0	0
Bradi1g67060	8.74968	4.00763	6.10391
Bradi1g67067	1.31139	0.82702	0.649522
Bradi1g67080	5.58648	5.66751	5.3625
Bradi1g67081	3.98582	1.48098	4.78078
Bradi1g67083	5.04343	3.29938	6.96632
Bradi1g67090	16.2424	9.51095	14.9637
Bradi1g67100	89.7684	63.2209	63.4591
Bradi1g67110	47.8136	35.4415	89.4918
Bradi1g67115	0.926519	0	4.10989
Bradi1g67120	191.959	195.326	585.295
Bradi1g67127	15.4277	36.5952	72.5803
Bradi1g67140	7.57992	4.28705	8.56472
Bradi1g67142	0	0	0
Bradi1g67145	0	0	0.136942
Bradi1g67150	12.0376	8.04125	13.5415
Bradi1g67160	21.1846	17.7325	24.4232
Bradi1g67170	322.63	313.125	226.057
Bradi1g67180	15.1596	8.20938	10.9028
Bradi1g67190	1.40075	0.581044	1.9273
Bradi1g67200	23.9117	24.5137	41.6329
Bradi1g67205	20.643	34.396	43.1991
Bradi1g67210	0.2342	0.13955	0.578035
Bradi1g67220	2.3116	1.55578	2.05147
Bradi1g67230	5.38289	0	0.503695
Bradi1g67235	0	0	0
Bradi1g67240	36.9365	15.8448	25.13
Bradi1g67247	10.2422	7.0729	8.57675
Bradi1g67260	2.42995	1.81239	2.15983
Bradi1g67270	60.7966	41.0789	29.2947
Bradi1g67280	71.4921	44.4946	54.9
Bradi1g67286	1.90363	0.393979	0.777122
Bradi1g67290	95.7221	80.7521	78.0788
Bradi1g67301	0	0	0
Bradi1g67310	0	0	0
Bradi1g67320	56.8383	36.2947	38.6725
Bradi1g67330	7.53455	4.35877	6.26614
Bradi1g67340	0.11206	0	0.469779
Bradi1g67350	0	0	0
Bradi1g67360	5.93683	4.43196	6.66583
Bradi1g67365	0.288746	0.519439	2.80515
Bradi1g67370	4.48262	4.90243	5.22333
Bradi1g67380	69.2368	43.8813	53.6828
Bradi1g67387	0.742505	0.306238	0.753079
Bradi1g67393	0	0	0
Bradi1g67397	40.3868	27.6044	26.3602
Bradi1g67410	6.73177	3.76751	6.35381
Bradi1g67420	0.226298	0.0473095	0.108126
Bradi1g67430	2.93685	1.28314	3.39847
Bradi1g67440	55.5429	37.2786	98.3875
Bradi1g67450	34.2498	36.0931	36.5656
Bradi1g67460	0	0.803164	0.978836
Bradi1g67467	3.32185	1.46585	3.0183
Bradi1g67480	22.233	12.9625	22.8043
Bradi1g67491	0	0	0
Bradi1g67500	0	0	0
Bradi1g67505	0.109192	0.154421	0
Bradi1g67510	3.81297	2.36899	3.1108
Bradi1g67517	0	0	0
Bradi1g67530	16.3764	10.2084	14.0747
Bradi1g67540	3.94105	2.52613	2.59459
Bradi1g67545	0.413017	0.223331	0
Bradi1g67550	0.480432	0.777357	1.50083
Bradi1g67552	0	0	0
Bradi1g67555	0	0	0
Bradi1g67560	0	0	0
Bradi1g67570	13.458	8.11778	14.7238
Bradi1g67580	0	0	0
Bradi1g67590	0	0	0
Bradi1g67600	28.4771	19.4842	20.0999
Bradi1g67620	64.2049	32.2742	22.6204
Bradi1g67630	31.2704	29.4976	27.009
Bradi1g67635	0	0	0
Bradi1g67640	6.39074	1.1982	1.89364
Bradi1g67650	0.043914	0	0
Bradi1g67660	0	0	0
Bradi1g67670	13.0051	4.14205	10.7357
Bradi1g67680	9.39606	4.34733	7.78462
Bradi1g67687	0.0572783	0.143322	0.348019
Bradi1g67693	0	0	0
Bradi1g67700	11.259	3.7809	7.64373
Bradi1g67711	0	0	0
Bradi1g67720	0	0	0
Bradi1g67730	135.408	63.7334	57.2619
Bradi1g67740	11.8757	10.489	10.922
Bradi1g67750	59.2539	37.67	38.126
Bradi1g67755	0.12324	0	0
Bradi1g67757	0	0	0
Bradi1g67760	14.6866	5.4639	8.61118
Bradi1g67770	3.10446	2.75554	4.44491
Bradi1g67775	0	0	0
Bradi1g67780	41.3596	31.3994	33.2579
Bradi1g67790	77.9963	43.6947	55.3378
Bradi1g67800	21.3085	11.7493	21.2037
Bradi1g67810	1.68382	1.81256	2.60864
Bradi1g67820	0	0	0
Bradi1g67830	8.25385	20.5268	7.1824
Bradi1g67840	9.93035	9.84528	5.66527
Bradi1g67851	0.795361	0.737744	1.16688
Bradi1g67861	5.97735	5.90256	4.64952
Bradi1g67870	0.487122	0.356742	0.400588
Bradi1g67880	4.90698	2.003	2.87826
Bradi1g67883	6.45758	12.6781	7.12613
Bradi1g67887	0.167926	0	0
Bradi1g67900	7.00154	3.21075	6.62371
Bradi1g67910	0	0	0
Bradi1g67920	16.0161	7.28671	11.2157
Bradi1g67930	7.11275	9.36192	7.76368
Bradi1g67936	0.0598759	0.133846	0
Bradi1g67939	1.99673	2.98171	1.43213
Bradi1g67942	1.34672	0.259708	1.16288
Bradi1g67950	1.35305	0.786514	0.58175
Bradi1g67960	81.7035	49.7281	74.4535
Bradi1g67965	3.71383	1.9691	3.04674
Bradi1g67971	4.66877	5.49492	5.2851
Bradi1g67975	0.965273	0.451373	0.728209
Bradi1g67977	1.50063	0.679798	1.324
Bradi1g67980	233.005	437.926	414.438
Bradi1g67990	445.505	316.435	303.243
Bradi1g68000	0.608058	0.608041	0.842542
Bradi1g68010	39.9255	36.0256	81.1131
Bradi1g68020	1.57034	0.727923	1.95631
Bradi1g68025	2.21243	0.740899	1.18622
Bradi1g68030	33.333	20.2472	25.8409
Bradi1g68035	0	0	0
Bradi1g68040	4.88623	9.4574	5.58165
Bradi1g68050	16.2405	8.65935	18.8109
Bradi1g68060	58.6207	51.6737	43.867
Bradi1g68070	5.45262	3.23556	2.00013
Bradi1g68080	69.6036	40.4873	57.0943
Bradi1g68085	0	0.633737	0.809595
Bradi1g68090	4.9667	3.38923	3.9933
Bradi1g68094	0.981771	2.50463	1.59917
Bradi1g68099	0.122242	0.35101	0
Bradi1g68102	0.0830033	0	0
Bradi1g68106	0	0	0
Bradi1g68110	7.32674	4.5277	7.84385
Bradi1g68120	4.29327	1.70406	2.70367
Bradi1g68131	0.0398782	0.11338	0.129047
Bradi1g68140	4.42471	3.01647	4.8685
Bradi1g68150	0.212161	0	0.396339
Bradi1g68160	87.7508	57.0295	69.7337
Bradi1g68165	0	0	0
Bradi1g68170	0	0	0
Bradi1g68180	3.34989	2.25089	4.51193
Bradi1g68190	0.457141	1.80379	0.400302
Bradi1g68200	0.684209	0.470532	0.940124
Bradi1g68204	1.85745	1.81383	0.799853
Bradi1g68206	0	0	0
Bradi1g68208	0	0	0
Bradi1g68210	11.7494	6.36592	10.5915
Bradi1g68220	0	0	0
Bradi1g68230	0	0	0
Bradi1g68237	2.51166	1.59107	2.47525
Bradi1g68250	1.16863	0.753009	0.573746
Bradi1g68255	1.4249	1.21448	1.37059
Bradi1g68260	15.2395	9.42864	12.3397
Bradi1g68270	4.72489	1.46188	10.1841
Bradi1g68280	89.3038	42.0538	95.307
Bradi1g68286	1.33701	0	1.28431
Bradi1g68290	109.58	67.2194	96.9203
Bradi1g68300	10.9182	6.0953	9.49571
Bradi1g68310	0	0	0
Bradi1g68320	2.93589	2.43154	3.37552
Bradi1g68330	17.4344	12.9338	25.0464
Bradi1g68340	9.05581	1.75244	13.2608
Bradi1g68350	0	0	0
Bradi1g68360	0	0.231104	0.604576
Bradi1g68367	3.78318	6.58673	6.63447
Bradi1g68372	4.18173	1.46974	3.13534
Bradi1g68375	0	0	0
Bradi1g68380	14.3188	8.05049	9.64676
Bradi1g68390	0	0.306103	0
Bradi1g68395	0	0.186666	0
Bradi1g68400	0	1.5002	0
Bradi1g68410	0	0	0
Bradi1g68420	0	0	0
Bradi1g68430	49.989	47.9211	17.6106
Bradi1g68435	0	0	0
Bradi1g68440	0.336703	0.282882	0.689923
Bradi1g68446	0.138822	0.225857	0
Bradi1g68450	0	0	0
Bradi1g68455	0	0	0
Bradi1g68460	4.69717	5.95726	4.62982
Bradi1g68462	0	0	0
Bradi1g68464	2.87795	1.33377	3.213
Bradi1g68466	11.9415	12.8168	4.99262
Bradi1g68469	0	0.343406	1.18336
Bradi1g68471	0	0	0
Bradi1g68472	3.26151	1.48595	3.7696
Bradi1g68474	5.44652	5.45043	7.38731
Bradi1g68476	0	0	0
Bradi1g68478	0.0264076	0	0
Bradi1g68487	6.49954	6.7397	6.24409
Bradi1g68500	18.6089	21.844	19.1023
Bradi1g68502	12.2738	5.391	8.366
Bradi1g68505	91.3248	48.5981	86.9398
Bradi1g68510	8.38293	7.60193	8.74621
Bradi1g68516	0.971988	0.251834	0.900095
Bradi1g68520	104.181	72.127	88.5459
Bradi1g68530	0.130668	0	0
Bradi1g68540	71.4805	46.719	49.2559
Bradi1g68550	0.950937	0.748827	1.65947
Bradi1g68555	2.06475	1.07202	1.71264
Bradi1g68560	11.556	10.6264	11.3765
Bradi1g68570	9.82105	6.03562	10.834
Bradi1g68580	14.4481	8.34954	15.4033
Bradi1g68590	3.26207	2.45173	3.15826
Bradi1g68600	15.1536	8.0198	9.98522
Bradi1g68607	0	0	0
Bradi1g68620	4.01962	1.84047	2.43479
Bradi1g68630	1.00267	0.366208	1.27759
Bradi1g68640	2.646	1.10519	3.3855
Bradi1g68650	0	0	0
Bradi1g68660	0.369713	0.244748	0.636372
Bradi1g68670	135.605	105.286	98.4052
Bradi1g68680	12.0791	5.51083	8.54588
Bradi1g68690	0.198958	0.627051	0.389987
Bradi1g68697	3.27876	1.35866	3.52679
Bradi1g68701	0.288128	0.385921	1.24982
Bradi1g68705	0	0.332166	0
Bradi1g68710	4.80291	7.16565	4.52197
Bradi1g68720	4.20871	2.85319	3.17863
Bradi1g68730	0	0	0.246515
Bradi1g68740	5.61735	3.55257	3.15947
Bradi1g68750	57.572	28.6811	56.9117
Bradi1g68757	1.38199	0.551114	1.24468
Bradi1g68780	0	0	0
Bradi1g68800	0	0	0
Bradi1g68807	1.48	0.413416	0.743409
Bradi1g68820	4.70429	2.69783	4.11927
Bradi1g68830	10.1319	7.50479	14.2625
Bradi1g68837	39.5082	31.4488	45.1957
Bradi1g68843	2.88605	1.18609	1.52595
Bradi1g68850	0.472547	0.25895	0.304701
Bradi1g68860	9.43422	9.94505	20.4995
Bradi1g68870	0.229132	0.204914	0.952772
Bradi1g68880	31.5904	19.7241	24.0606
Bradi1g68887	1.90294	2.14378	0.946987
Bradi1g68900	0	0	0.350199
Bradi1g68910	14.6706	11.1169	13.15
Bradi1g68912	0	0	0
Bradi1g68914	0	0	0
Bradi1g68918	0	0	0
Bradi1g68927	0	0	0
Bradi1g68940	138.858	60.6577	121.737
Bradi1g68945	0	0	0
Bradi1g68950	8.97607	8.93462	9.4863
Bradi1g68957	13.2322	11.9513	13.1347
Bradi1g68970	27.9164	18.278	11.7636
Bradi1g68985	0	0	0
Bradi1g69000	11.4886	6.96273	11.031
Bradi1g69005	0.728569	0.154223	0.175688
Bradi1g69010	8.93961	5.84478	7.10804
Bradi1g69020	25.3848	29.532	18.3398
Bradi1g69030	16.7867	14.5173	15.4682
Bradi1g69040	3.12243	11.99	5.78297
Bradi1g69044	10.9465	14.5018	9.51382
Bradi1g69048	210.222	115.711	220.045
Bradi1g69052	0	0	0
Bradi1g69057	1.289	0.886795	1.65204
Bradi1g69063	0	0	0
Bradi1g69070	10.1781	30.6753	11.7236
Bradi1g69080	11.5876	11.7229	13.457
Bradi1g69090	2.56762	2.21855	2.60793
Bradi1g69097	0.697559	0.518546	0.265336
Bradi1g69110	0	0	0
Bradi1g69115	0	0	0
Bradi1g69120	25.7233	12.55	37.6941
Bradi1g69125	6.41434	10.4706	11.1995
Bradi1g69130	31.0652	18.6707	23.6221
Bradi1g69136	0.881068	0.466439	0.552212
Bradi1g69140	11.979	7.18572	11.2644
Bradi1g69145	0	0	0
Bradi1g69150	25.9131	59.8769	38.513
Bradi1g69155	0	0	0
Bradi1g69160	0.187097	0.150714	0.375
Bradi1g69170	77.8891	57.8988	59.3816
Bradi1g69174	0.321564	0.946888	1.49486
Bradi1g69176	18.9781	12.6085	11.8925
Bradi1g69180	17.7395	11.34	14.7807
Bradi1g69185	0.830569	1.43102	0.541747
Bradi1g69197	4.85984	1.22993	4.28961
Bradi1g69209	0.531528	0.980646	0.604317
Bradi1g69220	85.7295	122.782	85.799
Bradi1g69230	25.8305	21.2722	20.2701
Bradi1g69240	36.6625	23.7739	27.3602
Bradi1g69250	6.11682	4.98592	5.95888
Bradi1g69260	23.129	17.2485	18.6086
Bradi1g69270	0.367348	0	0
Bradi1g69277	0	0	0
Bradi1g69290	1.74073	0.987252	1.0394
Bradi1g69300	5.37728	4.39502	5.03056
Bradi1g69307	0.239281	0	0.113279
Bradi1g69320	2.95256	0.669364	1.05648
Bradi1g69330	4.02573	2.18178	1.47512
Bradi1g69340	12.5691	10.4705	11.2208
Bradi1g69350	20.3458	10.3033	20.5196
Bradi1g69360	2.55991	0.820667	2.30809
Bradi1g69370	66.2134	46.6819	63.3655
Bradi1g69380	1.10133	0.327074	3.48954e-18
Bradi1g69390	2.4854	1.49107	2.40798
Bradi1g69393	19.7366	10.4464	15.9988
Bradi1g69397	0	0	0
Bradi1g69400	20.5248	27.4215	25.9808
Bradi1g69407	4.39818	2.55141	6.00582
Bradi1g69420	11.4187	9.15399	18.5152
Bradi1g69430	12.1916	7.02344	11.0494
Bradi1g69435	0	0	0
Bradi1g69446	0	0	0
Bradi1g69450	25.487	14.712	23.1665
Bradi1g69455	1.24367	0	1.50786
Bradi1g69460	12.5929	6.34087	8.20124
Bradi1g69461	3.34939	1.07028	2.34976
Bradi1g69463	3.03191	1.55966	1.86632
Bradi1g69466	0	0	0
Bradi1g69470	21.5147	13.3957	20.4223
Bradi1g69475	37.698	36.3532	39.868
Bradi1g69480	10.3303	7.02237	10.3563
Bradi1g69490	15.3809	3.08443	5.04034
Bradi1g69500	16.0767	11.4728	17.4191
Bradi1g69510	0.789788	0.384433	1.12984
Bradi1g69520	23.3084	18.0869	26.7669
Bradi1g69530	720.454	322.139	307.037
Bradi1g69540	49.4637	38.6167	44.3461
Bradi1g69550	8.0865	10.1297	7.82135
Bradi1g69557	29.5777	16.5706	19.3356
Bradi1g69564	3.66689	3.04274	3.34425
Bradi1g69571	13.5676	10.2845	14.9851
Bradi1g69580	0	0	0
Bradi1g69590	3.30297	2.06102	2.71431
Bradi1g69600	13.9079	6.61362	11.1915
Bradi1g69610	0.952763	0.346561	2.37339
Bradi1g69617	8.90125	8.51761	12.3684
Bradi1g69627	4.09869	1.71136	2.72555
Bradi1g69637	52.3851	39.3754	34.5595
Bradi1g69641	0	0	0
Bradi1g69645	0	0	0
Bradi1g69650	363.679	369.499	231.468
Bradi1g69655	0	0	0
Bradi1g69660	18.4346	4.64794	9.01773
Bradi1g69670	108.503	67.8781	65.5391
Bradi1g69680	232.757	183.166	175.816
Bradi1g69690	0	0	0
Bradi1g69700	1.44531	0.173501	1.2204
Bradi1g69710	17.6401	5.05842	11.6638
Bradi1g69720	9.00365	4.98764	8.35998
Bradi1g69725	0	0	0
Bradi1g69730	0	0	0
Bradi1g69740	101.642	98.131	187.049
Bradi1g69747	0	0	0
Bradi1g69760	0	0	0
Bradi1g69770	7.19671	1.9027	7.01465
Bradi1g69780	14.5904	6.74207	12.9307
Bradi1g69790	0	0	0
Bradi1g69800	0.911756	0	0.390972
Bradi1g69810	0.187872	0	0.500221
Bradi1g69820	0	0	0
Bradi1g69821	0	0	0
Bradi1g69822	0	0	0
Bradi1g69823	0	0	0
Bradi1g69824	0	0	0
Bradi1g69827	14.7134	5.33163	8.9981
Bradi1g69840	8.11885	3.59332	6.32675
Bradi1g69850	0.210602	0.0780963	0.0913239
Bradi1g69860	2.30933	2.63211	2.99873
Bradi1g69870	9.26292	7.43079	9.40264
Bradi1g69880	17.5516	7.67569	16.4417
Bradi1g69890	0	0	0
Bradi1g69900	0	0.287503	0
Bradi1g69910	0.747254	0.0733734	1.18631
Bradi1g69917	0	0	0
Bradi1g69925	0.560501	0.119629	0.268518
Bradi1g69927	0.11269	0	0
Bradi1g69930	5.55309	2.26699	3.05315
Bradi1g69935	0	0	0
Bradi1g69940	0	0	0
Bradi1g69955	0	0	0
Bradi1g69970	0	0	0
Bradi1g69980	0.433066	0.447642	0.561295
Bradi1g69990	3.958	1.40925	3.15152
Bradi1g70000	13.6253	7.58335	11.2347
Bradi1g70008	71.4913	51.4706	104.867
Bradi1g70012	0	0	0
Bradi1g70017	4.08782	1.45576	3.9801
Bradi1g70030	2.03129	0.913545	2.55823
Bradi1g70040	5.73896	1.72986	6.59983
Bradi1g70050	0.503953	0.338416	1.01727
Bradi1g70057	7.30496	5.52568	7.78807
Bradi1g70067	0	0	0.213914
Bradi1g70080	7.41234	5.05665	7.83197
Bradi1g70090	17.2455	8.63542	13.3517
Bradi1g70100	0	0	0
Bradi1g70110	0	0	0
Bradi1g70120	0	0	0
Bradi1g70135	1.02499	0.726491	1.99153
Bradi1g70150	0	0	0
Bradi1g70160	28.9181	15.9071	20.3504
Bradi1g70165	7.91252	16.9649	9.83145
Bradi1g70170	2.32538	2.12363	3.29826
Bradi1g70180	110.43	72.6245	97.6713
Bradi1g70185	0	0.424694	0
Bradi1g70190	0	0	0
Bradi1g70195	0	0	0
Bradi1g70200	4.4001	1.12522	2.05504
Bradi1g70210	0	0	0
Bradi1g70215	0	0	0
Bradi1g70220	0.771123	0.993964	0.759967
Bradi1g70226	0	0	0
Bradi1g70232	0	0	0
Bradi1g70240	0	0	0
Bradi1g70250	10.1451	5.99553	11.5653
Bradi1g70252	0	0	0
Bradi1g70255	1.36735	0.437448	0.481616
Bradi1g70260	0	0	0
Bradi1g70265	0	0	0
Bradi1g70271	0	0	0
Bradi1g70280	3.48107	1.81759	2.61788
Bradi1g70290	4.35365	4.35374	4.55882
Bradi1g70300	5.23083	2.14428	3.27348
Bradi1g70307	0.90296	0.702798	0.591524
Bradi1g70312	0	0	0
Bradi1g70320	0	0	0
Bradi1g70325	0	0	0
Bradi1g70330	7.14905	7.74495	14.5213
Bradi1g70340	1.05123	0.510372	2.35928
Bradi1g70350	0.466873	0.348764	0.370905
Bradi1g70360	19.8507	10.5502	10.9409
Bradi1g70370	5.00493	2.72691	3.07847
Bradi1g70380	32.3927	24.7466	14.8802
Bradi1g70390	162.09	182.571	159.238
Bradi1g70400	0	0	0
Bradi1g70407	8.05829	7.27503	8.32546
Bradi1g70420	75.1445	58.0454	25.2287
Bradi1g70430	30.6657	17.3403	20.86
Bradi1g70440	100.627	52.4404	30.8665
Bradi1g70450	20.4715	10.5011	17.777
Bradi1g70460	21.3931	16.9453	25.1622
Bradi1g70470	0	0	0
Bradi1g70480	0	0	0
Bradi1g70490	0	0	0
Bradi1g70500	0	0	0
Bradi1g70510	0	0	0
Bradi1g70520	0	0	0
Bradi1g70523	0	0	0
Bradi1g70526	0	0	0
Bradi1g70530	0	0	0
Bradi1g70540	0	0	0
Bradi1g70550	0	0	0
Bradi1g70560	0	0	0
Bradi1g70570	20.1903	16.5494	17.0253
Bradi1g70575	0	0	0
Bradi1g70580	31.2401	8.22913	14.0114
Bradi1g70590	0.10788	0.0549326	0.0614263
Bradi1g70600	30.8515	22.3011	26.6253
Bradi1g70610	5.59272	3.19363	2.90333
Bradi1g70620	75.7293	60.1015	55.6886
Bradi1g70627	0.388369	0.292054	0.341604
Bradi1g70637	1.19978	0.565334	0.837888
Bradi1g70650	29.2861	22.3493	26.2918
Bradi1g70653	0	0	0
Bradi1g70657	6.67204	4.9813	4.67028
Bradi1g70670	0.11507	0	0
Bradi1g70680	3.04789	1.38735	2.80339
Bradi1g70690	26.5104	17.264	17.7003
Bradi1g70700	50.8472	43.7899	40.9605
Bradi1g70705	0	0	0
Bradi1g70710	28.2702	17.3109	27.4384
Bradi1g70720	1.44888	0.510853	1.53878
Bradi1g70724	1046.75	1112.13	1082.4
Bradi1g70730	8.73802	5.26057	3.95246
Bradi1g70740	60.2328	42.3549	43.1081
Bradi1g70750	6.80955	2.18577	2.43456
Bradi1g70761	294.908	291.306	301.448
Bradi1g70770	24.7524	18.444	22.0387
Bradi1g70780	103.845	93.925	146.436
Bradi1g70785	0	0	0
Bradi1g70790	8.65844	3.31497	4.54449
Bradi1g70800	0	0	0
Bradi1g70805	0	0	0
Bradi1g70810	4.38511	2.83152	2.61068
Bradi1g70820	83.0703	49.2642	99.7498
Bradi1g70830	3.2694	1.86577	3.5504
Bradi1g70840	9.96685	7.31003	10.6082
Bradi1g70850	2.13329	1.10633	1.82391
Bradi1g70860	0	0	0
Bradi1g70871	0	0	0
Bradi1g70875	0	0	0
Bradi1g70880	9.23352	3.64578	4.69679
Bradi1g70890	4.29461	2.41119	4.08628
Bradi1g70900	0.754041	0.934568	1.47343
Bradi1g70907	0.16284	0.641953	0.457205
Bradi1g70920	18.4953	8.74492	10.7038
Bradi1g70930	100.047	80.1585	127.573
Bradi1g70933	0.61879	0	0.691193
Bradi1g70936	0.539807	0.520086	0.878535
Bradi1g70942	0	0	0
Bradi1g70950	0.234661	0	0
Bradi1g70960	5.05134	3.5394	5.33083
Bradi1g70965	0	0	0
Bradi1g70970	2.19578	2.03542	1.39049
Bradi1g70990	1.70705	0.691778	1.66168
Bradi1g71000	5.45328	3.01611	6.6481
Bradi1g71010	0.423942	0	0.237076
Bradi1g71020	50.709	50.1183	53.581
Bradi1g71030	27.1627	13.418	10.0508
Bradi1g71040	0.0844777	0	0
Bradi1g71050	0	0	0
Bradi1g71057	5.86707	3.57874	6.00972
Bradi1g71070	7.40522	3.18935	4.24463
Bradi1g71077	0.224316	0.0480983	0.583655
Bradi1g71082	0.451143	0.0622616	0.209176
Bradi1g71090	4.6877	1.14001	4.35454
Bradi1g71100	5.22637	2.97788	6.02826
Bradi1g71110	10.5169	8.51169	11.0303
Bradi1g71120	257.445	151.944	100.963
Bradi1g71131	0	0	0.919204
Bradi1g71140	0	0	0
Bradi1g71150	0	0	0
Bradi1g71160	35.1754	25.2979	16.1187
Bradi1g71170	73.3642	62.7266	55.324
Bradi1g71180	4.32876	1.26561	3.67064
Bradi1g71190	3.77536	1.6088	2.47116
Bradi1g71200	64.4853	21.8444	50.5406
Bradi1g71206	0	0	0
Bradi1g71210	3.00012	22.4582	9.16763
Bradi1g71220	0	0	0
Bradi1g71230	0	0	0
Bradi1g71235	0	0	0
Bradi1g71240	1.70665	0.431576	0.629364
Bradi1g71250	31.1674	21.024	22.7777
Bradi1g71260	3.48929	1.38037	3.6824
Bradi1g71270	0	0.202383	0
Bradi1g71280	0	0	0
Bradi1g71290	12.6303	6.4713	8.44963
Bradi1g71300	18.049	4.5464	14.8766
Bradi1g71310	94.4954	92.5867	81.248
Bradi1g71315	0	0	0
Bradi1g71320	0.757116	0.907258	0
Bradi1g71325	0	0	0
Bradi1g71330	5.67546	1.85748	4.81732
Bradi1g71333	0	0	0
Bradi1g71340	34.1481	16.2581	29.9663
Bradi1g71350	1.34497	2.00013	1.19239
Bradi1g71360	59.2333	55.5855	46.853
Bradi1g71370	170.616	155.546	93.4641
Bradi1g71371	0.385629	0.394628	0
Bradi1g71372	0.933035	1.40898	0
Bradi1g71373	28.7223	66.1136	36.5676
Bradi1g71377	1.57355	2.86135	4.4478
Bradi1g71380	0	0	0
Bradi1g71383	0	0	0
Bradi1g71390	3.17935	1.21999	3.14481
Bradi1g71400	11.3345	5.29424	10.531
Bradi1g71410	1.81769	0.808502	1.8123
Bradi1g71420	54.1356	33.445	34.7967
Bradi1g71425	404.902	328.946	250.332
Bradi1g71430	58.0267	91.194	39.3701
Bradi1g71450	134.891	81.5658	96.5497
Bradi1g71460	0	0	0
Bradi1g71465	1.16567	0.583503	0.874893
Bradi1g71470	12.8596	20.8662	9.64152
Bradi1g71475	529.487	1002.55	396.867
Bradi1g71480	4.11052	3.88371	2.8607
Bradi1g71490	2.82897	0.696195	2.12984
Bradi1g71495	0.809477	0.272284	0.647948
Bradi1g71500	2.05172	6.89254	4.65722
Bradi1g71510	59.2687	46.2591	72.1774
Bradi1g71513	0	0	0
Bradi1g71517	9.58123	6.54004	11.1787
Bradi1g71530	0.175671	0	0.167682
Bradi1g71540	24.6611	5.87129	13.5523
Bradi1g71560	0.998248	0	0
Bradi1g71570	49.8526	29.0884	34.7146
Bradi1g71575	8.83858	6.66945	9.51634
Bradi1g71580	0.816612	0.655694	0.285658
Bradi1g71590	0.528237	0.3224	0.366386
Bradi1g71600	35.5054	20.8707	27.3648
Bradi1g71611	0	0	0
Bradi1g71620	10.2626	4.68502	9.59034
Bradi1g71624	0	0	0
Bradi1g71626	0	0	0
Bradi1g71630	0	0.13213	0
Bradi1g71635	0.620263	0.21697	0
Bradi1g71637	0	0	0
Bradi1g71640	0	0	0
Bradi1g71650	32.0113	15.0644	19.422
Bradi1g71660	44.7558	23.8173	30.781
Bradi1g71667	245.904	199.84	157.582
Bradi1g71673	0	0	0
Bradi1g71680	2.84006	0.635943	2.27666
Bradi1g71690	24.0681	27.4151	22.9224
Bradi1g71700	154.097	130.159	133.98
Bradi1g71710	0.0649102	0	0
Bradi1g71720	0	0	0
Bradi1g71730	4.4482	2.16504	2.88747
Bradi1g71735	0	0	0
Bradi1g71740	6.50649	4.11377	3.91598
Bradi1g71760	0	0	0
Bradi1g71770	0	0	0
Bradi1g71781	2.99444	3.02277	4.13202
Bradi1g71790	5.56957	7.45163	7.55798
Bradi1g71800	19.6405	13.4605	13.0642
Bradi1g71810	10.1769	7.60285	11.3652
Bradi1g71820	7.83857	4.57446	4.74655
Bradi1g71830	26.7364	17.4714	21.7208
Bradi1g71833	0.853845	0.613476	0.36179
Bradi1g71836	0	0	0
Bradi1g71840	23.0602	46.0216	36.8981
Bradi1g71850	0	0	0
Bradi1g71860	38.9917	12.7097	13.0986
Bradi1g71870	31.0582	19.5293	6.81119
Bradi1g71880	0.0720056	0.1141	0
Bradi1g71890	70.9852	98.9977	66.8202
Bradi1g71897	0	0	0
Bradi1g71910	0	0	0
Bradi1g71920	14.1689	51.8508	19.1825
Bradi1g71925	0.374165	0	0
Bradi1g71930	6.46521	4.07158	6.27984
Bradi1g71937	0	0	0
Bradi1g71948	1.35449	20.3984	1.18647
Bradi1g71960	0	28.1686	3.4835
Bradi1g71975	0.743863	6.24462	1.55166
Bradi1g71990	0	0	0
Bradi1g72000	0.599357	0	0.673245
Bradi1g72007	13.5239	11.5259	12.2756
Bradi1g72030	0	0	0
Bradi1g72040	0	0	0
Bradi1g72050	0.474193	0.422099	0.477284
Bradi1g72060	34.0134	22.4556	20.3714
Bradi1g72070	1.22493	0.309651	0.904844
Bradi1g72080	21.2948	17.9318	26.4333
Bradi1g72086	4.14941	2.17636	2.99377
Bradi1g72092	3.76765	2.17467	4.01069
Bradi1g72100	10.3077	4.99475	6.28526
Bradi1g72110	0	4.23549	1.16472
Bradi1g72120	38.1843	31.7195	35.3713
Bradi1g72130	15.4672	14.136	16.1166
Bradi1g72150	49.6461	22.5286	26.4147
Bradi1g72160	16.3722	10.106	15.4814
Bradi1g72170	0	0	0
Bradi1g72180	11.5685	8.11045	6.92836
Bradi1g72185	9.06713	8.56348	11.3362
Bradi1g72191	3.80298	3.03459	2.11132
Bradi1g72196	0	0	0
Bradi1g72200	0	0	0
Bradi1g72210	0	0	0
Bradi1g72220	0	0	0
Bradi1g72230	0	0	0
Bradi1g72237	0	0	0
Bradi1g72250	38.86	17.164	25.895
Bradi1g72260	23.1543	14.3307	15.632
Bradi1g72270	10.9667	4.45477	5.37191
Bradi1g72280	4.42637	2.30513	3.39069
Bradi1g72286	0.414563	0.247388	0.0988871
Bradi1g72290	0.160723	0	0.404569
Bradi1g72300	0.166734	0.176998	0
Bradi1g72310	18.3195	11.5479	16.7919
Bradi1g72320	21.0665	10.8683	24.0682
Bradi1g72330	0.666566	0.465419	0.908343
Bradi1g72337	0.0715506	0.227346	0
Bradi1g72350	21.6255	10.2903	20.1966
Bradi1g72360	0.28256	0.287766	0
Bradi1g72375	0.877577	0.169394	0.679683
Bradi1g72390	4.21116	0.301549	21.9706
Bradi1g72400	88.1985	60.2764	68.5903
Bradi1g72410	0	0	0
Bradi1g72417	0.484068	0.324361	0.251668
Bradi1g72430	5.57473	9.02121	8.0771
Bradi1g72440	0.511025	4.32691	0.953357
Bradi1g72445	0	0	0
Bradi1g72449	46.8903	336.303	289.941
Bradi1g72453	0	1.04348	0
Bradi1g72457	18.8273	3.52131	5.63321
Bradi1g72470	85.4204	48.2812	64.8941
Bradi1g72480	10.5379	4.02885	6.27624
Bradi1g72485	0.166979	0	0
Bradi1g72490	58.6108	56.0551	62.4376
Bradi1g72500	0	0	0
Bradi1g72505	0	0	0
Bradi1g72510	15.9771	15.427	12.448
Bradi1g72517	0	0.071069	0
Bradi1g72530	0	0	0
Bradi1g72550	0	0	0
Bradi1g72560	126.333	92.8522	67.602
Bradi1g72563	0	0	0
Bradi1g72566	0.370793	0.191411	0.249411
Bradi1g72572	2.21604	0.552699	0.987898
Bradi1g72580	0.531775	0.214163	0.774847
Bradi1g72590	6.83804	26.317	6.10234
Bradi1g72595	0	0	0
Bradi1g72600	0.423101	0.168159	0.203202
Bradi1g72610	0	0.270422	0.349489
Bradi1g72620	8.64219	3.64247	7.43336
Bradi1g72630	7.21458	9.41749	8.51298
Bradi1g72640	162.246	117.598	132.904
Bradi1g72650	50.6506	52.6032	71.2264
Bradi1g72660	46.7558	54.4535	81.0336
Bradi1g72670	1.36652	1.26791	6.21309
Bradi1g72680	18.6806	13.2928	17.9983
Bradi1g72690	9.24317	3.89159	7.00893
Bradi1g72700	0	0	0
Bradi1g72710	0	0	0
Bradi1g72718	7.38902	8.31855	8.03025
Bradi1g72727	2.2428	0.656672	1.70256
Bradi1g72731	8.31107	4.90468	6.17329
Bradi1g72735	0	0	0
Bradi1g72740	39.9715	25.9978	60.6019
Bradi1g72750	1.4663	0.88204	1.52793
Bradi1g72756	0	0	0
Bradi1g72762	2.18327	10.05	3.07428
Bradi1g72770	0.540071	0.431488	0.525732
Bradi1g72780	383.848	505.957	348.277
Bradi1g72790	137.386	151.687	184.82
Bradi1g72800	3.78078	2.86744	5.28453
Bradi1g72811	0	0	0.146684
Bradi1g72820	0.844846	0.315909	0.745486
Bradi1g72830	65.6502	35.2485	44.6633
Bradi1g72840	0.141409	0.139704	0.0771176
Bradi1g72850	7.69691	8.15293	8.0989
Bradi1g72853	0.149984	0	0.554153
Bradi1g72856	0	0	0
Bradi1g72860	0.493705	0	0.316971
Bradi1g72875	33.3206	21.5295	54.1468
Bradi1g72890	0.0783947	0.128209	0
Bradi1g72900	17.5582	19.2168	20.8515
Bradi1g72905	0	0	0
Bradi1g72910	16.4541	19.6732	8.2727
Bradi1g72915	0	0	0
Bradi1g72920	3.01957	0.490903	4.03003
Bradi1g72927	94.947	65.0576	69.4842
Bradi1g72940	10.4493	7.1256	23.8793
Bradi1g72950	4.81596	2.39715	6.80341
Bradi1g72960	3.44557	4.29542	2.50727
Bradi1g72963	6.3772	4.77117	2.33131
Bradi1g72967	30.9279	17.1274	27.5094
Bradi1g72980	18.3083	8.53424	24.8501
Bradi1g72990	0.133333	0	0
Bradi1g73000	1.27672	0.55291	1.62293
Bradi1g73003	0	0	0
Bradi1g73006	0	0	0
Bradi1g73010	1.84717	3.94378	1.55376
Bradi1g73013	0	0	0
Bradi1g73016	0	0	0
Bradi1g73020	0	0	0
Bradi1g73023	0	0	0
Bradi1g73026	0	0	0
Bradi1g73030	16.0032	6.92186	12.8297
Bradi1g73040	1.53417	1.6891	2.41122
Bradi1g73046	0	0	0
Bradi1g73056	14.6158	13.0247	13.6485
Bradi1g73058	0.729134	0.218341	0
Bradi1g73060	2.21755	1.17894	2.59214
Bradi1g73070	0	0	0
Bradi1g73080	0	0	0
Bradi1g73090	0	0	0
Bradi1g73094	0	0	0
Bradi1g73096	0	0	0
Bradi1g73100	0	0	0
Bradi1g73110	4.92647	1.49768	4.6351
Bradi1g73120	5.40799	2.77064	7.57157
Bradi1g73123	0	0	0
Bradi1g73127	0	0	0
Bradi1g73140	0.120202	0	0
Bradi1g73145	0	0	0
Bradi1g73150	0	0	0
Bradi1g73161	10.9974	9.25233	5.03148
Bradi1g73170	352.22	180.549	428.614
Bradi1g73180	0	0	0
Bradi1g73190	0.0854714	0	0.299294
Bradi1g73200	334.246	397.737	207.59
Bradi1g73210	9.44154	4.88029	12.9194
Bradi1g73220	11.6287	7.63549	8.38617
Bradi1g73230	1.61801	1.46618	0
Bradi1g73235	0	0	0
Bradi1g73237	0	0	0
Bradi1g73240	2.87422	2.30642	2.40092
Bradi1g73310	0	0	0
Bradi1g73380	0	0	0
Bradi1g73445	9.68393	3.12096	5.0223
Bradi1g73510	0	0	0
Bradi1g73576	26.2302	29.0921	29.249
Bradi1g73619	0.349911	0.173077	0.200454
Bradi1g73660	0.479957	0.247449	0.215485
Bradi1g73662	0	0	0
Bradi1g73665	0	0	0
Bradi1g73670	61.7761	14.0916	21.2168
Bradi1g73680	0	0	0
Bradi1g73690	3.49611	1.99823	1.8842
Bradi1g73695	0	0	0
Bradi1g73700	10.0633	7.3839	7.73773
Bradi1g73710	26.3141	29.5087	34.1324
Bradi1g73720	5.42399	2.94946	11.2449
Bradi1g73730	0.416069	0.126637	0.365576
Bradi1g73740	4.02023	2.61807	4.55319
Bradi1g73744	0	0.141183	0.16601
Bradi1g73748	0.14265	0.107695	0
Bradi1g73752	2.97598	1.95558	3.11963
Bradi1g73757	1.58106	0.59591	1.35503
Bradi1g73770	690.942	588.375	640.755
Bradi1g73780	6.23599	2.35057	4.70191
Bradi1g73790	0	0	0
Bradi1g73796	0	0	0
Bradi1g73802	0	0	0
Bradi1g73804	0	0	0
Bradi1g73806	0.318423	0.500746	0
Bradi1g73810	0.488932	0.123814	0.37532
Bradi1g73817	2.33376	0.699859	1.03205
Bradi1g73830	54.4325	22.6606	68.8726
Bradi1g73840	0.128553	0	0.562685
Bradi1g73850	0.146552	0	0
Bradi1g73860	9.83581	5.16903	6.93751
Bradi1g73870	39.8728	19.8931	30.3689
Bradi1g73871	0	0	0
Bradi1g73872	0	0	0
Bradi1g73873	0	0	0
Bradi1g73877	0.340818	0.317713	0.49641
Bradi1g73883	2.35313	0	2.49566
Bradi1g73890	6.1181	6.06987	7.22516
Bradi1g73900	0	0	0
Bradi1g73910	0.170616	0	0
Bradi1g73915	0	0	0
Bradi1g73920	3.07415	0	3.62145
Bradi1g73935	6.70776	13.227	0.333664
Bradi1g73950	0	0	0
Bradi1g73960	1.04982	0.440603	1.46805
Bradi1g73970	4.59871	5.17484	8.29756
Bradi1g73990	9.21004	20.486	14.7877
Bradi1g74000	10.8913	6.39123	12.8274
Bradi1g74020	0	0	0
Bradi1g74030	94.1928	68.7634	100.266
Bradi1g74040	1.24077	0.819687	1.55258
Bradi1g74050	0.161164	0.0695623	0.079273
Bradi1g74055	0	0	0
Bradi1g74060	26.8662	17.493	25.6383
Bradi1g74070	0.689839	0.866815	0.311567
Bradi1g74080	24.3315	25.4291	19.7933
Bradi1g74083	0	0	0
Bradi1g74087	0.758772	0.483304	0.875269
Bradi1g74098	0	0	0
Bradi1g74109	0	0	0
Bradi1g74120	1.09322	2.32672	1.85501
Bradi1g74127	0	0	0.157158
Bradi1g74135	0.550008	0.105587	0
Bradi1g74150	19.7937	8.28397	15.3467
Bradi1g74161	0	0	0
Bradi1g74170	0.0257896	0.0387576	0.0854499
Bradi1g74180	88.1246	62.15	68.434
Bradi1g74185	2.64056	1.27344	1.47101
Bradi1g74187	0	0	0
Bradi1g74200	0	0	0
Bradi1g74210	5.79495	3.05847	5.8914
Bradi1g74215	0	0	0
Bradi1g74220	0	0	0
Bradi1g74227	0	0	0
Bradi1g74240	5.10618	5.33446	4.10898
Bradi1g74250	0.106471	0	0
Bradi1g74257	0	0	0
Bradi1g74270	4.21063	4.30718	3.5676
Bradi1g74279	0.0545103	0	0
Bradi1g74287	3.40816	2.55588	4.36119
Bradi1g74300	51.5015	23.6623	28.9057
Bradi1g74310	7.80366	7.65393	6.53976
Bradi1g74313	0	0	0
Bradi1g74316	0.393589	1.18875	0
Bradi1g74320	0.145887	0	0.168927
Bradi1g74330	0.195303	0.148487	0.255061
Bradi1g74340	13.3601	9.7204	13.4915
Bradi1g74350	179.984	111.951	69.9161
Bradi1g74360	158.156	93.7567	149.149
Bradi1g74371	0.0893833	0	0
Bradi1g74380	0.128505	0.376789	0
Bradi1g74400	3.67053	2.45682	2.10793
Bradi1g74410	0.440344	0.44516	0.137019
Bradi1g74420	28.0018	15.1772	25.2337
Bradi1g74430	1.19616	1.58298	0.914661
Bradi1g74432	0	0	0
Bradi1g74434	158.672	191.51	122.51
Bradi1g74437	0.187317	0.0407539	0.0940143
Bradi1g74450	1.32577	0.935549	0.896983
Bradi1g74460	0	0	0
Bradi1g74470	45.0007	23.4369	42.5339
Bradi1g74480	9.55303	4.7626	8.17991
Bradi1g74490	23.8392	9.3591	22.8567
Bradi1g74500	1.99507	0.913547	2.19236
Bradi1g74506	0	0	0
Bradi1g74510	0	0	0
Bradi1g74515	0	0.109248	0
Bradi1g74520	2.87511	2.9834	2.09035
Bradi1g74530	7.98919	8.15042	7.22818
Bradi1g74540	8.7905	4.72333	8.90249
Bradi1g74541	0	0	0
Bradi1g74543	0	0	0.360622
Bradi1g74547	0	0	0
Bradi1g74560	57.2342	27.835	49.0724
Bradi1g74565	0	0	0
Bradi1g74570	292.444	160.118	161.084
Bradi1g74580	81.2256	64.8873	51.661
Bradi1g74586	0.441164	0.43021	0.24438
Bradi1g74590	50.9983	40.6167	57.3555
Bradi1g74597	9.69621	4.90505	6.79897
Bradi1g74607	0	0	0
Bradi1g74620	0.180742	0.142031	0.174691
Bradi1g74630	10.0124	6.67684	7.87172
Bradi1g74640	19.7622	16.2264	19.0501
Bradi1g74650	4.59543	2.91076	2.54602
Bradi1g74660	2.7525	1.2738	3.59496
Bradi1g74670	5.72005	3.80816	4.49833
Bradi1g74680	21.2099	14.7502	13.6633
Bradi1g74691	0.423213	0.303917	0.533229
Bradi1g74700	16.0381	7.36018	10.0104
Bradi1g74710	0	0	0
Bradi1g74720	0	0	0
Bradi1g74730	0.969271	0.500488	0.973426
Bradi1g74740	0	0	0
Bradi1g74750	0	0	0
Bradi1g74760	16.8371	13.7057	16.6797
Bradi1g74770	0.118589	0	0
Bradi1g74780	0	0	0
Bradi1g74790	14.8347	5.83201	7.74029
Bradi1g74800	0.156514	0.392888	0.541051
Bradi1g74810	3.95689	1.56828	6.78131
Bradi1g74820	15.959	7.23019	16.0798
Bradi1g74827	5.4784	3.17168	4.10131
Bradi1g74840	5.54942	2.80903	5.1289
Bradi1g74850	75.3925	47.2287	53.5328
Bradi1g74862	630.331	612.808	549.289
Bradi1g74870	31.3387	28.2824	28.9086
Bradi1g74877	34.4076	60.869	42.0694
Bradi1g74882	0	0.169787	0.209834
Bradi1g74890	17.8561	12.9865	17.1879
Bradi1g74900	9.61586	12.9322	4.97771
Bradi1g74910	17.1918	13.8435	18.7382
Bradi1g74916	37.506	24.1116	41.8441
Bradi1g74922	48.9503	33.6627	69.0398
Bradi1g74930	1.0766	0.72058	0.508292
Bradi1g74940	2.80787	0.946233	1.99079
Bradi1g74950	11.8463	8.64137	10.3597
Bradi1g74962	0.917861	0.678485	0.304309
Bradi1g74970	0.988877	0.910238	1.74435
Bradi1g74980	1.4553	1.85511	0
Bradi1g74990	0	0	0
Bradi1g74997	4.17711	1.89533	3.46371
Bradi1g75010	12.1781	13.0815	23.0988
Bradi1g75020	0	0	0
Bradi1g75030	0	0	0
Bradi1g75040	0.585955	0.682527	0.269168
Bradi1g75050	1.89043	1.33034	1.23236
Bradi1g75060	0	0	0
Bradi1g75065	1.9893	0.565091	2.1012
Bradi1g75067	0.248849	0.127927	0.164761
Bradi1g75070	0.744854	1.18349	1.19215
Bradi1g75075	0	0	0
Bradi1g75080	2.33353	1.058	2.39482
Bradi1g75087	23.472	10.6597	20.9104
Bradi1g75100	93.0334	64.0343	103.126
Bradi1g75110	0	0	0
Bradi1g75120	0	0	0
Bradi1g75123	0	0	0
Bradi1g75127	2.70407	1.76615	2.42865
Bradi1g75140	6.38981	3.51136	4.90164
Bradi1g75150	21.9318	13.9414	17.403
Bradi1g75160	1.85003	1.69538	3.07624
Bradi1g75162	0	0.0712516	0.0808597
Bradi1g75165	0	0	0
Bradi1g75170	88.0462	67.1784	101.102
Bradi1g75180	1.64117	1.472	1.37026
Bradi1g75190	0	0	0
Bradi1g75200	2.32259	0.582683	1.11688
Bradi1g75210	5.65936	2.50108	3.8115
Bradi1g75220	126.528	69.5266	97.8409
Bradi1g75231	8.4101	5.07602	6.80544
Bradi1g75241	0	0	0
Bradi1g75250	3.60864	2.07326	4.23387
Bradi1g75262	54.4947	54.6835	61.2863
Bradi1g75270	72.2999	42.1645	60.327
Bradi1g75280	12.1206	4.82433	9.98768
Bradi1g75285	0.0932442	0	0
Bradi1g75290	419.651	148.727	338.743
Bradi1g75300	0.332205	0.614707	0.531674
Bradi1g75310	0	0	0
Bradi1g75320	0	0	0
Bradi1g75327	0	0	0
Bradi1g75332	1.52726	2.41564	0
Bradi1g75340	20.9416	21.1558	17.2763
Bradi1g75350	2.39762	1.43498	2.05731
Bradi1g75360	27.0489	14.3579	21.0454
Bradi1g75370	0	0	0
Bradi1g75380	4.16341	1.71272	3.06914
Bradi1g75382	0	0	0
Bradi1g75384	0.437794	0.168422	0.591935
Bradi1g75386	1.97075	1.20195	1.32907
Bradi1g75388	2.76519	1.84811	2.49546
Bradi1g75390	5.02697	2.01347	3.81012
Bradi1g75400	0	0	0
Bradi1g75410	14.1696	8.17972	7.09897
Bradi1g75420	10.1634	3.54251	7.99097
Bradi1g75425	0	0	0
Bradi1g75430	0	0	0
Bradi1g75440	0.0636988	0	0.111102
Bradi1g75450	0.431233	0.19986	0.0735569
Bradi1g75460	0.0192006	0	0.157344
Bradi1g75470	2.44247	1.70852	2.2838
Bradi1g75477	0.0696396	0	0
Bradi1g75485	0	0	0
Bradi1g75492	1.13672	0.468205	0.980278
Bradi1g75500	5.685	1.82234	2.76584
Bradi1g75507	12.8698	9.58018	12.9536
Bradi1g75520	4.03919	2.62018	4.00912
Bradi1g75530	23.2054	10.4701	21.8015
Bradi1g75536	0	0.0955185	0
Bradi1g75542	0.152366	0	0.105644
Bradi1g75550	0	0	0
Bradi1g75560	4.00458	2.25948	2.9976
Bradi1g75570	0	0	0
Bradi1g75580	21.0092	16.9393	20.0302
Bradi1g75590	4.64714	1.88878	4.28615
Bradi1g75595	0	0	0
Bradi1g75597	0.0376275	0	0
Bradi1g75599	0	0	0
Bradi1g75601	0	0	0
Bradi1g75605	0	0	0
Bradi1g75607	1.42082	0.476168	0
Bradi1g75610	32.4621	35.3598	21.4776
Bradi1g75620	238	98.7343	167.06
Bradi1g75630	0	0	0
Bradi1g75640	0.135024	0.271598	0.389745
Bradi1g75660	10.3648	4.67667	8.41167
Bradi1g75670	145.626	83.3713	54.0662
Bradi1g75681	0	0	0
Bradi1g75692	0	0	0
Bradi1g75700	0.753399	0.304164	0.916051
Bradi1g75707	0	0	0
Bradi1g75720	3.32176	1.58519	2.42726
Bradi1g75730	0.111416	0.331218	0.105011
Bradi1g75740	0.984892	1.98532	4.43132
Bradi1g75750	20.409	9.83437	15.4746
Bradi1g75760	0.083116	0.18425	0.134268
Bradi1g75770	15.9415	18.8627	17.6415
Bradi1g75780	13.7754	5.9733	11.2334
Bradi1g75785	0	0	0
Bradi1g75790	121.371	37.5319	86.5785
Bradi1g75795	1.96901	0.678011	2.10526
Bradi1g75800	17.5597	12.5362	16.1882
Bradi1g75810	0	0	0
Bradi1g75820	72.1275	39.7711	130.476
Bradi1g75830	1.5164	0.980714	0.818447
Bradi1g75840	0.760705	0.262952	0.585955
Bradi1g75850	20.4307	19.4032	23.5892
Bradi1g75860	7.32871	5.44595	6.48523
Bradi1g75870	10.306	6.57673	9.55981
Bradi1g75877	5.57896	3.76185	4.98725
Bradi1g75887	9.87838	6.40759	12.5584
Bradi1g75900	28.6999	43.3594	7.48615
Bradi1g75910	14.7142	6.26708	11.7388
Bradi1g75920	5.12559	3.84027	5.95566
Bradi1g75930	126.531	141.661	179.867
Bradi1g75940	17.4742	9.92102	13.7483
Bradi1g75950	13.8723	7.47248	4.28017
Bradi1g75960	63.0999	25.9472	59.2228
Bradi1g75970	10.599	7.2834	9.57754
Bradi1g75975	0	0	0
Bradi1g75980	3.47303	1.42578	2.71591
Bradi1g75990	22.1535	12.8013	7.11705
Bradi1g76000	20.7071	7.81572	3.85745
Bradi1g76010	0	0	0
Bradi1g76012	0	0	0.239665
Bradi1g76015	0	0	0
Bradi1g76020	39.6797	52.8223	64.7844
Bradi1g76030	0	0	0
Bradi1g76040	26.5722	21.1166	21.1653
Bradi1g76044	0.346195	0.713361	0
Bradi1g76046	0.140865	0	0
Bradi1g76050	0.199869	0.808628	0.466993
Bradi1g76070	8.97559	7.23283	7.36312
Bradi1g76080	0	0	0
Bradi1g76090	0	0.275705	0
Bradi1g76100	0	0	0
Bradi1g76105	0	0	0
Bradi1g76110	78.4835	11.8721	68.2647
Bradi1g76120	0.147342	0	0.600419
Bradi1g76130	161.04	138.432	141.975
Bradi1g76140	45.4479	51.7729	31.546
Bradi1g76147	0.0491163	0	0
Bradi1g76152	0	0	0
Bradi1g76157	0.0598589	0	0.349398
Bradi1g76170	0.436285	0.244182	0.323594
Bradi1g76177	34.1837	7.95946	19.7545
Bradi1g76190	15.5394	9.95431	5.80812
Bradi1g76195	0	0	0
Bradi1g76200	0	0.408663	0.516295
Bradi1g76207	1.16912	1.06178	0.4263
Bradi1g76217	0.910076	0.423569	0.612031
Bradi1g76227	26.431	14.1883	17.2157
Bradi1g76250	0	0	0
Bradi1g76260	38.7208	31.2922	56.7875
Bradi1g76270	7.7982	4.90454	5.71707
Bradi1g76280	6.9646	3.30657	5.11332
Bradi1g76290	154.389	117.579	156.125
Bradi1g76292	3.38581	4.91564	8.56855
Bradi1g76294	0	0	0
Bradi1g76296	2.0322	3.7553	4.99021
Bradi1g76298	0.55936	0.873181	0
Bradi1g76300	38.0601	26.9403	28.4398
Bradi1g76307	1.25304	0.151422	1.19786
Bradi1g76314	53.3022	40.5948	44.8374
Bradi1g76321	60.5474	37.4196	53.2401
Bradi1g76330	1491.02	2063.48	1585.22
Bradi1g76340	40.8069	45.8234	49.1406
Bradi1g76350	11.2413	19.6571	19.0763
Bradi1g76356	12.175	7.08893	10.8005
Bradi1g76362	12.0166	6.50831	5.54677
Bradi1g76366	0	0	0
Bradi1g76370	14.2685	9.63076	11.3618
Bradi1g76380	7.21039	3.13076	6.23851
Bradi1g76387	0.553261	0.464955	0.783183
Bradi1g76390	0.190419	0	0.376243
Bradi1g76393	0	0	0
Bradi1g76400	10.2595	5.48311	8.89272
Bradi1g76407	49.9665	20.7968	34.0367
Bradi1g76413	0.122575	0	0.216786
Bradi1g76420	7.14123	9.2774	14.7643
Bradi1g76430	2.771	2.61402	2.35677
Bradi1g76440	0	0	0
Bradi1g76450	107.035	80.896	80.1746
Bradi1g76460	8.98054	2.46971	10.5076
Bradi1g76465	45.2054	84.6398	71.3007
Bradi1g76470	6496.75	4746.33	3940.13
Bradi1g76480	9.02267	2.75411	7.44847
Bradi1g76490	5.45571	3.61368	4.64965
Bradi1g76500	13.2414	10.4785	21.6383
Bradi1g76510	31.3515	40.3093	48.4931
Bradi1g76520	23.2289	9.76734	24.4805
Bradi1g76530	0	0	0
Bradi1g76540	0	0	0
Bradi1g76550	225.426	162.302	154.228
Bradi1g76560	13.5954	16.1956	13.3347
Bradi1g76570	10.3895	7.18038	16.4362
Bradi1g76580	6.87578	25.2249	24.8756
Bradi1g76590	1.91936	1.31312	2.22999
Bradi1g76600	123.247	128.652	92.1342
Bradi1g76610	0.674387	0.161769	0.415307
Bradi1g76617	18.1017	13.6757	33.5861
Bradi1g76630	0.903149	0	0.796876
Bradi1g76640	7.77139	5.5248	6.95187
Bradi1g76650	0	0	0
Bradi1g76660	0.141707	0.109939	0.0629681
Bradi1g76670	10.2148	4.19979	5.70442
Bradi1g76677	1.34394	0.799362	1.26187
Bradi1g76690	0.351156	0	0.348344
Bradi1g76700	6.48966	1.57088	5.84923
Bradi1g76703	0	0	0
Bradi1g76707	0.699896	0.265389	0.740052
Bradi1g76716	4.89052	5.03484	3.04885
Bradi1g76726	3.68938	5.00769	4.93317
Bradi1g76732	0	0	0
Bradi1g76740	17.4404	14.2557	20.3296
Bradi1g76760	21.4856	16.6851	17.9622
Bradi1g76770	21.0846	11.9587	11.9425
Bradi1g76781	0	0	0
Bradi1g76787	47.691	37.936	31.4316
Bradi1g76791	2.8765	1.9171	2.91442
Bradi1g76800	75.0913	28.0343	69.0947
Bradi1g76810	13.1978	7.98137	12.3976
Bradi1g76820	10.5591	6.44072	8.01612
Bradi1g76830	11.197	4.04801	9.42988
Bradi1g76835	15.1584	10.6228	15.3124
Bradi1g76840	9.8119	6.07676	8.78237
Bradi1g76850	36.8569	14.9882	33.4519
Bradi1g76860	30.9998	10.7975	20.5825
Bradi1g76870	49.608	67.662	40.5842
Bradi1g76880	64.9644	34.3084	40.7339
Bradi1g76890	92.168	96.0137	81.6491
Bradi1g76901	0.466175	3.69134	0
Bradi1g76910	27.7675	19.9309	26.2527
Bradi1g76920	5.73768	3.43999	6.05858
Bradi1g76927	0	0	0
Bradi1g76940	97.2709	86.158	105.522
Bradi1g76950	4.24844	1.76022	5.29711
Bradi1g76960	44.8535	26.154	41.4228
Bradi1g76970	0.764443	0.559608	0.862142
Bradi1g76981	0	0	0
Bradi1g76990	13.3043	7.34074	9.96953
Bradi1g77000	15.939	5.15801	15.5007
Bradi1g77010	155.056	75.828	137.981
Bradi1g77013	0	0	0
Bradi1g77016	0	0	0
Bradi1g77020	4.99796	5.20754	3.9413
Bradi1g77040	28.2455	7.94998	22.3803
Bradi1g77047	501.433	530.34	392.21
Bradi1g77060	171.526	200.931	101.205
Bradi1g77070	0	0	0
Bradi1g77075	0.650095	2.26009	0.922635
Bradi1g77080	18.4859	10.5132	27.0456
Bradi1g77087	5.81358	3.76051	6.96323
Bradi1g77093	0	0	0
Bradi1g77100	227.496	172.177	150.577
Bradi1g77111	0	0	0
Bradi1g77120	3.50334	2.6003	4.33444
Bradi1g77130	0	0	0
Bradi1g77140	2.55279	1.22741	2.39754
Bradi1g77150	0.361338	0.213857	0.158265
Bradi1g77160	10.8759	7.78426	11.6233
Bradi1g77170	4.59799	2.93696	6.14482
Bradi1g77177	1.90481	0.267361	4.00771
Bradi1g77179	0	0	0
Bradi1g77182	0	0	0
Bradi1g77187	1.82365	1.23974	1.22844
Bradi1g77193	0	0	0
Bradi1g77200	39.3436	19.0675	28.0499
Bradi1g77210	0.0852993	0.1876	0.139156
Bradi1g77217	0.0385421	0.123619	0
Bradi1g77240	0.0880645	0	0.636967
Bradi1g77247	7.82593	3.33283	8.10685
Bradi1g77260	1.68608	0.509454	1.32423
Bradi1g77265	0.25194	0	0.296496
Bradi1g77270	25.8932	12.1423	16.3353
Bradi1g77275	0	0	0
Bradi1g77280	2.47254	0.503461	2.67703
Bradi1g77290	20.0071	11.5596	13.7008
Bradi1g77295	0	0	0
Bradi1g77300	0	0	0
Bradi1g77304	0	0	0
Bradi1g77308	0	0	0
Bradi1g77312	0	0	0
Bradi1g77316	0	0	0
Bradi1g77318	0	0	0
Bradi1g77320	48.2242	44.7389	42.195
Bradi1g77325	15.3483	6.34266	9.63194
Bradi1g77330	3.06198	2.78138	2.36928
Bradi1g77335	1.10057	0.733272	0.481931
Bradi1g77340	12.6415	7.94135	11.2433
Bradi1g77350	62.0604	64.5241	41.3562
Bradi1g77360	0	0	0
Bradi1g77370	22.3171	16.7803	17.5651
Bradi1g77380	630.688	505.314	424.368
Bradi1g77390	1.8751	1.78148	1.79009
Bradi1g77400	56.5909	43.0315	37.3149
Bradi1g77410	11.9632	5.92349	8.51387
Bradi1g77415	0.29633	0.455647	0.481975
Bradi1g77420	58.2722	23.1286	27.9382
Bradi1g77425	0	0	0
Bradi1g77430	80.3469	10.4055	15.0182
Bradi1g77435	4.89481	4.02046	3.27747
Bradi1g77440	15.8278	8.24683	13.5775
Bradi1g77450	12.1274	15.8879	8.74054
Bradi1g77460	33.9551	26.5935	27.4988
Bradi1g77470	24.4799	7.62632	21.3105
Bradi1g77480	0	0	0
Bradi1g77485	0	0	0
Bradi1g77491	0.177027	0	0
Bradi1g77495	0	0	0
Bradi1g77500	0	0	0
Bradi1g77505	19.2569	13.2248	23.8704
Bradi1g77507	0.0723018	0.109675	0
Bradi1g77510	7.76844	6.65063	7.95646
Bradi1g77520	6.20882	2.47687	4.105
Bradi1g77530	0.958879	0.531852	0.873413
Bradi1g77537	0.320595	0	0
Bradi1g77547	6.90633	3.94813	7.07174
Bradi1g77560	4.46104	0	3.16391
Bradi1g77570	41.4414	25.7011	37.126
Bradi1g77576	0	0	0
Bradi1g77580	38.7066	8.20248	29.8212
Bradi1g77590	0	0	0
Bradi1g77597	0	0	0
Bradi1g77610	0.057046	0.0917174	0.113134
Bradi1g77620	0	0	0
Bradi1g77630	7.73391	4.84606	5.41833
Bradi1g77637	2.39745	1.89494	2.71874
Bradi1g77650	17.5331	11.8042	16.1261
Bradi1g77660	1.88308	0.101795	0.602417
Bradi1g77667	0	0.0286511	0
Bradi1g77680	0.331194	0	0.34371
Bradi1g77690	5.67652	1.65453	3.7129
Bradi1g77700	20.4367	13.0895	23.0786
Bradi1g77705	3.75626	0	0
Bradi1g77710	10.6781	2.24331	7.61409
Bradi1g77720	0	0	0
Bradi1g77730	0.119199	0.188164	0.924515
Bradi1g77740	0	0	0
Bradi1g77750	14.6899	7.78605	10.0669
Bradi1g77760	4.86168	2.27762	5.09678
Bradi1g77770	9.43068	4.7976	8.80878
Bradi1g77780	0.521265	0.119223	0.352148
Bradi1g77785	0.463109	0	0.91424
Bradi1g77791	0	0	0
Bradi1g77800	0.103805	0	0.542945
Bradi1g77806	0	0	0
Bradi1g77812	2.91015	3.48031	3.41707
Bradi1g77820	0	0	0
Bradi1g77830	20.4771	10.6882	16.1525
Bradi1g77840	1.23264	1.48784	0.9196
Bradi1g77850	4.09384	3.33893	6.84486
Bradi1g77860	0	0	0
Bradi1g77862	0	0	0
Bradi1g77865	0	0	0
Bradi1g77867	141.494	145.778	71.8164
Bradi1g77870	0	0	0
Bradi1g77873	0	0	0
Bradi1g77880	26.9758	23.0599	22.5974
Bradi1g77887	10.0175	5.07074	8.20971
Bradi1g77900	0.674313	0	0.281492
Bradi1g77910	0	0	0.351533
Bradi1g77915	0	0	0
Bradi1g77920	26.5449	12.4532	12.8133
Bradi1g77930	13.7866	7.16043	16.4832
Bradi1g77940	71.3366	53.8092	38.2751
Bradi1g77950	102.602	125.169	101.771
Bradi1g77952	0.136207	0	0
Bradi1g77955	0	0	1.50843
Bradi1g77957	65.9525	36.8601	47.6008
Bradi1g77970	0	0	0
Bradi1g77980	0	0	0
Bradi1g77990	0	0	0
Bradi1g77997	1.30024	0.513642	0.822869
Bradi1g78010	0	0	0
Bradi1g78012	2.42895	0	0
Bradi1g78013	0.866976	0.914816	1.11246
Bradi1g78014	0	0	0
Bradi1g78020	30.2032	24.1884	35.6986
Bradi1g78027	49.8256	33.2981	32.7899
Bradi1g78040	245.579	160.073	222.049
Bradi1g78050	34.8528	109.146	54.7446
Bradi1g78057	7.29485	9.27507	4.59221
Bradi1g78063	0.245436	0	0
Bradi1g78070	45.1731	27.4284	40.0489
Bradi1g78076	1353.36	1729.89	1685.28
Bradi1g78082	841.528	976.317	869.767
Bradi1g78086	3135.25	3688.89	3471.08
Bradi1g78090	5.27111	2.9675	5.34309
Bradi1g78100	0.249524	0.273717	0
Bradi1g78105	0.150107	0.105907	0.11723
Bradi1g78110	10.6922	7.64964	10.2351
Bradi1g78120	0	0	0
Bradi1g78123	0.782765	0.955607	0.2774
Bradi1g78126	0	0	0.660701
Bradi1g78130	0.291506	0.447028	0.417811
Bradi1g78140	5.76539	4.02532	6.20033
Bradi1g78151	0	0	0
Bradi1g78160	8.5118	5.84594	6.57164
Bradi1g78165	15.4867	6.01776	11.8482
Bradi1g78167	0.175844	0	0
Bradi1g78168	0	0	0
Bradi1g78170	112.756	44.0102	99.8986
Bradi1g78180	68.2682	49.2709	58.4434
Bradi1g78190	3.31517	1.7573	2.84847
Bradi1g78200	4.49712	2.15739	2.45188
Bradi1g78210	9.03941	3.5524	9.21536
Bradi1g78220	64.6393	32.8207	70.2796
Bradi1g78230	3.75912	1.01199	2.6693
Bradi1g78235	7.79541	4.7995	2.85964
Bradi1g78240	4.59108	2.42061	4.22989
Bradi1g78246	7.84082	0.404712	5.64202
Bradi1g78250	0.216083	0	0
Bradi1g78255	0	0	0
Bradi1g78260	127.845	3.01205	153.448
Bradi1g78270	0	0	0
Bradi1g78280	0	0	0
Bradi1g78290	0	0	0
Bradi1g78300	12.1521	8.52866	10.5534
Bradi1g78305	0.0389505	0	0.130956
Bradi1g78310	0.926416	0.778092	0.467339
Bradi1g78320	1.30339	0.601498	1.72694
Bradi1g78330	0	0	0
Bradi1g78335	0	0	0.741768
Bradi1g78340	182.106	133.403	60.0018
Bradi1g78350	0	0	0
Bradi1g78360	0	0	0
Bradi1g78370	6.68753	3.68207	7.07462
Bradi1g78380	0.58148	0.11152	0.374695
Bradi1g78390	0.365018	0.0425841	0.477869
Bradi1g78400	95.9535	42.4974	85.0618
Bradi1g78410	4.69863	1.73132	1.23706
Bradi1g78420	42.6148	19.8998	37.6354
Bradi1g78430	7.55465	2.59436	5.55646
Bradi1g78440	1.87818	0.926147	1.47416
Bradi1g78446	0	0	0
Bradi1g78450	46.3408	17.7884	36.7667
Bradi1g78460	5.51929	2.41483	3.5755
Bradi1g78470	18.7832	9.48551	15.6537
Bradi1g78475	17.1891	9.3032	11.4383
Bradi1g78480	10.1177	7.26338	7.48232
Bradi1g78487	0.600129	0.360475	1.05443
Bradi1g78498	1.96247	0.511649	2.31219
Bradi1g78509	4.35669	5.07645	1.7721
Bradi1g78520	6.13729	1.3496	2.5869
Bradi1g78530	10.287	2.35255	5.2631
Bradi1g78540	0.0737176	0	0
Bradi1g78550	3.78015	1.91178	3.52297
Bradi1g78560	68.8915	57.2704	59.5908
Bradi1g78570	17.916	13.3238	16.6119
Bradi1g78577	1.27453	0.856479	1.5158
Bradi1g78590	2.40768	1.43567	1.52488
Bradi1g78600	3.6444	2.21435	1.19244
Bradi1g78610	1.14105	0.120599	0.79853
Bradi1g78620	3.4417	1.38526	2.56124
Bradi1g78630	12.2254	9.70064	11.393
Bradi1g78640	9.29327	4.39564	6.79834
Bradi1g78650	7.48752	2.89244	5.7267
Bradi1g78660	857.874	530.261	464.018
Bradi1g78670	0	0	0
Bradi1g78675	0	0	0.807541
Bradi1g78680	4.46382	2.33325	3.34325
Bradi1g78690	11.164	5.59098	9.90894
Bradi1g78697	127.145	56.1414	27.5582
Bradi1g78703	0	0	0
Bradi1g78706	0	2.72472	0
Bradi1g78710	43.1315	279.248	250.403
Bradi1g78711	0	0	0
Bradi1g78713	16.4215	11.2098	13.2789
Bradi1g78714	3.26016	1.88035	3.16341
Bradi1g78716	3.65216	2.45423	4.40661
Bradi1g78717	0.786685	0.306318	0.328919
Bradi1g78718	3.29546	2.16115	1.98598
Bradi1g78720	31.3351	13.6084	22.3716
Bradi1g78726	0.376873	0.404527	1.602
Bradi1g78733	0	0	0
Bradi1g78740	5.49725	4.25033	5.156
Bradi1g78746	0	0	0.103637
Bradi1g78752	0.53932	0	0
Bradi1g78760	3.27279	1.50984	2.75328
Bradi1g78763	0.483361	0	1.0341
Bradi1g78766	1.53566	1.36461	2.7786
Bradi1g78772	4.85692	1.49841	2.08587
Bradi1g78775	0	0	0
Bradi1g78778	0.279411	0.128751	0.220088
Bradi1g78790	0.419228	1.38769	0.832981
Bradi1g78800	0.0213489	0.202119	0.0763448
Bradi1g78801	0	0	0
Bradi1g78802	0.303186	0.231562	0.298788
Bradi1g78803	0	0	0
Bradi1g78804	0	0	0
Bradi1g78805	2.46662	2.71577	4.3206
Bradi1g78813	0	0	0
Bradi1g78817	0	0	0
Bradi1g78821	0.150347	0	0.0997838
Bradi1g78826	0.0940544	0	0
Bradi1g78926	0.0162926	0.0489921	0
Bradi1g78976	0	0	0
Bradi1g79026	0	0	0.0554868
Bradi2g00052	0	0	0
Bradi2g00105	0	0	0
Bradi2g00156	0	0	0
Bradi2g00210	0.458206	0	0
Bradi2g00220	7.34371	24.105	10.1812
Bradi2g00226	6.22903	2.33932	5.27157
Bradi2g00232	1.68614	3.43592	8.25074
Bradi2g00240	27.3373	10.1156	19.7136
Bradi2g00245	30.2352	20.0113	11.3234
Bradi2g00247	4.3805	3.9525	4.82801
Bradi2g00250	3.83012	9.22167	23.6699
Bradi2g00256	29.2442	11.3125	22.6979
Bradi2g00262	7.97956	0	4.53691
Bradi2g00270	56.049	26.1245	21.6457
Bradi2g00280	9.54208	9.41893	8.55922
Bradi2g00290	0.910853	0.752548	0.860136
Bradi2g00300	14.6838	7.12586	9.15479
Bradi2g00310	113.879	66.0649	47.8575
Bradi2g00320	16.3961	9.90001	18.0457
Bradi2g00340	1.29927	0	1.99831
Bradi2g00350	0.110067	0.163193	0
Bradi2g00360	9.86922	5.7298	7.76564
Bradi2g00370	61.2785	36.2821	52.1266
Bradi2g00381	843.56	666.031	1392.84
Bradi2g00390	707.44	608.766	1042.1
Bradi2g00403	0	0	0
Bradi2g00417	0	0	0
Bradi2g00423	0	0	0
Bradi2g00426	0	0	0
Bradi2g00430	0	0	0
Bradi2g00440	0.783963	0	0
Bradi2g00443	0	0	0
Bradi2g00446	1.40086	0.481047	1.39281
Bradi2g00450	6.32595	11.858	17.8897
Bradi2g00452	0	0	0
Bradi2g00455	0	0	2.25124
Bradi2g00456	0	0	0
Bradi2g00460	0	0	0
Bradi2g00461	0	0	0
Bradi2g00463	0	0	0
Bradi2g00467	1.09302	0.799015	1.4094
Bradi2g00470	0	0	0
Bradi2g00477	17.0295	12.3523	14.706
Bradi2g00485	0.697537	1.31657	1.31894
Bradi2g00493	0.282853	0	0.466872
Bradi2g00501	0.440112	0.0651257	0.422329
Bradi2g00510	8.44195	2.89327	1.90465
Bradi2g00511	0	0	0
Bradi2g00512	0	0	0
Bradi2g00515	0	0	0
Bradi2g00520	0.241533	0.0867781	0.396548
Bradi2g00530	44.3303	12.3824	12.9248
Bradi2g00540	0.0222152	0.132848	0.181036
Bradi2g00550	31.2723	20.202	21.5989
Bradi2g00560	44.5261	16.067	31.6315
Bradi2g00570	0.791829	0.141054	0.415238
Bradi2g00580	62.3246	43.0776	57.3899
Bradi2g00590	7.81246	4.09479	4.36318
Bradi2g00600	48.384	14.7745	27.4175
Bradi2g00610	1.83539	0.390396	1.97868
Bradi2g00620	6.44249	2.28105	5.22924
Bradi2g00627	1.22802	0.675993	1.48201
Bradi2g00640	44.7674	31.2036	31.773
Bradi2g00650	199.137	101.945	137.939
Bradi2g00655	2.85189	0.752552	2.48484
Bradi2g00660	74.5427	47.6267	66.3851
Bradi2g00670	9.57065	3.30183	9.45557
Bradi2g00677	9.23015	1.31193	2.86309
Bradi2g00690	0.162741	0	0.0666262
Bradi2g00697	212.15	130.194	155.565
Bradi2g00710	7.01455	3.75909	7.66451
Bradi2g00720	0	0	0
Bradi2g00730	0	0	0.262851
Bradi2g00740	7.78966	12.4483	16.4542
Bradi2g00745	0	0	0
Bradi2g00750	0	0	0
Bradi2g00760	0.105068	0	0
Bradi2g00767	0.132574	0.423034	0.482936
Bradi2g00772	99.879	71.5692	70.5239
Bradi2g00780	0	0	0
Bradi2g00783	0	0	0
Bradi2g00787	0	0	0
Bradi2g00791	0	0	0
Bradi2g00792	0	0	0
Bradi2g00800	7.02036	4.85251	2.39347
Bradi2g00803	0	0	0
Bradi2g00806	0	0	0
Bradi2g00810	0	0	0
Bradi2g00817	44.9955	25.3353	38.5787
Bradi2g00824	0.696045	0.566334	0.792416
Bradi2g00831	2.36639	1.712	1.9885
Bradi2g00840	4.8928	2.09283	3.965
Bradi2g00845	0	0	0
Bradi2g00850	23.3735	11.8286	17.5462
Bradi2g00860	10.6708	7.12336	13.2168
Bradi2g00870	33.6362	23.2237	30.9758
Bradi2g00881	2.03566	38.0717	13.5445
Bradi2g00890	34.4137	17.9467	27.2987
Bradi2g00900	3.60186	1.95294	4.98338
Bradi2g00910	0	0	0
Bradi2g00915	0	0	0
Bradi2g00920	0.063387	0.098238	0
Bradi2g00930	0	0	0
Bradi2g00940	2.0258	1.88328	1.78912
Bradi2g00950	57.8437	30.9113	21.0687
Bradi2g00955	0.515533	0	0.610406
Bradi2g00960	3.82611	2.07789	4.9491
Bradi2g00970	0.158473	0	0.577629
Bradi2g00980	43.2083	24.9093	38.8848
Bradi2g00986	2.34178	3.23855	0.984796
Bradi2g00992	1.84807	0.600932	1.11714
Bradi2g01000	0	0.286782	0.333
Bradi2g01010	1.94222	1.00733	1.66517
Bradi2g01020	0	0	0
Bradi2g01030	0.459952	0.0627556	0.150161
Bradi2g01041	7.91611	5.94766	0.892468
Bradi2g01050	50.4488	12.9816	9.69545
Bradi2g01055	0	0.0825507	0
Bradi2g01060	0	0.739513	0
Bradi2g01070	2.30898	1.68244	1.11444
Bradi2g01077	0.0770897	0	0.0315484
Bradi2g01090	23.9667	5.02398	15.6253
Bradi2g01095	1.37808	0.134833	1.07425e-08
Bradi2g01100	55.821	60.1001	52.4679
Bradi2g01102	5.3168	1.24545	3.39045
Bradi2g01103	0.572732	0	0
Bradi2g01104	25.054	1.92899	24.0836
Bradi2g01106	4.08626	1.12539	3.11472
Bradi2g01108	0	0	0
Bradi2g01110	0	0	0
Bradi2g01112	0	0	0
Bradi2g01120	0.513859	0.305781	0.482705
Bradi2g01130	0.0861636	0.0313244	0.239451
Bradi2g01135	0	0	0
Bradi2g01140	0	0	0
Bradi2g01146	0	0.0755548	0.421628
Bradi2g01152	0.693796	0	0.12852
Bradi2g01157	8.50911	3.14698	5.61756
Bradi2g01170	2.02613	0.859567	1.52082
Bradi2g01180	3.25266	2.46784	3.67008
Bradi2g01182	0.60174	0	0.934681
Bradi2g01185	7.0817	6.4878	8.04324
Bradi2g01190	15.1025	10.3296	12.1439
Bradi2g01195	5.37646	2.02026	6.93244
Bradi2g01200	0.0986256	0	0
Bradi2g01203	0	0	0
Bradi2g01207	0.203352	0.177681	0.446773
Bradi2g01217	1.10918	0.815818	0.57461
Bradi2g01228	0	0.128153	0.146826
Bradi2g01238	0.107691	0	0.184628
Bradi2g01248	0.6305	0.464525	0.76837
Bradi2g01258	0	0	0
Bradi2g01270	6.7889	1.77892	3.9072
Bradi2g01280	2.98316	1.47122	1.60234
Bradi2g01290	4.853	0.562645	1.99607
Bradi2g01301	0.171239	0	0.182306
Bradi2g01310	35.5383	23.2439	22.0151
Bradi2g01320	44.8407	30.0909	25.7101
Bradi2g01330	0.109852	0.0275571	0.246519
Bradi2g01340	0.214607	0.111345	0.132045
Bradi2g01350	60.6393	56.9868	74.0685
Bradi2g01360	8.83056	4.96602	10.2548
Bradi2g01370	3.9991	1.92076	1.98494
Bradi2g01380	20.1525	7.78874	4.56501
Bradi2g01387	2.98521	3.00739	3.87409
Bradi2g01400	0	0	0
Bradi2g01406	0.686556	0.336872	0.650343
Bradi2g01409	0	0	0
Bradi2g01412	0.642096	0.255921	0.988679
Bradi2g01420	1.5246	3.81339	1.55595
Bradi2g01430	45.3582	31.4147	51.1273
Bradi2g01440	14.0478	25.6901	20.4551
Bradi2g01450	119.003	62.5374	199.362
Bradi2g01460	0.432411	0.676157	1.36399
Bradi2g01466	0	0	0
Bradi2g01469	0.133425	0	0
Bradi2g01473	0	1.26954	0
Bradi2g01476	0.0150728	0.0234404	0
Bradi2g01480	0.391406	0.415567	0.255497
Bradi2g01485	0	0	0
Bradi2g01490	4.2792	2.93572	3.30876
Bradi2g01497	1.75931	2.11675	2.57313
Bradi2g01504	14.7476	10.8293	13.586
Bradi2g01511	37.9593	29.2979	37.7175
Bradi2g01520	358.637	337.502	294.175
Bradi2g01530	9.38514	4.45788	4.37282
Bradi2g01535	0	0	0
Bradi2g01540	25.2854	14.1041	19.123
Bradi2g01550	30.2732	14.656	25.7293
Bradi2g01570	69.0839	37.6913	47.7872
Bradi2g01580	0	0	0
Bradi2g01590	7.22586	3.15956	9.30704
Bradi2g01600	2.83888	4.20782	0
Bradi2g01610	38.5637	12.7314	27.7714
Bradi2g01620	6.38288	4.73814	9.08883
Bradi2g01643	0	0	0
Bradi2g01654	0	0	0
Bradi2g01666	0	0	0
Bradi2g01690	0	0	0
Bradi2g01692	0	0	0
Bradi2g01694	0	0	0
Bradi2g01698	0	0	0
Bradi2g01702	0	0	0.16971
Bradi2g01706	0	0	0
Bradi2g01710	0.682877	0.122164	0.427724
Bradi2g01720	0	0	0
Bradi2g01724	0	0	0
Bradi2g01726	0	0	0
Bradi2g01730	0	0	0
Bradi2g01735	0	0	0
Bradi2g01740	0	0	0
Bradi2g01746	0	0	0
Bradi2g01749	0	0	0
Bradi2g01752	0.0854491	0.0802405	0.138443
Bradi2g01758	1.33365	0	1.28934
Bradi2g01764	10.9231	3.51118	6.13738
Bradi2g01770	6.24615	3.04452	4.92296
Bradi2g01781	0.820299	0.183433	0.441786
Bradi2g01791	0.627766	0.406221	0.74271
Bradi2g01795	0.0236341	0.0723323	0.161839
Bradi2g01800	0.0502755	0	0.0881639
Bradi2g01810	2.20959	1.03654	1.85447
Bradi2g01817	0.789537	1.83049	0.398608
Bradi2g01827	10.9814	5.79911	10.161
Bradi2g01840	10.6039	7.34286	10.4313
Bradi2g01850	25.7002	9.87222	18.7548
Bradi2g01860	0.128224	0	0
Bradi2g01870	53.6405	32.2731	37.005
Bradi2g01882	0	0	0
Bradi2g01890	21.3959	15.8962	20.0618
Bradi2g01900	6.39138	8.63556	6.98028
Bradi2g01910	0	0	0
Bradi2g01920	0	0	0
Bradi2g01927	0	0	0
Bradi2g01937	1.97641	0.090582	0.549285
Bradi2g01950	0.205979	0.225207	0.130155
Bradi2g01960	0	0	0
Bradi2g01967	1.39193	0.569149	1.09206
Bradi2g01980	5.20471	1.29236	3.68679
Bradi2g01990	22.2375	11.5604	14.1206
Bradi2g02000	22.0106	9.69984	14.6474
Bradi2g02010	9.25468	4.09362	12.1544
Bradi2g02021	0	0	0
Bradi2g02030	4.80706	2.35323	12.0249
Bradi2g02041	0.95798	0	0
Bradi2g02050	5.44707	3.71788	5.84834
Bradi2g02060	8.02146	4.09678	6.61851
Bradi2g02070	5.2338	1.93146	1.7084
Bradi2g02080	10.9034	3.74261	21.3273
Bradi2g02081	0	0	0
Bradi2g02083	0	0.187961	0.450268
Bradi2g02084	0.219396	0.158652	0.190275
Bradi2g02085	0	0.420952	0
Bradi2g02087	0	0	0
Bradi2g02090	337.032	294.788	307.554
Bradi2g02100	45.6353	23.2654	38.9971
Bradi2g02110	29.9536	17.3675	24.9894
Bradi2g02120	19.751	7.43165	3.60968
Bradi2g02130	0	0	0
Bradi2g02140	0	0	0
Bradi2g02150	0.474589	0	0
Bradi2g02160	0.275186	0.269883	0.658617
Bradi2g02170	0	0	0
Bradi2g02173	0	0	0
Bradi2g02176	13.4347	9.09921	9.38294
Bradi2g02180	3.59569	1.84592	4.00904
Bradi2g02190	0.521705	0.645698	0.785266
Bradi2g02200	9.57462	6.72962	6.60524
Bradi2g02203	0	0	0
Bradi2g02206	0	0	0
Bradi2g02210	0.587146	0.256442	0.343335
Bradi2g02220	0.912754	0.385627	0
Bradi2g02230	56.3391	46.6808	84.0569
Bradi2g02235	1.13186	1.08718	2.24612
Bradi2g02240	9.11789	6.05076	9.38037
Bradi2g02250	7.62469	4.98856	7.18127
Bradi2g02261	0	0	0
Bradi2g02270	0	0	0
Bradi2g02280	0	0	0
Bradi2g02290	2.09621	1.18182	0.377778
Bradi2g02297	103.997	79.1155	101.654
Bradi2g02310	3.6581	8.3922	4.76782
Bradi2g02320	3.46231	2.44417	4.04415
Bradi2g02330	0	0	0
Bradi2g02340	4.21765	12.5805	2.98558
Bradi2g02350	51.046	41.3111	33.258
Bradi2g02360	0	0	0
Bradi2g02370	0	0	0
Bradi2g02380	0.483177	0.154389	0.188314
Bradi2g02390	0	0	0
Bradi2g02400	0.447448	0	0.441064
Bradi2g02410	0	1.48946	0.995786
Bradi2g02420	3.08064	2.25956	5.14893
Bradi2g02426	13.6181	7.3515	16.4526
Bradi2g02432	1.29844	0.191665	2.09147
Bradi2g02436	1.39923	0.484469	2.40689
Bradi2g02440	0.731136	0	3.19578
Bradi2g02450	1.04971	0	0
Bradi2g02456	0.336718	0	0
Bradi2g02462	0	0	0
Bradi2g02470	1.06677	1.96441	2.91033
Bradi2g02477	6.3515	10.3498	6.55232
Bradi2g02490	0	0	0.0951202
Bradi2g02500	0	0.554811	0
Bradi2g02503	1.8884	0.617522	0
Bradi2g02510	7.39776	6.54858	6.45667
Bradi2g02514	0	0	0
Bradi2g02519	0	0	0
Bradi2g02522	0	0	0
Bradi2g02523	0.683185	0	0
Bradi2g02524	0.396548	0.0945041	0.429039
Bradi2g02526	0.214499	0	0.377644
Bradi2g02531	1.6346	0.332282	1.05231
Bradi2g02537	0.37064	0.199265	0.486598
Bradi2g02550	0	0	0
Bradi2g02560	1.73107	0.333999	0.768455
Bradi2g02575	0	0	0
Bradi2g02590	0	0	0
Bradi2g02600	29.0844	18.2258	32.876
Bradi2g02610	0	0	0
Bradi2g02615	0	0	0
Bradi2g02621	0.32567	0	0.536003
Bradi2g02622	8.15925	0	0
Bradi2g02623	0.101628	0.158417	0.187339
Bradi2g02624	0	0	0
Bradi2g02626	0	0	0
Bradi2g02628	0	0	0
Bradi2g02630	1.9134	0.740997	1.41764
Bradi2g02640	2.95077	1.9044	3.83439
Bradi2g02647	19.1928	5.02569	11.8998
Bradi2g02653	0	0	0
Bradi2g02660	0.465772	0.085332	0.0835034
Bradi2g02669	0	0	0
Bradi2g02673	0.168826	0.249783	0.308445
Bradi2g02677	0	0	0
Bradi2g02681	0	0	0
Bradi2g02687	2.6181	2.16118	4.9117
Bradi2g02700	2.92232	1.33749	2.43382
Bradi2g02710	1.67082	0.506573	4.12704
Bradi2g02720	2.34102	4.21624	21.8283
Bradi2g02730	73.2242	55.5843	73.4864
Bradi2g02740	46.731	37.4942	48.6819
Bradi2g02750	34.5058	34.442	31.2016
Bradi2g02755	0	0	0
Bradi2g02760	1.37627	0.435713	1.22037
Bradi2g02770	40.7246	30.4779	34.0422
Bradi2g02780	25.9653	12.0622	18.0792
Bradi2g02800	36.9016	20.3513	32.0447
Bradi2g02810	80.9887	30.5962	71.828
Bradi2g02813	0	0	0
Bradi2g02817	0.682191	0.53258	0.622076
Bradi2g02822	30.9502	15.9667	28.9316
Bradi2g02823	0	0	0
Bradi2g02824	0	0	0
Bradi2g02827	0	0	0
Bradi2g02830	0.412514	0.0692759	0.157396
Bradi2g02834	9.21033	5.33794	8.64597
Bradi2g02839	0	0	0
Bradi2g02842	3.39051	1.4746	3.48287
Bradi2g02846	19.0417	12.2606	15.0737
Bradi2g02850	0	0	0
Bradi2g02860	0.915578	1.09788	0.756476
Bradi2g02863	0	0	0
Bradi2g02866	0.145789	0	0.11656
Bradi2g02867	0	0	0
Bradi2g02868	0	0	0
Bradi2g02870	12.9406	5.38248	10.7258
Bradi2g02880	15.8636	7.22022	8.67495
Bradi2g02890	28.758	9.34196	19.4606
Bradi2g02900	12.3225	7.10133	11.5177
Bradi2g02910	0.474199	0	0.560685
Bradi2g02916	1.13	1.21952	2.51523
Bradi2g02920	1.76904	0.218741	1.48979
Bradi2g02930	140.017	174.13	142.347
Bradi2g02940	54.2741	29.9881	41.8877
Bradi2g02950	0.787022	0.721023	1.55622
Bradi2g02963	1.4145	1.29979	1.6577
Bradi2g02976	5.73701	2.15886	5.98274
Bradi2g02978	0	0	1.262
Bradi2g02980	0.640242	0	1.03449
Bradi2g02984	0	0	0
Bradi2g02990	18.9158	7.49014	16.2163
Bradi2g02995	1.20636	0	0
Bradi2g03000	0	0	0
Bradi2g03004	0	0	0
Bradi2g03006	15.0686	9.78678	11.7211
Bradi2g03009	2.10417	1.45715	2.75609
Bradi2g03012	7.44717	5.80596	7.86225
Bradi2g03015	0	0	0
Bradi2g03020	0.170868	0.0631484	0.342471
Bradi2g03030	0	0	0
Bradi2g03040	0.0964144	0	0.0527452
Bradi2g03051	1.74465	0	1.03485
Bradi2g03061	6.67038	3.82383	6.37805
Bradi2g03070	14.341	4.32033	9.33812
Bradi2g03080	5.69157	1.11947	3.27541
Bradi2g03090	1.38392	0.715124	1.04593
Bradi2g03100	2.90097	1.84871	3.06256
Bradi2g03103	0.404804	0	0
Bradi2g03106	9.04572	43.4218	17.1178
Bradi2g03108	0.297709	1.01358	0.313737
Bradi2g03110	0.15022	0.565391	0.240158
Bradi2g03120	34.5078	20.7776	36.3529
Bradi2g03126	0	0	0
Bradi2g03130	3.24102	2.7651	1.92528
Bradi2g03135	0.603835	0.36411	0.262038
Bradi2g03137	0	0	0
Bradi2g03140	0	0	0
Bradi2g03151	0	0	0
Bradi2g03160	5.33432	2.95678	0.732255
Bradi2g03170	783.69	687.959	577.121
Bradi2g03175	0	0	0
Bradi2g03180	7.73927	5.0884	8.44683
Bradi2g03191	0	0	0
Bradi2g03195	0	0	0
Bradi2g03200	0	0	0
Bradi2g03206	0	0	0
Bradi2g03212	0	0	0
Bradi2g03216	0.28533	0.277021	0.794602
Bradi2g03220	0	0	0
Bradi2g03230	0	0	0
Bradi2g03241	266.565	168.051	408.157
Bradi2g03251	0	0	0
Bradi2g03260	0.679622	0.222242	0.751987
Bradi2g03265	0	0.272265	0
Bradi2g03270	0	0	0
Bradi2g03280	3640.22	3110.72	5133.66
Bradi2g03290	2.30168	0.826922	3.52869
Bradi2g03297	74.8431	40.12	62.9445
Bradi2g03310	11.2783	8.09368	7.44104
Bradi2g03320	7.46021	5.27173	5.36539
Bradi2g03330	0	0	0
Bradi2g03340	7.19828	3.66622	5.4466
Bradi2g03350	281.494	186.347	246.498
Bradi2g03357	7.67132	15.8013	36.1646
Bradi2g03370	8.79003	6.04023	7.13457
Bradi2g03372	0	0	0
Bradi2g03374	0	0	0
Bradi2g03376	0	0	0
Bradi2g03380	0	0	0
Bradi2g03385	0	0	0
Bradi2g03390	0	0	0
Bradi2g03400	25.8316	11.2844	11.4132
Bradi2g03410	0	0	0
Bradi2g03420	1.46604	0.324712	1.18003
Bradi2g03427	0.296334	0.464596	0.801709
Bradi2g03437	12.1755	7.60618	14.0209
Bradi2g03448	0	0	0
Bradi2g03454	0	0	0.351759
Bradi2g03460	200.478	203.78	194.18
Bradi2g03467	0.182169	0	0
Bradi2g03480	1.35504	0.271226	1.55144
Bradi2g03487	6.39964	3.9074	5.16675
Bradi2g03497	1.33343	0.620174	2.01871
Bradi2g03520	0	0	0
Bradi2g03530	24.8783	12.9841	23.2847
Bradi2g03550	0.897537	1.20288	0.718415
Bradi2g03560	3.85245	1.11806	1.49895
Bradi2g03567	0.0752516	0.0565765	0.0663648
Bradi2g03580	1.52642	0.702471	0
Bradi2g03588	0.89811	0.925423	1.11974
Bradi2g03597	8.64601	2.99743	3.33676
Bradi2g03610	0.561103	0.878441	1.11291
Bradi2g03617	1.61473	0.920395	1.40083
Bradi2g03624	58.8639	69.3543	61.5295
Bradi2g03631	0.138752	0.0868595	0.189345
Bradi2g03640	0	0	0
Bradi2g03657	0.277036	0.290106	0.516539
Bradi2g03670	7.85261	4.59813	7.55872
Bradi2g03680	184.236	169.551	158.262
Bradi2g03683	0	0	0
Bradi2g03687	73.9784	44.0918	75.5914
Bradi2g03690	0	0	0
Bradi2g03694	130.357	157.984	146.902
Bradi2g03701	23.1106	9.46534	22.6786
Bradi2g03710	4.63962	2.78502	3.78259
Bradi2g03713	119.87	121.345	81.3432
Bradi2g03717	193.925	137.665	190.263
Bradi2g03730	0.154122	0.0451957	0.203079
Bradi2g03740	34.2885	16.177	30.891
Bradi2g03750	30.4263	13.6539	23.1771
Bradi2g03760	81.2843	21.0551	55.1847
Bradi2g03770	9.60152	5.48049	7.94617
Bradi2g03777	0.416536	0.186404	0.565855
Bradi2g03790	6.77427	2.2152	6.2404
Bradi2g03800	322.689	238.478	272.776
Bradi2g03807	0.191029	0	0.181648
Bradi2g03820	16.466	12.8753	13.7695
Bradi2g03825	0	0	0
Bradi2g03830	0	0	0
Bradi2g03840	2.30127	0.967304	2.00577
Bradi2g03850	0	0	0
Bradi2g03853	0.124896	0.045827	0.150148
Bradi2g03856	0	0	0
Bradi2g03860	0	0	0.223793
Bradi2g03868	4.20437	2.0309	1.48113
Bradi2g03876	0.38683	0	0.170661
Bradi2g03886	1.69569	0.844889	2.0406
Bradi2g03900	0.868147	0	1.31384
Bradi2g03905	1.26664	0.853168	0
Bradi2g03910	3.16462	2.72989	3.0746
Bradi2g03920	0.556793	0.649589	0.788756
Bradi2g03925	0.117274	0	0
Bradi2g03930	0	0	0
Bradi2g03940	16.9327	9.29751	12.3209
Bradi2g03947	6.32403	3.80448	5.50694
Bradi2g03960	4.76231	1.92378	4.17847
Bradi2g03970	76.5587	59.6299	74.7062
Bradi2g03980	13.2583	7.48344	9.61345
Bradi2g03985	0	0	0
Bradi2g03990	0.0749265	0.0186234	0.0205654
Bradi2g04000	2.15087	0.565872	1.18825
Bradi2g04003	1.72113e-08	0	1.23407e-05
Bradi2g04006	1.04467	0.861818	1.29335
Bradi2g04010	9.82113	6.69476	9.68384
Bradi2g04020	2.4231	4.38176	4.68303
Bradi2g04025	0.101726	0	0
Bradi2g04030	0	0	0
Bradi2g04040	0.134002	0.158916	0.0880008
Bradi2g04043	0	0	0
Bradi2g04046	0	0	0
Bradi2g04050	0	0	0
Bradi2g04060	0	0	0
Bradi2g04070	26.1637	13.705	14.1204
Bradi2g04076	3.14252	1.60315	2.83665
Bradi2g04082	1.46447	1.40491	1.78932
Bradi2g04090	0.913861	1.45028	1.09982
Bradi2g04101	0.383722	0.187164	0.105024
Bradi2g04110	17.0293	19.6856	24.3869
Bradi2g04117	0.43604	0.178956	0.526531
Bradi2g04130	20.8269	12.8205	18.5229
Bradi2g04140	3.62363	2.79622	1.09987
Bradi2g04151	0.252236	0.0586831	0.154743
Bradi2g04161	2.53287	1.07308	2.80917
Bradi2g04170	4.90581	4.42282	6.62214
Bradi2g04180	7.20381	5.61063	6.84503
Bradi2g04190	12.4847	7.8884	12.2255
Bradi2g04193	0.125872	0	0.446647
Bradi2g04197	21.7843	12.9172	30.6026
Bradi2g04210	12.1687	9.64403	12.5133
Bradi2g04220	3.25116	2.5414	2.13089
Bradi2g04230	1.21871	3.04782	1.27973
Bradi2g04240	0	0.0690259	0
Bradi2g04247	0	0	0
Bradi2g04252	0	0	0
Bradi2g04257	0	0	0
Bradi2g04260	0	0	0
Bradi2g04263	0	0	0
Bradi2g04266	0	0	0
Bradi2g04270	0.0788546	0	0
Bradi2g04280	2.93176	1.18961	2.96785
Bradi2g04290	13.0938	5.52737	4.02735
Bradi2g04292	1.97151	2.41001	2.07139
Bradi2g04294	0	0	0
Bradi2g04297	14.6795	6.21313	11.2464
Bradi2g04303	0.299749	0.15404	0.190428
Bradi2g04310	199.993	143.919	86.646
Bradi2g04313	0	0	0
Bradi2g04317	3.82344	2.4283	3.98638
Bradi2g04330	0	0	0.125047
Bradi2g04336	0	0.919699	0.669405
Bradi2g04342	0	0	0
Bradi2g04350	0.117597	0	0
Bradi2g04360	0.119158	0.0942396	0.225476
Bradi2g04365	0	0	0
Bradi2g04370	11.7874	4.17739	7.35005
Bradi2g04380	735.767	552.976	1124.82
Bradi2g04390	3.72507	0	3.45149
Bradi2g04397	0.98784	0.104424	0.962705
Bradi2g04410	2.63275	1.19041	0.389144
Bradi2g04420	19.6851	8.77079	11.7065
Bradi2g04430	40.7067	46.5713	31.4553
Bradi2g04440	13.9977	10.8369	14.2659
Bradi2g04447	28.9744	29.6037	33.4227
Bradi2g04460	9.13741	4.02017	10.6679
Bradi2g04471	16.0422	10.137	26.5834
Bradi2g04480	29.7773	10.5223	25.6586
Bradi2g04490	3.22922	0.802727	1.46632
Bradi2g04497	8.4113	4.00817	5.91676
Bradi2g04510	26.7724	41.7638	35.3945
Bradi2g04520	7.94936	6.96287	6.69929
Bradi2g04530	218.967	281.381	222.918
Bradi2g04537	7.31849	8.20673	10.3627
Bradi2g04550	0.784372	0.460271	0.742386
Bradi2g04555	0.226317	0.168146	0.763517
Bradi2g04560	36.2195	24.8872	26.0304
Bradi2g04570	0.62366	0.784695	0.194219
Bradi2g04577	8.41979	2.49954	4.71105
Bradi2g04590	40.5328	12.6309	13.6772
Bradi2g04597	12.1674	5.62636	10.1005
Bradi2g04610	36.749	25.3835	34.3181
Bradi2g04620	3.68301	1.68195	2.23663
Bradi2g04622	0	0	0
Bradi2g04624	0	0	0
Bradi2g04626	0	0	0
Bradi2g04628	0	0	0
Bradi2g04631	0	0	0
Bradi2g04637	0	0	0
Bradi2g04645	94.2556	90.1235	86.9056
Bradi2g04651	0.127873	0	0
Bradi2g04655	0	0.0748447	0
Bradi2g04660	0.889771	1.65068	1.06324
Bradi2g04670	26.9105	22.375	21.626
Bradi2g04680	0	0	0
Bradi2g04690	2.95016	6.11313	2.98568
Bradi2g04700	5.95638	2.05009	3.70768
Bradi2g04707	0	0	0
Bradi2g04713	0.269489	0.0560015	0.512853
Bradi2g04720	1.72096	0.686047	1.11877
Bradi2g04723	0.517476	0	0.735737
Bradi2g04725	0.519435	0.320497	0.263496
Bradi2g04727	0.579103	0	0
Bradi2g04729	0	0	0
Bradi2g04733	3.55045	3.86047	4.17622
Bradi2g04737	1.73079	1.16278	1.81822
Bradi2g04747	0.0707458	0.0547068	0.180508
Bradi2g04760	1.46315	0.487607	0.851642
Bradi2g04767	2.00141	0	0.90086
Bradi2g04780	0.0708418	0	0
Bradi2g04790	0	0	0
Bradi2g04800	0	0	0
Bradi2g04805	0	0	0
Bradi2g04810	7.98324	4.122	9.60725
Bradi2g04820	0.0775001	0	0.132621
Bradi2g04830	11.4637	7.01997	11.7513
Bradi2g04840	0.132706	0.094516	0
Bradi2g04842	0	0	0
Bradi2g04844	0	0	0
Bradi2g04847	0.488542	0.547417	0.177787
Bradi2g04860	39.1156	26.2788	37.9629
Bradi2g04870	1.5463	0.918486	1.44148
Bradi2g04880	0.344452	0.273568	0
Bradi2g04885	0	0	0
Bradi2g04890	1.98613	1.46154	2.56702
Bradi2g04895	0	0	0
Bradi2g04900	8.1088	3.63086	7.48807
Bradi2g04910	20.5584	9.43043	19.4152
Bradi2g04920	0	0	0
Bradi2g04930	0.447047	0	0.492444
Bradi2g04935	0	0	0
Bradi2g04940	0	0	0
Bradi2g04950	6.24215	3.17094	7.65211
Bradi2g04960	14.5139	4.7201	13.532
Bradi2g04970	3.61037	1.58798	2.65517
Bradi2g04980	0.342093	0.516796	0.674089
Bradi2g04990	0.382182	1.17617	0.587075
Bradi2g05000	13.2602	11.9467	15.3694
Bradi2g05010	58.9974	41.7728	53.5583
Bradi2g05017	2.99515	1.1612	2.59831
Bradi2g05030	3.66787	2.37524	3.73647
Bradi2g05037	0.623076	0	0
Bradi2g05042	0.176743	0.59903	0
Bradi2g05050	150.805	100.97	73.5728
Bradi2g05060	0	0	0
Bradi2g05065	0	0	0
Bradi2g05070	318.646	346.941	203.33
Bradi2g05075	0	0.746121	0
Bradi2g05080	0	0.20169	0.236144
Bradi2g05090	21.7043	14.8035	17.9957
Bradi2g05094	0	0	0
Bradi2g05096	0	0	0
Bradi2g05099	0	0	0
Bradi2g05102	0	0	0
Bradi2g05107	4.95185	1.70406	3.74466
Bradi2g05130	5.42179	2.56027	5.40702
Bradi2g05140	22.286	5.10363	10.8886
Bradi2g05145	0	0	0
Bradi2g05151	0	0	0
Bradi2g05160	0.0387091	0.0288099	0
Bradi2g05163	4.19363	11.5118	2.68993
Bradi2g05167	8.68364	5.73222	7.21282
Bradi2g05177	0	0	0
Bradi2g05190	6.74803	3.52796	4.67588
Bradi2g05195	0	0	0.179438
Bradi2g05200	8.56985	9.5048	9.92601
Bradi2g05202	0	0	0
Bradi2g05205	2.58177	1.95329	0
Bradi2g05208	0	0.894198	2.57004
Bradi2g05211	0	0	0
Bradi2g05212	6.20718	3.16847	5.0503
Bradi2g05218	9.27452	9.64943	6.36807
Bradi2g05222	0	0	0
Bradi2g05226	4.08933	3.3999	17.1545
Bradi2g05234	0.767668	0.985581	0.424807
Bradi2g05242	3.65789	3.0125	4.23006
Bradi2g05246	0	0	0
Bradi2g05250	2.47624	1.49059	3.2207
Bradi2g05260	0	0	0
Bradi2g05270	33.0976	15.263	12.1008
Bradi2g05280	0.578938	0	0.365453
Bradi2g05290	0.0390053	0.0588426	0.13262
Bradi2g05300	0	0	0
Bradi2g05310	20.4254	19.3079	19.1255
Bradi2g05320	0	0	0
Bradi2g05330	22.6607	13.2166	19.2958
Bradi2g05340	0.671058	2.08086	0
Bradi2g05350	2.16827	4.79047	3.07758
Bradi2g05357	6.0539	1.60829	4.21424
Bradi2g05374	1.80568	0	0
Bradi2g05390	16.8296	7.79933	16.3098
Bradi2g05400	285.982	165.568	200.011
Bradi2g05410	5.05423	5.65623	6.92475
Bradi2g05420	18.7643	10.102	20.1106
Bradi2g05430	0.256206	0.242731	0.156071
Bradi2g05445	4.29786	2.09831	5.3112
Bradi2g05450	0	0	0
Bradi2g05455	0.577165	0.110307	0.125053
Bradi2g05460	16.0873	6.73514	13.5393
Bradi2g05480	57.2001	47.6278	41.2157
Bradi2g05487	2.79507	1.92619	2.57488
Bradi2g05500	0	0	0
Bradi2g05510	0.153118	0.468386	0
Bradi2g05520	12.3832	17.9536	39.0431
Bradi2g05530	15.4193	7.49794	14.0986
Bradi2g05545	0	0	0
Bradi2g05560	24.7967	20.9148	37.9765
Bradi2g05567	2.15337	1.08209	2.21836
Bradi2g05580	0	0	0
Bradi2g05585	0	0	0
Bradi2g05590	15.9734	13.4625	26.1013
Bradi2g05595	0	0	0
Bradi2g05600	75.1247	47.3659	25.9834
Bradi2g05611	27.4238	12.943	14.0173
Bradi2g05620	81.1876	54.8998	60.9441
Bradi2g05630	0	0	0
Bradi2g05640	28.5874	67.4837	64.6555
Bradi2g05650	3.51741	5.19489	4.43565
Bradi2g05660	28.9039	16.1812	23.6584
Bradi2g05670	8.10788	4.01094	5.81643
Bradi2g05680	0	0	0
Bradi2g05685	0	0	0
Bradi2g05690	236.045	185.702	225.703
Bradi2g05700	6.61441	8.58518	7.50481
Bradi2g05705	0.124308	0	0
Bradi2g05710	67.224	33.5548	63.9638
Bradi2g05720	39.0203	18.208	33.3421
Bradi2g05730	0.972143	0.761964	0.753483
Bradi2g05740	4.97852	2.4515	2.02843
Bradi2g05750	23.7117	7.53549	13.6338
Bradi2g05760	60.1173	108.755	89.5073
Bradi2g05763	0	0	0
Bradi2g05770	3.28766	2.69411	2.17989
Bradi2g05777	1.62689	1.28182	1.31361
Bradi2g05790	0	0	0
Bradi2g05794	0.362357	0	0
Bradi2g05798	0	0	0
Bradi2g05802	0.957714	0.588748	0.165169
Bradi2g05808	5.36945	2.79365	2.98119
Bradi2g05816	30.7784	16.1255	14.4798
Bradi2g05824	1.86221	0.476939	0.940945
Bradi2g05832	7.3262	9.79375	6.74025
Bradi2g05840	0.620526	0.260275	0.453985
Bradi2g05850	3.22401	2.01607	3.27444
Bradi2g05860	0.100811	0	0.412023
Bradi2g05865	0.49942	0	0.467702
Bradi2g05870	0.471521	0.279357	0.391097
Bradi2g05880	25.0946	33.6641	33.9755
Bradi2g05885	0	0	0
Bradi2g05890	0	0	0
Bradi2g05900	3.77809	2.77683	3.54436
Bradi2g05910	0.229018	0	0.303944
Bradi2g05920	0.319799	0.278982	0
Bradi2g05922	0	0	0
Bradi2g05924	0	0	0
Bradi2g05927	1.7902	2.78769	1.76274
Bradi2g05940	40.1444	27.6208	35.6682
Bradi2g05950	0.139346	0	0.13418
Bradi2g05955	0	0	0
Bradi2g05960	6.15357	5.00982	4.25102
Bradi2g05970	7.54573	4.7168	5.97716
Bradi2g05980	15.9334	16.4613	12.9441
Bradi2g05990	13.4549	6.83124	11.829
Bradi2g06000	110.507	67.2754	93.3952
Bradi2g06006	0.0468652	0	0.0147319
Bradi2g06010	10.9441	7.66425	7.78356
Bradi2g06020	8.25591	4.55106	4.08675
Bradi2g06030	0.234495	0	0
Bradi2g06040	0	0	0
Bradi2g06050	0	0	0
Bradi2g06060	13.9343	11.1179	18.2961
Bradi2g06080	395.508	371.653	331.409
Bradi2g06090	7.90024	3.38894	6.7838
Bradi2g06100	0	0	0
Bradi2g06111	387.963	306.149	178.216
Bradi2g06120	81.9433	117.97	91.6091
Bradi2g06130	0.405762	0.834906	0.209224
Bradi2g06135	0	0.195642	0.214481
Bradi2g06140	0	0	0
Bradi2g06150	76.5276	84.855	86.3899
Bradi2g06160	15.1849	9.89923	16.8645
Bradi2g06170	2.64959	3.72567	2.60221
Bradi2g06180	0.26063	0.382319	0
Bradi2g06190	20.5849	7.51085	12.0862
Bradi2g06200	5.74103	6.18065	8.62429
Bradi2g06210	1.76554	0.889637	1.12868
Bradi2g06220	3952.49	2755.31	5642.68
Bradi2g06230	6.05004	2.22203	6.27173
Bradi2g06240	0.518381	0.117095	0.435182
Bradi2g06250	300.356	114.472	189.384
Bradi2g06256	0	0	0
Bradi2g06260	41.0913	24.6102	23.8372
Bradi2g06271	7.23943	4.34834	5.52359
Bradi2g06275	0	0	0
Bradi2g06280	0	0	0
Bradi2g06290	0	0	0
Bradi2g06300	0	1.04896	0
Bradi2g06306	0	0	0
Bradi2g06310	0	0	0
Bradi2g06330	0.623496	0.257286	0.881688
Bradi2g06340	3.22574	2.13013	3.00736
Bradi2g06360	0.05426	0	0
Bradi2g06365	0.489231	0.142026	0.252526
Bradi2g06370	8.73982	10.5776	16.9299
Bradi2g06373	0	0	0
Bradi2g06376	0	0	0
Bradi2g06381	0	0	0
Bradi2g06390	25.122	12.3131	16.1129
Bradi2g06400	13.9344	11.2215	18.8206
Bradi2g06410	2.21557	0.945672	2.0355
Bradi2g06413	0.486524	1.52784	3.8609
Bradi2g06416	22.8406	24.801	28.6994
Bradi2g06420	9.35502	9.80909	8.14408
Bradi2g06430	3.03346	1.47373	2.26082
Bradi2g06436	0	0	0
Bradi2g06440	6.75897	3.67846	4.99216
Bradi2g06450	1.21175	1.67254	2.65154
Bradi2g06460	8.04955	9.05397	13.1755
Bradi2g06467	87.0839	32.2843	60.337
Bradi2g06480	11.1941	6.42936	6.86623
Bradi2g06490	50.9693	23.5372	39.6402
Bradi2g06497	0	0.243899	0
Bradi2g06510	0.0705091	0	0
Bradi2g06515	0	0	0
Bradi2g06520	268.459	289.564	198.833
Bradi2g06530	0.497697	1.41027	0.339922
Bradi2g06540	4.75772	1.69083	3.17594
Bradi2g06550	0.516073	0.413843	0.457948
Bradi2g06555	0	0	0
Bradi2g06560	0	0	0
Bradi2g06570	1.08929	0.327438	1.71699
Bradi2g06580	0.631726	0.187748	0.216789
Bradi2g06590	20.7538	29.9461	5.91478
Bradi2g06600	0	0	0
Bradi2g06605	0	0	0
Bradi2g06610	5.77758	4.07401	5.99878
Bradi2g06620	51.8533	33.7124	48.1414
Bradi2g06627	12.4644	7.65074	13.808
Bradi2g06650	9.56297	6.71462	7.64736
Bradi2g06660	0.0218742	0.164829	0
Bradi2g06666	0.243558	1.10755	1.35737
Bradi2g06670	12.2495	1.245	6.99394
Bradi2g06680	18.6	9.58516	11.8039
Bradi2g06690	0	0	0
Bradi2g06700	6.79114	2.70554	10.9619
Bradi2g06710	0	0	0
Bradi2g06720	0.909289	0.830025	1.40517
Bradi2g06730	2050.53	897.048	776.688
Bradi2g06740	318.972	348.646	195.773
Bradi2g06750	0.894421	0.935198	1.28836
Bradi2g06760	0.456308	0.210196	0.601973
Bradi2g06775	0	0	0
Bradi2g06790	0.145218	0	0
Bradi2g06800	5.3636	2.4563	4.99981
Bradi2g06810	0.708964	0.299056	0.6486
Bradi2g06821	0	0	0
Bradi2g06830	31.8808	5.33088	27.5027
Bradi2g06832	21.7361	12.3254	19.7321
Bradi2g06834	1.98515	3.32179	4.10532
Bradi2g06836	2.2497	3.17637	2.63202
Bradi2g06840	1.60646	2.41404	5.48493
Bradi2g06845	0	0	0
Bradi2g06850	0	0	0
Bradi2g06860	0	0	0
Bradi2g06870	0.742282	0.672242	0.558018
Bradi2g06880	0	0	0
Bradi2g06885	0.453814	0.173828	0.890932
Bradi2g06890	1.81442	2.36704	3.11923
Bradi2g06900	33.6119	19.6902	31.1343
Bradi2g06910	7.85531	6.77493	9.74093
Bradi2g06920	6.90507	4.45454	6.43564
Bradi2g06930	8.55618	5.39796	5.61835
Bradi2g06940	0	0	0
Bradi2g06950	3.91641	0.347381	2.99182
Bradi2g06960	0	0	0
Bradi2g06970	0	0	0
Bradi2g06980	5.67075	4.8723	1.47573
Bradi2g06990	0	0	0
Bradi2g07000	3.1144	3.21597	3.78037
Bradi2g07010	0	0	0
Bradi2g07021	9.26264	6.85242	11.8288
Bradi2g07030	18.3746	11.6703	14.0263
Bradi2g07040	16.5996	13.609	18.1468
Bradi2g07050	6.63774	7.27095	7.996
Bradi2g07060	0	0	0
Bradi2g07070	0	0	0
Bradi2g07076	58.1222	31.691	41.6059
Bradi2g07082	5.10878	4.79441	5.0712
Bradi2g07086	0.0853906	0	0.261895
Bradi2g07090	14.6763	5.30156	12.5847
Bradi2g07093	2.94935	3.18313	4.82915
Bradi2g07096	3.34218	1.83558	0
Bradi2g07100	25.0192	11.7079	15.561
Bradi2g07110	8.3848	9.94326	8.23501
Bradi2g07116	3.06685	0	1.86142
Bradi2g07122	3.53058	2.14957	1.99708
Bradi2g07130	0	0	0
Bradi2g07140	0	0	0
Bradi2g07145	0	0	0
Bradi2g07150	0	0	0
Bradi2g07160	41.5394	41.7373	26.6233
Bradi2g07165	0	0	0
Bradi2g07170	50.4496	37.2726	56.7886
Bradi2g07180	38.184	20.8072	39.6483
Bradi2g07190	0	0	0
Bradi2g07206	0.156506	0	0
Bradi2g07220	0	0	0
Bradi2g07227	8.44064	6.81264	19.0019
Bradi2g07237	1.72604	0.938892	1.19355
Bradi2g07250	41.6487	24.5864	24.7196
Bradi2g07260	112.179	76.2873	133.893
Bradi2g07263	0.206372	0.320139	0
Bradi2g07264	0	0	0
Bradi2g07266	88.235	69.5444	69.0736
Bradi2g07272	24.915	23.0521	33.0836
Bradi2g07275	0	0	0
Bradi2g07278	0	0	0
Bradi2g07281	0	0	0
Bradi2g07284	0.0517262	0.0399471	0.133583
Bradi2g07290	20.8106	15.3757	31.3772
Bradi2g07293	605.633	437.698	939.259
Bradi2g07303	1.64718	0.513389	1.73668
Bradi2g07310	0.369041	0.399115	0.65395
Bradi2g07320	17.152	11.0152	14.4259
Bradi2g07330	5.87308	3.0279	3.75579
Bradi2g07337	1.9903	0.212409	1.65447
Bradi2g07347	1.12893	0.437707	0.799043
Bradi2g07357	0.282318	0.22854	1.1267
Bradi2g07370	0.0852689	0	0
Bradi2g07380	38.4323	33.0156	21.565
Bradi2g07390	12.3434	8.61379	5.93426
Bradi2g07400	15.6912	3.55185	12.1867
Bradi2g07403	0	0	0
Bradi2g07407	0.0572866	0	0.201233
Bradi2g07420	0.722099	0.357632	0.326956
Bradi2g07430	34.1203	25.1773	37.4712
Bradi2g07437	1.25698	0.325719	1.71512
Bradi2g07450	16.9248	15.4168	14.9013
Bradi2g07460	0	0	0
Bradi2g07470	38.0075	17.7831	18.7541
Bradi2g07480	1.78129	0	0
Bradi2g07490	19.0503	17.6957	21.0515
Bradi2g07497	0.251887	0	0.260738
Bradi2g07510	9.98794	4.79198	10.9311
Bradi2g07520	0.535395	0.316973	0.295761
Bradi2g07530	3.65032	1.61264	3.7504
Bradi2g07540	0.112531	0	0
Bradi2g07543	1.33832	0.244809	0.296401
Bradi2g07548	0.241296	0.262976	0.477367
Bradi2g07550	67.7974	43.9398	81.4582
Bradi2g07560	21.498	11.4572	21.3039
Bradi2g07570	7.64969	9.62785	8.40812
Bradi2g07573	0	0	0
Bradi2g07577	11.034	1.13705	7.39721
Bradi2g07583	0.210265	0	0
Bradi2g07586	0	0	0
Bradi2g07590	0	0	0
Bradi2g07593	0	0	0
Bradi2g07597	13.5841	11.3328	37.288
Bradi2g07603	0	0	0
Bradi2g07610	0.24714	0	0
Bradi2g07620	17.3041	12.4584	15.2548
Bradi2g07625	0	0	0
Bradi2g07627	0	0	0
Bradi2g07630	14.7408	10.1227	14.8471
Bradi2g07640	17.9904	20.3723	18.7365
Bradi2g07650	437.936	365.663	299.185
Bradi2g07660	1.4376	0.199671	0.879038
Bradi2g07668	0	0.180661	0
Bradi2g07677	0.179772	0.238746	0.163467
Bradi2g07690	38.2174	16.1497	33.0889
Bradi2g07700	24.9293	15.8998	18.3965
Bradi2g07710	4.08147	2.70048	2.00537
Bradi2g07721	0.222593	0.432335	0.881533
Bradi2g07730	0	0	0
Bradi2g07740	9.86585	3.13615	5.86799
Bradi2g07750	2.5162	2.29486	3.65463
Bradi2g07760	0	0	0
Bradi2g07765	0	0.378187	0
Bradi2g07770	55.3477	35.2953	47.786
Bradi2g07775	213.909	497.876	313.787
Bradi2g07780	0	0	0
Bradi2g07790	2.88329	2.24832	2.65288
Bradi2g07795	1.62622	0.815341	1.02177
Bradi2g07801	20.4546	12.9581	20.8859
Bradi2g07810	230.873	117.676	117.534
Bradi2g07820	2.92942	5.29923	3.02027
Bradi2g07823	0.158875	0	0
Bradi2g07826	0	0	0
Bradi2g07830	2.05498	2.81755	1.63864
Bradi2g07840	0	0	0
Bradi2g07852	0.238384	0.219483	0.388182
Bradi2g07860	11.8003	7.89417	12.7987
Bradi2g07865	0.330355	0.221631	1.23881
Bradi2g07870	5.16952	2.52179	3.33975
Bradi2g07880	0.505573	0	0
Bradi2g07890	9.45886	5.00186	7.97935
Bradi2g07900	0	0.700786	0
Bradi2g07911	0	0	0
Bradi2g07920	0	0	0
Bradi2g07926	0	0	0
Bradi2g07932	0	0	0
Bradi2g07940	126.743	80.6673	114.742
Bradi2g07960	0.0572994	0	0
Bradi2g07970	2.39841	1.05233	3.34058
Bradi2g07975	1.57134	0.541446	0.971721
Bradi2g07980	0.130721	0	0.271618
Bradi2g07986	2.2675	1.48295	1.65991
Bradi2g07993	0	0	0
Bradi2g08000	57.8065	41.2014	35.24
Bradi2g08010	31.0876	17.1659	22.2741
Bradi2g08020	12.6712	7.53452	11.3474
Bradi2g08030	80.5854	70.83	46.2386
Bradi2g08040	46.8709	50.393	34.1401
Bradi2g08045	36.8164	29.6381	21.4174
Bradi2g08050	23.4906	15.3366	19.5408
Bradi2g08060	5.14625	3.96544	4.57208
Bradi2g08070	5.74348	2.7655	5.06728
Bradi2g08080	8.66794	6.7071	7.69406
Bradi2g08087	6.62468	2.93925	5.2286
Bradi2g08093	0	1.30762e-08	0.200108
Bradi2g08100	68.4922	39.5666	26.7353
Bradi2g08110	4.95136	2.72222	2.06993
Bradi2g08120	0.734915	0.537494	1.12364
Bradi2g08130	0.982035	0.829105	1.31612
Bradi2g08140	10.4738	9.76096	11.8432
Bradi2g08147	0.173254	0	0
Bradi2g08160	2.5819	1.28375	2.00681
Bradi2g08170	4.55628	4.0925	3.78734
Bradi2g08172	0	0	0
Bradi2g08174	0.11474	0.188124	0.229525
Bradi2g08177	27.4114	19.7909	19.8678
Bradi2g08187	22.8195	22.9868	27.9591
Bradi2g08200	0	0	0
Bradi2g08210	34.3318	20.7516	31.5242
Bradi2g08220	0	0	0
Bradi2g08225	0	0	0
Bradi2g08230	0.295292	0	0
Bradi2g08240	0	0	0
Bradi2g08250	1.91416	2.67818	5.45405
Bradi2g08260	66.9272	41.7592	42.1295
Bradi2g08267	0	0	0
Bradi2g08280	4.87406	2.76328	5.12942
Bradi2g08287	321.928	332.365	318.115
Bradi2g08290	0.765722	0.802147	1.90787
Bradi2g08293	2.88125	2.26501	1.43659
Bradi2g08300	1.03041	1.48201	8.12125
Bradi2g08310	0.422155	1.23182	0
Bradi2g08322	0.291676	0	0.53592
Bradi2g08330	17.5816	8.94219	10.106
Bradi2g08340	1081.96	842.823	890.009
Bradi2g08350	4.59893	3.06899	6.52717
Bradi2g08360	0	0	0
Bradi2g08362	0	0	0
Bradi2g08364	0	0	0
Bradi2g08366	0	0	0
Bradi2g08370	7.23705	3.10578	7.62227
Bradi2g08380	17.3586	12.0455	17.5396
Bradi2g08385	0	0.0566656	0.130918
Bradi2g08390	9.35098	2.85764	8.14574
Bradi2g08400	0.362427	0	0
Bradi2g08410	8.19463	3.30455	6.543
Bradi2g08415	123.446	78.2525	72.3938
Bradi2g08420	20.8337	5.79564	7.99129
Bradi2g08430	0.150745	0	0
Bradi2g08435	0	0	0
Bradi2g08440	0.14593	0	0.289972
Bradi2g08450	0	0	0
Bradi2g08460	0.341362	0.328124	0.893807
Bradi2g08465	0.462304	0.315746	0.438629
Bradi2g08470	10.0348	5.25813	9.88356
Bradi2g08480	0.3947	0	0
Bradi2g08490	12.498	5.19811	9.75724
Bradi2g08500	20.4254	8.47065	21.1837
Bradi2g08505	1.45254	0.467915	0.562916
Bradi2g08510	2.22603	0.473961	1.56606
Bradi2g08518	0.0620278	0.0311675	0.0994567
Bradi2g08527	4.2027	3.34704	4.88021
Bradi2g08540	18.7449	24.2275	21.6089
Bradi2g08551	0	0	0
Bradi2g08560	50.3855	33.085	54.8813
Bradi2g08570	1.96277	1.26352	1.7511
Bradi2g08580	4.39751	3.47877	0
Bradi2g08585	0	0	0
Bradi2g08590	0	0	0.163984
Bradi2g08600	2.60608	2.06758	3.38645
Bradi2g08610	0	0	0
Bradi2g08620	23.1304	18.5027	22.6527
Bradi2g08627	11.977	2.95068	8.96521
Bradi2g08634	0.413307	0.464548	0.337595
Bradi2g08637	0	0	0
Bradi2g08641	0	0	0
Bradi2g08650	0	0	0
Bradi2g08652	0.20613	0.336848	0.400036
Bradi2g08655	1.56701	0.637628	4.38454
Bradi2g08657	2.82399	3.93486	6.88809
Bradi2g08660	2.34522	2.40166	2.38835
Bradi2g08663	0.552344	0.352369	0
Bradi2g08666	0	0	0
Bradi2g08670	0	0	0
Bradi2g08680	0	0	0
Bradi2g08690	0	0	0
Bradi2g08700	6.35601	2.40055	5.93194
Bradi2g08701	3.02726	3.23114	3.80954
Bradi2g08702	0.149556	0.238958	0.594425
Bradi2g08704	8.15051	8.82263	8.49862
Bradi2g08707	1.79143	0.137443	1.86766
Bradi2g08717	0.830347	0.619832	1.46234
Bradi2g08730	0	0	0
Bradi2g08737	36.4548	13.6303	39.0855
Bradi2g08743	0.664067	0.17776	0.314199
Bradi2g08751	0.363579	0.0541863	0.419794
Bradi2g08760	0	0	0
Bradi2g08780	0.341273	0	0
Bradi2g08790	14.9495	26.427	17.7407
Bradi2g08800	0.0878955	0	0.159306
Bradi2g08810	21.402	15.1986	16.6297
Bradi2g08815	0	0	0
Bradi2g08817	0	0	0.668097
Bradi2g08820	8.5282	5.97642	8.09982
Bradi2g08823	0	0	0
Bradi2g08826	10.3406	8.62167	19.8432
Bradi2g08829	0	0	0
Bradi2g08832	6.00221	2.48274	3.64136
Bradi2g08836	0.596323	0.243664	0
Bradi2g08840	6.68501	3.95037	9.17896
Bradi2g08850	7.08001	2.77763	7.32982
Bradi2g08853	0	0	0
Bradi2g08856	0	0	0
Bradi2g08860	6.02209	4.27213	3.99948
Bradi2g08870	26.5652	11.1953	12.9756
Bradi2g08880	0	4.70038	1.42942
Bradi2g08890	120.5	85.4828	86.5302
Bradi2g08895	0	0	0
Bradi2g08900	18.1303	7.26913	14.2894
Bradi2g08905	11.5345	6.0888	11.7853
Bradi2g08907	1.66827	2.54491	0
Bradi2g08910	46.0244	47.2324	37.5876
Bradi2g08920	3.86946	2.62756	5.30724
Bradi2g08930	0.0782367	0.135238	0
Bradi2g08937	14.2914	7.29081	14.7549
Bradi2g08950	19.1614	6.30849	5.42542
Bradi2g08960	32.7972	14.0581	29.2891
Bradi2g08970	4.13075	1.40197	3.39435
Bradi2g08980	16.9521	10.0829	13.2915
Bradi2g08983	1.27664	0	0
Bradi2g08984	0	0	0
Bradi2g08986	5.45595	3.31669	5.06469
Bradi2g08990	0.045015	0	0
Bradi2g09000	11.9192	7.93519	9.34303
Bradi2g09003	0.182454	0	0
Bradi2g09007	5.49307	2.45676	4.5961
Bradi2g09013	0.470245	0.352212	0
Bradi2g09020	0.154302	0.111413	0
Bradi2g09030	28.332	17.0211	22.7702
Bradi2g09042	0	0	0
Bradi2g09050	0	0	0
Bradi2g09060	3.87174	7.50766	10.3248
Bradi2g09070	57.1803	43.5098	62.6744
Bradi2g09080	28.1135	22.0501	38.3934
Bradi2g09085	34.012	63.7438	41.4348
Bradi2g09090	0	0.18369	0.240842
Bradi2g09095	1.40195	1.21055	1.99826
Bradi2g09098	0.46666	0	0
Bradi2g09102	0.166039	0	0.223347
Bradi2g09110	0.920921	0.351562	1.00515
Bradi2g09120	46.1782	33.5762	34.1792
Bradi2g09130	35.2576	20.8856	26.7076
Bradi2g09145	327.149	88.1151	306.764
Bradi2g09160	15.3146	7.9793	13.0718
Bradi2g09170	23.0951	7.57122	18.5126
Bradi2g09177	1.20863	0.842542	1.0976
Bradi2g09187	10.8284	10.5948	11.2331
Bradi2g09191	4.48258	1.35348	1.53152
Bradi2g09195	10.4718	20.75	11.3875
Bradi2g09200	192.161	140.777	161.595
Bradi2g09201	1.87084	0.353129	0.46133
Bradi2g09202	6.2762	4.04424	6.60709
Bradi2g09205	0	0.104732	0
Bradi2g09211	0	0	0
Bradi2g09216	0	0	0
Bradi2g09220	0	0	0
Bradi2g09225	0	0	0
Bradi2g09231	0	0	0
Bradi2g09236	0	0	0
Bradi2g09240	0	0	0
Bradi2g09243	0	0	0
Bradi2g09247	0	0	0.10611
Bradi2g09253	0	0	0
Bradi2g09261	0.278946	0.450173	0.444185
Bradi2g09270	0.12489	0.191627	0.201316
Bradi2g09276	3.63392	2.20276	3.35935
Bradi2g09280	0	0	0
Bradi2g09290	47.1264	23.423	39.1258
Bradi2g09300	6.25706	3.9781	1.47187
Bradi2g09310	0.502945	0	0.305535
Bradi2g09320	0	0	0
Bradi2g09331	0.0799143	0.0557766	0
Bradi2g09340	9.00614	8.27192	11.8424
Bradi2g09350	48.2357	31.5874	38.9907
Bradi2g09360	15.2196	13.5825	20.5264
Bradi2g09366	17.8498	6.07658	8.83039
Bradi2g09370	0.34891	0.187302	0.493065
Bradi2g09380	20.3359	18.979	29.3791
Bradi2g09391	0.677881	0	0.438243
Bradi2g09400	1.98321	1.11786	2.31336
Bradi2g09407	13.7188	9.26711	15.9868
Bradi2g09420	7.12035	5.67628	6.40073
Bradi2g09423	0	0	0
Bradi2g09427	0.0238985	0	0
Bradi2g09434	0.172414	0.103531	0.500698
Bradi2g09441	0.0764057	0	0.129092
Bradi2g09450	0.192789	0.291561	0.0876838
Bradi2g09456	0.0779492	0	0
Bradi2g09460	0	0	0
Bradi2g09470	31.2059	11.9291	28.7792
Bradi2g09475	0	0	0
Bradi2g09480	0.0361884	0.08256	0.395987
Bradi2g09487	0.40729	0.201541	0.22481
Bradi2g09500	0	0	0
Bradi2g09510	17.0019	13.2514	14.8804
Bradi2g09520	5.71496	3.87077	4.7954
Bradi2g09530	24.4838	10.686	15.5258
Bradi2g09540	8.53584	3.58545	7.45254
Bradi2g09550	11.567	5.60944	7.21405
Bradi2g09561	0	0	0
Bradi2g09566	8.81514	2.87992	2.61723
Bradi2g09570	7.16411	5.01937	8.48585
Bradi2g09580	53.1207	63.16	34.1664
Bradi2g09585	0.205378	0	0.172319
Bradi2g09600	0	0	0
Bradi2g09607	0	0	0
Bradi2g09620	6.30044	3.0033	5.82958
Bradi2g09627	11.3176	5.91305	8.73991
Bradi2g09637	3.08662	2.57954	4.04019
Bradi2g09650	0	0	0
Bradi2g09660	0.126342	0	0
Bradi2g09671	0	0	0
Bradi2g09680	0	0	0
Bradi2g09690	0.306314	0.500275	0.188463
Bradi2g09700	0.187646	0.0221675	0.474458
Bradi2g09707	11.3741	6.99627	8.42426
Bradi2g09720	18.2027	22.5744	13.503
Bradi2g09730	1.44203	3.11652	0.54975
Bradi2g09737	77.5883	68.8302	55.9214
Bradi2g09750	5.33456	4.59975	0.853375
Bradi2g09760	34.8951	15.4881	45.0229
Bradi2g09770	15.5946	10.665	14.5411
Bradi2g09777	1.31205	0.721109	0.980269
Bradi2g09790	5.87589	2.90846	6.2333
Bradi2g09800	21.3102	14.7151	21.2281
Bradi2g09810	0	0.163903	0
Bradi2g09820	23.0079	11.8014	16.1501
Bradi2g09830	7.63976	5.38338	7.11668
Bradi2g09840	40.6413	31.0485	33.4966
Bradi2g09850	21.5307	8.83955	14.9887
Bradi2g09860	8.12222	1.59583	6.51
Bradi2g09870	6.98418	4.14345	5.93878
Bradi2g09874	0.270627	0	1.70565e-06
Bradi2g09876	2.01072	1.51373	1.49831
Bradi2g09880	17.2143	7.75539	12.5899
Bradi2g09890	7.07352	2.09055	5.56796
Bradi2g09900	4.69393	0.768481	4.36867
Bradi2g09910	49.8405	37.5507	33.7918
Bradi2g09915	23.0723	32.6473	36.0217
Bradi2g09920	0.225188	0.116621	0.283188
Bradi2g09930	4.19245	1.34328	6.09536
Bradi2g09940	36.2593	9.76912	18.0964
Bradi2g09950	89.1287	52.7861	78.3056
Bradi2g09960	3.74282	1.49762	4.07448
Bradi2g09966	0.152159	0.0536991	0.125129
Bradi2g09970	0.147232	0	0.250503
Bradi2g09980	7.63627	5.57868	5.845
Bradi2g09990	9.00643	8.56758	12.702
Bradi2g09995	9.53347	0	14.8424
Bradi2g10000	1.1006	0.314761	1.57161
Bradi2g10010	66.7302	51.5611	68.3975
Bradi2g10017	1.42826	0.445897	1.05094
Bradi2g10027	15.0503	19.781	11.3532
Bradi2g10040	9.17034	7.85549	9.46888
Bradi2g10051	29.0214	30.85	33.7919
Bradi2g10056	0	0	0
Bradi2g10060	1.90811	2.36005	5.01017
Bradi2g10071	0	0	0
Bradi2g10080	16.4012	11.2831	15.0173
Bradi2g10090	2.59226	0.709575	0.995372
Bradi2g10100	9.96742	3.50477	7.51492
Bradi2g10110	0.547917	0.0701151	0.182397
Bradi2g10117	1.9129	0.376347	1.05677
Bradi2g10130	0.950995	0.32624	0.717104
Bradi2g10133	0	0	0
Bradi2g10136	4.07061	1.56153	1.19139
Bradi2g10141	1.01757	0.823443	1.97582
Bradi2g10146	138.629	80.3958	120.422
Bradi2g10150	3.33678	0.398749	1.48306
Bradi2g10155	21.8221	16.6163	21.1694
Bradi2g10160	0	0	0
Bradi2g10170	25.7377	11.4933	21.1585
Bradi2g10180	12.7857	3.73766	9.72461
Bradi2g10190	0.42936	0.233577	0.181555
Bradi2g10200	4.95319	3.14639	3.78199
Bradi2g10211	0	0	0
Bradi2g10220	9.25194	3.05355	9.6364
Bradi2g10230	138.657	117.125	132.647
Bradi2g10240	32.2096	42.2078	64.3224
Bradi2g10245	0	0	0
Bradi2g10250	3.54369	5.41929	3.29266
Bradi2g10260	21.2275	11.0354	20.6254
Bradi2g10270	15.8477	7.32909	12.9126
Bradi2g10278	67.8514	34.9037	46.6976
Bradi2g10286	2.09017	1.9111	2.97521
Bradi2g10290	0	0	0
Bradi2g10294	0	0.0813398	0.0910916
Bradi2g10302	2.15899	5.97561	0.908607
Bradi2g10311	0	0	0
Bradi2g10320	0.168814	0	0.168924
Bradi2g10330	0	0	0
Bradi2g10335	0	0	0
Bradi2g10337	0	0	0
Bradi2g10340	0	0	0
Bradi2g10350	1.00042	0.113874	0.985466
Bradi2g10360	0	0	0
Bradi2g10370	9.33979	4.54232	9.27779
Bradi2g10377	10.8209	5.77392	14.9612
Bradi2g10400	59.2121	20.7306	50.4372
Bradi2g10406	0	0	0
Bradi2g10412	0	0	0
Bradi2g10420	0.958075	0.617606	0.907342
Bradi2g10435	0	0	0
Bradi2g10450	0	0	0
Bradi2g10458	0	0	0
Bradi2g10465	0	0	0
Bradi2g10472	0	0	0
Bradi2g10480	4.84071	2.61548	5.34189
Bradi2g10490	25.0376	13.1287	22.1076
Bradi2g10500	4.98777	2.65817	2.45682
Bradi2g10510	0.226819	0	0.167588
Bradi2g10520	1.80602	4.69417	0.988708
Bradi2g10530	20.885	10.4717	19.4006
Bradi2g10540	24.6864	18.0756	21.7849
Bradi2g10550	0	0	0
Bradi2g10557	4.37738	3.41202	5.86752
Bradi2g10560	2.67373	1.93885	1.78134
Bradi2g10564	0.543235	0.264989	1.0414
Bradi2g10567	0.305131	0.256444	0
Bradi2g10570	0.219777	0	0
Bradi2g10575	2.2298	0.462561	0.927726
Bradi2g10580	0	0	0
Bradi2g10590	0	0	0
Bradi2g10600	0.170729	0.0877199	0.101248
Bradi2g10610	24.3259	8.39778	17.9799
Bradi2g10617	0.684844	0.627396	1.56952
Bradi2g10623	0.0508611	0	0
Bradi2g10630	39.264	20.2285	39.6646
Bradi2g10640	4.6155	0.88775	2.96093
Bradi2g10650	1.81729	1.28163	1.79882
Bradi2g10656	0	0	0
Bradi2g10662	0	0	0
Bradi2g10670	20.2798	12.6995	12.9311
Bradi2g10675	0	0	0
Bradi2g10681	0	0	0
Bradi2g10686	5.21598	3.15753	4.57991
Bradi2g10692	0.46799	0.382475	0.335509
Bradi2g10700	2.98814	7.69439	2.01581
Bradi2g10710	4.18944	2.31941	3.34098
Bradi2g10720	0.411336	0.372392	0.734979
Bradi2g10723	0	0	0
Bradi2g10727	0	0	0
Bradi2g10740	603.901	646.813	425.198
Bradi2g10745	0	0	0
Bradi2g10750	0	0	0
Bradi2g10754	2.74416	2.45994	2.02338
Bradi2g10756	0	0	0
Bradi2g10758	1.51497	2.12011	3.41945
Bradi2g10762	0.34183	0.356833	0
Bradi2g10770	1217.62	1586.81	1426
Bradi2g10780	16.9972	9.53695	15.9684
Bradi2g10790	46.4195	17.7746	31.3192
Bradi2g10800	7.05776	1.11168	6.33047
Bradi2g10810	70.4443	99.3368	126.379
Bradi2g10816	15.372	7.42486	6.17585
Bradi2g10822	0	0.241208	0.26354
Bradi2g10830	6.78859	4.0438	5.54212
Bradi2g10840	77.4733	34.9457	73.0541
Bradi2g10850	6.04642	1.97997	8.29859
Bradi2g10857	5.72362	2.29661	0.913199
Bradi2g10861	0	0	0
Bradi2g10865	0.0732297	0	0
Bradi2g10870	122.211	118.765	69.7196
Bradi2g10880	3.20218	20.6058	9.69987
Bradi2g10890	1.11421	0.905391	0.517199
Bradi2g10900	0	0	0
Bradi2g10903	0	0	0
Bradi2g10906	0	0	0
Bradi2g10910	7.34967	2.81983	7.8865
Bradi2g10915	0	0	0
Bradi2g10920	0	0	0
Bradi2g10930	0	0	0
Bradi2g10936	0	0	0
Bradi2g10942	0.53846	0.283921	0.456466
Bradi2g10950	11.6671	6.16312	11.554
Bradi2g10960	27.4921	26.4057	21.5205
Bradi2g10970	14.0647	19.9524	14.6593
Bradi2g10980	0.323515	0.141307	0.198654
Bradi2g10985	2.41692	2.32543	3.60422
Bradi2g10990	18.555	10.6886	15.093
Bradi2g11000	75.5869	43.6907	71.7502
Bradi2g11005	72.5376	97.6944	87.6389
Bradi2g11012	22.903	16.7165	12.2059
Bradi2g11016	0	0	0
Bradi2g11020	0	0	0.183129
Bradi2g11031	0.68666	0.394942	0.61682
Bradi2g11040	19.0764	9.6364	12.9899
Bradi2g11050	3.05192	0.339655	0.813223
Bradi2g11055	0	0	0
Bradi2g11060	31.6778	22.0613	13.393
Bradi2g11070	3.28526	4.40077	2.60681
Bradi2g11075	0	0	0
Bradi2g11080	5.21393	4.84156	2.93686
Bradi2g11085	0	0	0
Bradi2g11090	4.66242	3.36757	4.45205
Bradi2g11100	25.6075	23.2405	33.271
Bradi2g11107	97.8341	90.4578	102.758
Bradi2g11120	3.09853	7.66031	3.87212
Bradi2g11130	1.06166	0.505877	0.846385
Bradi2g11135	0	0	0
Bradi2g11140	0.198165	0	0.413741
Bradi2g11145	0	0	0
Bradi2g11156	0	0	0
Bradi2g11160	0	0	0
Bradi2g11163	0	0	0
Bradi2g11166	0	0	0
Bradi2g11170	2.06208	0.924665	0.959895
Bradi2g11181	0	0	0
Bradi2g11190	106.286	73.5909	115.117
Bradi2g11195	0.0395327	0.0259673	0
Bradi2g11200	29.9202	18.6444	27.2981
Bradi2g11210	8.02864	2.85551	9.08218
Bradi2g11212	0.272365	0	0
Bradi2g11214	0	0	0
Bradi2g11216	0.0295918	0	0.09774
Bradi2g11220	75.3722	138.714	94.4872
Bradi2g11225	0	0	0
Bradi2g11230	59.1066	38.1387	46.2452
Bradi2g11240	2.86901	2.88214	3.96618
Bradi2g11250	22.9564	15.5606	21.1128
Bradi2g11260	0	0	0
Bradi2g11270	10.3131	3.75955	6.95889
Bradi2g11280	0.0483962	0.0674391	0.0751305
Bradi2g11282	0	0	0
Bradi2g11284	6.58312	5.38196	3.00066
Bradi2g11286	8.42781	8.06064	5.43366
Bradi2g11288	0.387518	0	0
Bradi2g11290	20.8989	10.6691	18.9946
Bradi2g11293	3.08662	0.502247	1.98981
Bradi2g11295	0	0	0
Bradi2g11300	0	0	0
Bradi2g11307	0	0	0
Bradi2g11320	0.410657	1.61247	0.545643
Bradi2g11325	0	0	0
Bradi2g11331	0	0	0
Bradi2g11337	0	0	0
Bradi2g11350	44.1499	31.5999	26.8363
Bradi2g11355	0	0	0
Bradi2g11360	48.225	33.2547	31.9869
Bradi2g11370	14.5666	9.35264	11.4753
Bradi2g11380	10.2617	5.37107	12.7519
Bradi2g11391	0	0	0
Bradi2g11395	0	0	0
Bradi2g11400	0	0	0
Bradi2g11405	0	0	0
Bradi2g11410	0.218004	0.245515	0
Bradi2g11420	0	0	0
Bradi2g11430	0.344557	0	0
Bradi2g11440	1.55209	0.215745	0.905069
Bradi2g11450	1.23895	1.32698	0.949359
Bradi2g11457	29.3646	26.3326	28.3711
Bradi2g11470	0.0990102	0	0
Bradi2g11475	8.85624	7.7622	11.3162
Bradi2g11480	28.6706	19.7365	22.9503
Bradi2g11490	10.7019	5.06903	12.4989
Bradi2g11500	1.8619	1.31002	0.557967
Bradi2g11510	1.13089	0.426657	1.02005
Bradi2g11515	1.09332	0.285822	1.55172
Bradi2g11520	2.15401	0.165302	1.18855
Bradi2g11540	0	0	0
Bradi2g11550	883.271	651.371	998.25
Bradi2g11560	6.03411	3.62731	5.17706
Bradi2g11564	0.0437876	0	0.0360047
Bradi2g11567	0.155112	0.347179	0
Bradi2g11577	0	0	0.419691
Bradi2g11584	0	0	0
Bradi2g11591	0.176517	0.268161	0.887724
Bradi2g11600	0.797787	0.312121	0.56829
Bradi2g11610	0	0	0
Bradi2g11620	0	0	0
Bradi2g11627	7.22075	3.99202	6.89756
Bradi2g11640	65.9668	47.7048	52.9251
Bradi2g11646	6.80343	3.39987	5.14894
Bradi2g11652	4.36579	3.80927	3.66949
Bradi2g11658	0	1.01758	0
Bradi2g11664	101.945	75.7357	91.8251
Bradi2g11670	0	0	0
Bradi2g11676	35.2086	20.5555	16.8454
Bradi2g11690	0.0868019	0	0
Bradi2g11692	3.94375	22.7547	42.991
Bradi2g11695	0.741791	0	0.561109
Bradi2g11702	0.865374	0.455773	0
Bradi2g11707	0.863895	0.479002	0.300648
Bradi2g11720	0.254474	0.0723175	0.165808
Bradi2g11730	0.0790721	0.344607	0.250004
Bradi2g11740	30.8116	47.0868	15.5272
Bradi2g11743	0.0404403	0	0
Bradi2g11746	0	0	0
Bradi2g11750	1.8577	2.23267	3.53326
Bradi2g11761	14.4804	10.0892	14.6522
Bradi2g11770	0.615272	1.27833	1.14325
Bradi2g11780	0.16066	0.244356	0.770461
Bradi2g11790	23.4965	17.3405	25.1211
Bradi2g11800	22.3402	15.5837	19.4675
Bradi2g11807	1.4656	1.14254	1.52381
Bradi2g11814	0	0	0
Bradi2g11821	1.80864	2.76196	2.03474
Bradi2g11830	3.17596	1.67933	3.18969
Bradi2g11840	0	0	0
Bradi2g11850	1.70432	0	0.237247
Bradi2g11855	0.241481	0.21552	0.108115
Bradi2g11860	2.42692	3.8598	0.8171
Bradi2g11870	0	0	0
Bradi2g11876	0	0	0
Bradi2g11878	823.05	1466.33	975.385
Bradi2g11881	0.103983	0	0
Bradi2g11882	0	0	0
Bradi2g11890	10.0951	10.2465	6.3197
Bradi2g11900	5.01664	1.9268	5.01483
Bradi2g11910	49.5381	41.6618	50.7186
Bradi2g11915	0	0	0
Bradi2g11920	12.0122	13.5079	17.7161
Bradi2g11931	0.189862	0.1603	0.262521
Bradi2g11940	1577.16	1778.31	1282.92
Bradi2g11942	0.298691	0.0374193	0.132515
Bradi2g11947	0	0	0
Bradi2g11950	21.3144	18.9826	21.3059
Bradi2g11960	67.9806	27.6072	60.4712
Bradi2g11970	0.137218	0	0.124386
Bradi2g11980	99.2662	72.4647	87.3595
Bradi2g11990	15.4136	7.13454	10.0323
Bradi2g12001	43.5093	23.1305	38.7673
Bradi2g12010	14.8468	10.2804	10.4328
Bradi2g12020	113.144	108.121	66.8069
Bradi2g12030	0.966272	0.42347	0.166222
Bradi2g12037	7.43587	5.22609	5.60573
Bradi2g12047	44.5316	75.9356	41.28
Bradi2g12050	0.281071	0	0
Bradi2g12053	0.309939	0.322198	0.575967
Bradi2g12057	4.72019	9.0614	6.68232
Bradi2g12067	77.6459	56.8529	67.3262
Bradi2g12080	2.8253	0.998226	1.93939
Bradi2g12090	3.64731	2.73168	3.87386
Bradi2g12100	23.929	16.3446	20.6501
Bradi2g12105	19.4831	61.8331	68.6223
Bradi2g12110	18.1986	8.66428	12.49
Bradi2g12115	0.111029	1.28628	1.34754
Bradi2g12120	3.42141	1.93215	3.34831
Bradi2g12130	2.97216	6.57529	3.17813
Bradi2g12140	42.6922	21.8986	35.5326
Bradi2g12150	45.1148	22.3892	37.0053
Bradi2g12160	602.754	361.723	490.768
Bradi2g12165	0.44002	0	0.281311
Bradi2g12170	4.26596	0.663968	5.40853
Bradi2g12175	0	0	0
Bradi2g12180	0	0	0
Bradi2g12192	0.232334	0.377663	0
Bradi2g12204	9.33428	3.90695	3.97419
Bradi2g12216	14.4332	3.03522	4.02652
Bradi2g12228	1.76016	1.50125	1.39297
Bradi2g12240	0	0	1.46625
Bradi2g12247	1.25977	0.523322	1.31656
Bradi2g12255	0	0	0
Bradi2g12263	0	0	0
Bradi2g12271	0	0	0
Bradi2g12280	42.9942	12.7641	25.2172
Bradi2g12290	6.04297	3.9804	4.05424
Bradi2g12300	118.751	124.642	81.829
Bradi2g12310	463.026	289.676	246.261
Bradi2g12320	7.77593	4.77034	6.1627
Bradi2g12321	0.893129	0	1.06518
Bradi2g12323	0	0	0.307348
Bradi2g12326	10.7166	0.334586	0.720845
Bradi2g12330	23.9106	10.2863	12.6286
Bradi2g12340	31.2279	11.4712	16.2107
Bradi2g12343	0	0.735472	0
Bradi2g12347	0.208892	0.325977	0.317403
Bradi2g12360	0	0	0
Bradi2g12370	19.0453	14.4066	14.9717
Bradi2g12380	5.89621	3.08855	5.15019
Bradi2g12390	3.92375	2.03643	3.32862
Bradi2g12395	0.0586456	0	0
Bradi2g12400	0	0	0
Bradi2g12405	0.389663	0	0.3663
Bradi2g12412	0	0	0.114683
Bradi2g12420	33.1043	18.4392	30.3246
Bradi2g12423	0	0	0
Bradi2g12427	145.948	30.7951	75.8299
Bradi2g12440	0.648107	0.957811	0.454102
Bradi2g12450	0	0	0
Bradi2g12460	0	0	0.0614901
Bradi2g12465	0	0.641102	0
Bradi2g12470	58.7396	47.5639	46.1004
Bradi2g12482	5.27715	5.09923	5.30329
Bradi2g12490	0	0	0
Bradi2g12497	2.58176	0.939102	1.87747
Bradi2g12510	49.3955	35.8075	43.9016
Bradi2g12520	25.7712	16.1842	19.2246
Bradi2g12530	15.0385	10.3205	15.9044
Bradi2g12540	0.964893	0.238436	0.154123
Bradi2g12550	24.67	15.8698	26.1863
Bradi2g12555	0	0	0
Bradi2g12560	49.2376	22.623	40.7979
Bradi2g12566	0	0	0
Bradi2g12572	0	0	0.128282
Bradi2g12580	0.123483	0	0
Bradi2g12585	0	0	0
Bradi2g12590	4.12302	1.7771	1.77222
Bradi2g12600	65.1064	54.172	49.9199
Bradi2g12605	0	0	0
Bradi2g12610	17.9207	8.39674	7.86167
Bradi2g12627	0.297782	0.0740694	0.203367
Bradi2g12637	2.14167	0.88413	1.91401
Bradi2g12650	19.3293	16.7564	14.9096
Bradi2g12660	6.09002	3.93883	5.26661
Bradi2g12671	0	0	0
Bradi2g12680	4.92203	2.23854	2.63188
Bradi2g12691	0	0	0
Bradi2g12700	0.358049	0.362521	0.747017
Bradi2g12710	4.10703	3.51154	3.58846
Bradi2g12720	17.2614	12.2738	15.8665
Bradi2g12727	29.3884	39.1997	28.3257
Bradi2g12740	0.611164	0.677554	0.970736
Bradi2g12745	0	0	0
Bradi2g12750	0	0	0
Bradi2g12760	0	0	0
Bradi2g12770	53.1001	38.9172	33.7383
Bradi2g12780	107.216	81.606	88.1436
Bradi2g12790	18.818	11.5169	16.9707
Bradi2g12800	0	0	0
Bradi2g12810	2.72501	1.17021	2.67382
Bradi2g12815	0	0	0
Bradi2g12820	16.0729	11.6429	12.8035
Bradi2g12830	41.5688	30.9758	58.3109
Bradi2g12835	0.426556	0	0.406766
Bradi2g12840	0	0	0
Bradi2g12850	59.9557	69.8062	60.6437
Bradi2g12857	16.924	12.5891	12.801
Bradi2g12870	9.89433	10.2282	8.32834
Bradi2g12880	6.79683	16.4067	8.62734
Bradi2g12891	0	0	0
Bradi2g12900	3.98732	1.68861	2.10286
Bradi2g12910	0.679463	0.494868	0.905608
Bradi2g12912	18.9088	6.09536	19.0157
Bradi2g12914	38.9619	22.4119	30.0358
Bradi2g12916	0.674134	0.255598	1.07212
Bradi2g12920	31.1237	27.6983	21.6858
Bradi2g12930	62.5731	45.6998	45.044
Bradi2g12933	0	0	0
Bradi2g12937	23.1129	19.0056	23.1337
Bradi2g12943	0.586141	1.2391	0.711284
Bradi2g12950	16.9814	7.49675	12.5963
Bradi2g12956	0	0	0
Bradi2g12960	395.44	66.4434	259.516
Bradi2g12970	0	0	0
Bradi2g12980	0	0	0
Bradi2g12990	0.651513	0	0
Bradi2g13000	0	0	0
Bradi2g13010	0.861771	0.403351	0.650016
Bradi2g13020	11.5602	6.54877	12.9539
Bradi2g13030	0	0	0
Bradi2g13032	0.116012	0	0
Bradi2g13035	2.50899	0.730599	1.27548
Bradi2g13043	0	0	0
Bradi2g13051	0.118471	0.239172	0.137021
Bradi2g13060	4.7914	2.55401	0.899172
Bradi2g13070	0	0	0
Bradi2g13072	0	0	0
Bradi2g13075	0	0	0
Bradi2g13077	54.2755	108.721	48.8443
Bradi2g13079	35.1852	48.8521	32.4786
Bradi2g13083	176.105	241.958	151.952
Bradi2g13084	3.42406	5.50871	2.24232
Bradi2g13085	2.3631e-05	3.66224e-06	1.02657e-05
Bradi2g13087	4678.87	5646.34	4492.05
Bradi2g13089	23.1432	55.4476	24.9609
Bradi2g13091	6.58396	18.8792	2.66153
Bradi2g13095	58.7525	78.4163	47.6238
Bradi2g13100	1710.94	2933.21	1809.7
Bradi2g13101	869.558	1254.01	895.531
Bradi2g13102	1.01545e-06	4.29924e-07	5.73486e-07
Bradi2g13108	98.8044	199.613	91.7623
Bradi2g13110	107.322	72.2159	61.4951
Bradi2g13115	0	0	0
Bradi2g13120	4.61487	0.892105	1.10598
Bradi2g13130	0	0	0.121169
Bradi2g13133	0.952101	0.300377	0.778293
Bradi2g13137	0.25782	0.18671	0.247694
Bradi2g13145	0	0	0
Bradi2g13150	6.44516	3.16816	7.46273
Bradi2g13153	1.65237	0.879014	0.88341
Bradi2g13155	0.564371	0.482752	0.533806
Bradi2g13157	0.556735	0.321518	0.663733
Bradi2g13163	0	0	0
Bradi2g13170	16.0081	9.89376	14.6146
Bradi2g13180	84.5822	49.681	93.653
Bradi2g13190	1.15799	2.92694	0.16622
Bradi2g13193	0	0	0
Bradi2g13196	124.38	158.56	140.549
Bradi2g13200	2.89531	1.6659	1.41965
Bradi2g13205	0	0	0
Bradi2g13210	81.8668	47.1697	62.7359
Bradi2g13223	6.35908	2.86767	5.91527
Bradi2g13229	0	0	0
Bradi2g13236	3.34697	1.90256	5.12336
Bradi2g13243	0	0	0
Bradi2g13251	2.96567	2.1844	3.7919
Bradi2g13265	0.708081	0.764296	1.36912
Bradi2g13280	17.3296	18.7322	10.6767
Bradi2g13290	0	0	0
Bradi2g13293	23.2797	27.2248	21.8338
Bradi2g13297	0.250078	0.160042	0.641336
Bradi2g13310	0.543705	0.289201	1.18703
Bradi2g13320	53.9184	45.956	39.3455
Bradi2g13337	5.51515	2.67671	5.48977
Bradi2g13350	4.75468	2.7411	4.22389
Bradi2g13360	13.8972	5.67648	12.7717
Bradi2g13367	21.2934	15.2796	23.4406
Bradi2g13380	2.33773	1.24861	2.31997
Bradi2g13390	73.4355	61.2783	61.614
Bradi2g13400	9.59383	8.93894	18.2643
Bradi2g13410	0	0	0
Bradi2g13416	0.0300232	0	0
Bradi2g13422	72.901	72.4215	52.6424
Bradi2g13426	0	0	0
Bradi2g13430	2.52347	0.707605	1.84243
Bradi2g13437	1.75073	0.620266	1.14584
Bradi2g13450	51.6276	30.4745	41.2286
Bradi2g13461	0	0	0
Bradi2g13470	7.38848	3.81972	15.3947
Bradi2g13480	0.576469	0.0610316	0.28037
Bradi2g13487	24.1964	20.7364	30.637
Bradi2g13500	4.48116	0.846179	3.36072
Bradi2g13510	4.22778	2.00692	4.92152
Bradi2g13520	1.10051	1.51755	3.24507
Bradi2g13523	4.98126	3.60436	10.9342
Bradi2g13527	0	0	0
Bradi2g13535	1.29482	0.354895	0.920593
Bradi2g13540	0.925983	0.74365	1.01636
Bradi2g13550	0.29988	0.181693	0
Bradi2g13560	0	0	0
Bradi2g13567	6.27886	3.97311	7.41797
Bradi2g13580	4.42384	3.51228	4.79491
Bradi2g13590	9.29847	6.16502	7.04444
Bradi2g13600	5.90729	6.93585	7.29562
Bradi2g13610	7.33272	42.2602	20.9202
Bradi2g13615	0	0	0.805311
Bradi2g13620	0.679666	1.34853	1.31098
Bradi2g13630	2.77317	1.47009	3.75047
Bradi2g13635	328.317	334.076	354.94
Bradi2g13640	12.5489	8.25021	11.5346
Bradi2g13645	0.333131	0	0
Bradi2g13650	1.67772	0.732164	2.19759
Bradi2g13660	91.7674	86.0698	76.7085
Bradi2g13670	19.8156	18.5905	25.7088
Bradi2g13680	110.563	89.3834	96.5537
Bradi2g13690	11.6113	6.16702	11.1023
Bradi2g13700	16.6264	11.5841	14.3098
Bradi2g13705	0	0	0
Bradi2g13710	36.9651	27.0427	33.7813
Bradi2g13720	0	0	0
Bradi2g13730	4.59794	3.55737	5.34156
Bradi2g13740	0	0	0
Bradi2g13750	2.53015	1.41545	2.56496
Bradi2g13760	22.9982	16.7412	18.8886
Bradi2g13767	25.9402	11.2443	22.0623
Bradi2g13780	0.9165	0.220617	0.146858
Bradi2g13790	2.7416	0.842496	2.70341
Bradi2g13795	0	5.48405	2.85469
Bradi2g13800	1.53003	1.26835	1.18701
Bradi2g13810	17.0119	12.733	17.1678
Bradi2g13820	9.13933	5.14245	7.40627
Bradi2g13823	0	0	0
Bradi2g13827	25.6624	18.123	19.9848
Bradi2g13833	0.0434004	0.169939	0.232289
Bradi2g13840	15.2274	14.2184	15.2032
Bradi2g13851	1.417	4.03875	3.67023
Bradi2g13856	12.1133	13.5022	20.6693
Bradi2g13860	55.7743	70.1884	58.5323
Bradi2g13865	1.02274	0	0
Bradi2g13870	10.0807	5.72169	11.4148
Bradi2g13920	1.54793	0.810743	0.847
Bradi2g13970	0	0	0
Bradi2g13986	1.39398	1.36731	1.2794
Bradi2g14002	0	0	0
Bradi2g14020	0	0	0
Bradi2g14070	0.498978	0.126616	0.0746358
Bradi2g14072	0	0.0540361	0
Bradi2g14075	1.94033	2.31603	2.29565
Bradi2g14082	0	0	0
Bradi2g14090	0	0	0
Bradi2g14101	5.3609	4.34463	5.88791
Bradi2g14110	8.78462	3.10635	7.80467
Bradi2g14120	52.2403	15.9825	40.7087
Bradi2g14126	0.0586625	0	0
Bradi2g14132	0.156748	0.205768	0.121152
Bradi2g14138	3.19375	2.5691	5.08459
Bradi2g14147	4.92691	0.213927	1.15892
Bradi2g14160	1.4202	0.619618	1.46195
Bradi2g14170	0.161898	0	0
Bradi2g14180	0	0.266023	0
Bradi2g14190	30.725	19.2446	28.7975
Bradi2g14200	8.08466	7.18075	10.1523
Bradi2g14210	307.241	213.447	236.346
Bradi2g14220	92.9835	49.4587	131.589
Bradi2g14240	1.2564	19.9567	4.18993
Bradi2g14250	82.6149	143.314	115.048
Bradi2g14256	0	0.350645	0
Bradi2g14260	12.1078	4.94558	11.3041
Bradi2g14270	20.5704	7.35138	16.7384
Bradi2g14275	0	0.458568	0.566382
Bradi2g14280	1.75218	1.78366	2.12658
Bradi2g14290	45.0316	42.6511	39.9956
Bradi2g14301	0	0	0
Bradi2g14310	49.695	37.6051	51.697
Bradi2g14320	14.6826	9.64658	12.1699
Bradi2g14330	5.94112	5.23222	11.7607
Bradi2g14340	8.91645	5.08351	7.99879
Bradi2g14350	12.1594	6.03201	11.9085
Bradi2g14351	0	0	0
Bradi2g14353	3.69109	1.20142	1.58116
Bradi2g14357	0	0	0
Bradi2g14360	1.17329	0.270076	1.10151
Bradi2g14365	0.490829	1.50898	1.80011
Bradi2g14371	0	0	0
Bradi2g14375	6.35975	4.47844	7.46066
Bradi2g14380	3.54597	3.04339	2.31963
Bradi2g14391	95.6873	77.5055	58.9241
Bradi2g14400	58.5191	23.1571	49.3125
Bradi2g14411	142.601	134.683	124.906
Bradi2g14420	5.01448	4.7482	6.33339
Bradi2g14440	11.6015	5.45896	10.3504
Bradi2g14445	3.80297	1.90483	2.45428
Bradi2g14450	4.21832	8.80814	6.8467
Bradi2g14460	119.386	95.0517	98.7286
Bradi2g14470	1.21123	0.541477	0.632963
Bradi2g14480	6.38091	4.76447	7.74665
Bradi2g14490	4.06769	1.9102	1.90906
Bradi2g14492	0.460887	0.460547	0.346085
Bradi2g14495	2.88441	0	0
Bradi2g14497	0	0	0
Bradi2g14500	26.4727	7.41034	16.3329
Bradi2g14510	2.31707	0.281953	2.64284
Bradi2g14520	14.085	5.33011	14.765
Bradi2g14530	0.783991	0.33604	0.708507
Bradi2g14540	23.0639	10.0863	18.5261
Bradi2g14545	0.315659	0.864688	0.978745
Bradi2g14550	0.218772	0.16916	0.309303
Bradi2g14560	0	0	0
Bradi2g14567	16.3883	13.8258	39.7232
Bradi2g14580	68.896	38.6878	63.9223
Bradi2g14590	0.990313	0.698767	0.89634
Bradi2g14600	5.57202	5.98525	8.76056
Bradi2g14610	0	0	0
Bradi2g14621	0.177838	0.0745364	0.0833409
Bradi2g14630	0.652364	1.00409	1.42228
Bradi2g14640	8.64821	6.66766	13.0937
Bradi2g14650	8.35753	5.46309	10.1417
Bradi2g14656	1.06491	0.657921	1.6476
Bradi2g14660	0	0	0
Bradi2g14665	30.5365	27.4519	21.6796
Bradi2g14670	4.72244	2.44265	3.02647
Bradi2g14680	4.58368	1.51089	4.17399
Bradi2g14685	0	0	0
Bradi2g14690	0.340693	0.28516	0.512651
Bradi2g14700	0.907646	0.245723	0.386523
Bradi2g14705	0	0	0
Bradi2g14710	0.736669	0.448482	0.767754
Bradi2g14720	15.6243	9.80875	19.4549
Bradi2g14730	4.94526	3.49753	6.38429
Bradi2g14740	13.1868	7.67434	11.0955
Bradi2g14745	0	1.01767	1.16949
Bradi2g14750	4.89422	1.38124	3.87489
Bradi2g14760	2.29684	1.43966	3.63553
Bradi2g14770	0	0	0
Bradi2g14780	0	0	0
Bradi2g14790	241.347	203.274	146.013
Bradi2g14801	7.95417	5.99172	4.32448
Bradi2g14810	1.37259	1.39894	0.965293
Bradi2g14820	0.428667	0.3396	0.37644
Bradi2g14830	27.0194	18.6476	26.7565
Bradi2g14835	0	0	0.125905
Bradi2g14840	280.531	164.583	192.543
Bradi2g14850	0	0	0
Bradi2g14855	0	0	0
Bradi2g14860	14.5721	13.2329	7.7884
Bradi2g14870	7.12631	5.73866	7.55963
Bradi2g14881	0.170921	0.27171	0
Bradi2g14890	0	0	0
Bradi2g14900	19.6311	18.5209	24.9748
Bradi2g14910	4.41923	3.33289	4.20475
Bradi2g14920	0	0	0
Bradi2g14923	0.213393	0	0.275423
Bradi2g14927	0.939235	0	0
Bradi2g14940	13.7753	12.3868	42.5724
Bradi2g14950	4.77294	2.03179	4.37653
Bradi2g14956	0	0.287483	0
Bradi2g14960	5.18367	3.69154	3.89304
Bradi2g14970	0.383166	0.131355	0.289262
Bradi2g14981	4.29207	3.5071	4.17856
Bradi2g14986	0	0	0
Bradi2g14990	1.08236	0.487164	1.09214
Bradi2g15057	106.19	77.1173	87.4073
Bradi2g15127	0.776716	0.513322	0.740788
Bradi2g15137	4.79446	6.21609	5.10264
Bradi2g15147	0	0	0
Bradi2g15152	1.03132	1.69288	1.95685
Bradi2g15157	0.589451	0.329585	1.94008
Bradi2g15172	0	0	0
Bradi2g15187	0	0	0
Bradi2g15200	0	0	0
Bradi2g15210	0.18573	0.286563	0.221749
Bradi2g15220	0.0541708	0.0821475	0
Bradi2g15231	0.0724605	0	0.257591
Bradi2g15237	12.897	1.15484	4.79476
Bradi2g15243	8.02445	0	2.85196
Bradi2g15250	5.57478	3.71679	4.80552
Bradi2g15260	27.4622	12.9614	17.9653
Bradi2g15270	0	0	0
Bradi2g15280	0.269097	0	0
Bradi2g15290	21.5353	24.3629	9.85134
Bradi2g15300	15.6455	11.8546	18.0744
Bradi2g15307	247.609	168.165	99.0476
Bradi2g15317	53.6213	36.1756	22.5376
Bradi2g15329	0	0	0
Bradi2g15340	9.83478	1.00927	5.6872
Bradi2g15350	12.5517	4.71645	8.83281
Bradi2g15360	0.637027	0.428435	2.03032
Bradi2g15370	0.0989303	0	0
Bradi2g15390	5.86541	3.93754	8.30114
Bradi2g15400	0.278145	0.107374	0
Bradi2g15405	0	0	0
Bradi2g15410	178.711	136.268	136.972
Bradi2g15420	10.3601	5.1456	5.52055
Bradi2g15440	0	0	0
Bradi2g15450	0	0	0
Bradi2g15460	0	0	0
Bradi2g15471	0.114576	0	0
Bradi2g15480	1.57791	0.769779	2.45007
Bradi2g15490	35.1724	3.19958	9.24324
Bradi2g15500	0	0	0
Bradi2g15510	0.0642684	0	0
Bradi2g15520	7.3095	1.03079	3.3173
Bradi2g15526	3.17732	2.33656	3.25989
Bradi2g15532	12.6167	11.0931	9.00827
Bradi2g15540	0.827146	0.420857	0.314997
Bradi2g15550	2.44406	1.04059	2.1671
Bradi2g15560	2.31728	0.660968	2.52635
Bradi2g15565	0.144114	0	0
Bradi2g15570	2.85873	2.37753	0
Bradi2g15577	0	0	0
Bradi2g15590	0.42049	0	0
Bradi2g15592	0	0	0
Bradi2g15595	0	0	0
Bradi2g15601	0	0	0
Bradi2g15606	0	0	0
Bradi2g15610	0	0	0
Bradi2g15620	5.4003	7.53205	5.26662
Bradi2g15630	228.501	207.323	216.369
Bradi2g15640	0	0	0
Bradi2g15650	1.1741	0.928142	0.55916
Bradi2g15660	1.06462	0	1.41819
Bradi2g15670	0	0	0
Bradi2g15681	1.05612	2.3706	1.10742
Bradi2g15690	35.2752	79.5457	132.731
Bradi2g15700	2.67075	1.11095	3.66162
Bradi2g15710	163.463	182.838	199.275
Bradi2g15720	0.292282	0.321652	0.200068
Bradi2g15730	415.439	233.586	362.13
Bradi2g15740	280.857	229.597	198.32
Bradi2g15751	0.39201	0.317333	0.777793
Bradi2g15760	0	0	0
Bradi2g15767	6.05374	3.72441	1.22493
Bradi2g15780	3.00145	2.29816	0.886202
Bradi2g15790	296.696	139.129	220.447
Bradi2g15795	1.38378	0.535274	0.449221
Bradi2g15800	2.12929	1.18961	2.1273
Bradi2g15802	0	0	0
Bradi2g15805	0	0	0
Bradi2g15810	7.50417	6.68647	7.32416
Bradi2g15820	8.19509	6.23853	10.3118
Bradi2g15830	0.0940162	0.0293348	0.224701
Bradi2g15835	0	0	0
Bradi2g15840	0	0	0
Bradi2g15855	0	0	0
Bradi2g15860	1.07833	0.482384	0.642256
Bradi2g15870	95.2552	62.166	60.3616
Bradi2g15872	26.1192	26.6899	19.6295
Bradi2g15874	0	0	0
Bradi2g15877	10.6105	5.37232	5.78739
Bradi2g15890	52.8308	18.3534	80.8322
Bradi2g15900	15.1687	21.8071	25.7994
Bradi2g15910	0.277747	0.583736	0
Bradi2g15920	0	0	0
Bradi2g15930	9.27371	10.3186	7.43798
Bradi2g15940	3.70325	4.59851	2.61938
Bradi2g15950	53.2059	59.0638	53.2614
Bradi2g15960	0.106398	0.0453878	0.146131
Bradi2g15965	0.543023	0.68898	1.10879
Bradi2g15971	0	0	0
Bradi2g15976	0	0	0
Bradi2g15980	137.718	115.474	116.118
Bradi2g15981	0	0	0
Bradi2g15983	0.138665	0.215313	0.2463
Bradi2g15986	0	0	0.54871
Bradi2g15988	0.17639	0.287407	0
Bradi2g15990	0	0	0
Bradi2g15995	0	0	0
Bradi2g16001	28.2109	27.1355	22.3697
Bradi2g16005	94.1392	46.8783	57.8703
Bradi2g16010	6.68438	4.38883	3.9347
Bradi2g16020	0	0	0
Bradi2g16030	0	0	0
Bradi2g16035	0	0	0
Bradi2g16040	6.20578	5.3216	11.8682
Bradi2g16045	0	0	0
Bradi2g16050	5.32164	3.23102	7.38201
Bradi2g16060	0.161314	0.32984	0.845327
Bradi2g16070	5.09696	4.78378	5.26916
Bradi2g16090	0	0	0
Bradi2g16100	5.171	2.61538	7.9825
Bradi2g16110	4.07733	1.87439	3.63712
Bradi2g16120	7.89317	9.90398	13.1565
Bradi2g16130	4.52646	0.941952	3.45032
Bradi2g16140	7.30755	4.23378	4.84738
Bradi2g16150	5.71374	2.03467	1.50372
Bradi2g16160	147.31	70.5918	121.29
Bradi2g16170	0.506873	0.456691	0.442498
Bradi2g16175	0	0	0
Bradi2g16180	0	0	0
Bradi2g16190	0	0	0
Bradi2g16200	0	0	0
Bradi2g16210	5.32579	3.66692	7.1079
Bradi2g16223	0	0	0
Bradi2g16227	0	0	0
Bradi2g16231	0	0	0
Bradi2g16237	16.6078	8.69084	11.6231
Bradi2g16250	0	0.15362	0.0905514
Bradi2g16261	0.219489	0.145382	0.206329
Bradi2g16271	0	38.9999	20.7533
Bradi2g16282	0.765679	86.1879	35.954
Bradi2g16290	1584.98	12588	11415.2
Bradi2g16300	376.533	131.639	468.224
Bradi2g16305	0	0.898079	1.14453
Bradi2g16310	60.9892	45.412	61.0331
Bradi2g16320	44.5046	16.2646	28.9031
Bradi2g16330	5.01512	2.36023	5.40384
Bradi2g16337	37.251	30.6979	34.2164
Bradi2g16350	8.85779	4.22203	5.88525
Bradi2g16357	0.233013	0	0
Bradi2g16364	0	0	0
Bradi2g16371	0	0	0.689127
Bradi2g16380	0	0	0
Bradi2g16388	1.07809	0.848828	1.16487
Bradi2g16396	71.0715	41.8643	47.8309
Bradi2g16402	23.5525	11.2985	29.8332
Bradi2g16410	23.5843	12.4172	21.7013
Bradi2g16420	0.133361	0.102447	0.352176
Bradi2g16430	140.203	50.6426	89.216
Bradi2g16440	77.7156	54.5755	76.3503
Bradi2g16442	0	0	0
Bradi2g16444	0	0	0
Bradi2g16447	0.0665906	0	0.586187
Bradi2g16460	0	0	0
Bradi2g16467	1.97803	0.406123	2.20389
Bradi2g16480	8.9145	6.23518	4.98573
Bradi2g16490	5.21445	4.9595	4.41879
Bradi2g16495	0.168628	0.271523	0
Bradi2g16500	39.2387	10.8862	34.9724
Bradi2g16511	72.5938	46.0936	40.4328
Bradi2g16520	72.6022	43.9473	57.528
Bradi2g16530	2.17361	1.48523	2.38667
Bradi2g16533	0	0	0
Bradi2g16537	2.78073	2.26531	2.85595
Bradi2g16550	35.6899	23.1829	43.5511
Bradi2g16555	0	0	0
Bradi2g16560	30.946	61.5501	27.4413
Bradi2g16570	10.1225	2.58977	3.19624
Bradi2g16580	0.163873	0	0.243858
Bradi2g16591	0	0	0
Bradi2g16600	3.62001	3.07685	3.14664
Bradi2g16610	29.951	19.5512	30.9952
Bradi2g16615	0	0	0
Bradi2g16620	4.85998	2.36827	6.71181
Bradi2g16627	9.23825	4.57461	9.54502
Bradi2g16640	0	0	0.39612
Bradi2g16647	6.39781	4.84583	6.12346
Bradi2g16660	23.5227	6.46137	7.0451
Bradi2g16663	0	0	0
Bradi2g16666	0	0	0
Bradi2g16670	85.5572	52.7498	69.3356
Bradi2g16680	31.5274	63.5099	31.7529
Bradi2g16683	1.38886	1.11991	3.48605
Bradi2g16686	1.58512	0.831648	0.783692
Bradi2g16690	0.0523479	0.0394662	0.0912789
Bradi2g16695	0	0	0
Bradi2g16700	0	0	0
Bradi2g16710	13.4049	9.41501	14.9847
Bradi2g16718	0	0	0
Bradi2g16727	0	0	0
Bradi2g16740	14.323	10.7038	15.6834
Bradi2g16750	0	0	0
Bradi2g16770	116.308	105	126.809
Bradi2g16780	14.2382	10.3471	8.66755
Bradi2g16785	0	0	0
Bradi2g16790	0.282789	0	0.620499
Bradi2g16800	0.0494036	0.0791002	0.167124
Bradi2g16810	5756.31	10602.6	6979.55
Bradi2g16820	11.1889	7.36065	11.4631
Bradi2g16840	23.4238	17.8783	20.2105
Bradi2g16850	100.99	58.193	52.3546
Bradi2g16854	0.14147	0	0
Bradi2g16856	0	0	1.20461
Bradi2g16858	0	0	0
Bradi2g16862	0	0	0
Bradi2g16866	0.0957816	0.299197	0.351523
Bradi2g16871	11.3666	5.55463	14.5216
Bradi2g16873	0.199673	0.61706	0
Bradi2g16875	1.96216	1.15088	1.43396
Bradi2g16876	5.59035	4.15384	7.67259
Bradi2g16877	0.768736	0.198112	0.964117
Bradi2g16879	0.267679	0	0
Bradi2g16887	250.459	161.068	143.504
Bradi2g16890	0	0	0
Bradi2g16891	7.15005	1.34884	2.69474
Bradi2g16893	0	0	0
Bradi2g16896	0.724337	0.690574	0.281886
Bradi2g16900	0.146624	0.49857	0
Bradi2g16910	63.7762	49.1839	58.0551
Bradi2g16920	4.39943	1.65736	3.56217
Bradi2g16930	12.5827	4.83998	11.0081
Bradi2g16940	4.01418	1.1675	3.3544
Bradi2g16950	17.0189	8.98294	18.0826
Bradi2g16960	5.90153	2.13996	7.36107
Bradi2g16965	0	0	0
Bradi2g16970	4.74914	2.3925	4.40414
Bradi2g16981	0	0	0
Bradi2g16990	0	0	0
Bradi2g17000	9.75131	4.07454	7.15617
Bradi2g17010	15.3493	14.5969	13.7736
Bradi2g17020	0.190162	0	0
Bradi2g17030	0	0	0.252555
Bradi2g17035	0	0	0
Bradi2g17040	82.0797	31.911	55.2336
Bradi2g17050	0	0	0
Bradi2g17054	0	0	0
Bradi2g17059	0	0	0
Bradi2g17062	0	0	0
Bradi2g17063	0	0	0
Bradi2g17064	0	0	0
Bradi2g17067	5.19581	11.3552	5.30109
Bradi2g17077	13.3775	11.8086	9.14683
Bradi2g17083	0	0	0
Bradi2g17090	29.0166	18.0715	25.1754
Bradi2g17095	0	0	0
Bradi2g17100	0	0	0
Bradi2g17110	0	0	0
Bradi2g17120	0.147822	0.730198	0
Bradi2g17140	0	0	0
Bradi2g17150	0	0	0
Bradi2g17162	1.89728	1.1145	0.784338
Bradi2g17170	5.75712	2.25189	3.13083
Bradi2g17180	34.0448	11.8582	22.5425
Bradi2g17183	1.39484	0	0.568388
Bradi2g17187	0	0	0
Bradi2g17192	0.292623	0.198167	0.450088
Bradi2g17200	186.919	224.044	131.092
Bradi2g17210	4.5287	2.79934	2.63017
Bradi2g17213	0	0	0
Bradi2g17216	0	0	0
Bradi2g17220	1.53134	0.423608	4.31453
Bradi2g17230	5.81834	4.10667	11.5437
Bradi2g17233	0	0	0
Bradi2g17236	0	0	0
Bradi2g17240	18.1596	11.6284	23.0002
Bradi2g17250	17.449	4.82332	20.1075
Bradi2g17260	16.5244	6.7148	19.3893
Bradi2g17266	4.6731	2.47245	3.76102
Bradi2g17272	58.6487	38.3373	49.4632
Bradi2g17280	3.33065	1.01982	2.57634
Bradi2g17290	175.446	109.669	172.222
Bradi2g17300	0.0891543	0	0.0493351
Bradi2g17310	1.04288	5.22195	0.501274
Bradi2g17320	0	0	0
Bradi2g17330	8.29341	5.07002	8.60924
Bradi2g17337	0	0.12604	0
Bradi2g17350	60.9505	16.726	37.8597
Bradi2g17360	2.31387	0	0
Bradi2g17371	0	0	0
Bradi2g17380	0.780636	0.544511	0.156268
Bradi2g17390	35.3651	7.53314	39.2425
Bradi2g17400	17.7515	4.42888	11.6694
Bradi2g17410	1.0147	0.438147	1.27776
Bradi2g17420	0	0	0
Bradi2g17430	0.659614	0	0.309171
Bradi2g17435	0	0	0
Bradi2g17440	14.8891	7.48882	7.85245
Bradi2g17445	0.472052	0.128616	0.296275
Bradi2g17451	0.179655	0.065895	0.176963
Bradi2g17465	0	0	0
Bradi2g17480	0	0	0
Bradi2g17490	21.3418	17.2959	19.4986
Bradi2g17493	0.40749	0	0.410305
Bradi2g17496	0.107823	0	0
Bradi2g17500	0.268103	0.170826	0.0942959
Bradi2g17507	10.3079	5.57414	7.59389
Bradi2g17520	0.201817	0.460197	0.851839
Bradi2g17525	0	0	0
Bradi2g17530	3.4646	1.25721	0.757757
Bradi2g17540	37.7817	25.9617	80.8597
Bradi2g17550	5.1788	8.32942	6.00148
Bradi2g17560	0	0	0
Bradi2g17570	10.5949	5.70417	9.64748
Bradi2g17580	0	0	0
Bradi2g17591	38.789	16.8714	30.4324
Bradi2g17600	15.0425	17.4006	17.3774
Bradi2g17606	0	0	0
Bradi2g17610	0.465396	0.556976	1.13569
Bradi2g17615	0	0	0
Bradi2g17620	12.0847	1.72264	7.80736
Bradi2g17630	8.31452	5.90385	5.80384
Bradi2g17640	0	0	0
Bradi2g17646	0	0	0
Bradi2g17649	0	0	0
Bradi2g17652	0	0	0
Bradi2g17660	183.075	263.465	264.313
Bradi2g17670	39.473	23.6633	32.6994
Bradi2g17675	0	0	0.80662
Bradi2g17680	1020.73	944.438	1724.14
Bradi2g17690	16.8589	14.3743	15.6434
Bradi2g17702	0.743807	0	1.54328
Bradi2g17710	0.829932	1.47534	0.893807
Bradi2g17715	0	0	0
Bradi2g17720	0.017798	0.106126	0.0289821
Bradi2g17730	0	0	0
Bradi2g17760	0	0	0
Bradi2g17768	0	0	0
Bradi2g17777	58.5614	29.3833	47.1739
Bradi2g17790	132.846	104.23	131.798
Bradi2g17795	0	0	0
Bradi2g17802	1.4144	0	0
Bradi2g17810	91.1788	77.9441	91.107
Bradi2g17820	0.123745	1.22283	0.256653
Bradi2g17830	0	0	0
Bradi2g17840	0.537997	0.178354	0.649206
Bradi2g17847	0.498309	0.302959	0.152632
Bradi2g17860	75.3356	57.4892	78.1314
Bradi2g17864	3.87317	2.78873	4.1785
Bradi2g17868	0.25343	0.129303	0.426508
Bradi2g17872	15.5146	10.9758	14.5925
Bradi2g17879	0	0	0
Bradi2g17881	0	0	0
Bradi2g17883	0	0	0
Bradi2g17886	19.9563	11.4069	17.1338
Bradi2g17893	0.445282	0.721541	0
Bradi2g17899	2.50901	0	8.92913
Bradi2g17906	0.0481062	0.07086	0
Bradi2g17908	0	0	0
Bradi2g17911	0	0	0
Bradi2g17912	0	0	0
Bradi2g17918	0	0	0.286482
Bradi2g17922	0	0	0
Bradi2g17926	3.32151	1.89203	2.65294
Bradi2g17932	3.33323	4.55707	4.20677
Bradi2g17941	0.268657	0.33384	0.126341
Bradi2g17947	5.53386	3.48105	3.61761
Bradi2g17953	0.168841	0.720131	0.289804
Bradi2g17960	1.44793	0.28413	1.49918
Bradi2g17967	0	0	0
Bradi2g17974	34.3357	26.2909	25.3726
Bradi2g17982	1.26326	2.12	3.05557
Bradi2g17990	2.09991	0.917142	1.4656
Bradi2g18000	16.997	6.66447	17.4781
Bradi2g18010	7.82872	5.94382	6.44106
Bradi2g18020	0.17581	0	0
Bradi2g18030	6.86449	6.94257	0.92956
Bradi2g18040	7.04678	7.77949	17.0552
Bradi2g18050	0.444982	0.539042	0.904969
Bradi2g18060	9.38419	3.17019	5.24639
Bradi2g18070	3.53294	2.39819	2.98668
Bradi2g18080	14.8495	7.96015	13.8452
Bradi2g18090	0	0	0
Bradi2g18095	138.64	65.4092	34.5741
Bradi2g18101	19.5345	6.8451	6.23881
Bradi2g18106	0	0	0
Bradi2g18110	0.112549	0	0
Bradi2g18120	0	0	0
Bradi2g18125	0	0	0
Bradi2g18130	49.7282	44.3114	40.6923
Bradi2g18137	0	0	0
Bradi2g18142	112.872	84.3083	106.87
Bradi2g18150	80.1194	26.3055	58.8334
Bradi2g18160	1.11827	0.667141	1.60226
Bradi2g18170	25.1693	14.8883	19.7876
Bradi2g18175	0.930637	0.277407	0.831836
Bradi2g18180	16.4903	8.29359	11.4025
Bradi2g18190	0	0	0
Bradi2g18200	0.592956	2.94135	0.829779
Bradi2g18210	116.258	98.0208	83.0062
Bradi2g18220	0.144578	0.351682	0.135774
Bradi2g18227	3.12095	1.05589	2.43511
Bradi2g18232	0	0	0
Bradi2g18237	95.6954	123.054	113.862
Bradi2g18242	0	0	0
Bradi2g18250	22.6638	14.05	19.0709
Bradi2g18260	0.835598	0.335515	1.0588
Bradi2g18270	0.165397	0.124515	0.0673796
Bradi2g18280	14.3406	12.3062	17.8505
Bradi2g18290	5.21935	2.32257	3.59785
Bradi2g18300	5.23821	2.93428	6.44294
Bradi2g18310	23.9971	20.2892	25.6598
Bradi2g18320	0	0	0
Bradi2g18325	1.53603	0.613418	0.708267
Bradi2g18330	55.7643	26.2588	46.6845
Bradi2g18339	0	0	0
Bradi2g18347	2.87791	0.151373	3.70917
Bradi2g18358	4.21564	5.49534	6.8269
Bradi2g18370	0	0	0
Bradi2g18383	0	0	0
Bradi2g18396	0.134701	0	0
Bradi2g18410	15.4238	7.53656	8.15667
Bradi2g18420	5.35319	1.75264	5.68064
Bradi2g18431	2.4986	1.84812	1.95505
Bradi2g18440	2.54571	0.820273	2.37402
Bradi2g18443	0.0832143	0.0673143	0.0766043
Bradi2g18447	0.590657	0.478303	0.843373
Bradi2g18448	0.216117	0.167892	0.926109
Bradi2g18449	3.70676	2.70243	1.9816
Bradi2g18451	0	0.600568	0
Bradi2g18452	13.8115	17.0398	18.4478
Bradi2g18453	0	0	0
Bradi2g18454	9.25643	21.0958	3.9424
Bradi2g18455	8.74109	5.19342	10.219
Bradi2g18471	0	0	0
Bradi2g18480	0	0	0
Bradi2g18491	0	0	0
Bradi2g18500	0	0	0
Bradi2g18510	17.9489	11.5123	14.3438
Bradi2g18520	0.355271	0.298001	0.277377
Bradi2g18530	1.69045	4.65727	2.37314
Bradi2g18540	19.2989	21.0527	17.5267
Bradi2g18550	10.4294	5.10001	9.00278
Bradi2g18561	2.04821	0.208908	0
Bradi2g18567	0.251788	0	0
Bradi2g18573	6.10291	2.61977	3.0037
Bradi2g18576	0.20877	0.173383	0.137195
Bradi2g18580	1.1992	0.487066	0.800682
Bradi2g18590	0.493882	0.367928	0
Bradi2g18600	0	0	0
Bradi2g18610	0	0	0
Bradi2g18620	0	0	0
Bradi2g18630	83.7213	45.3855	65.814
Bradi2g18640	2.72613	2.97731	3.31255
Bradi2g18650	21.4277	10.0487	14.4922
Bradi2g18660	34.098	28.2712	29.3511
Bradi2g18670	0.928883	0.272613	1.45068
Bradi2g18677	4.8905	3.18888	4.61185
Bradi2g18690	1.31533	2.39805	2.38512
Bradi2g18695	0	0	0
Bradi2g18700	0.0450441	0	0
Bradi2g18710	5.83317	2.14267	3.78448
Bradi2g18713	15.1311	9.03905	13.6275
Bradi2g18717	0.786633	0.467682	1.25949
Bradi2g18723	0	0	0
Bradi2g18730	8.71363	4.25849	6.67845
Bradi2g18735	0	0	0
Bradi2g18740	5.53045	6.02815	16.7342
Bradi2g18750	27.4069	31.2397	40.9997
Bradi2g18760	1.48306	0.354785	1.63392
Bradi2g18767	35.7036	26.0974	30.9097
Bradi2g18780	44.9893	23.8769	33.8112
Bradi2g18790	0.13671	0	0
Bradi2g18800	1.53427	1.31227	2.30779
Bradi2g18810	16.0231	14.4632	14.2861
Bradi2g18820	75.1402	54.5729	38.0892
Bradi2g18830	0.0587023	0	0
Bradi2g18840	0.0583744	0	0
Bradi2g18851	0.179265	0.0930544	0
Bradi2g18860	158.555	92.4162	130.459
Bradi2g18868	3.51799	3.00606	2.23336
Bradi2g18877	4.89085	2.83618	6.87111
Bradi2g18888	0.19408	0.0776063	0.339303
Bradi2g18900	7.07877	5.58132	6.77969
Bradi2g18910	0.385593	0	0
Bradi2g18920	0	0	0
Bradi2g18930	0.253273	0.180808	0
Bradi2g18940	3.69055	5.53168	7.39883
Bradi2g18943	0.608334	1.89373	1.74213
Bradi2g18947	0.509866	0.36633	0.172102
Bradi2g18952	0.122667	0.191259	0
Bradi2g18960	16.9883	4.29557	12.9923
Bradi2g18970	13.0047	9.77884	13.6998
Bradi2g18980	2.99897	3.23527	4.00552
Bradi2g18990	91.3392	85.286	106.066
Bradi2g18993	0	0	0
Bradi2g18997	0	0	0
Bradi2g19010	0.527417	0.104016	0
Bradi2g19020	0.512447	0.0893689	0.584908
Bradi2g19030	27.6185	37.0586	23.943
Bradi2g19040	23.9436	13.3494	19.0126
Bradi2g19050	24.8912	16.6705	17.5049
Bradi2g19060	33.9438	39.1342	41.7553
Bradi2g19065	0.489041	0.308811	0.529872
Bradi2g19070	0	0	0
Bradi2g19080	9.83909	3.93273	6.09475
Bradi2g19090	11.0661	5.12512	9.80561
Bradi2g19100	0.454306	0	0
Bradi2g19106	0.464955	0.109254	0.120803
Bradi2g19109	0	0	0
Bradi2g19112	2.50872	2.12802	4.72641
Bradi2g19118	0	0	0
Bradi2g19130	0	0	0
Bradi2g19147	0.580386	0.408252	0.795673
Bradi2g19153	0	0.579029	0.345893
Bradi2g19160	0.587706	0.795186	0.162391
Bradi2g19170	0	0	0
Bradi2g19177	13.5634	6.84327	8.77985
Bradi2g19188	0	0	0
Bradi2g19200	0.640972	0.470952	1.27016
Bradi2g19207	1.0223	0.548986	3.79841
Bradi2g19209	243.04	357.964	291.213
Bradi2g19211	0.136974	0.102329	0.0846718
Bradi2g19214	8.93698	5.08451	3.10568
Bradi2g19221	15.8406	10.1398	14.1218
Bradi2g19230	103.269	47.0445	63.8927
Bradi2g19240	6.95634	5.60321	4.33468
Bradi2g19245	0	0	0
Bradi2g19250	0	0	0.0675398
Bradi2g19260	244.403	135.394	186.852
Bradi2g19270	1.18758	0.35465	2.44234
Bradi2g19280	9.42047	5.75169	12.1255
Bradi2g19285	0	0	0
Bradi2g19290	0	0	0
Bradi2g19293	0.319286	0	0
Bradi2g19297	24.0453	13.6113	11.7784
Bradi2g19308	0	0	0
Bradi2g19320	20.089	14.3433	14.8655
Bradi2g19326	34.8467	23.0737	24.8576
Bradi2g19332	8.91286	5.10171	7.59148
Bradi2g19338	0.13521	0	0
Bradi2g19344	0	0	0
Bradi2g19350	4.20489	3.17594	3.73413
Bradi2g19360	14.9131	7.53582	14.3652
Bradi2g19367	1.31926	0.381689	1.38037
Bradi2g19373	0.475089	0.406374	0.347753
Bradi2g19380	0.948523	0.327277	1.25263
Bradi2g19400	31.7267	21.902	28.7023
Bradi2g19402	0.171186	0	0.361269
Bradi2g19405	0.897946	0	0
Bradi2g19410	16.7595	12.1161	6.37967
Bradi2g19415	0	0.177481	0
Bradi2g19420	0.13642	0.115328	0
Bradi2g19430	21.2077	14.5082	18.3653
Bradi2g19440	3.62143	2.74269	9.2834
Bradi2g19450	2.23497	2.9841	1.83531
Bradi2g19453	0.0769733	0	0
Bradi2g19460	7.27635	3.54536	4.39773
Bradi2g19470	0.186162	0	0
Bradi2g19480	24.6505	26.4818	25.2138
Bradi2g19490	29.2742	14.2307	20.9035
Bradi2g19500	18.6552	7.8987	16.6274
Bradi2g19505	0.297736	0.447753	0
Bradi2g19510	16.9966	12.445	28.0976
Bradi2g19520	16.2773	19.0643	4.01089
Bradi2g19530	12.7174	5.40794	11.7473
Bradi2g19540	1.65684	0.187275	6.96656
Bradi2g19550	0	0	0
Bradi2g19560	1.78567	0.749586	2.12374
Bradi2g19572	7.3512	3.21532	8.66459
Bradi2g19580	3.74552	2.20162	3.31234
Bradi2g19590	24.9189	19.0224	19.4826
Bradi2g19600	50.1252	22.4001	28.5546
Bradi2g19610	2.61487	1.64317	2.81239
Bradi2g19620	1.34691	0	0
Bradi2g19632	0.845347	1.22325	2.8251
Bradi2g19640	28.0041	16.6186	33.2577
Bradi2g19650	0	0	0
Bradi2g19660	0.0214724	0.0327735	0.0718347
Bradi2g19670	0	0	0.166017
Bradi2g19680	21.9157	15.3926	18.0068
Bradi2g19690	7.73428	91.0974	186.551
Bradi2g19695	0	0	0
Bradi2g19700	77.0925	59.6447	79.9676
Bradi2g19705	0.423786	0.579213	1.6899
Bradi2g19710	0.600789	0.619679	1.31044
Bradi2g19720	0.158945	0	0
Bradi2g19723	11.2436	18.5199	19.6734
Bradi2g19726	0	0	0
Bradi2g19730	1.29323	0.515069	2.05933
Bradi2g19736	0	0	0
Bradi2g19740	0.12104	0.361766	0.223428
Bradi2g19748	86.9828	74.1902	81.9012
Bradi2g19756	88.3181	58.1974	77.2969
Bradi2g19764	0.165256	0.087564	0.225757
Bradi2g19780	0.528943	0.19767	0.255436
Bradi2g19790	68.1821	53.3183	69.9699
Bradi2g19800	24.3711	14.9624	18.7284
Bradi2g19805	1.01548	1.63489	1.9778
Bradi2g19810	0	0	0
Bradi2g19820	5.45642	3.01283	4.64952
Bradi2g19830	2.71167	1.79706	2.20989
Bradi2g19836	0	0	0
Bradi2g19842	0	0	0
Bradi2g19850	0	0	0
Bradi2g19857	0	0	0
Bradi2g19867	14.1393	7.31172	11.5335
Bradi2g19880	0	0	0
Bradi2g19890	0	0	0
Bradi2g19895	27.9092	23.4299	24.596
Bradi2g19900	2.18152	0.929606	0.259168
Bradi2g19910	103.514	196.355	53.9354
Bradi2g19913	0	0	0
Bradi2g19917	2.59195	2.73999	2.04295
Bradi2g19930	2.00515	1.32095	3.05903
Bradi2g19935	0	0	0.173571
Bradi2g19942	0.675974	0.521056	1.8159
Bradi2g19950	2.40475	0.877141	0.886551
Bradi2g19960	71.3622	52.6817	53.0599
Bradi2g19965	2.0434	1.08562	2.21268
Bradi2g19970	15.3897	2.84591	9.02597
Bradi2g19980	19.5405	5.65662	15.0555
Bradi2g19990	4.37148	2.80717	3.88958
Bradi2g19997	0.0403256	0.12031	0.137197
Bradi2g20010	5.24138	3.07088	4.62972
Bradi2g20020	5.08968	2.76251	5.99964
Bradi2g20030	18.7066	10.3066	13.2653
Bradi2g20040	3.37832	4.07023	4.12237
Bradi2g20050	0.749348	0.755738	1.1611
Bradi2g20060	8.78062	5.33923	6.61402
Bradi2g20066	0	0	0
Bradi2g20070	37.8925	35.4075	43.8689
Bradi2g20080	18.916	11.6461	4.96621
Bradi2g20087	8.10175	4.9094	5.79483
Bradi2g20100	2.05328	0.904449	2.92578
Bradi2g20110	145.219	150.869	84.0755
Bradi2g20120	0.16909	0.49951	0.331118
Bradi2g20123	0	0.177546	0
Bradi2g20127	6.20491	7.73607	2.97209
Bradi2g20134	12.2349	7.26194	9.68301
Bradi2g20141	2.89658	2.46563	2.93852
Bradi2g20150	22.4951	17.2781	22.3124
Bradi2g20160	0	0.135338	0
Bradi2g20165	0.836995	0.600002	1.03574
Bradi2g20170	0.077972	0.0582283	0.150791
Bradi2g20177	3.92456	2.75304	2.7111
Bradi2g20183	0	0	0
Bradi2g20186	0	0.135784	0.167936
Bradi2g20190	17.9922	9.27455	14.5481
Bradi2g20200	36.749	19.2849	26.2343
Bradi2g20210	12.2285	7.18283	12.5379
Bradi2g20220	6.76927	3.28273	7.77849
Bradi2g20230	8.34014	7.96691	11.0876
Bradi2g20240	146.313	114.802	137.696
Bradi2g20250	23.699	21.6972	19.0475
Bradi2g20260	0.158821	0.0615412	0.228263
Bradi2g20270	12.7269	8.28731	10.0416
Bradi2g20280	21.8996	11.7281	15.0214
Bradi2g20290	2.51355	2.07732	2.32117
Bradi2g20302	58.0651	70.4781	51.7791
Bradi2g20310	46.4635	23.6675	38.7639
Bradi2g20320	1.08797	0.94987	1.06806
Bradi2g20325	9.78458	9.1028	6.2585
Bradi2g20330	0.239626	0	0
Bradi2g20340	27.347	19.3342	25.5311
Bradi2g20347	11.1921	6.40572	10.1718
Bradi2g20360	1.73795	1.12334	2.69675
Bradi2g20370	158.813	118.444	126.279
Bradi2g20375	0	0	0
Bradi2g20377	0.718229	0.365599	0.189189
Bradi2g20380	738.259	1248.56	772.139
Bradi2g20390	0	0	0
Bradi2g20400	3.66669	3.5195	2.3256
Bradi2g20415	12.147	9.5629	13.0688
Bradi2g20430	0	0.139797	0.177482
Bradi2g20440	169.277	136.565	178.149
Bradi2g20447	41.1985	15.3754	44.2108
Bradi2g20460	14.1125	8.25836	14.0093
Bradi2g20470	0	0	0
Bradi2g20480	0	0	0
Bradi2g20490	0.0383357	0	0.136714
Bradi2g20500	0.263416	0.655182	0.239253
Bradi2g20505	0	0	0
Bradi2g20510	29.3463	10.4305	19.9539
Bradi2g20517	7.69485	5.10104	8.10013
Bradi2g20530	0.875274	0.268213	0.300879
Bradi2g20540	21.0353	20.5573	21.9954
Bradi2g20543	0	0	0
Bradi2g20546	0	0	0
Bradi2g20550	176.854	115.8	161.63
Bradi2g20561	0.891737	0	1.0249
Bradi2g20570	15.9982	14.7866	16.1485
Bradi2g20580	8.14455	3.5461	5.92293
Bradi2g20590	0	0	0.223668
Bradi2g20600	76.6028	77.5116	80.8361
Bradi2g20606	0	0	0
Bradi2g20612	0	0	0
Bradi2g20620	0	0	0
Bradi2g20630	0	0	0
Bradi2g20640	0	0	0
Bradi2g20650	23.7752	13.6413	18.3485
Bradi2g20660	19.9701	30.2957	25.0338
Bradi2g20665	0	0	0
Bradi2g20670	0	0	0
Bradi2g20680	2.67404	2.00588	2.65568
Bradi2g20687	3.46315	1.45754	1.74837
Bradi2g20698	0	0	0
Bradi2g20710	40.7004	70.4125	57.4095
Bradi2g20720	16.0439	7.59618	11.5303
Bradi2g20726	1.56215	1.1592	3.31421
Bradi2g20732	0	0	0
Bradi2g20740	0.39605	0.248435	0.471742
Bradi2g20750	12.179	3.93231	5.29354
Bradi2g20760	0	0.353964	0
Bradi2g20767	33.8649	18.5436	53.3146
Bradi2g20773	3.15926	0	4.20374
Bradi2g20780	8.40473	6.03273	8.12543
Bradi2g20790	23.3576	9.90878	12.1476
Bradi2g20800	2.50016	1.94238	0.873086
Bradi2g20810	24.5406	11.7587	17.5793
Bradi2g20820	1.73897	2.94156	0.973291
Bradi2g20830	0	0	0
Bradi2g20840	0	0	0
Bradi2g20850	0	0.465628	0
Bradi2g20860	0	0	0
Bradi2g20871	0	0	0
Bradi2g20881	0	0	0
Bradi2g20890	75.2154	42.7961	79.6853
Bradi2g20893	1.18919	1.06154	1.31071
Bradi2g20897	2.26313	1.21323	1.62969
Bradi2g20910	1.86939	1.73773	2.41182
Bradi2g20920	208.861	219.67	249.911
Bradi2g20931	0	0	0
Bradi2g20935	0	0	0.914234
Bradi2g20940	0	0	0
Bradi2g20947	0	0	0
Bradi2g20955	5.1201	0.682469	3.52164
Bradi2g20961	118.767	120.925	108.713
Bradi2g20966	985.248	1527.02	1005.72
Bradi2g20970	460.755	988.514	532.445
Bradi2g20971	46.1322	0	0
Bradi2g20973	0	0	0.865236
Bradi2g20977	3.66113	7.74888	4.40818
Bradi2g20990	1131.37	1501.2	1019.96
Bradi2g20993	62.0804	83.828	43.0554
Bradi2g20997	18.0772	9.03677	10.7743
Bradi2g21003	205.674	561.402	274.822
Bradi2g21010	0	0	0
Bradi2g21017	8.36466	4.0709	7.58073
Bradi2g21030	16.5596	27.2133	11.6176
Bradi2g21040	7.49493	3.38736	6.75268
Bradi2g21050	18.4954	9.58432	16.2309
Bradi2g21051	0	0	0
Bradi2g21060	81.3297	173.164	69.7765
Bradi2g21067	0.514747	3.85817	0.524805
Bradi2g21080	0.0416862	0.0425568	0.0883364
Bradi2g21085	0	0	0
Bradi2g21090	0	0	0
Bradi2g21100	1.45985	0.855561	1.24974
Bradi2g21110	0	0	0
Bradi2g21115	0	0	0
Bradi2g21120	1203.56	1098.52	824.442
Bradi2g21130	4.48309	2.34469	3.65057
Bradi2g21133	0	0	0
Bradi2g21136	16.0557	11.7302	16.318
Bradi2g21139	0	0	0
Bradi2g21142	7.8322	3.48025	6.62898
Bradi2g21150	0.40134	0.222905	0.0879447
Bradi2g21155	0	0	0
Bradi2g21160	0	0	0
Bradi2g21165	0	0	0
Bradi2g21170	0	0	0
Bradi2g21180	1.52081	0.191917	0.894551
Bradi2g21182	0.204379	0.151371	0
Bradi2g21185	4.02237	1.45917	5.76563
Bradi2g21186	14.0029	11.1585	14.0129
Bradi2g21190	1.01723	2.74888	3.21824
Bradi2g21193	0	0	0
Bradi2g21197	2.41789	2.85897	1.1666
Bradi2g21210	12.4992	6.66332	11.0094
Bradi2g21217	23.2253	14.0559	17.6592
Bradi2g21230	6.57395	3.86783	2.21748
Bradi2g21240	0.115232	0	0.883396
Bradi2g21250	39.0246	28.0765	36.2122
Bradi2g21255	0	0	0
Bradi2g21260	0	0	0
Bradi2g21264	0	0	0
Bradi2g21266	5.05036	2.26294	5.38931
Bradi2g21267	0.951365	0.232235	0.670278
Bradi2g21268	20.8312	7.1398	0
Bradi2g21270	0.115657	0	0.188635
Bradi2g21275	0.13534	0	0
Bradi2g21280	370.92	296.994	490.157
Bradi2g21290	54.2377	48.1871	73.126
Bradi2g21300	9.65587	5.89604	12.6742
Bradi2g21310	0.276338	0.44295	1.05396
Bradi2g21317	0	0	0
Bradi2g21330	0	0	0
Bradi2g21340	2.13405	6.37225	5.41646
Bradi2g21350	1.43609	1.32572	1.34769
Bradi2g21360	0.153562	0.0694301	0.122452
Bradi2g21370	0.0701923	0	0.407525
Bradi2g21380	0	0	0
Bradi2g21390	0	0	0
Bradi2g21396	0.48744	0.687881	0.871176
Bradi2g21400	2.47595	2.35497	1.63564
Bradi2g21407	59.5295	52.8587	48.1137
Bradi2g21413	0	0.401504	1.79041
Bradi2g21420	6.67761	3.52047	8.87948
Bradi2g21427	0	0	0
Bradi2g21432	0	0	0
Bradi2g21439	0	0	0
Bradi2g21444	0	0	0
Bradi2g21450	0	0	0
Bradi2g21455	0	0	0
Bradi2g21460	160.063	109.025	127.194
Bradi2g21470	5.34348	1.82222	7.75698
Bradi2g21473	0	0.0309593	0.0335102
Bradi2g21477	72.171	50.1143	53.9049
Bradi2g21490	13.4096	5.36543	16.1621
Bradi2g21500	489.467	455.473	340.723
Bradi2g21510	83.8249	54.7462	70.3775
Bradi2g21615	0	0	0
Bradi2g21720	4.81803	3.81003	5.06027
Bradi2g21728	11.5765	5.76549	2.76547
Bradi2g21737	0.241208	0.301855	0.230414
Bradi2g21750	12.982	17.9681	23.2839
Bradi2g21760	19.1759	15.6196	21.8477
Bradi2g21770	119.546	57.0295	93.7586
Bradi2g21780	4.1314	1.81602	4.61462
Bradi2g21790	0.0828414	0.185801	0.491577
Bradi2g21800	0.906522	0.972871	1.18924
Bradi2g21812	0.344273	0	1.5913
Bradi2g21820	5.9052	3.5227	3.44464
Bradi2g21830	14.8099	0.873115	8.9135
Bradi2g21837	9.71907	6.25512	9.87909
Bradi2g21850	4.22338	3.15181	6.09795
Bradi2g21860	8.43132	7.12057	9.20366
Bradi2g21870	10.1047	9.77582	16.6257
Bradi2g21872	0.16419	0.246051	0
Bradi2g21874	0	0	0
Bradi2g21876	0	0	0
Bradi2g21880	24.5417	8.10927	17.5962
Bradi2g21890	5.65806	7.44838	4.5145
Bradi2g21900	1.69068	0.358611	1.30233
Bradi2g21910	90.9241	32.1213	49.9187
Bradi2g21918	5.9985	2.59869	2.22223
Bradi2g21924	0	0	0
Bradi2g21930	0	0	0.408019
Bradi2g21942	2.63138	1.45281	3.08885
Bradi2g21951	0.044435	0.0912395	0.258632
Bradi2g21955	0.193097	0.102006	0.238003
Bradi2g21960	0.843834	1.27068	1.74259
Bradi2g21970	16.6882	9.03629	12.0167
Bradi2g21980	43.4442	24.3649	32.1924
Bradi2g21990	11.8851	4.52459	12.4443
Bradi2g22000	0	0	0
Bradi2g22010	0	0	0
Bradi2g22020	0	0	0
Bradi2g22025	3.31962	0.587224	0.68208
Bradi2g22030	5.68401	3.08676	4.88693
Bradi2g22040	16.2001	7.83868	12.451
Bradi2g22045	0	0	0.799899
Bradi2g22050	0.443935	0	0
Bradi2g22060	0	0	0
Bradi2g22070	117.726	102.485	100.46
Bradi2g22090	12.6126	4.9601	8.24943
Bradi2g22097	10.4822	7.63221	9.3745
Bradi2g22108	2.2021	0	1.13992
Bradi2g22119	0	0	0
Bradi2g22130	4.96658	2.88248	5.92379
Bradi2g22140	12.7936	10.0167	12.027
Bradi2g22150	87.461	82.0572	73.7051
Bradi2g22160	0	0	0
Bradi2g22170	5.10721	2.5777	3.1466
Bradi2g22180	7.32192	4.11918	3.74474
Bradi2g22187	5.55466	8.77013	0
Bradi2g22194	4.62892	4.35333	0.980001
Bradi2g22200	187.081	173.466	172.031
Bradi2g22205	0.0554059	0	0
Bradi2g22210	247.761	164.47	152.599
Bradi2g22215	0	0	0
Bradi2g22220	0	0	0
Bradi2g22221	0	0	0
Bradi2g22222	0	0	0
Bradi2g22224	0	0	0
Bradi2g22226	0	0	0
Bradi2g22227	0	0	0
Bradi2g22228	0.296651	0	0
Bradi2g22230	0	0	0.214343
Bradi2g22241	0	0	0
Bradi2g22250	9.18079	4.69468	10.373
Bradi2g22260	0	0	0
Bradi2g22269	0	0	0
Bradi2g22278	0	0	0
Bradi2g22284	1.14283	0.395016	0
Bradi2g22290	26.6671	4.2846	3.39467
Bradi2g22295	0	0	0
Bradi2g22300	1.96805	3.68406	0
Bradi2g22310	0.131404	0.439141	0
Bradi2g22320	3.36492	13.1303	2.61051
Bradi2g22330	0	0	0
Bradi2g22340	0	0	0
Bradi2g22350	0.0379114	0.0569694	0.0633104
Bradi2g22360	0.324227	0.221891	0.357527
Bradi2g22367	0	0.138449	0
Bradi2g22380	0.133867	0.201377	0
Bradi2g22400	70.1956	101.233	132.748
Bradi2g22410	19.1992	0.435043	1.56044
Bradi2g22420	14.6156	7.73146	14.6984
Bradi2g22430	13.5091	8.06003	11.4973
Bradi2g22440	0	0.280525	0.337941
Bradi2g22446	0	0	0
Bradi2g22450	0.432297	0.202076	0
Bradi2g22460	0.317615	0.594979	0.269961
Bradi2g22466	22.2044	12.7038	12.7107
Bradi2g22472	6.26882	3.18869	3.5591
Bradi2g22480	58.2661	26.9426	43.3468
Bradi2g22490	12.6598	5.25172	6.51637
Bradi2g22500	0	0	0.224998
Bradi2g22505	0	0	0.194591
Bradi2g22510	0	0	0.173449
Bradi2g22520	33.7653	29.1959	4.17774
Bradi2g22530	13.1472	8.98475	2.17354
Bradi2g22535	0	0	0
Bradi2g22540	8.55452	5.0112	4.69138
Bradi2g22550	4.31851	2.0798	4.06741
Bradi2g22561	9.35988	2.64949	7.36336
Bradi2g22571	0.617546	0	0.14598
Bradi2g22581	8.67195	2.69158	3.80091
Bradi2g22585	21.1361	18.153	19.1713
Bradi2g22590	7.33094	6.27211	7.42438
Bradi2g22592	0	0	0
Bradi2g22594	16.8452	14.343	9.16543
Bradi2g22596	0	0	0
Bradi2g22600	0	0	0
Bradi2g22610	1.48646	1.26856	1.77578
Bradi2g22620	0.20013	0	0
Bradi2g22630	6.55375	2.5985	3.76977
Bradi2g22640	8.25441	4.31052	6.83625
Bradi2g22645	0	0	0
Bradi2g22650	2.05414	2.73878	2.03883
Bradi2g22660	1.02478	0	0.523469
Bradi2g22670	21.1489	4.41377	55.2361
Bradi2g22680	18.5341	16.3363	20.5588
Bradi2g22690	0	0	0
Bradi2g22695	0	0	0
Bradi2g22700	0	0	0
Bradi2g22710	0	0	0
Bradi2g22715	0	0.104241	0
Bradi2g22720	0.243075	0	0
Bradi2g22725	0	0	0
Bradi2g22730	0	0	0
Bradi2g22740	103.965	69.4519	89.2938
Bradi2g22750	3.13654	1.97597	4.62446
Bradi2g22760	4.00845	2.17058	4.58397
Bradi2g22770	8.43825	3.33308	6.95138
Bradi2g22780	2.51807	0.880193	2.17116
Bradi2g22787	9.36123	2.61983	3.8765
Bradi2g22795	0	0	0
Bradi2g22797	0	0	0
Bradi2g22800	0.0986677	0	0
Bradi2g22810	7.60353	8.36431	5.85112
Bradi2g22820	0	0	0
Bradi2g22825	2.10532	2.77548	2.0768
Bradi2g22831	3.04363	2.82778	2.22294
Bradi2g22835	0	0	0
Bradi2g22840	0.340002	0.0268577	0.455613
Bradi2g22850	2.67137	2.58679	2.49866
Bradi2g22862	0	0	0.0633716
Bradi2g22870	65.8337	22.3	46.8429
Bradi2g22875	55.5902	14.2669	42.1757
Bradi2g22880	10.0979	16.7636	86.8548
Bradi2g22886	0	0	0
Bradi2g22893	15.5435	1.81792	8.49957
Bradi2g22897	149.727	54.469	120.813
Bradi2g22902	11.987	7.08527	7.24941
Bradi2g22907	0.996903	0.312582	0.487213
Bradi2g22911	0	0	0
Bradi2g22919	0	0	0
Bradi2g22921	0.568532	0.650928	0.46442
Bradi2g22923	0	0	0
Bradi2g22927	5.44243	2.46568	5.72427
Bradi2g22940	5.59057	3.14554	7.10662
Bradi2g22950	5.87389	3.19469	6.84347
Bradi2g22960	0	0	0
Bradi2g22963	0	0	0
Bradi2g22967	0.0554316	0.108366	0
Bradi2g22979	0.146299	0	0
Bradi2g22991	7.65145	9.15485	5.77901
Bradi2g23004	0	0	0
Bradi2g23017	5.69812	5.37103	6.52641
Bradi2g23022	0	0	0
Bradi2g23027	20.1843	13.479	15.694
Bradi2g23040	9.93425	7.54286	9.81817
Bradi2g23050	1.3976	0.997092	1.83118
Bradi2g23055	0.19109	0.615126	0.375244
Bradi2g23060	4.9259	126.474	150.444
Bradi2g23070	1.54127	0.643607	2.54996
Bradi2g23080	8.78533	5.61117	5.33073
Bradi2g23085	0.204835	0.0913783	0.345879
Bradi2g23090	141.363	209.323	126.364
Bradi2g23100	0	0	0
Bradi2g23110	131.155	61.54	107.581
Bradi2g23120	78.2496	54.9744	63.8234
Bradi2g23126	49.0667	30.2237	32.3421
Bradi2g23132	0	0	0
Bradi2g23134	0.282792	0	0
Bradi2g23136	0.049592	0	0
Bradi2g23138	0.25094	0.607039	0
Bradi2g23150	22.2222	13.3616	15.9753
Bradi2g23160	0.113291	0	0
Bradi2g23170	0	0	0
Bradi2g23175	36.8549	20.8279	26.6482
Bradi2g23178	20.7873	23.2511	24.1134
Bradi2g23181	0.261448	0.416767	0.483685
Bradi2g23187	0.714328	0.652921	1.18032
Bradi2g23190	0	0	0
Bradi2g23193	0	0	0
Bradi2g23200	36.0828	46.9411	41.2806
Bradi2g23207	6.29178	2.00752	6.47539
Bradi2g23220	40.8537	32.4776	32.6162
Bradi2g23230	21.1021	15.2059	13.9985
Bradi2g23240	93.6994	56.5489	83.1157
Bradi2g23250	0.56903	0.110367	0.249571
Bradi2g23255	0	0.721848	0
Bradi2g23260	304.666	132.59	250.344
Bradi2g23270	0.268089	0.431573	0.82624
Bradi2g23277	0.161697	0.0772849	0.307907
Bradi2g23290	1.1786	0.469381	0.957102
Bradi2g23300	4.30562	2.52686	3.43932
Bradi2g23310	4.91691	2.98157	3.56067
Bradi2g23320	1.34069	1.4773	1.87485
Bradi2g23331	0.39615	1.5093	0.223179
Bradi2g23341	0	0	0
Bradi2g23350	0	0	0
Bradi2g23357	33.5844	20.3626	35.4437
Bradi2g23370	0	0.242084	0.148424
Bradi2g23373	0	0	0
Bradi2g23376	0	0	0
Bradi2g23380	47.1573	39.9325	63.0897
Bradi2g23390	27.0416	19.8215	30.5893
Bradi2g23400	0	0	0
Bradi2g23406	0	0	0
Bradi2g23413	0	0	0
Bradi2g23420	0.662688	0.572609	0
Bradi2g23430	8.9074	5.4632	8.32894
Bradi2g23435	0	0	3.5963
Bradi2g23440	1.47035	0.557301	3.25074
Bradi2g23445	0.780216	0.464699	1.12485
Bradi2g23450	16.5479	12.5392	16.484
Bradi2g23460	0.232612	0.866293	0.470393
Bradi2g23470	4.2316	1.72335	5.03084
Bradi2g23480	15.7059	9.90208	12.7461
Bradi2g23490	140.044	116.318	106.584
Bradi2g23500	34.5329	29.3642	30.2438
Bradi2g23507	20.7572	7.72116	16.1233
Bradi2g23520	173.588	119.725	148.745
Bradi2g23530	8.36851	5.1028	3.71086
Bradi2g23535	0	0	0
Bradi2g23540	75.3939	42.5783	90.2829
Bradi2g23550	21.1305	31.0615	31.4076
Bradi2g23556	0	0	0
Bradi2g23560	3.41244	0.881047	2.98241
Bradi2g23570	4.35017	5.47779	7.51394
Bradi2g23580	29.3424	26.079	12.1628
Bradi2g23588	0	0	0
Bradi2g23597	5.35634	2.31893	3.81859
Bradi2g23610	0.972528	0.559651	0.847115
Bradi2g23628	0.0529406	0.221148	0.384674
Bradi2g23634	0	0	0
Bradi2g23637	3.26801	3.51939	3.32314
Bradi2g23641	2.67866	1.03552	2.19381
Bradi2g23650	11.3466	7.68022	10.2119
Bradi2g23660	0.715935	0.508436	0.619939
Bradi2g23663	0	0	0
Bradi2g23664	0	0	0
Bradi2g23665	0	0	0
Bradi2g23667	0	0	0
Bradi2g23670	0.767233	0.702198	1.13319
Bradi2g23680	55.3539	34.049	51.6258
Bradi2g23690	4.85016	4.05606	4.60527
Bradi2g23693	0	0	0
Bradi2g23696	0	0	0
Bradi2g23700	0.447697	0	0.941845
Bradi2g23705	0	0	0
Bradi2g23710	19.7728	8.9367	9.54848
Bradi2g23715	0	0	0
Bradi2g23720	27.7484	10.3673	27.3557
Bradi2g23730	71.7575	48.9901	73.9419
Bradi2g23740	78.7282	56.1086	155.427
Bradi2g23745	0	0	0
Bradi2g23750	586.673	218.804	910.292
Bradi2g23761	0	0	0
Bradi2g23770	5.39961	4.00624	4.45799
Bradi2g23780	5.32317	2.04646	3.4007
Bradi2g23790	7.58881	3.54181	8.1955
Bradi2g23793	0.184509	0	0
Bradi2g23797	6.80501	4.31396	11.4984
Bradi2g23810	1.66345	0.671032	1.28714
Bradi2g23820	56.1296	31.8794	45.9339
Bradi2g23830	28.156	17.4656	26.9969
Bradi2g23837	1.39205	4.13925	2.21061
Bradi2g23839	0	0	0
Bradi2g23842	0	0	0
Bradi2g23845	0.179162	0	0
Bradi2g23850	1.23237	2.72742	4.10458
Bradi2g23855	0.442758	0	0.243725
Bradi2g23860	0.930195	1.12086	1.83805
Bradi2g23870	2.58098	3.79656	4.01136
Bradi2g23882	0	0	0.246194
Bradi2g23890	0.523127	0.177665	0.780299
Bradi2g23900	5.4043	2.28546	6.64566
Bradi2g23906	0	0	0
Bradi2g23912	0	0	0
Bradi2g23916	0	0	0
Bradi2g23920	7.7401	6.86355	6.19779
Bradi2g23931	18.4703	6.84404	14.8764
Bradi2g23940	0.207188	0	0
Bradi2g23950	4.38896	2.73418	4.86581
Bradi2g23955	0.332786	1.06984	0
Bradi2g23961	0	0	0
Bradi2g23967	0	0.547707	0
Bradi2g23978	0	0	0
Bradi2g23990	0	0	0
Bradi2g23996	1.57469	1.333	0
Bradi2g24002	0	0	0
Bradi2g24010	2.80953	3.0433	2.77385
Bradi2g24015	0	0	0
Bradi2g24020	2.08948	0.367078	0.67065
Bradi2g24030	50.6584	26.0034	38.4935
Bradi2g24040	0	0	0
Bradi2g24045	0.119195	0	0
Bradi2g24050	154.428	98.0933	166.675
Bradi2g24056	6.42082	3.45548	5.42046
Bradi2g24060	0.0447231	0	0.167326
Bradi2g24065	0	0	0
Bradi2g24070	35.5489	22.1963	40.7147
Bradi2g24080	3.72998	3.74836	0.415249
Bradi2g24090	4.42111	3.41654	4.13619
Bradi2g24100	0	0	0
Bradi2g24103	1.22891	1.83253	1.26308
Bradi2g24106	3.15653	0	11.6001
Bradi2g24110	22.4121	12.7451	15.2739
Bradi2g24113	0.35053	0.151504	0.572616
Bradi2g24116	5.52573	2.94017	3.29277
Bradi2g24120	40.7117	25.2915	45.7185
Bradi2g24130	2.21089	0.953215	0.875545
Bradi2g24140	0.132271	0.423152	0
Bradi2g24150	19.8112	11.7933	17.9527
Bradi2g24160	5.95732	5.66964	6.62989
Bradi2g24167	0	0	0
Bradi2g24175	0	0	0
Bradi2g24181	0	0	0
Bradi2g24186	14.3441	9.15428	11.1534
Bradi2g24190	6.81568	2.79218	6.36645
Bradi2g24193	0	0	0.125547
Bradi2g24197	2.23757	0.522407	1.42352
Bradi2g24203	0.400769	0.293198	0.745251
Bradi2g24210	376.587	360.534	273.515
Bradi2g24220	18.9264	6.97335	16.6992
Bradi2g24230	3.11371	0.929903	2.1792
Bradi2g24240	14.0809	2.61025	7.39987
Bradi2g24246	33.5041	17.9396	18.3682
Bradi2g24252	0.670297	0.0922241	0.359951
Bradi2g24260	240.191	186.911	216.343
Bradi2g24270	23.0585	13.2036	19.9086
Bradi2g24280	8.50242	5.03111	6.90082
Bradi2g24290	35.5223	21.7583	41.989
Bradi2g24300	0.494574	0.0951734	0.216812
Bradi2g24310	10.8998	7.11156	9.43917
Bradi2g24320	0	0.642203	0
Bradi2g24323	7.93065	4.63464	5.08124
Bradi2g24327	19.9432	12.5403	33.5773
Bradi2g24340	5.80408	10.9934	18.9871
Bradi2g24360	6.15845	1.71475	4.76561
Bradi2g24370	109.503	61.4476	81.1789
Bradi2g24380	12.1192	6.8697	10.251
Bradi2g24385	0	0	0
Bradi2g24390	2.69726	0.639965	3.53724
Bradi2g24400	8.41286	5.61906	9.42764
Bradi2g24405	0	0.832734	0
Bradi2g24410	0	0	0.105151
Bradi2g24420	216.595	377.238	372.943
Bradi2g24430	3.07877	1.00343	2.25725
Bradi2g24435	15.4143	0	0
Bradi2g24440	16.4741	7.14225	18.4283
Bradi2g24446	0.0847008	0.0387289	0.0224544
Bradi2g24450	38.6705	28.7616	57.3866
Bradi2g24460	19.7735	12.7426	15.8975
Bradi2g24490	0	0	0
Bradi2g24640	0	0	0
Bradi2g24670	0.105053	0.0308245	0.102185
Bradi2g24680	14.762	11.0151	5.24006
Bradi2g24690	40.0858	18.9054	31.3906
Bradi2g24700	1.10276	3.13899	1.87461
Bradi2g24710	4.97012	5.72549	4.57405
Bradi2g24715	0	0	0
Bradi2g24717	5.68111	5.11418	4.82825
Bradi2g24720	0	0	0
Bradi2g24730	1.04297	0.480567	0.842763
Bradi2g24734	0	0	0
Bradi2g24737	5.1102	6.08481	4.4982
Bradi2g24750	10.119	6.06412	11.2338
Bradi2g24764	0	0	0
Bradi2g24780	1.07699	1.13212	0.979542
Bradi2g24790	57.1642	30.2295	48.3216
Bradi2g24795	8.20931	9.36054	10.3545
Bradi2g24800	0	0	0
Bradi2g24806	0.0418586	0.183295	0
Bradi2g24810	28.074	18.815	17.2772
Bradi2g24820	2.89142	1.27963	2.10547
Bradi2g24825	0	0	0
Bradi2g24831	0	0	0
Bradi2g24840	0	0	0
Bradi2g24850	120.293	104.488	89.0797
Bradi2g24860	15.2189	15.4364	15.6797
Bradi2g24863	0	0	0
Bradi2g24866	0	0	0
Bradi2g24870	0.0199699	0	0.0667375
Bradi2g24880	14.3684	9.67914	13.0967
Bradi2g24891	0.872799	0.756474	0.553102
Bradi2g24896	0	0	0
Bradi2g24901	0.100783	0.149729	0
Bradi2g24905	1.96861	0	2.15525
Bradi2g24910	115.461	33.5998	108.163
Bradi2g24920	0	0	0
Bradi2g24925	3.36937	2.53344	3.57632
Bradi2g24930	4.36871	3.44607	2.37081
Bradi2g24940	0.940945	0.883964	1.0892
Bradi2g24950	0	0	0
Bradi2g24952	0.970888	0.524794	0.768601
Bradi2g24954	0	0	0
Bradi2g24957	11.0417	7.99673	9.43041
Bradi2g24967	3.36564	1.7218	3.42975
Bradi2g24971	0	0	0
Bradi2g24975	0	0	0
Bradi2g24980	2.43098	1.23145	2.51044
Bradi2g24987	6.27973	2.96977	15.8575
Bradi2g24998	0	0	0
Bradi2g25010	0.541385	0	0.698234
Bradi2g25017	0.0859822	0	0.170056
Bradi2g25030	196.352	136.176	137.208
Bradi2g25040	1.60845	0.841254	1.62436
Bradi2g25050	0	0	0
Bradi2g25060	59.5574	54.7888	78.5929
Bradi2g25070	0	0	0.244799
Bradi2g25073	0	0	0
Bradi2g25076	0.343126	0.0901097	0
Bradi2g25078	0	0	0
Bradi2g25080	41.3062	22.6684	36.8811
Bradi2g25085	0	0	0
Bradi2g25090	0	0	0
Bradi2g25094	0	0	0
Bradi2g25097	304.6	143.367	153.449
Bradi2g25111	0	0	0
Bradi2g25114	0	0	0
Bradi2g25117	0.0895579	0	0.290461
Bradi2g25120	24.0626	15.3237	13.643
Bradi2g25130	222.183	169.856	151.124
Bradi2g25142	0.0747838	0	0
Bradi2g25150	5.50963	4.78007	4.83299
Bradi2g25160	4.03997	1.41828	3.90915
Bradi2g25170	0.864349	0	0.602054
Bradi2g25180	1.27395	0.318943	0.952367
Bradi2g25190	39.0672	26.559	28.1466
Bradi2g25200	10.5889	5.50309	9.73293
Bradi2g25210	76.8847	54.2958	91.3124
Bradi2g25220	0.100168	0.152715	0.707419
Bradi2g25227	1.92034	2.91597	1.50474
Bradi2g25240	2.87677	2.16536	2.62347
Bradi2g25250	26.142	6.73542	31.9368
Bradi2g25255	0.645159	0	1.31932
Bradi2g25260	1.41017	0.491725	0.654744
Bradi2g25270	0.510942	1.82796	0.249264
Bradi2g25280	0	0	0
Bradi2g25285	0	0	0
Bradi2g25292	4.51627	1.61649	5.00987
Bradi2g25300	0.0887074	0	0.215099
Bradi2g25310	2.21178	2.61173	0.978864
Bradi2g25320	14.8136	7.18018	14.4108
Bradi2g25327	1.87927	0.970237	1.55984
Bradi2g25333	0	0	0
Bradi2g25340	1.70399	1.07166	2.15553
Bradi2g25345	0	0	0
Bradi2g25350	24.9509	18.43	27.8047
Bradi2g25355	0	0	0
Bradi2g25360	36.3685	16.0461	28.6595
Bradi2g25370	1.01706	0.0926845	0
Bradi2g25372	9.00959	3.49767	4.71763
Bradi2g25374	2.49505	2.22233	2.56046
Bradi2g25376	0.436223	0	0
Bradi2g25380	2.08357	4.19931	8.94215
Bradi2g25386	0	0	0
Bradi2g25390	41.0408	27.1077	36.1443
Bradi2g25400	15.5993	7.85803	14.305
Bradi2g25410	5.83899	2.76863	4.63222
Bradi2g25413	0.0796762	0.114039	0.135597
Bradi2g25417	58.1817	31.8699	69.3625
Bradi2g25430	0	0	0
Bradi2g25435	0	0	0
Bradi2g25440	0	0	0
Bradi2g25450	25.7988	11.6173	19.5694
Bradi2g25455	0	0.0390568	0
Bradi2g25460	1.05838	0.390318	0.161412
Bradi2g25465	0	0	0
Bradi2g25470	7.83393	5.90098	4.48209
Bradi2g25475	0	0	0
Bradi2g25480	0.484029	0.14644	1.20754
Bradi2g25490	0.0871001	0	0
Bradi2g25500	0.287493	0.345753	0.311966
Bradi2g25507	219.037	218.88	218.947
Bradi2g25520	18.4603	11.6541	20.026
Bradi2g25527	1.47454	0.991537	1.96486
Bradi2g25533	0.208018	0	0.812749
Bradi2g25540	11.2523	5.76895	8.01775
Bradi2g25545	0	0	0
Bradi2g25550	283.061	315.547	319.895
Bradi2g25556	1.0041	2.32168	1.14678
Bradi2g25560	0.286678	0.30836	0.19709
Bradi2g25566	0.278668	0.209061	0.471665
Bradi2g25570	53.5082	49.3062	29.8688
Bradi2g25580	23.3515	20.9756	17.4131
Bradi2g25590	0.72593	0.401304	0.466051
Bradi2g25600	121.684	49.5429	46.2948
Bradi2g25610	17.4113	17.5769	13.6634
Bradi2g25613	19.4172	11.0203	10.1344
Bradi2g25616	0	0	0
Bradi2g25620	1.88	1.28141	1.16794
Bradi2g25630	0.954764	0.410707	0.388489
Bradi2g25640	165.681	160.765	116.968
Bradi2g25646	65.4107	51.6245	51.9153
Bradi2g25656	0	0	0
Bradi2g25666	47.7715	45.4651	58.4957
Bradi2g25677	16.669	14.223	17.0125
Bradi2g25681	0	0	0.262138
Bradi2g25685	3.22619	1.97563	0.794937
Bradi2g25687	0	0	0
Bradi2g25690	0	0	0
Bradi2g25700	0	0	0
Bradi2g25710	5.418	1.51629	6.57625
Bradi2g25720	9.92852	8.07239	9.2519
Bradi2g25729	0.795779	0.62472	0.248705
Bradi2g25736	17.6042	10.0682	12.2953
Bradi2g25745	121.985	158.739	125.493
Bradi2g25750	2.83349	2.94831	1.86466
Bradi2g25755	0	0	0
Bradi2g25760	0.201186	0	0.184727
Bradi2g25765	0	0	0
Bradi2g25770	0.0974938	0	0
Bradi2g25777	22.8957	14.2538	22.2338
Bradi2g25790	0	0	0
Bradi2g25800	213.279	122.114	142.38
Bradi2g25807	12.7274	10.5313	11.2409
Bradi2g25820	373.661	329.236	244.306
Bradi2g25830	12.5199	7.65336	9.03962
Bradi2g25834	0	0	0
Bradi2g25837	7.04125	4.83358	4.85911
Bradi2g25843	0.178364	0.275244	0.316653
Bradi2g25850	5.82081	24.6787	19.7956
Bradi2g25857	10.6364	5.10737	11.2664
Bradi2g25870	96.1811	55.8555	79.8247
Bradi2g25872	0	0	0
Bradi2g25875	0	0	0
Bradi2g25879	5.22748	6.8101	5.05931
Bradi2g25883	0	0	0
Bradi2g25887	83.9559	43.9525	64.6219
Bradi2g25900	0	0	0
Bradi2g25905	0	0	0
Bradi2g25910	423.954	340.009	427.058
Bradi2g25920	119.732	161.767	115.606
Bradi2g25925	1.92082	0.620238	1.78844
Bradi2g25930	9.22945	3.14716	8.00992
Bradi2g25940	19.9573	5.56933	14.6978
Bradi2g25950	19.8001	13.1442	14.8539
Bradi2g25960	0	0	0
Bradi2g25966	0	0	0
Bradi2g25972	0	0	0
Bradi2g25978	0	0	0
Bradi2g25984	171.564	166.561	152.338
Bradi2g25990	42.762	36.6122	26.3522
Bradi2g26000	0.109499	0.509152	0.433488
Bradi2g26010	9.16056	2.49102	7.29892
Bradi2g26018	0.798961	0.430462	0.548776
Bradi2g26024	0.338533	0.265486	0.213273
Bradi2g26031	0	0	0
Bradi2g26040	330.122	221.369	330.024
Bradi2g26045	14.3176	12.4519	14.37
Bradi2g26050	0.682227	0.268797	0.323203
Bradi2g26063	4.03557	3.22552	2.16383
Bradi2g26069	0.711556	0.636285	0.369864
Bradi2g26076	9.62502	6.20091	10.8047
Bradi2g26083	0	0	0
Bradi2g26090	75.6163	56.385	55.3203
Bradi2g26100	0.0512451	0.158853	0.218541
Bradi2g26107	20.4359	23.0708	17.6514
Bradi2g26115	59.4501	35.9689	55.4519
Bradi2g26117	10.2868	9.35323	11.95
Bradi2g26120	1.9827	1.55613	3.00161
Bradi2g26121	1.28734	0	0
Bradi2g26122	0.353946	0.0950664	0.112565
Bradi2g26125	0	0	0
Bradi2g26145	3.96279	2.5192	3.85089
Bradi2g26160	8.41271	2.47003	1.50458
Bradi2g26170	4.1152	2.8979	4.79061
Bradi2g26180	0	0	0
Bradi2g26190	0.28175	0.154977	0.359944
Bradi2g26200	0.478551	1.07721	1.14672
Bradi2g26210	0	0	0
Bradi2g26212	84.2603	73.951	68.5859
Bradi2g26214	0.301885	0.0701465	0.421159
Bradi2g26216	3.1756	2.46536	4.66967
Bradi2g26218	0	0	0
Bradi2g26220	2.03616	1.21804	0.471228
Bradi2g26225	4.1735	1.50315	0.587346
Bradi2g26230	3.01014	3.17799	4.18428
Bradi2g26240	120.943	197.171	159.854
Bradi2g26250	0.21576	0.43727	0.0880083
Bradi2g26260	44.6848	29.9563	43.3086
Bradi2g26272	0.340919	0.603758	0
Bradi2g26277	3.63206	1.4386	1.89765
Bradi2g26280	188.702	88.9922	77.3503
Bradi2g26287	18.4218	11.3407	10.8422
Bradi2g26290	42.4215	10.976	22.3891
Bradi2g26296	0	0	0.115145
Bradi2g26300	2.68266	1.57344	2.67131
Bradi2g26305	0.344168	0	0
Bradi2g26310	5.94443	4.96803	6.15493
Bradi2g26315	3.71222	1.70343	2.40194
Bradi2g26320	0	0	0
Bradi2g26325	0	0	0
Bradi2g26330	5.21825	3.45296	5.0821
Bradi2g26334	0	0	0
Bradi2g26338	0	0	0
Bradi2g26342	0.891798	0.454323	1.32573
Bradi2g26347	0	0	0
Bradi2g26351	12.1471	8.47727	16.2294
Bradi2g26355	0	0	0
Bradi2g26360	0	1.42494	0.956026
Bradi2g26362	4.29767	3.77376	4.90493
Bradi2g26365	0	0	0
Bradi2g26367	0.132463	0.381957	0
Bradi2g26370	0.250696	0.129356	0.152952
Bradi2g26375	0.792761	0	1.59429
Bradi2g26380	20.0283	28.566	29.7239
Bradi2g26383	0.795859	0.417995	0.611378
Bradi2g26386	23.2104	11.1395	12.8822
Bradi2g26390	0	0	0
Bradi2g26393	0	0	0
Bradi2g26397	0	0	0
Bradi2g26399	0	0	0
Bradi2g26403	13.9599	9.3417	15.8323
Bradi2g26406	11.6498	3.99017	10.392
Bradi2g26413	1.46691	0.811281	2.52573
Bradi2g26420	3.6663	1.84849	4.14202
Bradi2g26430	59.5704	25.9469	46.0303
Bradi2g26435	0.748574	0.417435	0.524719
Bradi2g26440	77.6931	49.924	55.1495
Bradi2g26450	9.45975	4.232	7.22138
Bradi2g26455	0.189823	0	0.177284
Bradi2g26460	2.70766	1.40104	2.50639
Bradi2g26467	8.93965	9.26937	7.66198
Bradi2g26480	21.7558	14.3682	19.2683
Bradi2g26490	1.71364	1.04392	1.04896
Bradi2g26500	0.307584	0.16764	0.349066
Bradi2g26510	8.25096	4.30899	7.16873
Bradi2g26515	0	0	0
Bradi2g26520	5.83451	2.56916	5.55966
Bradi2g26530	21.5638	13.3281	16.5928
Bradi2g26538	0.254329	0.398385	0.206747
Bradi2g26547	3.94731	2.77346	5.13549
Bradi2g26553	0.228414	0.337881	0.408923
Bradi2g26556	0.189244	0	0.354064
Bradi2g26560	0	0	0.164225
Bradi2g26563	0	0	0
Bradi2g26566	0	0	0
Bradi2g26571	0	0	0
Bradi2g26576	17.4928	21.8916	20.723
Bradi2g26585	0	0	0
Bradi2g26590	4.45503	2.97253	2.56967
Bradi2g26600	2.00531	0.832752	1.42029
Bradi2g26607	5.11869	3.25127	4.78384
Bradi2g26620	4.23031	2.51789	0.563704
Bradi2g26627	1.40393	1.43192	1.37772
Bradi2g26633	0	0	0
Bradi2g26635	0	0	0
Bradi2g26637	0	0	0
Bradi2g26640	21.1877	3.24477	4.08714
Bradi2g26645	11.2832	6.33467	8.20991
Bradi2g26647	0	0.741643	0.894474
Bradi2g26650	37.7083	35.5225	34.3889
Bradi2g26660	7.07123	4.0552	6.98458
Bradi2g26670	0.0459687	0.0798667	0
Bradi2g26680	6.85986	3.77132	7.61883
Bradi2g26690	0.6495	0.277863	0.553131
Bradi2g26700	20.1302	11.1766	15.293
Bradi2g26710	21.6074	15.1161	13.7671
Bradi2g26720	60.1531	40.8283	51.7775
Bradi2g26730	0	0	0
Bradi2g26740	21.4502	19.6407	43.6723
Bradi2g26746	0	0	0
Bradi2g26752	13.4391	12.8899	10.2079
Bradi2g26754	155.377	183.577	229.874
Bradi2g26756	0.190037	0.277824	0.154778
Bradi2g26760	1.55325	3.74776	4.21399
Bradi2g26770	1.19922	1.21073	0.628666
Bradi2g26780	44.602	31.431	37.2339
Bradi2g26790	4.89258	4.10198	4.93703
Bradi2g26795	4.02841	4.07391	3.52662
Bradi2g26800	0	0	0
Bradi2g26807	7.81714	6.02565	7.66668
Bradi2g26810	0	0	0
Bradi2g26813	0	0	0
Bradi2g26815	0	0	0
Bradi2g26817	1.55446	0.181964	0.645865
Bradi2g26823	0.175246	0	0.126197
Bradi2g26830	0	0	0
Bradi2g26840	0.0954141	9.19769e-06	0
Bradi2g26845	1.08898e-06	0.0911791	0.0514456
Bradi2g26850	3.41006	1.06848	2.62146
Bradi2g26860	0.176919	0.172425	0.308279
Bradi2g26870	58.7776	40.1139	38.0528
Bradi2g26880	0.0793248	0	0
Bradi2g26890	5.28851	3.76331	3.64085
Bradi2g26900	8.13502	6.74897	8.07369
Bradi2g26903	0	0	0
Bradi2g26906	99.1739	173.682	83.5218
Bradi2g26910	3.37782	2.13482	3.93393
Bradi2g26915	1.4065	1.15331	1.58293
Bradi2g26921	0.250551	0.0675116	0.3943
Bradi2g26926	0.0441095	0	0
Bradi2g26928	0	0	0
Bradi2g26930	5.10883	4.36044	4.80961
Bradi2g26940	348.857	355.123	304.242
Bradi2g26950	149.069	143.606	86.9527
Bradi2g26952	5.96534	3.63465	4.84015
Bradi2g26958	1.48461	0.615494	0.372699
Bradi2g26964	0.710373	0.114891	1.3624
Bradi2g26970	6.28432	4.81162	6.60524
Bradi2g26987	7.09401	5.26134	3.19031
Bradi2g27000	0	0	0
Bradi2g27007	2.2227	0.901748	3.64755
Bradi2g27020	6.80726	3.64478	7.83159
Bradi2g27030	114.452	73.7625	60.4545
Bradi2g27040	0.0621798	0.28789	0
Bradi2g27045	0	0	0
Bradi2g27050	2.18152	22.3881	1.99856
Bradi2g27055	0	0	0
Bradi2g27060	10.4256	5.15198	9.89022
Bradi2g27070	2.70482	0.896192	2.7891
Bradi2g27075	0.50831	1.00909	4.60836
Bradi2g27080	36.2284	21.577	35.767
Bradi2g27085	0.304723	0.311966	0.765468
Bradi2g27087	0	0	0
Bradi2g27090	53.104	34.2862	47.3036
Bradi2g27093	0	0	0
Bradi2g27097	0.297717	0.218276	0.621656
Bradi2g27110	17.9834	10.2109	17.1816
Bradi2g27121	0.540999	0.880642	0
Bradi2g27130	25.6676	18.5987	11.7857
Bradi2g27135	0	0.230064	0.246939
Bradi2g27140	1170.27	422.953	391.312
Bradi2g27145	0	0	2.21889
Bradi2g27150	0	0	0
Bradi2g27160	3.55372	1.77383	3.30396
Bradi2g27163	0	0	0
Bradi2g27166	0	0.0298533	0
Bradi2g27170	0	0	0
Bradi2g27172	0	0	0
Bradi2g27174	0	0	1.55707
Bradi2g27176	0.656416	0.529056	0.666388
Bradi2g27180	3.96881	2.76083	2.68982
Bradi2g27190	99.1599	46.3498	86.351
Bradi2g27197	0	0	0
Bradi2g27208	0	0	0
Bradi2g27220	0	0	0
Bradi2g27230	4.41081	2.75811	4.56652
Bradi2g27250	0.103278	0	0.0879241
Bradi2g27260	1.551	0.870271	0.945068
Bradi2g27263	0	0	0
Bradi2g27267	2.57124	1.20537	2.49353
Bradi2g27280	0.307003	0.46032	0.893375
Bradi2g27286	2.25944	1.30525	2.64444
Bradi2g27290	0	0	0
Bradi2g27300	1.06202	0.931007	0.416849
Bradi2g27310	71.1486	50.0094	48.5287
Bradi2g27320	0.412117	0.221468	0
Bradi2g27322	0	0	0
Bradi2g27324	0	0	0
Bradi2g27326	1.96753	1.82654	0.411408
Bradi2g27330	15.7798	15.2686	24.5889
Bradi2g27340	3.52382	4.91797	7.53955
Bradi2g27350	6.81173	6.64836	9.3827
Bradi2g27360	101.58	76.9407	71.2254
Bradi2g27365	0	0	0
Bradi2g27370	0.0554054	0.168054	0.29077
Bradi2g27380	37.3493	42.6979	46.4352
Bradi2g27390	20.163	8.9194	13.6825
Bradi2g27395	2.20234	0.271884	0.926022
Bradi2g27400	3.74055	2.65511	4.12223
Bradi2g27403	0	0.834671	0.72881
Bradi2g27406	0.0987272	0	0
Bradi2g27410	2.341	1.21542	2.59185
Bradi2g27420	0.0751747	0	0
Bradi2g27430	0	0	0
Bradi2g27434	0.140197	0.221412	0
Bradi2g27436	5.23114	3.85137	4.39929
Bradi2g27440	0.231213	0.216397	0.399144
Bradi2g27540	1.42877	1.27217	1.24725
Bradi2g27640	0	0	0
Bradi2g27647	0	0	0
Bradi2g27652	0	0	0
Bradi2g27657	0	0	0
Bradi2g27662	0	0	0
Bradi2g27670	0	0	0.351163
Bradi2g27680	1.96383	0	3.56327
Bradi2g27687	0	0	0
Bradi2g27693	0	0	0
Bradi2g27700	10.0496	3.90199	6.41779
Bradi2g27710	4.65442	2.73147	2.06856
Bradi2g27720	2.16612	2.90285	1.7187
Bradi2g27740	12.5825	9.10954	13.4668
Bradi2g27745	0.153408	0	0
Bradi2g27750	0	0	0
Bradi2g27751	0	0	0
Bradi2g27752	0.371687	0	0.199301
Bradi2g27755	0	0	0.118119
Bradi2g27760	4.1358	2.02052	3.00585
Bradi2g27770	11.8593	4.51129	9.54768
Bradi2g27773	0	0	0
Bradi2g27778	0	0	0
Bradi2g27781	0	0	0
Bradi2g27782	1.86418	0.248823	0.33581
Bradi2g27790	2.9224	1.41532	1.13131
Bradi2g27800	0.069546	0.15713	0.0563323
Bradi2g27810	6.4671	6.26072	2.48509
Bradi2g27816	6.04695	3.18843	3.26576
Bradi2g27822	0.235754	0	0.392011
Bradi2g27830	6.58755	3.00922	4.66272
Bradi2g27840	57.7796	38.1239	41.123
Bradi2g27847	0.544232	0.357845	0.289311
Bradi2g27853	0.657407	0.519705	0
Bradi2g27860	0	0	0
Bradi2g27862	0	0	0
Bradi2g27864	0	0	0
Bradi2g27866	0	0	0
Bradi2g27868	0	0	0
Bradi2g27870	7.94225	3.72323	5.47514
Bradi2g27880	8.31691	9.39207	6.13535
Bradi2g27886	0	0	0
Bradi2g27890	0	0	0
Bradi2g27900	53.1628	47.0904	46.9011
Bradi2g27904	0	0	0.058639
Bradi2g27908	0	0	0
Bradi2g27912	0	0	0
Bradi2g27914	6.92378	2.0852	5.48805
Bradi2g27916	0	0	0
Bradi2g27920	0	0	0
Bradi2g27930	17.8374	4.20606	12.3831
Bradi2g27936	2.47492	0.454983	1.40089
Bradi2g27943	0	0	0
Bradi2g27945	0	0	0
Bradi2g27947	5.98705	4.87068	5.50162
Bradi2g27948	0	0	0
Bradi2g27950	0.0417388	0.0631753	0
Bradi2g27954	0	0	0
Bradi2g27962	0	0	0
Bradi2g27970	9.62251	4.85026	7.29549
Bradi2g27977	3.50009	4.59643	3.8393
Bradi2g27982	0	0	0
Bradi2g27987	9.0406	6.04665	10.3498
Bradi2g28000	8.81567	5.76698	7.82279
Bradi2g28007	8.34815	5.31092	11.4999
Bradi2g28020	0.176315	0.889364	0.701164
Bradi2g28031	5.5309	2.62926	3.58942
Bradi2g28040	53.5403	34.0759	49.0555
Bradi2g28050	50.4073	2.32005	1.34856
Bradi2g28060	26.3776	18.3489	28.5299
Bradi2g28070	16.8162	9.45994	10.6116
Bradi2g28087	6.08027	3.78547	5.64579
Bradi2g28089	0	1.17825	4.42584
Bradi2g28091	0.682529	0.645359	0.55366
Bradi2g28093	2.12077	0	0
Bradi2g28095	0.749461	0.5848	0.529008
Bradi2g28100	0.299235	0.852538	1.00659
Bradi2g28105	0.1371	0.0680752	0.0868787
Bradi2g28107	0	0	0
Bradi2g28110	8.31522	5.64208	7.0414
Bradi2g28120	30.8971	16.7814	21.9943
Bradi2g28130	0	0.283063	0.349034
Bradi2g28133	2.96096	1.40526	0.72925
Bradi2g28137	0	0	0
Bradi2g28143	0	0	0
Bradi2g28150	0	0	0
Bradi2g28153	21.0691	15.07	18.6783
Bradi2g28157	3.75701	1.84619	4.13507
Bradi2g28161	0.061247	0	0.330295
Bradi2g28165	0.147695	0.148831	0.0805238
Bradi2g28170	228.617	102.483	194.318
Bradi2g28191	0	0	0
Bradi2g28212	0.926681	1.09528	1.29047
Bradi2g28254	25.8118	21.9592	22.6902
Bradi2g28296	0	0	0
Bradi2g28380	0.610096	1.47156	1.87813
Bradi2g28390	1.65323	0.652091	0.754736
Bradi2g28400	18.4673	11.7017	17.4428
Bradi2g28407	0.447702	0	0
Bradi2g28415	0	0.0718184	0
Bradi2g28421	1.4165	1.78539	5.39635
Bradi2g28427	4.25693	1.87038	3.69464
Bradi2g28430	2.64996	1.62727	6.23275
Bradi2g28434	9.07673	1.9735	16.4763
Bradi2g28441	5.07422	2.97268	3.41306
Bradi2g28450	6.89644	4.51511	7.02675
Bradi2g28460	165.306	111.782	105.556
Bradi2g28465	0.164143	0	0
Bradi2g28470	0.178729	0.527776	0.341137
Bradi2g28480	0	0	0
Bradi2g28546	0	0	0
Bradi2g28613	3.65169	2.8438	1.63653
Bradi2g28680	34.6922	14.3813	35.7334
Bradi2g28781	4.20529	2.53582	3.70156
Bradi2g28880	28.4563	18.6709	29.0093
Bradi2g28886	4.01775	1.96148	3.23023
Bradi2g28890	122.533	69.7398	98.0035
Bradi2g28900	7.49016	5.5016	8.64386
Bradi2g28910	0.205205	0	0
Bradi2g29010	0	0	0
Bradi2g29110	0	0	0
Bradi2g29149	0.519374	0.601704	0.581441
Bradi2g29227	1.20305	0.724351	2.02031
Bradi2g29278	0.322591	0.455218	0.554611
Bradi2g29330	0	0	0
Bradi2g29342	18.8141	10.6422	15.6992
Bradi2g29350	46.2455	32.1656	34.8167
Bradi2g29750	6.77171	3.24844	7.09091
Bradi2g29816	0.117869	0	0.182884
Bradi2g29882	0	0	0
Bradi2g29916	0	0.0552066	0
Bradi2g29950	0	0	0
Bradi2g29960	8.61154	7.97054	13.1447
Bradi2g30060	0	0	0
Bradi2g30160	0	0	0
Bradi2g30190	11.8782	11.3713	13.0608
Bradi2g30220	1.52761	2.44881	0
Bradi2g30271	0.630202	0.763692	0.580483
Bradi2g30321	0.842527	0.439884	0.478836
Bradi2g30370	227.705	164.76	136.053
Bradi2g30373	0	0	0.121524
Bradi2g30376	0	0	0
Bradi2g30380	0.114562	0	0.216441
Bradi2g30390	0.319163	0.238462	0.936918
Bradi2g30400	475.811	557.591	555.048
Bradi2g30410	6.87503	4.41144	6.41083
Bradi2g30423	0.170098	0	0
Bradi2g30437	0	0	0
Bradi2g30448	0.283012	0.193888	0.0566963
Bradi2g30460	53.464	39.2164	29.6376
Bradi2g30465	33.3373	19.3568	22.6747
Bradi2g30467	0.864683	0.505747	1.93554
Bradi2g30470	12.5192	6.4727	10.4908
Bradi2g30475	0	0	0
Bradi2g30480	15.695	9.65167	12.3269
Bradi2g30485	0.481529	0.741874	0
Bradi2g30490	40.8844	36.7104	49.1609
Bradi2g30500	11.5954	11.0543	8.72684
Bradi2g30510	0.419482	0.319239	0.530727
Bradi2g30522	0	0	0
Bradi2g30530	0.392247	1.8687	0.834691
Bradi2g30540	9.44205	6.16921	10.3538
Bradi2g30547	0.188933	0	0
Bradi2g30552	1.65269	6.23424	11.7512
Bradi2g30560	157.477	71.2278	103.637
Bradi2g30567	84.8051	84.6272	64.2517
Bradi2g30580	187.637	149.924	165.253
Bradi2g30590	11.4372	4.92509	6.7434
Bradi2g30625	10.2374	9.40158	9.88344
Bradi2g30695	0.306741	0.148291	0.28406
Bradi2g30800	0.294343	0	0.183782
Bradi2g30805	1.13356	1.71954	0
Bradi2g30810	13.468	8.74905	15.6119
Bradi2g30814	0.118769	0.178262	0.400629
Bradi2g30818	0	0	0
Bradi2g30824	11.6146	8.74355	6.02772
Bradi2g30830	0	0	0
Bradi2g30841	0	0	0
Bradi2g30850	1.15254	0.857195	2.35259
Bradi2g30905	5.2622	2.55558	4.92275
Bradi2g30960	3.46875	20.2956	7.80101
Bradi2g30987	0	0	0
Bradi2g31015	0	0	0
Bradi2g31042	0	0	0
Bradi2g31070	51.2668	43.2821	59.7659
Bradi2g31072	0	0	0
Bradi2g31075	0.418319	0.344723	0.373443
Bradi2g31080	0.51213	0.817539	0.655352
Bradi2g31083	1.26471	0.723825	0.692407
Bradi2g31084	5.78206	2.58641	6.68491
Bradi2g31087	1.55574	1.23596	3.77189
Bradi2g31100	22.3058	19.2245	28.0868
Bradi2g31104	0	0	0
Bradi2g31107	8.30868	4.78138	5.98099
Bradi2g31113	0	0	0
Bradi2g31120	26.051	21.0885	28.5669
Bradi2g31130	11.7681	5.21418	8.56074
Bradi2g31140	24.3079	8.11439	16.0761
Bradi2g31150	0	0	0
Bradi2g31160	1.17284	0.225937	1.2832
Bradi2g31166	5.14661	1.58742	6.03744
Bradi2g31172	28.5032	11.8724	17.9896
Bradi2g31180	0.137678	0.180509	0.0394967
Bradi2g31190	22.0284	15.6371	16.6542
Bradi2g31200	0.0332013	0.144583	0.0535892
Bradi2g31210	0.158493	0.0285163	0.223607
Bradi2g31220	3.9619	0.844135	4.1729
Bradi2g31230	8.19207	3.79995	9.63794
Bradi2g31240	0	0	0
Bradi2g31250	28.5796	14.1541	25.1074
Bradi2g31260	3.63776	1.47309	3.1924
Bradi2g31270	17.0506	7.97559	16.2042
Bradi2g31276	0.131268	0	0.742424
Bradi2g31280	0.13279	0.23128	0
Bradi2g31380	5.65992	5.05406	7.23814
Bradi2g31430	0	0	0
Bradi2g31480	1.64635	1.20511	4.44162
Bradi2g31490	10.8402	7.88419	12.9048
Bradi2g31500	0.0621405	0	0
Bradi2g31510	64.7684	42.557	27.5977
Bradi2g31515	1.90889	0	0
Bradi2g31520	4.89139	2.36793	3.68837
Bradi2g31525	0	0.131951	0
Bradi2g31531	0	0	0
Bradi2g31535	0	0	0
Bradi2g31540	0	0	0
Bradi2g31550	8.01503	5.00579	8.95067
Bradi2g31560	92.2912	83.8208	75.5083
Bradi2g31565	0.642923	0	0
Bradi2g31570	17.8316	7.90859	10.3938
Bradi2g31573	0	0	0
Bradi2g31576	1.85469	4.09877	4.90633
Bradi2g31580	0.80206	0.687421	1.43825
Bradi2g31590	10.6119	7.93548	5.86007
Bradi2g31600	0	0.075514	0
Bradi2g31611	1.46442	1.16858	0
Bradi2g31620	0	0	0
Bradi2g31630	4.33072	2.00832	2.73297
Bradi2g31635	0	0	0
Bradi2g31640	30.8726	20.0129	25.227
Bradi2g31645	0.219636	0.0757541	0.336776
Bradi2g31650	0	0	0
Bradi2g31660	86.8857	95.3025	73.1898
Bradi2g31670	1.73605	0.390206	0.244792
Bradi2g31680	1.08359	0.287398	1.09262
Bradi2g31690	18.622	6.27435	19.636
Bradi2g31693	1.21859	0.63365	1.112
Bradi2g31700	1.39617	1.86571	1.08339
Bradi2g31710	0.245999	0.072886	0.20452
Bradi2g31715	12.6669	11.0083	13.0891
Bradi2g31720	0	0	0
Bradi2g31730	0	0	0
Bradi2g31733	2.75252	3.65021	3.98455
Bradi2g31735	0	0	0
Bradi2g31737	9.6376	2.92096	8.89288
Bradi2g31740	1.88262	1.24483	2.03376
Bradi2g31750	0	0	0
Bradi2g31760	0	0	0
Bradi2g31770	3.49761	6.21301	3.48342
Bradi2g31780	0.131395	0.145371	0.0779575
Bradi2g31790	7.64961	4.42924	6.62912
Bradi2g31793	3.83222	1.23802	4.18474
Bradi2g31796	0	0	0
Bradi2g31800	362.945	76.5422	485.655
Bradi2g31803	0	0	0
Bradi2g31806	0.461197	0	0
Bradi2g31810	76.0325	53.4017	90.1165
Bradi2g31815	0	0	0
Bradi2g31820	182.901	152.274	219.703
Bradi2g31830	13.7848	6.79768	14.2776
Bradi2g31850	0	0	0
Bradi2g31860	3.82921	2.21953	3.52138
Bradi2g31865	0	0	0
Bradi2g31870	28.3303	16.3383	25.4137
Bradi2g31880	0	0	0.178119
Bradi2g31883	3.47506	3.39403	2.68921
Bradi2g31887	0.60754	0.393663	0.374494
Bradi2g31900	54.167	20.8124	39.3702
Bradi2g31903	6.55701	2.60554	2.48626
Bradi2g31907	0	0	0
Bradi2g31910	19.4607	11.2545	9.55296
Bradi2g31920	35.2617	24.6953	34.2743
Bradi2g31930	19.7877	15.7531	17.4111
Bradi2g31937	91.8662	94.2329	75.999
Bradi2g31950	0.242749	0	0
Bradi2g31953	5.54006	3.26841	7.15366
Bradi2g31957	0.320369	0.12917	0.315174
Bradi2g31967	0.0578451	0.0431164	0
Bradi2g31973	2.95933	0.963729	3.76872
Bradi2g31980	0.825542	0.290507	0.703611
Bradi2g31985	9.56691	11.5913	7.7166
Bradi2g31990	14.9934	7.04955	13.1395
Bradi2g32027	0	0	0
Bradi2g32062	0	0	0
Bradi2g32098	0.0452249	0	0
Bradi2g32134	0	0	0
Bradi2g32210	0	0.260957	0
Bradi2g32220	8.93355	7.96366	12.1685
Bradi2g32225	0	0	0
Bradi2g32230	4.17872	0.591591	1.97956
Bradi2g32240	1.03864	0.778167	1.62715
Bradi2g32250	9.03659	9.42589	21.9819
Bradi2g32260	8.7349	6.83403	11.2505
Bradi2g32270	0.0618684	0	0
Bradi2g32277	1.40112	0.623271	1.55356
Bradi2g32290	5.34659	2.1602	5.11755
Bradi2g32300	0.874147	0.568161	1.05689
Bradi2g32310	0	0	0
Bradi2g32410	0	0	0
Bradi2g32510	0	0	0
Bradi2g32520	0.330938	0.355493	0.45275
Bradi2g32530	6.15918	3.6804	5.17266
Bradi2g32540	36.7786	13.5219	34.6324
Bradi2g32545	0.219692	0	0
Bradi2g32550	12.9144	8.99642	6.82281
Bradi2g32560	0	0	0.50102
Bradi2g32570	4.46825	2.40299	4.15353
Bradi2g32577	0.589922	0.231277	0.850817
Bradi2g32582	0	0	0
Bradi2g32584	0	1.96301	0
Bradi2g32587	0.131942	0	0
Bradi2g32600	31.8738	23.2865	32.7455
Bradi2g32607	3.02367	2.29736	2.75531
Bradi2g32613	0	0	0
Bradi2g32620	1.45824	0.788682	1.28323
Bradi2g32623	4.0585	3.59467	3.73024
Bradi2g32627	46.2361	34.3188	47.4315
Bradi2g32640	116.909	45.5347	87.7966
Bradi2g32660	0.0705241	0	0.122866
Bradi2g32670	0.611886	1.70027	1.43885
Bradi2g32705	0	0.703834	0
Bradi2g32722	0	0	0
Bradi2g32740	0	0	0
Bradi2g32757	0	0	0
Bradi2g32775	0	0	0
Bradi2g32792	0	0	0
Bradi2g32810	0	0	0
Bradi2g32833	0	0	0
Bradi2g32856	0	0	0
Bradi2g32880	0	0	0
Bradi2g32885	0.520043	0.807697	0
Bradi2g32890	3.20346	2.1455	1.34057
Bradi2g32900	109.641	103.976	43.8899
Bradi2g32905	0	0	0
Bradi2g32906	0	0.591059	0
Bradi2g32907	0	0	0
Bradi2g32908	0	0	0
Bradi2g32910	1.91262	0.96792	1.57001
Bradi2g32920	0	0	0
Bradi2g32930	8.90593	5.347	7.85143
Bradi2g32940	2.90476	6.31551	0
Bradi2g32950	32.6784	21.3949	34.5052
Bradi2g32957	2.96347	9.27341	2.8449
Bradi2g32969	0.0242284	0.0698737	0.052225
Bradi2g32981	0	0	0
Bradi2g32990	0	0	0
Bradi2g33000	0.777312	0.696564	0.58528
Bradi2g33011	76.6876	51.0735	75.6593
Bradi2g33020	8.93076	6.08113	7.68152
Bradi2g33030	3.36462	1.81059	3.41341
Bradi2g33037	4.98945	2.68606	3.94371
Bradi2g33050	0.539464	0.950112	0.672584
Bradi2g33055	0.145718	0	0.0480186
Bradi2g33060	37.7439	7.71158	11.6844
Bradi2g33070	180.799	157.551	98.4567
Bradi2g33080	0	0	0
Bradi2g33090	6.68913	4.63109	4.89208
Bradi2g33095	2.64524	2.14852	2.777
Bradi2g33100	15.1762	18.8541	11.6762
Bradi2g33105	0.187317	0.29832	0
Bradi2g33110	246.147	155.454	103.318
Bradi2g33123	0.595012	0.464096	0.349228
Bradi2g33136	0.0720922	0	0
Bradi2g33150	0.806665	0.547511	0.974144
Bradi2g33160	0.262763	0	1.03728
Bradi2g33165	0	0	0
Bradi2g33167	0	0	0
Bradi2g33170	0.65322	0.546358	0.66884
Bradi2g33180	43.1907	47.294	42.9261
Bradi2g33191	0.170761	0	0
Bradi2g33200	0.663432	0.241918	0.36239
Bradi2g33205	0.219194	0.110789	0.559034
Bradi2g33210	1.17791	0.587061	1.05669
Bradi2g33230	9.28928	4.92398	8.95127
Bradi2g33242	0	0	0
Bradi2g33250	0	0	0
Bradi2g33260	12.4915	28.4144	38.68
Bradi2g33263	2.92185	1.49474	1.86025
Bradi2g33266	0	0	0
Bradi2g33270	4.69505	1.68703	12.0283
Bradi2g33275	0.621945	0.452554	1.07101
Bradi2g33277	0.359673	0.20948	0.495002
Bradi2g33280	0	0	0
Bradi2g33290	1.03506	1.12339	0.171376
Bradi2g33300	5.8136	2.57381	4.36237
Bradi2g33307	0.585873	0.198372	0.443943
Bradi2g33312	0.776399	0.678662	0.618592
Bradi2g33317	1.30618	0	2.67794
Bradi2g33323	0	0	0
Bradi2g33330	0.233794	0.186773	0.145584
Bradi2g33340	0.449099	0.757869	0
Bradi2g33350	22.8063	9.11321	14.5955
Bradi2g33360	23.2048	15.552	21.0142
Bradi2g33370	0.799242	0.901854	0.670151
Bradi2g33375	0.105452	0.155894	0.0447825
Bradi2g33380	5.47208	1.62143	4.34681
Bradi2g33390	72.7787	39.3785	57.1197
Bradi2g33399	5.55008	4.41512	5.15717
Bradi2g33409	7.88098	6.44253	5.76305
Bradi2g33417	1.41721	4.84785	7.71703
Bradi2g33423	0	0	0.112622
Bradi2g33429	2.71036	2.41105	1.08458
Bradi2g33437	1.5341	2.56255	1.83209
Bradi2g33450	19.5581	26.2418	16.8789
Bradi2g33454	0	0	0
Bradi2g33456	0	0	0
Bradi2g33460	5.42993	1.36029	4.0535
Bradi2g33470	0.794042	0.455635	0.865836
Bradi2g33475	0	0	0
Bradi2g33480	3.93742	2.80791	3.3857
Bradi2g33487	2.6135	1.7751	3.02476
Bradi2g33500	333.001	426.297	370.514
Bradi2g33508	0.0989581	0	0
Bradi2g33517	0.816555	0.955325	1.18742
Bradi2g33530	4.63196	3.20324	6.15587
Bradi2g33540	0.855618	2.00224	0.782119
Bradi2g33545	0.607746	1.18773	2.9346
Bradi2g33550	16.5047	11.884	8.98684
Bradi2g33560	155.624	102.886	133.11
Bradi2g33570	1.11079	0.128355	0.319002
Bradi2g33580	18.3693	12.1881	18.8996
Bradi2g33590	18.2297	17.0581	16.961
Bradi2g33595	0.0266008	0	0.0420918
Bradi2g33600	188.447	137.517	155.796
Bradi2g33610	24.8099	9.19231	17.1382
Bradi2g33620	45.4393	39.3435	35.5389
Bradi2g33630	25.0111	10.8455	17.3635
Bradi2g33640	0	0	0
Bradi2g33650	0	0	0
Bradi2g33657	1.72324	1.01828	1.96584
Bradi2g33660	0.168542	0	0.735701
Bradi2g33663	0	0.198621	0.229693
Bradi2g33670	0.384087	0	0.533809
Bradi2g33676	27.3255	18.0994	28.1831
Bradi2g33682	6.43843	3.47331	6.99379
Bradi2g33686	1.35022	0.600866	1.13486
Bradi2g33690	10.8773	9.03704	14.6245
Bradi2g33774	9.84321	5.95789	9.44377
Bradi2g33858	1.18523	1.02131	0.642978
Bradi2g33872	0	0	0
Bradi2g33886	0.184971	0.285005	0
Bradi2g33900	1.87097	0.438794	1.01654
Bradi2g33920	0.530683	0.508926	0.722495
Bradi2g33925	0.143043	0	0
Bradi2g33930	0.691245	0.549511	0.669391
Bradi2g33940	1.51975	0.683784	1.78034
Bradi2g33945	0	0	0
Bradi2g33950	0	0	0
Bradi2g33960	33.1603	23.8947	27.762
Bradi2g33970	0	0	0
Bradi2g33977	1.79499	1.00318	0.624423
Bradi2g33985	0.19734	0	0.805069
Bradi2g33991	0	0	0
Bradi2g33995	0.459908	0	0
Bradi2g34000	0	0	10.101
Bradi2g34010	6.31848	3.36425	7.26867
Bradi2g34020	18.1232	13.7404	16.2168
Bradi2g34025	0.0852834	0.256629	0.150201
Bradi2g34030	33.257	25.7802	23.8327
Bradi2g34040	7.54557	2.50494	4.07571
Bradi2g34048	5.6411	3.02844	4.62398
Bradi2g34052	0.868787	0.371788	0.506135
Bradi2g34056	0.0745548	0	0
Bradi2g34060	1.34457	0.732581	0.640022
Bradi2g34072	5.48792	2.07284	3.61467
Bradi2g34080	8.54407	3.78414	5.90577
Bradi2g34090	12.7422	18.7715	12.5223
Bradi2g34096	0	0	0
Bradi2g34102	0.52357	0.0851261	0.627021
Bradi2g34110	0.602064	0.643434	0.449082
Bradi2g34120	147.088	80.1099	64.19
Bradi2g34130	12.6399	3.44335	0.392791
Bradi2g34135	0	0	0
Bradi2g34140	2.79849	5.07125	2.02105
Bradi2g34150	6.40349	4.24691	4.8849
Bradi2g34154	15.9033	12.4301	15.1888
Bradi2g34156	16.3731	13.1994	9.25829
Bradi2g34159	9.42991	3.88543	7.18729
Bradi2g34162	0	0	0
Bradi2g34167	0	0	0
Bradi2g34180	0	0.22292	0
Bradi2g34187	0	0.0351582	0.0466243
Bradi2g34200	1.68115	0.367546	1.53666
Bradi2g34210	0	0	0
Bradi2g34215	0	0	0
Bradi2g34220	4.44954	2.52147	4.29119
Bradi2g34230	0	0	0
Bradi2g34240	18.4583	20.8247	19.565
Bradi2g34250	56.9466	584.049	485.691
Bradi2g34257	0	0	0
Bradi2g34270	11.6347	7.07915	10.1074
Bradi2g34280	4.34609	7.78354	3.93741
Bradi2g34290	3.84588	6.58248	3.11472
Bradi2g34300	58.9864	67.5411	81.5735
Bradi2g34310	163.291	240.397	299.045
Bradi2g34312	0.734625	0.558043	1.81232
Bradi2g34314	0.0415529	0	0
Bradi2g34316	0	0.195561	0.113022
Bradi2g34326	0	0	0
Bradi2g34337	0	0.112555	0
Bradi2g34344	0	0	0
Bradi2g34350	3.2611	2.73377	3.10169
Bradi2g34360	0.138909	0.218008	0.128776
Bradi2g34367	0	0	0
Bradi2g34375	1.2912	1.04578	2.2212
Bradi2g34380	0	0	0
Bradi2g34390	6.74576	9.219	9.82904
Bradi2g34400	0	0	0
Bradi2g34407	10.495	5.14864	7.33824
Bradi2g34413	0	0	0
Bradi2g34420	0	0	0
Bradi2g34430	10.6344	5.22095	11.7555
Bradi2g34440	481.585	200.764	311.148
Bradi2g34450	111.784	63.7921	63.1565
Bradi2g34460	13.6115	11.6778	10.3635
Bradi2g34470	10.0147	8.70815	11.7653
Bradi2g34480	27.6714	14.0501	24.752
Bradi2g34490	155.044	102.761	143.118
Bradi2g34495	2.04665	1.48038	1.66522
Bradi2g34501	0.0716867	5.99761e-08	1.90543e-07
Bradi2g34507	0	0	0
Bradi2g34520	0	0	0
Bradi2g34530	8.16916	4.74127	6.55837
Bradi2g34540	4.58808	2.74934	1.70954
Bradi2g34543	0.787831	0.409761	0.900046
Bradi2g34545	2.15058	1.24614	3.64339
Bradi2g34547	0.0226029	0.0334004	0
Bradi2g34560	9.83325	4.00644	7.51787
Bradi2g34570	1.26215	1.31938	1.04602
Bradi2g34580	313.245	209.795	283.475
Bradi2g34587	0.568651	0.191234	0.66065
Bradi2g34600	0	0	0.891787
Bradi2g34610	25.7436	11.6189	27.6221
Bradi2g34620	0.232841	0.0429711	0.283709
Bradi2g34623	0	0	1.30386
Bradi2g34626	0.0906593	0	0.147606
Bradi2g34632	8.92957	6.18109	9.58811
Bradi2g34640	38.281	24.0879	34.6102
Bradi2g34650	0.177439	0.284128	0.793866
Bradi2g34660	9.91334	9.40935	9.92206
Bradi2g34670	0	0.217534	0.254306
Bradi2g34680	26.7186	13.4881	22.5948
Bradi2g34687	0	0	0.440563
Bradi2g34700	2.64446	1.4993	2.25476
Bradi2g34710	11.4122	7.01809	14.5625
Bradi2g34717	1.04604	0.430261	1.10282
Bradi2g34730	0	0	0.0714535
Bradi2g34740	53.7176	46.4485	51.7119
Bradi2g34745	0.696009	0	0.912097
Bradi2g34750	220.752	127.239	173.748
Bradi2g34760	31.3898	21.5738	34.9349
Bradi2g34770	62.8115	33.523	49.5725
Bradi2g34775	0	0	0
Bradi2g34780	31.9896	18.2284	28.615
Bradi2g34785	1.57638	0.800533	1.7246
Bradi2g34790	5.00167	4.78111	5.42871
Bradi2g34800	16.1367	8.48794	15.3439
Bradi2g34810	42.3436	21.7912	39.9023
Bradi2g34820	10.9823	9.20162	13.2955
Bradi2g34827	16.9594	10.4773	17.5945
Bradi2g34829	0	0	0.712858
Bradi2g34832	0.0421957	0	0
Bradi2g34837	0.319803	0	0.579309
Bradi2g34850	11.408	7.39665	18.0352
Bradi2g34858	7.02424	9.4801	6.71341
Bradi2g34866	3.76528	1.98566	3.04594
Bradi2g34876	0.91869	0.362985	0.837433
Bradi2g34890	0	0	0
Bradi2g34900	6.44475	7.31892	11.4208
Bradi2g34910	215.847	127.058	234.584
Bradi2g34921	53.9198	29.6068	46.4636
Bradi2g34925	0	0	0.22556
Bradi2g34930	0	0	0
Bradi2g34935	0	0	0
Bradi2g34940	0	0	0
Bradi2g34950	30.6613	30.2356	43.1144
Bradi2g34960	2.22504	1.1121	2.92542
Bradi2g34970	8.87915	2.89755	7.97939
Bradi2g34980	1.02276	0.657163	2.12594
Bradi2g34986	0.0238708	0	0
Bradi2g34989	0.474152	0.761722	0.882322
Bradi2g34992	1.61169	0.820287	2.0446
Bradi2g35007	0.853069	0	1.35636
Bradi2g35013	13.6078	14.7102	6.15335
Bradi2g35014	0	0	0
Bradi2g35015	0	0	0
Bradi2g35017	0	0	0
Bradi2g35020	73.6215	35.9812	70.4254
Bradi2g35030	9.36682	8.09794	10.3857
Bradi2g35040	6.50266	2.48535	6.66092
Bradi2g35050	90.3715	45.8789	79.3498
Bradi2g35057	17.4315	9.68077	8.36326
Bradi2g35070	39.1326	25.8228	30.2368
Bradi2g35080	5.70372	3.36438	12.3702
Bradi2g35090	203.686	88.0609	147.954
Bradi2g35100	0	0	0
Bradi2g35110	10.2777	6.50494	8.61851
Bradi2g35120	28.9279	12.1454	20.6601
Bradi2g35125	1.03318	0.764338	1.35356
Bradi2g35130	0.292066	0	0.46046
Bradi2g35135	0.0499176	0	0
Bradi2g35140	0.741412	0	0
Bradi2g35150	5.96643	3.09197	6.00041
Bradi2g35155	0	0	0
Bradi2g35161	1.12595	0	0.225503
Bradi2g35167	12.3338	7.53972	11.4085
Bradi2g35180	101.504	65.662	74.9362
Bradi2g35182	0	0	0
Bradi2g35184	0	0	0
Bradi2g35187	1.92145	0.978301	1.84199
Bradi2g35197	0	0.47765	0.187482
Bradi2g35215	0	0	0
Bradi2g35231	0	0	0
Bradi2g35243	0	0	0
Bradi2g35255	0	0	0
Bradi2g35267	0.351285	0	0
Bradi2g35282	0	0	0
Bradi2g35300	0	0	0
Bradi2g35317	0	0	0
Bradi2g35334	6.26512	3.76939	3.27383
Bradi2g35350	0	0	0
Bradi2g35367	0	0	0
Bradi2g35384	0	0	0
Bradi2g35392	0	0	0
Bradi2g35401	0	0	0.22955
Bradi2g35418	0	0	0
Bradi2g35440	106.92	71.2977	103.364
Bradi2g35450	3.33126	1.40734	0.940908
Bradi2g35455	0	0	0
Bradi2g35460	0	0	0
Bradi2g35461	0.337954	0.113391	0.563135
Bradi2g35463	0	0	0
Bradi2g35467	0.441265	0.197342	0.754367
Bradi2g35472	0	0	0
Bradi2g35477	0	0	0
Bradi2g35482	0	0	0
Bradi2g35490	1.40493	0.416399	0.403602
Bradi2g35492	0.18409	0	0
Bradi2g35494	0.611565	0.703687	0.595063
Bradi2g35496	0	0	0
Bradi2g35500	0	0	0
Bradi2g35510	0	0	0
Bradi2g35520	0.26115	0.31907	0.358493
Bradi2g35540	0	0	0
Bradi2g35547	4.82985	2.86495	5.78042
Bradi2g35554	0	0	0
Bradi2g35570	7.23352	6.9885	7.78228
Bradi2g35578	0.122114	1.8316	1.57931
Bradi2g35587	26.6886	15.0085	27.1474
Bradi2g35600	331.007	247.393	240.805
Bradi2g35610	12.375	12.9442	12.0665
Bradi2g35620	188.765	69.1562	138.169
Bradi2g35625	10.9099	6.30138	9.6609
Bradi2g35628	0	0	0
Bradi2g35630	0	0	0
Bradi2g35635	0.0744172	0	0.0595284
Bradi2g35641	0.44325	0	0.468168
Bradi2g35646	0.928441	0.672766	1.25062
Bradi2g35651	0	0	0
Bradi2g35655	0	0	0
Bradi2g35660	3.0014	1.45442	3.21408
Bradi2g35671	0.20309	0	0
Bradi2g35680	8.77984	2.06174	7.1533
Bradi2g35690	45.9521	52.5392	68.7862
Bradi2g35700	1.52512	1.15568	1.2599
Bradi2g35703	1.76684	2.01773	3.03898
Bradi2g35707	2.45022	1.68197	2.00655
Bradi2g35720	18.8255	12.8151	15.9482
Bradi2g35721	0	0	0
Bradi2g35722	0	0	0.0973681
Bradi2g35723	0	0.529491	0
Bradi2g35724	0	0	0
Bradi2g35726	0	0	0
Bradi2g35727	0	0	0
Bradi2g35730	11.4055	5.47774	7.64222
Bradi2g35740	19.8328	12.5055	18.9561
Bradi2g35741	0	0	0
Bradi2g35743	0	0	0
Bradi2g35747	0	0	0
Bradi2g35750	0	0	0
Bradi2g35760	44.5609	48.1684	33.1524
Bradi2g35767	3.44396	2.02763	3.83143
Bradi2g35780	0.843577	0	0.295761
Bradi2g35790	0	0	0
Bradi2g35800	10.7757	5.77029	10.3558
Bradi2g35807	21.877	10.6937	21.2151
Bradi2g35820	31.3944	11.4874	27.1569
Bradi2g35825	36.567	43.5886	42.3352
Bradi2g35830	22.5736	11.2303	21.7264
Bradi2g35840	3.24668	1.71766	2.53196
Bradi2g35850	87.7026	110.564	143.711
Bradi2g35860	60.0162	67.3174	100.06
Bradi2g35870	24.5742	18.1447	20.3376
Bradi2g35890	0	0	0
Bradi2g35900	11.1616	1.85332	6.55216
Bradi2g35907	2.11478	1.41172	2.1923
Bradi2g35918	0	0	0
Bradi2g35930	1.84556	0.754974	0.303635
Bradi2g35940	1.24901	0.762551	0.990696
Bradi2g35950	0	0	0
Bradi2g35965	0.286811	0.299447	0.253325
Bradi2g35980	4.13327	2.46928	2.27551
Bradi2g35987	41.3268	19.515	27.0459
Bradi2g36000	39.01	28.9154	48.9659
Bradi2g36005	0.401162	0.617525	0.769769
Bradi2g36012	17.6782	15.51	16.3077
Bradi2g36016	0	0.280122	0
Bradi2g36020	47.9656	28.2238	48.6104
Bradi2g36030	22.6073	10.4032	19.2976
Bradi2g36034	0	0	0
Bradi2g36037	1.93835	1.62479	1.36602
Bradi2g36049	0	0	0
Bradi2g36053	0.622465	0.316602	0.185193
Bradi2g36055	0	0	0
Bradi2g36057	5.96195	3.36635	7.4808
Bradi2g36067	5.39782	2.4524	6.5877
Bradi2g36073	0.371534	0.138413	0.841587
Bradi2g36080	22.7073	17.2468	20.3101
Bradi2g36090	3.19776	1.12253	1.38505
Bradi2g36092	0	0	0
Bradi2g36095	0	0	0
Bradi2g36100	0	0	0
Bradi2g36110	0.392932	0	0
Bradi2g36120	0	0	0.307777
Bradi2g36130	41.2237	25.3344	25.7734
Bradi2g36141	0	0	0
Bradi2g36145	0	0	0
Bradi2g36150	0	0	0
Bradi2g36160	0	0	0
Bradi2g36165	0	0	0
Bradi2g36170	0	0	0
Bradi2g36173	0.139235	0	0.109768
Bradi2g36176	1.22589	0.165459	0.768807
Bradi2g36179	0	0	0
Bradi2g36182	0	0	0
Bradi2g36187	9.40582	3.00584	5.91061
Bradi2g36200	0.984271	1.1892	1.29784
Bradi2g36205	0.233983	0.336334	0.369931
Bradi2g36210	0.866588	0.215937	0.776288
Bradi2g36217	5.41665	1.64873	5.02911
Bradi2g36230	14.7985	7.50337	14.22
Bradi2g36237	3.73647	2.47903	4.24846
Bradi2g36250	0.539181	0.205219	0.635264
Bradi2g36259	0.621318	0.337663	0.417847
Bradi2g36268	0.710074	0	0.737821
Bradi2g36277	2.31763	2.83437	2.90751
Bradi2g36290	0.696043	0	0
Bradi2g36297	1.43155	1.19671	2.48764
Bradi2g36310	0.63047	1.90917	1.66995
Bradi2g36316	0.10698	0.152052	0.177384
Bradi2g36322	3.52835	3.52514	5.82087
Bradi2g36330	0.255746	0.173695	0.548093
Bradi2g36340	2.59082	1.98834	2.74084
Bradi2g36350	1.03311	0.242071	0.405322
Bradi2g36360	7.16902	2.50606	6.36629
Bradi2g36370	12.0498	6.58473	13.1325
Bradi2g36380	19.9715	15.2173	19.5727
Bradi2g36390	0.0781845	0	0.278207
Bradi2g36400	0	0	0
Bradi2g36410	4.00299	2.87631	3.924
Bradi2g36417	11.923	7.61461	11.1538
Bradi2g36430	21.4721	14.0648	21.9637
Bradi2g36441	0	0	0
Bradi2g36451	0.0212477	0	0
Bradi2g36460	9.79432	2.9007	8.07679
Bradi2g36470	35.7502	35.5521	35.6511
Bradi2g36480	502.347	835.42	726.845
Bradi2g36490	5.06907	2.89932	4.87845
Bradi2g36497	0.528432	0.290279	0.1603
Bradi2g36501	5.20477	2.66651	3.32562
Bradi2g36506	0	0	0
Bradi2g36521	0	0	0
Bradi2g36526	1.28904	0.136277	0.550333
Bradi2g36534	0.661084	0.178048	0.207865
Bradi2g36542	0.403904	0.23069	0.421416
Bradi2g36550	3.24389	3.9409	2.74977
Bradi2g36557	0	0	0
Bradi2g36564	0	0	0
Bradi2g36571	0	0	0
Bradi2g36580	31.6053	12.2793	25.7048
Bradi2g36584	0	0	0
Bradi2g36588	0	0	0
Bradi2g36592	0	0	0
Bradi2g36596	0	0	0
Bradi2g36600	0.95907	1.55578	1.20653
Bradi2g36606	9.56065	16.0758	24.6306
Bradi2g36612	1.18476	2.41708	1.73539
Bradi2g36620	0.715879	0	0.739372
Bradi2g36631	0.702568	0.135093	0.746135
Bradi2g36635	0	0	0
Bradi2g36640	1.18247	2.56976	3.1768
Bradi2g36647	11.7065	6.59717	9.41031
Bradi2g36660	4.21016	2.98481	2.9243
Bradi2g36670	1.52458	0.961737	2.02088
Bradi2g36672	0	0	0
Bradi2g36674	0	0	0
Bradi2g36680	0	0	0
Bradi2g36687	0	0	0
Bradi2g36700	8.76961	2.49093	8.24885
Bradi2g36710	24.2516	10.7351	20.461
Bradi2g36720	11.8852	10.2262	7.80001
Bradi2g36725	1.35116	0.68793	0.93808
Bradi2g36730	0.231488	0.420938	0.132468
Bradi2g36735	0	0	0
Bradi2g36740	0.222376	0.3685	0
Bradi2g36750	0	0.158673	0
Bradi2g36760	20.2675	10.4542	17.2757
Bradi2g36770	76.808	25.054	46.9327
Bradi2g36772	0	0	0
Bradi2g36774	0	0	0
Bradi2g36776	0	0	0
Bradi2g36778	0	0	0
Bradi2g36779	0	0	0
Bradi2g36780	0	0	0
Bradi2g36782	0	0	0
Bradi2g36785	0	0	0
Bradi2g36788	0.810754	0	0.45673
Bradi2g36789	1.06765	1.01421	1.12322
Bradi2g36790	9.03469	27.5336	13.1612
Bradi2g36801	0	0	0
Bradi2g36810	0	0	0
Bradi2g36817	2.66882	1.82071	1.98826
Bradi2g36828	15.0395	18.5079	19.3751
Bradi2g36840	0.135328	0.219998	0
Bradi2g36850	0.1379	0.106205	0.242867
Bradi2g36856	13.5655	14.2265	10.9497
Bradi2g36859	25.9419	23.4119	17.9836
Bradi2g36862	154.979	146.678	257.243
Bradi2g36866	0	0	0
Bradi2g36871	0.0408609	0.0617989	0.200504
Bradi2g36873	0.383528	0	0
Bradi2g36875	0	0	0
Bradi2g36877	0	0	0
Bradi2g36880	6.39905	6.96941	6.25138
Bradi2g36890	89.8464	95.5857	72.4541
Bradi2g36893	7.32177	3.08316	7.7015
Bradi2g36897	0.549817	0.527273	0.427588
Bradi2g36903	3.54453	0.859015	1.21421
Bradi2g36910	13.7718	7.88428	8.6892
Bradi2g36920	3.40271	2.46738	3.47311
Bradi2g36930	2.27493	1.07795	2.44398
Bradi2g36937	1.69864	0.460188	1.44701
Bradi2g36950	42.5064	66.8049	55.0539
Bradi2g36960	37.2057	15.7222	19.0715
Bradi2g36970	11.3553	7.89602	9.16799
Bradi2g36980	23.5088	10.4434	22.2999
Bradi2g36985	0.33191	0.275799	0.296468
Bradi2g36992	0	0	0
Bradi2g37000	7.42229	13.7832	7.38613
Bradi2g37010	0	0	0
Bradi2g37020	0	0	0
Bradi2g37030	2.31248	0.848602	1.36277
Bradi2g37040	0.0640434	0.496951	0.511665
Bradi2g37047	0	0	0
Bradi2g37060	0	0	0
Bradi2g37067	0	0	0
Bradi2g37080	0	0	0
Bradi2g37090	0	0	0
Bradi2g37095	0	0	0
Bradi2g37100	18.5711	8.87265	20.7779
Bradi2g37111	0	0	0
Bradi2g37120	1.78033	1.64002	1.52899
Bradi2g37130	1.83422	0.722545	1.76566
Bradi2g37135	0	0	0
Bradi2g37140	4.69284	3.31145	6.84549
Bradi2g37150	138.163	73.9757	119.991
Bradi2g37160	322.88	287.579	312.126
Bradi2g37166	4.5611	3.12878	4.27553
Bradi2g37172	0.344867	0.212805	0.233125
Bradi2g37180	8.87336	9.08547	10.5114
Bradi2g37191	0.78029	0.513874	0.888747
Bradi2g37200	0	0	0
Bradi2g37210	0.795174	0.582612	1.17208
Bradi2g37222	13.172	8.53381	6.58223
Bradi2g37230	0	0	0
Bradi2g37240	254.75	177.904	171.864
Bradi2g37246	0	0	0
Bradi2g37252	6.14723	2.11375	2.0189
Bradi2g37260	0.311886	0.488015	0.461982
Bradi2g37270	0.986847	0.191708	0.690933
Bradi2g37276	0	0	0.368682
Bradi2g37280	0	0	0
Bradi2g37300	1.14653	0.622719	0
Bradi2g37305	0	0	0
Bradi2g37310	61.6564	68.881	67.9307
Bradi2g37320	81.5789	106.857	163.884
Bradi2g37327	15.0133	85.2749	29.5259
Bradi2g37340	7.08999	19.8136	10.51
Bradi2g37350	0	0	0
Bradi2g37360	0.232626	0.0613956	0.30023
Bradi2g37366	0	0	0
Bradi2g37370	1.29333	0.886026	1.90903
Bradi2g37377	102.449	45.0545	86.1164
Bradi2g37380	0.794844	0.409451	0.423241
Bradi2g37382	0	0	0
Bradi2g37383	0	0	0
Bradi2g37387	2.22746	1.65954	2.37734
Bradi2g37400	90.8067	74.171	59.626
Bradi2g37410	24.1154	17.3029	15.0318
Bradi2g37420	3.50457	1.06122	3.08193
Bradi2g37430	0.574476	0.266579	0.165641
Bradi2g37433	0	0	0
Bradi2g37435	0.328533	0.0898855	0.68256
Bradi2g37440	10.4482	7.00441	8.86423
Bradi2g37450	11.8045	7.44037	19.636
Bradi2g37455	0	0	0
Bradi2g37460	28.9551	10.1428	35.5192
Bradi2g37470	37.6153	22.5034	36.0608
Bradi2g37480	173.684	144.449	198.795
Bradi2g37487	0.61482	0.353787	0.269399
Bradi2g37500	0	0	0
Bradi2g37507	7.34314	3.93648	7.59475
Bradi2g37512	0	0	0
Bradi2g37517	5.33657	4.04395	4.89339
Bradi2g37521	2.70752	1.82911	1.68405
Bradi2g37525	11.3832	8.04612	15.0274
Bradi2g37530	3.62427	1.49794	4.89688
Bradi2g37540	13.324	12.0285	12.5144
Bradi2g37547	4.07137	2.34594	3.03169
Bradi2g37552	1.82721	2.05009	2.68898
Bradi2g37560	0	0	0
Bradi2g37570	21.8453	10.3628	32.6271
Bradi2g37573	0	0	0
Bradi2g37576	0	0	0
Bradi2g37580	0.234475	0.0912766	0.103902
Bradi2g37587	8.54728	3.91034	5.04696
Bradi2g37589	0.655747	1.00049	3.52971
Bradi2g37592	3.49972	2.27519	3.29723
Bradi2g37601	0	0	0
Bradi2g37610	0	0	0
Bradi2g37621	0.241694	0.250903	0.119887
Bradi2g37631	4.01501	2.28557	1.75739
Bradi2g37640	48.917	35.207	41.4781
Bradi2g37641	0	0	0
Bradi2g37642	0	0	0
Bradi2g37645	0	0	0
Bradi2g37650	0	0	0
Bradi2g37660	0	0	0
Bradi2g37670	0	0	0
Bradi2g37672	0	0	0
Bradi2g37675	219.608	286.046	230.621
Bradi2g37680	5.82795	4.45152	8.66903
Bradi2g37690	453.326	325.196	479.185
Bradi2g37700	107.011	76.7004	118.928
Bradi2g37705	0.542801	0.296416	0.650363
Bradi2g37707	0.21318	0	0
Bradi2g37710	0.0162865	0.0240305	0.0265194
Bradi2g37720	1.15887	1.02738	1.2758
Bradi2g37730	13.7193	6.92247	9.79637
Bradi2g37740	3.94456	1.56555	4.15525
Bradi2g37750	1.01031	0.915647	0.567208
Bradi2g37760	16.427	7.78821	9.84326
Bradi2g37770	3.17701	1.69721	4.62513
Bradi2g37780	31.7791	31.6619	30.0853
Bradi2g37790	22.8752	18.6405	24.2653
Bradi2g37792	0	0	0
Bradi2g37795	0.93723	0.411067	1.09252
Bradi2g37796	0	0	0
Bradi2g37798	0.162753	0	0.266627
Bradi2g37799	0	0	0
Bradi2g37800	59.5413	102.328	146.982
Bradi2g37801	0	0	0
Bradi2g37802	0	0	0
Bradi2g37803	0	0	0.277792
Bradi2g37804	0	0	0
Bradi2g37805	0	0.12862	0.300882
Bradi2g37810	12.5977	4.64807	13.5214
Bradi2g37817	7.2117	2.62441	4.16792
Bradi2g37830	6.60436	4.84719	5.84653
Bradi2g37835	3.24854	2.29587	2.64507
Bradi2g37840	0.970294	0.418901	1.18245
Bradi2g37850	4.25543	2.12417	2.38266
Bradi2g37855	0	0	0
Bradi2g37860	0	0	0
Bradi2g37865	26.2244	16.0847	17.6737
Bradi2g37870	0.0748168	0.0276211	0.0913806
Bradi2g37881	0	0	0
Bradi2g37893	0	0	0
Bradi2g37902	0	0	0.283628
Bradi2g37911	0	0	0
Bradi2g37920	0.486824	0.232456	0.318344
Bradi2g37930	12.5417	3.03814	6.90467
Bradi2g37940	0	0	0
Bradi2g37950	92.1458	51.8586	92.7806
Bradi2g37961	0	0	0
Bradi2g37970	11.3127	11.4034	9.85454
Bradi2g37980	22.9768	16.1301	17.9001
Bradi2g37990	0.299994	0.136986	0.537099
Bradi2g37993	0	0	0
Bradi2g37996	0.264021	0.13976	0.50196
Bradi2g38000	7.35059	3.51792	5.88479
Bradi2g38010	0.148502	0	0.136359
Bradi2g38015	0	0	0
Bradi2g38020	0	0	0
Bradi2g38030	15.7627	9.45022	14.8244
Bradi2g38040	7.1179	4.18596	8.29689
Bradi2g38055	0	0	0
Bradi2g38070	0	0	0
Bradi2g38080	0.559652	0.190252	0.222308
Bradi2g38090	0.696011	0	1.36975
Bradi2g38100	20.3301	15.5687	23.5068
Bradi2g38107	0	0	0
Bradi2g38114	0.52394	0.389297	0.60314
Bradi2g38119	0.398476	0.0745161	0.420232
Bradi2g38124	3.41273	0.359904	1.37087
Bradi2g38130	17.9099	8.67562	18.1668
Bradi2g38140	16.1929	9.261	12.486
Bradi2g38150	0.393277	1.33912	0
Bradi2g38160	8.79935	7.1824	8.77176
Bradi2g38163	4.51169	20.1925	3.06788
Bradi2g38166	2.99491	2.93097	1.97527
Bradi2g38170	17.9709	9.92706	18.3699
Bradi2g38180	0.237899	0	1.01469
Bradi2g38183	0.235566	0	0
Bradi2g38186	1.06245	0.799754	1.0444
Bradi2g38192	0.0993088	0.0289359	0.190208
Bradi2g38200	2.98903	8.35496	1.59788
Bradi2g38205	0	0	0
Bradi2g38210	3.0428	2.94742	2.89359
Bradi2g38220	0.109221	0	0.210415
Bradi2g38230	0.334523	0.128741	0.196083
Bradi2g38237	287.493	273.203	197.607
Bradi2g38247	148.896	129.413	84.2022
Bradi2g38250	0	0	0
Bradi2g38254	5.91561	2.82031	5.00607
Bradi2g38256	0.302359	0	0
Bradi2g38260	2.1997	1.05324	1.76322
Bradi2g38270	3.68484	4.17373	7.35927
Bradi2g38275	0.757085	0	0.678772
Bradi2g38280	0.187223	0	0.203236
Bradi2g38290	13.949	5.9218	13.4303
Bradi2g38295	0	6.67197e-260	1.9268e-219
Bradi2g38300	17.1954	12.1175	19.9745
Bradi2g38310	3.80676	1.6849	3.11329
Bradi2g38317	0	0	0
Bradi2g38322	0.102541	0	0
Bradi2g38330	30.0328	13.4047	36.2486
Bradi2g38340	44.513	22.5514	43.9182
Bradi2g38350	54.681	29.1006	33.0437
Bradi2g38357	0	0	0
Bradi2g38370	0.100367	0.0877115	0.0989208
Bradi2g38380	13.381	11.1151	15.7807
Bradi2g38390	0	0	0
Bradi2g38400	0.219447	0.0444462	0.252249
Bradi2g38410	13.4848	6.12736	9.49545
Bradi2g38413	0.354815	0	0.777701
Bradi2g38416	10.6325	4.41292	6.37173
Bradi2g38420	0	0	0
Bradi2g38426	2.14137	1.63047	1.34464
Bradi2g38432	26.7473	21.4448	22.4135
Bradi2g38440	0.344349	0.0566526	0.517197
Bradi2g38445	0	0	0.311893
Bradi2g38453	0	0	0
Bradi2g38462	0	0	0
Bradi2g38470	15.6917	6.64662	33.1733
Bradi2g38481	0.0461698	0	0.152733
Bradi2g38490	2.76636	1.08837	2.14134
Bradi2g38497	4.55337	2.045	3.38524
Bradi2g38510	2.52642	1.6611	2.81145
Bradi2g38520	0.0997546	0.0615759	0.205556
Bradi2g38530	0.0625249	0	0
Bradi2g38540	6.02514	2.72077	5.90279
Bradi2g38547	0	0	0
Bradi2g38552	0	0	0
Bradi2g38560	0	0	0
Bradi2g38563	76.542	78.836	81.417
Bradi2g38567	0	0	0
Bradi2g38577	8.33097	6.97794	9.08672
Bradi2g38590	19.0207	13.6665	17.642
Bradi2g38601	0	0	0
Bradi2g38610	0	0	0
Bradi2g38615	0	0	0
Bradi2g38621	0	0	0
Bradi2g38631	0.0550412	0	0.0906812
Bradi2g38640	16.059	12.2218	15.7716
Bradi2g38650	6.35133	2.9863	4.66928
Bradi2g38655	0	0	0
Bradi2g38660	56.6023	58.9065	59.1215
Bradi2g38670	0	0	0
Bradi2g38680	0	0	0
Bradi2g38685	0	0	0
Bradi2g38690	0	0	0
Bradi2g38695	0	0	0
Bradi2g38700	0	0	0
Bradi2g38720	0	0	0
Bradi2g38726	0	0	0
Bradi2g38731	0	0	0
Bradi2g38737	3.50382	2.1619	2.85625
Bradi2g38750	385.157	745.794	505.511
Bradi2g38755	0.614188	0	0
Bradi2g38760	0.026085	0	0.0841831
Bradi2g38765	213.154	194.222	145.963
Bradi2g38770	0	0.287365	0.171751
Bradi2g38780	7.80124	4.25591	6.79966
Bradi2g38791	0.0919854	0.139854	0.255743
Bradi2g38800	0.933748	0.50655	1.5979
Bradi2g38810	0.272958	0.0885824	0.335398
Bradi2g38818	0.660553	1.09613	0.338794
Bradi2g38823	0.172948	0.245561	0.914529
Bradi2g38828	1.67772	1.67515	2.18624
Bradi2g38833	0.426629	0.285787	0.351732
Bradi2g38839	0.758301	0.173049	0.601117
Bradi2g38844	5.438	3.98971	6.12783
Bradi2g38850	2.61996	1.64892	2.69643
Bradi2g38853	0	0	0
Bradi2g38857	0	0.0696955	0
Bradi2g38870	0.537733	0.473666	0.262098
Bradi2g38877	1.04372	0.399955	0.730423
Bradi2g38890	4.21078	3.05335	3.52989
Bradi2g38895	0.374713	0.0996509	0.110429
Bradi2g38901	0	0	0
Bradi2g38906	0.160996	0	0.090478
Bradi2g38910	0	0	0
Bradi2g38928	0.41008	0.291573	0.513717
Bradi2g38938	0.236029	0	0
Bradi2g38948	0	0	0
Bradi2g38960	0	0	0
Bradi2g38970	14.6012	2.28004	15.3514
Bradi2g38974	30.2969	17.5468	33.5311
Bradi2g38978	19.0522	21.4312	21.4443
Bradi2g38981	0	0.429156	0
Bradi2g38982	0.386779	0.333469	0.803784
Bradi2g38987	0	0	0
Bradi2g38991	0	0	0
Bradi2g38995	7.72546	2.35839	10.7673
Bradi2g38999	38.1848	23.5582	43.1622
Bradi2g39003	0.241071	1.57758	0
Bradi2g39006	0.234835	0.145263	0.330814
Bradi2g39010	0	0	0
Bradi2g39021	2.28355	1.22912	2.34612
Bradi2g39032	0.0946281	0	0
Bradi2g39041	0.200729	0.148767	0
Bradi2g39050	0	0	0
Bradi2g39060	0	0	0
Bradi2g39067	0	0	0
Bradi2g39074	0.24121	0	0.366935
Bradi2g39081	0	0	0
Bradi2g39091	0.278189	0.149903	0.790608
Bradi2g39097	0.08764	0	0
Bradi2g39103	2.58165	0	1.66114
Bradi2g39111	0.139496	0.13836	0.701843
Bradi2g39115	0	0	0
Bradi2g39120	0	0	0.108154
Bradi2g39127	1.3924	0.216409	1.25203
Bradi2g39132	2.03666	1.6707	3.32265
Bradi2g39137	10.851	4.97963	11.3827
Bradi2g39143	0	0	0
Bradi2g39150	101.617	145.769	119.273
Bradi2g39160	6.90967	2.3818	4.98702
Bradi2g39170	8.05438	5.71238	7.53532
Bradi2g39180	6.11649	3.31597	5.33749
Bradi2g39190	57.1207	34.3891	40.2202
Bradi2g39200	669.147	573.825	469.227
Bradi2g39207	2.03413	0.633771	2.14746
Bradi2g39220	5.13417	5.01353	4.93099
Bradi2g39230	10.1416	10.983	16.1487
Bradi2g39235	0	0	0
Bradi2g39240	2.89879	0.725539	3.93524
Bradi2g39247	0.0229381	0.03404	0.0382365
Bradi2g39260	0	0	0
Bradi2g39265	1.10959	0	0
Bradi2g39272	0	0.295027	0
Bradi2g39277	0	0	0
Bradi2g39280	0.0895429	0	0.152612
Bradi2g39285	1.37836	2.26186	1.9988
Bradi2g39290	15.9668	10.4097	19.0601
Bradi2g39300	2.00153	1.60952	1.73359
Bradi2g39310	18.3362	9.62981	14.543
Bradi2g39320	0.403729	0.273059	0
Bradi2g39330	33.1751	16.99	21.3422
Bradi2g39339	0.333671	0.538795	0
Bradi2g39347	4.38044	4.27246	5.80468
Bradi2g39354	112.828	59.5767	96.3966
Bradi2g39361	42.23	25.6662	32.8627
Bradi2g39370	0.387987	0.372245	0.12988
Bradi2g39377	77.5271	63.5304	65.3565
Bradi2g39393	0	0	0
Bradi2g39410	4.09305	0.983365	5.12103
Bradi2g39420	11.2909	7.76148	13.7069
Bradi2g39430	0.285323	0.212048	0.237751
Bradi2g39435	0	0	0
Bradi2g39440	0.0518561	0	0
Bradi2g39450	4.34989	1.1285	1.78834
Bradi2g39460	0.520344	0.267996	0.849213
Bradi2g39470	1.13861	0.48387	1.45042
Bradi2g39480	0	0	0
Bradi2g39487	0	0	0.0694098
Bradi2g39489	0	0	0
Bradi2g39491	0	0	0
Bradi2g39493	0	0	0
Bradi2g39496	0	0	0
Bradi2g39500	0	0	0
Bradi2g39505	0	0	0
Bradi2g39511	0	0	0
Bradi2g39517	0.898388	0.140922	0.937405
Bradi2g39530	0.261804	0	0.357758
Bradi2g39533	0	0	0
Bradi2g39537	0	0	0
Bradi2g39547	0.022622	0.0340751	0
Bradi2g39560	0	0	0
Bradi2g39576	0	0	0
Bradi2g39590	9.72328	7.54916	9.65494
Bradi2g39600	4.0264	1.88394	2.86061
Bradi2g39610	119.792	100.301	117.48
Bradi2g39616	0	0	0
Bradi2g39622	0.051652	0	0
Bradi2g39631	13.4522	8.18628	17.711
Bradi2g39641	0	0	0
Bradi2g39648	0.672171	0.317942	1.20923
Bradi2g39657	1.79756	0	6.06168
Bradi2g39666	3.11168	2.14554	4.3187
Bradi2g39671	0.868531	0	0
Bradi2g39677	1.30128	1.02717	1.39731
Bradi2g39690	237.671	205.101	293.894
Bradi2g39695	0.687361	0.744988	0.624256
Bradi2g39700	13.6692	9.7013	11.6677
Bradi2g39706	1.87746	0	3.41234
Bradi2g39710	4.15074	4.70921	6.52741
Bradi2g39720	2.5945	1.44145	2.72398
Bradi2g39730	46.044	29.8507	43.4491
Bradi2g39740	245.378	216.103	168.251
Bradi2g39750	7.92337	6.07264	8.09572
Bradi2g39760	75.6598	40.877	61.7544
Bradi2g39770	3.20918	1.11331	3.29331
Bradi2g39790	19.0007	23.3969	34.4955
Bradi2g39800	4.42187	1.61689	3.40605
Bradi2g39810	40.1633	12.4444	26.8813
Bradi2g39820	0.223569	0	0.268172
Bradi2g39830	69.3192	11.4083	53.0787
Bradi2g39840	7.96559	3.61073	6.66286
Bradi2g39847	2.39442	1.2734	2.74422
Bradi2g39860	0.503307	0.102082	1.04638
Bradi2g39865	5.58701	0	2.06117
Bradi2g39870	51.5505	47.2442	45.8632
Bradi2g39880	4.97608	1.97821	4.45992
Bradi2g39890	12.6429	4.03661	9.21376
Bradi2g39895	0	0	0.262453
Bradi2g39900	33.676	25.7046	27.8678
Bradi2g39911	0	0	0
Bradi2g39921	1.40143	0.353442	0.522201
Bradi2g39930	56.3916	52.2574	24.6226
Bradi2g39935	3.87927	8.20173	1.75857
Bradi2g39940	0	0	0
Bradi2g39950	266.362	186.017	201.292
Bradi2g39960	50.7321	38.647	58.4865
Bradi2g39970	4.40043	0.716165	2.55282
Bradi2g39980	33.0742	28.8398	34.6107
Bradi2g39985	0	0	0
Bradi2g39990	3.70863	3.65869	4.41805
Bradi2g40000	0.219836	0.177337	0.707699
Bradi2g40010	8.20908	7.79655	8.31081
Bradi2g40015	0.978589	0.601362	1.63698
Bradi2g40022	0.130801	0	0
Bradi2g40026	0	0	0
Bradi2g40030	10.4087	7.40422	13.7743
Bradi2g40040	648.657	751.898	466.334
Bradi2g40046	3.81294	1.93609	2.39476
Bradi2g40052	10.3261	7.5793	14.7465
Bradi2g40060	7.72731	3.43268	6.15055
Bradi2g40070	8.26062	3.01653	8.69977
Bradi2g40080	14.7489	13.0922	17.0712
Bradi2g40090	60.8682	43.5434	59.9991
Bradi2g40100	5.99418	3.11785	5.1033
Bradi2g40110	29.3165	14.1543	22.1419
Bradi2g40120	125.26	66.5812	58.5066
Bradi2g40130	0.199774	0	0
Bradi2g40134	0	0	0.868342
Bradi2g40139	0	0	0
Bradi2g40142	0	0	0
Bradi2g40147	13.3836	5.47722	12.3681
Bradi2g40156	0	0	0
Bradi2g40166	1.41827	0.289807	1.49894
Bradi2g40170	27.4409	23.8626	27.3159
Bradi2g40390	2.23072	1.63489	1.77928
Bradi2g40400	8.4642	11.6295	14.6837
Bradi2g40410	2.22192	1.56791	0.732954
Bradi2g40420	2.19174	1.12079	2.4487
Bradi2g40432	0	0	0
Bradi2g40441	7.28592	2.22315	9.37998
Bradi2g40450	0.136375	0	0
Bradi2g40460	0.512764	0.306402	1.05243
Bradi2g40465	6.78987	11.232	12.8967
Bradi2g40470	0	0	0
Bradi2g40473	0	0	0
Bradi2g40476	0	0	0
Bradi2g40480	14.8439	6.90128	10.7006
Bradi2g40490	2.33833	0.735599	3.26951
Bradi2g40492	0	0	0
Bradi2g40495	0	0	0
Bradi2g40500	7.32553	4.98598	8.6213
Bradi2g40507	12.8441	11.6807	11.7266
Bradi2g40510	0	0	0
Bradi2g40513	0	0	0
Bradi2g40516	0	0	0
Bradi2g40519	0	0	0
Bradi2g40522	0	0	0
Bradi2g40530	0	0	0
Bradi2g40533	0.514401	0.167073	1.31277
Bradi2g40537	6.23527	4.97468	6.45535
Bradi2g40550	10.1334	5.27592	9.85062
Bradi2g40556	1.08737e-06	0	0.648474
Bradi2g40558	0.996079	0.421904	1.22834
Bradi2g40560	4.91436	1.52861	3.24806
Bradi2g40570	7.81273	3.19732	5.94513
Bradi2g40582	3.17752	6.73338	2.7904
Bradi2g40590	0	0	0
Bradi2g40600	0.223303	0.183331	0.571351
Bradi2g40620	0.357805	0	0
Bradi2g40625	0.144543	0	0.0591091
Bradi2g40627	0.136092	0.346084	0.456503
Bradi2g40632	0.799056	0.65377	1.52193
Bradi2g40640	0	0	0
Bradi2g40651	0.0245724	0.0339147	0.0396909
Bradi2g40660	5.0463	0.454179	2.91517
Bradi2g40670	0.137344	0	0.244589
Bradi2g40677	7.13515	6.29632	8.44087
Bradi2g40687	0.471303	0.634289	0.466822
Bradi2g40703	1.23253	0.698481	1.3035
Bradi2g40720	18.5035	15.6783	12.7586
Bradi2g40740	0.829852	5.57545	1.83874
Bradi2g40747	8.78977	7.60708	9.58679
Bradi2g40760	21.4691	11.1698	17.2159
Bradi2g40770	5.69904	2.98994	4.92381
Bradi2g40780	24.9635	21.1378	30.2744
Bradi2g40785	0	0	0
Bradi2g40790	316.588	299.802	118.684
Bradi2g40800	21.025	9.96413	18.4521
Bradi2g40807	18.9597	14.8329	16.5196
Bradi2g40820	18.4617	11.3328	15.7358
Bradi2g40830	11.2165	7.72516	9.62908
Bradi2g40840	0	0	0
Bradi2g40850	0	0	0.113711
Bradi2g40855	0.582468	0.421653	0.619785
Bradi2g40860	81.7337	47.3935	71.3013
Bradi2g40870	220.775	148.448	158.895
Bradi2g40880	0.0497014	0.171124	0
Bradi2g40890	60.3761	47.631	57.4264
Bradi2g40900	27.4402	13.7942	12.4039
Bradi2g40906	0.188795	0.276072	0.310181
Bradi2g40912	0	0	0
Bradi2g40920	0	0	0
Bradi2g40925	0	0	0
Bradi2g40930	0	0	0.118833
Bradi2g40942	1.45368	0.902867	1.91587
Bradi2g40950	201.261	140.343	223.437
Bradi2g40953	5.27535	2.47572	9.05791
Bradi2g40956	13.4993	15.954	18.0746
Bradi2g40961	0	0	0
Bradi2g40965	0	0	0
Bradi2g40970	4.34205	2.05228	6.63215
Bradi2g40980	0.0318654	0.0457308	0.103223
Bradi2g40990	9.0528	4.64213	7.74762
Bradi2g41000	2.22039	0.529169	0
Bradi2g41010	2.04151	0.607448	0.356792
Bradi2g41020	0.89495	4.50913	2.28163
Bradi2g41027	31.1515	24.7925	26.9445
Bradi2g41050	31.678	26.3367	37.1423
Bradi2g41055	0	0	0
Bradi2g41060	24.9868	44.775	56.3534
Bradi2g41070	7.56899	14.3895	11.0325
Bradi2g41078	0	0	0
Bradi2g41087	30.3147	6.36106	29.4467
Bradi2g41093	0	0	0
Bradi2g41100	23.3041	12.7745	14.332
Bradi2g41110	0.329799	0.347677	0.667281
Bradi2g41117	1.00913	1.06401	0.967814
Bradi2g41130	13.0546	7.48046	11.2898
Bradi2g41140	43.1212	21.8604	34.4848
Bradi2g41150	4.53654	3.01035	5.21531
Bradi2g41160	0	0	0
Bradi2g41170	0.375529	0	0.144482
Bradi2g41180	145.258	113.604	121.156
Bradi2g41187	4.26905	2.07419	4.10299
Bradi2g41200	0.293411	0.288156	0
Bradi2g41210	16.2608	9.86555	14.8432
Bradi2g41220	9.80675	6.85532	10.5085
Bradi2g41230	34.254	22.4999	37.8459
Bradi2g41235	0	0	0
Bradi2g41236	0	0	0
Bradi2g41237	0	0	0
Bradi2g41240	18.7248	9.85123	14.3741
Bradi2g41245	0	0	0
Bradi2g41250	19.3713	14.9437	31.6122
Bradi2g41260	6.01164	2.83513	5.00011
Bradi2g41265	24.3557	19.7094	19.4028
Bradi2g41270	58.0522	104.753	205.433
Bradi2g41280	0.586339	0.548409	1.36007
Bradi2g41285	1.10009	1.08877	0.976544
Bradi2g41288	27.6878	36.8033	19.2226
Bradi2g41291	3.94197	11.4807	3.40127
Bradi2g41293	8.37532	3.03238	9.93944
Bradi2g41294	1.92529	1.29218	6.92918
Bradi2g41300	36.9862	21.8353	38.1064
Bradi2g41314	0	0	0
Bradi2g41330	41.6061	31.9712	33.6487
Bradi2g41335	0	0	0
Bradi2g41340	83.9002	51.883	74.0333
Bradi2g41350	2.9128	1.99996	1.06332
Bradi2g41360	0.0889324	0.230825	0.264104
Bradi2g41370	22.1457	16.564	23.7376
Bradi2g41380	0.110321	0	0
Bradi2g41390	2.30499	2.74848	2.4831
Bradi2g41400	46.7166	26.3145	40.8837
Bradi2g41411	0	0	0
Bradi2g41420	0	0	0
Bradi2g41430	0	0	0
Bradi2g41441	0	0	0
Bradi2g41451	0	0	0
Bradi2g41470	4.73968	1.12808	6.54458
Bradi2g41473	0.162091	0	0
Bradi2g41476	0	0	0
Bradi2g41480	20.5671	6.9158	15.6954
Bradi2g41490	10.0534	12.1684	7.70178
Bradi2g41495	0.126802	0	0
Bradi2g41500	1.26899	1.29976	2.94092
Bradi2g41510	3.08068	2.77163	2.52938
Bradi2g41520	27.3478	14.9348	21.7639
Bradi2g41530	6.32338	2.48197	2.87166
Bradi2g41540	2.34392	1.12328	2.63242
Bradi2g41550	0.378101	0.20307	0
Bradi2g41560	197.833	152.249	120.731
Bradi2g41570	1.68081	1.19932	2.81406
Bradi2g41580	19.8925	7.60838	15.4277
Bradi2g41585	0	0	0
Bradi2g41590	51.7857	35.1559	95.8532
Bradi2g41600	13.6145	9.66298	10.3093
Bradi2g41610	12.1146	7.70646	14.4893
Bradi2g41620	0.53891	0	0
Bradi2g41630	241.968	265.394	220.893
Bradi2g41633	0	0	0
Bradi2g41636	0	0	0
Bradi2g41640	48.5692	29.7642	54.6327
Bradi2g41644	0	0	0
Bradi2g41648	0	0	0
Bradi2g41652	0	0	0
Bradi2g41656	0.80786	0	0
Bradi2g41660	27.8248	14.0307	27.552
Bradi2g41670	3.10095	2.04709	2.48127
Bradi2g41675	0	0	0
Bradi2g41680	0	0	0
Bradi2g41685	0	0	0
Bradi2g41690	7.62572	5.20779	7.84391
Bradi2g41696	5.24115	4.32358	3.78496
Bradi2g41702	16.1363	7.09063	12.4872
Bradi2g41710	15.4239	14.1173	15.8804
Bradi2g41720	4.74243	3.55882	5.78686
Bradi2g41730	7.39846	4.78326	5.63706
Bradi2g41741	0	0	0
Bradi2g41750	0	0	0
Bradi2g41760	0.0799825	0.0401876	0
Bradi2g41770	5.35899	1.91852	3.08232
Bradi2g41780	14.7748	9.36057	14.3351
Bradi2g41790	0	0	0
Bradi2g41807	0	0	0.091376
Bradi2g41817	0	0	0
Bradi2g41830	0.920573	0.445889	0.802587
Bradi2g41840	0.205289	0.506095	0.601286
Bradi2g41848	0	0	0
Bradi2g41856	0.939505	3.21494	0.886557
Bradi2g41864	0	0	0
Bradi2g41872	0	0	0
Bradi2g41880	9.82664	2.86291	6.86344
Bradi2g41890	66.1363	85.75	105.861
Bradi2g41900	0.208251	1.20265	0.288375
Bradi2g41910	13.9632	9.49959	10.8817
Bradi2g41915	0	0.264813	0.342239
Bradi2g41922	0	0.175244	0
Bradi2g41927	0	0	0
Bradi2g41930	0	0	0
Bradi2g41941	1.30035	0.821383	3.14946
Bradi2g41945	2.31337e-06	5.45981e-06	1.49066e-08
Bradi2g41950	5.36279	5.27406	6.14594
Bradi2g41953	1.05497	0	0
Bradi2g41957	8.13767	1.95739	2.97162
Bradi2g41963	0.0424947	0.032422	0
Bradi2g41970	4.15175	4.20094	3.32736
Bradi2g41971	0	0	0
Bradi2g41973	1.79235	2.02547	2.83929
Bradi2g41977	6.34504	3.5771	6.70669
Bradi2g41990	0	0	0
Bradi2g41995	0.338681	0.342698	0
Bradi2g42000	0	0	0
Bradi2g42004	0	0	0
Bradi2g42006	5.16791	2.63266	3.25392
Bradi2g42010	0	0	0
Bradi2g42017	3.01072	1.00766	2.99352
Bradi2g42023	2.46848	0.646678	1.9084
Bradi2g42030	16.7552	9.08823	14.258
Bradi2g42040	865.945	951.565	587.801
Bradi2g42050	0	0	0
Bradi2g42060	8.98723	5.72276	7.50758
Bradi2g42070	22.7189	14.851	21.9731
Bradi2g42075	0.234375	0	0.236844
Bradi2g42080	19.9645	7.53412	24.3716
Bradi2g42090	0	0	0
Bradi2g42100	93.2135	86.9649	120.344
Bradi2g42110	1.47343	1.36786	1.96806
Bradi2g42120	0	0	0
Bradi2g42130	0	0	0
Bradi2g42137	32.0773	26.4148	26.8648
Bradi2g42140	0	0	0
Bradi2g42143	0	0	0
Bradi2g42147	8.35411	4.2092	4.75897
Bradi2g42160	18.207	13.0386	16.6591
Bradi2g42170	0	0	0
Bradi2g42180	2.97244	2.00888	2.29148
Bradi2g42190	6.81821	6.14128	5.47667
Bradi2g42210	5.46656	3.56186	6.31241
Bradi2g42220	49.4542	29.9293	37.2254
Bradi2g42227	19.3585	16.8668	20.7983
Bradi2g42233	0	0	0
Bradi2g42240	14.8887	10.0732	16.9398
Bradi2g42250	0.162464	0.097863	0.340062
Bradi2g42255	0.755971	0.314216	0.352391
Bradi2g42257	0.0438731	0	0.0728593
Bradi2g42260	36.7661	22.5396	19.4761
Bradi2g42270	55.3904	36.3629	44.2609
Bradi2g42275	0	0	0
Bradi2g42280	0.680958	0	0
Bradi2g42285	0	0	0
Bradi2g42290	0.790356	0.558204	0.823257
Bradi2g42300	533.741	417.179	269.323
Bradi2g42310	0.0196185	0.0276785	0.181119
Bradi2g42312	0	0	0
Bradi2g42313	0	0	0
Bradi2g42314	0	0	0
Bradi2g42320	15.5151	11.1121	12.9373
Bradi2g42340	0.947293	0.355153	1.22805
Bradi2g42360	261.027	145.182	177.682
Bradi2g42372	0	0	0
Bradi2g42380	2.16417	0.465687	2.81037
Bradi2g42385	0.238095	0.167666	0.620226
Bradi2g42391	0.186839	0	0.358399
Bradi2g42400	0	0.315014	0
Bradi2g42410	0.206043	0.113658	0.253182
Bradi2g42421	0	0	0.211399
Bradi2g42426	0	0	0
Bradi2g42430	9.79232	7.92477	10.0931
Bradi2g42440	12.4627	5.2432	12.547
Bradi2g42450	11.4136	3.6543	7.84491
Bradi2g42460	0	0	0
Bradi2g42471	14.7619	10.5373	11.8647
Bradi2g42480	0	0	0
Bradi2g42490	0	0	0
Bradi2g42500	3.16295	2.69477	2.93843
Bradi2g42508	9.06791	11.5471	4.26295
Bradi2g42517	0	0	0
Bradi2g42523	0	0	0
Bradi2g42530	0	0	0
Bradi2g42540	15.2781	8.72604	14.2173
Bradi2g42550	4.40399	3.65786	2.20546
Bradi2g42560	111.079	93.6563	92.4887
Bradi2g42570	26.5981	42.1575	30.2119
Bradi2g42580	0	0	0
Bradi2g42597	0.201832	0.18241	0
Bradi2g42607	0.852973	0.350843	0
Bradi2g42613	0	0	0
Bradi2g42620	0	0	0
Bradi2g42630	3.15425	1.27424	3.84154
Bradi2g42633	2.13957	1.74478	1.32202
Bradi2g42637	3.13707	1.04439	3.41423
Bradi2g42641	0	0	0
Bradi2g42643	0	0	0
Bradi2g42646	0	0	0
Bradi2g42650	1.74856	0.226015	0.291334
Bradi2g42665	0.223219	0.365142	0.412443
Bradi2g42670	0	0	0
Bradi2g42680	113.722	100.884	103.819
Bradi2g42690	14.3845	9.30067	15.0805
Bradi2g42700	19.5765	8.8095	18.6747
Bradi2g42710	0.496561	0.238511	0.633482
Bradi2g42720	11.3894	13.5712	17.0277
Bradi2g42730	0	0.162943	0.198755
Bradi2g42736	0.301634	0	0
Bradi2g42740	3.33455	2.67648	4.28048
Bradi2g42749	0.111536	0	0
Bradi2g42758	0.874245	0	0.456286
Bradi2g42767	0	0	0
Bradi2g42790	0	0	0
Bradi2g42795	0.671439	0.66381	0
Bradi2g42800	0.634593	0.223487	1.14675
Bradi2g42806	0	0	0
Bradi2g42812	0	0	0
Bradi2g42820	0.0965222	0.0231078	0.0580196
Bradi2g42825	3.0732e-08	0.153651	0.151847
Bradi2g42830	5.82719	5.58898	6.10208
Bradi2g42840	1.33757	0.957101	1.11142
Bradi2g42855	36.3836	14.1313	20.7654
Bradi2g42858	14.0429	11.3924	10.5333
Bradi2g42862	0	0	0.773042
Bradi2g42866	0.733164	1.10676	0.216492
Bradi2g42870	157.118	225.827	147.905
Bradi2g42875	0.184867	0	0
Bradi2g42880	0.155244	0.366827	0.421764
Bradi2g42890	0.453342	0.337714	0.309572
Bradi2g42897	0.0773016	0	0
Bradi2g42902	0	0	0
Bradi2g42910	0	0	0
Bradi2g42920	7.65944	4.57866	5.73826
Bradi2g42923	0	0	0
Bradi2g42926	5.77178	3.62852	4.72639
Bradi2g42932	11.3692	7.18089	10.7702
Bradi2g42936	0	0	0
Bradi2g42938	0	0	0
Bradi2g42940	4.65684	0.9097	3.9021
Bradi2g42950	21.2242	10.5552	17.0045
Bradi2g42956	0	0	0
Bradi2g42960	0	0	0
Bradi2g42970	0	0	0.059559
Bradi2g42980	7.15654	3.46253	5.41798
Bradi2g42990	0	0	0
Bradi2g42997	0.0853149	0.23007	0
Bradi2g43002	11.2178	9.52444	12.872
Bradi2g43010	0	0	0
Bradi2g43020	4.83585	3.63313	6.94427
Bradi2g43030	2.02919	2.48079	4.38932
Bradi2g43035	0.210938	0.648157	0.811114
Bradi2g43040	0	1.49351	3.49326
Bradi2g43045	0	0	0
Bradi2g43050	0	0	0
Bradi2g43052	0	0	0
Bradi2g43054	0	0	0
Bradi2g43056	7.31442	3.17537	4.26741
Bradi2g43062	3.73212	0.946882	4.60606
Bradi2g43070	5.39947	2.79121	4.96249
Bradi2g43077	7.12524	4.38972	7.93183
Bradi2g43080	6.8607	6.45464	6.5864
Bradi2g43082	0.106778	0.287285	0.516035
Bradi2g43084	0.72203	0	0
Bradi2g43087	18.5981	15.3154	27.0775
Bradi2g43100	6.14158	3.17643	5.7152
Bradi2g43110	0.458781	0.473603	0.309675
Bradi2g43120	2.08212	0.223723	0.270973
Bradi2g43127	10.5361	7.34604	9.23317
Bradi2g43140	0.395344	0	0
Bradi2g43150	7.45968	3.76659	9.26806
Bradi2g43155	0.12325	0	0
Bradi2g43160	162.762	127.982	177.954
Bradi2g43167	0	0	0
Bradi2g43178	0	0	0
Bradi2g43190	3.48327	1.74403	2.83406
Bradi2g43200	33.9669	20.6351	31.5389
Bradi2g43210	4.54446	3.75497	6.31718
Bradi2g43220	0	0	0
Bradi2g43230	23.1234	2.51526	5.20685
Bradi2g43240	0	0	0
Bradi2g43250	0	0	0.128771
Bradi2g43260	0	0.101846	0
Bradi2g43270	0	0	0
Bradi2g43275	0	0	0
Bradi2g43277	0	0	0
Bradi2g43280	0	0.359856	0.416734
Bradi2g43290	1.43719	0.252024	1.26601
Bradi2g43300	0.524906	0.398816	1.31279
Bradi2g43310	9.53799	3.06438	6.62793
Bradi2g43320	86.8958	68.2189	66.2169
Bradi2g43330	4.50492	30.6266	16.0995
Bradi2g43340	0	0	0
Bradi2g43350	53.4431	46.4866	52.4164
Bradi2g43357	1.64339	1.07453	1.68518
Bradi2g43359	0.305282	0.969119	1.27286
Bradi2g43362	0.812256	0.27015	0.678091
Bradi2g43367	33.8895	37.6462	31.3644
Bradi2g43380	55.2221	58.9805	72.7781
Bradi2g43390	0	0	0
Bradi2g43395	0	0	0
Bradi2g43400	25.7408	25.2263	25.2855
Bradi2g43410	10.9918	6.68489	14.2851
Bradi2g43420	0.297695	0.245513	0
Bradi2g43430	0	0	0
Bradi2g43437	24.9045	24.0898	19.5716
Bradi2g43447	0	0	0
Bradi2g43460	16.7154	4.95794	14.8882
Bradi2g43470	5.0346	2.33535	3.39879
Bradi2g43480	8.01317	5.239	7.41137
Bradi2g43491	0	0	0
Bradi2g43501	0	0	0
Bradi2g43510	22.5934	15.9461	14.009
Bradi2g43520	8.61426	5.82335	9.20395
Bradi2g43530	0	0	0
Bradi2g43537	0	0	0
Bradi2g43550	0	0	0
Bradi2g43557	0.257935	0.0446906	0.236369
Bradi2g43570	0	0	0
Bradi2g43580	12.4413	8.0302	11.0231
Bradi2g43590	0.153597	0.136878	0.211651
Bradi2g43600	6.92482	2.49099	4.9186
Bradi2g43617	4.77528	1.27475	4.01977
Bradi2g43628	0.16687	0.124899	0.915493
Bradi2g43640	3.39329	1.19292	3.83779
Bradi2g43650	16.8611	8.80216	14.906
Bradi2g43660	2.87519	3.11831	3.66548
Bradi2g43670	17.9447	9.73262	17.6684
Bradi2g43680	129.575	105.277	135.847
Bradi2g43690	16.1213	6.30705	18.69
Bradi2g43700	1.55792	2.33669	3.01949
Bradi2g43705	0.397824	0.124584	0.428589
Bradi2g43710	28.6185	17.7389	36.9441
Bradi2g43720	13.107	6.85322	10.6745
Bradi2g43730	1.60331	1.81726	2.00883
Bradi2g43735	0.589889	0.2417	0.883119
Bradi2g43740	116.956	68.7732	85.5864
Bradi2g43742	4.92366	5.48273	5.19575
Bradi2g43744	1.74479	1.54148	2.77374
Bradi2g43746	0	0	0
Bradi2g43750	45.5211	20.6714	17.939
Bradi2g43755	0.356318	0.298282	0
Bradi2g43760	27.6184	14.3423	23.8721
Bradi2g43770	5.06996	3.00032	4.60687
Bradi2g43780	8.24001	4.54301	8.42053
Bradi2g43790	11.6398	3.82535	11.5421
Bradi2g43797	0.11542	0.0905918	0.475443
Bradi2g43810	0	0	0
Bradi2g43820	12.2818	12.987	9.8746
Bradi2g43830	26.8225	14.4766	13.366
Bradi2g43840	0.238786	0.380527	0
Bradi2g43843	0	0.070958	0.0268009
Bradi2g43846	0.0388814	0.0584834	0.0641996
Bradi2g43851	0	0	0
Bradi2g43854	0	0	0
Bradi2g43857	0	0	0
Bradi2g43860	1.4182	0.957474	0.421793
Bradi2g43870	34.3155	24.521	31.3724
Bradi2g43875	0	0	0
Bradi2g43880	81.9012	35.2145	49.297
Bradi2g43890	1.64638	0.407463	1.31805
Bradi2g43900	52.565	39.3503	35.6205
Bradi2g43910	39.9506	21.4398	46.7666
Bradi2g43917	19.5993	22.5749	27.116
Bradi2g43930	21.8249	19.8138	24.2135
Bradi2g43940	0	0	0
Bradi2g43950	0.0913468	0	0
Bradi2g43961	0.0854987	0	0.41212
Bradi2g43971	1.4809	0.438336	1.20647
Bradi2g43980	1.16592	0.528869	0.8929
Bradi2g44000	1.10762	0.741347	0.618967
Bradi2g44010	2.44512	2.21683	3.35122
Bradi2g44015	0	0	0.0681127
Bradi2g44020	0.270872	0	0
Bradi2g44030	96.2823	45.1318	71.653
Bradi2g44035	4.79372	1.46331	5.91919
Bradi2g44040	3.60697	2.35199	2.72181
Bradi2g44050	0.759563	0	0.253145
Bradi2g44060	0	0	0
Bradi2g44065	1.15001	0.785555	0.551663
Bradi2g44070	7.9892	4.42894	8.88449
Bradi2g44081	59.9812	33.0327	68.4063
Bradi2g44090	0.289805	0	0.32413
Bradi2g44095	0	0	0
Bradi2g44100	4.64215	1.42025	3.85203
Bradi2g44117	2.31305	1.03485	2.4196
Bradi2g44128	0	0	0
Bradi2g44140	88.3497	51.2413	91.0029
Bradi2g44150	5.20137	1.15867	2.6407
Bradi2g44160	2.14594	0.235982	0.261984
Bradi2g44165	3.08007	0.999816	2.66436
Bradi2g44170	45.4501	23.9715	19.6944
Bradi2g44180	136.997	97.041	111.478
Bradi2g44190	65.71	59.9717	85.2643
Bradi2g44200	0.440018	0.223986	0.348482
Bradi2g44205	5.26298	1.5517	2.67975
Bradi2g44210	0	0	0
Bradi2g44217	0	0	0
Bradi2g44225	1.76556	2.55219	3.82067
Bradi2g44232	0	0	0
Bradi2g44240	6.87155	7.75984	9.52255
Bradi2g44250	0.0775262	0.232474	0.382602
Bradi2g44260	10.8224	6.31433	10.4691
Bradi2g44270	3.21477	5.16793	8.57198
Bradi2g44275	0.920548	0.675857	1.83247
Bradi2g44280	0.534306	0.285042	1.34066
Bradi2g44286	0.615508	0	0
Bradi2g44290	0.0209122	0	0.0331604
Bradi2g44300	3.02984	1.06351	4.83176
Bradi2g44320	14.5199	6.88325	12.4122
Bradi2g44330	0.0788674	0.25869	0
Bradi2g44340	44.2304	28.4002	31.1924
Bradi2g44350	16.5735	15.4456	13.0155
Bradi2g44355	0.221992	0.347746	0.768324
Bradi2g44360	345.042	90.4811	129.758
Bradi2g44377	2.7633	7.74307	2.3043
Bradi2g44390	0.383216	0.419585	0.255901
Bradi2g44400	0.378257	0.158765	0.269826
Bradi2g44410	0.16186	0.242458	0.308112
Bradi2g44420	0	0	0
Bradi2g44430	0.395766	0	0
Bradi2g44440	320.447	300.986	196.83
Bradi2g44450	20.1333	8.3834	14.7025
Bradi2g44460	3.44597	2.43891	3.91444
Bradi2g44467	1.33077	0.302677	1.45067
Bradi2g44480	0.420974	0.158137	0.37999
Bradi2g44490	4.27219	4.40402	4.32746
Bradi2g44500	1.16655	0.664046	1.19489
Bradi2g44510	0.101811	0.157565	0.174812
Bradi2g44515	0.955319	0	0.73877
Bradi2g44520	135.548	78.6648	131.061
Bradi2g44530	5.64043	4.55821	10.4548
Bradi2g44540	37.0258	33.1364	38.3556
Bradi2g44550	0.101538	0.1622	0.574673
Bradi2g44600	0	0	0
Bradi2g44700	0	0	0
Bradi2g44750	3.8237	2.75997	1.20831
Bradi2g44760	30.7136	25.5231	22.289
Bradi2g44770	0.361569	0	0.231597
Bradi2g44785	0.791755	1.55564	1.30062
Bradi2g44800	28.5887	25.7089	13.3323
Bradi2g44810	0.0912543	0.133519	0
Bradi2g44820	1.41121	1.82229	2.23553
Bradi2g44830	0.304993	0	0.156334
Bradi2g44840	1.45471	3.33711	1.78008
Bradi2g44843	0	0	0
Bradi2g44846	3.97574	3.78969	2.54626
Bradi2g44850	4.05954	3.24229	1.27063
Bradi2g44851	0	0	0
Bradi2g44852	39.0009	20.2651	8.25884
Bradi2g44854	12.1563	7.62384	6.14406
Bradi2g44856	10511.7	10939.5	10846.8
Bradi2g44860	25.2105	13.4346	20.669
Bradi2g44864	41.5208	17.4673	40.4546
Bradi2g44870	0.346013	1.11582	0.213536
Bradi2g44880	0	0	0
Bradi2g44900	58.9039	45.3703	41.9278
Bradi2g44910	14.2473	9.32877	12.302
Bradi2g44920	60.2286	56.5698	35.4943
Bradi2g44930	14.2076	10.9021	18.767
Bradi2g44936	14.7746	5.74544	9.33174
Bradi2g44942	2.07659	0.999085	1.45802
Bradi2g44950	48.7491	51.2477	53.936
Bradi2g44953	0	0	0
Bradi2g44957	0	0	0
Bradi2g44970	1.42195	1.11129	1.7591
Bradi2g44980	0	0	0
Bradi2g44987	0	0	0.21955
Bradi2g45000	0	0	0
Bradi2g45006	0.790286	0.142475	0.488253
Bradi2g45012	0	0	0
Bradi2g45020	0	0	0
Bradi2g45030	0	0	0
Bradi2g45041	12.8169	10.7199	12.9511
Bradi2g45050	0	0	0
Bradi2g45053	0	2.1669	1.45726
Bradi2g45056	0	0	0
Bradi2g45060	1.47631	0.567502	0.237699
Bradi2g45070	6.30336	1.39505	3.27208
Bradi2g45080	0.541736	0	0.253725
Bradi2g45086	2.60568	1.27017	4.03601
Bradi2g45090	0.0884935	0	0
Bradi2g45100	25.9202	47.9585	70.9162
Bradi2g45102	0	0	0
Bradi2g45105	2.21311	1.3593	0.23384
Bradi2g45110	0.299636	0.0403776	0.64125
Bradi2g45113	1.02616	0	0.2342
Bradi2g45117	0.650688	2.14481	0
Bradi2g45130	7.6037	2.41411	2.56942
Bradi2g45140	13.8077	8.13466	14.0276
Bradi2g45143	12.0587	12.7553	4.60263
Bradi2g45147	32.5784	23.4907	23.8849
Bradi2g45150	6.31072	3.23899	5.44229
Bradi2g45160	5.66033	3.46957	3.45939
Bradi2g45170	2.12726	0.905705	1.44506
Bradi2g45175	0	0	0
Bradi2g45180	14.628	10.1154	10.6539
Bradi2g45190	0	0	0
Bradi2g45200	101.529	58.2975	83.0966
Bradi2g45207	10.9164	4.67302	7.97201
Bradi2g45220	5.51011	1.87271	3.11998
Bradi2g45231	0	0	0
Bradi2g45241	10.2498	8.87273	11.7889
Bradi2g45250	0.413761	0.13552	0.479081
Bradi2g45260	0.515839	0.101546	0.454801
Bradi2g45270	0.100231	0.318136	0
Bradi2g45280	18.1184	23.0379	15.7496
Bradi2g45290	0	0	0
Bradi2g45300	0	0	0
Bradi2g45310	0	0	0
Bradi2g45320	6.9365	6.28621	2.93252
Bradi2g45330	42.0259	11.3788	32.7597
Bradi2g45340	0.188451	0	0
Bradi2g45350	18.965	6.96685	10.0318
Bradi2g45352	21.2158	20.1129	23.499
Bradi2g45355	0	0	0
Bradi2g45360	0.398024	0	0
Bradi2g45370	0.445987	0	0.967511
Bradi2g45380	7.85896	5.40968	7.57448
Bradi2g45390	2.95612	0.88551	1.21451
Bradi2g45400	11.2402	5.62445	7.20083
Bradi2g45410	0	0	1.53345
Bradi2g45420	171.521	61.1368	179.759
Bradi2g45425	0	0	0
Bradi2g45430	5.74767	3.36533	4.95471
Bradi2g45433	0.163257	0.224882	0
Bradi2g45437	7.07689	4.80718	7.52558
Bradi2g45450	27.2267	17.6518	37.5984
Bradi2g45460	82.8649	70.0949	79.2631
Bradi2g45465	0	0	0
Bradi2g45470	0.161932	0.245148	0.507549
Bradi2g45480	6.62788	2.70032	7.15033
Bradi2g45486	0	0	0
Bradi2g45490	2.42733	1.43793	1.56957
Bradi2g45500	0.365403	0.143543	0.0788963
Bradi2g45510	0.364242	0	0
Bradi2g45520	1.60996	1.41063	3.94429
Bradi2g45526	18.702	8.06155	22.2294
Bradi2g45530	0	0	0
Bradi2g45541	0	0	0
Bradi2g45550	60.7102	59.2206	61.9233
Bradi2g45560	0	0	0
Bradi2g45567	2.00946	0.946172	2.71064
Bradi2g45580	272.248	182.6	248.524
Bradi2g45590	0.722061	0.391204	0.155801
Bradi2g45600	0.102379	0.0754864	0.170146
Bradi2g45610	6.67415	6.40201	3.4257
Bradi2g45620	3.72115	2.63583	3.33798
Bradi2g45630	0	0	0
Bradi2g45635	0	0	0
Bradi2g45640	0	0	0
Bradi2g45646	0.116155	0	0.216677
Bradi2g45650	0.578142	0.87809	0
Bradi2g45653	0	0	0
Bradi2g45656	4.3506	1.39213	3.58723
Bradi2g45660	0	0	0
Bradi2g45670	73.1623	63.1651	64.4628
Bradi2g45675	10.298	6.16278	7.33457
Bradi2g45680	13.3125	7.64211	12.636
Bradi2g45690	6.4352	3.19177	5.12804
Bradi2g45700	42.4096	17.4576	32.9578
Bradi2g45710	30.8745	15.9727	40.0857
Bradi2g45720	1.70846	0.734077	2.16074
Bradi2g45730	1145.98	1054.89	919.693
Bradi2g45740	488.813	498.239	510.533
Bradi2g45750	0	0	0.28736
Bradi2g45757	56.1674	55.6682	61.258
Bradi2g45770	0	0	0
Bradi2g45780	1.04944	0.267157	1.17605
Bradi2g45786	1.19041	0	0
Bradi2g45790	0.0945947	0	0
Bradi2g45800	0	0	0
Bradi2g45810	10.284	6.94162	14.2165
Bradi2g45817	18.4093	10.5787	15.3831
Bradi2g45830	64.0164	71.5101	54.7701
Bradi2g45835	3.32329	1.86943	2.15353
Bradi2g45840	2.84155	2.1596	2.61013
Bradi2g45850	0.719064	0.78959	0.569609
Bradi2g45855	0	0	0
Bradi2g45860	22.7743	17.3186	24.4844
Bradi2g45870	81.2476	84.9394	98.6321
Bradi2g45880	16.7508	11.225	20.2089
Bradi2g45890	10.8209	5.60429	9.92947
Bradi2g45895	0	0	0
Bradi2g45900	6.2839	5.37247	3.75596
Bradi2g45910	1.04355	0.794546	1.27955
Bradi2g45920	0.338135	0.182041	0.727674
Bradi2g45927	23.8716	16.3053	18.448
Bradi2g45940	12.8093	3.04497	12.5184
Bradi2g45950	7.24366	3.89233	5.82551
Bradi2g45961	3.08846	1.87409	2.41886
Bradi2g45970	202.312	245.375	140.76
Bradi2g45980	0	0.530492	0.121376
Bradi2g45983	0	0.086168	0
Bradi2g45985	0	0	0
Bradi2g45987	11.9622	9.22408	14.8798
Bradi2g46000	0	0	0
Bradi2g46010	71.039	28.12	61.2592
Bradi2g46020	0	0	0
Bradi2g46030	98.9594	71.69	75.5435
Bradi2g46040	4.05244	2.98139	5.36284
Bradi2g46043	0.10176	0.557928	0.318931
Bradi2g46047	0.545844	0.819767	2.03204
Bradi2g46050	0	0	0.246855
Bradi2g46055	0	0	0
Bradi2g46060	1.76387	0.818416	1.00905
Bradi2g46070	10.4365	9.87277	10.73
Bradi2g46080	64.8027	37.2847	50.5412
Bradi2g46085	22.4712	17.9183	27.227
Bradi2g46089	0	0	0
Bradi2g46093	92.9379	104.378	51.3005
Bradi2g46097	0	0	0
Bradi2g46102	0	0	0
Bradi2g46107	1.95182	1.63501	0.838943
Bradi2g46112	0	0	0
Bradi2g46120	4.17569	3.24753	3.05833
Bradi2g46130	1.99629	1.09285	1.41304
Bradi2g46140	0.0847823	0	0.0457233
Bradi2g46150	0	0	0
Bradi2g46160	0	0	0
Bradi2g46170	0	0	0
Bradi2g46173	0	0	0
Bradi2g46176	0	0	0
Bradi2g46180	11.6421	4.19027	10.5441
Bradi2g46190	1.39104	0.443547	1.5785
Bradi2g46197	1.51862	3.09288	2.07494
Bradi2g46204	11.6236	6.88215	11.005
Bradi2g46210	0.551032	0	0.61254
Bradi2g46220	1.27757	0.534783	0.324338
Bradi2g46230	13.0644	11.4779	10.8983
Bradi2g46240	38.9176	32.7651	23.4315
Bradi2g46250	2.04921	0.861131	1.14474
Bradi2g46260	12.6372	4.70762	7.48307
Bradi2g46263	11.0019	8.70999	9.74061
Bradi2g46266	21.9329	9.48809	11.5168
Bradi2g46270	9.02253	9.39218	10.4107
Bradi2g46277	9.71274	5.55149	9.49949
Bradi2g46290	118.225	76.9644	101.32
Bradi2g46298	18.2971	21.5607	36.3098
Bradi2g46306	266.396	146.962	376.311
Bradi2g46312	0.462887	0.268649	0.58326
Bradi2g46320	18.2247	11.6624	13.7009
Bradi2g46330	0	0	0
Bradi2g46340	12.8198	8.57225	11.7964
Bradi2g46345	20.6419	7.04571	16.5724
Bradi2g46350	24.7659	7.54354	15.9967
Bradi2g46355	0	0	0.077285
Bradi2g46360	15.4222	12.6065	16.6102
Bradi2g46370	3.55747	1.97417	3.16565
Bradi2g46380	209.122	184.504	201.534
Bradi2g46390	0	0	0
Bradi2g46395	0	0	0
Bradi2g46400	0.420278	0.235524	0.527861
Bradi2g46410	7.96779	6.85086	8.66483
Bradi2g46420	55.2665	41.7986	46.1623
Bradi2g46427	1.15426	1.46658	0.613705
Bradi2g46432	1196.67	1348.77	912.761
Bradi2g46440	0	0	0
Bradi2g46450	177.362	103.827	127.145
Bradi2g46460	0.187877	0	0
Bradi2g46465	2.00327	1.44645	2.21273
Bradi2g46471	0	0	0
Bradi2g46477	0.103342	0.165402	0.213419
Bradi2g46483	0	0	0
Bradi2g46486	0.077749	0	0
Bradi2g46490	0	0	0.133161
Bradi2g46495	0	0.688355	0
Bradi2g46502	48.3885	23.6005	25.9193
Bradi2g46510	30.8615	31.7822	33.3197
Bradi2g46520	431.144	380.519	257.382
Bradi2g46527	0.269895	0.20481	0.10994
Bradi2g46540	1.07642	1.12911	0.874661
Bradi2g46550	2.8753	1.45173	2.85595
Bradi2g46560	0.45331	0.252984	0
Bradi2g46570	32.1085	26.0186	20.0122
Bradi2g46580	267.304	113.68	206.567
Bradi2g46590	23.214	11.1781	17.4328
Bradi2g46600	1.28347	0.349348	1.21107
Bradi2g46610	17.9113	14.083	13.9528
Bradi2g46615	0	0	0
Bradi2g46617	0.254421	0	0.461885
Bradi2g46620	79.1403	44.9044	50.6536
Bradi2g46625	0	0	0
Bradi2g46630	1.56247	1.51592	3.38127
Bradi2g46640	1.93423	0.209918	0.507608
Bradi2g46650	21.0453	8.94441	17.0231
Bradi2g46660	56.071	22.4531	40.5508
Bradi2g46662	0	0	0
Bradi2g46665	5.50076	7.59807	11.9152
Bradi2g46670	40.2312	33.4997	54.6245
Bradi2g46680	13.1871	8.52477	13.5137
Bradi2g46690	419.211	448.522	361.138
Bradi2g46700	24.7158	12.9788	20.2678
Bradi2g46710	0	0	0
Bradi2g46713	0	0	0
Bradi2g46716	0	0	0
Bradi2g46720	0.752053	0.486474	1.1792
Bradi2g46730	22.9477	19.6041	29.8684
Bradi2g46740	6.06999	3.99688	2.08793
Bradi2g46750	25.566	7.30416	9.02046
Bradi2g46761	0	0.125694	0
Bradi2g46770	6.63658	4.15882	5.48125
Bradi2g46780	2.49404	1.57372	2.08697
Bradi2g46785	1.10137	0.650308	0.804245
Bradi2g46790	119.717	54.0163	91.7404
Bradi2g46800	0.232267	0.0452353	0.144912
Bradi2g46805	0	0.211517	0
Bradi2g46810	27.3927	66.3293	10.6608
Bradi2g46820	0.895006	0.156466	0.601313
Bradi2g46830	2.27924	0.496423	2.04366
Bradi2g46835	2.4221	1.85222	2.42307
Bradi2g46840	142.786	50.9188	99.5094
Bradi2g46850	34.8239	17.9672	19.8992
Bradi2g46860	16.1185	13.4573	15.4022
Bradi2g46870	1.25676	0.643892	1.44131
Bradi2g46880	9.54873	2.85218	7.79469
Bradi2g46890	0	0	0
Bradi2g46900	14.5041	7.42374	11.5586
Bradi2g46910	7.60136	5.00451	7.63777
Bradi2g46920	0.500211	0	2.27425
Bradi2g46930	10.6761	8.96819	11.4888
Bradi2g46937	1.71854	0.500962	1.20994
Bradi2g46957	11.2864	8.96073	9.71924
Bradi2g46970	5.33604	5.39554	5.06333
Bradi2g46980	0	0	0
Bradi2g46990	9.13343	6.42115	8.32253
Bradi2g47000	12.3777	10.5248	19.3581
Bradi2g47008	0.175033	0	0
Bradi2g47014	0	0.27284	0.304033
Bradi2g47021	1.19555	0.374836	2.7414
Bradi2g47030	0.464967	0.169105	0.206277
Bradi2g47037	0	0	0
Bradi2g47050	0.170037	0	0.310802
Bradi2g47060	0.54804	0.217754	0.486189
Bradi2g47063	0	0	0
Bradi2g47067	0.311288	0.0806133	0
Bradi2g47072	1.80547	0	0
Bradi2g47076	2.70975	2.96771	3.72908
Bradi2g47080	6.57509	4.41716	7.49445
Bradi2g47090	11.27	5.28577	11.9136
Bradi2g47100	58.9811	55.4745	58.8128
Bradi2g47103	2.67844	3.12107	4.28606
Bradi2g47107	20.4423	27.8811	14.8131
Bradi2g47110	6.77904	8.38265	5.82679
Bradi2g47121	0.30755	2.78436	1.18408
Bradi2g47130	52.4889	33.0375	30.2385
Bradi2g47140	5.16946	3.50402	4.60626
Bradi2g47150	43.9274	30.106	29.5375
Bradi2g47155	0	0	0
Bradi2g47160	0.176718	0	0
Bradi2g47171	0.499488	0.802396	0.724704
Bradi2g47177	3.44076	3.35797	4.45021
Bradi2g47183	1.0763	0	0.201628
Bradi2g47191	5.76405	5.2983	4.25296
Bradi2g47196	0.526312	0.834845	0.534396
Bradi2g47200	0.177614	0	0.0985574
Bradi2g47210	7.44902	2.55547	5.52421
Bradi2g47215	0	0	0
Bradi2g47220	4.89579	8.91243	14.5295
Bradi2g47230	1.0891	1.26876	0
Bradi2g47240	42.6273	30.0761	31.7222
Bradi2g47250	26.2787	20.0963	25.4767
Bradi2g47254	2.2855	1.5684	1.08223
Bradi2g47256	0	0	0
Bradi2g47258	0	0	0
Bradi2g47260	6.85263	3.86223	5.4367
Bradi2g47267	8.05154	5.29092	8.42088
Bradi2g47269	0	0	0
Bradi2g47271	0	0	0
Bradi2g47273	0	0.345132	0.445845
Bradi2g47275	0	0	0
Bradi2g47280	0.968043	1.21793	0.644251
Bradi2g47290	18.7106	30.2447	58.575
Bradi2g47300	13.4107	6.0121	11.508
Bradi2g47310	103.771	94.6491	71.5915
Bradi2g47320	4.23972	1.66664	2.71403
Bradi2g47330	17.5821	8.26348	10.2396
Bradi2g47333	0	0	0
Bradi2g47337	0.400876	0.335909	0.428701
Bradi2g47343	0	0	0
Bradi2g47345	5.2778	1.93056	2.94318
Bradi2g47347	0.558189	0.305519	0.673341
Bradi2g47353	0	0	0
Bradi2g47360	0.0947882	0.0335422	0.180472
Bradi2g47367	0	0	0
Bradi2g47380	3.42447	0.575065	2.80979
Bradi2g47387	3.97011	2.51954	3.09131
Bradi2g47400	0.918941	0.265854	0.512953
Bradi2g47403	3.46996	1.94501	2.27098
Bradi2g47406	0.277137	0.172152	0.193636
Bradi2g47410	6.16558	4.3582	9.66787
Bradi2g47420	0	0.139064	0
Bradi2g47430	55.2617	23.3649	42.2631
Bradi2g47436	0	0	0
Bradi2g47440	12.7329	6.90136	13.8707
Bradi2g47450	4.61008	3.99834	4.5877
Bradi2g47453	0	0	0
Bradi2g47468	5.25032	6.74704	3.79413
Bradi2g47474	0	0.445831	0
Bradi2g47480	34.2547	22.5243	5.9521
Bradi2g47491	6.20938	19.0592	1.47948
Bradi2g47501	0.382762	4.41101	0.860934
Bradi2g47510	0.235433	1.32971	0.90404
Bradi2g47520	0.0903696	0.209199	0.0915367
Bradi2g47530	120.016	92.1554	103.295
Bradi2g47540	221.889	156.814	89.5182
Bradi2g47550	15.8505	7.28254	12.0042
Bradi2g47560	6.69169	4.87751	5.94652
Bradi2g47575	0	0	0
Bradi2g47590	0.622522	2.93718	1.41288
Bradi2g47595	0	0	0
Bradi2g47600	0.865592	1.72036	0.904294
Bradi2g47610	130.263	151.456	97.8607
Bradi2g47620	8.49627	4.11507	7.03454
Bradi2g47631	0.240146	0	0
Bradi2g47640	1.23072	0.661601	2.6128
Bradi2g47650	32.3232	19.0666	18.6263
Bradi2g47660	9.81002	7.93261	14.5249
Bradi2g47665	0.0724028	0.107694	0
Bradi2g47670	5.74852	4.50803	7.13878
Bradi2g47675	0.604054	0	0
Bradi2g47680	0	0.377192	0
Bradi2g47690	0	0	0
Bradi2g47700	0	0	0
Bradi2g47710	0.329219	0	0.513326
Bradi2g47720	45.6531	29.8098	43.9956
Bradi2g47725	1.51051	0.661115	1.86973
Bradi2g47730	2.46107	2.43836	1.81061
Bradi2g47740	8.30402	4.66129	6.46866
Bradi2g47747	4.50612	3.00814	3.69549
Bradi2g47760	78.4077	42.5467	69.8249
Bradi2g47770	0	0	0
Bradi2g47780	6.69167	5.15913	7.02264
Bradi2g47785	0	0	0
Bradi2g47790	3.4465	6.4463	3.04149
Bradi2g47800	43.7039	34.8326	39.8866
Bradi2g47810	0.816576	0.124695	0.464211
Bradi2g47820	43.8916	26.1296	42.9862
Bradi2g47830	19.773	12.9663	15.2942
Bradi2g47840	12.6313	10.9117	13.6486
Bradi2g47843	0.285089	0	0
Bradi2g47846	0	0	0
Bradi2g47850	42.069	26.3772	56.9766
Bradi2g47860	45.2928	22.4085	30.9025
Bradi2g47867	0.0983222	0.0706175	0.20044
Bradi2g47880	13.6796	12.6415	14.1734
Bradi2g47887	0	0.170697	0
Bradi2g47900	0.375979	0	0
Bradi2g47910	13.6926	9.19337	8.49953
Bradi2g47920	38.6877	16.8703	30.4561
Bradi2g47930	0	0	0
Bradi2g47940	35.1292	17.2664	30.5028
Bradi2g47952	0.686786	0.438179	0
Bradi2g47960	1.38117	0.310857	0.205069
Bradi2g47965	3.84608	7.17347	5.83512
Bradi2g47970	164.284	74.5695	74.1551
Bradi2g47980	18.1443	41.6684	46.9041
Bradi2g47987	14.4908	5.80348	11.7839
Bradi2g48000	0.48143	0	0.204371
Bradi2g48010	1359.83	928.864	956.364
Bradi2g48020	6.17586	5.55806	5.58242
Bradi2g48030	92.5384	136.417	79.459
Bradi2g48040	19.5806	26.0465	22.5302
Bradi2g48050	0	0	0
Bradi2g48057	0	0	0
Bradi2g48061	1.49944	0.253362	1.44939
Bradi2g48070	21.9589	12.109	21.2277
Bradi2g48076	1.9623	2.37405	3.31335
Bradi2g48082	2.92372	2.33362	4.55894
Bradi2g48090	0.249869	8.4452	0
Bradi2g48101	0	0	0
Bradi2g48120	12.5678	9.09473	12.8459
Bradi2g48130	5.37847	5.40607	5.1519
Bradi2g48140	25.1503	18.0206	14.642
Bradi2g48150	81.0814	61.7109	70.9848
Bradi2g48160	3.61619	2.06202	1.78761
Bradi2g48165	0.105584	0.153113	0.176721
Bradi2g48170	0.189815	0.0676073	0.0787069
Bradi2g48180	0.364701	0.219788	0.268718
Bradi2g48200	10.2874	5.00663	8.62352
Bradi2g48210	4.1669	2.65816	4.51605
Bradi2g48220	3.30522	1.21776	1.03188
Bradi2g48230	8.5595	3.77673	3.59915
Bradi2g48240	7.90725	1.80025	5.85158
Bradi2g48250	18.8342	10.1544	8.57187
Bradi2g48255	1.95669	0	0
Bradi2g48260	35.0962	33.5951	64.3647
Bradi2g48267	22.9619	37.1428	35.5307
Bradi2g48279	3.1545	2.50319	2.73618
Bradi2g48290	0.316507	0	0.282184
Bradi2g48300	0	0	0
Bradi2g48310	0	0	0
Bradi2g48320	2.97021	2.32203	3.67519
Bradi2g48330	0	0	0
Bradi2g48340	150.545	175.614	134.597
Bradi2g48345	0	0	0
Bradi2g48350	1.2711	0.988025	3.08035
Bradi2g48355	0	0	0
Bradi2g48360	5.5749	5.74059	4.32789
Bradi2g48363	0.715187	0	0
Bradi2g48367	45.9262	36.8605	39.8385
Bradi2g48380	0.162379	0.128516	0.143855
Bradi2g48387	5.68439	3.55747	5.08113
Bradi2g48400	0	0	0
Bradi2g48410	318.075	230.717	288.055
Bradi2g48414	0	0	0
Bradi2g48416	18.283	9.19538	17.8605
Bradi2g48418	3.65709	2.09052	1.98583
Bradi2g48420	5.4118	10.8512	7.2154
Bradi2g48422	0	0	0
Bradi2g48424	0	0	0
Bradi2g48426	287.948	198.665	121.584
Bradi2g48428	0.48584	0.334218	0.201854
Bradi2g48431	0	0	0
Bradi2g48433	0	0	0
Bradi2g48440	0	0	0
Bradi2g48450	79.223	53.1608	20.0829
Bradi2g48457	1.37823	0.934878	0.998388
Bradi2g48467	1.24674	0.399023	1.13176
Bradi2g48480	0.96694	0.312394	0.479825
Bradi2g48487	0.488308	0.362035	0.313658
Bradi2g48500	56.1999	18.4362	44.3305
Bradi2g48510	15.6288	11.0143	14.0503
Bradi2g48521	0.146286	0	0
Bradi2g48531	0	0.0678572	0.0784574
Bradi2g48540	5.05858	0.443265	0
Bradi2g48547	0.531524	0.376393	0.412394
Bradi2g48557	29.4794	13.3002	41.9336
Bradi2g48570	21.6911	8.71126	17.7487
Bradi2g48580	0	0	0
Bradi2g48590	3.59835	1.43622	0.923328
Bradi2g48597	0.985569	0.398375	0.854705
Bradi2g48610	1.28353	0.914227	1.49185
Bradi2g48620	0.188454	0.0313721	0.38387
Bradi2g48630	0	0	0
Bradi2g48635	0.257035	0	0.302192
Bradi2g48640	0.0789554	0	0.414877
Bradi2g48650	6.44411	2.75068	4.81749
Bradi2g48657	65.9077	46.3604	35.2762
Bradi2g48663	1.36636	2.11571	0
Bradi2g48670	0.185956	0.134539	0
Bradi2g48680	0	0	0
Bradi2g48690	0.963754	0.203255	0.460141
Bradi2g48700	0	0	0
Bradi2g48710	2.8912	3.52864	0.846566
Bradi2g48720	13.2184	7.58304	10.8312
Bradi2g48725	1.35754	0.535373	1.72363
Bradi2g48730	2.77661	19.2896	6.71988
Bradi2g48735	0	0	0.444544
Bradi2g48740	2.38989	12.1206	22.3247
Bradi2g48750	5.75389	3.00117	6.9647
Bradi2g48760	0	0.151644	0
Bradi2g48770	0.241861	0.186013	0
Bradi2g48780	0.251406	0.0633682	0.174592
Bradi2g48790	0.451939	0	0
Bradi2g48800	0	0	0
Bradi2g48810	17.0933	8.6975	9.42091
Bradi2g48820	0.103625	0	0
Bradi2g48830	50.062	38.1354	62.0514
Bradi2g48840	5.69851	13.8908	13.4596
Bradi2g48850	33.9463	37.6127	53.8914
Bradi2g48860	0	0	0
Bradi2g48870	0.227654	0	0.0994304
Bradi2g48880	4.02376	3.61774	4.18136
Bradi2g48890	124.512	206.596	264.533
Bradi2g48895	0	0	0.266596
Bradi2g48901	1.16915	0	0
Bradi2g48907	0.577981	0	0.314511
Bradi2g48920	183.097	236.23	208.301
Bradi2g48930	0.423809	0.368401	0.57771
Bradi2g48940	2.025	2.21681	3.74823
Bradi2g48950	1.05339	0.313695	1.00419
Bradi2g48956	0	0	0
Bradi2g48960	133.653	106.629	111.722
Bradi2g48970	0	0	0
Bradi2g48975	0	0	0
Bradi2g48980	3.60851	2.59932	3.09217
Bradi2g48990	47.3121	34.261	70.6993
Bradi2g49000	13.8869	22.786	12.9015
Bradi2g49010	6.68586	7.42294	10.4348
Bradi2g49020	0	0	0
Bradi2g49030	14.5792	10.2121	14.6226
Bradi2g49040	1.61216	1.00851	1.56838
Bradi2g49050	1.66462	0.709624	1.90208
Bradi2g49057	30.7386	19.7353	24.0138
Bradi2g49067	3.79956	0.904681	1.06896
Bradi2g49080	0.0774726	0	0
Bradi2g49085	0	0	0
Bradi2g49090	2.63957	1.38888	2.26483
Bradi2g49100	1.66689	0.419045	0.411571
Bradi2g49110	5.45746	3.06471	7.46001
Bradi2g49120	26.7593	22.319	17.197
Bradi2g49140	0.647262	0.809644	0.31718
Bradi2g49152	2.50331	1.7732	1.42493
Bradi2g49160	54.4694	33.0861	46.4278
Bradi2g49168	0.0720295	0	0.120199
Bradi2g49175	2.44025	1.866	2.57791
Bradi2g49182	0.828679	0	0
Bradi2g49190	0	0	0
Bradi2g49193	7.25749	5.47594	5.0105
Bradi2g49196	0	0	0
Bradi2g49200	8.4209	4.06839	7.18192
Bradi2g49207	4.3936	1.57174	3.90638
Bradi2g49220	28.8053	21.8586	22.8618
Bradi2g49226	0.0345037	0.101429	0.0558544
Bradi2g49230	0	0	0
Bradi2g49240	0.324017	0.486876	0.397439
Bradi2g49245	1.049	0.665959	1.25282
Bradi2g49250	0	0	0
Bradi2g49257	0	0	0
Bradi2g49280	4.97493	2.47676	5.85661
Bradi2g49291	14.778	13.0498	14.0196
Bradi2g49300	21.4168	19.6652	18.8747
Bradi2g49310	41.2986	40.5916	38.096
Bradi2g49320	148.811	190.773	128.83
Bradi2g49323	0	0	0
Bradi2g49326	3.01768	2.61794	0.809518
Bradi2g49330	5.27534	1.98049	1.61418
Bradi2g49340	0.135416	0.408281	0
Bradi2g49350	0.950297	0	0.339887
Bradi2g49361	0.468775	0.902285	0.169681
Bradi2g49371	0.458677	0.733038	0
Bradi2g49380	5.71781	2.74738	4.88253
Bradi2g49383	0.457603	0	0.165788
Bradi2g49387	3.50987	2.85128	3.97301
Bradi2g49400	0.107323	0.102825	0.404677
Bradi2g49412	0	0	0
Bradi2g49420	49.513	46.965	83.0975
Bradi2g49425	0.0265739	0	0.195873
Bradi2g49430	4.40926	1.57183	4.27823
Bradi2g49440	108.891	52.9998	73.093
Bradi2g49447	1.04919	0.195184	0.249636
Bradi2g49460	39.7816	56.0846	39.6197
Bradi2g49467	4.44484	4.1753	4.29581
Bradi2g49490	2.22907	1.78079	3.04785
Bradi2g49500	0	0	0
Bradi2g49510	13.7383	9.114	14.0629
Bradi2g49520	22.3466	17.9916	15.0777
Bradi2g49540	0.0456601	0	5.67698e-152
Bradi2g49543	1.4164	0.40637	0.629976
Bradi2g49546	1.56475	1.76298	1.53188
Bradi2g49550	8.32934	3.43342	5.46994
Bradi2g49560	104.249	56.6145	95.4858
Bradi2g49567	0.924627	1.18205	0.980653
Bradi2g49580	0.10827	0	0.551727
Bradi2g49590	15.9865	7.33764	15.4405
Bradi2g49600	4.99044	4.09755	4.9727
Bradi2g49605	0	0	0
Bradi2g49610	29.8372	18.6838	23.9809
Bradi2g49620	2.2475	0.641468	2.1796
Bradi2g49627	5.78401	1.46362	4.23948
Bradi2g49640	0.338503	0	0.42804
Bradi2g49650	28.2667	19.1297	26.5454
Bradi2g49660	1.46866	0.913177	1.88963
Bradi2g49670	0	0.563574	0
Bradi2g49675	0	0	0
Bradi2g49680	2.68957	0.570876	1.37631
Bradi2g49690	46.7029	55.4635	45.018
Bradi2g49700	9.66061	9.83133	8.59565
Bradi2g49710	4.96158	4.24785	6.61328
Bradi2g49720	9.05123	3.19148	5.10029
Bradi2g49727	10.6888	9.50305	10.0893
Bradi2g49740	60.7314	30.5838	38.4823
Bradi2g49743	0	0	0
Bradi2g49747	0.0652811	0.0497911	0
Bradi2g49760	5.61891	2.70971	5.39389
Bradi2g49767	0	0	0
Bradi2g49770	8.37964	7.62634	8.27138
Bradi2g49774	0.761564	0.292229	0.616336
Bradi2g49777	0	0	0
Bradi2g49781	0	0	0
Bradi2g49790	15.3054	8.71243	8.58526
Bradi2g49792	0.236557	0.542645	0.395133
Bradi2g49795	9.98568	2.65518	10.3149
Bradi2g49800	3.29204	2.22426	3.43623
Bradi2g49808	0	0	0
Bradi2g49817	0	0	0
Bradi2g49830	0.176016	0	0
Bradi2g49840	7.63361	4.87224	7.40819
Bradi2g49850	258.254	211.732	219.693
Bradi2g49860	8.67232	4.19286	5.30856
Bradi2g49870	6.00496	16.6405	35.7206
Bradi2g49875	0	0.315748	0.775827
Bradi2g49880	0	0	0
Bradi2g49890	7.17355	4.15761	8.78294
Bradi2g49900	19.3479	7.49025	18.4875
Bradi2g49906	28.6861	68.573	79.0507
Bradi2g49912	6.78173	13.6628	11.4512
Bradi2g49920	0	0.242358	0.305823
Bradi2g49930	0.417272	0.505921	1.0228
Bradi2g49945	3.76289	2.66535	4.46821
Bradi2g49960	384.081	441.781	365.583
Bradi2g49965	1.60871	2.08889	2.59728
Bradi2g49980	16.2489	15.3108	16.3947
Bradi2g49986	0.0692613	0	0
Bradi2g49990	0	0	0
Bradi2g50000	6.66684	5.59616	9.76427
Bradi2g50010	4.51555	5.70466	6.49425
Bradi2g50020	9.67046	4.13215	7.42161
Bradi2g50030	7.38269	2.00382	6.53083
Bradi2g50035	6.05633	1.89464	5.53701
Bradi2g50040	1.06414	0.400271	0.945019
Bradi2g50050	14.7556	7.72726	15.8291
Bradi2g50056	0.467859	0.725863	0.439115
Bradi2g50060	217.586	164.465	198.461
Bradi2g50065	0	0	0
Bradi2g50070	27.6454	9.45261	18.9639
Bradi2g50080	33.9483	20.8158	22.384
Bradi2g50090	0.214153	0.227072	0.520155
Bradi2g50100	11.2446	6.89195	9.99866
Bradi2g50111	0.487672	0	0
Bradi2g50120	10.9306	8.99858	10.1657
Bradi2g50125	3.04761	0.238246	0.892984
Bradi2g50130	23.6513	7.86467	17.398
Bradi2g50133	0.102305	0.442241	0
Bradi2g50136	24.6615	14.661	13.2064
Bradi2g50139	0	0	0
Bradi2g50140	2.7033	0.738477	3.34104
Bradi2g50142	0	0	0
Bradi2g50145	0	0	0
Bradi2g50150	0	0	0
Bradi2g50160	0.130404	0.0737545	0.384365
Bradi2g50170	0	0	0
Bradi2g50180	2.02101	1.25514	1.66755
Bradi2g50186	0.137343	0.197795	0
Bradi2g50193	0.362145	0.315924	0.388025
Bradi2g50200	5.10232	3.58656	9.8402
Bradi2g50210	0.0365807	0.111365	0.120173
Bradi2g50220	0.397493	0.153699	0.574819
Bradi2g50230	0	0	0
Bradi2g50237	17.0749	6.27593	14.152
Bradi2g50250	6.93013	4.47195	7.2627
Bradi2g50260	0	0	0
Bradi2g50270	0	0	0
Bradi2g50280	1.55341	0.767842	1.82904
Bradi2g50290	0.916154	1.46548	2.76604
Bradi2g50300	4.6169	4.43291	6.8614
Bradi2g50304	0	0	0
Bradi2g50308	0.703507	1.52396	0.902128
Bradi2g50317	0.804217	1.06222	0.861027
Bradi2g50330	20.2452	13.3824	19.535
Bradi2g50340	3.13458	1.11393	2.92482
Bradi2g50350	8.19722	4.95064	6.53757
Bradi2g50360	0	0	0
Bradi2g50370	0.919102	1.14145	2.06527
Bradi2g50380	0	0	0
Bradi2g50390	61.5431	50.0182	47.6592
Bradi2g50395	34.8177	35.1164	40.1945
Bradi2g50400	0.904698	2.37943	2.6335
Bradi2g50403	0	0	0
Bradi2g50406	0	0	0
Bradi2g50410	0.78083	0.716143	1.31822
Bradi2g50420	2.96108	2.91206	2.54226
Bradi2g50430	0.225129	0.196858	0.234458
Bradi2g50440	4.714	10.9429	11.6155
Bradi2g50450	6.47754	5.34431	7.39254
Bradi2g50460	0	0	0
Bradi2g50470	3.05771	0.857753	0
Bradi2g50480	0.0520474	0.149121	0.265411
Bradi2g50490	0	0	0
Bradi2g50500	36.5757	26.4939	36.5126
Bradi2g50510	0	0.245015	0
Bradi2g50515	0	0	0
Bradi2g50517	0	0	0
Bradi2g50520	6.64805	5.20449	4.62944
Bradi2g50526	631.948	791.82	655.405
Bradi2g50532	54.5919	120.886	75.3183
Bradi2g50540	6.85042	2.43166	5.92586
Bradi2g50550	0.143439	0.0423923	0.460003
Bradi2g50557	10.9395	7.46513	11.1624
Bradi2g50570	0	0	0
Bradi2g50580	0.447018	1.05824	0.889957
Bradi2g50590	2.65791	1.26228	1.94953
Bradi2g50600	16.5066	11.2693	21.0449
Bradi2g50610	3.55494	3.09565	3.60483
Bradi2g50615	0	0	0
Bradi2g50620	181.482	334.744	177.701
Bradi2g50630	5.0687	2.84881	5.03451
Bradi2g50650	14.0568	8.16014	10.1463
Bradi2g50660	0.114821	0	0
Bradi2g50670	26.9297	9.12857	19.2504
Bradi2g50680	17.9745	8.89549	16.6972
Bradi2g50687	15.0923	13.1426	9.19301
Bradi2g50698	232.075	210.225	163.933
Bradi2g50710	19.8009	11.9148	11.0243
Bradi2g50720	166.066	101.614	90.5039
Bradi2g50730	18.5357	13.0926	9.64072
Bradi2g50740	0	0	0
Bradi2g50750	18.55	13.2051	25.5958
Bradi2g50760	44.751	29.1676	37.256
Bradi2g50770	6.25991	2.99577	5.79683
Bradi2g50781	0	0	0
Bradi2g50790	0	0	0
Bradi2g50800	42.5407	27.5049	32.6899
Bradi2g50810	109.73	77.3902	97.0093
Bradi2g50815	2.09967	0	1.3722
Bradi2g50820	13.8735	7.76689	11.692
Bradi2g50830	24.7705	16.1779	17.169
Bradi2g50840	0.078359	0	0
Bradi2g50850	32.6708	4.69776	28.1757
Bradi2g50860	0.320204	0	0.3813
Bradi2g50870	0	0	0
Bradi2g50890	6.67065	4.97482	6.90383
Bradi2g50895	0	0	0
Bradi2g50900	0	0	0
Bradi2g50910	0.220547	0	0.0621802
Bradi2g50920	0	0	0
Bradi2g50927	0.0673903	0	0
Bradi2g50940	0.148646	0.459017	0
Bradi2g50950	5.56947	9.69007	7.22353
Bradi2g50960	7.53483	3.02931	7.85876
Bradi2g50961	0	0	0
Bradi2g50962	0	0	0
Bradi2g50963	0.246377	0	0
Bradi2g50967	4.21286	4.109	3.22937
Bradi2g50973	0	0.630725	0.744739
Bradi2g50980	3.89968	2.14727	3.34291
Bradi2g50990	37.4743	45.9807	50.7419
Bradi2g51000	29.1475	12.3326	28.3625
Bradi2g51010	9.06959	15.7852	19.9576
Bradi2g51017	7.13513	3.86976	5.32087
Bradi2g51023	0	0	0
Bradi2g51030	14.4078	11.4543	12.6627
Bradi2g51040	0.230301	0.27473	0.390211
Bradi2g51050	0.198154	0.425785	0.246553
Bradi2g51060	0	0	0
Bradi2g51070	1.87209	1.25201	1.5452
Bradi2g51075	0	0	0
Bradi2g51080	8.53945	5.67663	8.3542
Bradi2g51090	0	0	0
Bradi2g51100	13.0962	7.90086	13.8493
Bradi2g51110	26.536	10.1054	16.5791
Bradi2g51120	0.171127	0.138086	0.3349
Bradi2g51123	0	0	0
Bradi2g51126	0	0	0
Bradi2g51130	4.99974	2.04724	2.77643
Bradi2g51135	0	0	0
Bradi2g51140	5.36897	3.13261	6.39433
Bradi2g51150	49.5548	67.1314	37.3713
Bradi2g51160	0	0	0
Bradi2g51170	0.0932311	0.151334	0.184199
Bradi2g51180	10.3967	11.8718	7.69654
Bradi2g51190	0	0	0
Bradi2g51195	0	0	0
Bradi2g51200	19.2371	17.8091	18.0438
Bradi2g51210	3.82242	1.13451	1.8311
Bradi2g51221	0.551336	0.52945	0.99849
Bradi2g51230	2.7317	1.46135	1.56877
Bradi2g51240	17.2494	13.7065	19.2318
Bradi2g51247	50.6916	38.3105	29.3426
Bradi2g51255	7.02599	6.15282	7.30089
Bradi2g51270	0	0	0
Bradi2g51272	0	0	0
Bradi2g51274	0	0.575752	0
Bradi2g51276	0.905452	0	0
Bradi2g51280	4.11524	2.28858	5.19847
Bradi2g51291	0.213319	0	0
Bradi2g51300	4.87939	4.2748	3.22096
Bradi2g51310	0.267949	0	0
Bradi2g51320	7.40399	4.3771	5.45022
Bradi2g51331	0.0823692	0.192611	0.133753
Bradi2g51340	0.265532	0.10267	0
Bradi2g51350	14.1077	10.9736	11.1781
Bradi2g51360	0	0	0
Bradi2g51370	24.2655	14.6008	24.1988
Bradi2g51377	3.80066	2.45085	6.21579
Bradi2g51390	20.7957	9.48205	14.8037
Bradi2g51400	0.856201	0.25297	0.51079
Bradi2g51410	0	0	0
Bradi2g51417	0.394943	0.399845	0.601584
Bradi2g51430	7.30733	4.92703	4.66
Bradi2g51435	0	0	0
Bradi2g51440	43.4956	88.025	55.4516
Bradi2g51450	4.55314	2.07261	4.05362
Bradi2g51460	0	0	0
Bradi2g51463	0	0	0
Bradi2g51465	0.0242003	0	0.157284
Bradi2g51467	4.25612	1.71304	3.22215
Bradi2g51480	4475.24	6773.72	5767.8
Bradi2g51490	0	0.147393	0
Bradi2g51500	38.6961	31.3359	40.5256
Bradi2g51510	5.42669	2.69109	5.13329
Bradi2g51517	8.70285	7.14331	8.19493
Bradi2g51530	2.56181	3.36941	2.96851
Bradi2g51540	34.2753	33.537	57.409
Bradi2g51550	9.01207	5.04229	10.5328
Bradi2g51560	0.186546	0.0994018	0
Bradi2g51565	0	0	0
Bradi2g51570	2.11748	2.44216	2.27945
Bradi2g51580	2.66677	1.86447	3.60141
Bradi2g51586	17.6927	11.8218	16.046
Bradi2g51592	0.177532	0.24495	0.157375
Bradi2g51596	0	0	0
Bradi2g51600	7.12357	6.18172	8.44555
Bradi2g51610	425.462	325.78	321.787
Bradi2g51620	6.70562	3.41596	8.6765
Bradi2g51630	27.4893	22.77	19.1913
Bradi2g51637	0.994405	0.750302	0.937047
Bradi2g51650	25.9103	14.7513	23.1327
Bradi2g51657	0.293591	0.385097	0.872694
Bradi2g51670	29.4237	21.8572	30.4685
Bradi2g51675	84.1956	43.1596	94.546
Bradi2g51680	0.847706	0.152394	0.913099
Bradi2g51684	0	0	0
Bradi2g51688	0.149393	0.226218	0
Bradi2g51696	4.78991	6.0494	6.5996
Bradi2g51700	14.7761	8.7614	14.5244
Bradi2g51705	13.5943	3.60661	7.97784
Bradi2g51716	25.9942	27.1138	12.4376
Bradi2g51720	1.3101	0.543335	0.556259
Bradi2g51727	9.69644	5.64692	8.22828
Bradi2g51734	0	0.303569	0
Bradi2g51741	0	0	0
Bradi2g51750	0.46919	0.360925	0
Bradi2g51755	0	0	0
Bradi2g51760	9.5356	6.7836	7.98567
Bradi2g51770	46.3232	23.4246	40.0648
Bradi2g51777	0	0	0
Bradi2g51790	0	0	0
Bradi2g51800	29.3357	18.1762	26.3199
Bradi2g51807	0.0310252	0.0456468	0.0505306
Bradi2g51820	0.137679	0	0.24551
Bradi2g51830	0.0899051	0.132148	0.0487054
Bradi2g51836	0	0	0
Bradi2g51842	0.112053	0.116028	0
Bradi2g51851	0	0	0
Bradi2g51860	13.1391	6.75771	6.36826
Bradi2g51870	1.9645	1.39312	1.53884
Bradi2g51880	0.212374	0.109977	0.253168
Bradi2g51890	48.5563	25.0385	34.5672
Bradi2g51896	0.59237	0	1.21142
Bradi2g51900	3.8492	0.91783	2.92647
Bradi2g51910	0	0	0
Bradi2g51917	1.67717	1.16533	1.69306
Bradi2g51930	0	0	0
Bradi2g51940	0.816339	0.612992	0.480879
Bradi2g51947	0.0343717	0.054828	0.0628471
Bradi2g51957	1.43511	0.756788	1.99577
Bradi2g51967	12.6595	10.0026	18.1276
Bradi2g51980	206.324	121.88	155.842
Bradi2g51990	2.07082	0.714386	2.54644
Bradi2g52000	0	0	0
Bradi2g52011	0.248209	0	0
Bradi2g52016	1.44654	0.349699	1.14762
Bradi2g52022	4.01727	0	0
Bradi2g52026	0.889193	0.678333	0
Bradi2g52030	4.59161	1.84745	2.76848
Bradi2g52040	0	0.0802552	0
Bradi2g52050	0	0	0
Bradi2g52060	29.6306	10.8618	28.8522
Bradi2g52070	9.90215	7.4502	6.99894
Bradi2g52077	2.4672	0.815785	1.57493
Bradi2g52090	0	0.171058	0
Bradi2g52095	0	0	0
Bradi2g52101	1.63568	0.780703	0.316517
Bradi2g52110	26.526	13.7724	16.6434
Bradi2g52121	0.822627	0	0
Bradi2g52130	2.27176	2.77433	3.05632
Bradi2g52140	2.35213	2.76363	3.71821
Bradi2g52150	0.117604	0.0440015	0
Bradi2g52155	0	0	0.555792
Bradi2g52160	1.13504	0.821743	0.386443
Bradi2g52170	1.29239	0.269524	1.33922
Bradi2g52180	40.8749	23.9976	33.8411
Bradi2g52187	3.11288	1.64398	1.58174
Bradi2g52197	0	0	0
Bradi2g52210	0	0	0
Bradi2g52220	0.324958	0.325018	0.0955497
Bradi2g52227	1.1247	1.22072	1.36258
Bradi2g52240	0	0	0
Bradi2g52250	6.36968	5.21346	8.60503
Bradi2g52260	100.872	60.9033	27.9861
Bradi2g52270	28.8112	22.7627	27.9233
Bradi2g52295	10.0913	66.7209	21.9577
Bradi2g52298	9.76362	7.00063	10.6587
Bradi2g52300	5.82026	3.26697	10.2983
Bradi2g52310	5.25366	11.6176	5.69597
Bradi2g52317	1.21966	0.559883	1.5955
Bradi2g52330	127.591	102.488	223.545
Bradi2g52336	26.9502	78.9035	14.5793
Bradi2g52342	19.2871	9.27768	9.31056
Bradi2g52350	14.5667	8.66274	16.1069
Bradi2g52356	35.4856	21.8801	27.8387
Bradi2g52362	7.0847	3.50195	1.83876
Bradi2g52370	22.0607	90.5314	31.1763
Bradi2g52375	0.21042	0.325055	0
Bradi2g52380	0	0.540643	0
Bradi2g52385	0	0	0
Bradi2g52390	6.00626	2.9839	2.6921
Bradi2g52400	132.045	99.6242	100.26
Bradi2g52405	0	0.25504	0
Bradi2g52410	0.619729	0	0
Bradi2g52417	15.0685	15.0044	7.65755
Bradi2g52430	1.93595	1.32098	0.77134
Bradi2g52437	4.05491	2.76579	3.2805
Bradi2g52450	2.61496	1.52348	2.40609
Bradi2g52455	0.299138	1.57803	0.516021
Bradi2g52460	0	0.193603	0
Bradi2g52470	34.6446	22.8389	33.215
Bradi2g52476	0.220483	0.332285	0
Bradi2g52480	6.29643	4.13537	3.76757
Bradi2g52490	0.0726604	0.168327	0.0619645
Bradi2g52500	1.18989	0.540919	0.891797
Bradi2g52510	13.5004	12.9338	5.75042
Bradi2g52520	0	0	0
Bradi2g52525	0	0	0
Bradi2g52530	3.82413	0	1.0296
Bradi2g52540	3.67028	1.75228	3.19552
Bradi2g52560	5.30823	4.27465	5.9787
Bradi2g52566	0.556701	0.227673	0
Bradi2g52570	1.06258	0.249004	1.16677
Bradi2g52580	21.9958	5.55541	14.794
Bradi2g52586	1.47253	0.378716	1.65456
Bradi2g52590	49.6598	20.7493	62.8462
Bradi2g52600	8.93642	2.26118	6.00639
Bradi2g52610	57.8808	36.3871	38.8051
Bradi2g52620	0.525035	0	0
Bradi2g52630	0	0.276765	0
Bradi2g52640	0.404592	0	0.212185
Bradi2g52650	15.4841	6.56689	14.2487
Bradi2g52655	0	0	0
Bradi2g52660	47.0515	33.5784	38.771
Bradi2g52670	318.807	235.056	391.347
Bradi2g52675	0	0	0
Bradi2g52680	32.9932	20.6576	59.739
Bradi2g52683	0	0	0
Bradi2g52686	0	0	0
Bradi2g52690	5.8853	2.95685	4.33989
Bradi2g52695	0.503934	0.325222	0.203885
Bradi2g52700	0.0911352	0.149046	0.352792
Bradi2g52710	176.348	192.432	126.356
Bradi2g52720	535.825	343.544	429.745
Bradi2g52730	250.877	215.106	174.621
Bradi2g52740	4.51594	0.23308	2.30847
Bradi2g52750	11.956	6.62498	3.97931
Bradi2g52760	0.0546799	0	0.190421
Bradi2g52770	14.2546	7.67584	14.288
Bradi2g52777	68.2216	39.5192	73.907
Bradi2g52790	35.3968	23.0466	51.1317
Bradi2g52800	21.3294	27.6017	24.307
Bradi2g52803	0.547261	0.231545	0.460555
Bradi2g52810	6.99164	3.80249	8.04663
Bradi2g52815	0	0	0
Bradi2g52820	2.17739	1.15854	1.01144
Bradi2g52823	0.267002	0	0
Bradi2g52826	0	0	0
Bradi2g52830	3.3224	1.16368	3.02716
Bradi2g52840	0.078014	0.0295058	0.0950232
Bradi2g52850	11.0944	3.91769	9.01814
Bradi2g52860	10.5884	7.63687	9.16813
Bradi2g52865	1.12628	0.708007	0.423447
Bradi2g52870	1.8903	2.52945	2.29407
Bradi2g52881	7.04832	2.41989	3.475
Bradi2g52890	259.245	125.874	196.861
Bradi2g52900	7.0677	4.32455	6.8553
Bradi2g52910	10.0291	5.35015	9.21934
Bradi2g52920	45.6311	34.5178	55.776
Bradi2g52930	6.75323	4.01361	11.0545
Bradi2g52940	228.885	530.71	394.248
Bradi2g52947	8.96746	5.29937	7.79586
Bradi2g52955	0.463739	0.717954	0.488184
Bradi2g52962	0.598914	0.202987	0.448726
Bradi2g52970	0.995099	0.826423	0.549423
Bradi2g52977	18.6569	5.8874	23.1839
Bradi2g52987	15.2787	12.5447	10.4999
Bradi2g52993	0	0	0
Bradi2g53000	7.92582	5.35577	8.14671
Bradi2g53010	5.26025	2.72302	4.11796
Bradi2g53020	1.81257	0.833226	2.06198
Bradi2g53023	0	0	0
Bradi2g53027	0	0	0
Bradi2g53033	0	0	0
Bradi2g53040	1.42778	1.28051	1.17538
Bradi2g53045	0	0	0
Bradi2g53050	19.7293	7.37263	12.5845
Bradi2g53060	4.83425	2.07859	3.11254
Bradi2g53070	0	0	0
Bradi2g53076	193.826	154.862	154.127
Bradi2g53082	195.779	129.252	161.499
Bradi2g53090	9.81691	7.54478	8.83213
Bradi2g53100	15.3249	9.26219	12.2799
Bradi2g53107	3.04814	1.60766	3.67134
Bradi2g53120	5.60355	3.39955	1.5704
Bradi2g53130	1.69316	1.33495	1.31999
Bradi2g53140	0.332717	0	0.330939
Bradi2g53150	28.9041	20.531	19.8134
Bradi2g53160	8.53823	5.10597	7.25187
Bradi2g53170	4.94487	4.5755	5.06143
Bradi2g53180	47.7306	26.6177	40.452
Bradi2g53182	10.3338	5.01965	11.699
Bradi2g53190	6.4747	3.94847	2.89429
Bradi2g53200	73.4296	53.0339	29.9366
Bradi2g53210	12.6151	7.32803	19.4846
Bradi2g53220	200.607	90.8578	154.053
Bradi2g53235	0.145932	0.106424	0.278693
Bradi2g53250	0.420774	0	0.0908898
Bradi2g53260	3.67536	6.13093	5.1481
Bradi2g53267	8.2413	6.53942	8.98242
Bradi2g53272	0	0.511556	0
Bradi2g53277	0.0454632	0	0
Bradi2g53283	0	0	0
Bradi2g53289	0.619194	0.282681	0.455065
Bradi2g53297	0.0754865	0	0.150132
Bradi2g53310	0.567933	0.145617	0.356373
Bradi2g53320	0.469387	2.10818	1.02171
Bradi2g53330	59.4112	49.1882	48.9731
Bradi2g53340	100.002	43.282	92.6993
Bradi2g53347	1.93215	1.15456	2.60413
Bradi2g53353	2.31221	2.48136	2.5331
Bradi2g53360	23.6427	14.5352	25.9119
Bradi2g53368	1.20225	0.681963	0.821458
Bradi2g53377	0.899343	0.1764	0.611535
Bradi2g53390	10.3236	8.02523	11.0274
Bradi2g53400	15.853	9.92722	16.3003
Bradi2g53411	3.65798	1.427	1.97754
Bradi2g53420	0.147113	0.169224	0.191873
Bradi2g53421	0.668849	1.69442	1.07161
Bradi2g53422	0.0616024	0	0
Bradi2g53425	1.15255	0.228832	0.977958
Bradi2g53430	305.313	269.121	223.58
Bradi2g53440	1.78377	2.49915	1.69581
Bradi2g53450	0.283256	0	0.257248
Bradi2g53460	10.7887	10.2514	11.8462
Bradi2g53470	48.0764	76.9675	27.6553
Bradi2g53478	0	0	0
Bradi2g53483	0	0	0
Bradi2g53486	0	0	0
Bradi2g53495	0	0	0
Bradi2g53497	0	0	0
Bradi2g53500	0	0	0
Bradi2g53510	0.206456	0.145906	0
Bradi2g53520	1.45638	3.35612	0.706758
Bradi2g53530	23.8997	10.5385	16.8625
Bradi2g53540	0.144476	0.110458	0.130333
Bradi2g53541	0.0960494	0.264563	0.45907
Bradi2g53542	0.627461	0.454445	0.730652
Bradi2g53546	0	0	0
Bradi2g53550	7.01441	7.55394	6.8907
Bradi2g53561	7.86126	12.3487	45.6495
Bradi2g53570	0.229453	2.03297	0
Bradi2g53580	102.205	14.6421	23.1032
Bradi2g53590	81.7542	27.0406	52.7552
Bradi2g53600	3.4313	1.29779	3.52237
Bradi2g53610	0.100356	0.152268	0
Bradi2g53620	898.372	287.665	143.54
Bradi2g53630	1.43031	0.696691	0.231118
Bradi2g53640	0	0	0
Bradi2g53650	7.46425	6.80976	6.01152
Bradi2g53655	0	0.151206	0
Bradi2g53661	0	0	0
Bradi2g53670	2.34327	1.12985	1.9644
Bradi2g53680	0	0.14806	0
Bradi2g53690	0.115482	0.155557	0.124087
Bradi2g53700	31.2749	32.0764	22.4833
Bradi2g53711	0	0	0
Bradi2g53720	15.013	12.9069	17.1787
Bradi2g53730	143.088	107.25	89.7547
Bradi2g53740	7.69635	5.2872	6.76597
Bradi2g53750	66.4445	53.8203	67.3886
Bradi2g53760	2.45994	3.39504	3.07174
Bradi2g53770	1.39819	2.25293	0
Bradi2g53780	92.1004	69.8301	65.7259
Bradi2g53790	8.12771	5.09463	5.41409
Bradi2g53800	0.0941534	0	0.382634
Bradi2g53810	33.7801	14.9363	16.5502
Bradi2g53820	16.6355	5.27955	11.7416
Bradi2g53830	1.2537	0.655075	0.644145
Bradi2g53840	1.28807	1.29752	0
Bradi2g53850	0	0	0
Bradi2g53861	0	0.408192	0.500338
Bradi2g53865	0	0	0
Bradi2g53870	1.0741	0.1313	0.665637
Bradi2g53880	0	0	0
Bradi2g53890	1.96321	1.09607	1.80066
Bradi2g53900	2.05021	1.28133	1.38123
Bradi2g53910	12.977	10.8108	7.47731
Bradi2g53920	0	0	0
Bradi2g53930	0	0	0
Bradi2g53940	0.158959	0.118274	0.522699
Bradi2g53950	0	0.145742	0.357274
Bradi2g53960	271.791	258.895	277.188
Bradi2g53970	35.9667	36.2422	27.6478
Bradi2g53975	0	0	0
Bradi2g53980	12.2143	9.01077	11.2958
Bradi2g53990	16.9234	9.34896	12.0368
Bradi2g54000	6.87173	2.13955	3.82552
Bradi2g54010	22.5887	11.4872	10.2365
Bradi2g54020	4.91112	1.4509	4.55491
Bradi2g54030	0	0	0
Bradi2g54033	0	0	0
Bradi2g54036	0	0	0
Bradi2g54040	17.6908	12.6502	15.3223
Bradi2g54047	28.2739	25.7447	18.5021
Bradi2g54060	0.131741	0	0
Bradi2g54067	60.0691	45.3575	52.901
Bradi2g54080	8.48241	3.3998	5.13276
Bradi2g54090	0.283045	0	1.18123
Bradi2g54095	0	0	0
Bradi2g54100	0.244882	0.0807709	0.134883
Bradi2g54110	17.0989	12.3776	9.19571
Bradi2g54120	62.1422	49.7523	64.6099
Bradi2g54127	97.5237	104.801	66.6764
Bradi2g54138	2.36819	0.177739	1.75441
Bradi2g54150	0.336102	0.0915216	0.211065
Bradi2g54160	20.1773	13.0304	16.3513
Bradi2g54170	18.3437	7.86711	19.074
Bradi2g54177	4.68634	3.28071	2.8574
Bradi2g54183	0.0920817	0	0.149254
Bradi2g54190	11.2244	6.02274	10.1375
Bradi2g54200	58.6935	47.8507	47.0962
Bradi2g54206	0	0	0
Bradi2g54210	146.652	56.4626	110.738
Bradi2g54220	14.9335	9.30628	12.2637
Bradi2g54222	0.530726	0	0
Bradi2g54224	0	0	0
Bradi2g54226	13.9474	3.09643	3.51842
Bradi2g54230	3.11427	1.49816	2.14312
Bradi2g54240	8.8452	2.6333	8.98146
Bradi2g54250	18.3637	10.5419	15.2172
Bradi2g54260	12.688	6.90722	14.4882
Bradi2g54270	0.391315	0	0
Bradi2g54290	9.68817	6.97958	11.1201
Bradi2g54300	2.76728	6.34924	3.52643
Bradi2g54310	0	0	0
Bradi2g54320	22.4992	15.2024	18.7727
Bradi2g54330	0.102634	0.08169	0.0875828
Bradi2g54340	5.88435	9.64077	6.43143
Bradi2g54350	0	0	0
Bradi2g54360	1.33925	0.286425	1.26391
Bradi2g54367	1.24281	0.0522477	0.244964
Bradi2g54380	42.7041	31.7778	44.3025
Bradi2g54385	0.461133	0	0.935021
Bradi2g54390	6.38502	2.08854	6.00929
Bradi2g54391	0	0	0
Bradi2g54392	0.307773	0	0.891945
Bradi2g54395	0	0	0
Bradi2g54400	1.0482	14.5519	23.6126
Bradi2g54410	124.983	233.193	211.836
Bradi2g54421	0.622031	0.964863	0.766373
Bradi2g54430	29.6486	159.468	222.721
Bradi2g54441	1.92724	0.785909	2.08512
Bradi2g54450	175.243	66.1681	141.342
Bradi2g54460	52.5666	44.3427	50.3479
Bradi2g54470	1.02884	0.289325	0
Bradi2g54476	0	0	0
Bradi2g54480	22.499	13.748	26.3247
Bradi2g54500	0.591907	0	0
Bradi2g54510	0.925727	2.48187	0.42303
Bradi2g54520	26.2461	8.66868	23.5473
Bradi2g54530	0.0367123	0	0.186747
Bradi2g54540	14.5366	4.8717	4.92761
Bradi2g54550	136.354	101.036	105.947
Bradi2g54555	0.0919181	0	0
Bradi2g54560	0	0.258337	0
Bradi2g54570	1.23595	0.201974	0.226108
Bradi2g54580	33.5496	17.3462	15.6866
Bradi2g54585	0.236194	0.164041	0.405607
Bradi2g54590	0	0	0
Bradi2g54595	13.107	9.81407	11.7576
Bradi2g54600	53.897	21.0659	42.7041
Bradi2g54603	0	0	0
Bradi2g54607	0.346311	0.290517	0.178222
Bradi2g54613	0	0	0
Bradi2g54620	4.5684	2.82304	3.58142
Bradi2g54630	18.8436	6.25293	13.3763
Bradi2g54640	6.76392	4.14538	8.55665
Bradi2g54650	0.164087	0	0.581933
Bradi2g54660	2.75781	1.49051	5.53916
Bradi2g54670	13.9147	15.1029	16.4024
Bradi2g54680	2.90083	10.0029	4.89257
Bradi2g54690	0.198324	1.18083	1.9216
Bradi2g54697	0	0.0853395	0
Bradi2g54704	1.35648	0	0
Bradi2g54711	0.616063	1.49402	0.619639
Bradi2g54720	0	0	0
Bradi2g54731	0	0	0
Bradi2g54740	0	0	0
Bradi2g54745	0.136989	0.208601	0.247094
Bradi2g54750	0	0	0
Bradi2g54760	0	0	0.273174
Bradi2g54770	4.8751	2.77606	4.60759
Bradi2g54777	1.18311	0.328334	0
Bradi2g54784	0	0	0
Bradi2g54791	3.92773	6.22725	7.00227
Bradi2g54795	0.454409	0.661227	0
Bradi2g54800	1.14475	0.517315	0.885316
Bradi2g54803	0	0	0
Bradi2g54806	0	0	0
Bradi2g54810	9.41529	8.9383	10.181
Bradi2g54812	7.78253	2.42898	2.13797
Bradi2g54814	0.933229	0	2.83804
Bradi2g54817	2.82248	1.60933	0.719603
Bradi2g54824	0	0	0
Bradi2g54830	0.12917	0.0851331	0.256418
Bradi2g54840	1.62901	0.846717	1.24459
Bradi2g54850	3.72666	14.6948	6.91119
Bradi2g54860	7.79823	5.29063	7.52378
Bradi2g54870	23.7173	13.0148	18.8847
Bradi2g54880	9.43383	7.77138	10.3674
Bradi2g54890	60.9013	66.4164	47.0735
Bradi2g54900	27.5246	21.7306	34.8497
Bradi2g54910	0	0	0
Bradi2g54920	40.4522	14.9138	17.3104
Bradi2g54927	1.76958	2.48064	3.60354
Bradi2g54940	3.15213	2.33458	2.9707
Bradi2g54945	0	0	0
Bradi2g54950	6.45605	2.99887	3.16019
Bradi2g54955	0	0	0
Bradi2g54957	0	0	0
Bradi2g54960	20.3543	10.9164	14.4412
Bradi2g54970	2.77249	4.10326	3.0281
Bradi2g54980	0.337296	0.53953	0.212059
Bradi2g54990	1.89486	1.42293	2.59124
Bradi2g55000	0	0	0
Bradi2g55010	21.596	29.5806	14.1554
Bradi2g55020	9.44107	3.68366	8.12045
Bradi2g55030	2.94095	1.4267	1.82257
Bradi2g55040	1.8901	0.958455	0.550221
Bradi2g55045	0	0	0
Bradi2g55050	153.299	138.661	129.398
Bradi2g55060	0	0	0
Bradi2g55070	143.928	43.8767	21.7888
Bradi2g55077	11.4175	3.25236	8.07123
Bradi2g55090	28.5845	22.405	20.8506
Bradi2g55100	10.8975	6.59163	9.69522
Bradi2g55110	3.63473	2.16809	2.27419
Bradi2g55120	173.411	58.6465	319.935
Bradi2g55126	5.62592	3.46923	3.09884
Bradi2g55132	22.3041	8.24507	19.7799
Bradi2g55140	0.665459	0	0.42175
Bradi2g55150	2014.99	2169.58	1712.24
Bradi2g55160	1.08324	0.522022	0.157885
Bradi2g55170	15.721	9.16179	11.1604
Bradi2g55180	32.0332	20.6915	29.3677
Bradi2g55185	1.6804	0.470518	1.72674
Bradi2g55190	0.341119	0.0374451	0.459179
Bradi2g55200	132.098	94.4277	137.504
Bradi2g55210	24.3185	16.7513	29.9901
Bradi2g55213	0.109343	0	0.278982
Bradi2g55217	17.3068	4.46601	11.8663
Bradi2g55223	0.277256	0	0.241688
Bradi2g55230	0.0282251	0.0409686	0.094242
Bradi2g55240	77.8242	54.9228	67.2234
Bradi2g55250	11.76	22.0228	58.5421
Bradi2g55260	0.230948	0.718107	5.17016
Bradi2g55270	0	0	0
Bradi2g55280	0	0	0
Bradi2g55290	0.893783	1.42427	0.35034
Bradi2g55292	0	0	0
Bradi2g55294	0.0758035	0.232818	0.263294
Bradi2g55295	0	0	0
Bradi2g55296	0	0	0
Bradi2g55297	67.8591	52.0871	56.5094
Bradi2g55303	0	0	0
Bradi2g55310	7.66047	10.5372	4.90811
Bradi2g55313	0	0	0
Bradi2g55320	0.206784	0.0585821	0.067275
Bradi2g55340	24.7712	9.41466	23.0696
Bradi2g55345	0	0	0
Bradi2g55351	7.30081	2.23375	5.93258
Bradi2g55360	16.9068	11.687	15.2366
Bradi2g55370	0	0	0
Bradi2g55380	59.6031	57.3092	69.4845
Bradi2g55390	10.3073	8.39353	11.1006
Bradi2g55407	6.57265	3.3104	5.5374
Bradi2g55417	1.12356	0.568057	0.848171
Bradi2g55430	12.7462	8.91759	7.00109
Bradi2g55440	0.510215	0	0.183329
Bradi2g55450	55.0674	195.204	123.618
Bradi2g55460	30.3302	18.2726	23.3082
Bradi2g55470	8.14649	6.52125	7.58412
Bradi2g55477	4.01223	2.01987	3.60826
Bradi2g55490	1.19588	0.423647	1.05599
Bradi2g55497	15.9364	7.78549	12.0235
Bradi2g55510	0	0	0
Bradi2g55520	1.94284	0.586256	1.89983
Bradi2g55525	0.36988	0	0
Bradi2g55530	3.63092	2.55418	2.26181
Bradi2g55540	0.127575	0.193194	0
Bradi2g55550	0	0	0
Bradi2g55560	22.6871	14.8909	22.1165
Bradi2g55567	5.05646	5.168	9.47107
Bradi2g55573	0.128174	0	0
Bradi2g55580	2.75544	1.73744	3.3273
Bradi2g55590	0.860457	0.350615	1.8965
Bradi2g55600	24.8293	13.4721	25.3831
Bradi2g55610	0	0	0
Bradi2g55620	0	0	0.794201
Bradi2g55630	24.3956	12.3709	24.7802
Bradi2g55640	5.05757	2.06136	4.6895
Bradi2g55650	1.24781	0.402871	1.04727
Bradi2g55660	10.3605	5.59602	8.73642
Bradi2g55667	0	0	0
Bradi2g55673	0.0844995	0.0206558	0.0705359
Bradi2g55680	0	0	0
Bradi2g55690	88.2975	48.1447	71.9914
Bradi2g55692	8.87166	5.32226	9.50092
Bradi2g55694	36.4169	25.3358	35.3687
Bradi2g55697	20.008	9.16709	6.18348
Bradi2g55710	8.85818	6.30312	4.72567
Bradi2g55720	10.7627	11.1318	14.5321
Bradi2g55725	0.393163	0	0.697679
Bradi2g55730	13.6178	21.3469	22.9233
Bradi2g55740	18.1136	15.4822	16.2721
Bradi2g55745	1.91681	2.10056	2.24035
Bradi2g55750	94.526	46.9778	31.4362
Bradi2g55760	81.7286	63.2347	43.2949
Bradi2g55770	6.99472	3.46889	3.34248
Bradi2g55780	4.78189	2.636	1.28856
Bradi2g55797	9.50204	6.44315	4.72632
Bradi2g55807	34.0531	25.5102	29.7629
Bradi2g55820	0	0	0
Bradi2g55827	0	0	0
Bradi2g55840	0.110547	0	0
Bradi2g55845	0	0	0
Bradi2g55850	3.42814	0.718138	2.10755
Bradi2g55860	2.75549	2.18818	2.80407
Bradi2g55870	0.436432	0.375089	0.45765
Bradi2g55880	0	0.187431	0
Bradi2g55886	5.35901	2.24053	11.2186
Bradi2g55892	21.7891	25.3287	21.8666
Bradi2g55901	0.317696	0.0494456	0.158211
Bradi2g55910	0	0	0
Bradi2g55920	37.9421	140.1	15.1105
Bradi2g55924	3.85061	3.74212	1.78146
Bradi2g55926	0	0	0
Bradi2g55930	5.10849	3.92368	4.36935
Bradi2g55935	0	0	0
Bradi2g55940	160.848	74.9811	627.449
Bradi2g55950	42.3279	25.8285	39.9356
Bradi2g55960	1.85572	0.672585	1.30318
Bradi2g55970	0.601343	0	0
Bradi2g55980	0	0	0
Bradi2g55990	0.970038	1.48256	0
Bradi2g56000	10.2807	8.46723	7.95489
Bradi2g56011	0	0	0
Bradi2g56021	62.0648	37.8619	54.8982
Bradi2g56030	1386.22	1224.61	988.811
Bradi2g56033	0.37338	0.82826	1.00304
Bradi2g56037	53.6525	32.504	69.8735
Bradi2g56050	82.2977	42.7399	80.0553
Bradi2g56060	47.4624	37.2834	55.0033
Bradi2g56070	4.91664	2.79987	5.02256
Bradi2g56090	1.86371	0.769698	1.50426
Bradi2g56096	4.55802	2.29782	4.83091
Bradi2g56102	2.19976	1.08976	2.37685
Bradi2g56110	53.8468	34.5516	50.5143
Bradi2g56115	0.118523	0.179143	0.431945
Bradi2g56120	31.0546	21.3052	28.794
Bradi2g56130	36.3542	29.0211	36.0862
Bradi2g56145	2.75998	2.45285	1.30479
Bradi2g56160	0.304201	0.225192	0.361137
Bradi2g56170	0	0	0
Bradi2g56180	0	0	0
Bradi2g56190	17.8954	8.16877	20.127
Bradi2g56210	1.77394	1.31952	4.0145
Bradi2g56220	0.705664	0.361989	0.625472
Bradi2g56240	5.56944	6.07661	3.20919
Bradi2g56250	38.8789	32.1937	33.7444
Bradi2g56260	4285	4165.26	2258.82
Bradi2g56267	28.8579	30.528	35.6732
Bradi2g56274	3.99055	1.0799	4.27219
Bradi2g56281	0.136612	0.188072	0.0433027
Bradi2g56290	0	0	0
Bradi2g56300	0	0	0
Bradi2g56310	12.5909	5.46451	9.99877
Bradi2g56320	27.1742	15.7608	37.4486
Bradi2g56330	28.9529	17.6439	20.3882
Bradi2g56340	19.5747	11.8084	18.1859
Bradi2g56347	31.582	6.84821	9.35981
Bradi2g56360	22.0922	10.6604	23.7265
Bradi2g56370	1.12781	0.975541	0.809045
Bradi2g56375	0.295754	0.547689	0.399867
Bradi2g56380	13.1303	11.3111	10.1646
Bradi2g56387	8.9667	4.52759	6.82898
Bradi2g56397	8.82428	5.0491	16.0153
Bradi2g56410	6.38177	4.82467	5.54387
Bradi2g56412	0.298833	0	0.394039
Bradi2g56414	0	0	0
Bradi2g56416	1.46298	0.7717	4.13018
Bradi2g56422	2.69325	1.12149	5.45408
Bradi2g56430	9.52516	8.86762	12.5241
Bradi2g56435	2.21097	1.01319	1.55401
Bradi2g56440	12.6195	6.33248	15.3434
Bradi2g56450	0.517528	0.146634	0.541598
Bradi2g56460	69.5795	47.1841	47.9802
Bradi2g56470	153.449	46.1116	81.9089
Bradi2g56480	23.2694	28.9715	26.5231
Bradi2g56490	1.28721	1.01401	1.44993
Bradi2g56500	9.07822	4.14164	9.16225
Bradi2g56510	24.6726	20.3651	27.4937
Bradi2g56520	15.9808	16.4931	9.51822
Bradi2g56525	0	0	0
Bradi2g56530	7.13646	5.29551	8.11818
Bradi2g56537	7.78576	6.46092	10.8442
Bradi2g56547	0.131082	0.0998968	0.376425
Bradi2g56557	40.8676	48.8486	56.005
Bradi2g56570	0.366193	0.352706	0.176589
Bradi2g56587	20.5267	13.0566	15.0805
Bradi2g56597	0	0.0485525	0
Bradi2g56607	0.0658746	0	0.0733246
Bradi2g56620	21.3928	8.59193	23.8606
Bradi2g56630	0.244303	0	0
Bradi2g56640	0.475015	0.361328	0.931839
Bradi2g56650	35.9583	16.8129	20.5474
Bradi2g56660	1.2261	0.510769	0.796058
Bradi2g56662	1.3042	0.905104	0.932092
Bradi2g56665	0.114129	0	0
Bradi2g56671	0.342422	1.02075	0.60807
Bradi2g56676	1.22253	1.04356	2.44724
Bradi2g56682	3.03553	1.50303	2.40839
Bradi2g56690	5.97366	1.91201	3.04538
Bradi2g56700	0	0	0.216392
Bradi2g56703	0.257856	0.184921	0.425601
Bradi2g56706	0.717745	0.276915	1.63382
Bradi2g56710	7.51619	5.89457	9.08981
Bradi2g56711	0	0	0
Bradi2g56713	26.0624	16.6095	16.1249
Bradi2g56717	0	0	0
Bradi2g56730	0.300641	0	0.582782
Bradi2g56740	0	0	0
Bradi2g56750	5.27752	13.6509	17.5796
Bradi2g56760	75.1193	39.6073	109.166
Bradi2g56767	0	0	0
Bradi2g56780	11.4899	8.79534	5.03829
Bradi2g56786	16.7112	9.22822	12.0859
Bradi2g56792	2.52954	0.527342	1.35349
Bradi2g56800	0	0	0
Bradi2g56802	0	0	0
Bradi2g56804	0	0	0
Bradi2g56806	0	0	0
Bradi2g56810	43.5256	16.0904	17.6866
Bradi2g56815	0	0	0
Bradi2g56820	24.6837	20.435	24.2566
Bradi2g56826	0.187457	0.0379165	0.170578
Bradi2g56832	0	0	0
Bradi2g56840	0	0	0
Bradi2g56850	10.6354	3.41803	1.45955
Bradi2g56860	0.0729895	0	0
Bradi2g56865	65.9339	40.2154	79.9324
Bradi2g56870	0	0.0349788	0
Bradi2g56875	0	0	0
Bradi2g56880	36.4128	20.6496	26.3695
Bradi2g56890	12.9331	17.7101	41.22
Bradi2g56900	7.57353	6.68146	10.3351
Bradi2g56910	31.3016	19.4313	34.516
Bradi2g56920	34.0037	27.659	28.1416
Bradi2g56927	0.101866	0.148233	0.0570005
Bradi2g56932	0	0	0
Bradi2g56938	0.440677	1.74863	0
Bradi2g56950	0.374966	0	0.762135
Bradi2g56960	908.287	898.386	587.918
Bradi2g56970	0.603581	1.93763	1.31494
Bradi2g56980	0.544256	0.293803	0.49121
Bradi2g56990	2.41978	3.06416	2.74098
Bradi2g57000	1.77423	0.650796	1.42933
Bradi2g57010	1.89809	0.742414	2.44461
Bradi2g57015	2.74533	2.41104	2.00646
Bradi2g57020	0	0	0
Bradi2g57027	0.158326	0.407444	0
Bradi2g57040	0	0	0
Bradi2g57050	16.4735	8.87596	15.7741
Bradi2g57060	12.2497	9.19003	11.6331
Bradi2g57070	2.04036	1.00895	3.47659
Bradi2g57080	1.10094	0.537339	1.56969
Bradi2g57087	4.11489	2.43845	4.32872
Bradi2g57090	0	0	0
Bradi2g57093	0	0	0
Bradi2g57096	0	0	0
Bradi2g57100	48.6973	85.5087	109.452
Bradi2g57107	6.8456	2.84907	5.32694
Bradi2g57120	88.3607	69.2526	79.3183
Bradi2g57130	5.4922	3.58053	6.3811
Bradi2g57140	0.41503	0	0.297045
Bradi2g57150	173.525	188.49	194.631
Bradi2g57160	0	0	0.23448
Bradi2g57170	13.4382	11.2111	14.7536
Bradi2g57180	1.47346	1.10281	0.85796
Bradi2g57190	62.0792	47.1608	34.4831
Bradi2g57201	1.41085	0.973294	0.596191
Bradi2g57210	8.40944	6.03465	6.66014
Bradi2g57220	21.179	24.9002	21.9946
Bradi2g57230	8.00329	9.76565	7.31203
Bradi2g57235	0	0	0
Bradi2g57240	2.53318	1.39922	3.88579
Bradi2g57250	12.0398	10.5844	14.1803
Bradi2g57260	21.113	15.2242	16.363
Bradi2g57270	31.6407	38.8399	28.1199
Bradi2g57280	24.4988	18.4538	19.4046
Bradi2g57288	0.317905	0.250095	0
Bradi2g57297	10.2327	9.80783	13.5949
Bradi2g57310	38.5892	45.6765	34.9324
Bradi2g57317	0	0	0.140267
Bradi2g57330	11.1944	3.7712	8.89182
Bradi2g57332	0	0.820363	0
Bradi2g57334	0	0	0
Bradi2g57336	0.139703	0.0444496	0.143601
Bradi2g57340	0	0	0
Bradi2g57350	10.7248	5.88214	6.84985
Bradi2g57360	38.7887	38.8253	41.6039
Bradi2g57365	0	0	0
Bradi2g57370	0.218269	0	0
Bradi2g57380	2.29743	1.74806	1.82134
Bradi2g57386	47.0388	38.685	32.3046
Bradi2g57389	0	0	0
Bradi2g57392	0	0	0
Bradi2g57398	0	0	0
Bradi2g57402	9.90675	11.0921	11.5863
Bradi2g57406	15.3567	5.93382	15.4786
Bradi2g57410	3.81032	3.55223	2.26383
Bradi2g57415	0.883819	0.619959	0.709917
Bradi2g57420	0	0	0
Bradi2g57423	0.382193	0	0
Bradi2g57427	0.101137	0	0
Bradi2g57440	15.8775	11.1438	9.8217
Bradi2g57451	1.12226	0	0.846168
Bradi2g57460	0.401501	0	0
Bradi2g57470	1.88809	0.529837	0.872586
Bradi2g57473	0	0	0
Bradi2g57476	15.4348	8.20294	8.14588
Bradi2g57486	0.880904	0.286886	0.422065
Bradi2g57488	0	0	0
Bradi2g57490	5.16097	2.87696	5.50545
Bradi2g57500	18.4165	15.1876	16.7545
Bradi2g57510	39.0234	22.4404	36.9304
Bradi2g57520	23.0648	10.8649	9.01198
Bradi2g57530	88.4406	72.3048	54.2101
Bradi2g57532	0	1.06246	0.401804
Bradi2g57534	3.11045	2.83869	3.41879
Bradi2g57537	150.188	96.3527	108.9
Bradi2g57550	1.8653	0.78807	1.85495
Bradi2g57558	1.3903	0.749055	1.82498
Bradi2g57562	0	0	0
Bradi2g57567	4.05581	4.68459	7.75438
Bradi2g57580	0	3.61958	0
Bradi2g57590	257.993	378.888	387.716
Bradi2g57597	5.88649	4.70032	5.06252
Bradi2g57600	0	0	0
Bradi2g57603	0	0	0
Bradi2g57608	64.2456	56.3019	64.8983
Bradi2g57620	0.292332	0.154266	0
Bradi2g57630	5.63433	1.71813	5.20121
Bradi2g57640	2.09175	2.34411	2.23039
Bradi2g57650	4.95018	3.47533	3.01051
Bradi2g57657	11.1443	6.34027	11.5629
Bradi2g57664	6.59146	4.41431	6.28548
Bradi2g57669	0	0	0
Bradi2g57674	0	0	0
Bradi2g57680	190.313	200.885	107.442
Bradi2g57687	18.4166	16.5502	16.3522
Bradi2g57692	0	0	0
Bradi2g57694	0	0	0
Bradi2g57697	0.0685847	0.213918	0
Bradi2g57710	7.76643	4.71945	10.3681
Bradi2g57720	13.0643	4.93537	10.3627
Bradi2g57730	80.4663	222.114	153.478
Bradi2g57732	6.25013	12.5518	15.8234
Bradi2g57735	0	0	1.89525
Bradi2g57740	0.598731	1.83753	0.923705
Bradi2g57747	0	0	0
Bradi2g57760	0.523025	0.653407	0.27796
Bradi2g57770	3.78035	1.82749	2.97855
Bradi2g57777	67.1152	51.9203	63.5879
Bradi2g57783	0.423738	0.704075	0
Bradi2g57790	0.227972	0.407644	0.605509
Bradi2g57795	18.3576	11.3255	19.9846
Bradi2g57800	8.08833	4.43133	7.30349
Bradi2g57807	47.7545	23.0907	46.7719
Bradi2g57817	3.57476	1.88352	4.47891
Bradi2g57827	1.41226	0.798048	1.87195
Bradi2g57837	0.354296	0.0771021	0.258792
Bradi2g57850	0	0	0
Bradi2g57856	0	0	0
Bradi2g57860	49.4947	18.9658	34.3782
Bradi2g57867	1.79169	0.918617	1.84569
Bradi2g57880	5.10165	5.35634	5.08896
Bradi2g57887	9.47609	9.54333	15.7326
Bradi2g57900	1.76757	4.0637	0.754931
Bradi2g57910	10.5938	7.25299	5.73347
Bradi2g57920	13.2632	9.88617	9.92058
Bradi2g57927	3.9342	9.1058	6.26618
Bradi2g57940	0	0	0
Bradi2g57942	0	0	0
Bradi2g57944	16.5921	19.2849	21.7759
Bradi2g57945	0.186405	0	0
Bradi2g57946	0	0	0
Bradi2g57952	23.4745	19.8748	12.9835
Bradi2g57960	15.1759	12.1252	8.17235
Bradi2g57967	0.388542	0.288821	0.395129
Bradi2g57980	0.674279	0.287939	0.879558
Bradi2g57987	10.0441	2.67723	4.745
Bradi2g58000	0.114091	0	0
Bradi2g58003	0	0	0
Bradi2g58007	36.0123	22.2972	35.2869
Bradi2g58013	91.6205	234.159	203.825
Bradi2g58016	0.30848	0	0.529664
Bradi2g58020	5.05709	1.9731	5.37325
Bradi2g58025	0.212957	0.125899	0.472412
Bradi2g58030	0	0	0
Bradi2g58040	112.406	67.8551	73.8372
Bradi2g58050	270.037	163.874	226.558
Bradi2g58060	3.77503	2.0999	2.24752
Bradi2g58065	0	0	0
Bradi2g58070	8.48115	3.14101	5.7748
Bradi2g58077	6.0228	3.22179	6.39874
Bradi2g58084	0	0	0
Bradi2g58091	4.31796	1.09032	1.86434
Bradi2g58100	0	0	0
Bradi2g58110	5.67957	3.14034	6.74653
Bradi2g58120	0	0	0
Bradi2g58130	0.304155	0.15079	0.294668
Bradi2g58140	8.49644	4.01058	5.30871
Bradi2g58146	6.31798	4.04688	7.14409
Bradi2g58152	70.9649	11.1394	27.9114
Bradi2g58160	245.024	234.222	228.158
Bradi2g58170	16.649	9.33587	15.6789
Bradi2g58175	0.384304	0.294515	1.83664
Bradi2g58177	0	0	0
Bradi2g58180	14.444	8.00761	10.5573
Bradi2g58190	5.3881	4.53849	4.79696
Bradi2g58195	0	0	0
Bradi2g58200	3.48974	1.77181	3.62274
Bradi2g58210	0.669115	0.28348	1.17816
Bradi2g58221	0.363108	0.183844	0.570622
Bradi2g58231	0.754183	0.529841	0.836928
Bradi2g58241	0	0	0
Bradi2g58250	3.35743	2.63159	4.14904
Bradi2g58261	0.326625	0.414467	0.236576
Bradi2g58270	0.0735987	0	0
Bradi2g58277	0.311928	0	0.187868
Bradi2g58290	0.807182	0.961529	1.13422
Bradi2g58300	22.6234	10.0035	23.7141
Bradi2g58310	101.843	19.1363	72.4064
Bradi2g58317	0	0	0
Bradi2g58324	0	0	0
Bradi2g58332	0	0	0
Bradi2g58340	0	0.639935	2.04297
Bradi2g58350	128.964	106.42	202.461
Bradi2g58360	79.4023	40.46	70.2991
Bradi2g58370	27.788	10.2631	26.5788
Bradi2g58380	88.4735	90.1725	93.6363
Bradi2g58390	0	0	0
Bradi2g58397	7.2059	5.35116	5.93278
Bradi2g58410	1.97318	0.70755	1.5757
Bradi2g58415	0	0	0
Bradi2g58420	9.21499	4.53864	7.69896
Bradi2g58430	321.085	261.154	204.492
Bradi2g58440	870.048	1717.58	1127.27
Bradi2g58450	0.113109	0.0850454	0
Bradi2g58460	11.8096	6.51033	13.7885
Bradi2g58465	0	0	0
Bradi2g58470	3.79176	4.83152	4.2074
Bradi2g58472	0	0	0.867839
Bradi2g58475	0	0	3.5678
Bradi2g58480	0.248671	0.0436786	0.0998943
Bradi2g58490	7.33066	5.1348	3.9715
Bradi2g58500	0.675779	0.199737	0.923055
Bradi2g58503	0	0	0
Bradi2g58507	0.160378	0.267014	0
Bradi2g58520	0	0	0
Bradi2g58530	0	0.353906	0
Bradi2g58535	0	0	0
Bradi2g58540	0.775057	0.967207	0
Bradi2g58550	0.161458	0.0516791	0.317229
Bradi2g58560	0.0837379	0	0
Bradi2g58562	20.7474	13.1628	12.2213
Bradi2g58565	0	0	0
Bradi2g58570	2.05203	0.412678	0.827167
Bradi2g58580	6.21185	6.00403	5.20565
Bradi2g58590	1.6245	0.672081	1.3013
Bradi2g58602	0	0	0
Bradi2g58610	0	0	0
Bradi2g58616	0.260917	0.0873182	0.167298
Bradi2g58622	0	0	0
Bradi2g58626	0	0	0
Bradi2g58630	7.46318	3.92675	6.39553
Bradi2g58640	44.133	29.4992	35.3535
Bradi2g58650	3.84697	0.537301	0.669064
Bradi2g58660	6.82515	3.78224	7.3439
Bradi2g58667	8.18879	4.79611	7.7078
Bradi2g58677	9.95609	7.09036	13.6567
Bradi2g58690	79.435	48.1618	156.147
Bradi2g58691	0	0	0
Bradi2g58693	2.24865	0.182727	1.2045
Bradi2g58697	7.30621	5.59987	8.67987
Bradi2g58710	0	0	0
Bradi2g58720	149.756	155.221	86.1153
Bradi2g58730	0	0	0
Bradi2g58733	0	0	0
Bradi2g58736	14.6048	6.3636	12.2871
Bradi2g58742	3.56852	1.75847	3.76858
Bradi2g58750	0.68047	0.793698	0.416806
Bradi2g58760	17.715	6.6607	10.3699
Bradi2g58770	417.158	251.923	154.508
Bradi2g58780	0.667279	0.536079	0.453184
Bradi2g58790	5.11211	3.72783	2.21116
Bradi2g58800	0.147952	0	0
Bradi2g58801	0	0	0
Bradi2g58803	4.55244	3.14774	4.21604
Bradi2g58806	0	0.238473	0
Bradi2g58810	0.223846	0	0.410554
Bradi2g58820	4.88259	1.84055	2.54978
Bradi2g58830	706.357	575.929	749.735
Bradi2g58835	0.658598	0.211088	0.706527
Bradi2g58840	3.66692	2.95257	4.29207
Bradi2g58850	0	0	0
Bradi2g58860	72.3837	50.8048	49.9692
Bradi2g58870	32.3905	21.0901	24.206
Bradi2g58878	2.91522	3.59629	1.08582
Bradi2g58882	0	0	0
Bradi2g58887	318.894	213.36	265.469
Bradi2g58900	1.86777	0.510732	0.518435
Bradi2g58912	346.567	233.449	199.637
Bradi2g58917	24.6878	7.03898	12.2635
Bradi2g58930	212.049	123.857	133.031
Bradi2g58940	17.4156	5.89534	11.1891
Bradi2g58945	0	0	0
Bradi2g58950	26.879	12.9042	31.9106
Bradi2g58960	57.6967	44.5238	49.6238
Bradi2g58967	62.564	9.98363	43.709
Bradi2g58980	26.6721	15.0282	23.0289
Bradi2g58987	0.707173	0	0
Bradi2g58989	0.371068	0	0
Bradi2g58991	0	0	0
Bradi2g58994	0	0	0
Bradi2g59001	14.4788	18.013	16.5753
Bradi2g59010	0.399998	0	0
Bradi2g59013	0	0	0
Bradi2g59017	0	0	0
Bradi2g59027	1.3795	0.287608	0.357921
Bradi2g59037	4.37298	1.75494	5.97427
Bradi2g59047	14.3458	8.00649	14.3919
Bradi2g59057	9.15077	3.63575	10.0398
Bradi2g59070	0	0	0
Bradi2g59080	49.8666	32.8995	63.0515
Bradi2g59083	0	0	0
Bradi2g59086	0.171484	0	0.962996
Bradi2g59090	398.665	275.252	178.191
Bradi2g59093	2.1902	1.54028	1.62197
Bradi2g59096	0	0.426014	0
Bradi2g59101	0	0	0
Bradi2g59110	0.333643	0.825501	0.221611
Bradi2g59115	0.353592	0.147873	0
Bradi2g59119	46.5963	83.7552	103.577
Bradi2g59124	0.186903	0.44207	0.516386
Bradi2g59127	9.89601	4.38734	12.5483
Bradi2g59137	7.30393	3.63502	6.6589
Bradi2g59143	111.99	145.543	134.001
Bradi2g59150	11.2646	5.9392	9.95057
Bradi2g59161	0	0	0
Bradi2g59171	0	0.166722	0
Bradi2g59180	11.6098	10.9781	22.121
Bradi2g59186	0	0	0
Bradi2g59191	0	0	0.528036
Bradi2g59195	0	0	0
Bradi2g59200	15.2548	13.1551	18.5762
Bradi2g59210	312.957	365.899	302.667
Bradi2g59212	0	0	0
Bradi2g59215	0	0	0
Bradi2g59220	14.1834	2.91493	10.2635
Bradi2g59226	7.57274	2.82397	7.00939
Bradi2g59240	14.1883	15.9248	25.6831
Bradi2g59247	8.63531	5.72957	9.53714
Bradi2g59260	4.81633	1.75776	4.78639
Bradi2g59267	18.1223	11.7827	17.4798
Bradi2g59278	0	0	0
Bradi2g59290	1.05718	1.38171	1.00298
Bradi2g59297	7.07435	4.82778	4.64793
Bradi2g59310	8.97927	4.11081	8.37109
Bradi2g59315	0	0	0
Bradi2g59320	13.6757	7.52279	13.2325
Bradi2g59330	2.27343	1.84851	2.4705
Bradi2g59332	0	0	0
Bradi2g59335	0	0	0.114455
Bradi2g59340	13.5607	11.7067	21.767
Bradi2g59350	45.0892	29.71	35.6809
Bradi2g59360	12.9882	7.82294	8.7083
Bradi2g59370	70.7018	41.2666	68.1141
Bradi2g59380	3.07375	1.4427	2.24512
Bradi2g59390	0	0	0
Bradi2g59400	72.2506	47.3991	57.3681
Bradi2g59410	2.82914	3.43978	3.51211
Bradi2g59420	99.0928	67.1409	67.2906
Bradi2g59430	1.46478	0.770063	1.13261
Bradi2g59440	0.333611	0	0.213831
Bradi2g59450	0	0.193341	0.309526
Bradi2g59460	0.704768	0.145827	0.386499
Bradi2g59470	7.83011	2.60004	8.61024
Bradi2g59480	53.7043	31.2912	51.6622
Bradi2g59490	15.5736	14.3154	14.0895
Bradi2g59497	2.54146	2.39218	0.699634
Bradi2g59510	15.4407	9.18637	13.5465
Bradi2g59520	7.52031	4.12908	7.97836
Bradi2g59523	0.0323905	0.0913473	0.0528919
Bradi2g59530	3.22863	1.1047	3.0288
Bradi2g59537	0.0690741	0.0506995	0.055423
Bradi2g59550	265.413	208.495	197.43
Bradi2g59557	58.8555	82.5148	56.4994
Bradi2g59570	1.22509	0.245257	0.701114
Bradi2g59580	0	0	0
Bradi2g59590	4.48276	0.643129	2.87944
Bradi2g59600	0	0	0
Bradi2g59610	180.574	162.06	134.997
Bradi2g59615	0.65633	0	0
Bradi2g59620	3.76648	0.38724	0.53231
Bradi2g59630	4.22464	0.594727	2.70118
Bradi2g59642	3.77993	2.43095	3.12823
Bradi2g59650	173.374	132.734	147.575
Bradi2g59660	123.63	85.2966	113.272
Bradi2g59670	1.52614	1.97025	2.98982
Bradi2g59680	0	0.482882	0
Bradi2g59685	0	0	0
Bradi2g59690	13.6563	5.96796	12.4706
Bradi2g59700	0.127515	0	0
Bradi2g59710	3.71299	1.54316	3.63005
Bradi2g59720	0.543022	0.274387	1.05432
Bradi2g59731	0.447807	0.358545	0.105783
Bradi2g59740	23.4804	27.747	13.885
Bradi2g59750	0.288686	1.25483	0.806491
Bradi2g59757	0.134587	0	0
Bradi2g59770	10.6427	7.8532	11.6599
Bradi2g59772	0	0	0
Bradi2g59775	0	0	0
Bradi2g59780	0	0	0
Bradi2g59790	0	0	0
Bradi2g59802	0	0	0
Bradi2g59810	31.1849	22.6918	27.4884
Bradi2g59816	0.229001	0.185147	0
Bradi2g59820	2.11904	0.698592	0.931885
Bradi2g59830	184.115	103.212	108.545
Bradi2g59836	0.428627	0.223527	0.410345
Bradi2g59840	6.62003	5.92758	4.58389
Bradi2g59850	12.6253	8.5517	14.275
Bradi2g59860	38.578	22.7148	32.0557
Bradi2g59880	28.4573	21.0168	26.1525
Bradi2g59890	5.96968	1.69759	5.81975
Bradi2g59900	0.099687	0.145759	0.168832
Bradi2g59910	0.293525	0.416099	0
Bradi2g59920	42.2887	87.805	58.8497
Bradi2g59930	21.928	13.3908	17.6437
Bradi2g59933	0	0	0
Bradi2g59937	5.71902	3.72858	5.37873
Bradi2g59950	103.583	52.333	22.0872
Bradi2g59960	34.705	19.4971	29.9475
Bradi2g59964	0	0	0
Bradi2g59967	37.4022	30.6776	22.1407
Bradi2g59970	0	0	0
Bradi2g59980	0	0	0
Bradi2g59990	0	0	0
Bradi2g60000	0.950844	0.844978	1.61518
Bradi2g60010	10.606	3.87125	9.69746
Bradi2g60020	0	0.17838	0.436961
Bradi2g60030	0	0	0
Bradi2g60050	0	0	0
Bradi2g60057	3.83235	2.31942	2.44489
Bradi2g60070	25.312	7.12113	25.1454
Bradi2g60080	0.728249	0.485231	0.327235
Bradi2g60090	0.587219	0.397006	0.554041
Bradi2g60097	24.7865	17.5447	22.8875
Bradi2g60110	11.4784	8.56004	11.8152
Bradi2g60120	18.7459	12.8231	12.7406
Bradi2g60130	0	0	0
Bradi2g60140	20.8351	17.6972	21.0738
Bradi2g60143	66.1756	15.6892	89.9748
Bradi2g60146	0	0	0
Bradi2g60150	31.6702	22.5592	31.4637
Bradi2g60155	0	0	0
Bradi2g60161	0	0.201379	0
Bradi2g60170	3.67516	4.441	5.17231
Bradi2g60180	1.90795	0.853884	2.35645
Bradi2g60190	0	0	0
Bradi2g60197	0	0	0
Bradi2g60210	0.236415	0	0.23727
Bradi2g60221	0	0	0
Bradi2g60230	3.59369	2.2114	4.19825
Bradi2g60240	0	0	0
Bradi2g60245	0.542516	0	0.51393
Bradi2g60250	0.382242	0.232646	0.33866
Bradi2g60251	0	0	0
Bradi2g60252	0.0364665	0	0
Bradi2g60254	0	0	0
Bradi2g60256	0	0	0
Bradi2g60260	0.0156819	0.0475281	0
Bradi2g60270	0	0.526899	0
Bradi2g60281	0	0	0
Bradi2g60290	0.0594149	0	0.132614
Bradi2g60300	0.292249	0.530589	0.8233
Bradi2g60306	0.745818	0.559866	0.916427
Bradi2g60310	0.659564	0.887406	1.22217
Bradi2g60317	3.61349	2.67491	3.25226
Bradi2g60324	0.20564	0.0688201	0.168142
Bradi2g60331	0.175184	1.69712	0.669222
Bradi2g60340	3.11654	31.2827	9.13474
Bradi2g60350	10.5025	6.30515	10.1994
Bradi2g60357	0.279303	0.0568497	0.160007
Bradi2g60370	1.63181	1.55846	1.61241
Bradi2g60380	14.25	9.67626	15.1353
Bradi2g60390	1.10482	0.371471	0.836331
Bradi2g60395	0	0	0
Bradi2g60400	61.736	52.5943	60.6179
Bradi2g60409	74.3014	34.6307	64.289
Bradi2g60418	0.0230764	0	0
Bradi2g60426	0.172712	0	0
Bradi2g60430	0	0	0
Bradi2g60434	0.061518	0	0.0329212
Bradi2g60441	188.567	49.1541	67.1335
Bradi2g60445	28.1703	18.1981	19.5621
Bradi2g60450	6.90605	2.65534	6.16454
Bradi2g60456	8.69409	6.27993	7.50796
Bradi2g60460	64.625	60.1835	40.668
Bradi2g60463	0.0274645	0	0
Bradi2g60464	0	0	0.0729743
Bradi2g60470	3.1837	1.2945	2.45565
Bradi2g60480	0.213664	0.265974	1.51345
Bradi2g60490	13.657	1.94715	3.56556
Bradi2g60497	0.23383	0	1.86252
Bradi2g60503	0.100188	0.077362	0.0842411
Bradi2g60510	0.718667	1.13945	0.547237
Bradi2g60515	0	0	0
Bradi2g60521	0	0	0
Bradi2g60530	1.05051	0.409427	0.516773
Bradi2g60533	0	0	0
Bradi2g60534	0	0	0
Bradi2g60536	0	0	0.53136
Bradi2g60537	6.59178	4.98708	6.62243
Bradi2g60538	0	0	0
Bradi2g60539	0	0	0
Bradi2g60540	0	0	0
Bradi2g60541	0	0	0
Bradi2g60542	0	0	0
Bradi2g60543	10.5966	13.8989	12.7176
Bradi2g60544	0.182702	0.188742	0.317192
Bradi2g60545	0	0	0
Bradi2g60546	0	0	0
Bradi2g60548	1.56155	1.67976	0.866944
Bradi2g60554	4.17104	3.57998	1.56182
Bradi2g60557	0	0	0
Bradi2g60570	0.596297	0	0.120391
Bradi2g60580	0	0.120831	0
Bradi2g60590	0.177113	0.36255	0.429922
Bradi2g60597	1.5673	2.68485	0.690769
Bradi2g60607	0	0	0
Bradi2g60620	8.55616	3.56523	6.21914
Bradi2g60630	9.72882	10.41	9.57428
Bradi2g60640	1.58881	0.998859	1.4436
Bradi2g60646	0	0	0
Bradi2g60652	0	0	0
Bradi2g60660	32.8874	25.3933	9.9871
Bradi2g60670	21.4881	17.1331	13.0056
Bradi2g60680	4.73519	8.01631	6.27902
Bradi2g60690	16.9416	9.43713	12.9442
Bradi2g60700	1.66818	1.44342	1.86103
Bradi2g60705	46.0805	19.4255	49.0275
Bradi2g60710	1.62995	0.559029	0.653551
Bradi2g60715	0.356654	0	0.423571
Bradi2g60720	7.17402	2.46635	5.89438
Bradi2g60730	33.5688	12.9205	18.6346
Bradi2g60740	73.5739	41.5117	58.5178
Bradi2g60750	35.9648	17.3925	30.8591
Bradi2g60755	0.280218	0	0.156173
Bradi2g60760	15.9918	3.4002	9.37314
Bradi2g60765	10.2708	5.34124	10.7152
Bradi2g60770	0	0	0
Bradi2g60780	0.176105	0	0.213823
Bradi2g60790	5.93748	2.11945	5.12871
Bradi2g60800	150.422	193.565	185.927
Bradi2g60810	8.89786	9.54138	11.2082
Bradi2g60817	14.2797	5.32251	10.8105
Bradi2g60830	6.96532	4.29659	6.5689
Bradi2g60850	5.39766	3.92517	6.13023
Bradi2g60860	0	0.327568	0
Bradi2g60870	1.88348	2.55667	1.22675
Bradi2g60880	0.516754	0.561098	0.663118
Bradi2g60886	3.57524	3.07433	2.11617
Bradi2g60892	0.0727799	0	0
Bradi2g60898	11.6448	1.53972	1.07607
Bradi2g60901	0	0	0
Bradi2g60904	110.557	47.9778	11.5904
Bradi2g60910	5.89025	4.4967	5.39623
Bradi2g60920	8.3434	4.67757	6.88188
Bradi2g60926	3.36771	0.864462	2.394
Bradi2g60932	14.0165	8.38205	13.8911
Bradi2g60940	0	0	0.072329
Bradi2g60950	9.10965	7.82441	8.17384
Bradi2g60960	2.60173	1.74225	1.16097
Bradi2g60970	43.1524	27.2928	16.5651
Bradi2g60975	0	0	0
Bradi2g60980	0	0	0
Bradi2g60990	26.5671	17.8674	29.1251
Bradi2g61000	91.1079	67.1753	75.7552
Bradi2g61010	18.8921	9.87369	23.9113
Bradi2g61017	28.3686	28.7728	50.7794
Bradi2g61030	0.173524	1.29022	0.673799
Bradi2g61040	0	0	0
Bradi2g61050	21.5204	20.3137	4.29542
Bradi2g61060	6.45758	4.09362	4.26082
Bradi2g61065	2.10595	0.279799	0
Bradi2g61070	69.72	69.9298	60.518
Bradi2g61076	0	0	0
Bradi2g61080	0	0	0
Bradi2g61085	0	0	0
Bradi2g61090	24.8861	37.033	22.4272
Bradi2g61100	0	0	0
Bradi2g61110	33.647	31.2061	40.7613
Bradi2g61120	2.51632	1.00021	1.23874
Bradi2g61130	0	0	0
Bradi2g61140	1.26434	1.41787	0.971697
Bradi2g61150	1.26349	21.3444	1.2625
Bradi2g61156	0	0	0
Bradi2g61161	2.60391	1.63136	0
Bradi2g61167	0	0	0
Bradi2g61180	30.8703	18.2553	31.1864
Bradi2g61190	4.17205	3.22233	7.52602
Bradi2g61197	0.0833214	0.00337856	6.59925e-06
Bradi2g61205	0.113802	0.221346	0.378293
Bradi2g61210	0	0	0
Bradi2g61215	0.097759	0.141933	0
Bradi2g61220	3.05967	3.60511	2.21092
Bradi2g61230	0.0743648	0	0
Bradi2g61235	0.675325	0	1.38359
Bradi2g61240	2.86403	3.37163	2.37752
Bradi2g61247	0	0	0.254109
Bradi2g61270	0	0	0
Bradi2g61273	0	0	0
Bradi2g61275	0	0	0
Bradi2g61277	0	0	0
Bradi2g61280	0	0	0.235839
Bradi2g61285	0	0	0
Bradi2g61288	0	0	0
Bradi2g61292	0	0	0
Bradi2g61296	0	0	0
Bradi2g61300	2.39303	0.606439	2.45282
Bradi2g61305	1.9972	0.705732	1.0504
Bradi2g61310	84.855	47.8535	67.4031
Bradi2g61320	100.921	106.771	90.9049
Bradi2g61330	0	0	0
Bradi2g61340	4.95345	3.02807	4.5656
Bradi2g61350	0.781132	0.381747	0.55021
Bradi2g61360	9.32185	7.49901	9.61454
Bradi2g61365	0	0	0
Bradi2g61370	1.47835	0.653049	1.11157
Bradi2g61380	41.9966	20.1058	35.0519
Bradi2g61387	0.216113	0	0.202295
Bradi2g61400	23.1338	17.279	27.0642
Bradi2g61410	580.525	608.579	493.194
Bradi2g61420	38.4051	23.9428	28.1219
Bradi2g61430	0.194604	0.156371	0
Bradi2g61436	18.0412	12.8601	16.597
Bradi2g61442	11.1574	9.1517	12.4805
Bradi2g61450	0	0	0
Bradi2g61454	0.785079	0.970321	0.894066
Bradi2g61458	0.114142	0	0.145101
Bradi2g61463	3.35092	1.97315	5.14993
Bradi2g61468	0	0.877699	0.984702
Bradi2g61474	0.0692821	0.0343397	0.073485
Bradi2g61480	68.1203	39.9009	48.6656
Bradi2g61485	224.893	185.303	114.472
Bradi2g61490	0.966874	10.8726	8.18968
Bradi2g61500	108.905	274.162	252.635
Bradi2g61510	0.111208	0.206023	0.231963
Bradi2g61520	0	0	0
Bradi2g61522	0	0	0
Bradi2g61524	0	0	0
Bradi2g61528	0.127947	0.188536	0
Bradi2g61534	26.2718	18.5418	25.1892
Bradi2g61540	259.806	172.655	215.009
Bradi2g61550	0.311707	0.119592	0.456474
Bradi2g61560	272.619	115.103	191.607
Bradi2g61570	26.6952	16.2919	27.0058
Bradi2g61580	158.1	188.549	138.503
Bradi2g61590	1518.23	1232.02	2672.94
Bradi2g61600	5.96205	0.806233	0.893547
Bradi2g61607	0.94142	0.696431	0
Bradi2g61620	0	0	0
Bradi2g61626	0	0	0
Bradi2g61631	0.204897	0.119637	0.265875
Bradi2g61636	0	0	0
Bradi2g61640	27.2482	14.1917	23.2458
Bradi2g61649	0.91754	0	0.428305
Bradi2g61657	16.6665	8.83244	16.1489
Bradi2g61670	3.47228	2.72143	3.91894
Bradi2g61677	101.865	46.0391	42.9736
Bradi2g61683	0.0591475	0.159851	0.196552
Bradi2g61690	16.6241	16.6926	17.1127
Bradi2g61696	4.54666	5.26555	5.26089
Bradi2g61702	0.635883	0.142097	0.717557
Bradi2g61710	47.2066	53.8147	93.4707
Bradi2g61712	0	0	0
Bradi2g61714	0.228091	0.340506	0.580181
Bradi2g61717	1.6167	0.815532	1.56323
Bradi2g61727	20.4499	8.27133	10.7126
Bradi2g61740	0	0	0
Bradi2g61750	0.979274	0.625955	0.382423
Bradi2g61760	0	0	0
Bradi2g61763	0.293227	0.610257	0.372755
Bradi2g61767	39.6097	60.809	37.5584
Bradi2g61777	15.3846	16.3745	26.8186
Bradi2g61800	56.6034	40.5355	30.6179
Bradi2g61810	7.09916	3.67502	5.161
Bradi2g61820	49.7769	37.924	54.2754
Bradi2g61830	32.1024	39.8235	33.7151
Bradi2g61835	95.3638	45.3697	64.3238
Bradi2g61837	0	0	0
Bradi2g61842	5.9923	3.84344	7.42253
Bradi2g61850	5.26048	1.7398	5.18161
Bradi2g61860	45.4253	39.4113	42.5236
Bradi2g61870	2.92541	1.55137	4.43828
Bradi2g61875	0	1.20226	0
Bradi2g61880	0.121451	0	0
Bradi2g61882	1.61274	2.3928	3.38236
Bradi2g61885	0	0	0
Bradi2g61890	0	0	0
Bradi2g61900	0	0	0
Bradi2g61910	0	0	0
Bradi2g61920	3.45696	2.16765	3.11583
Bradi2g61922	0	0	0
Bradi2g61925	0.326461	0	0
Bradi2g61930	15.8807	11.21	9.98636
Bradi2g61940	2.58001	1.49643	3.20427
Bradi2g61950	76.0409	44.0048	56.682
Bradi2g61955	6.81311	5.85297	7.23093
Bradi2g61960	12.4063	11.9389	9.58891
Bradi2g61965	107.888	74.1883	123.527
Bradi2g61970	1.81788	0.12077	2.01364
Bradi2g61980	23.8044	19.2639	45.7241
Bradi2g61990	4.69674	1.28829	3.47184
Bradi2g62000	18.7129	13.0093	16.0056
Bradi2g62010	258.132	206.979	249.851
Bradi2g62020	1.56566	1.38172	1.54863
Bradi2g62030	0.215565	0	0.133554
Bradi2g62045	0	0	0
Bradi2g62060	2.44659	0.921416	2.11976
Bradi2g62063	0	0	0.153947
Bradi2g62067	46.0681	6.17842	40.8709
Bradi2g62078	2.11571	3.98246	3.87352
Bradi2g62090	37.1002	21.8327	36.46
Bradi2g62091	0	0	0
Bradi2g62092	0	0	0
Bradi2g62093	0	0	0
Bradi2g62094	0	0	0
Bradi2g62095	0	0	0
Bradi2g62097	0.196213	0	0
Bradi2g62098	0	0	0
Bradi2g62099	0	0	0
Bradi2g62100	0	0.256058	0
Bradi2g62110	0	0	0
Bradi2g62122	2.77037	0.504022	2.71906
Bradi2g62131	0	0	0
Bradi2g62140	0.0633536	0	0
Bradi2g62150	8.99299	10.743	6.03147
Bradi2g62160	21.4914	25.3143	20.4692
Bradi2g62165	2.34732	5.06711	9.69153
Bradi2g62170	29.5833	72.6554	66.079
Bradi2g62180	0.129638	0.0475464	0.219836
Bradi2g62190	0.296011	0.526779	0.494406
Bradi2g62200	33.9046	31.7221	17.8841
Bradi2g62210	5.39161	2.37004	3.83695
Bradi2g62223	0.707769	0.422764	0.479248
Bradi2g62237	0	0	0
Bradi2g62250	0	0	0
Bradi2g62257	0.061813	0.0959504	0
Bradi2g62270	6.37144	3.00715	4.79752
Bradi2g62280	57.149	30.5542	37.4675
Bradi2g62290	21.1211	7.60466	21.7992
Bradi2g62300	2.76496	1.46881	3.25158
Bradi2g62310	1.6943	1.04947	1.11654
Bradi2g62315	10099.7	9235.24	13806.8
Bradi2g62320	3.12986	0.759289	2.69073
Bradi2g62330	3.3392	1.59136	3.24584
Bradi2g62341	5.21999	3.95313	5.46561
Bradi2g62350	7.93289	1.44071	11.0262
Bradi2g62360	78.0121	60.7284	56.1035
Bradi2g62370	13.0297	15.2851	13.1397
Bradi2g62380	0.663449	0.330602	0.787434
Bradi2g62391	15.3247	11.0557	22.8286
Bradi2g62400	12.7704	3.35893	13.6795
Bradi2g62410	3.16163	0.898987	3.30098
Bradi2g62418	0	0	0.203916
Bradi2g62426	16.4009	12.3317	10.7826
Bradi2g62434	16.5024	5.56116	13.6717
Bradi2g62442	0	0	0
Bradi2g62450	0.445876	2.24852	0.912524
Bradi2g62460	0.61432	0.634657	1.38923
Bradi2g62470	62.1684	45.133	36.733
Bradi2g62480	11.4213	11.6703	7.10812
Bradi2g62490	0.353216	0	0.175041
Bradi2g62496	13.3116	5.10165	8.76634
Bradi2g62502	0	0	0
Bradi2g62510	389.797	27.2993	136.179
Bradi2g62515	0	0	0
Bradi2g62520	979.633	1399.15	763.182
Bradi2g62523	0	0	0
Bradi2g62526	2.39793	5.12744	3.6342
Bradi2g62532	13.2994	10.3317	12.3666
Bradi2g62540	1.60773	1.31523	1.8109
Bradi2g62550	234.447	91.7142	156.173
Bradi2g62560	0	0	0
Bradi2g62566	0	0	0
Bradi2g62572	0	0	0
Bradi2g62580	0.127008	0.048891	0
Bradi2g62587	0	0	0
Bradi2g62591	1.91263	0.946618	1.91693
Bradi2g62596	0	0	0
Bradi2g62600	7.15782	3.86233	7.80707
Bradi2g62611	0	0	0
Bradi2g62620	6.99834	4.35605	5.80527
Bradi2g62630	17.3544	7.82686	16.3642
Bradi2g62641	0.111902	0.331999	0
Bradi2g62650	10.0676	5.38337	9.31846
Bradi2g62660	9.7858	2.98533	7.00852
Bradi2g62670	3.24848	1.18474	3.34178
Bradi2g62680	10.0913	8.22651	11.3856
Bradi2g62690	0	0	0
Bradi2g62697	8.39287	5.59386	8.59904
Bradi2g62710	0.199094	0.334694	0
Bradi2g62720	0	0	0
Bradi2g62730	7.33785	2.74034	5.19515
Bradi2g62740	3.25016	1.2038	1.09005
Bradi2g62747	3.21157	1.00919	3.66116
Bradi2g62760	5.48299	3.35385	4.91642
Bradi2g62790	8.11273	4.02404	6.5376
Bradi2g62890	0	0	0
Bradi2g62940	0	0	0
Bradi2g62990	0.193861	0.0840589	0.196025
Bradi3g00066	0.569945	0.191182	0.108084
Bradi3g00132	0	0	0
Bradi3g00158	58.4125	21.9028	35.6926
Bradi3g00184	13.7884	5.87099	10.0787
Bradi3g00210	2.76358	0.983929	1.68512
Bradi3g00220	27.0071	18.3819	18.1776
Bradi3g00227	479.119	464.093	419.751
Bradi3g00240	1.83667	0.845339	2.01777
Bradi3g00242	0	0	0
Bradi3g00245	0	0.0993635	0
Bradi3g00250	15.3132	14.7642	16.5747
Bradi3g00260	21.2945	12.8233	20.9311
Bradi3g00270	0.961876	0	0.920543
Bradi3g00282	7.57806	2.97619	8.72488
Bradi3g00290	13.503	6.1292	10.8894
Bradi3g00300	0.399291	0.201227	0.725357
Bradi3g00311	0.101831	0.230273	0.0892046
Bradi3g00320	0.198299	0	0.662131
Bradi3g00330	1728.76	907.007	1161.97
Bradi3g00340	138.339	73.2818	93.9619
Bradi3g00350	12.238	8.22254	14.061
Bradi3g00360	1.39957	0.927515	0.960605
Bradi3g00365	0	0	0
Bradi3g00370	0	0	0
Bradi3g00372	0	0	0
Bradi3g00374	0	0	0
Bradi3g00377	1.75443	2.82627	4.10875
Bradi3g00387	8.52952	2.93334	7.25619
Bradi3g00400	97.6417	77.827	132.269
Bradi3g00407	0	0	0
Bradi3g00420	61.793	20.8353	42.299
Bradi3g00430	0	0	0
Bradi3g00440	16.7033	6.87363	16.7304
Bradi3g00446	1.14035	1.02908	0.984035
Bradi3g00449	0.202592	1.8272e-05	7.6732e-05
Bradi3g00452	0	0	0
Bradi3g00460	0	0	0
Bradi3g00465	0	0	0
Bradi3g00471	0	0	0
Bradi3g00476	0	0	0
Bradi3g00480	7.3773	4.3046	9.74759
Bradi3g00491	0	0	0
Bradi3g00500	201.007	86.3013	167.582
Bradi3g00507	0.0913799	0.120645	0.24495
Bradi3g00513	0	0	0
Bradi3g00520	0	0	0
Bradi3g00530	6.33928	4.10501	8.43629
Bradi3g00540	1.6084	0.793545	1.62757
Bradi3g00550	7.90491	3.24138	6.27241
Bradi3g00555	0.325714	0	0
Bradi3g00560	4.3996	2.9518	4.01667
Bradi3g00570	11.1294	5.64709	15.6311
Bradi3g00580	6.86131	3.53768	6.21356
Bradi3g00590	2.39245	1.08375	2.32541
Bradi3g00597	3.10561	0.682524	3.28113
Bradi3g00610	0	0	0
Bradi3g00620	0	0	0
Bradi3g00624	0.573824	0	0
Bradi3g00636	0	0	0
Bradi3g00640	156.51	59.7426	100.628
Bradi3g00650	0	0	0
Bradi3g00660	1581.89	1376.23	1230.75
Bradi3g00670	0.487204	0.327919	0.0981093
Bradi3g00681	0	0	0
Bradi3g00685	0	0	0
Bradi3g00690	51.9421	29.1511	44.5914
Bradi3g00697	1.7387	0.476647	0.390422
Bradi3g00710	4.5606	1.99041	4.61245
Bradi3g00721	20.9894	15.1475	23.6795
Bradi3g00731	27.2387	0	0
Bradi3g00741	0.057288	0	0.186849
Bradi3g00750	0	0	0
Bradi3g00757	0.174461	0.0368469	0.407621
Bradi3g00762	0	0	0
Bradi3g00767	22.8066	12.0376	15.421
Bradi3g00773	0	0	1.44225
Bradi3g00780	2.31602	1.33156	2.55826
Bradi3g00792	3.42626	2.12944	3.90565
Bradi3g00804	4.26256	3.80945	5.77473
Bradi3g00830	6.73546	3.27579	3.86987
Bradi3g00835	1.47765	1.35822	2.21356
Bradi3g00840	0	0	0
Bradi3g00848	0	0	0
Bradi3g00852	6.38817	2.91167	3.13667
Bradi3g00857	21.8361	7.67455	20.3654
Bradi3g00867	0	0	0
Bradi3g00880	0	0	0
Bradi3g00885	0	0	0
Bradi3g00890	0.480959	0.115147	0.195899
Bradi3g00900	0	0.110553	0.0867304
Bradi3g00910	2.4234	41.3428	12.4794
Bradi3g00920	0.682146	0.290788	0.603396
Bradi3g00926	0.514773	0.366113	0.29332
Bradi3g00932	0	1.02517	0
Bradi3g00940	4.43932	2.57946	4.03602
Bradi3g00942	0.0541633	0	0
Bradi3g00945	0.072155	0	0
Bradi3g00946	0.804574	0	0
Bradi3g00950	15.0091	11.3263	11.4115
Bradi3g00956	0	0	0
Bradi3g00960	97.6289	83.3928	92.046
Bradi3g00963	0.381348	0.392794	0.213181
Bradi3g00967	0.107382	0.323997	0.400271
Bradi3g00980	8.47931	3.67305	8.65201
Bradi3g00991	0	0	0
Bradi3g01000	0	0	0
Bradi3g01010	0	0	0
Bradi3g01020	0	0	0
Bradi3g01028	2.54271	1.81104	3.85021
Bradi3g01037	0.989129	0.450412	0.542739
Bradi3g01050	1.60428	0.806173	1.37317
Bradi3g01060	3.76998	2.25798	4.17272
Bradi3g01070	0	0	0
Bradi3g01087	10.8156	8.54045	11.0294
Bradi3g01100	1.01298	0.961104	0.680998
Bradi3g01110	66.2691	101.887	120.982
Bradi3g01116	1.44732	0.416217	2.18198
Bradi3g01126	2.17879	1.28593	0.486976
Bradi3g01137	1.94089	4.72887	1.43505
Bradi3g01143	0.0165682	0.0493439	0.0688206
Bradi3g01150	4.13167	1.4597	2.86782
Bradi3g01157	0.306893	0.0873336	0.0640749
Bradi3g01170	0.693901	0.443809	1.06173
Bradi3g01180	0.38858	0.212205	0.4101
Bradi3g01190	325.991	177.592	275.362
Bradi3g01201	0	0	0
Bradi3g01210	100.727	38.7361	77.7166
Bradi3g01220	22.1009	14.6523	23.8354
Bradi3g01230	0.0558697	0	0.220918
Bradi3g01240	0	0	0
Bradi3g01245	0	0	0
Bradi3g01250	0	0	0
Bradi3g01270	0	0	0
Bradi3g01277	0	0	0
Bradi3g01290	0	0	0
Bradi3g01297	6.91008	4.28303	7.53691
Bradi3g01310	49.0175	24.5148	37.1652
Bradi3g01320	20.0693	8.56403	18.6583
Bradi3g01330	4.62971	3.01725	4.11036
Bradi3g01340	14.9902	13.6783	14.9819
Bradi3g01350	43.0778	27.5961	22.3115
Bradi3g01360	15.3938	8.11671	12.8139
Bradi3g01370	8.36868	2.35303	7.01663
Bradi3g01377	0.372157	0.454142	0.521454
Bradi3g01390	2.82263	0.461038	1.81524
Bradi3g01398	0	0	0
Bradi3g01406	0.459498	0.510357	0.742073
Bradi3g01412	0.817397	0.253842	0.598379
Bradi3g01419	4.42947	2.27349	3.59438
Bradi3g01427	6.98025	3.81935	6.28128
Bradi3g01440	152.473	70.5517	31.3343
Bradi3g01450	13.6478	6.68536	12.2003
Bradi3g01460	7.672	6.85417	7.35114
Bradi3g01470	175.043	24.6579	573.738
Bradi3g01477	40.4754	25.2781	49.744
Bradi3g01483	14.4487	4.89718	8.43435
Bradi3g01489	0.213791	0	0
Bradi3g01497	0	0	0
Bradi3g01510	1.29184	0.92627	1.07548
Bradi3g01515	6.30595	5.25845	2.02815
Bradi3g01520	1.19769	0.813713	1.14348
Bradi3g01527	3.71784	1.31868	3.10527
Bradi3g01540	67.4936	56.1126	60.2878
Bradi3g01550	110.047	111.21	108.895
Bradi3g01560	181.417	132.025	136.911
Bradi3g01570	5.98074	2.77025	2.29859
Bradi3g01577	0.0351652	0.106484	0.201873
Bradi3g01583	0	0	0
Bradi3g01590	13.996	9.13573	18.0987
Bradi3g01600	117.986	42.4023	81.9852
Bradi3g01610	28.053	19.9306	27.4524
Bradi3g01620	4.91301	5.6326	5.48061
Bradi3g01630	176.164	130.278	103.716
Bradi3g01640	14.9515	22.426	14.3924
Bradi3g01650	3.96321	3.1626	3.47272
Bradi3g01660	2.40146	1.39587	1.87115
Bradi3g01667	0.705505	0.391861	0.552291
Bradi3g01680	6.42394	3.66528	6.32031
Bradi3g01690	9.0793	4.68245	7.7417
Bradi3g01700	0.688164	0.190747	0.351999
Bradi3g01703	0	0	0
Bradi3g01706	0	0	0
Bradi3g01710	0	0	0
Bradi3g01718	0	0	0
Bradi3g01723	2.23288	1.77296	1.37177
Bradi3g01730	5.49086	1.82685	2.46902
Bradi3g01740	1.42412	1.48769	0.751761
Bradi3g01750	9.07849	7.02375	9.60264
Bradi3g01760	28.6987	15.4732	27.5016
Bradi3g01770	26.5011	11.9938	18.4575
Bradi3g01783	3.46493	0.460541	1.84142
Bradi3g01797	0.0847528	0.135474	0.153446
Bradi3g01810	53.8791	45.9554	43.6443
Bradi3g01817	1.67789	0.4099	0.232037
Bradi3g01830	0	0.24606	0.319045
Bradi3g01837	0	0	0
Bradi3g01850	0.988631	0.99648	0.919765
Bradi3g01860	0.0814524	0	0
Bradi3g01870	0.604547	0	0.543518
Bradi3g01880	11.9739	14.0371	6.55096
Bradi3g01887	9.36423	6.24917	8.07982
Bradi3g01894	12.525	4.27804	6.94161
Bradi3g01901	4.51695	2.41153	2.63946
Bradi3g01910	0	0.110454	0
Bradi3g01920	99.2825	41.2203	79.9122
Bradi3g01930	47.345	36.9061	30.712
Bradi3g01940	45.205	23.7529	41.2841
Bradi3g01950	34.8035	27.4824	32.9048
Bradi3g01955	0	0	0
Bradi3g01960	37.6876	15.028	29.3208
Bradi3g01970	1.94656	0.982704	1.56045
Bradi3g01980	9.21355	8.7458	11.3172
Bradi3g01990	2526.72	1832.78	2939.63
Bradi3g02000	20.2608	4.0527	3.23068
Bradi3g02010	0	0	0
Bradi3g02020	0	0	0
Bradi3g02024	0.228492	0.249565	0
Bradi3g02028	6.23808	4.20265	2.4623
Bradi3g02032	0	0	0
Bradi3g02036	0	0	0
Bradi3g02044	0	0	0
Bradi3g02060	45.758	53.3235	56.348
Bradi3g02067	7.69719	4.67697	12.54
Bradi3g02077	0	0.364379	0
Bradi3g02087	11.2385	5.65731	9.85245
Bradi3g02100	14.9204	7.68171	16.7707
Bradi3g02110	1.18098	1.0821	0.844099
Bradi3g02115	0.799457	0	0.869481
Bradi3g02120	3.61983	2.54034	4.00661
Bradi3g02122	0	0.205178	0
Bradi3g02125	0	0	0
Bradi3g02130	0.0402476	2.65288	0.819263
Bradi3g02140	0.506414	0.574441	0.591031
Bradi3g02150	88.7837	49.6128	75.6442
Bradi3g02160	0	0	0
Bradi3g02170	91.7224	96.7273	95.5506
Bradi3g02180	28.887	15.0522	19.1395
Bradi3g02190	1.40306	0.314495	1.50076
Bradi3g02196	0	0.195081	0.411364
Bradi3g02200	868.794	548.604	305.371
Bradi3g02210	26.73	35.0934	34.7852
Bradi3g02220	0.225043	0	0
Bradi3g02226	36.8722	28.2819	55.5374
Bradi3g02232	11.0903	6.38129	6.62338
Bradi3g02240	1.2999	0.209221	0.589472
Bradi3g02247	3.33497	0.549179	2.56704
Bradi3g02252	0	0	0
Bradi3g02257	0.554558	0.102599	0.362872
Bradi3g02263	0	0	0
Bradi3g02270	13.641	10.2868	7.50229
Bradi3g02281	0.0439815	0	0.0653667
Bradi3g02290	0	0	0
Bradi3g02300	0	0	0
Bradi3g02310	0	0	0
Bradi3g02320	9.38132	4.20212	7.85606
Bradi3g02330	7.12906	5.57916	7.37263
Bradi3g02340	112.491	64.6134	72.112
Bradi3g02350	0	0	0
Bradi3g02361	0	0	0
Bradi3g02371	0	0	0
Bradi3g02381	0	0	0
Bradi3g02390	0	0	0
Bradi3g02391	0	0	0
Bradi3g02392	0	0	0
Bradi3g02393	0	0	0
Bradi3g02394	0	0	0
Bradi3g02395	0	0	0
Bradi3g02396	0	0	0
Bradi3g02397	0	0	0
Bradi3g02398	0	0	0
Bradi3g02400	0	0	0
Bradi3g02410	172.711	159.543	180.259
Bradi3g02420	236.343	234.28	223.058
Bradi3g02427	0	0.124263	0
Bradi3g02438	0	0	0
Bradi3g02450	0	0	0
Bradi3g02461	0	0	0
Bradi3g02470	0	0	0
Bradi3g02480	0	0	0
Bradi3g02483	0	0	0
Bradi3g02487	218.982	161.531	209.139
Bradi3g02497	2.55094	1.65043	3.46442
Bradi3g02510	0.508341	0.110993	0.132374
Bradi3g02520	142.136	93.5986	108.621
Bradi3g02530	0.64497	1.33635	0.244819
Bradi3g02540	11.967	4.30233	9.11485
Bradi3g02555	0.0302717	0.0919673	0
Bradi3g02570	306.339	240.126	217.603
Bradi3g02580	6.01783	4.67391	8.77458
Bradi3g02590	0	0.0855645	0
Bradi3g02600	14.2016	10.8312	11.0305
Bradi3g02606	0.135272	0	1.07164
Bradi3g02612	0	0	0.191971
Bradi3g02620	77.1879	45.7694	69.4204
Bradi3g02630	15.3869	11.5343	13.4934
Bradi3g02640	31.141	28.6931	19.9943
Bradi3g02650	45.0814	24.935	40.0826
Bradi3g02660	0	0	0
Bradi3g02665	0	0	0
Bradi3g02667	0	0	0
Bradi3g02670	2.80227	1.14961	3.01143
Bradi3g02680	12.8612	6.94309	12.3737
Bradi3g02690	30.6989	17.266	16.9565
Bradi3g02700	0	0	0
Bradi3g02705	0	0	0
Bradi3g02706	0	0	0
Bradi3g02707	0	0	0
Bradi3g02708	0	0	0
Bradi3g02710	108.142	38.0318	85.0855
Bradi3g02720	14.2716	11.1845	9.15299
Bradi3g02730	80.8634	206.023	126.273
Bradi3g02740	1.44246	0.944687	1.74691
Bradi3g02750	3.91407	2.15785	3.67089
Bradi3g02760	34.1732	20.5086	24.5062
Bradi3g02770	16.2227	15.3732	20.0159
Bradi3g02775	0	0	0
Bradi3g02780	0	0	0
Bradi3g02782	0	0	0
Bradi3g02784	0	0	0
Bradi3g02786	83.843	138.777	157.704
Bradi3g02790	29.9007	31.0137	60.7143
Bradi3g02795	0.41572	0.523396	1.83631
Bradi3g02800	3.16678	1.54911	2.71895
Bradi3g02803	0.268932	0	1.48272
Bradi3g02806	6.11095	3.90649	5.51626
Bradi3g02810	576.869	485.447	224.93
Bradi3g02817	163.204	202.722	149.743
Bradi3g02830	14.5177	7.84037	14.1508
Bradi3g02840	236.558	140.623	130.809
Bradi3g02850	0	0.120033	0.140519
Bradi3g02860	3.31216	2.89336	3.2215
Bradi3g02870	16.1539	8.55044	12.4715
Bradi3g02875	0	0	0
Bradi3g02880	0.254207	0.227964	0.354417
Bradi3g02885	0	0	0
Bradi3g02890	196.095	122.012	164.863
Bradi3g02900	12.3728	8.33775	14.0199
Bradi3g02910	9.72949	4.41221	7.70142
Bradi3g02920	0	0.851045	0
Bradi3g02932	0.447276	0.138633	0.839223
Bradi3g02940	2.7912	0.889125	2.1071
Bradi3g02950	0.120692	0.0697257	0.31316
Bradi3g02960	0.916049	0.492507	0.50519
Bradi3g02970	0.740506	0.807127	1.68755
Bradi3g02980	11.9883	3.62907	6.82218
Bradi3g02990	0	0	0
Bradi3g02993	0	0	0
Bradi3g02997	3.1764	0.986895	1.82764
Bradi3g03010	3.35816	2.46723	4.96649
Bradi3g03020	8.83051	4.5368	10.3197
Bradi3g03030	0.184644	0.103687	0.241411
Bradi3g03040	33.7369	13.2023	21.7314
Bradi3g03050	22.4204	8.01977	16.6502
Bradi3g03070	1.08106	3.0635	0
Bradi3g03080	51.3079	11.9988	31.386
Bradi3g03090	20.3187	9.35016	16.6715
Bradi3g03098	0.19959	0.289177	0
Bradi3g03106	16.1244	9.273	14.5463
Bradi3g03112	0.275004	0.131874	0.253775
Bradi3g03120	17.2731	7.41348	5.82794
Bradi3g03130	36.9244	16.6719	36.1541
Bradi3g03140	3.18632	1.15677	3.43332
Bradi3g03150	11.084	3.72105	7.18587
Bradi3g03160	23.1007	16.8861	13.5368
Bradi3g03170	7.57819	12.4508	5.28505
Bradi3g03180	11.5964	7.9882	11.0727
Bradi3g03185	30.4597	18.3039	24.8214
Bradi3g03188	0	0	0
Bradi3g03192	3.88896	1.62518	5.63984
Bradi3g03200	0	0	0
Bradi3g03210	253.077	154.917	164.608
Bradi3g03220	6.63825	4.64433	6.55596
Bradi3g03230	0	0	0
Bradi3g03236	0	0	0
Bradi3g03242	0	0	0
Bradi3g03250	1.45929	0.723128	1.62262
Bradi3g03260	12.1398	10.8125	15.9169
Bradi3g03270	386.033	317.681	295.964
Bradi3g03280	3.52863	0.884585	2.95918
Bradi3g03290	1.19901	0.777252	1.63462
Bradi3g03295	0	0	0
Bradi3g03299	0	0	0
Bradi3g03307	0	0	0.738466
Bradi3g03311	0	0	0
Bradi3g03317	8.73217	4.32901	8.23029
Bradi3g03330	8.31859	7.12467	9.84246
Bradi3g03340	9.58262	7.55448	7.78657
Bradi3g03350	18.6065	16.4228	20.178
Bradi3g03360	12.557	6.93011	5.21634
Bradi3g03370	0.322749	0.270315	0
Bradi3g03375	0	0	0
Bradi3g03380	2.76023	0.852914	2.1638
Bradi3g03391	28.2951	19.6275	12.6881
Bradi3g03400	4.21717	2.4042	5.15675
Bradi3g03403	0	0	0
Bradi3g03407	0.0785044	0.0300724	0.0669748
Bradi3g03420	11.0411	5.66156	7.91314
Bradi3g03430	0.0395079	0	0
Bradi3g03440	0.329481	0	0.232824
Bradi3g03450	10.4397	11.3516	3.25475
Bradi3g03460	2.72922	6.17244	4.3878
Bradi3g03465	0.520955	0.786622	1.45868
Bradi3g03468	3.7169	5.68177	5.48826
Bradi3g03471	0	0	0
Bradi3g03475	0	0	0
Bradi3g03480	27.1679	15.6011	24.4586
Bradi3g03490	9.50928	3.69254	8.06731
Bradi3g03497	0.63831	0.216559	0.439227
Bradi3g03510	10.0765	5.9612	8.28082
Bradi3g03520	2.07567	0.52491	2.26724
Bradi3g03522	0	0	0
Bradi3g03524	0	0	0
Bradi3g03526	3.77304	1.41363	3.04704
Bradi3g03532	41.4888	27.0536	33.1882
Bradi3g03538	3.44661	4.0965	3.45572
Bradi3g03541	0.576708	0	0
Bradi3g03544	0.425073	0.205903	0.60365
Bradi3g03550	3.76476	1.71668	3.87352
Bradi3g03556	0	0	0
Bradi3g03562	0.92824	0.712011	0
Bradi3g03570	1.96536	1.21687	1.91424
Bradi3g03578	2.46473	0.467461	1.40416
Bradi3g03587	8.19445	6.0593	5.68717
Bradi3g03597	0.115682	0.0869018	0.0994367
Bradi3g03607	2.09953	1.34501	3.16133
Bradi3g03620	6.77381	2.3166	6.23767
Bradi3g03627	9.03665	6.39043	6.92129
Bradi3g03637	1.04156	0.489044	1.27397
Bradi3g03642	6.15126	6.75934	7.3784
Bradi3g03645	0	0	0
Bradi3g03650	0	0.0596629	0.0341306
Bradi3g03660	10.6032	8.91509	10.635
Bradi3g03670	0	0.577883	0.154703
Bradi3g03680	3.07606	0.959916	4.10157
Bradi3g03690	19.1429	12.233	20.9587
Bradi3g03700	13.1118	6.4011	9.89232
Bradi3g03710	40.1641	15.5902	27.4519
Bradi3g03720	41.7616	24.2536	41.1581
Bradi3g03730	14.1614	8.45302	15.2325
Bradi3g03740	4.98324	2.5081	3.10865
Bradi3g03747	11.4322	6.11393	7.81451
Bradi3g03753	0.159209	0	0
Bradi3g03760	0	1.93674	0
Bradi3g03770	230.599	86.0272	129.604
Bradi3g03780	23.682	17.9033	20.2314
Bradi3g03790	3.14072	2.36765	3.64356
Bradi3g03800	11.6079	6.12783	10.0702
Bradi3g03810	0	0	0
Bradi3g03817	0.112848	0	0.362691
Bradi3g03824	0	0	0
Bradi3g03831	0	0	0.471385
Bradi3g03840	0	0	0
Bradi3g03850	155.501	74.6089	89.5442
Bradi3g03860	0.720435	0.252303	0.523924
Bradi3g03870	235.647	171.593	159.624
Bradi3g03874	4.15987	2.91136	3.73038
Bradi3g03878	2.31366	2.73314	2.88698
Bradi3g03879	0	0	0.346385
Bradi3g03880	0.55257	0.418453	0.760096
Bradi3g03882	0.775483	0.44043	0.43707
Bradi3g03886	3.91782	2.79724	4.99033
Bradi3g03894	0	0	0
Bradi3g03900	0.0851771	0.0442236	0
Bradi3g03905	0	0	0
Bradi3g03910	0	0	0
Bradi3g03915	0	0	0
Bradi3g03921	0	0	0
Bradi3g03926	0	0	0
Bradi3g03930	6.38032	4.78387	6.3319
Bradi3g03935	0	0	0
Bradi3g03938	57.7025	126.8	115.559
Bradi3g03941	30.9798	47.6696	0
Bradi3g03943	35.7719	0	46.8666
Bradi3g03945	15.0014	6.8074	2.398
Bradi3g03949	0	0	0
Bradi3g03953	1.69934	2.30561	1.49602
Bradi3g03957	93.4215	45.5365	57.5315
Bradi3g03970	1.2913	0	0
Bradi3g03980	0.73022	0	0
Bradi3g03990	22.93	14.1868	20.0329
Bradi3g04000	0	0.233275	0.277855
Bradi3g04010	13.9698	11.516	10.9228
Bradi3g04015	0	0	0
Bradi3g04020	4.99156	4.72689	5.56384
Bradi3g04026	4.08119	7.20877	0
Bradi3g04033	0.143382	0.2725	0.230323
Bradi3g04040	73.7727	47.3201	50.1599
Bradi3g04050	10.4553	5.99162	9.13991
Bradi3g04061	0.0380301	0.0570582	0.126922
Bradi3g04071	0	0	0
Bradi3g04080	2.14577	3.26789	3.20073
Bradi3g04090	20.2361	17.0719	20.7843
Bradi3g04093	0	0	0
Bradi3g04096	2.06233	3.57722	1.8654
Bradi3g04100	0	0	0
Bradi3g04103	0.176933	0	0
Bradi3g04106	0	0	0
Bradi3g04111	0	0	0
Bradi3g04120	0	0	0
Bradi3g04130	17.9942	7.56581	16.4748
Bradi3g04140	14.0352	13.6078	16.2302
Bradi3g04143	2.41286	3.37919	1.83797
Bradi3g04147	3.02957	1.71114	0.990954
Bradi3g04154	224.659	164.254	161.928
Bradi3g04162	0.804933	2.52608	0
Bradi3g04170	3.9724	2.05526	3.26437
Bradi3g04176	2.18091	1.47109	1.74448
Bradi3g04181	0.864795	1.28621	0
Bradi3g04187	1.21881	0.514242	1.20219
Bradi3g04198	0	0	0
Bradi3g04210	1.6983	0.548884	2.24739
Bradi3g04217	1.78572	1.83226	3.55118
Bradi3g04220	0	0	2.46292
Bradi3g04223	0.445522	0	0
Bradi3g04227	1.31299	0.446262	1.74451
Bradi3g04240	7.08107	4.20385	9.75288
Bradi3g04250	0	0	0
Bradi3g04253	1.04518	0.557277	1.51705
Bradi3g04256	0	0	0
Bradi3g04261	0.292232	0.137987	0.155476
Bradi3g04270	29.9722	12.192	21.4012
Bradi3g04276	0	0	0
Bradi3g04280	0.423959	0	0.311704
Bradi3g04290	0.354166	0.137282	0.591224
Bradi3g04300	0.605324	0.070491	0.688841
Bradi3g04310	50.1135	24.7337	30.9109
Bradi3g04315	36.4578	38.2487	37.5403
Bradi3g04321	1.35743	0.525316	1.03209
Bradi3g04330	0	0	0
Bradi3g04342	0	0	0
Bradi3g04350	0.63203	0.458718	0.696487
Bradi3g04360	0	0	0
Bradi3g04370	0	0	0
Bradi3g04375	0	0	0
Bradi3g04381	0.705531	0.163267	0.187887
Bradi3g04387	152.124	147.874	119.134
Bradi3g04391	0.189954	0	0
Bradi3g04395	0	0	0
Bradi3g04410	36.5054	21.7329	17.3794
Bradi3g04420	0.145695	0.0752863	0.255932
Bradi3g04430	11.1124	4.68143	14.054
Bradi3g04440	2.87914	3.63191	2.36884
Bradi3g04450	3.54672	9.78361	4.45883
Bradi3g04460	3.70458	3.32025	3.60746
Bradi3g04467	22.7342	12.7012	18.1874
Bradi3g04480	3.09446	1.26649	3.42536
Bradi3g04490	0.370202	0	0
Bradi3g04493	10.8262	5.86141	2.02451
Bradi3g04496	0	0	0
Bradi3g04500	12.2424	6.98065	8.85456
Bradi3g04510	0	0	0
Bradi3g04517	2.97308	0.55391	1.09916
Bradi3g04525	0	0	0
Bradi3g04533	0	0	0
Bradi3g04550	3.28438	1.37045	3.88314
Bradi3g04552	1.60172	0.668777	2.43044
Bradi3g04554	0	0	0
Bradi3g04556	13.2955	7.56987	13.2187
Bradi3g04560	0.750497	0.60696	0.852171
Bradi3g04567	3.15377	2.01987	2.41456
Bradi3g04580	0.227331	0.373186	0.458687
Bradi3g04585	0.388208	0.685413	0.662303
Bradi3g04590	0.318774	0	0
Bradi3g04598	0.255854	0.284991	0.405047
Bradi3g04604	0	0	0
Bradi3g04611	0.144782	0	0
Bradi3g04617	0	0	0
Bradi3g04620	0.907092	0.928976	1.12788
Bradi3g04630	3.92312	2.30264	3.39921
Bradi3g04640	0.955172	0.479467	1.03719
Bradi3g04650	30.4532	22.4565	29.2
Bradi3g04655	0.277363	0	1.66515
Bradi3g04660	0.119155	0	0
Bradi3g04671	0.228951	0.0934144	0.33944
Bradi3g04681	3.39032	2.44865	4.71763
Bradi3g04690	0	0	0
Bradi3g04701	0	0	0
Bradi3g04705	0	0	0
Bradi3g04710	0.129012	0	0
Bradi3g04717	2.02958	1.54913	2.32613
Bradi3g04730	858.308	466.226	514.284
Bradi3g04737	1.25864	0.925218	1.666
Bradi3g04750	156.455	151.795	44.6149
Bradi3g04754	4.44253	5.84949	5.14004
Bradi3g04758	0	0	0
Bradi3g04766	8.52032	4.35904	8.5375
Bradi3g04768	68.7954	0	0
Bradi3g04770	0.0503772	0.0729449	0
Bradi3g04773	0.127145	0.197515	0
Bradi3g04777	0	0.791492	0
Bradi3g04790	95.3716	38.2556	79.1872
Bradi3g04800	8.0659	3.13425	5.7235
Bradi3g04810	0	0	0
Bradi3g04820	0	0	0
Bradi3g04840	3.07322	2.32345	3.93293
Bradi3g04860	13.1132	12.0314	10.9213
Bradi3g04871	0.151022	0.217217	0.276341
Bradi3g04880	0	0	0
Bradi3g04890	0.271485	0.133326	0.384108
Bradi3g04900	26.0558	16.8248	22.3583
Bradi3g04920	11.7796	3.2493	9.75117
Bradi3g04925	0	0	0
Bradi3g04930	19.2235	38.2377	23.4417
Bradi3g04940	1.23491	0.28705	0.377257
Bradi3g04947	0	0	0.883016
Bradi3g04953	8.64074	6.7343	7.2067
Bradi3g04960	0	0	0
Bradi3g04970	3.34217	1.75453	2.56446
Bradi3g04975	0	0	0
Bradi3g04981	89.8825	78.6882	70.7433
Bradi3g04987	32.8825	25.2722	26.0466
Bradi3g04993	7.45689	3.5444	5.41855
Bradi3g05000	0.27236	0.0787368	0.455098
Bradi3g05010	34.4126	26.1265	34.8911
Bradi3g05012	0.482885	0	1.00407
Bradi3g05015	1.09389	0	1.93507
Bradi3g05020	3.67847	5.33298	2.71463
Bradi3g05040	0	0	0
Bradi3g05050	1.32447	0	1.9408
Bradi3g05060	151.026	59.6698	48.3755
Bradi3g05071	2.90737	1.72772	3.17202
Bradi3g05076	1.07183	0	0.357231
Bradi3g05081	0.839387	0.362042	1.16282
Bradi3g05091	0	0	0
Bradi3g05100	0	0.0335626	0
Bradi3g05110	0.0304124	0.0470219	0
Bradi3g05112	0	0	0
Bradi3g05113	0.335333	0.529263	1.2823
Bradi3g05115	0	0.240771	0
Bradi3g05130	7.4467	5.66217	6.63465
Bradi3g05140	13.0868	9.36121	10.0107
Bradi3g05150	19.1296	24.3275	23.0108
Bradi3g05160	66.1661	44.8712	49.507
Bradi3g05170	2.91001	1.72966	2.37898
Bradi3g05181	0	0	0
Bradi3g05191	0.517628	0	0
Bradi3g05200	0	0	0
Bradi3g05203	0	0	0
Bradi3g05206	0	0	0
Bradi3g05210	40.1649	30.6168	28.5509
Bradi3g05220	186.412	110.318	147.432
Bradi3g05226	99.4547	77.0112	75.0747
Bradi3g05233	82.5453	51.322	60.2273
Bradi3g05240	7.81593	10.6159	12.9318
Bradi3g05247	24.0291	15.7603	17.8661
Bradi3g05253	2.47138	1.18581	5.40839
Bradi3g05260	0	0	0
Bradi3g05270	4.4638	4.04271	5.20719
Bradi3g05280	0.810977	0	0
Bradi3g05283	0	0	0
Bradi3g05286	0.0726988	0.104793	0.0773973
Bradi3g05292	3.79543	1.76204	2.03001
Bradi3g05296	53.8033	60.758	26.0352
Bradi3g05300	14.4904	3.42561	10.277
Bradi3g05305	2.2254	3.16177	3.46508
Bradi3g05310	0.726846	0.443607	0.209176
Bradi3g05330	0	0	0
Bradi3g05340	5.94819	3.7483	7.16576
Bradi3g05351	0	0	0
Bradi3g05360	45.0726	22.3682	35.4974
Bradi3g05370	3.73529	4.21247	4.17445
Bradi3g05375	0	0	0
Bradi3g05380	0	0	0
Bradi3g05390	7.52344	4.12166	11.335
Bradi3g05400	54.1775	28.4075	41.1684
Bradi3g05410	17.8779	26.1295	25.145
Bradi3g05420	32.6588	33.9675	35.7682
Bradi3g05437	6.57936	10.2238	13.5551
Bradi3g05450	16.5437	20.5032	20.6002
Bradi3g05470	0.601986	0.55481	0.366869
Bradi3g05480	2.32287	1.86533	4.76984
Bradi3g05490	42.5838	20.8103	40.8993
Bradi3g05500	7.84487	2.21914	7.55668
Bradi3g05510	16.3391	11.0713	12.4877
Bradi3g05520	45.691	27.1759	46.8516
Bradi3g05530	1.76545	1.448	2.25005
Bradi3g05540	0	0	0
Bradi3g05550	7.7948	3.81716	5.87103
Bradi3g05555	0.164225	0	0
Bradi3g05560	843.608	554.079	857.413
Bradi3g05565	0.500891	0.359638	1.71389
Bradi3g05570	6.52749	2.27292	10.2314
Bradi3g05573	0.234868	0	0
Bradi3g05577	54.7382	28.7916	39.7716
Bradi3g05583	1.33473	0.424362	1.34792
Bradi3g05590	0.470997	0.265941	0.430195
Bradi3g05600	2.64274	1.33633	2.15493
Bradi3g05611	0.192743	0	0
Bradi3g05620	93.3982	80.9635	80.2359
Bradi3g05632	0	0	0.627283
Bradi3g05640	15.1641	13.8976	13.8199
Bradi3g05652	0	0	0
Bradi3g05660	19.0126	85.8325	12.6986
Bradi3g05665	0	0	0
Bradi3g05670	1.67271	0.961863	1.28876
Bradi3g05680	0.8248	0.579242	1.02425
Bradi3g05685	0.322632	0.328172	0.746688
Bradi3g05690	63.4604	61.8354	68.7828
Bradi3g05693	0	0	0
Bradi3g05697	8.39014	4.2949	4.95806
Bradi3g05703	0.964551	0.207192	1.01412
Bradi3g05710	2.74509	2.23633	1.75075
Bradi3g05720	0	0	0
Bradi3g05730	0	0	0
Bradi3g05740	1.71573	0.769425	2.00936
Bradi3g05750	34.5004	25.614	30.1855
Bradi3g05755	18.1501	18.9441	16.5123
Bradi3g05760	19.2832	19.408	30.744
Bradi3g05767	4.54094	2.87381	5.54132
Bradi3g05780	40.4203	22.8044	31.5202
Bradi3g05790	24.0878	26.7298	22.3826
Bradi3g05800	74.724	47.823	46.2882
Bradi3g05811	7.47605	2.33917	10.0207
Bradi3g05820	35.947	30.4771	33.1065
Bradi3g05830	2.77406	1.50518	2.22008
Bradi3g05840	3.48469	3.00722	3.053
Bradi3g05847	1.8392	0.889392	2.81251
Bradi3g05860	7.22442	9.20219	6.87287
Bradi3g05863	0	0	0
Bradi3g05867	5.59374	5.17752	3.29959
Bradi3g05873	0	0.78504	0
Bradi3g05880	23.5715	48.7134	56.805
Bradi3g05890	1.66798	1.74821	2.04177
Bradi3g05900	40.3779	31.1514	34.7217
Bradi3g05910	0	0	0.85406
Bradi3g05920	7.25911	4.03599	6.92773
Bradi3g05930	0	0	0
Bradi3g05935	0	0	0.167053
Bradi3g05940	17.4365	18.471	16.6898
Bradi3g05945	0	0	0.0843173
Bradi3g05950	68.019	36.9249	62.0975
Bradi3g05960	0.85152	0	0.198603
Bradi3g05970	9.70272	6.33605	8.56159
Bradi3g05977	4.22477	2.41351	3.5712
Bradi3g05990	46.9877	30.7607	64.5581
Bradi3g06000	24.518	15.0678	17.8605
Bradi3g06010	56.5702	31.5472	32.1783
Bradi3g06020	0	0	0
Bradi3g06021	0.604748	0.676623	0.77831
Bradi3g06023	0	0	0
Bradi3g06024	0.923276	0.376162	0.736673
Bradi3g06027	1.50117	0.770501	1.30631
Bradi3g06040	4.00762	3.83783	4.47686
Bradi3g06050	30.2345	15.575	21.628
Bradi3g06060	23.219	19.4184	22.6902
Bradi3g06065	5.77355	4.68225	6.28443
Bradi3g06066	0	0	0
Bradi3g06067	0	0	0
Bradi3g06070	18.8055	189.757	51.4521
Bradi3g06071	0	0	0
Bradi3g06073	0.827367	0.954895	1.19897
Bradi3g06076	0	0	0.204268
Bradi3g06080	23.1098	20.8186	26.3714
Bradi3g06090	1.92182	0.440317	1.1529
Bradi3g06095	0	0	0
Bradi3g06101	0	0	0
Bradi3g06107	2.78821	1.70845	2.04237
Bradi3g06120	8.38672	9.30987	12.7919
Bradi3g06130	0	0	0
Bradi3g06140	69.0407	42.1236	51.0023
Bradi3g06150	0.135122	0.255683	0.117252
Bradi3g06160	32.1276	31.75	31.3013
Bradi3g06166	0	0.206467	0
Bradi3g06170	169.282	88.0774	111.274
Bradi3g06175	3.48083	9.30886	3.1609
Bradi3g06180	2.93017	1.65693	2.62038
Bradi3g06190	0	0	0.0761774
Bradi3g06193	0.0169516	0.0232976	0
Bradi3g06197	0.246619	0	0
Bradi3g06210	4.62831	2.843	5.30868
Bradi3g06217	13.3121	7.4441	11.9369
Bradi3g06230	13.187	15.0637	7.31583
Bradi3g06240	21.6164	6.16945	10.6644
Bradi3g06250	58.6689	35.3964	25.7851
Bradi3g06251	0	0	0
Bradi3g06252	0	0	0.421842
Bradi3g06254	0	0	0.153802
Bradi3g06256	0.160821	0	0.640913
Bradi3g06258	0	0	0
Bradi3g06260	7.69511	4.86172	4.8382
Bradi3g06271	0.232296	0	0.246996
Bradi3g06280	17.1124	4.61737	6.91642
Bradi3g06290	9.96862	6.1705	5.8856
Bradi3g06300	0.222387	0	0.229723
Bradi3g06310	0	0	0
Bradi3g06320	0	0	0
Bradi3g06330	5.50704	2.47606	2.93594
Bradi3g06340	24.9203	29.1196	18.5113
Bradi3g06350	170.552	197.35	153.607
Bradi3g06360	12.9772	11.2526	11.8512
Bradi3g06370	10.029	1.94528	7.49357
Bradi3g06380	85.5329	39.2914	64.1936
Bradi3g06390	4.38735	2.81352	4.9516
Bradi3g06397	23.795	28.6693	16.5261
Bradi3g06402	1.90229	2.30363	2.15027
Bradi3g06406	0	0	0
Bradi3g06410	0.680947	0.25861	0.428901
Bradi3g06420	1.63123	1.35933	1.22268
Bradi3g06430	0.387621	0.322225	0.191186
Bradi3g06440	13.5598	9.13672	11.4233
Bradi3g06450	0.292085	0.0378613	0.369449
Bradi3g06460	60.9374	41.7969	43.2011
Bradi3g06472	8.78473	9.56166	4.91445
Bradi3g06480	23.5915	18.3124	37.0788
Bradi3g06483	0	0.352378	0
Bradi3g06487	21.4146	15.1157	12.0834
Bradi3g06493	0	0.468455	0.614489
Bradi3g06500	0	0	0
Bradi3g06510	3.21572	2.63869	1.07759
Bradi3g06520	0	0	0
Bradi3g06525	0	0	0
Bradi3g06530	816.708	677.634	532.936
Bradi3g06540	16.8079	9.44912	13.4562
Bradi3g06543	0	0	0
Bradi3g06546	0	0	0
Bradi3g06550	0	0.254318	0
Bradi3g06556	1.15821	0.764211	3.43704
Bradi3g06562	6.64642	3.31913	4.03573
Bradi3g06566	0	0	0
Bradi3g06570	3.56884	0.787522	3.38577
Bradi3g06577	3.84632	1.85807	4.42744
Bradi3g06584	0	0.248155	0.327755
Bradi3g06590	0.62101	1.01979	0.642881
Bradi3g06597	217.668	125.931	108.824
Bradi3g06610	0	0	0
Bradi3g06620	11.9488	10.4495	11.0789
Bradi3g06630	9.86839	8.19483	10.0992
Bradi3g06640	10.4424	6.62847	9.64573
Bradi3g06651	0	0	0
Bradi3g06660	0	0	0
Bradi3g06665	0	0	0
Bradi3g06670	3.1524	1.11937	2.68433
Bradi3g06680	4.74738	2.10619	3.46082
Bradi3g06687	82.8879	33.5856	123.254
Bradi3g06695	0	0	0
Bradi3g06700	5.12266	2.71716	4.5059
Bradi3g06717	1.70755	1.05858	1.70105
Bradi3g06724	0	0	0
Bradi3g06732	0	0	0
Bradi3g06740	0.0509983	0.310542	0.183056
Bradi3g06745	0	0	0
Bradi3g06750	487.946	314.466	168.162
Bradi3g06757	0.197984	0	0.195375
Bradi3g06770	9.68274	5.58114	4.44835
Bradi3g06780	86.0735	67.2703	31.4153
Bradi3g06790	0.100006	0.445446	0
Bradi3g06800	0.30921	3.14909	0.56092
Bradi3g06807	0.206946	0	0
Bradi3g06815	0.32254	0.62192	0.251216
Bradi3g06817	0.777245	0	1.56167
Bradi3g06820	0	0	0
Bradi3g06830	11.5836	8.27198	9.83142
Bradi3g06840	0	0	0.0631326
Bradi3g06843	0	1.51962	0
Bradi3g06847	1.50413	0.693687	1.81495
Bradi3g06860	10.8628	8.55575	12.1283
Bradi3g06870	21.5318	13.6681	19.7594
Bradi3g06880	9.17633	4.08567	5.46928
Bradi3g06891	0.120132	0.092322	0.206521
Bradi3g06900	0.828832	0	0.546256
Bradi3g06910	0.0908164	0	0
Bradi3g06911	10.9415	9.91623	13.1327
Bradi3g06912	0	0	0
Bradi3g06914	7.84503e-05	3.42661	3.55089e-05
Bradi3g06915	6.00407	1.79014	2.27543
Bradi3g06916	0	0	0.153619
Bradi3g06917	0.211011	0	0
Bradi3g06922	17.4789	13.7084	17.1204
Bradi3g06930	50.2734	27.9189	40.1281
Bradi3g06940	7.75444	3.84057	5.84413
Bradi3g06950	24.5768	22.2903	18.6406
Bradi3g06957	31.7715	21.7862	22.8879
Bradi3g06970	6.76895	5.88369	10.1596
Bradi3g06980	0.126246	0.052868	0.0925903
Bradi3g06990	0.0524294	0.038949	0
Bradi3g07000	173.932	298.222	318.342
Bradi3g07005	0	0	0
Bradi3g07010	121.415	35.0405	34.6957
Bradi3g07020	9.60196	5.99487	8.92043
Bradi3g07031	1.2293	0.253641	1.3598
Bradi3g07040	8.74985	6.76694	8.55014
Bradi3g07047	9.43548	6.93087	12.3319
Bradi3g07060	191.9	145.794	200.99
Bradi3g07070	16.9661	9.93167	15.2635
Bradi3g07075	1.10565	2.688	2.1121
Bradi3g07080	17.7737	10.9832	14.9062
Bradi3g07085	0	0	1.26747
Bradi3g07090	19.6867	9.7887	18.4638
Bradi3g07096	0	0	0
Bradi3g07100	0	0	0
Bradi3g07110	12.575	3.32846	14.0034
Bradi3g07120	0.217181	0.369685	0
Bradi3g07130	88.6309	93.5158	87.6408
Bradi3g07140	18.6084	9.04793	10.9911
Bradi3g07150	236.489	235.973	146.663
Bradi3g07160	0.307164	0	0
Bradi3g07165	0	0	0
Bradi3g07170	22.8718	16.0712	25.1027
Bradi3g07180	3.28203	1.21428	1.8403
Bradi3g07190	2582.44	9597.67	6452.02
Bradi3g07196	16.2004	34.375	40.1116
Bradi3g07200	1.80252	0.648726	0.852831
Bradi3g07210	12.1526	6.6861	10.9449
Bradi3g07220	16.7172	12.3106	12.9078
Bradi3g07230	7.01438	8.03838	3.80783
Bradi3g07237	5.96592	5.60125	9.257
Bradi3g07242	0	0	0.225127
Bradi3g07244	0	0	0
Bradi3g07247	0.654926	1.01962	0
Bradi3g07252	0.644399	0.201777	0.542092
Bradi3g07260	0.0366191	0	0.0907264
Bradi3g07270	6.11165	4.3586	7.05408
Bradi3g07275	2.10167	1.19409	3.10126
Bradi3g07280	33.7589	20.161	64.5213
Bradi3g07282	0	0	0
Bradi3g07284	0	0	0
Bradi3g07286	19.0247	13.5404	16.4325
Bradi3g07292	0.187651	0.313706	0
Bradi3g07300	8.03497	3.92785	9.55004
Bradi3g07307	0	0	0
Bradi3g07315	5.22648	4.33318	4.12927
Bradi3g07320	68.6431	60.7592	61.4909
Bradi3g07330	0.99913	0.457849	1.90225
Bradi3g07340	14.5208	14.2183	11.9566
Bradi3g07350	5.41937	1.9744	4.28592
Bradi3g07360	0.112753	0.0286998	0.125516
Bradi3g07370	24.3139	16.7135	29.6977
Bradi3g07380	11.7554	6.27323	11.2798
Bradi3g07385	12.6112	10.838	33.7441
Bradi3g07387	0	0	0
Bradi3g07390	0	0	0
Bradi3g07397	101.517	54.3105	76.8124
Bradi3g07405	0	0	0
Bradi3g07414	0	0	0
Bradi3g07421	0.986245	0.661866	1.08616
Bradi3g07430	56.4344	43.3039	56.3318
Bradi3g07432	0	1.12568	1.76179
Bradi3g07435	0	0	0
Bradi3g07440	9.38227	20.5296	4.89692
Bradi3g07443	0	0	0
Bradi3g07446	0	0	0
Bradi3g07450	0	0.117496	0.13764
Bradi3g07457	5.62465	2.58208	3.6834
Bradi3g07470	9.11307	13.606	14.8078
Bradi3g07480	0	0	0
Bradi3g07490	2.49175	1.43615	3.46242
Bradi3g07500	0	0	0
Bradi3g07503	0	0	0
Bradi3g07506	0.797171	0.258517	0.143393
Bradi3g07510	0.360319	0.78196	0.594755
Bradi3g07520	42.017	22.0601	60.2742
Bradi3g07530	15.064	4.95326	10.3745
Bradi3g07533	0.2189	0	1.01583
Bradi3g07536	0.158502	0.196234	0.235078
Bradi3g07540	36.1519	6.98051	12.5848
Bradi3g07550	0	0.125486	0
Bradi3g07556	1.8878	1.05453	3.28058
Bradi3g07563	16.1272	17.3089	10.0283
Bradi3g07570	0	0	0
Bradi3g07580	3.25339	1.55449	4.21814
Bradi3g07595	1.15605	1.19834	5.7351
Bradi3g07602	1.18585	0.636035	3.70293
Bradi3g07610	10.879	5.31912	13.9195
Bradi3g07617	0	0	0
Bradi3g07630	7.87755	4.44572	7.60621
Bradi3g07637	22.2642	14.2437	19.2114
Bradi3g07643	0	0	0
Bradi3g07650	0.477657	0.526452	0
Bradi3g07660	19.6104	10.2656	6.55985
Bradi3g07666	0.742104	0	0.522542
Bradi3g07670	6.87983	2.28586	4.74326
Bradi3g07680	0	0	1.18744
Bradi3g07690	3.37577	1.29554	2.60373
Bradi3g07700	69.2311	55.1471	61.3232
Bradi3g07721	0	0	0
Bradi3g07730	3.62992	2.54491	3.25169
Bradi3g07740	0	0	0
Bradi3g07750	25.1764	20.3416	11.5737
Bradi3g07752	0.607484	0.209858	0.241104
Bradi3g07755	0	0	2.00481
Bradi3g07760	0.644549	0.422415	1.70969
Bradi3g07770	3.51799	4.51326	12.9387
Bradi3g07775	2.09991	1.53015	1.74417
Bradi3g07778	0.260156	0.171933	0.202432
Bradi3g07781	0	0	0
Bradi3g07785	0	0	0
Bradi3g07790	13.0505	13.5585	13.6068
Bradi3g07800	3.97396	1.77276	3.34187
Bradi3g07810	0	1.23942	0
Bradi3g07815	0	0	0
Bradi3g07820	0	0	0
Bradi3g07830	36.1274	16.4177	32.1019
Bradi3g07840	15.2752	10.1075	19.2609
Bradi3g07850	0.895938	0.277108	0.820603
Bradi3g07860	20.0405	52.4116	21.9762
Bradi3g07870	80.0985	50.695	72.3399
Bradi3g07877	8.28891	6.66122	7.69566
Bradi3g07887	0	0	0
Bradi3g07897	1.58482	0.876707	0.849341
Bradi3g07910	6.81954	4.55888	5.88076
Bradi3g07914	0	0	0
Bradi3g07918	0.634721	0	0.44701
Bradi3g07926	11.2637	7.33237	11.6649
Bradi3g07927	0.143273	0	0.2299
Bradi3g07929	0	0	0
Bradi3g07931	1.08893	1.61537	0.903959
Bradi3g07933	1.16303	0.834012	1.06303
Bradi3g07936	0	0	0
Bradi3g07940	0.679585	0.282955	0.809114
Bradi3g07942	1.21467	0.674818	0.497322
Bradi3g07943	0	0	0
Bradi3g07947	1.17964	1.15533	1.30834
Bradi3g07960	87.7892	53.9839	73.8381
Bradi3g07965	0	0	0
Bradi3g07970	0.113538	0	0
Bradi3g07980	0.122318	0.18104	0
Bradi3g07988	0.272693	0.198837	0
Bradi3g07997	5.33362	1.87784	3.49935
Bradi3g08010	0	0	0
Bradi3g08020	6.38088	1.12203	3.59386
Bradi3g08030	16.466	10.2683	13.3276
Bradi3g08035	0	0	0
Bradi3g08040	6.62369	5.92732	5.82075
Bradi3g08050	0.514357	0.0489703	0.622651
Bradi3g08060	30.9929	19.0331	26.4246
Bradi3g08070	0.0375788	0.115671	0
Bradi3g08075	0.197262	0.185372	0.239364
Bradi3g08080	14.14	9.94023	11.6336
Bradi3g08090	19.7369	17.3972	21.3367
Bradi3g08100	1.25688	0.126751	1.3322
Bradi3g08110	22.942	15.7318	23.0031
Bradi3g08115	0	0	0.285669
Bradi3g08120	21.2551	6.61996	31.481
Bradi3g08127	0.23062	0.0606815	0
Bradi3g08138	6.13294	3.29578	3.05277
Bradi3g08150	0.164713	0.32083	0.154702
Bradi3g08155	0	0	0
Bradi3g08160	6.88506	4.33188	6.18285
Bradi3g08164	0	0	0
Bradi3g08168	1.05488	0.583346	0.715703
Bradi3g08172	0	0	0.152592
Bradi3g08180	0.1675	0.199791	0.229334
Bradi3g08186	0.0782312	0	0
Bradi3g08190	9.6053	6.19335	9.25439
Bradi3g08200	0.532652	0.391986	0.502879
Bradi3g08210	14.645	6.98315	8.14977
Bradi3g08220	0	0	0
Bradi3g08225	0	0	0
Bradi3g08230	0	0	0
Bradi3g08240	1.07461	0.381187	0.254023
Bradi3g08245	0	0	0
Bradi3g08250	40.8286	17.4993	36.1395
Bradi3g08260	10.6044	8.54523	10.9474
Bradi3g08270	0	0	0
Bradi3g08280	0.521446	0.513717	0.220148
Bradi3g08290	57.0096	34.35	44.127
Bradi3g08301	0.648461	0.0530067	0.415247
Bradi3g08310	32.9292	20.0099	21.4268
Bradi3g08317	249.907	109.739	298.212
Bradi3g08318	0	0	0
Bradi3g08320	0.0934892	0	0
Bradi3g08327	2.46324	2.30187	2.59548
Bradi3g08338	1.94019	0.65932	1.79685
Bradi3g08350	0.16317	0.385675	0.271548
Bradi3g08356	6.91871	4.37623	10.4139
Bradi3g08362	2.18932	3.08593	2.3742
Bradi3g08370	6.53852	1.75191	5.59598
Bradi3g08380	27.9483	12.3889	24.039
Bradi3g08382	0.27111	0.0909941	0.391856
Bradi3g08385	29.9653	14.5027	19.8986
Bradi3g08390	89.199	24.0986	80.7414
Bradi3g08400	17.7431	10.6965	15.5381
Bradi3g08402	0.439737	1.08696	0.925668
Bradi3g08405	0.11925	0.0867905	1.90065e-07
Bradi3g08407	1.7027	0.794655	1.74798
Bradi3g08410	26.6832	13.7339	24.9147
Bradi3g08420	23.1527	12.2679	18.3209
Bradi3g08430	27.0628	16.5951	9.09191
Bradi3g08440	0	0.759748	0
Bradi3g08450	1.67925	1.43442	1.84864
Bradi3g08460	1.55726	0.439831	0.849152
Bradi3g08470	3.17629	1.62925	1.0658
Bradi3g08480	27.3919	23.771	26.1642
Bradi3g08500	25.7114	11.9289	23.8576
Bradi3g08506	11.1131	10.8142	10.9234
Bradi3g08512	6.36479	3.66148	7.61286
Bradi3g08520	0	0	0
Bradi3g08530	0.107574	0.863085	0.638163
Bradi3g08544	0	0	0
Bradi3g08557	9.0817	6.12599	9.58015
Bradi3g08570	0.116878	1.35261	0
Bradi3g08575	0	0	0
Bradi3g08580	2.6004	2.77573	5.12109
Bradi3g08585	0	0	0.363981
Bradi3g08590	0.355319	0.101196	0.3196
Bradi3g08610	3.27964	1.21675	1.70246
Bradi3g08620	0.833164	1.51476	1.76102
Bradi3g08630	15.0825	10.938	18.6841
Bradi3g08637	4.17898	2.0693	4.8529
Bradi3g08647	1.16938	1.69854	1.60786
Bradi3g08651	0	0	0
Bradi3g08655	0	0	0
Bradi3g08660	10.7039	2.68762	8.76649
Bradi3g08667	5.09302	5.3758	2.50765
Bradi3g08680	77.0103	25.4319	45.6201
Bradi3g08685	0	0	0
Bradi3g08690	21.6671	21.5212	35.2045
Bradi3g08710	0.840511	1.30845	0.697571
Bradi3g08715	1.04826	1.67049	0
Bradi3g08721	0	0	0
Bradi3g08730	18.2824	6.18247	8.02496
Bradi3g08740	0	0	0
Bradi3g08750	1.85806	1.03085	1.31725
Bradi3g08757	4.73244	2.34277	3.11793
Bradi3g08770	13.6817	9.18011	14.2309
Bradi3g08780	0	0	0
Bradi3g08790	2.25538	0	0
Bradi3g08801	3.81635	2.0259	1.81393
Bradi3g08810	0	0	0
Bradi3g08815	0	0	0
Bradi3g08820	0.557969	0.193674	0.319563
Bradi3g08830	2.98374	1.18152	2.47663
Bradi3g08850	32.8565	19.9807	29.8685
Bradi3g08860	0.841584	1.07295	0.535425
Bradi3g08865	0	0	0
Bradi3g08870	20.6411	4.51485	2.73317
Bradi3g08880	0.876016	0.289514	0.424775
Bradi3g08881	0	0	0
Bradi3g08882	0	0	0
Bradi3g08883	1.03422	0.795526	0.644111
Bradi3g08886	0	0	0
Bradi3g08888	0.687308	0	0
Bradi3g08890	0	0	0
Bradi3g08900	114.819	39.4504	77.2502
Bradi3g08910	42.6378	23.3564	38.6417
Bradi3g08913	0	0	0
Bradi3g08917	20.2154	8.59952	15.5739
Bradi3g08930	5.57288	1.63631	7.82913
Bradi3g08946	0	0	0
Bradi3g08960	5.82271	3.32681	4.14877
Bradi3g08961	0	0	0
Bradi3g08963	2.23576	1.91553	4.47828
Bradi3g08967	1.04198	0.183325	0.22881
Bradi3g08974	0	0	0
Bradi3g08981	0.133627	0.184947	0
Bradi3g08990	4.50547	0.97778	4.04932
Bradi3g09000	5.85798	2.48199	4.51384
Bradi3g09005	0.245827	0.0918889	0.302336
Bradi3g09010	143.294	126.892	131.988
Bradi3g09013	1.28157	1.56651	1.63144
Bradi3g09015	19.1035	15.0033	12.875
Bradi3g09017	0.289493	0.204404	0.199178
Bradi3g09020	0.38733	0	0
Bradi3g09030	43.7214	14.4032	27.1629
Bradi3g09032	0.99961	0	1.81129
Bradi3g09034	1.11371	0	0.566742
Bradi3g09037	29.878	29.6039	28.2988
Bradi3g09050	13.5966	7.32996	13.6389
Bradi3g09060	12.0795	7.85438	11.9196
Bradi3g09067	6.36575	3.91836	5.27034
Bradi3g09080	0	0.215793	0
Bradi3g09087	13.3561	13.6645	7.82207
Bradi3g09100	0.219296	0.647044	0
Bradi3g09110	0.141085	0	0
Bradi3g09120	203.836	19.7106	94.9493
Bradi3g09130	0	0	0
Bradi3g09140	0	0	0
Bradi3g09150	13.1185	6.82606	12.3696
Bradi3g09155	0	0	0
Bradi3g09160	1.24217	1.1498	0.979322
Bradi3g09170	7.07914	4.25213	7.81043
Bradi3g09180	0	0	0
Bradi3g09190	0.704027	0.185107	0.714561
Bradi3g09200	41.903	15.0104	27.3245
Bradi3g09210	40.7877	13.4416	30.4716
Bradi3g09215	0	0	0
Bradi3g09220	5.84362	1.98993	2.37559
Bradi3g09230	5.86712	1.49199	1.7787
Bradi3g09240	260.894	79.3199	90.6095
Bradi3g09250	26.5966	15.1832	28.8738
Bradi3g09260	3.17457	1.37377	3.31395
Bradi3g09270	4.05069	1.89757	4.58037
Bradi3g09280	5.23319	1.94178	4.82813
Bradi3g09290	32.9236	14.4964	33.9593
Bradi3g09296	0	0	0
