## Supplemental Table 2 for "Phytochromes measure photoperiod in Brachypodium" (part 22 of 22)

### Sheet: tophat__Wk4__phyC-4__LD__20C (continued)
DataAcc	143RS6	143RS2	143RS4
Bradi3g09300	38.3071	17.8513	28.8825
Bradi3g09310	0.409721	0.61498	1.2955
Bradi3g09320	3.30607	1.11173	3.73344
Bradi3g09330	0.169583	0	0
Bradi3g09340	0	0	0.19004
Bradi3g09350	40.1412	46.5976	23.859
Bradi3g09360	0	0	0
Bradi3g09371	0	0	0
Bradi3g09380	0	0	0
Bradi3g09390	0	0	0
Bradi3g09395	1.15084	0.710895	0.183325
Bradi3g09398	2.15794	1.09794	2.36573
Bradi3g09401	1.79989	0.675126	2.39477
Bradi3g09402	5.55306	1.21568	4.73686
Bradi3g09404	0.557011	0.415941	0
Bradi3g09407	0	0	0
Bradi3g09410	0	0	0
Bradi3g09412	16.403	12.79	15.0656
Bradi3g09414	0	0	0
Bradi3g09416	0	0	0
Bradi3g09423	1.81392	4.28561	9.91251
Bradi3g09430	3.79774	5.03262	13.2489
Bradi3g09441	0.338736	0	0
Bradi3g09452	0	0	0
Bradi3g09460	9.02946	5.06875	10.6444
Bradi3g09470	40.0444	44.9406	35.0808
Bradi3g09480	0	0	0
Bradi3g09486	0.626566	0	1.09132
Bradi3g09490	1.44502	1.61542	3.70659
Bradi3g09495	0	0	0
Bradi3g09500	0	0	0
Bradi3g09510	0.601307	0.94287	0
Bradi3g09520	0.0759045	0	0
Bradi3g09525	0	0	0
Bradi3g09530	60.1662	39.2071	66.6598
Bradi3g09532	0	0	0
Bradi3g09534	0	0	0
Bradi3g09537	0	0	0
Bradi3g09540	24.7633	15.4013	24.5131
Bradi3g09550	15.7547	11.0289	18.2285
Bradi3g09560	17.106	9.09352	9.70924
Bradi3g09570	4.91212	1.40824	6.19633
Bradi3g09575	0	0	0.650074
Bradi3g09580	135.129	124.733	117.205
Bradi3g09585	0	0	0
Bradi3g09592	0	0	0
Bradi3g09597	18.6931	16.0355	6.71479
Bradi3g09600	8.52562	3.47403	7.98334
Bradi3g09606	0	0.123082	0
Bradi3g09612	0.0765565	0.225899	0.384294
Bradi3g09620	5.68784	2.28258	3.13334
Bradi3g09625	0	0	0
Bradi3g09630	0	0	0.342181
Bradi3g09640	0	0	0
Bradi3g09650	0.212218	1.00522	0.423184
Bradi3g09660	428.789	509.98	419.779
Bradi3g09670	0	0	0
Bradi3g09680	4.97873	6.70962	4.9921
Bradi3g09690	0	0.15957	0
Bradi3g09700	0	0.0372046	0
Bradi3g09702	0	0	0
Bradi3g09704	0	0	0
Bradi3g09710	0	0	0
Bradi3g09720	36.3258	25.905	23.2354
Bradi3g09730	366.286	380.583	316.774
Bradi3g09733	1.26483	0	1.54957
Bradi3g09734	0	0	0
Bradi3g09736	17.5345	10.9693	24.8973
Bradi3g09740	1.41733	0.985243	1.77911
Bradi3g09750	11.0527	7.48375	10.4466
Bradi3g09755	0	0	0
Bradi3g09760	4.87549	2.51766	3.34605
Bradi3g09770	16.4644	11.165	15.0284
Bradi3g09780	32.9128	16.2385	17.5731
Bradi3g09782	0.774876	0.178252	0.832097
Bradi3g09785	0	1.07702	0
Bradi3g09790	2.68456	5.24334	7.59727
Bradi3g09797	1.14225	0	0.453361
Bradi3g09810	8.30058	3.3112	7.9017
Bradi3g09820	74.986	65.3164	70.8057
Bradi3g09822	0.0648876	0	0.100578
Bradi3g09825	0	0	0.557458
Bradi3g09830	14.7204	8.0705	12.7604
Bradi3g09840	0.181303	0	0.72517
Bradi3g09850	50.2634	26.6271	38.787
Bradi3g09870	33.1514	18.3417	20
Bradi3g09880	1.75842	0.457446	1.98767
Bradi3g09890	6.86194	6.85544	3.72133
Bradi3g09901	1.55021	1.00629	1.65078
Bradi3g09905	0	0	0
Bradi3g09910	29.0381	11.4552	14.6105
Bradi3g09915	0	0	0
Bradi3g09920	14.5715	9.51723	9.185
Bradi3g09930	0	0	0
Bradi3g09940	0	0	0
Bradi3g09950	0.23023	0.353972	0
Bradi3g09955	0.780057	0	1.44273
Bradi3g09960	0	0	0
Bradi3g09967	0	0	0
Bradi3g09977	0.0144182	0	0
Bradi3g09990	0	0	0
Bradi3g09996	0	0	0
Bradi3g10000	11.337	11.3592	10.2123
Bradi3g10010	2.3687	5.80529	8.43974
Bradi3g10020	15.2908	22.0223	13.3832
Bradi3g10030	4.10239	0.324707	0.0946701
Bradi3g10037	1.91608	0.0989998	0.341022
Bradi3g10044	0	0	0
Bradi3g10051	0	0	0
Bradi3g10058	0.547725	0	0.167535
Bradi3g10067	14.6403	7.82082	12.9458
Bradi3g10071	0	0	0
Bradi3g10075	0.101134	0	0
Bradi3g10080	0.219099	0.273923	0.32488
Bradi3g10090	2.68041	1.75202	2.22584
Bradi3g10100	0	0	0
Bradi3g10105	0	0	0
Bradi3g10110	30.7676	24.3676	26.5706
Bradi3g10120	2722.34	2304.97	3470.34
Bradi3g10127	21.1292	9.15563	16.5407
Bradi3g10133	0	0	0
Bradi3g10140	35.7047	12.8169	24.2635
Bradi3g10150	24.4606	18.9254	20.1371
Bradi3g10160	5.53998	3.09723	6.39252
Bradi3g10170	7.07607	4.48675	7.69274
Bradi3g10180	36.8719	20.58	37.4914
Bradi3g10190	3.08696	1.60426	2.85532
Bradi3g10200	189.673	253.916	159.06
Bradi3g10210	37.4632	27.7916	38.1509
Bradi3g10220	12.1201	8.53554	9.91863
Bradi3g10230	9.15545	7.56615	11.5866
Bradi3g10235	0	0	0
Bradi3g10240	29.6826	24.8105	30.773
Bradi3g10250	36.5903	20.1114	29.5847
Bradi3g10260	15.3161	5.20832	16.7261
Bradi3g10266	0	0	0
Bradi3g10270	2.47911	2.02365	3.84054
Bradi3g10280	0.188106	0.0470463	0
Bradi3g10286	2.81698	2.31122	4.29395
Bradi3g10288	17.8283	47.8237	7.1792
Bradi3g10290	0	0	0
Bradi3g10295	0.166002	0	0
Bradi3g10300	0	0	0
Bradi3g10310	0	0	0
Bradi3g10320	22.3055	12.2994	17.9722
Bradi3g10325	0	1.38128	0.470529
Bradi3g10330	318.634	177.466	139.955
Bradi3g10336	0.339287	0.356486	0.78774
Bradi3g10342	0	0	0
Bradi3g10350	99.7082	61.9498	75.1831
Bradi3g10360	7.31521	2.82129	5.57274
Bradi3g10365	0.263708	0.275712	0.743217
Bradi3g10370	0	0	0
Bradi3g10380	3.7371	0.619481	1.92604
Bradi3g10390	0.0358908	0	0
Bradi3g10397	0.0984769	0.0983112	0.219377
Bradi3g10410	0	0	0
Bradi3g10411	0	0	0
Bradi3g10412	61.6926	196.332	134.236
Bradi3g10413	0	0	0
Bradi3g10414	0	0	0
Bradi3g10416	2.80787	2.01436	3.01995
Bradi3g10422	1.79823	1.18961	1.67817
Bradi3g10430	0.805687	0	0
Bradi3g10437	3.47634	2.20601	2.85357
Bradi3g10450	2.06075	1.01309	1.94498
Bradi3g10460	0	0	0
Bradi3g10470	0	0	0
Bradi3g10480	0	0.192404	0
Bradi3g10482	1.75187	0.596474	0
Bradi3g10485	0	0	0
Bradi3g10487	0	0	0
Bradi3g10490	0	0	0
Bradi3g10500	0	0	0
Bradi3g10510	0.540417	0.834973	2.0525
Bradi3g10520	0	0	0
Bradi3g10525	0	0	0
Bradi3g10530	374.359	245.065	236.5
Bradi3g10540	0	0	0
Bradi3g10550	3.04752	2.6553	2.39972
Bradi3g10560	0.492104	0.497807	0.601286
Bradi3g10566	4.02891	2.25669	1.67346
Bradi3g10572	0	0.214986	0
Bradi3g10580	0	0	0
Bradi3g10590	23.109	10.1035	17.4412
Bradi3g10591	0.113043	0.172387	0.346679
Bradi3g10593	0	0	0
Bradi3g10595	1.78417	2.49255	3.19747
Bradi3g10597	8.22732	4.61389	6.10852
Bradi3g10600	1.78761	1.19852	3.08084
Bradi3g10605	0.675265	0.257312	0.834379
Bradi3g10610	17.6977	6.5322	15.3012
Bradi3g10620	14.2379	8.04858	9.43834
Bradi3g10630	19.2786	14.472	22.1336
Bradi3g10640	0.104511	0	0
Bradi3g10650	32.0715	25.0092	25.1677
Bradi3g10660	23.3122	14.3464	28.2289
Bradi3g10670	4.35113	2.47351	3.28061
Bradi3g10680	0.0213613	0	0.071341
Bradi3g10690	121.441	79.9076	91.842
Bradi3g10697	1.40211	3.11434	2.5146
Bradi3g10710	14.2226	14.6329	8.80597
Bradi3g10720	73.6998	43.8805	69.1882
Bradi3g10730	2.31179	2.78917	2.61901
Bradi3g10733	0.0615488	0.126903	0.206146
Bradi3g10737	1.04033	0.47843	0.693397
Bradi3g10743	0.872139	0.590156	0.414915
Bradi3g10750	14.8901	9.83052	11.5525
Bradi3g10760	46.2055	33.8776	45.685
Bradi3g10770	61.1875	55.6748	79.0494
Bradi3g10771	9.00382	7.38472	12.309
Bradi3g10773	34.5925	50.3271	35.6121
Bradi3g10777	0	0	1.62134
Bradi3g10787	0.022556	0	0.0368058
Bradi3g10798	0	0	0
Bradi3g10800	0	0	0
Bradi3g10802	0	0	0
Bradi3g10810	99.734	57.2275	62.8881
Bradi3g10815	0	0	0.0728034
Bradi3g10820	164.385	194.061	233.073
Bradi3g10830	0.0811883	0.0596007	0.0703491
Bradi3g10840	10.5121	7.72406	8.98863
Bradi3g10845	0.149544	0.467121	0.26722
Bradi3g10850	0	0	0
Bradi3g10860	0	0	0
Bradi3g10865	0	0	0
Bradi3g10870	0	0	0
Bradi3g10872	0	0	0
Bradi3g10874	0	0	0
Bradi3g10878	0	0	0
Bradi3g10887	0	0.344824	0.456271
Bradi3g10900	15.7257	8.49142	15.9913
Bradi3g10910	0.208675	0	0
Bradi3g10920	15.384	8.40411	10.0229
Bradi3g10925	0	0	0
Bradi3g10930	0	0	0
Bradi3g10932	0	0	0
Bradi3g10934	1.82334	1.27677	0.718178
Bradi3g10937	146.979	87.6707	82.7146
Bradi3g10941	0	0	0
Bradi3g10946	7.91961	2.16401	3.57733
Bradi3g10950	0.767366	0.319024	0.243288
Bradi3g10960	0	0	0
Bradi3g10967	9.44101	10.2044	13.2164
Bradi3g10980	203.791	136.831	181.141
Bradi3g10985	0	0	0
Bradi3g10990	20.1261	12.9206	18.038
Bradi3g11000	5.86144	3.21269	5.95855
Bradi3g11003	0	0	0
Bradi3g11004	0	0	0
Bradi3g11005	1.29232	0.666149	0.923259
Bradi3g11007	2.74754	1.5191	3.67996
Bradi3g11011	0	0	0
Bradi3g11016	0	0	0
Bradi3g11019	0	0	0
Bradi3g11024	2.04084	1.07915	1.65665
Bradi3g11028	1.35556	0.576478	1.48538
Bradi3g11031	0	0	0
Bradi3g11035	22.5769	13.093	19.3521
Bradi3g11042	1.03938	0.7126	1.97936
Bradi3g11050	2.82678	9.42051	5.50121
Bradi3g11060	55.8047	56.6835	39.6864
Bradi3g11063	0	0	0
Bradi3g11066	0.0786149	0	0
Bradi3g11072	0	0	0
Bradi3g11080	2.29444	1.40923	2.09216
Bradi3g11090	16.2942	10.0229	16.4065
Bradi3g11101	0	0	0
Bradi3g11110	42.9984	22.8715	31.5423
Bradi3g11120	13.0362	6.05466	10.0557
Bradi3g11130	38.3371	16.7079	32.7555
Bradi3g11140	0.109602	0.47008	0.247466
Bradi3g11145	0	0	0.421431
Bradi3g11150	2.11106	0.475956	1.44396
Bradi3g11156	9.45079	2.96719	8.47784
Bradi3g11163	21.4756	14.2375	6.72135
Bradi3g11170	37.2917	18.3476	38.8611
Bradi3g11175	0.444047	0	0.751263
Bradi3g11180	12.2449	10.5124	14.2922
Bradi3g11191	0	0	0
Bradi3g11197	14.8914	10.4024	12.8431
Bradi3g11200	1.17395	0.352536	0.70172
Bradi3g11203	0.566254	0	0.407993
Bradi3g11205	0	0	0
Bradi3g11208	1.31311	0.435431	1.33139
Bradi3g11210	4.42459	2.04506	3.90806
Bradi3g11220	11.5372	6.45688	8.80043
Bradi3g11230	6.62051	6.25414	5.8947
Bradi3g11240	0	0	0
Bradi3g11250	6.64748	3.51114	6.46917
Bradi3g11260	3.90831	3.25126	4.69785
Bradi3g11270	0	0	0.0276419
Bradi3g11280	27.6218	10.1424	22.4012
Bradi3g11290	0.243477	0.279639	0.206517
Bradi3g11300	3.93352	1.56789	2.27381
Bradi3g11310	6.7301	2.71667	6.83296
Bradi3g11320	0.0594061	0	0
Bradi3g11327	3.09681	1.15283	2.71871
Bradi3g11337	57.7388	26.0585	26.2833
Bradi3g11353	1.20304	0.658023	0.407302
Bradi3g11370	145.88	134.008	107.661
Bradi3g11377	2.57058	1.09687	3.20152
Bradi3g11390	12.6172	9.63885	14.294
Bradi3g11395	0.172956	0.23679	0.269259
Bradi3g11400	39.9601	43.1705	36.0508
Bradi3g11408	11.7025	13.2957	14.4085
Bradi3g11414	3.64979	2.41725	3.40333
Bradi3g11421	14.1339	24.4566	16.66
Bradi3g11430	0.19172	0.197574	0.108945
Bradi3g11433	0.763159	0	0
Bradi3g11437	0.20645	0.153509	0
Bradi3g11450	7.94927	5.40173	6.50113
Bradi3g11460	20.8143	19.6369	20.6798
Bradi3g11470	0	0.1432	0
Bradi3g11480	41.0787	32.6222	46.2532
Bradi3g11492	0	0	4.16131e-07
Bradi3g11500	0.506174	0.903209	1.36515
Bradi3g11507	3.29194	1.85018	3.2165
Bradi3g11512	20.0027	18.8642	15.587
Bradi3g11520	19.707	17.3311	18.2492
Bradi3g11530	15.4757	9.64601	15.4806
Bradi3g11540	0	0	0
Bradi3g11552	0	0	0
Bradi3g11560	0	0	0
Bradi3g11568	0	0	0
Bradi3g11577	0.0219503	0	0.03543
Bradi3g11583	1.74408	1.97465	0
Bradi3g11590	15.0746	10.0066	14.5221
Bradi3g11592	0	0	0
Bradi3g11594	1.49924	0.773385	1.90002
Bradi3g11596	5.77983	3.45471	5.95632
Bradi3g11600	0	0	0
Bradi3g11800	0	0	0
Bradi3g11823	0	0	0
Bradi3g11846	0	0	0
Bradi3g11870	772.147	1279.93	692.905
Bradi3g11900	370.372	251.977	308.156
Bradi3g11930	67.0559	72.1993	61.5715
Bradi3g11960	21.5318	15.7315	12.8748
Bradi3g11990	49.6758	18.4618	26.1356
Bradi3g12020	3.15076	5.23435	1.66286
Bradi3g12025	0	0	0
Bradi3g12030	27.4854	17.212	24.4029
Bradi3g12156	0	0	0
Bradi3g12240	27.3542	17.3488	21.4721
Bradi3g12242	0	0	0
Bradi3g12245	1.58538	1.09344	4.2533
Bradi3g12250	33.821	23.0343	26.8579
Bradi3g12350	0	0	0
Bradi3g12450	2.74363	4.4148	5.54004
Bradi3g12460	286.748	228.202	283.293
Bradi3g12470	27.4611	17.3721	25.6172
Bradi3g12480	0	0	0
Bradi3g12485	2.49562	1.11945	0.851442
Bradi3g12490	0	0	0
Bradi3g12497	0	0.900105	0
Bradi3g12510	0.548271	0.212463	0
Bradi3g12520	101.135	54.318	93.1506
Bradi3g12530	0	0	0
Bradi3g12540	1.426	0.874814	1.33492
Bradi3g12550	0.0965938	0	0.391482
Bradi3g12560	0	0	0
Bradi3g12565	0	0	0
Bradi3g12566	0	0	0
Bradi3g12567	0	0	0
Bradi3g12570	0	0	0
Bradi3g12577	133.277	62.3599	98.3345
Bradi3g12585	0	0	0
Bradi3g12590	0	0	0
Bradi3g12600	11.0381	8.09802	11.5724
Bradi3g12610	98.745	49.4138	86.3015
Bradi3g12627	0.547862	0.16961	1.52008
Bradi3g12640	63.6291	39.4773	52.1243
Bradi3g12650	0.276021	0.238314	0.603804
Bradi3g12660	13.9811	9.08196	15.0801
Bradi3g12671	0	0	0
Bradi3g12680	0	0	0
Bradi3g12690	61.3383	54.1592	56.3902
Bradi3g12696	0	0	0
Bradi3g12699	1.07177	0.504606	0
Bradi3g12702	0	0	0
Bradi3g12710	0.695232	0.0808908	0.193044
Bradi3g12720	178.801	171.591	120.49
Bradi3g12730	0	0	0
Bradi3g12740	23.8835	12.5542	16.3505
Bradi3g12750	0.889287	1.69675	0.938464
Bradi3g12760	33.8549	19.1845	24.2541
Bradi3g12770	33.0776	12.4389	26.2956
Bradi3g12790	13.6711	8.54505	13.4963
Bradi3g12800	1047.66	1080.06	636.835
Bradi3g12805	0.240757	0.054107	0
Bradi3g12810	31.9548	23.8278	23.2927
Bradi3g12820	115.062	88.5419	115.313
Bradi3g12830	12.5761	5.76586	12.5714
Bradi3g12840	55.1972	39.9546	47.778
Bradi3g12841	1.44402	0.492621	0.566413
Bradi3g12843	5.8706	3.28259	4.98193
Bradi3g12847	0.175487	0.193355	0.421402
Bradi3g12853	0	0	0
Bradi3g12860	7.37424	2.87734	6.6675
Bradi3g12870	17.7337	12.9777	15.9269
Bradi3g12880	19.7621	11.5538	11.7351
Bradi3g12883	0	0	1.59641
Bradi3g12887	0.54824	0.356799	0.425923
Bradi3g12894	5.10646	3.21764	5.58092
Bradi3g12902	4.60169	2.80219	4.86124
Bradi3g12910	15.3453	11.7581	11.6234
Bradi3g12920	6.0957	2.33647	2.00272
Bradi3g12925	715.446	389.178	351.749
Bradi3g12930	5.59266	6.24856	6.78898
Bradi3g12940	7.07767	3.44849	7.6378
Bradi3g12950	0.477539	1.41606	1.03971
Bradi3g12957	0.658223	0.590261	1.41734
Bradi3g12970	8.54102	4.11734	7.24067
Bradi3g12975	3.0372	3.45784	1.84259
Bradi3g12980	575.854	489.389	376.904
Bradi3g12990	7.71242	3.91577	7.35502
Bradi3g13000	13.2575	6.64633	12.0887
Bradi3g13007	3.30344	2.20262	7.25534
Bradi3g13013	0.731766	0.502575	0.385592
Bradi3g13020	1.5623	0	0
Bradi3g13027	23.3106	17.1836	15.0284
Bradi3g13033	0	0	0
Bradi3g13040	31.9216	22.8763	29.8332
Bradi3g13050	0.851237	0.793404	0.953397
Bradi3g13060	2.2771	1.83595	3.48171
Bradi3g13070	0	0	0
Bradi3g13080	6.84131	3.06799	5.0786
Bradi3g13090	8.70714	5.0485	8.89996
Bradi3g13095	0.372027	0.307402	0.321655
Bradi3g13100	2.11099	0.504805	1.17922
Bradi3g13110	39.9227	18.3503	34.878
Bradi3g13117	1.52142	1.80679	1.40257
Bradi3g13130	11.9374	1.94995	12.4334
Bradi3g13140	37.6486	29.1783	37.3447
Bradi3g13150	0.226959	0	0
Bradi3g13155	0	0	0
Bradi3g13160	920.38	797.192	534.567
Bradi3g13170	9676.16	11350.4	8412.21
Bradi3g13177	8.8726	4.68804	6.67842
Bradi3g13190	0.17627	0.158634	0.106211
Bradi3g13196	0.359614	0.163009	0
Bradi3g13200	0.50109	0.173885	0.0969731
Bradi3g13210	4.69863	2.21347	4.18503
Bradi3g13220	4.86221	1.60217	6.5668
Bradi3g13230	0	0	0
Bradi3g13237	3.30359	5.69224	2.27307
Bradi3g13250	57.8326	27.9173	38.4539
Bradi3g13260	3.91694	3.14066	4.44996
Bradi3g13270	78.8449	46.8107	50.9019
Bradi3g13275	19.6569	1.28784	14.4192
Bradi3g13280	5.25115	1.82873	2.42012
Bradi3g13291	0	0	0
Bradi3g13300	0	0	0
Bradi3g13307	5.48436	4.30356	1.81415
Bradi3g13320	7.39848	3.35942	5.15947
Bradi3g13330	8.38547	6.15642	10.0147
Bradi3g13345	22.171	6.45126	23.4101
Bradi3g13352	0.325088	0	0.437192
Bradi3g13360	65.6833	50.1646	56.698
Bradi3g13370	2.16088	2.18723	2.56455
Bradi3g13380	6.74434	3.90642	5.88925
Bradi3g13384	11.3022	3.72378	4.00955
Bradi3g13389	0.151243	0	0
Bradi3g13393	0	0	0
Bradi3g13397	4.77398	1.5361	3.60304
Bradi3g13403	0.122932	0.165046	0.594482
Bradi3g13410	46.3288	39.8097	48.0118
Bradi3g13420	7.5219	7.47387	10.2084
Bradi3g13431	0.157104	0	0.289294
Bradi3g13435	0	0	0
Bradi3g13440	1.89135	1.71252	1.97438
Bradi3g13450	63.4744	59.3413	42.9481
Bradi3g13460	7.40391	4.38379	6.89339
Bradi3g13467	3.9357	1.61963	3.44465
Bradi3g13480	47.5605	30.7344	42.4128
Bradi3g13487	0	0	0
Bradi3g13494	0	0	0
Bradi3g13497	0	0	0
Bradi3g13501	0	0	0
Bradi3g13510	0	0	0
Bradi3g13520	2.85709	0.716979	1.47392
Bradi3g13527	2.81265	3.8776	3.01036
Bradi3g13533	0	0	1.36633
Bradi3g13540	0.101255	0.0354184	0.642869
Bradi3g13550	10.4307	6.73563	11.8703
Bradi3g13560	60.778	41.9908	60.7765
Bradi3g13565	0	0.923299	0
Bradi3g13570	4.9942	6.45878	6.28372
Bradi3g13580	106.874	78.9961	97.0472
Bradi3g13585	0	0	0
Bradi3g13590	0	0	0
Bradi3g13600	63.9772	30.6113	56.5221
Bradi3g13610	10.3999	4.26372	7.94659
Bradi3g13615	0.0974777	0	0
Bradi3g13620	6.81256	5.51091	6.69141
Bradi3g13630	12.9283	10.4537	10.871
Bradi3g13633	96.0509	28.1968	31.1861
Bradi3g13636	7.55507	1.37675	4.07478
Bradi3g13640	3.90819	3.84723	4.74852
Bradi3g13650	0	0	0
Bradi3g13660	0	0	0
Bradi3g13670	297.667	841.63	586.036
Bradi3g13675	9.86159	5.11503	26.4638
Bradi3g13680	53.623	39.11	48.5219
Bradi3g13690	37.8792	26.6654	41.0823
Bradi3g13700	0.437823	0	0
Bradi3g13710	0.339504	0.109615	0.666995
Bradi3g13715	0	0	0
Bradi3g13720	0	0	0
Bradi3g13727	2.4385	1.07535	1.69286
Bradi3g13733	0	0	0
Bradi3g13740	42.9255	22.1143	41.4903
Bradi3g13743	3.33299	2.37912	0.548485
Bradi3g13746	0.207937	0	0.388737
Bradi3g13750	417.541	187.474	329.99
Bradi3g13757	2.03513	1.7662	2.30246
Bradi3g13770	3.47993	1.80517	1.72385
Bradi3g13780	1.2028	1.22495	0.627553
Bradi3g13790	23.4412	12.8951	10.6632
Bradi3g13800	181.685	82.1038	137.091
Bradi3g13810	105.753	42.7131	72.5666
Bradi3g13820	98.0323	80.5147	79.6368
Bradi3g13827	0.0708398	0.116395	0.420873
Bradi3g13840	0.102801	0	0
Bradi3g13850	0	0	0
Bradi3g13860	10.7963	6.00868	6.24356
Bradi3g13871	7.34661	3.9776	8.24832
Bradi3g13880	0.0725546	0	0
Bradi3g13887	0.166178	0.166474	0.0689783
Bradi3g13892	0	0	0
Bradi3g13898	0	0	0
Bradi3g13904	0	0	0
Bradi3g13910	26.7006	12.547	16.208
Bradi3g13920	20.6611	11.0148	16.0837
Bradi3g13930	0.254777	0.261265	0.145743
Bradi3g13940	0.976801	0.550289	0.933058
Bradi3g13945	0	0	0
Bradi3g13950	0.158388	0	0
Bradi3g13960	5.25895	4.85467	4.26175
Bradi3g13970	5929.24	9284.36	7196.69
Bradi3g13980	189.311	164.495	167.298
Bradi3g13990	0.406792	0.146782	0.44076
Bradi3g14000	23.5765	22.8707	42.6089
Bradi3g14010	0.093635	0	0
Bradi3g14020	0.129062	0.0646713	0.150527
Bradi3g14023	0.135203	0	0
Bradi3g14026	0	0	0
Bradi3g14030	0.101988	0	0.186614
Bradi3g14031	0	0	0
Bradi3g14033	0	0	0
Bradi3g14035	0	0	0
Bradi3g14037	0	0	0
Bradi3g14040	21.1007	12.1669	21.8323
Bradi3g14050	0	0	0
Bradi3g14057	0.337269	0.421717	0.709403
Bradi3g14070	3.096	0.311619	1.11343
Bradi3g14080	1.92356	0.736867	1.7844
Bradi3g14090	24.5078	14.012	18.9714
Bradi3g14096	4.49796	3.25478	3.00533
Bradi3g14100	2.85333	2.84157	3.48751
Bradi3g14111	0	0	0
Bradi3g14120	425.2	233.245	328.862
Bradi3g14127	0.486	0.392388	0.642154
Bradi3g14140	27.1321	2.62133	24.6403
Bradi3g14150	23.5417	5.71637	23.359
Bradi3g14160	4.11299	3.01533	5.13538
Bradi3g14165	0	0	0
Bradi3g14170	90.8066	62.5307	69.9868
Bradi3g14181	42.7058	32.5232	31.8228
Bradi3g14190	45.27	28.6739	44.5946
Bradi3g14200	9.17618	7.68407	4.88555
Bradi3g14211	0	0	0
Bradi3g14221	20.2652	18.8677	15.3725
Bradi3g14230	4.14548	4.11867	4.25288
Bradi3g14231	0	0	0
Bradi3g14233	0	0.0477797	0.0591146
Bradi3g14236	0	0	0
Bradi3g14240	12.4739	5.9912	9.91026
Bradi3g14250	0	0.0354332	0
Bradi3g14255	0	0	0
Bradi3g14260	18.267	13.6282	14.2463
Bradi3g14270	9.37398	2.35996	5.51332
Bradi3g14277	1.92056	1.15388	1.71412
Bradi3g14290	7.43353	1.86545	6.79751
Bradi3g14297	0.370436	0	0.355884
Bradi3g14310	11.0891	5.86517	10.6606
Bradi3g14315	0	0	0
Bradi3g14317	2.12502	0.35411	0.847604
Bradi3g14320	6.63329	4.96697	6.92526
Bradi3g14330	14.8622	67.2202	53.3168
Bradi3g14340	162.327	58.6247	104.846
Bradi3g14350	6.96973	3.29825	6.22508
Bradi3g14360	58.4818	80.6317	59.7167
Bradi3g14370	3.26552	2.51555	3.5834
Bradi3g14380	0.0652897	0	0
Bradi3g14390	0.159214	0.13319	0.290429
Bradi3g14400	5.26043	2.90368	3.95183
Bradi3g14406	19.5881	10.4332	15.1149
Bradi3g14412	2.09931	0.999396	1.63366
Bradi3g14420	3.52039	0.444235	4.2098
Bradi3g14430	0	0	0
Bradi3g14440	12.5511	8.87212	10.0172
Bradi3g14450	0	0	0
Bradi3g14461	0	0	0
Bradi3g14470	1.45361	0.775944	8.69722
Bradi3g14480	5.54547	4.15916	5.25826
Bradi3g14490	117.052	99.4784	120.22
Bradi3g14500	1.09056	1.26385	0.822284
Bradi3g14510	0	0	0
Bradi3g14520	2.98878	1.3812	1.58841
Bradi3g14530	8.42859	4.3676	4.98106
Bradi3g14540	0.477801	0.28571	0.575744
Bradi3g14550	0	0	0
Bradi3g14555	0	0	0
Bradi3g14560	1.47301	1.0995	1.54683
Bradi3g14570	12.9545	8.0963	9.51923
Bradi3g14580	0.0751135	0.108088	0.128208
Bradi3g14590	122.395	96.9585	92.9454
Bradi3g14600	0.357247	0.0746055	1.56356
Bradi3g14610	1.87367	1.31659	4.92732
Bradi3g14620	0.68389	0.252594	1.2137
Bradi3g14630	31.7381	55.6085	52.4416
Bradi3g14640	30.2409	16.4567	35.2214
Bradi3g14650	78.6234	64.5248	135.523
Bradi3g14654	0.037745	0	0
Bradi3g14658	33.7795	38.8029	31.0842
Bradi3g14662	0	0	0
Bradi3g14670	0	0	0
Bradi3g14680	0	0	0
Bradi3g14685	9.89853	9.93391	1.19666
Bradi3g14690	1.11129	0	0
Bradi3g14695	0	0	0
Bradi3g14700	0	0.241242	0.27332
Bradi3g14705	0.331654	0	0
Bradi3g14710	50.9671	8.74545	5.61859
Bradi3g14722	1.83247	0	0
Bradi3g14730	8.05517	8.68235	9.19156
Bradi3g14740	1.51864	0	0.181919
Bradi3g14750	3.25082	1.3303	1.36291
Bradi3g14760	1.66439	0.143525	0.172174
Bradi3g14765	0	0	0
Bradi3g14771	0	0	0
Bradi3g14776	0	0	0.0855427
Bradi3g14778	0	0	0
Bradi3g14780	7.85161	0.987901	2.94344
Bradi3g14781	0.114708	0	0
Bradi3g14782	0	0	0
Bradi3g14783	0.580898	0	0
Bradi3g14784	0	0	0
Bradi3g14785	0	0	0
Bradi3g14790	101.352	47.2856	76.1089
Bradi3g14800	2.43672	1.44927	1.88714
Bradi3g14810	0	0	0
Bradi3g14820	0.340346	0.497189	0.621138
Bradi3g14830	130.654	89.5941	74.6853
Bradi3g14840	13.5843	10.4985	12.3514
Bradi3g14850	2.05927	4.35139	1.71273
Bradi3g14860	6.62682	5.37589	6.99273
Bradi3g14870	2.12846	0.624709	2.52722
Bradi3g14880	0	0	0
Bradi3g14884	0.674986	0	0.609476
Bradi3g14886	0	0	0
Bradi3g14888	0	0	0
Bradi3g14889	0	0	0
Bradi3g14891	0.114519	0	0
Bradi3g14892	0	0	0
Bradi3g14893	0.0909764	0.0896534	0.100446
Bradi3g14894	0	0	0
Bradi3g14900	0	0	0
Bradi3g14907	29.0969	11.7684	28.906
Bradi3g14917	0.889228	0.330556	0.948472
Bradi3g14928	0.940115	0.453703	0.975809
Bradi3g14940	24.5991	10.3531	12.7374
Bradi3g14943	5.24953	3.16242	4.40996
Bradi3g14946	48.4555	31.1544	46.9692
Bradi3g14950	45.844	37.2035	67.2079
Bradi3g14960	130.669	79.8003	148.027
Bradi3g14970	19.9933	21.9572	19.4271
Bradi3g14976	0	0	0
Bradi3g14980	105.964	94.4447	137.887
Bradi3g14990	61.8164	32.7312	80.2662
Bradi3g15000	15.1963	2.37748	7.20175
Bradi3g15010	0	0	0
Bradi3g15020	0	0	0
Bradi3g15027	0.0517426	0.0317439	0.0173249
Bradi3g15033	0	0	0
Bradi3g15040	1.52956	2.16375	1.18958
Bradi3g15050	82.5397	47.329	76.3446
Bradi3g15060	108.513	71.731	78.3498
Bradi3g15067	2.50751	2.30449	1.57216
Bradi3g15075	0.0491508	0.0545653	0.0608257
Bradi3g15077	0	0	0
Bradi3g15080	0	0	0
Bradi3g15084	0	0	0
Bradi3g15087	2.17664	0.424825	0.37775
Bradi3g15097	9.17892	5.04628	8.2433
Bradi3g15110	0	0	0
Bradi3g15112	0	0	0
Bradi3g15115	0.420657	0.281884	0.336762
Bradi3g15120	10.0823	9.77724	10.6631
Bradi3g15122	0	0	0
Bradi3g15125	0.829036	0.624832	0.440883
Bradi3g15140	0.143189	0	0.348099
Bradi3g15145	0	0	0
Bradi3g15150	3.06261	2.25913	2.76957
Bradi3g15160	1.77532	2.45809	2.26014
Bradi3g15175	0	0	0
Bradi3g15180	30.132	26.6964	44.5611
Bradi3g15190	0	0	0
Bradi3g15200	0	0	0
Bradi3g15210	0	0	0
Bradi3g15220	0	0	0.360577
Bradi3g15225	3.9147	4.75375	3.6652
Bradi3g15230	0	0	0
Bradi3g15240	0	0	0
Bradi3g15250	0	0	0
Bradi3g15260	0	0	0
Bradi3g15270	4.43741	3.62056	6.38789
Bradi3g15277	1.5523	0.805006	1.04818
Bradi3g15283	7.07191	5.61779	7.71102
Bradi3g15290	6.20998	4.27387	4.26263
Bradi3g15300	853.097	286.034	135.439
Bradi3g15301	0	0	0
Bradi3g15302	1.30596	0	0
Bradi3g15303	0	0	0
Bradi3g15304	2.8251	1.85814	2.73877
Bradi3g15306	0.55718	0.990999	1.65791
Bradi3g15310	46.7352	28.9014	51.2897
Bradi3g15320	7.43439	5.38338	8.4421
Bradi3g15327	23.2245	21.4281	21.4266
Bradi3g15340	0	0	0
Bradi3g15346	2.63325	2.06429	5.48344
Bradi3g15350	20.7427	12.6529	15.0043
Bradi3g15370	0.980086	0.62013	0.370462
Bradi3g15380	13.0559	9.32675	13.4573
Bradi3g15390	32.412	20.6539	26.0762
Bradi3g15400	0.648136	0.112723	0.121505
Bradi3g15405	0.113335	0	0
Bradi3g15410	7.3837	5.72764	9.09307
Bradi3g15420	11.4589	9.35799	13.3281
Bradi3g15430	218.683	164.619	307.421
Bradi3g15440	4.85499	2.19958	3.96322
Bradi3g15448	0.126638	0	0
Bradi3g15457	1.90658	0.987568	1.83242
Bradi3g15473	0.603693	0.820057	2.85809
Bradi3g15490	14.6374	36.8263	11.7019
Bradi3g15495	5.06135	13.3952	5.99661
Bradi3g15500	10.2406	21.4033	14.3672
Bradi3g15505	0	0	1.50389
Bradi3g15510	0	0	0
Bradi3g15520	3.41183	2.64187	5.52714
Bradi3g15530	0.508552	0.850085	0
Bradi3g15535	1.7879	0	0.602096
Bradi3g15541	24.3774	8.4708	19.2225
Bradi3g15550	1.03967	0.692075	1.1179
Bradi3g15560	5.12292	3.52884	5.85885
Bradi3g15570	0.0811562	0	0.0745214
Bradi3g15575	0	0	0
Bradi3g15580	0	0	0
Bradi3g15590	10.9246	5.00836	9.32029
Bradi3g15591	1.17586	0.331726	1.26705
Bradi3g15592	0	0	0
Bradi3g15593	0.244765	0.30958	0.2931
Bradi3g15594	2.69614	2.27512	3.01824
Bradi3g15595	0	0	0
Bradi3g15596	0	0	0
Bradi3g15598	0.312184	0.184759	0.313189
Bradi3g15599	0	0	0
Bradi3g15607	4.66128	2.58308	6.63415
Bradi3g15620	0.560249	0.747059	0.868077
Bradi3g15627	16.8496	8.35545	11.1304
Bradi3g15638	0	0	0
Bradi3g15650	1.23319	0.524573	0.765111
Bradi3g15660	31.9355	12.7931	29.815
Bradi3g15670	13.1348	10.8248	44.4029
Bradi3g15680	2.89176	3.29811	4.44864
Bradi3g15690	4.68978	1.21313	3.98362
Bradi3g15700	0	0.413758	0
Bradi3g15710	0	0	0
Bradi3g15720	33.1102	16.2399	18.016
Bradi3g15730	6.96741	6.10241	6.32883
Bradi3g15740	18.5221	12.0043	6.73338
Bradi3g15745	0	0	0
Bradi3g15750	4.6752	3.69421	5.15385
Bradi3g15760	0	0	0
Bradi3g15765	0	0	0
Bradi3g15771	0	0	0
Bradi3g15775	0.164061	0	0
Bradi3g15780	0.67605	0.785233	0.309746
Bradi3g15783	0	0	0
Bradi3g15786	0	0	0
Bradi3g15791	0	0	0
Bradi3g15796	0	0	0
Bradi3g15802	0.409996	0	0.406907
Bradi3g15806	0	0	0
Bradi3g15809	0	0	0
Bradi3g15812	0	0	0
Bradi3g15816	0	0	0
Bradi3g15820	0	0	0
Bradi3g15830	0	0	0
Bradi3g15837	0	0	0
Bradi3g15844	0	0	0
Bradi3g15852	0	0	0
Bradi3g15860	0	0	0
Bradi3g15872	0	0	0
Bradi3g15880	10.9876	5.26526	10.3273
Bradi3g15890	5.11422	2.6334	4.10365
Bradi3g15900	11.0453	5.71122	11.0977
Bradi3g15905	0	0	0
Bradi3g15910	4.9959	2.69516	8.16671
Bradi3g15920	1.13891	0.441834	1.09997
Bradi3g15930	21.5452	16.7555	20.0729
Bradi3g15932	0	0.14526	0
Bradi3g15935	0	0.123743	0
Bradi3g15940	0	0	0
Bradi3g15945	0	0	0
Bradi3g15946	0	0	0
Bradi3g15947	0	0	0
Bradi3g15950	0.111485	0	0
Bradi3g15952	0	0	0
Bradi3g15956	0.413647	0.0928367	0.207042
Bradi3g15962	5.83278	3.35014	4.21021
Bradi3g15970	3.8742	3.92094	2.67785
Bradi3g15980	0.478868	0.402954	0.231018
Bradi3g15990	0.653159	0.401228	0.329901
Bradi3g16000	0	0.222465	0.247765
Bradi3g16005	0	0.180031	0
Bradi3g16010	58.4412	42.6956	40.7453
Bradi3g16020	0	0.129779	0
Bradi3g16030	0	0	0
Bradi3g16040	152.331	214.211	218.558
Bradi3g16051	0	0	0.193221
Bradi3g16060	1.57925	0.395451	0.4304
Bradi3g16065	0.376288	0	1.32391
Bradi3g16070	0	0.0731192	0
Bradi3g16080	0.436665	0.10076	0.843253
Bradi3g16091	2.71128	0.78412	2.435
Bradi3g16100	20.8103	14.7222	24.4373
Bradi3g16103	0	0	1.8464
Bradi3g16106	0.733275	0.670766	1.65113
Bradi3g16110	32.4113	26.3769	10.7617
Bradi3g16121	4.15021	3.92425	5.05383
Bradi3g16130	8.87402	3.21259	6.55462
Bradi3g16132	9.00738	2.75453	4.37802
Bradi3g16135	0.796644	0	0
Bradi3g16140	5.64444	2.8856	3.87862
Bradi3g16145	0.231343	0	0.359334
Bradi3g16150	409.353	179.939	325.853
Bradi3g16160	11.4	4.74273	8.82062
Bradi3g16170	185.032	85.0772	153.057
Bradi3g16180	365.232	332.471	455.686
Bradi3g16185	2.165	2.24257	4.36019
Bradi3g16187	626.155	674.226	576.274
Bradi3g16192	6.21666	5.56334	4.40826
Bradi3g16200	0	0	0
Bradi3g16210	0	0	0
Bradi3g16215	0	0	0
Bradi3g16220	2.53983	1.29066	2.31539
Bradi3g16227	0.567392	0.119838	0.756479
Bradi3g16240	0.145698	0	0.0609495
Bradi3g16250	16.3689	8.80294	20.2763
Bradi3g16260	9.35385	3.69501	9.87852
Bradi3g16270	1.39738	1.0449	3.6539
Bradi3g16280	0	0	0
Bradi3g16285	0	0	0
Bradi3g16290	100.749	92.7335	87.3791
Bradi3g16293	79.4276	128.535	52.5228
Bradi3g16296	0.727459	0.184326	0.650806
Bradi3g16300	1.77356	0.450047	0.881382
Bradi3g16307	10.0419	21.0022	7.85117
Bradi3g16340	0.0781112	0.121801	0
Bradi3g16346	6.64414	4.43775	4.17507
Bradi3g16350	9.53176	5.1499	9.4863
Bradi3g16360	5.69189	2.84223	5.60894
Bradi3g16377	7.07465	4.03803	2.88293
Bradi3g16390	0	0	0
Bradi3g16400	327.082	537.704	471.491
Bradi3g16410	16.8052	24.2356	24.7651
Bradi3g16420	13.5556	4.62351	15.6456
Bradi3g16427	0.216361	0.110595	0.343876
Bradi3g16433	0.937966	1.21552	1.49586
Bradi3g16440	53.4525	53.7891	50.718
Bradi3g16450	18.0366	9.88818	17.5987
Bradi3g16460	0	0	0.140114
Bradi3g16470	0	0	0.600905
Bradi3g16475	0.0981676	0.138643	0.326733
Bradi3g16480	23.7302	15.1113	23.2809
Bradi3g16490	4.41724	2.31797	4.48753
Bradi3g16500	0.165092	0	0
Bradi3g16515	313.707	589.359	190.435
Bradi3g16522	1.86513	2.86587	3.42473
Bradi3g16530	182.364	126.04	105.768
Bradi3g16540	37.3276	27.2164	27.7142
Bradi3g16550	8.34663	4.12191	8.06357
Bradi3g16560	9.76025	9.76302	10.901
Bradi3g16570	10.5355	7.67425	9.09445
Bradi3g16580	1.23695	0.210491	0.950138
Bradi3g16585	1.08993	0.208304	2.08701
Bradi3g16590	0	0	0
Bradi3g16600	135.907	63.732	116.333
Bradi3g16610	0	0	0
Bradi3g16616	0	0.108266	0
Bradi3g16620	53.6492	32.3999	48.7111
Bradi3g16630	33.0845	23.2436	25.8046
Bradi3g16640	47.4933	29.8072	22.4304
Bradi3g16645	0.0962887	0.145682	0
Bradi3g16650	0	0	0
Bradi3g16655	0	0	0
Bradi3g16657	0	0	0
Bradi3g16660	4.84384	3.26286	5.92041
Bradi3g16670	84.331	60.0143	72.0913
Bradi3g16680	14.6848	8.60478	9.6402
Bradi3g16690	10.6272	2.22028	6.7796
Bradi3g16700	0.357242	0.221404	0.263371
Bradi3g16710	0	0	0
Bradi3g16720	0	0	0
Bradi3g16730	0.636316	0.437295	0.709122
Bradi3g16733	0	0	0
Bradi3g16740	1.76443	5.79336	5.21462
Bradi3g16750	0.468787	0.246853	0.730253
Bradi3g16758	1.82545	1.03486	1.61997
Bradi3g16767	0	0	0
Bradi3g16775	1.66021	0.746294	1.75647
Bradi3g16783	11.1067	5.91006	8.23249
Bradi3g16790	0	0	0
Bradi3g16805	0.941214	0.175865	0.522525
Bradi3g16812	0	0	0
Bradi3g16820	1.47158	0.938306	2.01636
Bradi3g16827	2.69005	0.985865	2.81213
Bradi3g16834	2.31644	1.31622	1.54205
Bradi3g16841	4.21094	3.40984	4.96808
Bradi3g16850	5.69614	3.10117	2.5723
Bradi3g16860	4.17658	1.47969	2.84572
Bradi3g16871	0	0	0
Bradi3g16880	159.946	145.766	166.623
Bradi3g16890	3.79151	1.6893	2.86862
Bradi3g16895	0	0	0
Bradi3g16900	42.9251	36.7989	47.9751
Bradi3g16920	13.1553	11.9691	14.246
Bradi3g16927	1.38364	0.557913	1.15619
Bradi3g16940	0	0	0
Bradi3g16950	1.65974	1.38602	2.11617
Bradi3g16960	0	0	0
Bradi3g16967	1.06354	0.205809	0.789661
Bradi3g16980	0.951274	0.470886	0.829452
Bradi3g16990	6.82835	4.25532	5.23285
Bradi3g17000	0.470044	0	0
Bradi3g17010	0	0	0
Bradi3g17020	0.0789311	0.0913232	0.161999
Bradi3g17027	2.81937	1.67594	2.78624
Bradi3g17033	0	0	0
Bradi3g17040	21.272	10.9649	21.489
Bradi3g17045	0	0	0
Bradi3g17050	22.7431	14.2109	20.8824
Bradi3g17056	0	0	0
Bradi3g17060	12.5856	9.21068	14.9774
Bradi3g17070	0	0	0
Bradi3g17077	21.6592	17.6719	18.9636
Bradi3g17090	1.36352	0.579624	1.11258
Bradi3g17101	0.936549	0.60737	1.40733
Bradi3g17110	19.516	15.5667	16.6048
Bradi3g17120	74.3161	19.0141	56.1523
Bradi3g17130	0.115401	0.184141	0.199525
Bradi3g17140	7.85375	7.06362	8.6937
Bradi3g17147	31.1476	15.5098	33.9533
Bradi3g17160	74.9142	46.2094	58.391
Bradi3g17165	3.55432	2.32552	2.39474
Bradi3g17170	14.9186	11.3304	11.688
Bradi3g17187	9.04027	20.2641	11.5808
Bradi3g17193	0	0	0
Bradi3g17200	21.4686	7.92716	13.7555
Bradi3g17208	1.53099	0.936665	1.37059
Bradi3g17216	19.7014	10.9413	23.3588
Bradi3g17232	0	0	0
Bradi3g17242	0	0	0
Bradi3g17252	1.27924	0.852441	1.14101
Bradi3g17260	0	0	0
Bradi3g17270	0	0	0
Bradi3g17280	14.5728	8.21027	14.2302
Bradi3g17287	1.57928	1.81889	8.43479
Bradi3g17300	0	0	0
Bradi3g17301	3.32372	1.7859	3.50653
Bradi3g17302	0	0	0
Bradi3g17303	2.4932	2.81438	1.25559
Bradi3g17305	0	0	0
Bradi3g17306	0.193105	0.277909	0.333712
Bradi3g17308	0	0	0
Bradi3g17313	2.76589	0.95762	1.75927
Bradi3g17316	0	0	0
Bradi3g17318	9.70826	5.61722	6.83846
Bradi3g17320	2.80892	2.64388e-05	8.63459e-05
Bradi3g17322	5.70057	5.11632	6.94822
Bradi3g17324	16.2246	7.50903	13.0248
Bradi3g17326	39.5953	26.6941	18.9378
Bradi3g17330	0	0	0
Bradi3g17340	0	0	0
Bradi3g17346	0	0	0
Bradi3g17353	0.127679	0.33059	0
Bradi3g17357	4.11202	2.82416	5.82324
Bradi3g17370	0	0	0
Bradi3g17390	2.52759	2.76021	3.97565
Bradi3g17398	0	0	0
Bradi3g17399	0.12383	0	0
Bradi3g17400	0	0	0
Bradi3g17403	0.142846	0.272294	0
Bradi3g17405	0	0	0
Bradi3g17410	1.19171	0.562714	1.49646
Bradi3g17417	0	0	0
Bradi3g17432	0	0	0
Bradi3g17440	0	0	0
Bradi3g17450	4.04743	1.54988	4.58284
Bradi3g17460	0	0	0
Bradi3g17470	2.50295	0.741543	1.59748
Bradi3g17476	0	0	0
Bradi3g17480	0.840805	0.492573	0.978748
Bradi3g17484	0.142097	0	0.31464
Bradi3g17490	0.431228	0.538952	0.399147
Bradi3g17500	0	0	0
Bradi3g17503	0	0	0
Bradi3g17507	0	0.0368032	0
Bradi3g17509	0	0	0
Bradi3g17511	0	0	0
Bradi3g17513	0	0	0
Bradi3g17515	7.81485	3.77023	4.6
Bradi3g17519	1.64089	0.715363	0.945732
Bradi3g17524	0	0	0
Bradi3g17528	0	0	0
Bradi3g17532	0	0	0
Bradi3g17536	0	0	0
Bradi3g17539	0	0	0
Bradi3g17544	0.11875	0.372574	0.214401
Bradi3g17550	24.8204	27.6895	39.8286
Bradi3g17560	3.47802	1.33623	3.26059
Bradi3g17567	0.205412	0.165416	0.209871
Bradi3g17570	0	0	0
Bradi3g17573	0	0	0
Bradi3g17580	2.56972	1.24346	1.83997
Bradi3g17590	0	0	0.531661
Bradi3g17596	5.66831	5.88774	4.66486
Bradi3g17602	2.08026	0	4.28335
Bradi3g17610	0	0	0
Bradi3g17620	3.12423	1.88687	2.51208
Bradi3g17630	11.8358	6.09263	11.2281
Bradi3g17640	6139.3	8696.03	9191.45
Bradi3g17651	0	0	0
Bradi3g17658	0.675003	0	1.84156
Bradi3g17666	3.2989	1.2213	2.4865
Bradi3g17670	0.225607	0	0
Bradi3g17680	60.7237	34.4133	57.8308
Bradi3g17690	11.7693	10.1137	12.037
Bradi3g17700	49.3847	33.2724	49.1881
Bradi3g17710	3.11601	0.608012	2.47015
Bradi3g17715	3.13016	2.05621	1.71318
Bradi3g17718	0	0	0
Bradi3g17722	2.56882	3.94752	1.59355
Bradi3g17730	0.327279	0.175082	0.40891
Bradi3g17741	8.91841	8.50205	3.60257
Bradi3g17750	13.8142	22.248	8.96657
Bradi3g17753	0	0	0
Bradi3g17756	34.1807	19.9596	25.8934
Bradi3g17759	0.202104	0.221205	0.604702
Bradi3g17762	22.5672	42.7624	87.7213
Bradi3g17770	9.48621	5.03636	6.46188
Bradi3g17773	0.456032	0.281813	0.836254
Bradi3g17776	0	0	0
Bradi3g17780	3.08011	1.83649	2.6621
Bradi3g17790	0.274169	0.869086	0.654486
Bradi3g17796	0	0	0
Bradi3g17802	0	0	0
Bradi3g17810	0	0	0
Bradi3g17815	0	0	0
Bradi3g17822	0	0	0
Bradi3g17830	0	0	0
Bradi3g17836	15.2495	4.16187	17.5279
Bradi3g17842	19.7942	17.5349	24.7505
Bradi3g17850	0	0	0
Bradi3g17857	4.47463	3.23496	4.05009
Bradi3g17870	6.43709	3.23976	4.85382
Bradi3g17880	6.99567	4.38837	4.92493
Bradi3g17890	11.8026	7.91388	8.5595
Bradi3g17893	0	0	0
Bradi3g17896	0	0	0
Bradi3g17900	191.714	92.6515	72.9718
Bradi3g17910	2.66797	1.20779	2.92797
Bradi3g17920	26.4759	73.9411	49.4161
Bradi3g17922	0	0	0
Bradi3g17924	0	0	0
Bradi3g17926	0	0	0
Bradi3g17930	13.2467	15.133	12.3355
Bradi3g17935	30.4327	101.84	19.2306
Bradi3g17942	0	1.65037	0
Bradi3g17950	14.0874	7.11602	6.42
Bradi3g17956	0	0	0
Bradi3g17960	71.8273	52.9532	59.2144
Bradi3g17971	0	0	0
Bradi3g17981	0	0	0
Bradi3g17987	0.208095	0	0
Bradi3g17992	0	0	0
Bradi3g17997	0	0	0
Bradi3g18008	5.89005	4.03205	2.08194
Bradi3g18020	0	0	0
Bradi3g18023	5.54276	4.28116	6.87124
Bradi3g18025	0	0	0
Bradi3g18027	0	0	0
Bradi3g18040	0	0	0
Bradi3g18051	31.464	22.6783	26.1714
Bradi3g18061	27.653	27.2532	33.6814
Bradi3g18070	0	19.0034	0
Bradi3g18073	0	0	0
Bradi3g18077	3.67727	2.60361	3.97627
Bradi3g18090	16.7976	10.5339	14.4856
Bradi3g18100	0	0	0
Bradi3g18120	17.1567	7.96452	15.6024
Bradi3g18130	0.694605	0.2452	1.42143
Bradi3g18135	12.8393	14.2553	12.3746
Bradi3g18140	0.200189	0.0372482	0.165113
Bradi3g18150	41.1319	24.1096	39.9396
Bradi3g18160	0.023127	0.0668005	0.277219
Bradi3g18170	0	0	0
Bradi3g18175	0.395193	0.115149	0.271837
Bradi3g18180	0	0	0
Bradi3g18190	22.3934	13.6175	15.5172
Bradi3g18200	40.2911	17.2154	23.0675
Bradi3g18210	0.482362	0.741417	0.607507
Bradi3g18220	2.53215	1.09262	2.11394
Bradi3g18226	0	0	0.0896738
Bradi3g18232	0.524673	0	0.183313
Bradi3g18240	18.6518	25.5386	13.0856
Bradi3g18248	1.36589	1.16247	0.739093
Bradi3g18256	1.10756	1.41945	0.948051
Bradi3g18264	1.36318	0.933765	1.38996
Bradi3g18271	0	0	0
Bradi3g18275	0	0	0
Bradi3g18280	13.6545	8.02399	13.6281
Bradi3g18285	0	0	0
Bradi3g18290	13.3765	6.90624	11.439
Bradi3g18300	0	0	0
Bradi3g18306	18.2949	13.776	17.5833
Bradi3g18312	10.1685	2.92922	4.10219
Bradi3g18320	25.2745	18.1334	15.3252
Bradi3g18330	0.0607058	0	0.0980882
Bradi3g18335	0.344054	0	0
Bradi3g18340	0.337875	0.290402	0.219627
Bradi3g18350	9.09508	3.82297	7.1819
Bradi3g18357	1.1331	0.286731	1.33367
Bradi3g18370	1.29702	0.492285	1.09499
Bradi3g18375	0.303115	0.137975	0
Bradi3g18380	0.981888	0.81434	1.37607
Bradi3g18390	25.2892	12.2271	13.1342
Bradi3g18400	0.428606	0.410851	0.735582
Bradi3g18410	0.736963	0.0829226	0.377192
Bradi3g18412	95.422	146.075	88.8372
Bradi3g18415	22.1797	16.5902	26.8564
Bradi3g18416	4.51055	3.93161	1.86837
Bradi3g18418	0	0	0
Bradi3g18421	0.615683	0.881393	1.65521
Bradi3g18425	4.86248	1.26161	1.30186
Bradi3g18430	0	0	0.391236
Bradi3g18440	0.263199	0	0
Bradi3g18451	0	0	0
Bradi3g18460	0	0.255872	0
Bradi3g18470	6.27449	3.95644	5.32556
Bradi3g18480	0	0	0
Bradi3g18490	0	0	0
Bradi3g18500	0	0	0
Bradi3g18510	0	0	0
Bradi3g18514	2.35665	1.53792	1.75555
Bradi3g18517	0.770072	0.857727	0.752957
Bradi3g18520	49.0121	32.1288	46.6472
Bradi3g18523	0.201233	0	0
Bradi3g18527	55.6677	42.1421	39.0671
Bradi3g18540	13.6341	9.31404	12.5973
Bradi3g18546	30.409	26.5314	20.967
Bradi3g18552	0	0	0
Bradi3g18560	20.6469	13.7591	20.963
Bradi3g18565	1.12314	0.396697	0.528021
Bradi3g18570	0	0	0
Bradi3g18572	0.0867156	0.0806504	0.183965
Bradi3g18575	0.335918	0.385813	0.526349
Bradi3g18577	0	0	0
Bradi3g18580	24.7226	21.3899	8.24989
Bradi3g18583	0	0	0
Bradi3g18586	0	0	0
Bradi3g18590	46.1422	49.0004	26.9805
Bradi3g18600	14.9378	8.17867	17.9407
Bradi3g18607	0	0	0
Bradi3g18615	0.633051	0.27887	0.320823
Bradi3g18618	5.75297	1.36192	1.88781
Bradi3g18622	1.01701	0.298361	0.885399
Bradi3g18630	0.516172	1.53686	0.313186
Bradi3g18633	0	0	0
Bradi3g18635	0	0	0
Bradi3g18636	3.74153	1.12773	3.92183
Bradi3g18637	0.304095	0.220673	0
Bradi3g18640	0.189233	0	0.166037
Bradi3g18650	10.7163	7.37626	14.3518
Bradi3g18652	3.45253	3.76035	4.5378
Bradi3g18654	0.673967	0.139131	0.774538
Bradi3g18657	0.989143	2.73303	1.34457
Bradi3g18663	0	0	0
Bradi3g18670	0	0	0
Bradi3g18680	3.90686	1.39128	2.31231
Bradi3g18690	0.0685835	0	0.241855
Bradi3g18700	8.45215	3.89607	5.74796
Bradi3g18707	4.79528	2.84343	4.21032
Bradi3g18720	0.0951565	0	0.190597
Bradi3g18725	0	0	0
Bradi3g18730	53.2157	50.246	42.7478
Bradi3g18740	0.096153	0.215768	0.0793378
Bradi3g18745	0	0	0
Bradi3g18750	116.648	24.6227	80.029
Bradi3g18754	1.99125	1.09119	2.31081
Bradi3g18758	0	0	0
Bradi3g18762	13.9946	10.2036	14.7378
Bradi3g18765	0.831338	0.449402	0.651144
Bradi3g18769	0.534253	0.177631	0.838248
Bradi3g18772	2.47441	0.333752	1.14677
Bradi3g18775	0.12784	0	0.145949
Bradi3g18781	0	0	0
Bradi3g18790	2.25788	1.93094	1.75633
Bradi3g18800	0	0	0
Bradi3g18810	2.13851	7.14912	7.24192
Bradi3g18820	877.113	681.407	679.885
Bradi3g18825	12.0599	6.39465	5.17306
Bradi3g18830	3.77814	4.97454	2.86126
Bradi3g18840	11.9167	8.65555	8.13266
Bradi3g18850	94.4558	78.7917	46.3291
Bradi3g18864	0	0	0
Bradi3g18879	0	0	0
Bradi3g18881	0	0.511007	0.543895
Bradi3g18883	0.877875	0	0
Bradi3g18885	0	0	0
Bradi3g18887	0	0.479375	0
Bradi3g18890	17.4193	13.821	12.0438
Bradi3g18900	3.09744	2.21251	1.63705
Bradi3g18907	0	0	0
Bradi3g18912	0.580142	0	0
Bradi3g18920	6.39685	3.15411	4.59305
Bradi3g18930	48.6466	46.989	40.3773
Bradi3g18940	1.98225	0.772806	1.48783
Bradi3g18945	2.71616	2.27588	3.24597
Bradi3g18950	0.415008	0	0
Bradi3g18960	0	0	0.131365
Bradi3g18970	2.26396	0.7625	2.05694
Bradi3g18971	0	0	0
Bradi3g18972	0	0	0
Bradi3g18973	0.30635	0.772971	0.133476
Bradi3g18974	0	0	0
Bradi3g18977	0	0	0
Bradi3g18990	4.78559	2.64834	6.9293
Bradi3g18995	8.01818	7.42204	5.68374
Bradi3g19000	14.0871	10.4602	12.4762
Bradi3g19005	0	0	0
Bradi3g19010	40.9645	10.0201	13.9031
Bradi3g19020	2.42566	1.1043	3.00345
Bradi3g19030	0	0	0
Bradi3g19040	36.6162	11.3326	27.023
Bradi3g19042	18.7938	11.1881	14.4152
Bradi3g19044	2.68508	1.37546	8.14819
Bradi3g19046	5.88799	4.90971	6.23324
Bradi3g19052	0	0	0
Bradi3g19060	339.772	328.1	313.773
Bradi3g19070	10.3947	6.94576	8.80355
Bradi3g19073	0.520315	0.13262	0.727508
Bradi3g19077	70.7326	43.9949	73.9986
Bradi3g19082	0	0	0
Bradi3g19087	0	0	0
Bradi3g19100	24.0686	15.5931	15.4772
Bradi3g19107	0	0	0
Bradi3g19112	0	0	0
Bradi3g19120	41.9903	26.7971	33.6052
Bradi3g19130	36.2565	30.0848	25.2037
Bradi3g19150	0	0	0
Bradi3g19160	0	0	0
Bradi3g19165	0	0	0
Bradi3g19170	1.56012	1.64542	2.01081
Bradi3g19180	126.007	84.7241	64.5565
Bradi3g19182	0.0941142	0.0788926	0.0659945
Bradi3g19185	0.0790138	0.0449432	0.0769583
Bradi3g19190	0	0.124834	0
Bradi3g19202	1.19953	8.36631	10.0004
Bradi3g19210	23.8807	16.3716	24.8647
Bradi3g19213	1.42038	0	0.773445
Bradi3g19216	0	0	0
Bradi3g19220	0	0	0.411757
Bradi3g19227	3.30899	1.46512	5.97661
Bradi3g19233	0.470554	0.520746	0
Bradi3g19240	0.99996	0.458821	0.134357
Bradi3g19247	1.3206	1.05395	1.77698
Bradi3g19260	1.09489	0.271681	0.317195
Bradi3g19270	7.30107	5.57102	9.49062
Bradi3g19275	2.98073	3.38043	2.92229
Bradi3g19280	22.7407	10.6177	22.6819
Bradi3g19290	25.0922	13.3042	22.6878
Bradi3g19296	0	0	0
Bradi3g19300	0	0	0
Bradi3g19310	264.352	198.719	121.038
Bradi3g19320	0	0	0
Bradi3g19330	4.96341	2.58182	4.83096
Bradi3g19338	0	0	0
Bradi3g19347	0.141715	0.107999	0.117226
Bradi3g19360	1.18832	0.777931	2.24018
Bradi3g19365	0.513082	0.817975	0.947659
Bradi3g19370	1.51706	1.68395	1.66594
Bradi3g19380	0	0	0
Bradi3g19382	0	0	0
Bradi3g19384	0	0	0
Bradi3g19386	0	0	0
Bradi3g19390	1.3147	0	0.138876
Bradi3g19400	3.18654	1.74843	2.51835
Bradi3g19405	0	0	0
Bradi3g19410	2.66598	1.28757	2.89392
Bradi3g19417	3.12417	0.964466	3.154
Bradi3g19430	53.7741	7.37755	36.1372
Bradi3g19440	14.5036	12.6381	15.1268
Bradi3g19450	25.3193	12.0439	17.1127
Bradi3g19456	0.877082	0.148172	0.982261
Bradi3g19470	8.95042	5.43335	6.97093
Bradi3g19473	0	1.28373	0
Bradi3g19477	0.248724	0.18034	0.30827
Bradi3g19483	2.63487	1.41486	1.88268
Bradi3g19490	29.6387	23.2693	25.5371
Bradi3g19500	0	0	0
Bradi3g19507	0	0	0.111254
Bradi3g19515	0	0	0
Bradi3g19517	0	0	0
Bradi3g19520	33.4563	26.7698	31.6576
Bradi3g19530	1.40987	0.303831	0.833164
Bradi3g19535	5.21602	3.03744	5.45475
Bradi3g19540	0	0	0
Bradi3g19545	0.811364	0	0
Bradi3g19550	7.56678	5.03611	7.25551
Bradi3g19560	1.90574	3.62077	3.76509
Bradi3g19575	0.417341	1.25223	0.677786
Bradi3g19582	0	0	0
Bradi3g19589	1.06217	0.402059	1.35982
Bradi3g19596	1.87247	0	1.19612
Bradi3g19600	0	0	0
Bradi3g19605	0	0	0
Bradi3g19611	0	0	0
Bradi3g19616	0	0	0
Bradi3g19620	7.7898	7.20226	8.55046
Bradi3g19630	124.994	57.3027	66.3364
Bradi3g19640	46.8948	41.6072	33.9391
Bradi3g19643	0.0419761	0.11984	0.0696513
Bradi3g19646	0	1.51645	0
Bradi3g19650	2.65054	1.4831	2.29808
Bradi3g19660	0.116085	0	0.213382
Bradi3g19665	0	0	0
Bradi3g19670	0	0	0
Bradi3g19680	15.8552	6.00824	14.7529
Bradi3g19690	22.3779	14.18	17.1387
Bradi3g19700	1.36878	0.250537	1.20833
Bradi3g19710	0	0	0
Bradi3g19712	0	0	0
Bradi3g19714	71.8023	51.85	34.7241
Bradi3g19722	0.912209	0.982138	0.67557
Bradi3g19724	0	0	0
Bradi3g19727	0	0	0
Bradi3g19730	7.68591	1.72753	1.80634
Bradi3g19735	3.59633	2.34604	2.77886
Bradi3g19740	27.3567	24.0629	32.4379
Bradi3g19745	0	0	0
Bradi3g19750	0	0	0
Bradi3g19755	0	0	0
Bradi3g19760	2.28991	2.35214	3.91845
Bradi3g19770	1.62134	3.59306	2.89194
Bradi3g19780	4.43501	1.03754	3.0413
Bradi3g19788	0.0542212	0.0783476	0.0854226
Bradi3g19796	10.2989	10.0156	11.2572
Bradi3g19798	1.43406	0.351347	0.40485
Bradi3g19800	15.7783	13.3249	17.1155
Bradi3g19810	63.7219	40.5195	58.4138
Bradi3g19820	0.293819	0.267496	1.12019
Bradi3g19823	0	0	0
Bradi3g19826	0	0	0
Bradi3g19830	1.00104	1.99055	1.49624
Bradi3g19836	0	0	0
Bradi3g19842	0	0	0
Bradi3g19850	68.7765	30.9726	43.3765
Bradi3g19861	0	0	0
Bradi3g19870	10.706	5.97649	8.07032
Bradi3g19875	25.8261	13.4952	31.8668
Bradi3g19880	0	0	0
Bradi3g19890	3.84717	1.8257	3.13298
Bradi3g19893	5.29188	4.93019	4.90982
Bradi3g19897	0.993465	0.43052	1.34916
Bradi3g19910	2.65783	0.942228	2.03328
Bradi3g19920	88.1545	57.3631	51.8758
Bradi3g19927	50.7715	38.9947	45.2759
Bradi3g19929	0	0	0.269886
Bradi3g19931	0.315964	0	0.291016
Bradi3g19933	0.148609	0	0.128934
Bradi3g19940	14.7725	19.8728	14.0214
Bradi3g19947	19.1435	13.4822	18.1404
Bradi3g19960	17.5323	8.0869	20.981
Bradi3g19967	0.115697	0.0588283	0.0646248
Bradi3g19980	12.8144	10.3805	9.48409
Bradi3g19990	34.3497	24.7639	31.8742
Bradi3g20000	0	0	0
Bradi3g20010	97.1568	67.2897	59.6849
Bradi3g20020	0.142316	0.225195	0
Bradi3g20030	0	0	0
Bradi3g20045	15.8164	10.0323	14.5883
Bradi3g20060	12.4154	10.3879	10.1854
Bradi3g20070	21.0716	10.627	20.2458
Bradi3g20080	5.91537	2.299	4.39877
Bradi3g20090	30.6328	13.6123	19.9433
Bradi3g20101	18.4915	2.51158	6.51344
Bradi3g20103	0	0.126502	0
Bradi3g20106	17.3697	3.91784	10.184
Bradi3g20110	0.149596	0	0.184229
Bradi3g20120	11.5083	6.24931	10.8263
Bradi3g20130	0	0	0
Bradi3g20141	0	0	0
Bradi3g20145	0	0	0
Bradi3g20150	9.06412	5.43529	7.55335
Bradi3g20160	0	0	0
Bradi3g20170	0	0	0
Bradi3g20180	2.07931	0.402531	0.985792
Bradi3g20187	0	0	0
Bradi3g20190	0	0	0
Bradi3g20200	15.4156	8.1491	14.6523
Bradi3g20207	4.96686	3.97252	3.1439
Bradi3g20220	3.3277	2.28343	2.7665
Bradi3g20268	23.9581	23.8571	33.7334
Bradi3g20317	10.8358	7.32719	20.165
Bradi3g20385	0	0.0817924	0.0926972
Bradi3g20420	8.48881	9.86915	10.461
Bradi3g20424	0.743874	0.424645	0.784923
Bradi3g20427	0	0	0
Bradi3g20430	48.6902	31.6628	46.2703
Bradi3g20440	5.05187	2.67747	6.22431
Bradi3g20450	4.59111	3.14675	5.36229
Bradi3g20460	144.866	93.7886	118.452
Bradi3g20470	251.174	227.081	242.449
Bradi3g20480	6.17022	3.06037	3.37246
Bradi3g20490	24.642	10.9299	18.1907
Bradi3g20510	6.99194	3.66327	6.0414
Bradi3g20512	0.0331909	0.0478651	0
Bradi3g20514	0	0	0.129751
Bradi3g20516	0	0	0
Bradi3g20520	61.1526	42.2935	52.2258
Bradi3g20530	6.65013	4.14168	6.40454
Bradi3g20537	0.166038	0.135962	0.320791
Bradi3g20550	3.0171	1.86602	2.39825
Bradi3g20560	11.5907	4.21001	8.0256
Bradi3g20580	0	0.132136	0
Bradi3g20590	4.90988	1.9812	9.7611
Bradi3g20597	0	0	0
Bradi3g20603	0	0	0
Bradi3g20610	11.3842	2.90937	9.23588
Bradi3g20615	8.45108	4.25302	4.6064
Bradi3g20620	6.54409	3.40141	5.13076
Bradi3g20630	0	0	0
Bradi3g20640	0	0	0
Bradi3g20645	1.37805	2.22617	0.758624
Bradi3g20650	7.79459	5.69872	7.27443
Bradi3g20660	267.997	172.23	104.209
Bradi3g20670	0	0	0
Bradi3g20674	0.155172	0.235291	0.0903207
Bradi3g20677	331.002	222.307	447.497
Bradi3g20683	0	0	0
Bradi3g20690	25.0063	28.9758	21.8082
Bradi3g20700	12.5995	4.87833	9.72034
Bradi3g20710	0	0	0
Bradi3g20720	757.364	324.45	198.915
Bradi3g20725	2.33348	1.55566	1.82438
Bradi3g20730	9.67269	7.87586	8.71276
Bradi3g20740	35.8603	16.9292	21.2363
Bradi3g20750	3.00498	2.63541	2.33895
Bradi3g20762	0.257956	0.436357	0
Bradi3g20770	0	0	0
Bradi3g20780	1.55451	0.945999	1.14213
Bradi3g20790	7.02608	3.90717	6.5046
Bradi3g20793	0	0	0
Bradi3g20796	2.23651	0.965527	0
Bradi3g20800	0	0.801253	0
Bradi3g20810	34.2536	14.0739	21.5322
Bradi3g20818	0.34254	0	0.120731
Bradi3g20826	0	0.128275	0.141249
Bradi3g20830	0	0	0
Bradi3g20840	0	0	0
Bradi3g20850	0.198223	0	0
Bradi3g20853	5.94916	3.41436	8.73903
Bradi3g20856	13.7503	12.6045	10.5006
Bradi3g20858	0	0	0
Bradi3g20860	0	0	0
Bradi3g20864	0	0	0
Bradi3g20867	0.0592533	0	0.0528864
Bradi3g20880	9.11823	4.26891	7.61197
Bradi3g20890	2.47183	1.10249	2.11481
Bradi3g20910	0	0	0
Bradi3g20916	0	0	0
Bradi3g20922	11.1017	3.4703	4.27946
Bradi3g20926	0	0	0
Bradi3g20930	0	0	0
Bradi3g20940	2.41681	1.88178	2.35031
Bradi3g20946	1.7994	0.677053	2.55903
Bradi3g20952	2.35797	0.735563	2.28165
Bradi3g20960	0	0	0
Bradi3g20965	0	0	0
Bradi3g20970	0	0.996471	0.288828
Bradi3g20980	0	0.369542	0.851652
Bradi3g21000	0	0.297793	0
Bradi3g21010	0	0	0
Bradi3g21013	0.850537	0.281602	0.237237
Bradi3g21017	6.98794	3.825	6.0134
Bradi3g21020	6.9648	4.11417	5.99936
Bradi3g21030	0	0.859386	0.400529
Bradi3g21042	0	0	0
Bradi3g21050	0	0	0
Bradi3g21060	10.3468	6.73842	5.24822
Bradi3g21070	0	0	0
Bradi3g21077	0.379061	0.0767546	0.768939
Bradi3g21090	0	0	0.192194
Bradi3g21093	0.373188	0.0763508	0.264655
Bradi3g21094	0	0	0
Bradi3g21096	0	0	0
Bradi3g21100	0	0.15285	0
Bradi3g21110	3.93473	2.52151	3.0196
Bradi3g21117	11.4224	7.98052	13.1734
Bradi3g21127	0	0	0
Bradi3g21140	27.0567	15.6397	16.1944
Bradi3g21150	0	0	0
Bradi3g21160	21.7177	12.9036	16.9216
Bradi3g21175	0.160483	0	0
Bradi3g21180	10.1194	7.4755	9.63476
Bradi3g21190	6.96777	4.23428	2.90098
Bradi3g21200	1.27174	1.41162	1.72019
Bradi3g21203	2.37913	1.78787	1.80729
Bradi3g21206	0	0	0
Bradi3g21210	0.40171	0.0656454	0.805918
Bradi3g21215	0	0	0
Bradi3g21220	52.3297	45.692	40.5813
Bradi3g21230	10.0975	2.73156	8.28287
Bradi3g21240	0	0	0
Bradi3g21245	276.488	175.428	235.125
Bradi3g21250	0	0	0
Bradi3g21270	1.06797	0.58633	0.488275
Bradi3g21272	0	0	0
Bradi3g21274	0	0	0
Bradi3g21280	200.586	149.886	114.491
Bradi3g21284	2.67816	2.87996	1.16312
Bradi3g21287	13.4517	10.3777	13.5313
Bradi3g21294	0	0.070784	0.0774275
Bradi3g21300	0.125138	0.196219	0.236246
Bradi3g21305	0	0	0
Bradi3g21310	7.91171	7.24367	6.42849
Bradi3g21317	11.9895	7.7876	5.46298
Bradi3g21330	24.1572	14.5106	29.191
Bradi3g21333	0	0	0
Bradi3g21337	11.4046	3.99589	5.8431
Bradi3g21350	78.8857	52.5014	77.3349
Bradi3g21355	0.742396	0.612375	0.730596
Bradi3g21360	50.9332	30.4328	47.0088
Bradi3g21365	0	0	0
Bradi3g21370	49.4459	50.052	45.2223
Bradi3g21380	4.45981	2.41381	3.94854
Bradi3g21390	7.92117	5.0688	5.97132
Bradi3g21400	0	0	0
Bradi3g21411	0	0	0
Bradi3g21421	0	0	0
Bradi3g21431	0	1.55115	0.295774
Bradi3g21440	11.4408	11.7979	12.7087
Bradi3g21450	0.054669	0.247509	0.186163
Bradi3g21456	9.41691	4.67737	3.98926
Bradi3g21460	0.0728615	0.10744	0.250352
Bradi3g21461	2.34891	1.84976	2.17534
Bradi3g21463	4.38579	3.1135	3.35463
Bradi3g21465	0.663218	0.118496	0.41434
Bradi3g21466	0.781268	0.250548	0.575669
Bradi3g21467	0	0	0
Bradi3g21468	0	0.543293	0
Bradi3g21469	2.14958e-06	3.9693e-06	9.42693e-07
Bradi3g21470	28.7873	25.9007	37.2609
Bradi3g21471	2.83574	1.19477	2.55925
Bradi3g21480	24.557	10.4092	33.514
Bradi3g21483	0	0	0
Bradi3g21486	0	0	0
Bradi3g21490	0.74868	0.405218	1.64715
Bradi3g21500	0.29907	0.110483	0.430743
Bradi3g21502	0.686424	2.05618	1.17289
Bradi3g21505	0	0	1.62236
Bradi3g21511	1.66459	1.25857	2.00967
Bradi3g21520	21.7461	12.7973	16.9907
Bradi3g21530	11.5947	4.9635	5.18264
Bradi3g21541	0	0	0
Bradi3g21550	17.4711	2.776	0.713347
Bradi3g21560	9.33494	6.28493	5.4961
Bradi3g21562	0	0	0
Bradi3g21565	0.163966	0	0.289847
Bradi3g21570	1.10666	1.01361	0.687178
Bradi3g21575	2.78281	0	1.61501
Bradi3g21580	8.61014	2.9251	9.126
Bradi3g21588	8.83318	10.9822	6.26548
Bradi3g21597	43.554	8.63953	26.0178
Bradi3g21603	0	0	0
Bradi3g21610	26.9353	24.7774	28.419
Bradi3g21620	81.9436	39.9462	73.0652
Bradi3g21630	20.1469	12.0395	16.3921
Bradi3g21640	0.585834	1.32572	0.531518
Bradi3g21650	27.8666	21.2897	21.5919
Bradi3g21661	5.04193	3.65685	5.57232
Bradi3g21670	52.5675	22.9367	29.9528
Bradi3g21680	36.6825	20.7523	36.2448
Bradi3g21690	254.427	190.811	330.464
Bradi3g21700	3.92437	1.44553	3.57976
Bradi3g21705	0.411661	0.320105	0
Bradi3g21710	10.5048	6.29113	10.3723
Bradi3g21721	0.178662	0.0896462	0.492848
Bradi3g21730	13.1389	8.5919	12.6969
Bradi3g21740	9.18974	6.64068	5.45151
Bradi3g21742	0	0	0
Bradi3g21744	0	0	0
Bradi3g21747	0	0	0
Bradi3g21760	0	0	0
Bradi3g21771	0	0	0
Bradi3g21782	0	0	0
Bradi3g21793	0	0	0
Bradi3g21806	0.0974026	0	0.249992
Bradi3g21852	34.4533	23.1108	29.7256
Bradi3g21898	6.5099	3.43357	5.82208
Bradi3g21944	4.78636	3.05993	11.605
Bradi3g21967	0	0	0
Bradi3g21990	58.4036	28.4459	55.3418
Bradi3g22000	0.0846433	0	0
Bradi3g22010	6.42345	3.26142	9.45643
Bradi3g22015	0	0	0
Bradi3g22020	49.4106	20.4488	38.5044
Bradi3g22023	2.03287	1.93318	2.4048
Bradi3g22030	294.836	286.785	247.291
Bradi3g22032	0	0	0
Bradi3g22035	0	0	0
Bradi3g22036	0.448359	0	0.230188
Bradi3g22040	19.9281	9.88094	15.0641
Bradi3g22043	56.4456	42.4288	0
Bradi3g22044	0	0	0
Bradi3g22045	0	0	0
Bradi3g22046	2.02878	1.39059	0
Bradi3g22047	0.189892	0	0
Bradi3g22050	198.86	81.2243	144.149
Bradi3g22060	3.80649	0	0
Bradi3g22070	1.21161	3.68129	2.69054
Bradi3g22081	0	0	0
Bradi3g22090	7.2676	3.86135	6.50036
Bradi3g22115	0.317243	0.453243	0.171256
Bradi3g22140	0	0	0
Bradi3g22190	0.947838	0	0
Bradi3g22215	0	0	0
Bradi3g22240	0	0	0
Bradi3g22290	2.44322	1.04289	1.46393
Bradi3g22297	52.3526	31.1947	33.8728
Bradi3g22307	1.15692	0.859562	0.768614
Bradi3g22317	2.79835	0.124622	0.599049
Bradi3g22330	308.208	189.585	204.866
Bradi3g22335	0.922118	0	1.65718
Bradi3g22340	14.1568	4.28961	15.5263
Bradi3g22341	0	0	0
Bradi3g22342	31.2501	11.1202	20.0815
Bradi3g22345	0	0	0
Bradi3g22350	152.095	136.427	133.053
Bradi3g22357	2.83685	3.95296	6.35833
Bradi3g22365	3.54116	2.71203	3.39055
Bradi3g22370	13.4044	6.21985	12.5924
Bradi3g22376	0	0	0
Bradi3g22380	21.2548	12.5588	18.677
Bradi3g22387	10.5623	3.27283	10.4838
Bradi3g22400	5.68887	3.38419	4.91022
Bradi3g22403	0.338728	0.116061	0.272819
Bradi3g22407	0.061013	0.043354	0
Bradi3g22410	0.369406	0.745618	0.856537
Bradi3g22420	12.0325	10.1323	11.2522
Bradi3g22426	0.635119	0.781556	1.10338
Bradi3g22430	29.4724	20.0313	27.5597
Bradi3g22433	0.716366	0	0.665172
Bradi3g22437	32.9304	22.3748	29.4069
Bradi3g22450	6.17491	4.85352	6.55657
Bradi3g22461	1.11146	0.706995	0.864978
Bradi3g22472	0.144938	0.376981	0
Bradi3g22480	20.4211	17.6566	18.3336
Bradi3g22488	0	0	0
Bradi3g22495	21.6927	18.5625	20.6075
Bradi3g22502	0.260766	0	0
Bradi3g22510	0	0	0
Bradi3g22515	0	0	0
Bradi3g22520	0.749343	0.352445	0.931251
Bradi3g22527	0.426607	0.5221	0
Bradi3g22538	0	0	0
Bradi3g22550	330.827	195.533	288.402
Bradi3g22560	7.08696	10.1319	75.1889
Bradi3g22570	10.8051	5.60257	11.2103
Bradi3g22580	54.077	45.2417	40.296
Bradi3g22590	0	0	0
Bradi3g22595	1.52438	1.70075	2.20498
Bradi3g22600	9.97385	6.03965	13.1903
Bradi3g22605	0.837349	0.998683	0.816606
Bradi3g22610	26.6763	14.2507	21.5132
Bradi3g22620	0.122085	0.0931663	0.103839
Bradi3g22635	8.03981	3.97294	7.86906
Bradi3g22650	11.348	8.5163	7.37297
Bradi3g22660	34.4813	17.555	38.7112
Bradi3g22670	0	0	0
Bradi3g22680	1.47398	1.29979	1.75676
Bradi3g22682	5.43611	5.04198	2.05196
Bradi3g22687	0.273025	0	0.254501
Bradi3g22689	26.1042	35.5294	30.3941
Bradi3g22692	22.7392	11.2421	14.3073
Bradi3g22694	2.57202	2.57611	2.56201
Bradi3g22697	71.8294	132.486	20.7528
Bradi3g22707	2.61056	2.53805	1.71824
Bradi3g22720	65.7858	44.1676	51.9721
Bradi3g22726	0.0524182	0.0760969	0.117036
Bradi3g22733	0	0	0
Bradi3g22740	153.754	187.506	211.9
Bradi3g22750	8.13948	8.84736	9.49914
Bradi3g22755	0	0	0
Bradi3g22760	79.1421	34.6589	52.6076
Bradi3g22765	5.10846	1.60496	3.53947
Bradi3g22770	0.404298	0	0
Bradi3g22778	0.48251	0.539401	0.215708
Bradi3g22786	8.59322	6.32118	10.7483
Bradi3g22791	1.00781	0	0.592657
Bradi3g22796	0.0644585	0	0.111172
Bradi3g22799	0.397807	0.306456	0
Bradi3g22802	1.09574	0.0901253	2.78515
Bradi3g22820	5.09966	2.0295	12.8975
Bradi3g22830	1.11802	0.402028	1.52442
Bradi3g22840	1.93677	0.805704	3.11152
Bradi3g22845	0	0	0
Bradi3g22850	0.632062	0.190361	1.61828
Bradi3g22860	0	0	0
Bradi3g22870	0	0	0
Bradi3g22875	0	0	0
Bradi3g22880	1.38903	0.97757	0.81452
Bradi3g22887	4.16993	2.2484	3.02052
Bradi3g22897	16.5866	8.38592	15.5034
Bradi3g22908	10.5926	6.8957	9.9703
Bradi3g22914	0	0	0
Bradi3g22920	3.80665	1.31978	2.95704
Bradi3g22930	337.052	135.94	150.62
Bradi3g22940	49.8324	34.4683	31.0013
Bradi3g22950	31.739	13.4773	12.8273
Bradi3g22960	15.5761	6.933	9.572
Bradi3g22970	0	0	0
Bradi3g22980	28.9112	22.3155	20.416
Bradi3g22991	5.04768	4.41804	3.50173
Bradi3g23000	0.112305	0.0838608	0.0979935
Bradi3g23010	0	0	0
Bradi3g23020	19.8573	10.2114	15.4586
Bradi3g23025	0	0	0
Bradi3g23030	0.0904559	0.500393	0.405012
Bradi3g23040	82.6332	46.4795	36.6322
Bradi3g23045	0	0	0
Bradi3g23050	0	0	0
Bradi3g23055	0	0	0
Bradi3g23060	20.7605	17.4703	15.2781
Bradi3g23066	0.289381	0.110664	1.73101
Bradi3g23072	24.5149	10.0291	21.7911
Bradi3g23074	0	0	0
Bradi3g23076	0	0	0
Bradi3g23078	0	0	0
Bradi3g23081	0	0.90052	0
Bradi3g23093	1.49041	3.11848	0
Bradi3g23105	4.00168	3.37257	5.44445
Bradi3g23113	0	0	0
Bradi3g23120	1.03319	0.533885	1.10791
Bradi3g23130	26.1078	15.8155	23.3144
Bradi3g23140	75.294	51.8631	58.5698
Bradi3g23142	0.279969	0	0.706367
Bradi3g23145	2.13962	3.4495	2.85666
Bradi3g23150	5.63102	2.09561	7.30635
Bradi3g23160	98.854	38.0546	84.1126
Bradi3g23167	4.73235	3.38188	4.87228
Bradi3g23180	0	0.584433	0
Bradi3g23190	0	0.900258	0.153405
Bradi3g23195	1.90726	0.523118	0.619069
Bradi3g23200	0.664768	0	0
Bradi3g23210	1.27583	1.39833	3.40075
Bradi3g23220	0.336542	0	0
Bradi3g23223	2.17264	2.1175	0
Bradi3g23226	11.3205	8.69866	6.02546
Bradi3g23230	9.51323	3.48114	7.86293
Bradi3g23235	0	0.288033	0
Bradi3g23240	40.8108	24.497	49.774
Bradi3g23251	76.5471	46.2374	61.7126
Bradi3g23260	0	0	0
Bradi3g23263	1.2773	0.34472	0.628532
Bradi3g23267	4.5765	4.1901	6.70258
Bradi3g23280	0.743061	0	0
Bradi3g23290	8.64079	5.61325	7.49137
Bradi3g23295	0.896058	0	0
Bradi3g23300	64.8965	45.2955	40.727
Bradi3g23306	0.430576	0.267807	0.160943
Bradi3g23310	56.0707	16.2518	43.2949
Bradi3g23320	6.57911	4.36985	7.72654
Bradi3g23330	24.0924	12.9877	16.3015
Bradi3g23340	56.8184	45.5134	47.3714
Bradi3g23341	0.458178	0	0
Bradi3g23343	0	0	0
Bradi3g23344	0.372864	0.545596	0
Bradi3g23345	0.207734	0.218375	0.250446
Bradi3g23346	1.51667	3.12706	2.71339
Bradi3g23347	0	0	0
Bradi3g23348	0.525162	0.743685	0
Bradi3g23350	1.78202	0.259211	1.25759
Bradi3g23360	2.78345	1.27124	1.78223
Bradi3g23363	0.0170275	0	0
Bradi3g23365	0	0	0.580207
Bradi3g23367	0	0	0
Bradi3g23369	0	3.71057	2.55319
Bradi3g23373	0	0	0
Bradi3g23377	0	0	0
Bradi3g23378	0	0	0
Bradi3g23380	0	0.0393594	0.0445387
Bradi3g23451	0	0	0
Bradi3g23520	2.015	2.32767	2.52539
Bradi3g23590	5.97991	2.55733	4.50558
Bradi3g23633	0	0	0
Bradi3g23675	0	0	0
Bradi3g23716	0	0	0
Bradi3g23759	0	0	0
Bradi3g23800	7.11923	4.59547	9.82857
Bradi3g23841	0	0	0
Bradi3g23880	0.351889	0	0.22461
Bradi3g23920	0	0	0
Bradi3g23961	0	0	0
Bradi3g24000	5.6005	4.73183	7.25545
Bradi3g24010	6.05795	5.33045	4.86114
Bradi3g24076	0	0	0
Bradi3g24142	2.2541	1.60461	2.13487
Bradi3g24210	16.9877	8.43456	11.4775
Bradi3g24410	0	0	0
Bradi3g24414	0	0.105992	0
Bradi3g24417	10.6408	12.0018	11.0423
Bradi3g24425	0	0	1.02492
Bradi3g24433	0	0	0
Bradi3g24441	0	0	0
Bradi3g24450	0.674476	0.212538	0.371423
Bradi3g24550	0	0	0
Bradi3g24650	9.62181	5.87236	9.04016
Bradi3g24656	0	0	0
Bradi3g24662	4.02685	1.20896	4.17329
Bradi3g24667	0.872891	0	0
Bradi3g24670	0	0	0
Bradi3g24674	77.353	40.2319	89.7276
Bradi3g24676	11.6763	14.7	17.2777
Bradi3g24680	8.80852	3.21621	8.54592
Bradi3g24690	0.297658	0.0477644	0.385461
Bradi3g24693	3.27341	0.438633	3.37779
Bradi3g24696	8.79058	4.99101	6.80102
Bradi3g24700	0	0.268325	0.138929
Bradi3g24710	19.4303	9.89406	15.8943
Bradi3g24715	0.267754	0	0
Bradi3g24720	32.6822	16.1018	27.9943
Bradi3g24730	194.656	142.771	162.946
Bradi3g24740	3.32962	1.34378	3.16434
Bradi3g24743	2.70043	1.41097	0
Bradi3g24746	15.4647	18.7132	16.1575
Bradi3g24750	21.8669	8.02428	12.4166
Bradi3g24757	1.82846	0.804165	0.669179
Bradi3g24760	198.284	124.111	77.1112
Bradi3g24793	0	0	0
Bradi3g24826	1.04366	0.804893	1.29201
Bradi3g24892	0	0	0
Bradi3g24960	10.1455	6.12136	10.792
Bradi3g25004	0	0	0
Bradi3g25049	0	0	0
Bradi3g25093	58.4958	34.4646	43.0861
Bradi3g25181	0.162366	0	0
Bradi3g25226	16.4462	10.0276	14.9321
Bradi3g25298	0	0	0
Bradi3g25370	133.067	102.061	77.5993
Bradi3g25376	0	0	0
Bradi3g25380	12.6057	11.7328	12.9007
Bradi3g25404	0.950906	0.154323	0.684412
Bradi3g25477	0	0	0
Bradi3g25528	0.157725	0.227059	0
Bradi3g25580	0.0546899	0	0
Bradi3g25586	6.67795	4.65894	5.85643
Bradi3g25592	8.4282	9.15248	10.1689
Bradi3g25594	0	0	0
Bradi3g25597	52.5942	36.1358	53.6173
Bradi3g25600	0	0	0
Bradi3g25607	13.7789	0	38.5779
Bradi3g25620	16.2586	13.0421	17.4039
Bradi3g25633	9.85472	3.5815	6.20211
Bradi3g25635	0.184484	0.862432	0.611149
Bradi3g25637	0	0.488374	0.556846
Bradi3g25640	0	0	0
Bradi3g25644	0	0	0
Bradi3g25649	12.7178	9.78313	6.66927
Bradi3g25658	10.8554	3.94652	4.94884
Bradi3g25661	1.96218	0.954385	0.920289
Bradi3g25664	0	0.509986	0.707934
Bradi3g25665	0.242391	0.373211	0.445645
Bradi3g25667	0.439367	0.333584	0
Bradi3g25668	8.66288	8.57083	5.01477
Bradi3g25669	0	0	0
Bradi3g25670	12.9908	7.00763	11.2262
Bradi3g25680	17.6534	12.1406	16.9422
Bradi3g25746	0	0	0
Bradi3g25768	0	0	0
Bradi3g25790	0.139649	0	0
Bradi3g25812	12.8072	6.0633	8.94797
Bradi3g25880	0	0	0
Bradi3g25895	0	0	0
Bradi3g25910	6.18332	4.16661	4.33218
Bradi3g25913	0	0	0
Bradi3g25916	0.907162	0.464677	0.617201
Bradi3g25919	41.9367	30.0239	29.6986
Bradi3g25925	4.04028	2.91594	2.84144
Bradi3g25930	21.9557	12.4404	18.4343
Bradi3g25996	0	0	0
Bradi3g26040	1.88031	1.61137	2.48998
Bradi3g26084	0	0	0
Bradi3g26130	0	0	0
Bradi3g26147	0.202065	0.404525	0
Bradi3g26160	19.5673	12.6935	22.7087
Bradi3g26175	0.22575	0.311405	0.56734
Bradi3g26190	3.9795	2.08215	3.26267
Bradi3g26206	1.90007	1.21122	1.8844
Bradi3g26221	0	0.0204474	0
Bradi3g26236	0	0	1.05858
Bradi3g26252	0	0	0
Bradi3g26275	0.476509	0	0
Bradi3g26298	0	0	0
Bradi3g26344	0.0941562	0.147137	0.178498
Bradi3g26370	0.0674125	0.108796	0
Bradi3g26377	6.44466	3.5511	4.09688
Bradi3g26385	151.384	55.5917	66.4712
Bradi3g26391	5910.18	7181.33	6454.47
Bradi3g26396	1.85738	11.9643	5.48977
Bradi3g26400	15.4448	10.6839	16.0256
Bradi3g26410	15.5873	7.6446	14.1018
Bradi3g26498	0	0	0
Bradi3g26542	5.70527	2.54469	4.60475
Bradi3g26630	0.643569	0	0
Bradi3g26633	0	0	0
Bradi3g26636	0	0	0
Bradi3g26638	0.263931	0.468456	0.331461
Bradi3g26640	2.43406	0.208926	1.54921
Bradi3g26650	0	0	0
Bradi3g26655	27.6223	14.4984	7.06275
Bradi3g26660	63.955	41.7934	57.3054
Bradi3g26665	0	0	0
Bradi3g26670	21.6751	14.7598	16.4419
Bradi3g26675	21.5829	17.594	19.7664
Bradi3g26680	11.8718	7.52474	12.7941
Bradi3g26690	0.0768542	0.379835	0.611934
Bradi3g26693	0	0	0
Bradi3g26697	0.0769116	0.036238	0.0556507
Bradi3g26710	0	0	0
Bradi3g26717	0.0717137	0	0
Bradi3g26730	17.325	12.7912	13.5062
Bradi3g26737	0.753661	0.624996	0.934323
Bradi3g26741	0	0	0
Bradi3g26745	0	0	0
Bradi3g26750	0.147207	0	0.296472
Bradi3g26762	0	0	0
Bradi3g26770	5.54168	3.23573	8.53619
Bradi3g26780	22.4948	16.9632	29.0462
Bradi3g26787	6.61864	2.8011	6.19585
Bradi3g26800	15.2985	11.0914	13.409
Bradi3g26810	24.7814	6.07244	22.7897
Bradi3g26820	197.368	61.3494	88.1903
Bradi3g26827	0.235478	0.603007	0
Bradi3g26840	0.13931	0	0
Bradi3g26846	0.152221	0.179083	0.343905
Bradi3g26850	54.7199	38.5538	39.29
Bradi3g26860	232.794	179.713	166.265
Bradi3g26870	33.8279	28.5165	27.8648
Bradi3g26880	10.6336	5.55182	6.80863
Bradi3g26890	0.13197	0	0.285761
Bradi3g26900	2.0189	0.896001	1.92921
Bradi3g26910	0.238428	0.762422	1.07529
Bradi3g26920	15.0824	4.11099	13.438
Bradi3g26925	2.93376	2.90245	2.83106
Bradi3g26930	410.352	492.098	448.022
Bradi3g26938	0.439878	0	0.466028
Bradi3g26944	6.42987	4.84955	7.91235
Bradi3g26952	4.82067	7.00992	14.8443
Bradi3g26958	6.59782	5.6401	5.47391
Bradi3g26967	76.5974	119.461	192.615
Bradi3g26973	1.04421	0	0.578159
Bradi3g26980	10.7247	7.14662	8.62645
Bradi3g26990	0.459883	2.81286	1.31333
Bradi3g27000	18.6207	5.31942	8.87979
Bradi3g27007	2.11342	1.2232	2.66363
Bradi3g27020	0	0.32726	0.30843
Bradi3g27027	1.45226	0.644844	1.93885
Bradi3g27040	0	0.214435	0
Bradi3g27046	64.9096	29.4466	47.4398
Bradi3g27050	13.3819	8.92309	15.66
Bradi3g27058	0	0	0
Bradi3g27067	1.37555	0.859291	1.3356
Bradi3g27069	0	0	0.159026
Bradi3g27071	0	0	0
Bradi3g27074	0	0	0
Bradi3g27081	0	0	0
Bradi3g27085	0	0	0
Bradi3g27090	18.1816	19.3284	17.3982
Bradi3g27110	9.05577	8.59397	12.9298
Bradi3g27120	8.01406	5.27047	9.68805
Bradi3g27128	2.22724	0.952829	0
Bradi3g27136	6.23109	5.93051	6.58152
Bradi3g27150	0	0	0
Bradi3g27160	0.343224	0.120418	0.406711
Bradi3g27170	0	0	0
Bradi3g27180	8.80336	5.84558	10.349
Bradi3g27185	0	0	0
Bradi3g27190	27.5037	16.9206	28.5057
Bradi3g27197	0	0.124399	0.156107
Bradi3g27203	0.31724	0.522094	0.493665
Bradi3g27210	22.7879	18.4803	22.7336
Bradi3g27215	0.0469101	0	0
Bradi3g27220	8.7581	6.19746	12.4667
Bradi3g27232	0	0	0
Bradi3g27240	5.8435	3.18668	4.10016
Bradi3g27244	0	0	0
Bradi3g27245	0	0.156426	0.362788
Bradi3g27246	5.19648	3.97357	6.82541
Bradi3g27252	4.82086	1.40262	5.42379
Bradi3g27260	14.0118	14.6865	11.5178
Bradi3g27261	0	0	0
Bradi3g27262	0.188504	0	0.35856
Bradi3g27264	2.85486	3.15829	2.10212
Bradi3g27266	33.7152	34.6759	25.1265
Bradi3g27273	91.9813	201.696	124.951
Bradi3g27277	146.404	125.391	120.7
Bradi3g27281	0.867713	2.43762	0.863748
Bradi3g27285	0	0	0
Bradi3g27286	2.81458	0.684145	4.99207
Bradi3g27287	8.06603	6.49888	6.25358
Bradi3g27288	726.882	556.962	725.174
Bradi3g27289	772.351	1032.6	773.405
Bradi3g27291	158.415	222.097	113.728
Bradi3g27292	6.1966	13.2961	2.96385
Bradi3g27295	177.323	151.979	151.667
Bradi3g27300	424.923	589.039	356.145
Bradi3g27303	1537.57	2476.29	1348.46
Bradi3g27306	4.6037	6.33155	9.31176
Bradi3g27307	1033.28	1573.6	863.528
Bradi3g27309	1137.02	1217.68	734.665
Bradi3g27312	10.4825	15.3242	16.1015
Bradi3g27315	0.291161	0	0
Bradi3g27318	0	0	0.121312
Bradi3g27325	113.218	193.896	135.958
Bradi3g27328	0	0	0
Bradi3g27330	6.55631	10.7274	8.59058
Bradi3g27333	0.463784	1.33437	0.486114
Bradi3g27335	0	0	0
Bradi3g27337	0	0	0
Bradi3g27339	0	0	0
Bradi3g27341	0.258495	0.785319	1.28025
Bradi3g27342	0.237839	0	0
Bradi3g27343	0	0	0
Bradi3g27344	0	0	0
Bradi3g27346	3.30681	4.54941	3.89132
Bradi3g27350	0	0	0
Bradi3g27360	0.657075	0.722565	0.338845
Bradi3g27370	1.17233	0.19664	0.449393
Bradi3g27381	1.36356	0.939744	1.53965
Bradi3g27390	0	0.291487	0
Bradi3g27395	0	0.191192	0
Bradi3g27400	10.781	7.29223	3.46746
Bradi3g27407	0.368864	0.798414	0.487975
Bradi3g27420	4.35824	3.11914	2.60836
Bradi3g27430	0	0	0
Bradi3g27440	0	0	0
Bradi3g27450	0	0	0
Bradi3g27460	0	0	0
Bradi3g27470	0	0	0
Bradi3g27480	44.8721	29.1475	37.9154
Bradi3g27486	2.0586	0.375032	1.81172
Bradi3g27489	1.09366	1.52257	1.27111
Bradi3g27492	39.4077	42.1932	44.1287
Bradi3g27500	1.26366	0.597629	1.11451
Bradi3g27506	22.7268	15.4664	16.7129
Bradi3g27512	8.55939	5.08865	6.73996
Bradi3g27520	7.94996	5.22454	5.95501
Bradi3g27531	0.160216	0	0
Bradi3g27534	0	0	0
Bradi3g27537	0.252193	0	0.429553
Bradi3g27541	0.231098	0	0.402422
Bradi3g27550	22.1843	28.1108	22.2716
Bradi3g27555	0	0	0
Bradi3g27561	0	0	0
Bradi3g27570	8.50775	4.90767	6.94175
Bradi3g27580	0.190942	0.323761	0
Bradi3g27590	0.435663	0.36999	1.22242
Bradi3g27600	9.96149	8.11013	6.03699
Bradi3g27610	42.0367	48.4977	79.2593
Bradi3g27621	0.254914	0	0.22992
Bradi3g27625	8.94586	0	9.54218
Bradi3g27630	0.244434	0.11699	0.343331
Bradi3g27640	6.95616	5.13	5.4591
Bradi3g27647	1.00282	0.420548	0.710924
Bradi3g27660	5.57234	3.10707	5.49858
Bradi3g27663	0.0618612	0.189172	0
Bradi3g27667	0	0	0
Bradi3g27670	9.93248	7.574	10.7046
Bradi3g27680	1.83308	1.79056	0.988777
Bradi3g27690	0	0	0
Bradi3g27700	6.81866	7.22301	72.7606
Bradi3g27720	4.47689	5.85655	10.5472
Bradi3g27730	91.1848	33.8617	59.2838
Bradi3g27735	9.59028	11.9538	9.9781
Bradi3g27740	7.17258	4.16551	7.32306
Bradi3g27745	5.53275	1.63562	2.03361
Bradi3g27750	2.9189	1.97663	3.60838
Bradi3g27753	6.2616	1.51466	6.60094
Bradi3g27756	0	0	0
Bradi3g27760	0.379917	0.395131	0.328912
Bradi3g27770	26.1915	22.6095	32.7503
Bradi3g27775	0	0	0
Bradi3g27780	25.0704	17.0774	24.9128
Bradi3g27790	3.4389	1.96504	3.35088
Bradi3g27795	0.372594	0.892619	0.511191
Bradi3g27800	70.4932	59.7198	72.37
Bradi3g27807	2.44741	0.461177	1.36842
Bradi3g27813	0	0	0
Bradi3g27820	0.323406	0.51724	0
Bradi3g27821	0	0	0
Bradi3g27822	0	0	0
Bradi3g27825	11.2715	9.06283	13.3372
Bradi3g27827	0	0	0
Bradi3g27840	0	0	0
Bradi3g27845	0	0	0
Bradi3g27847	0	0	0
Bradi3g27849	0	0	0
Bradi3g27852	8.34606	5.8627	9.06291
Bradi3g27854	0	0	0
Bradi3g27856	0	0	0
Bradi3g27860	11.3956	7.43246	11.0972
Bradi3g27870	3.86723	2.68267	4.25353
Bradi3g27877	17.814	6.22659	9.61077
Bradi3g27890	2.59408	1.94132	3.34124
Bradi3g27900	11.1845	5.07537	16.0748
Bradi3g27912	0.469156	0.276115	0.92523
Bradi3g27917	0.235263	0.267712	0.837074
Bradi3g27920	21.7389	10.1829	12.0581
Bradi3g27926	0.480564	0.655817	0.618815
Bradi3g27933	15.4433	7.07368	14.9781
Bradi3g27940	0	0	0
Bradi3g27950	26.5265	15.9146	19.4478
Bradi3g27960	55.4023	38.3027	34.997
Bradi3g27970	6.58028	5.63361	8.4351
Bradi3g27971	0	0	0
Bradi3g27973	0	0	0
Bradi3g27975	0.559619	0	0.648904
Bradi3g27977	0	0	1.47042
Bradi3g27980	0	0	0
Bradi3g27990	13.2902	8.83523	10.7795
Bradi3g28000	0	0	0
Bradi3g28003	0	0	0
Bradi3g28006	0	0	0
Bradi3g28012	0	0	0
Bradi3g28020	0	0	0
Bradi3g28030	0	0	0
Bradi3g28040	0	0	0
Bradi3g28050	0.608186	0	0.269459
Bradi3g28055	4.56218	2.48391	2.29766
Bradi3g28060	6.67823	2.25595	5.69185
Bradi3g28065	0	0	0.359467
Bradi3g28070	5.17746	4.07102	7.58192
Bradi3g28076	2.42185	5.69865	4.87167
Bradi3g28082	30.5725	23.2036	30.6033
Bradi3g28088	0.305808	0	0.265376
Bradi3g28094	0	0	0
Bradi3g28100	0	0	0
Bradi3g28110	0	0	0
Bradi3g28115	0.637408	0.168077	0
Bradi3g28120	1.90048	0.774517	1.48243
Bradi3g28130	1.00537	0.243936	0.948177
Bradi3g28137	0	0	0
Bradi3g28150	16.9866	7.72284	13.0802
Bradi3g28160	0	0	0
Bradi3g28170	0.288121	0	0
Bradi3g28181	0	0	0
Bradi3g28190	0.176751	0.38808	0.352282
Bradi3g28200	9.65127	12.6325	21.335
Bradi3g28210	0	0	0
Bradi3g28220	190.503	70.5412	157.97
Bradi3g28230	0	0	0
Bradi3g28237	4.3845	2.62231	5.30641
Bradi3g28250	2.86884	1.87356	3.63592
Bradi3g28253	3.21388	1.4329	0.852111
Bradi3g28257	3.00095	1.37277	2.82522
Bradi3g28270	20.9014	14.6876	16.462
Bradi3g28280	27.5736	10.0164	22.0191
Bradi3g28290	8.1485	3.27157	11.1514
Bradi3g28300	242.666	86.6673	193.012
Bradi3g28302	6.96043	2.27473	7.42367
Bradi3g28304	16.1456	0	17.8428
Bradi3g28306	27.0752	7.45974	34.3383
Bradi3g28307	0	0	0
Bradi3g28308	0	0	0
Bradi3g28309	0.342706	0	0.688467
Bradi3g28310	0.811822	0.818212	3.05345
Bradi3g28312	0.463146	0.66559	0
Bradi3g28315	0	0	0
Bradi3g28320	19.4081	12.3146	11.4664
Bradi3g28326	11.1102	8.11214	10.8541
Bradi3g28332	6.35783	0	10.0387
Bradi3g28340	67.4743	36.3485	59.8328
Bradi3g28350	4.22673	9.71603	8.02919
Bradi3g28358	0	0	0
Bradi3g28362	6.28014	1.45794	7.15774
Bradi3g28367	0	0	0
Bradi3g28380	0.349998	0.318813	1.00251
Bradi3g28390	11.4894	10.1044	18.2532
Bradi3g28400	0	0	0
Bradi3g28405	1.22723	0.524846	1.34274
Bradi3g28410	4.49704	2.13663	4.84673
Bradi3g28417	0	0	0
Bradi3g28430	27.6638	14.3072	19.2495
Bradi3g28437	0	0	0
Bradi3g28450	27.6085	19.5762	22.7055
Bradi3g28455	0	0	0
Bradi3g28460	0.0438336	0.0672078	0.074918
Bradi3g28465	0	0	0
Bradi3g28470	50.8046	21.8739	31.3148
Bradi3g28477	11.7324	7.25098	10.1185
Bradi3g28490	2.82153	1.74256	3.4965
Bradi3g28498	2.51795	2.57732	2.49652
Bradi3g28507	0.889941	1.54358	0.596276
Bradi3g28513	115.669	121.616	83.0004
Bradi3g28520	41.0633	21.5612	19.5342
Bradi3g28530	0.428503	1.1341	0.777875
Bradi3g28540	39.4875	30.3856	39.1836
Bradi3g28551	1.13397	1.27897	1.54111
Bradi3g28555	0	0	0
Bradi3g28560	0.0755278	0.123103	0
Bradi3g28570	96.6757	78.2056	89.4912
Bradi3g28580	32.6678	16.505	18.5676
Bradi3g28583	1.33023	0.86937	1.60156
Bradi3g28586	59.6809	18.9556	41.8202
Bradi3g28592	0	0	0
Bradi3g28598	0.136539	0.211798	0.252249
Bradi3g28605	9.40153	4.11699	9.35912
Bradi3g28617	0	0	0
Bradi3g28630	1.87306	1.61097	1.055
Bradi3g28637	0	0	0
Bradi3g28642	0	0	0
Bradi3g28648	13.0301	2.84804	12.7712
Bradi3g28657	11.0413	7.70275	13.6406
Bradi3g28677	8.16487	4.44181	4.80209
Bradi3g28679	0	0	0
Bradi3g28681	0	0	0
Bradi3g28685	0	0	0
Bradi3g28690	0.288341	0.143322	0.552219
Bradi3g28700	9.89058	4.51632	9.4242
Bradi3g28710	0.0694263	0.109163	0
Bradi3g28720	11.7276	12.0778	7.45157
Bradi3g28730	39.7392	22.4464	32.5074
Bradi3g28735	0	0	0
Bradi3g28740	28.6768	19.9314	26.0459
Bradi3g28747	1.23661	0.470074	1.53893
Bradi3g28760	5.63728	3.11063	5.11343
Bradi3g28770	13.8742	5.597	12.6913
Bradi3g28775	0	0	0
Bradi3g28780	3.30175	1.18542	2.20441
Bradi3g28784	0	0	0
Bradi3g28787	4.28193	2.80763	6.2821
Bradi3g28800	0.325389	0	0
Bradi3g28805	9.65213	7.06262	7.35891
Bradi3g28820	335.868	219.178	270.401
Bradi3g28825	0	0	0
Bradi3g28830	0.355755	0	0.224555
Bradi3g28833	0	0	0
Bradi3g28834	0	0	0
Bradi3g28836	0	0	0
Bradi3g28838	0	0	0
Bradi3g28840	0	0	0.0683202
Bradi3g28850	0	0	0
Bradi3g28857	2.96164	2.45502	3.44325
Bradi3g28870	0	0	0
Bradi3g28871	0	0	0
Bradi3g28872	0	0	0
Bradi3g28875	0	0	0
Bradi3g28877	1.50951	1.01059	1.42841
Bradi3g28881	16.7066	11.1212	10.3106
Bradi3g28886	47.0401	27.538	48.0612
Bradi3g28890	0.172776	0.0478013	0.219401
Bradi3g28895	0	0	0
Bradi3g28900	3.76139	2.25267	9.96384
Bradi3g28907	84.7534	59.1864	70.6397
Bradi3g28913	0	0	0
Bradi3g28920	4.00188	1.20687	3.45936
Bradi3g28930	14.6162	5.66915	13.8312
Bradi3g28933	0	0	0
Bradi3g28937	6.14478	2.57666	3.78946
Bradi3g28950	8.42034	5.68247	8.98701
Bradi3g28970	17.2565	11.3431	10.709
Bradi3g28977	7.2162	3.2843	3.06302
Bradi3g28984	0	0	0
Bradi3g28990	7.21272	6.16455	7.66393
Bradi3g28991	0.369254	0	0
Bradi3g28992	8.96292	7.70682	7.86265
Bradi3g28995	0.23761	0.529733	0
Bradi3g29000	0	0	0
Bradi3g29007	146.31	118.076	94.841
Bradi3g29017	37.0868	28.4337	37.5954
Bradi3g29030	0.257569	0	0.539694
Bradi3g29040	0	0	0
Bradi3g29050	0.0756874	0	0
Bradi3g29055	0.255165	0.379492	0.446358
Bradi3g29060	201.236	71.7288	129.376
Bradi3g29070	0.168684	0	1.22138
Bradi3g29080	2.989	1.68053	2.91369
Bradi3g29087	83.8482	37.9027	60.4823
Bradi3g29100	3.34187	2.91341	4.49946
Bradi3g29104	11.8217	12.8865	16.9874
Bradi3g29108	0	0	0
Bradi3g29112	0.105164	0	0
Bradi3g29116	0	0	0
Bradi3g29120	14.0302	14.8677	19.3049
Bradi3g29122	0	0	0
Bradi3g29125	0	0	0
Bradi3g29130	3.58888	1.64459	2.90899
Bradi3g29146	0	0	0
Bradi3g29160	72.7692	44.7974	61.9825
Bradi3g29165	13.972	14.452	15.41
Bradi3g29170	1.98058	0.644797	2.0891
Bradi3g29181	1.35074	0.0770695	1.3117
Bradi3g29191	0.382973	0.200911	1.07256
Bradi3g29200	0	0.133353	0
Bradi3g29210	8.4285	5.27524	6.56514
Bradi3g29215	0	0	0
Bradi3g29220	0	0.210613	0
Bradi3g29230	0	0	0
Bradi3g29240	2.18051	0.616942	2.74161
Bradi3g29247	7.47048	5.18652	7.46947
Bradi3g29260	4.30304	3.08035	5.06236
Bradi3g29270	36.22	23.5816	34.0408
Bradi3g29280	5.99034	3.57313	4.50214
Bradi3g29287	0.109721	0.0516247	0.0190817
Bradi3g29293	0	0	0
Bradi3g29300	10.1836	3.16429	5.49557
Bradi3g29310	18.2276	13.3235	14.1107
Bradi3g29315	0	0	0
Bradi3g29320	0	0	0
Bradi3g29322	0	0	0
Bradi3g29324	0	0	0
Bradi3g29326	0	0	0
Bradi3g29329	0	0	0
Bradi3g29333	0	0	0
Bradi3g29338	0.807061	0.211736	1.57386
Bradi3g29341	0	0	0
Bradi3g29350	0	0	0
Bradi3g29365	0	0	0
Bradi3g29380	0	0.607335	1.8582
Bradi3g29390	2.95304	0.87879	2.21925
Bradi3g29400	17.9492	9.2353	12.283
Bradi3g29410	49.6034	42.4325	51.9302
Bradi3g29413	0	0	0
Bradi3g29417	1.87309	1.84449	1.86471
Bradi3g29430	0	0	0
Bradi3g29440	7.89423	6.45136	7.44784
Bradi3g29450	0.198378	0.0813475	0.0491726
Bradi3g29460	1.6769	2.56186	6.41714
Bradi3g29462	0	0	0
Bradi3g29465	0	0	0
Bradi3g29467	0	0	0
Bradi3g29470	8.18372	3.06269	7.19259
Bradi3g29476	0	0	0
Bradi3g29483	0	0	0
Bradi3g29490	0	0	0
Bradi3g29500	0	0	0
Bradi3g29504	0	1.67913	0
Bradi3g29512	0	0	0
Bradi3g29516	0	0	0
Bradi3g29530	1.90542	0.731115	1.73559
Bradi3g29535	0	0	0
Bradi3g29540	0	0	0
Bradi3g29550	0	0	0
Bradi3g29560	0	0	0
Bradi3g29570	0	0	0
Bradi3g29580	0.252372	0	0
Bradi3g29585	0	0	0
Bradi3g29590	1.73416	0.393973	1.36856
Bradi3g29600	1.65397	0.822419	2.02318
Bradi3g29610	21.1144	22.4766	33.5796
Bradi3g29620	1.5802	4.81564	2.29648
Bradi3g29627	0.682344	2.20849	0
Bradi3g29634	0.128284	0	0.305764
Bradi3g29638	0	0	0
Bradi3g29642	0	0	0
Bradi3g29643	0	0	0
Bradi3g29644	0	0	0
Bradi3g29645	0	0	0
Bradi3g29647	17.1503	24.2459	24.341
Bradi3g29650	0	0	0
Bradi3g29661	0	0	0
Bradi3g29670	0	0	0
Bradi3g29680	0	0	0
Bradi3g29690	0	0	0
Bradi3g29700	3.04519	1.4101	3.30969
Bradi3g29710	16.8535	3.9663	10.9011
Bradi3g29722	41.7135	22.3992	36.0267
Bradi3g29730	4.20816	1.42849	5.90201
Bradi3g29740	61.0948	52.7877	62.7724
Bradi3g29750	96.5381	41.4645	63.4995
Bradi3g29770	1.01444	1.10737	0.634795
Bradi3g29780	0.160145	0	0
Bradi3g29790	20.3909	15.5782	40.8328
Bradi3g29793	0	0	0
Bradi3g29797	9.63699	10.7329	13.1699
Bradi3g29810	397.379	439.545	540.445
Bradi3g29815	0.529054	1.04693	0.586216
Bradi3g29821	1.10913	0.79402	0.3851
Bradi3g29826	2.28397	0.987909	0.418814
Bradi3g29830	44.5542	25.5076	31.3629
Bradi3g29840	57.043	39.9495	32.898
Bradi3g29847	0	0.100696	0
Bradi3g29854	21.3469	10.2691	12.9106
Bradi3g29861	13.0646	10.6901	12.8153
Bradi3g29870	10.5009	6.45896	9.84136
Bradi3g29880	17.5917	10.5353	16.9928
Bradi3g29890	8.47698	4.23894	5.0818
Bradi3g29900	7.01059	3.59482	4.08129
Bradi3g29910	6.72375	5.5628	7.98153
Bradi3g29917	1.79812	0.771036	3.14398
Bradi3g29930	6.86465	3.88187	5.75827
Bradi3g29940	1.12421	0.594608	0.812731
Bradi3g29950	5.1123	3.74161	3.79853
Bradi3g29960	1.26362	1.27724	1.9988
Bradi3g29970	33.3318	21.1353	26.3133
Bradi3g29980	5.50601	2.74001	6.31267
Bradi3g29990	15.7706	6.79897	13.7832
Bradi3g30000	12.2381	6.90803	10.0692
Bradi3g30010	0.129695	0	0.115829
Bradi3g30017	22.6245	31.4929	28.8393
Bradi3g30027	21.2033	61.4543	29.7843
Bradi3g30033	0.316151	0	0.30358
Bradi3g30040	5.65226	6.4926	5.97541
Bradi3g30047	12.2549	6.10827	12.5143
Bradi3g30060	17.838	10.5318	13.1923
Bradi3g30070	26.367	15.9192	21.2707
Bradi3g30075	0	0	0.480129
Bradi3g30080	43.0856	17.7063	37.3787
Bradi3g30090	2.18937	0.488526	1.37891
Bradi3g30095	0	0	0
Bradi3g30100	2.44648	0.900368	1.21289
Bradi3g30102	1.8602	0.680944	1.90551
Bradi3g30104	0.0146251	1.23185	1.23964
Bradi3g30106	0.571084	0.357802	0.508628
Bradi3g30110	76.1287	137.485	109.796
Bradi3g30115	0	0	0
Bradi3g30120	0	0.196036	0
Bradi3g30127	49.5258	45.451	39.1326
Bradi3g30140	0.21473	0	0
Bradi3g30150	474.216	357.578	260.498
Bradi3g30152	3.62768	0.693987	3.60033
Bradi3g30153	0	0	0
Bradi3g30154	7.47894	8.03663	12.2453
Bradi3g30156	0	0	0
Bradi3g30158	0	0	0
Bradi3g30160	249.924	662.111	554.053
Bradi3g30165	0	0.34548	0.440524
Bradi3g30170	6.58685	3.36927	4.73968
Bradi3g30180	276.21	155.909	390.091
Bradi3g30181	0.122188	0.556042	0.808626
Bradi3g30183	0	0	0
Bradi3g30187	4.5383	3.39445	5.04521
Bradi3g30193	9.79917	10.2103	8.67841
Bradi3g30200	8.49243	6.29205	4.458
Bradi3g30210	33.9874	21.078	24.7074
Bradi3g30220	38.6849	15.1947	32.8221
Bradi3g30230	59.5638	35.0627	58.9129
Bradi3g30233	0	0	0
Bradi3g30236	0.0406057	0.0557214	0.0657628
Bradi3g30240	7.51715	4.63773	7.37545
Bradi3g30250	20.2566	12.3527	22.6224
Bradi3g30260	539.621	529.335	430.821
Bradi3g30265	2.04819	0	0
Bradi3g30270	5.5664	1.78117	5.42581
Bradi3g30277	1.22306	1.30702	0.992238
Bradi3g30283	0	0	0
Bradi3g30290	0	0	0
Bradi3g30300	455.233	622.791	395.639
Bradi3g30310	0	0	0
Bradi3g30320	0	0	0
Bradi3g30330	1.10913	0.561157	0.954721
Bradi3g30340	34.1682	27.1023	38.9642
Bradi3g30350	0.0460631	0.0334985	0.0373303
Bradi3g30360	4.31061	2.37429	5.7193
Bradi3g30370	12.0813	9.50005	14.1077
Bradi3g30380	31.5989	26.75	37.8127
Bradi3g30386	0.313621	0.470261	0
Bradi3g30390	6.4908	4.05091	5.7852
Bradi3g30400	5.33315	2.71039	4.37047
Bradi3g30410	0	0.189401	0
Bradi3g30420	0	0	0
Bradi3g30430	60.5156	44.0755	59.3638
Bradi3g30440	0.87944	0.297734	0.861896
Bradi3g30444	1.33893	0.416034	2.13282
Bradi3g30448	2.15445	0	0
Bradi3g30452	0	0	0
Bradi3g30457	12.7068	8.45274	8.87213
Bradi3g30459	0.0467068	0.0663353	0.152288
Bradi3g30461	0	0	0
Bradi3g30463	8.37257	4.98333	5.16936
Bradi3g30470	5.88396	5.6012	2.13148
Bradi3g30480	11.6455	4.89094	10.2433
Bradi3g30490	18.994	15.676	9.80561
Bradi3g30500	3452.23	4005.39	2054.88
Bradi3g30505	7.01065	8.21694	8.42013
Bradi3g30510	79.6828	64.9411	96.2261
Bradi3g30520	7.95859	5.8508	9.25012
Bradi3g30530	17.2555	11.4013	16.6203
Bradi3g30540	3.06115	3.97298	4.3087
Bradi3g30547	4.72317	5.42521	6.35365
Bradi3g30560	19.2543	14.7956	17.3684
Bradi3g30580	0	0	0
Bradi3g30590	33.6916	36.1544	38.0932
Bradi3g30595	0	0	0
Bradi3g30600	68.7731	48.2617	57.4201
Bradi3g30610	0	0	0
Bradi3g30620	2.83465	2.00385	3.17258
Bradi3g30630	20.7547	15.5291	21.7175
Bradi3g30640	27.8822	16.9971	24.4804
Bradi3g30647	0.135226	0.135543	0.233892
Bradi3g30651	0	0	0
Bradi3g30655	0	0	0
Bradi3g30660	37.1778	389.383	274.215
Bradi3g30666	0	0.585162	0.479348
Bradi3g30670	4.66841	0.931502	4.89399
Bradi3g30680	0.36242	0.259809	0.584922
Bradi3g30690	0	0	0
Bradi3g30701	0	0	0
Bradi3g30710	24.6077	16.4424	25.5829
Bradi3g30712	0.359723	0.130966	0.575575
Bradi3g30715	0	0	0
Bradi3g30718	13.6675	3.37774	17.0706
Bradi3g30721	0.225452	0.199302	0.189903
Bradi3g30723	0.322739	0.189801	0.418461
Bradi3g30730	20.1686	109.622	45.0487
Bradi3g30740	99.5244	83.2763	65.7828
Bradi3g30750	83.6694	56.6188	81.1756
Bradi3g30757	32.5289	24.5896	25.0249
Bradi3g30759	2.60131	0	7.19686
Bradi3g30761	1.89491	1.43588	1.6678
Bradi3g30763	0	0.12691	0.596224
Bradi3g30765	0	1.21204	0
Bradi3g30770	466.904	204.095	136.55
Bradi3g30775	0	0	0
Bradi3g30780	26.6601	21.7383	30.8282
Bradi3g30790	2.68774	1.77124	2.72673
Bradi3g30795	7.62325	5.36571	8.54131
Bradi3g30800	5.94316	3.11356	5.31523
Bradi3g30805	1.18016	0.470664	1.52594
Bradi3g30810	25.1586	14.3695	21.8455
Bradi3g30815	5.32775	5.38277	5.18373
Bradi3g30820	11.5717	3.8228	3.235
Bradi3g30825	0.0646184	0.200457	0
Bradi3g30830	10.056	7.59693	7.83721
Bradi3g30840	1.10418	0.315406	1.27184
Bradi3g30844	0.274753	0	0
Bradi3g30847	11.2002	9.32632	13.1199
Bradi3g30860	19.5929	24.8614	22.309
Bradi3g30870	0	0.303736	2.58658
Bradi3g30880	24.5932	15.04	21.43
Bradi3g30890	207.957	167.919	183.459
Bradi3g30940	0	0	0
Bradi3g30990	0.572746	0.87822	1.07742
Bradi3g31040	0	0	0
Bradi3g31090	15.2033	15.5305	13.7648
Bradi3g31100	4.08576	1.42634	2.20464
Bradi3g31110	10.7135	6.78029	10.1119
Bradi3g31115	0	0	0
Bradi3g31120	5.00409	4.25673	4.61969
Bradi3g31130	44.9411	42.777	36.284
Bradi3g31140	0.893829	0.441276	0.611619
Bradi3g31150	4.77128	3.60897	3.54161
Bradi3g31216	0	0	0
Bradi3g31350	0	0	0
Bradi3g31360	1.53348	1.37479	0.850781
Bradi3g31370	36.4876	25.4241	33.956
Bradi3g31377	2.23147	1.67866	2.78711
Bradi3g31390	8.21443	4.12763	9.43823
Bradi3g31397	4.69969	2.01627	3.74991
Bradi3g31410	2.42103	1.03059	0.974147
Bradi3g31415	9.39251	7.53225	8.27324
Bradi3g31420	17.8044	1.97381	6.43691
Bradi3g31425	0.529231	1.12105	0.7414
Bradi3g31430	4.91149	1.39386	3.42388
Bradi3g31435	0	0	0
Bradi3g31440	5.48076	4.40815	2.98352
Bradi3g31450	0	0	0.173158
Bradi3g31460	22.1832	23.884	38.5859
Bradi3g31471	1.61105	0	1.27757
Bradi3g31480	15.004	11.8022	13.7165
Bradi3g31490	1.19182	0.785641	1.88059
Bradi3g31500	8.13381	5.17777	13.3212
Bradi3g31510	38.0741	29.5689	70.5403
Bradi3g31515	2.45046	4.54258	1.61616
Bradi3g31517	0	0	0
Bradi3g31520	11.8369	8.67354	20.6515
Bradi3g31527	4.2953	4.11731	2.85209
Bradi3g31534	0	0	0
Bradi3g31541	0	0	0
Bradi3g31550	48.4868	34.4832	49.0489
Bradi3g31556	0	0	0
Bradi3g31560	0.36145	1.39379	2.57978
Bradi3g31570	23.7376	15.7596	22.404
Bradi3g31580	0	0	0
Bradi3g31585	0	0.12078	0
Bradi3g31590	92.725	74.7035	123.69
Bradi3g31595	0	0	0
Bradi3g31597	0	0	0
Bradi3g31600	0	0	0
Bradi3g31610	0	0	0
Bradi3g31620	2.5427	1.24505	1.28915
Bradi3g31630	0.316824	0.343661	0.217894
Bradi3g31637	3.19266	1.49518	3.28338
Bradi3g31655	0.670766	0.194138	0.215378
Bradi3g31666	0.582168	0.252996	0.0976552
Bradi3g31677	0	0	0
Bradi3g31690	0.536987	0.173068	0.509792
Bradi3g31697	41.2527	15.7942	16.5678
Bradi3g31704	1.0847	0.439085	0.559486
Bradi3g31712	1.18608	1.43334	0.816559
Bradi3g31720	1.78606	0	0
Bradi3g31727	1.09122	0.30868	0.742698
Bradi3g31737	0.132157	0	0
Bradi3g31750	22.4336	4.20169	5.30133
Bradi3g31760	12.2377	6.96368	10.2503
Bradi3g31763	0.283738	0.152574	0.339066
Bradi3g31767	0	0	0
Bradi3g31777	40.2741	2.11844	2.79864
Bradi3g31787	0.126564	0.294498	0.224195
Bradi3g31800	1.16311	0.193804	0.480506
Bradi3g31810	35.8635	32.3836	25.1668
Bradi3g31820	42.9994	23.0011	28.3992
Bradi3g31827	25.4513	15.0052	20.4169
Bradi3g31834	0.326495	0	0.327743
Bradi3g31841	0	0	0
Bradi3g31850	20.3632	7.42107	15.6416
Bradi3g31860	0.780299	0	0.530307
Bradi3g31865	0.598371	0.138711	0.168485
Bradi3g31870	0.759504	0.34856	0.407203
Bradi3g31880	5.42627	2.39206	3.51269
Bradi3g31890	0.121445	0.410425	0
Bradi3g31900	6.96816	5.50513	7.26175
Bradi3g31907	0.0905455	0.150746	0
Bradi3g31913	0.244069	0	0.223846
Bradi3g31920	4.0815	0.248613	1.8153
Bradi3g31931	0	0	0
Bradi3g31940	0.767322	0.83171	0
Bradi3g31947	8.87871	5.04937	6.99488
Bradi3g31960	115.014	74.8069	96.877
Bradi3g31967	0.0856549	0.562625	0
Bradi3g31973	0.180978	0	0
Bradi3g31980	13.8755	13.5115	18.0222
Bradi3g31985	0	0	0
Bradi3g31990	1.26193	0.302683	1.46636
Bradi3g32000	31.8192	18.3764	21.5733
Bradi3g32010	38.0943	30.9162	41.685
Bradi3g32020	6.19317	3.67537	3.82506
Bradi3g32025	14.4646	2.4105	1.58708
Bradi3g32027	5.56228	2.26791	3.45778
Bradi3g32032	0	0	0
Bradi3g32036	0.0884527	0	0.144475
Bradi3g32040	99.2936	88.4184	56.025
Bradi3g32043	0	0	0
Bradi3g32047	0.755072	0.923774	0.503852
Bradi3g32060	6.5105	4.72143	2.99086
Bradi3g32070	0	0	0
Bradi3g32080	138.168	92.068	107.777
Bradi3g32086	11.3785	4.47284	6.37475
Bradi3g32090	101.503	57.4504	59.5968
Bradi3g32100	1693.91	2108.32	1246.12
Bradi3g32110	0	0	0
Bradi3g32120	0	0	0
Bradi3g32130	11.3615	6.65369	8.56025
Bradi3g32140	0.512545	0	0.183229
Bradi3g32150	39.5533	27.8318	32.4974
Bradi3g32160	1.05066	0.560695	0.842449
Bradi3g32170	0.303222	0	0
Bradi3g32180	1.33429	0.779881	1.11088
Bradi3g32187	0	0	0
Bradi3g32200	13.1214	10.4143	13.5326
Bradi3g32210	26.7164	17.1482	50.0379
Bradi3g32215	42.1675	41.2021	39.1708
Bradi3g32220	0.391482	0.145577	0.592692
Bradi3g32230	3.23673	0.977824	3.21205
Bradi3g32240	23.0851	14.257	15.188
Bradi3g32241	0	0	0
Bradi3g32243	0	0	0
Bradi3g32245	0	0	0
Bradi3g32246	0	0	0
Bradi3g32247	0	0	0
Bradi3g32248	0	0	0
Bradi3g32249	0	0	0
Bradi3g32250	2.54558	0	2.74681
Bradi3g32251	0	0	0
Bradi3g32252	0	0	0
Bradi3g32253	0	0	0
Bradi3g32255	0	0	0
Bradi3g32256	0	0	0
Bradi3g32257	0	0	0
Bradi3g32259	0	0	0
Bradi3g32263	0	0	0
Bradi3g32265	0	0	0
Bradi3g32267	0.956432	4.32723	7.8658
Bradi3g32273	0.136937	0.272373	0.46054
Bradi3g32279	0.299488	0	0
Bradi3g32282	0.816312	0.229793	0.727413
Bradi3g32297	7.01067	6.19973	4.64254
Bradi3g32303	0	0	0
Bradi3g32310	1.96953	1.55612	1.5405
Bradi3g32320	3.2265	2.51863	4.03931
Bradi3g32330	26.5357	19.1969	31.7343
Bradi3g32336	2.65705	1.12423	0.935855
Bradi3g32340	971.398	460.772	814.443
Bradi3g32350	2.05373	0.194991	0.72716
Bradi3g32353	16.9249	7.30444	9.46879
Bradi3g32356	0	0	0
Bradi3g32360	0	0	0
Bradi3g32370	0	0	0
Bradi3g32380	16.8591	10.1872	13.132
Bradi3g32382	2.91356	0.740723	1.51045
Bradi3g32384	0	0	0
Bradi3g32386	0	0	0
Bradi3g32390	7.48996	3.49604	6.26545
Bradi3g32400	1.33112	0.415882	1.2265
Bradi3g32407	0	0	0
Bradi3g32410	0.195096	0	0
Bradi3g32420	0.4016	0	0.266847
Bradi3g32427	2.5334	0.154571	1.08359
Bradi3g32441	0	0	0
Bradi3g32453	0	0	0
Bradi3g32458	0.390143	0.189625	0.221839
Bradi3g32459	0	0	0
Bradi3g32460	0.0753368	0	0
Bradi3g32462	0	0	0
Bradi3g32470	0	0	0
Bradi3g32475	0	0	0
Bradi3g32480	12.9948	7.46588	10.6589
Bradi3g32490	23.6557	16.9433	22.5507
Bradi3g32497	153.561	128.397	103.526
Bradi3g32510	34.9647	26.6214	32.5796
Bradi3g32520	16.2911	14.0193	13.0552
Bradi3g32530	0.947963	0	0
Bradi3g32540	1.36721	0.994196	1.11712
Bradi3g32551	183.269	249.879	244.275
Bradi3g32560	3.9173	1.21336	1.35841
Bradi3g32567	0.230041	0	0
Bradi3g32580	0	0	0
Bradi3g32583	0	0	0
Bradi3g32586	0	0	0
Bradi3g32591	0	0	0
Bradi3g32600	0.874919	0.76937	0.776851
Bradi3g32605	0	0	0
Bradi3g32610	0.327607	0	0.371083
Bradi3g32620	0	0	0
Bradi3g32630	7.23183	6.82325	10.9068
Bradi3g32636	0	0	0
Bradi3g32640	0.636648	0.638507	1.04168
Bradi3g32650	0.0975198	0.074893	0.23962
Bradi3g32653	0.221442	0.075225	0.2631
Bradi3g32656	0	0	0
Bradi3g32660	6.39422	4.03173	6.27721
Bradi3g32670	12.4652	6.59861	5.4788
Bradi3g32690	49.3754	22.2443	38.5676
Bradi3g32700	21.2122	17.0175	7.22446
Bradi3g32703	0.136251	0.226242	0.129418
Bradi3g32706	0	0	0
Bradi3g32709	0.181412	0	0
Bradi3g32715	12.812	6.07358	8.61564
Bradi3g32720	0	0	0
Bradi3g32730	0	0	0
Bradi3g32737	0.200888	0.295225	0.332027
Bradi3g32745	4.56821	1.58736	6.91194
Bradi3g32757	0.493368	0	2.00878
Bradi3g32770	0.907357	0.708634	0
Bradi3g32780	7.66275	5.10677	7.21963
Bradi3g32787	6.86774	3.84091	6.43702
Bradi3g32793	0	0	0
Bradi3g32800	0	0	0
Bradi3g32810	0	0	0
Bradi3g32820	2.85827	1.97834	3.48756
Bradi3g32830	36.8254	19.6321	33.5999
Bradi3g32840	7.92839	3.39731	7.64745
Bradi3g32845	0.605848	0.364647	2.22125
Bradi3g32850	1.1841	0.158825	1.39108
Bradi3g32860	0	0	0
Bradi3g32865	0	0.150708	0.0905703
Bradi3g32870	0	0	0.0943573
Bradi3g32873	0.20025	0.292204	0
Bradi3g32876	0	0	0
Bradi3g32880	8.65948	7.17184	11.136
Bradi3g32885	0.235783	0.216539	0.345278
Bradi3g32890	48.3202	18.431	30.7389
Bradi3g32900	200.199	197.888	168.746
Bradi3g32910	0	0	0
Bradi3g32922	0	0	0
Bradi3g32931	0	0	0
Bradi3g32940	0	0	0
Bradi3g32950	0	0	0
Bradi3g32960	13.7314	7.4816	13.6441
Bradi3g32970	2.27542	1.80397	1.4523
Bradi3g32980	14.6442	4.7359	7.45337
Bradi3g32990	59.8369	30.2444	27.3841
Bradi3g33005	41.0648	14.5556	7.56467
Bradi3g33020	1.48388	0.718696	0.939634
Bradi3g33023	0	0	0
Bradi3g33026	0	0	0
Bradi3g33030	6.8538	2.17222	7.2337
Bradi3g33040	12.9967	5.90929	14.4448
Bradi3g33047	38.8639	42.8607	79.6504
Bradi3g33060	0	0	0
Bradi3g33070	20.4493	17.2171	21.2932
Bradi3g33080	15.6126	4.57553	14.9965
Bradi3g33090	39.7659	15.6633	24.3923
Bradi3g33100	0	0	0
Bradi3g33103	0	0	0
Bradi3g33106	6.25526	0.414624	1.24461
Bradi3g33112	0	0	0
Bradi3g33120	0	0	0
Bradi3g33130	0	0	0
Bradi3g33140	0.500688	0.267298	0
Bradi3g33150	83.2401	37.7519	17.0546
Bradi3g33160	4.06159	0.350188	0.446237
Bradi3g33170	86.8851	60.1546	34.4244
Bradi3g33190	7.82705	3.72354	7.57958
Bradi3g33200	0.581386	0.700538	0.303271
Bradi3g33208	5.92492	0	2.81841
Bradi3g33217	72.1526	41.2848	61.3647
Bradi3g33230	2.22408	0.954954	0.858505
Bradi3g33240	14.7218	10.3342	13.5155
Bradi3g33250	6.88634	1.896	4.24403
Bradi3g33254	0	0	0
Bradi3g33258	2.11241	0.858282	3.5407
Bradi3g33262	0	0	0
Bradi3g33277	0	0	0
Bradi3g33287	6.63534	4.77386	5.74024
Bradi3g33300	6.54193	1.14974	2.65471
Bradi3g33306	0	0	0
Bradi3g33312	0	0	0.34597
Bradi3g33320	1.76178	0.42897	0
Bradi3g33330	15.4108	17.9758	10.1263
Bradi3g33341	61.7479	98.7476	39.8772
Bradi3g33350	14.7156	12.4118	13.65
Bradi3g33352	0	0	0
Bradi3g33355	3.56532	11.2912	2.94181
Bradi3g33360	1.87507	1.41921	2.95537
Bradi3g33365	22.6229	19.3835	20.4958
Bradi3g33370	3.73997	1.38271	3.36287
Bradi3g33373	0	0	0.313406
Bradi3g33377	1.33182	0.743731	0.543494
Bradi3g33390	2.9872	6.43814	4.13962
Bradi3g33400	86.2482	61.9532	44.3582
Bradi3g33405	0	0	0
Bradi3g33410	0.956652	1.05078	1.28854
Bradi3g33413	0	0	0
Bradi3g33416	0.189002	0.259214	0
Bradi3g33420	9.46747	6.20867	10.9749
Bradi3g33431	26.0313	31.6872	32.2414
Bradi3g33440	261.499	327.433	215.428
Bradi3g33450	1.37515	0.0758226	0.618778
Bradi3g33460	0.398094	0.091192	0.436454
Bradi3g33470	0.0878956	0	0.246429
Bradi3g33480	0.487445	0.411847	0
Bradi3g33485	0	0	0
Bradi3g33490	0.366872	0	0.834469
Bradi3g33493	0	0	0
Bradi3g33496	0	0	0
Bradi3g33500	37.3252	29.4162	30.0146
Bradi3g33510	10.9014	6.81795	11.7758
Bradi3g33520	1.14882	0.38628	1.19367
Bradi3g33530	6.32659	3.78684	5.3263
Bradi3g33534	0.697694	0.380133	0.663107
Bradi3g33537	0.187139	0.0621681	0.275148
Bradi3g33544	491.691	531.757	530.309
Bradi3g33560	27.0478	13.4043	21.1639
Bradi3g33570	331.049	193.149	275.711
Bradi3g33582	6.75359	1.76097	5.31461
Bradi3g33590	1.47463	1.25609	0.726158
Bradi3g33600	50.5006	27.1865	43.2269
Bradi3g33606	0	0	0
Bradi3g33612	8.0084	6.69651	7.50333
Bradi3g33616	0.0604196	0	0
Bradi3g33620	20.1452	15.4977	19.5376
Bradi3g33626	0.648645	0.328264	0.556677
Bradi3g33630	48.116	21.347	22.976
Bradi3g33640	0	0	0
Bradi3g33650	1.94634	2.33509	3.25139
Bradi3g33661	0.115709	0.322532	0.5728
Bradi3g33670	0	0	0
Bradi3g33680	0	0	0
Bradi3g33690	53.4264	19.5168	39.1765
Bradi3g33700	24.527	14.1352	19.9216
Bradi3g33710	13.5536	7.10886	13.16
Bradi3g33713	0	0	0
Bradi3g33716	13.4507	5.76845	10.5363
Bradi3g33722	55.2491	15.8293	25.4532
Bradi3g33723	0	0	0
Bradi3g33724	0	0	0
Bradi3g33726	0	0	0
Bradi3g33728	0	0	0
Bradi3g33730	1606.53	156.923	181.702
Bradi3g33735	0.127455	0	0.0771372
Bradi3g33740	6.19155	4.20075	10.1435
Bradi3g33745	0	0	0
Bradi3g33751	0	0	0
Bradi3g33760	3.03945	1.32397	3.09006
Bradi3g33770	331.862	296.443	236.126
Bradi3g33780	0	0	0
Bradi3g33790	4.71073	1.03119	2.71682
Bradi3g33800	0	0	0
Bradi3g33810	52.1992	28.2193	36.0523
Bradi3g33820	3.13135	1.86123	3.10637
Bradi3g33840	4.32873	8.05709	9.64719
Bradi3g33850	22.8465	10.2083	18.7559
Bradi3g33860	15.9573	3.52301	11.8364
Bradi3g33870	0.175407	0	0.172511
Bradi3g33880	93.7959	58.3244	51.5818
Bradi3g33885	0.134844	0	0
Bradi3g33890	20.3722	12.4549	13.6207
Bradi3g33895	72.4078	74.1617	60.3656
Bradi3g33900	16.9248	8.03622	15.8623
Bradi3g33910	5.4506	4.23462	5.6666
Bradi3g33920	45.93	29.9715	35.4966
Bradi3g33930	52.3043	24.6309	19.6019
Bradi3g33940	0.620629	1.027	0.633006
Bradi3g33950	0.674452	0.473528	1.00392
Bradi3g33957	1.40249	1.19752	3.01246
Bradi3g33962	0	0	0
Bradi3g33967	0.914534	0.54914	1.29347
Bradi3g33980	15.6436	12.3249	13.246
Bradi3g33990	6.30022	3.77795	6.84263
Bradi3g33991	6.12766	3.53143	7.0305
Bradi3g33992	0	0	0
Bradi3g33993	0	0	0
Bradi3g33994	0	0	0
Bradi3g33996	0	0	0
Bradi3g34000	4.01422	2.44395	4.95642
Bradi3g34003	2.68887	3.21256	2.72216
Bradi3g34010	5.44125	3.93423	3.93138
Bradi3g34020	119.459	86.2261	98.6339
Bradi3g34030	2.27563	1.26089	1.85971
Bradi3g34040	38.9811	27.349	26.9087
Bradi3g34050	50.1178	42.3411	52.4262
Bradi3g34060	0.924014	0.395716	0.757291
Bradi3g34070	55.6011	23.493	22.0578
Bradi3g34077	131.444	179.905	50.2993
Bradi3g34090	2.7148	1.01265	3.24359
Bradi3g34097	28.6239	12.2966	14.4826
Bradi3g34099	1.19314	1.11037	1.71084
Bradi3g34102	87.3062	194.388	107.742
Bradi3g34105	27.058	10.0073	9.37958
Bradi3g34110	0	0	0
Bradi3g34120	29.6284	22.2854	17.9753
Bradi3g34127	1.70247	0.937426	2.03674
Bradi3g34134	0.267489	0	0
Bradi3g34141	7.81318	8.39931	4.26975
Bradi3g34150	0.14684	0.0739659	0.667362
Bradi3g34160	60.5329	22.0752	27.5904
Bradi3g34170	0	0	0
Bradi3g34173	0	0	0.222862
Bradi3g34174	0.79794	0.580033	0.570891
Bradi3g34176	0	0	0.0397931
Bradi3g34180	17.1083	11.059	14.4364
Bradi3g34191	0	0	0
Bradi3g34195	0	0	0
Bradi3g34200	33.5315	42.1711	47.2263
Bradi3g34203	0	0	4.29373
Bradi3g34207	2.5595	1.17666	0.713834
Bradi3g34220	0.0932305	0	0
Bradi3g34227	165.73	141.793	203.925
Bradi3g34231	0.805008	0.261276	0.580642
Bradi3g34235	0	0	0
Bradi3g34240	3.7949	3.09252	3.74542
Bradi3g34245	27.7326	16.4354	16.2658
Bradi3g34250	92.8229	38.2841	65.4969
Bradi3g34260	18.6728	12.9925	13.7699
Bradi3g34270	17.0139	7.03485	16.2674
Bradi3g34273	0.199228	0.246076	0.400857
Bradi3g34276	0.100618	0	0
Bradi3g34278	0.544117	0	0
Bradi3g34280	28.6453	14.8294	9.41603
Bradi3g34290	16.718	20.4132	12.5797
Bradi3g34295	0.0539765	0	0
Bradi3g34300	16.7758	10.8792	15.309
Bradi3g34305	0.42598	0	2.02916
Bradi3g34310	14.4944	7.22938	9.51608
Bradi3g34315	0.250426	0	0.897454
Bradi3g34320	2.82525	0	0.995398
Bradi3g34340	56.903	31.6631	47.2919
Bradi3g34350	10.4493	10.8037	15.2827
Bradi3g34355	0	0	0.173748
Bradi3g34360	163.371	124.385	159.155
Bradi3g34370	3.8554	1.98029	2.44538
Bradi3g34375	86.0032	73.0516	66.8534
Bradi3g34380	0.270454	0	0
Bradi3g34387	1.99646	0.97383	2.76933
Bradi3g34400	531.705	687.045	497.037
Bradi3g34410	3.19503	2.31528	1.79993
Bradi3g34420	0.912457	1.45292	0.74315
Bradi3g34431	0	0	0
Bradi3g34440	0	0	0
Bradi3g34450	5.46586	3.40335	6.07376
Bradi3g34457	0.413445	0.139089	0.447728
Bradi3g34470	0.563916	0.224818	0.783967
Bradi3g34481	0.153487	0.0386509	0.0425411
Bradi3g34485	0	0	0
Bradi3g34490	0.377257	0.138519	0.740063
Bradi3g34495	0.0827215	0	0.136988
Bradi3g34500	29.3766	18.8335	26.9408
Bradi3g34510	1.23017	0.999804	0.955746
Bradi3g34517	639.752	495.716	281.732
Bradi3g34524	25.2776	16.3714	19.636
Bradi3g34531	0.21318	0	0.282504
Bradi3g34540	4.00204	2.47787	3.51712
Bradi3g34550	16.6078	10.8772	15.6374
Bradi3g34557	96.5333	70.2606	93.2332
Bradi3g34567	8.38555	1.96942	5.90062
Bradi3g34580	25.1057	14.7929	18.7917
Bradi3g34590	8.46517	3.36881	7.88311
Bradi3g34600	1.91284	5.7741	3.2284
Bradi3g34610	2.22637	1.4029	3.35778
Bradi3g34611	0	0	0
Bradi3g34612	0	0	0
Bradi3g34613	0	0	0
Bradi3g34615	6.59333	1.6219	7.33491
Bradi3g34616	0.463756	0	0
Bradi3g34617	0.462659	0.249114	0.468898
Bradi3g34618	0	0	0
Bradi3g34620	23.9061	13.1583	25.202
Bradi3g34628	0.0273657	0.039085	0.0214324
Bradi3g34634	0.040863	0.112721	0
Bradi3g34641	8.3767	4.90203	9.3831
Bradi3g34646	15.5938	10.3705	15.249
Bradi3g34653	0	0	0
Bradi3g34660	6.94467	3.43403	8.2486
Bradi3g34670	0.377814	0.130776	0.625542
Bradi3g34680	83.2315	43.7149	49.0682
Bradi3g34688	0	0	0
Bradi3g34697	2.89986	1.35593	2.04291
Bradi3g34707	0.701301	0.805859	1.17109
Bradi3g34713	0.27214	0	0
Bradi3g34720	0.154634	1.04904	3.02149
Bradi3g34721	0	0.155718	0.932118
Bradi3g34722	0.527964	0.306752	0.437607
Bradi3g34723	0.978283	0.536911	1.22261
Bradi3g34727	0.429903	0.242266	0.135477
Bradi3g34732	0	0	0.423229
Bradi3g34737	0.568289	0.73481	0.800127
Bradi3g34750	7.55963	2.17407	5.62554
Bradi3g34757	0.229551	0.167105	0.188535
Bradi3g34765	3.97105	1.94739	2.72521
Bradi3g34771	3.66842	1.52093	1.84438
Bradi3g34780	22.6677	12.2641	20.5796
Bradi3g34787	47.573	55.7128	47.259
Bradi3g34800	8.99414	6.69392	8.9539
Bradi3g34810	0	0	0
Bradi3g34820	66.1385	43.0951	28.4899
Bradi3g34830	14.2339	8.88191	8.88488
Bradi3g34835	0	0	0
Bradi3g34840	6.66939	4.46849	6.96538
Bradi3g34850	2.99001	31.2473	4.64023
Bradi3g34860	24.8505	24.522	27.7725
Bradi3g34870	0	0	0
Bradi3g34880	23.1937	18.5768	24.6447
Bradi3g34883	0	0	0
Bradi3g34890	8.58962	4.84848	6.06841
Bradi3g34895	5.95847	6.24537	6.89935
Bradi3g34900	11.9972	7.77702	10.0581
Bradi3g34905	0.561376	0.224902	0.340222
Bradi3g34910	26.2988	15.1407	19.3352
Bradi3g34920	18.714	8.72416	15.0734
Bradi3g34930	25.133	16.2035	17.7419
Bradi3g34940	122.967	137.401	127.845
Bradi3g34945	0	0.435837	0
Bradi3g34947	0	0	0
Bradi3g34950	0	0	0
Bradi3g34955	0	1.22319	2.75546
Bradi3g34961	2.05618	1.39356	1.97371
Bradi3g34967	0.926859	0.43827	0.627422
Bradi3g34980	74.1897	39.1001	59.6995
Bradi3g34990	113.873	111.692	98.9326
Bradi3g35000	6.77077	4.20854	4.29548
Bradi3g35007	0.486251	0.163224	0
Bradi3g35020	0	0	0
Bradi3g35027	0	0	0
Bradi3g35037	2.69502	1.37721	2.24829
Bradi3g35041	0.05269	0	0
Bradi3g35045	0	0	0
Bradi3g35050	59.8717	27.6222	48.6426
Bradi3g35060	0.261515	0	0
Bradi3g35067	1.16246	0.945358	1.10766
Bradi3g35080	12.6173	8.41357	12.2533
Bradi3g35100	2.69598	1.63417	0.803953
Bradi3g35110	4.73765	2.19806	4.45679
Bradi3g35120	0.736672	0.604014	0.46038
Bradi3g35130	0	0	0
Bradi3g35137	1.53578	0.53333	1.49271
Bradi3g35150	13.0281	10.2446	10.2519
Bradi3g35155	0.964345	0.868523	0.304874
Bradi3g35160	31.6577	21.0947	24.9157
Bradi3g35162	1.51747	1.00566	1.11458
Bradi3g35165	0	0	0.0697583
Bradi3g35170	3.62864	4.72594	1.57153
Bradi3g35180	53.3116	67.2454	50.2027
Bradi3g35190	0	0	0
Bradi3g35197	22.5301	14.599	20.4501
Bradi3g35210	10.882	6.22452	7.8815
Bradi3g35220	40.094	23.7441	37.7092
Bradi3g35225	0	0	0
Bradi3g35231	0	0	0
Bradi3g35236	10.3439	2.39017	4.65287
Bradi3g35240	2.35564	0	3.4391
Bradi3g35250	6.7319	8.41334	16.2958
Bradi3g35253	0.573504	0	0.328439
Bradi3g35257	0.338377	0.309488	0.421038
Bradi3g35270	2.28225	1.81167	1.75573
Bradi3g35280	4.73556	0.951472	1.54921
Bradi3g35290	0.447842	0.469183	0.294464
Bradi3g35295	0	0	0
Bradi3g35300	0.0891149	0	0
Bradi3g35305	0	0	0
Bradi3g35310	0.48136	0.706778	0.262698
Bradi3g35320	10.8605	7.47321	15.8246
Bradi3g35330	0.0647109	0	0.0258369
Bradi3g35340	11.3129	14.5819	10.3929
Bradi3g35344	0	0.16956	0
Bradi3g35347	0	0	0
Bradi3g35350	8.82343	4.39233	9.18796
Bradi3g35360	0	0	0
Bradi3g35370	87.2217	51.4763	87.1468
Bradi3g35377	0	0.0989178	0.0558298
Bradi3g35383	0	0	0
Bradi3g35390	2.34392	0.296672	1.61941
Bradi3g35400	7.31785	3.5237	6.91636
Bradi3g35410	30.2289	24.0715	31.0996
Bradi3g35416	0.402668	0.400188	0
Bradi3g35422	0	0	0
Bradi3g35430	1.46511	1.39249	1.4123
Bradi3g35441	0	0	0
Bradi3g35450	0	0	0
Bradi3g35462	0	0	0
Bradi3g35470	32.6333	21.8635	25.0389
Bradi3g35480	0.384767	0	0
Bradi3g35490	0.175004	0.268031	0
Bradi3g35500	0	0	0
Bradi3g35510	8.54773	9.10617	13.3561
Bradi3g35513	0	0	0
Bradi3g35517	12.377	6.80648	9.47863
Bradi3g35523	0.594018	0	0
Bradi3g35530	0.657108	0	0.683706
Bradi3g35535	28.2755	12.6196	18.4212
Bradi3g35537	0	0	0
Bradi3g35540	202.541	172.825	129.107
Bradi3g35550	18.4499	12.9464	15.9289
Bradi3g35560	48.5015	67.9398	48.6129
Bradi3g35570	0	0	0
Bradi3g35580	0	0	0
Bradi3g35590	125.659	160.553	164.233
Bradi3g35600	0	0	0
Bradi3g35610	7.80249	3.6337	5.28092
Bradi3g35612	0	0	0
Bradi3g35614	0.0819968	0.127936	0.143529
Bradi3g35617	4.07374	4.60257	6.60617
Bradi3g35618	0.284236	0.217602	0
Bradi3g35619	0	0	0
Bradi3g35620	0	0	0
Bradi3g35625	0	0	0
Bradi3g35630	62.3579	76.5191	71.5191
Bradi3g35640	18.1946	6.71874	13.5343
Bradi3g35650	64.9336	29.9592	47.5382
Bradi3g35660	0	0.148638	0
Bradi3g35670	5.26287	2.571	2.58393
Bradi3g35680	49.3919	55.6312	25.4504
Bradi3g35690	0	0	0
Bradi3g35700	62.6658	82.7947	37.9309
Bradi3g35711	0	0	0
Bradi3g35720	18.3985	14.8699	19.0538
Bradi3g35723	0.345237	0.552391	0
Bradi3g35726	13.4223	3.5803	5.87168
Bradi3g35732	174.916	188.725	160.42
Bradi3g35740	8.76956	4.55278	3.59836
Bradi3g35746	0.366204	0.105035	0.26723
Bradi3g35752	4.10189	3.00163	2.20735
Bradi3g35762	2.2646	0.916308	2.37609
Bradi3g35771	0	0	0
Bradi3g35781	0	0	0
Bradi3g35790	0.11249	0.0574131	0.188803
Bradi3g35800	51.5214	40.2862	41.9673
Bradi3g35805	0	0	0
Bradi3g35810	3.21088	2.85818	1.73389
Bradi3g35820	2.67899	0.490217	3.22893
Bradi3g35830	0	0	0.0790829
Bradi3g35840	0.240208	0.285177	0.106219
Bradi3g35850	38.0131	17.7193	37.7976
Bradi3g35852	0.211679	0	0
Bradi3g35855	0.60977	0	0
Bradi3g35860	4.91165	1.53215	5.60299
Bradi3g35870	25.362	20.2052	20.7591
Bradi3g35880	39.2537	33.8457	45.5929
Bradi3g35891	3.39004	2.56766	5.8823
Bradi3g35900	11.0871	3.76165	7.16492
Bradi3g35910	28.6598	19.1601	21.0727
Bradi3g35920	8.84693	0	7.66155
Bradi3g35940	0	0.345687	0.141457
Bradi3g35948	0	0	0
Bradi3g35956	0	0	0
Bradi3g35964	0	0	0
Bradi3g35972	0	0	0
Bradi3g35980	16.6603	8.79434	58.6606
Bradi3g35985	0.0614383	0	0
Bradi3g35990	0	0	0
Bradi3g36000	0	0	0
Bradi3g36005	0	0	0
Bradi3g36007	0.241389	0	0
Bradi3g36010	0.546662	0.351413	0.624944
Bradi3g36020	4.04632	2.30549	5.18173
Bradi3g36030	0	0	0
Bradi3g36040	0	0	0
Bradi3g36045	0	0	0
Bradi3g36050	0	0	0
Bradi3g36057	0	0	0
Bradi3g36070	0	0	0
Bradi3g36080	0.0316769	0.0487476	0
Bradi3g36090	1.98491	0.82493	1.06729
Bradi3g36095	0	0	0
Bradi3g36101	0	0	0
Bradi3g36110	24.6469	18.1987	18.7739
Bradi3g36120	54.7953	57.6641	37.6473
Bradi3g36130	4.05965	2.35557	7.01282
Bradi3g36140	15.149	8.53035	15.7588
Bradi3g36150	125.002	52.2082	107.192
Bradi3g36160	3.13259	1.04369	3.51098
Bradi3g36167	0	0	0
Bradi3g36174	0	0	0
Bradi3g36181	0	0	0
Bradi3g36190	0.0368298	0.0851942	0.211999
Bradi3g36200	52.151	58.1418	95.1137
Bradi3g36210	0	0	0
Bradi3g36217	17.1601	21.3092	23.5362
Bradi3g36228	0	0	0
Bradi3g36240	15.5942	4.51543	13.5095
Bradi3g36250	46.1194	35.6713	44.0403
Bradi3g36260	21.4716	13.9308	14.708
Bradi3g36270	17.6896	14.3214	16.2611
Bradi3g36277	4.60194	2.85042	2.74087
Bradi3g36290	0	0	0
Bradi3g36301	0	0	0
Bradi3g36310	0.333521	0	0
Bradi3g36320	28.9573	12.3576	23.7597
Bradi3g36325	6.40248	5.29002	7.25193
Bradi3g36330	22.2656	33.137	28.894
Bradi3g36335	0	0	0
Bradi3g36341	1.65654	1.88907	1.74678
Bradi3g36347	135.549	166.374	148.151
Bradi3g36357	16.1224	10.64	10.6289
Bradi3g36370	2.42916	0.795998	1.14151
Bradi3g36380	31.9723	20.8364	30.0707
Bradi3g36390	57.3084	30.3479	48.6765
Bradi3g36397	2.67467	2.33687	3.85439
Bradi3g36402	0	0	0
Bradi3g36407	4.35249	0.652277	1.06006
Bradi3g36420	16.2833	5.52222	16.6137
Bradi3g36425	0	0	0
Bradi3g36430	0.330612	0.184211	0.231992
Bradi3g36433	0	0	0
Bradi3g36437	5.29445	4.42058	7.18095
Bradi3g36450	17.9491	11.6859	13.8702
Bradi3g36460	51.7219	33.0343	36.432
Bradi3g36465	0	0	0
Bradi3g36467	0	0	0
Bradi3g36470	0.126931	0.189418	0.574789
Bradi3g36476	0	0.0445314	0
Bradi3g36480	103.169	61.7982	70.6421
Bradi3g36484	0.708557	0.376381	0.689816
Bradi3g36487	9.89667	5.358	9.71891
Bradi3g36493	0	0	0
Bradi3g36500	23.7975	14.0377	24.5872
Bradi3g36507	3.49747	1.61355	2.77004
Bradi3g36510	0.416155	0.302784	0.466143
Bradi3g36520	4.37414	2.03326	2.97074
Bradi3g36530	79.2984	66.1812	65.5076
Bradi3g36535	0.0626873	0	0
Bradi3g36540	4.57351	2.96198	3.57955
Bradi3g36541	0	0.42893	0.47441
Bradi3g36542	2.70892	2.45881	3.92285
Bradi3g36544	0	0.166233	0
Bradi3g36546	0	0	0
Bradi3g36550	0	0	0
Bradi3g36560	0	0	0
Bradi3g36566	0.353311	1.14577	0.78134
Bradi3g36570	0	0	0
Bradi3g36577	506.865	374.315	334.364
Bradi3g36590	0.610134	0	0
Bradi3g36600	319.707	397.866	389.43
Bradi3g36610	0.28381	0.245581	0.168866
Bradi3g36620	16.4103	11.5464	19.6131
Bradi3g36630	97.9213	64.9845	73.9792
Bradi3g36635	1.3761	0.728405	0.799286
Bradi3g36640	45.5486	27.8923	29.9077
Bradi3g36650	27.0993	18.163	16.7033
Bradi3g36660	0	0	0
Bradi3g36670	0	0	0.238169
Bradi3g36675	0	0	0
Bradi3g36680	0.765005	0.947095	0.553604
Bradi3g36690	6.862	4.72079	6.64026
Bradi3g36693	0	0	0
Bradi3g36697	1.3202	0.699285	1.25906
Bradi3g36710	24.7198	22.7624	32.9111
Bradi3g36725	14.1468	8.79307	10.5867
Bradi3g36740	0.0894887	0.138639	0
Bradi3g36750	1.83061	0.789249	1.45589
Bradi3g36760	2529.23	7527.73	7648.3
Bradi3g36770	26.2395	18.2315	21.5127
Bradi3g36775	0	0	0
Bradi3g36777	0	0	0
Bradi3g36780	1.9178	1.03265	1.78246
Bradi3g36788	0	0.097121	0
Bradi3g36797	0.849334	0.183103	0.770299
Bradi3g36808	0.75211	0.512072	0.833712
Bradi3g36820	13.394	40.1061	27.6767
Bradi3g36830	0	0.0493591	0.0531251
Bradi3g36840	18.8869	16.0735	19.7983
Bradi3g36851	2.99702	1.56348	2.5477
Bradi3g36860	3.87679	0.449972	2.95724
Bradi3g36867	0.151908	0	0.135389
Bradi3g36880	1.18051	0.743418	0.422603
Bradi3g36883	0	0.44607	0
Bradi3g36887	118.231	60.6008	73.7794
Bradi3g36900	23.0422	21.5112	20.5119
Bradi3g36906	0.234971	0.189723	0
Bradi3g36912	0.634034	0.369527	0.447571
Bradi3g36920	85.5569	39.1911	47.2486
Bradi3g36930	407.164	415.662	360.427
Bradi3g36940	18.8035	12.5557	16.7462
Bradi3g36950	72.5967	50.9644	75.3986
Bradi3g36955	0	0	0
Bradi3g36960	0.350021	0.0920974	0.152154
Bradi3g36970	84.998	18.8236	31.7131
Bradi3g36980	0.438394	0.647651	0.767209
Bradi3g36986	32.1884	18.0051	23.5839
Bradi3g36992	0	0	0
Bradi3g37000	32.7263	19.1886	27.7411
Bradi3g37010	11.4063	5.50825	9.02209
Bradi3g37020	2.29115	1.77949	1.35669
Bradi3g37030	15.6968	16.866	11.2765
Bradi3g37040	102.84	55.9642	52.8602
Bradi3g37041	0	0	0
Bradi3g37042	0	0	0
Bradi3g37043	0.361839	0.798348	0.652214
Bradi3g37047	4.89589	5.13995	4.21754
Bradi3g37060	116.352	48.8578	87.4801
Bradi3g37067	0.0752978	0.535545	0.213041
Bradi3g37073	0.869706	1.0021	2.16463
Bradi3g37080	23.4055	14.6872	17.9536
Bradi3g37090	1.62567	0	1.69355
Bradi3g37100	0.807714	0.337481	4.30743
Bradi3g37110	18.9093	15.7804	25.366
Bradi3g37115	0	0	0
Bradi3g37120	0.457432	0.131939	0.712702
Bradi3g37130	37.9398	18.0045	37.4874
Bradi3g37140	63.3304	51.1934	40.1741
Bradi3g37145	0	0	0
Bradi3g37150	0.195477	0	0
Bradi3g37152	1.57202	5.03887	2.51462
Bradi3g37156	0.654447	0	0
Bradi3g37160	0	0	0
Bradi3g37171	1.06369	1.15768	0.548058
Bradi3g37175	0	0	0
Bradi3g37180	0.128269	0	0
Bradi3g37187	0.11346	0.522959	0
Bradi3g37200	0.116972	0.047826	0.0275651
Bradi3g37210	1.20077	0.485671	0.699932
Bradi3g37216	0.0275533	0	0.0433185
Bradi3g37223	3.06438	0	3.6413
Bradi3g37225	0	0	0
Bradi3g37227	0	0	0
Bradi3g37230	5.71788	2.15457	4.63185
Bradi3g37235	0	0	0
Bradi3g37240	47.6649	23.6325	73.0283
Bradi3g37245	0.607443	0.13921	0.334165
Bradi3g37252	0.323669	0.098149	0.280538
Bradi3g37260	4.50183	1.7432	3.68848
Bradi3g37270	16.9727	9.62654	12.0595
Bradi3g37280	1.99467	1.25006	1.23539
Bradi3g37290	0.0447952	0	0
Bradi3g37300	1.21061	0.829344	0.784645
Bradi3g37311	0	0	0
Bradi3g37317	0.5912	0.299192	0
Bradi3g37321	0.353144	0	0
Bradi3g37323	0	0	0
Bradi3g37325	0	0	0
Bradi3g37327	5.84456	5.55815	5.99333
Bradi3g37340	0	0	0
Bradi3g37350	7.78042	5.3688	6.57604
Bradi3g37360	0	0	0
Bradi3g37370	5.08112	3.61877	5.44604
Bradi3g37380	0	0	0
Bradi3g37385	1.20865	1.0413	1.76675
Bradi3g37387	0.17198	0.241539	0
Bradi3g37390	9.10945	4.30934	21.7817
Bradi3g37393	0	0	0
Bradi3g37397	1.36684	0.839948	1.62008
Bradi3g37403	0.27499	0	0
Bradi3g37410	0	0	0
Bradi3g37420	0	0	0
Bradi3g37440	0	0	0
Bradi3g37450	7.14064	4.63651	7.14269
Bradi3g37457	15.0605	2.78727	1.49361
Bradi3g37463	0	0	0
Bradi3g37470	4.07916	0.419063	3.18767
Bradi3g37475	0	0	0
Bradi3g37480	3.16284	12.8999	31.156
Bradi3g37486	61.2939	51.753	41.5893
Bradi3g37488	0	0	0
Bradi3g37491	0	0	0.35952
Bradi3g37493	0	0	0.116601
Bradi3g37495	0	0	0
Bradi3g37500	392.122	341.841	361.353
Bradi3g37507	0	0	0
Bradi3g37512	0.331291	0.512699	0
Bradi3g37520	0	0	0
Bradi3g37530	5.48486	3.4568	4.05207
Bradi3g37537	8.10696	5.62417	7.46381
Bradi3g37544	0	0	0
Bradi3g37551	0.123188	0.198823	0.242244
Bradi3g37561	0	0	0
Bradi3g37570	74.4877	53.4467	42.1026
Bradi3g37580	4.69783	2.28963	2.90857
Bradi3g37590	23.9069	19.5432	17.5475
Bradi3g37595	2.08685	0.651834	0.61731
Bradi3g37600	0.576223	0.813003	1.3564
Bradi3g37610	7.41536	5.73806	6.81902
Bradi3g37620	51.9201	47.4023	40.1073
Bradi3g37623	1.05141	0.548066	0.953974
Bradi3g37626	0	0	0
Bradi3g37628	0	0	0
Bradi3g37630	0.36031	0.253638	0.239611
Bradi3g37635	0	0	0
Bradi3g37640	0.63115	2.20726	0.438903
Bradi3g37650	22.5877	13.9214	22.1235
Bradi3g37662	0	0	0
Bradi3g37670	31.1563	27.714	20.3937
Bradi3g37680	356.831	244.707	208.317
Bradi3g37683	0	0	0
Bradi3g37686	0.0837535	0	0
Bradi3g37690	12.7921	18.8575	19.189
Bradi3g37693	0.208987	0	0
Bradi3g37696	0.232874	0.835728	0.463883
Bradi3g37700	0	0	0
Bradi3g37710	4.88512	3.66675	3.58989
Bradi3g37720	0.0297188	0.086164	0.0929445
Bradi3g37730	62.4175	33.3694	101.89
Bradi3g37740	0.860251	2.43793	0.834571
Bradi3g37745	0	0	0
Bradi3g37750	0	0	0.538625
Bradi3g37755	0	0	0
Bradi3g37760	1.59552	0.745736	1.39552
Bradi3g37770	239.078	303.033	426.857
Bradi3g37790	20.1414	7.49003	18.5267
Bradi3g37800	18.6802	11.976	14.7159
Bradi3g37810	0.145624	0.244277	0.294828
Bradi3g37820	13.381	6.30099	6.23507
Bradi3g37825	0	0	0
Bradi3g37830	54.6704	23.5137	44.7038
Bradi3g37840	0.0817542	0.179884	0.134288
Bradi3g37850	0	0	0
Bradi3g37866	0	0	0
Bradi3g37880	24.2152	17.3739	19.913
Bradi3g37885	0	0	0
Bradi3g37890	0	0	0
Bradi3g37900	0.167333	0	0
Bradi3g37906	0.547179	0	0
Bradi3g37910	11.8516	4.78798	9.14329
Bradi3g37920	0.111177	0.160421	0
Bradi3g37930	2.35519	1.30176	1.88863
Bradi3g37935	0	0	0
Bradi3g37940	630.651	199.01	195.851
Bradi3g37950	11.3621	4.94385	5.37947
Bradi3g37960	0	0	0
Bradi3g37967	0.189834	0	0.174614
Bradi3g37980	25.0592	13.3053	13.0789
Bradi3g37990	0.18683	0	0
Bradi3g38000	0.748772	0.945312	1.53953
Bradi3g38003	0	0	0
Bradi3g38006	24.8625	9.1412	16.0623
Bradi3g38010	21.2461	13.3166	17.1075
Bradi3g38020	4.31702	2.84571	3.72117
Bradi3g38027	0.177208	0.646158	0.1093
Bradi3g38030	0	0	0
Bradi3g38033	0	0	0
Bradi3g38040	12.004	7.74561	8.30408
Bradi3g38045	0.198829	0	0.386211
Bradi3g38050	14.4658	4.52173	9.38647
Bradi3g38060	6.94932	7.08145	13.1902
Bradi3g38070	0.178811	0.585261	0.376453
Bradi3g38080	0.174925	0	1.47816
Bradi3g38090	6.74315	2.11851	12.7952
Bradi3g38100	17.3538	9.8179	17.6277
Bradi3g38110	5.75469	1.08129	4.91227
Bradi3g38115	0.394737	1.21235	0.753804
Bradi3g38120	0.187396	0	0
Bradi3g38132	0.106545	0	0
Bradi3g38140	0	1.46432	0
Bradi3g38142	0.40212	0.354038	0.195181
Bradi3g38144	0	0	0
Bradi3g38147	0.473135	0.336458	0.26912
Bradi3g38150	3.23381	2.76694	3.68451
Bradi3g38160	16.5136	13.8504	14.1037
Bradi3g38167	2.86411	5.2595	0.694753
Bradi3g38169	0	0	0
Bradi3g38171	0	0	0
Bradi3g38174	0	0	0
Bradi3g38176	0	0	0
Bradi3g38178	0	0	0
Bradi3g38179	0	0	0
Bradi3g38191	11.4695	3.06234	10.4376
Bradi3g38200	7.74572	4.47784	6.46171
Bradi3g38210	2.60086	1.86077	2.73059
Bradi3g38220	16.196	5.65351	10.8883
Bradi3g38227	2.51277	9.26828	4.06781
Bradi3g38240	0.400349	0	0.265895
Bradi3g38250	0	0	0
Bradi3g38260	2.36962	1.53625	0.995449
Bradi3g38270	2.35765	2.43692	5.01431
Bradi3g38277	2.59382	2.371	3.48573
Bradi3g38282	0.0517495	0	0.176437
Bradi3g38290	13.3805	8.4027	11.4234
Bradi3g38296	0	0	0
Bradi3g38300	10.3326	11.3114	9.74804
Bradi3g38310	6.53289	8.00815	7.42824
Bradi3g38325	9.01315	4.45107	6.7804
Bradi3g38330	2.18814	2.53395	2.18696
Bradi3g38342	0	0	0
Bradi3g38350	4.6191	2.3071	3.27544
Bradi3g38360	0	0	0
Bradi3g38370	0	0	0
Bradi3g38380	25.6681	9.78965	15.9888
Bradi3g38385	0	0	0.047594
Bradi3g38390	154.198	106.095	124.199
Bradi3g38400	10.941	5.98066	10.0155
Bradi3g38402	0	0	0
Bradi3g38404	0	0	0
Bradi3g38406	0.279495	0	0
Bradi3g38410	184.619	110.71	124.244
Bradi3g38417	0.429781	0.0850131	0.769299
Bradi3g38430	0	0	0
Bradi3g38440	2.26287	1.59583	2.49855
Bradi3g38450	39.6473	17.2811	36.6946
Bradi3g38460	2.6113	1.94293	1.81527
Bradi3g38470	3.27831	1.8629	3.75366
Bradi3g38480	0	0	0
Bradi3g38487	2.97305	0.994976	10.6758
Bradi3g38493	4.07552	2.26389	5.31322
Bradi3g38500	0.589374	0.378509	0.741594
Bradi3g38510	0	0	0
Bradi3g38514	0.229597	0.33893	0
Bradi3g38517	71.9287	47.6422	80.9613
Bradi3g38527	161.594	111.547	185.676
Bradi3g38533	2.87226	5.60192	2.9164
Bradi3g38540	1.23931	1.57307	1.65613
Bradi3g38550	0	0	6.031
Bradi3g38560	40.095	29.3271	30.621
Bradi3g38570	31.7303	12.7704	21.2772
Bradi3g38580	192.825	168.77	111.407
Bradi3g38590	15.8452	9.01915	10.5293
Bradi3g38591	1.03423	0.599681	1.39231
Bradi3g38592	0	0	0
Bradi3g38596	0	0	0
Bradi3g38598	1.45676	0.886653	1.82637
Bradi3g38600	77.474	52.9376	52.0996
Bradi3g38610	0.534717	0.190951	0.898953
Bradi3g38620	0.237443	0.117728	0.202068
Bradi3g38630	1.27873	0.737269	1.76824
Bradi3g38640	538.749	385.699	306.175
Bradi3g38655	1.55577	0.505144	1.67584
Bradi3g38670	166.506	77.0621	104.505
Bradi3g38682	100.869	40.1764	47.5268
Bradi3g38690	10.301	5.66027	8.47661
Bradi3g38702	18.8779	19.5109	18.1651
Bradi3g38708	3.0652	7.00826	6.68494
Bradi3g38714	1.0417	0	0
Bradi3g38720	0	0	0
Bradi3g38730	9.84477	1.80445	4.90487
Bradi3g38740	0.282568	0.115661	0.229351
Bradi3g38747	2.81322	2.07726	3.06212
Bradi3g38770	23.2647	9.88695	12.1529
Bradi3g38777	493.092	392.278	288.055
Bradi3g38790	22.0279	12.5817	15.4326
Bradi3g38797	23.636	14.2164	25.5102
Bradi3g38807	0	0	0
Bradi3g38820	0	0	0
Bradi3g38831	0	0	0
Bradi3g38840	0.321603	0	0.549541
Bradi3g38845	0	0	0
Bradi3g38850	0	0	0
Bradi3g38860	0.028358	0.0433921	0.137895
Bradi3g38870	11.4609	8.56375	14.1672
Bradi3g38881	1.48852	2.30248	6.17665
Bradi3g38885	0	0	0
Bradi3g38890	0	0	0
Bradi3g38897	40.8076	15.886	36.5416
Bradi3g38910	0.178118	0.245355	0
Bradi3g38917	69.2861	25.649	48.6747
Bradi3g38930	0.212914	0.699468	0
Bradi3g38937	14.2861	4.92867	8.35284
Bradi3g38950	12.7165	23.9105	13.6638
Bradi3g38960	1.18817	0.265957	1.03739
Bradi3g38970	7.28079	3.25935	3.55652
Bradi3g38980	62.5384	88.9577	47.7883
Bradi3g38990	0.735978	0.186592	0.567942
Bradi3g39010	0	0.967566	0.408697
Bradi3g39021	2.35776	0.632794	0.762327
Bradi3g39032	0	0	0
Bradi3g39040	15.218	20.6084	17.6689
Bradi3g39045	0.561637	0	0
Bradi3g39050	0.115672	0.0442636	0.0991689
Bradi3g39056	0.332978	0	0.593675
Bradi3g39062	0	0	0
Bradi3g39070	2.53223	1.34369	1.87882
Bradi3g39073	0.247279	0	0
Bradi3g39077	5.36137	4.33766	3.94685
Bradi3g39090	35.1557	16.6889	23.6275
Bradi3g39100	1.76083	0.514536	1.68565
Bradi3g39110	47.7821	121.33	89.644
Bradi3g39115	0	0	0
Bradi3g39120	1.20135	0.543631	0.0387747
Bradi3g39130	0	0	0
Bradi3g39140	0	0	0
Bradi3g39150	0	0	0
Bradi3g39160	4.3009	1.18516	2.77343
Bradi3g39170	16.9992	4.89295	8.1017
Bradi3g39177	7.07455	5.41999	6.89796
Bradi3g39190	0.458569	0.133079	0.296482
Bradi3g39197	15.6964	8.27092	11.8096
Bradi3g39203	0	0	0
Bradi3g39210	11.0151	5.82792	20.6
Bradi3g39220	1.42314	1.94123	0.994739
Bradi3g39230	0	0	0
Bradi3g39235	0	0	0
Bradi3g39240	3.40897	1.37348	3.30354
Bradi3g39250	0	0	0
Bradi3g39255	0	0	0
Bradi3g39260	0	0	0
Bradi3g39270	0	0	0
Bradi3g39273	0.282354	0	0
Bradi3g39276	0	0	0
Bradi3g39278	0.152429	0.0909016	0.0484332
Bradi3g39280	39.9043	30.0045	34.4156
Bradi3g39290	0.516105	3.95649	1.60225
Bradi3g39300	6.77243	9.41775	9.67872
Bradi3g39310	8.9198	6.64555	8.91833
Bradi3g39320	0.7734	0.246191	0.93992
Bradi3g39340	0	0	0
Bradi3g39350	9.44009	6.5394	9.15674
Bradi3g39360	0.540671	0.391264	0.612894
Bradi3g39370	0.993495	0.547733	0.639409
Bradi3g39380	18.4057	10.3863	16.1359
Bradi3g39392	11.9437	8.40318	11.6623
Bradi3g39400	54.6781	37.6249	49.6252
Bradi3g39410	0.159165	0.26952	0
Bradi3g39420	42.9817	34.3518	33.6903
Bradi3g39440	8.12214	3.40269	6.87228
Bradi3g39450	20.089	10.8472	13.0872
Bradi3g39457	4.72426	2.63499	4.01548
Bradi3g39467	2.19396	3.91733	2.53038
Bradi3g39480	10.306	4.70967	9.81034
Bradi3g39490	3.35123	0.985345	1.78621
Bradi3g39495	0	0	0
Bradi3g39500	11.3494	6.76338	11.9603
Bradi3g39510	29.5735	35.7261	53.5074
Bradi3g39520	12.318	11.7378	14.1585
Bradi3g39530	0	0	0
Bradi3g39540	7.56486	3.8578	7.03267
Bradi3g39550	1.72046	0.852843	1.5751
Bradi3g39560	7.77638	5.47673	10.9349
Bradi3g39570	0.912349	0.352648	0.396486
Bradi3g39575	0	0	0
Bradi3g39580	5.11035	1.10799	5.10416
Bradi3g39590	145.685	106.035	111.5
Bradi3g39600	9.34602	6.13376	10.8591
Bradi3g39610	0.556716	0	0.112696
Bradi3g39620	86.9584	36.0917	51.712
Bradi3g39621	0	0	0
Bradi3g39622	4.99663	3.8558	5.1134
Bradi3g39625	0.0829587	0.13119	0.149061
Bradi3g39627	0	0	0
Bradi3g39630	55.9872	14.4973	18.0709
Bradi3g39640	25.3455	7.33352	15.4579
Bradi3g39650	0.114506	0.0572552	0.125945
Bradi3g39660	9.79973	9.9135	13.6815
Bradi3g39670	0.446683	0.620419	0.492336
Bradi3g39675	0	0	0
Bradi3g39680	0	0.0504781	0.279589
Bradi3g39690	0.0871911	0.194908	0.211482
Bradi3g39695	0	0	0
Bradi3g39700	0.779856	0.512449	0.778716
Bradi3g39710	0.232515	0.457401	0.482489
Bradi3g39716	2.64597	1.39995	3.00436
Bradi3g39722	0.30919	0	0
Bradi3g39730	0	0	0
Bradi3g39740	2.1419	0.686285	0.639362
Bradi3g39750	1899.01	1537.06	1445.55
Bradi3g39760	4.12544	2.31541	4.27468
Bradi3g39771	3.2917	3.54956	4.33104
Bradi3g39780	3.02319	1.89896	4.31046
Bradi3g39790	13.3406	7.59735	10.2338
Bradi3g39795	0	0	0
Bradi3g39800	23.1775	99.2293	48.3136
Bradi3g39810	2.13825	2.31836	2.64189
Bradi3g39820	0	0	0.262078
Bradi3g39830	522.45	748.779	635.687
Bradi3g39840	9.5959	9.64454	12.8277
Bradi3g39850	65.477	64.5392	46.2234
Bradi3g39860	0.253764	0.261943	0.158177
Bradi3g39870	65.1065	19.0056	47.837
Bradi3g39880	5.5073	6.14433	5.05989
Bradi3g39886	0.0525027	0.0699725	0.0836202
Bradi3g39891	0.0869489	0.0625506	0
Bradi3g39895	0.226735	0.169141	0
Bradi3g39900	50.8483	34.2077	25.576
Bradi3g39910	0.074778	0	0
Bradi3g39920	24.8519	23.3304	16.3204
Bradi3g39927	166.732	122.94	86.2688
Bradi3g39933	0	0	0
Bradi3g39940	5.47087	3.68587	3.08467
Bradi3g39950	16.4309	0.654728	28.4807
Bradi3g39960	0.0851857	0	0.465832
Bradi3g39970	9.20671	6.98901	9.14398
Bradi3g39980	3.24938	2.41703	5.56378
Bradi3g39990	0	0	0.307208
Bradi3g39997	75.1856	58.2039	43.1195
Bradi3g40007	1.94013	0.530305	0.630892
Bradi3g40020	1.76357	0.529695	1.22049
Bradi3g40030	2.68283	1.90934	1.68892
Bradi3g40035	0	0	0
Bradi3g40041	0.128396	0.354585	0.110206
Bradi3g40045	0.310341	0.565092	0.388399
Bradi3g40050	40.0148	18.748	27.7379
Bradi3g40060	3.22763	2.84859	3.742
Bradi3g40070	92.6846	42.8409	55.9778
Bradi3g40080	0	0	0.256624
Bradi3g40085	0	0	0
Bradi3g40091	13.8248	8.08404	11.0853
Bradi3g40096	16.7957	10.9181	17.2419
Bradi3g40103	1.58059	4.11965	1.29869
Bradi3g40110	3.36264	1.44674	2.40981
Bradi3g40120	1.63217	1.16762	1.29177
Bradi3g40131	0.113374	0	0.199585
Bradi3g40140	43.8472	27.1273	47.0592
Bradi3g40147	0.711547	0	0.922478
Bradi3g40160	0	0.287231	0.696649
Bradi3g40170	18.8326	11.0208	17.2572
Bradi3g40180	22.3904	9.6995	35.735
Bradi3g40190	333.159	395.957	470.284
Bradi3g40195	0	0.228321	0
Bradi3g40200	3.46454	1.04029	3.38731
Bradi3g40205	0	0	0
Bradi3g40210	4.37581	0.88849	1.94815
Bradi3g40221	11.0043	6.79956	9.33016
Bradi3g40230	5.6043	3.72432	5.90825
Bradi3g40240	16.6817	9.93012	20.871
Bradi3g40250	0.347359	0	0.840124
Bradi3g40257	0	0	0.119397
Bradi3g40259	0.32406	0.381981	0.305206
Bradi3g40262	4.48197	2.82115	1.44219
Bradi3g40265	0	0	3.6417
Bradi3g40270	4.58012	6.00397	6.52342
Bradi3g40280	24.4125	14.9823	19.454
Bradi3g40290	0.0497891	0.466828	0.0855545
Bradi3g40300	4.50981	2.36557	4.44603
Bradi3g40307	10.7925	4.52541	7.76341
Bradi3g40313	0	0	0
Bradi3g40320	16.6489	10.4659	11.6405
Bradi3g40330	134.33	68.3676	67.0976
Bradi3g40337	109.019	81.4623	53.9209
Bradi3g40343	0	0	0
Bradi3g40350	17.0802	12.0524	15.3951
Bradi3g40357	16.7698	25.9666	20.4166
Bradi3g40370	0.0585089	0.756491	0
Bradi3g40377	1.70239	1.23295	1.45695
Bradi3g40382	0	0	0
Bradi3g40383	0	0	0
Bradi3g40384	0	0	0
Bradi3g40385	0	0	0
Bradi3g40386	1.62404	1.65471	2.08769
Bradi3g40390	5.23959	2.81691	4.08953
Bradi3g40392	0	0	0
Bradi3g40395	0	0	0
Bradi3g40400	127.113	106.478	89.2223
Bradi3g40410	16.915	8.08818	10.0659
Bradi3g40420	0.81029	0.113206	0.137872
Bradi3g40430	0.411052	0.175845	0.197883
Bradi3g40437	13.9338	6.5637	10.0172
Bradi3g40450	1.65378	0.320157	0.589334
Bradi3g40460	33.8561	19.144	25.6633
Bradi3g40470	88.3065	49.7047	47.1516
Bradi3g40480	6.38992	2.79327	5.17628
Bradi3g40497	0.572544	0.641869	1.40413
Bradi3g40510	0	0	0
Bradi3g40520	7.45973	4.60296	8.999
Bradi3g40521	0	0	0
Bradi3g40523	0	0	0
Bradi3g40527	5.61643	2.61175	4.41192
Bradi3g40540	0.787557	0.652861	0.713082
Bradi3g40550	0.844978	0.530373	1.06141
Bradi3g40560	47.4987	51.902	60.5443
Bradi3g40565	0	0	0
Bradi3g40571	6.5954	3.91629	4.61442
Bradi3g40580	1.93652	0.226796	0.754147
Bradi3g40590	21.2963	15.3259	14.1681
Bradi3g40596	5.20341	4.02049	3.23458
Bradi3g40600	3.92818	3.09248	3.01674
Bradi3g40610	3.97552	2.36312	3.10078
Bradi3g40620	84.4298	26.2523	103.195
Bradi3g40630	12.2032	5.53025	13.6149
Bradi3g40640	16.0136	8.78913	11.8538
Bradi3g40651	0	0	0
Bradi3g40660	70.1237	60.4084	70.1396
Bradi3g40666	0	0	0
Bradi3g40672	117.926	75.3441	84.2093
Bradi3g40679	0	0	0
Bradi3g40687	0	0	0
Bradi3g40693	0	0	0
Bradi3g40700	5.11475	1.56714	2.74635
Bradi3g40710	0	0	0
Bradi3g40715	0	0	0
Bradi3g40720	0	0	0
Bradi3g40728	0.0557739	0	0.0956023
Bradi3g40731	0.144663	0	0.539234
Bradi3g40733	0	0	0
Bradi3g40736	2.14198	2.5092	5.87979
Bradi3g40741	0.173077	0.559581	0.62615
Bradi3g40745	0.373541	0	0.21614
Bradi3g40750	0	0	0
Bradi3g40759	9.60648	14.3196	15.6309
Bradi3g40767	4.88258	0.9281	3.43244
Bradi3g40770	0	0	0
Bradi3g40773	0	0	0
Bradi3g40775	0	0	0
Bradi3g40777	2.6129	1.26478	1.84651
Bradi3g40781	0	0	0
Bradi3g40785	0	0	0
Bradi3g40790	7.10504	6.38916	7.41828
Bradi3g40800	5.8691	4.39407	7.19792
Bradi3g40820	21.2283	11.0909	12.4185
Bradi3g40830	1.0446	0.459308	0.581618
Bradi3g40840	152.683	53.9054	99.0289
Bradi3g40846	0	0	0
Bradi3g40850	12.727	4.55	6.80858
Bradi3g40855	0	0	0
Bradi3g40857	8.8765	3.89116	8.52783
Bradi3g40860	3.01958	2.10832	3.29417
Bradi3g40870	261.25	113.556	193.705
Bradi3g40880	0.377004	0.168592	0.163278
Bradi3g40890	19.5628	10.0186	18.9903
Bradi3g40900	2.45495	0.392793	1.61432
Bradi3g40907	0	0	0
Bradi3g40920	18.5764	17.7471	14.058
Bradi3g40930	0.762957	0.85361	1.69196
Bradi3g40941	13.6667	9.17496	12.2779
Bradi3g40950	22.3338	13.3978	13.7911
Bradi3g40960	3.60867	2.37089	1.87556
Bradi3g40970	4.71334	1.13157	3.99259
Bradi3g40980	6.49581	4.22669	5.51956
Bradi3g40990	1.41074	1.11414	0.930135
Bradi3g40994	0	0.0268518	0.0298982
Bradi3g40998	0	0	0
Bradi3g41003	0	0	0
Bradi3g41007	0	0	0
Bradi3g41010	0.0227782	0	0
Bradi3g41020	0	0	0
Bradi3g41030	41.4111	18.8112	24.7591
Bradi3g41042	9.9731	6.84755	11.2888
Bradi3g41050	0.418451	0.147423	0.0815912
Bradi3g41060	0.0340526	0	0
Bradi3g41067	0.412198	0.149733	0.25687
Bradi3g41080	0	0	0
Bradi3g41090	40.2051	25.5329	31.3761
Bradi3g41100	0	0	0
Bradi3g41110	0	0	0
Bradi3g41117	0.439428	0.112828	0.339017
Bradi3g41130	16.2477	4.78892	9.04838
Bradi3g41140	0	0	0
Bradi3g41150	120.811	55.1494	100.986
Bradi3g41160	3.86272	3.22107	3.09597
Bradi3g41170	125.433	87.7731	99.0648
Bradi3g41180	9.96984	5.53174	11.031
Bradi3g41190	2.94984	1.57413	2.94183
Bradi3g41200	15.4686	27.2005	18.0285
Bradi3g41202	0	0	0
Bradi3g41205	6.85115	1.92116	5.45214
Bradi3g41211	5.21708	1.89525	3.26076
Bradi3g41217	2.25635	1.16174	2.30449
Bradi3g41230	9.44046	4.81297	8.12677
Bradi3g41240	19.9808	12.1039	15.1778
Bradi3g41250	0	0	0.153058
Bradi3g41260	0	0	0
Bradi3g41270	188.177	120.789	157.318
Bradi3g41275	0	0	0
Bradi3g41280	0	0	0
Bradi3g41282	87.0105	77.2392	97.7206
Bradi3g41284	0.829378	0.326702	0.0954605
Bradi3g41286	1.98921	0	0.73008
Bradi3g41290	0	0	0
Bradi3g41297	8.76898	19.207	11.9098
Bradi3g41310	157.235	113.714	120.097
Bradi3g41320	12.8647	6.60862	10.4413
Bradi3g41330	2.8167	1.1538	1.83179
Bradi3g41340	1.27845	1.26465	0.911562
Bradi3g41350	68.9979	38.3329	35.7183
Bradi3g41360	0	0	0
Bradi3g41370	70.7121	44.2593	57.9403
Bradi3g41377	3.49237	17.9858	14.9648
Bradi3g41389	15.0868	7.01884	10.2562
Bradi3g41393	10.0667	4.94627	6.71276
Bradi3g41400	17.4482	10.6304	13.1727
Bradi3g41410	0	0.182237	0
Bradi3g41415	0	0	0
Bradi3g41420	21.7812	12.3452	23.495
Bradi3g41430	65.8442	32.9674	62.8166
Bradi3g41440	76.1305	47.1314	60.3237
Bradi3g41460	16.1887	7.91636	7.42501
Bradi3g41470	106.555	152.185	198.552
Bradi3g41475	0.103146	0.147229	0
Bradi3g41480	79.5325	42.1984	67.0178
Bradi3g41490	6.3926	7.11512	8.173
Bradi3g41495	0.166876	0.119639	0.426461
Bradi3g41500	5.64371	2.15748	14.9853
Bradi3g41505	0	0	0
Bradi3g41507	0.899121	0.557712	1.19033
Bradi3g41510	1.43434	2.44839	2.26158
Bradi3g41520	0.194821	0.157594	0.280798
Bradi3g41530	41.5119	35.054	37.0446
Bradi3g41540	2.04529	0.803765	2.41528
Bradi3g41543	0	0.427644	0
Bradi3g41547	0.923792	0.469675	0.282528
Bradi3g41550	72.5891	43.2016	61.2591
Bradi3g41560	0.59199	0.115028	0.142266
Bradi3g41570	0.155337	0	0.327912
Bradi3g41590	24.8825	16.2836	26.3303
Bradi3g41596	11.7525	14.3938	12.9214
Bradi3g41600	180.677	127.076	159.023
Bradi3g41611	3.266	1.51446	3.03646
Bradi3g41620	0	0	0
Bradi3g41630	0.219396	0.18574	0.655625
Bradi3g41640	1.5684	0.25806	1.44017
Bradi3g41651	4.1804	2.33371	3.66991
Bradi3g41656	1.00503	0.651663	0.908546
Bradi3g41661	1.78678	0.810616	1.0933
Bradi3g41670	0.348331	0.149054	0.256853
Bradi3g41680	0	0	0
Bradi3g41691	1.03515	0.327957	0.558962
Bradi3g41700	0	0	0
Bradi3g41711	0.658059	0.274947	0.668277
Bradi3g41720	98.4638	61.5909	75.4399
Bradi3g41730	7.05216	5.86724	12.2214
Bradi3g41732	0	0	0
Bradi3g41735	0.803458	0	0
Bradi3g41740	6.2006	4.05721	7.62302
Bradi3g41750	19.6864	11.3762	18.9539
Bradi3g41760	17.6141	11.1339	20
Bradi3g41770	0.209755	0.546376	0
Bradi3g41780	8.81444	4.6304	5.05889
Bradi3g41787	0	0	0
Bradi3g41792	0.342445	0.53105	0
Bradi3g41800	285.567	233.518	174.331
Bradi3g41810	0.632825	0.570027	1.11655
Bradi3g41817	1.07333	0.908268	0.814084
Bradi3g41821	0	0	0
Bradi3g41825	0	0	0
Bradi3g41830	0.614519	0.367989	0.606471
Bradi3g41834	0.0214071	0.0322722	0.0369644
Bradi3g41837	36.9765	16.8091	33.8384
Bradi3g41840	28.021	16.1839	23.4032
Bradi3g41850	46.7189	14.4986	27.705
Bradi3g41860	16.1094	7.03668	8.88503
Bradi3g41863	6.41339	4.3884	7.65706
Bradi3g41866	1.56319	0.617623	4.16023
Bradi3g41869	3.42526	0.774368	2.40144
Bradi3g41872	0	0	0
Bradi3g41875	0	0	0
Bradi3g41880	37.1249	19.1828	22.8138
Bradi3g41890	17.9524	8.8157	15.4034
Bradi3g41900	6.26881	2.44432	4.25288
Bradi3g41910	0.815705	0.0463411	0.507357
Bradi3g41920	16.3073	8.34385	15.0594
Bradi3g41930	0	0	0
Bradi3g41940	0	0	0
Bradi3g41950	0	0	0
Bradi3g41960	0.228092	0.238117	0.435259
Bradi3g41970	0	0	0
Bradi3g41980	13.611	8.89499	10.876
Bradi3g41983	0.512228	0	0
Bradi3g41987	1.04219	2.0989	0.89206
Bradi3g41993	0	0	0
Bradi3g42000	26.428	37.4354	20.2315
Bradi3g42010	16.4623	9.94683	11.4564
Bradi3g42020	1.18872	1.13922	1.29616
Bradi3g42025	1.65863	0.209668	1.4182
Bradi3g42030	271.86	249.131	249.15
Bradi3g42037	1.05154	0.32623	0.925494
Bradi3g42050	147.061	175.225	120.279
Bradi3g42060	4.03627	8.14009	2.69374
Bradi3g42070	0.295754	0	0
Bradi3g42080	20.3307	15.6898	19.8192
Bradi3g42090	5.18578	3.8599	7.03759
Bradi3g42100	41.635	27.6708	27.0386
Bradi3g42110	0	0	0
Bradi3g42120	0	0	0
Bradi3g42130	0	0.24981	0.649259
Bradi3g42140	0	0	0
Bradi3g42150	24.2205	13.6265	18.0508
Bradi3g42160	6.82773	4.09088	6.73568
Bradi3g42170	9.34078	5.4569	7.77718
Bradi3g42180	5.92848	0.440533	2.79841
Bradi3g42190	1.19993	1.48391	0.942587
Bradi3g42193	0	0	0
Bradi3g42197	0	0	0
Bradi3g42207	0.709567	0	0.795281
Bradi3g42220	81.4742	117.391	60.1289
Bradi3g42230	0.0938257	0.154901	0.190737
Bradi3g42235	0.268951	0.316599	0.539772
Bradi3g42240	0.702129	0	1.20028
Bradi3g42251	0	0.380407	0
Bradi3g42260	0	0	0
Bradi3g42270	0	0.0775671	0
Bradi3g42280	1.05286	2.41136	2.47234
Bradi3g42290	0.28707	0.45631	0
Bradi3g42301	0.461618	0.73039	2.99428
Bradi3g42310	1.29339	3.17652	7.97486
Bradi3g42320	271.897	124.788	226.268
Bradi3g42330	0	0	0
Bradi3g42340	787.326	599.753	603.856
Bradi3g42350	21.4107	22.141	30.5003
Bradi3g42355	0	0	0
Bradi3g42360	36.5191	21.3886	20.0929
Bradi3g42370	0	0	0
Bradi3g42380	5.85927	4.87287	6.70229
Bradi3g42390	0.487417	0	0.602503
Bradi3g42400	7.42434	12.2769	9.92121
Bradi3g42410	10.7893	4.43038	8.98468
Bradi3g42416	0	0	0
Bradi3g42420	32.8003	18.0278	30.9037
Bradi3g42430	1.31257	1.7294	1.26287
Bradi3g42440	0	0	0
Bradi3g42450	0	0.26628	0.295603
Bradi3g42461	1.28729	1.6543	1.12177
Bradi3g42470	0	0	0
Bradi3g42480	0	0	0
Bradi3g42485	1.91065	2.09466	2.98833
Bradi3g42490	0.212502	0.173857	0.522934
Bradi3g42500	0	0	0
Bradi3g42510	0.786561	0	0.79364
Bradi3g42518	0.326169	0	0.364139
Bradi3g42524	0	0	0
Bradi3g42532	0	0	0
Bradi3g42540	0.187387	0	0
Bradi3g42550	0.170401	0	0
Bradi3g42560	3.81355	2.17695	3.13546
Bradi3g42570	2.62475	1.83138	4.27765
Bradi3g42580	185.725	180.759	145.209
Bradi3g42590	24.4479	11.71	20.6137
Bradi3g42600	3.87926	1.95826	2.58748
Bradi3g42610	1.39226	0.717911	0.592076
Bradi3g42627	255.927	1308.06	1352.5
Bradi3g42633	0	0	0
Bradi3g42640	16.1945	9.91433	15.2056
Bradi3g42650	50.5392	28.4968	43.1553
Bradi3g42657	0.685235	1.43304	0.806104
Bradi3g42670	8.03408	5.59671	8.48299
Bradi3g42680	10.4242	7.16989	9.33327
Bradi3g42690	9.90469	2.909	8.44977
Bradi3g42700	573.009	427.178	414.043
Bradi3g42710	144.532	109.546	124.584
Bradi3g42713	0	0.21912	0
Bradi3g42714	0	0	0
Bradi3g42716	0	0	0
Bradi3g42720	1.15439	0.623668	0.587516
Bradi3g42730	302.394	291.038	190.069
Bradi3g42740	0	0	0
Bradi3g42745	0.715983	0.0775772	0.712921
Bradi3g42750	7.21381	2.77944	6.41724
Bradi3g42760	32.8324	25.1213	30.1017
Bradi3g42770	15.724	14.3195	12.6518
Bradi3g42773	36.8042	62.3035	49.5608
Bradi3g42776	0	0	0
Bradi3g42780	0.654594	0.608348	0.488141
Bradi3g42790	13.099	11.7519	13.9587
Bradi3g42800	151.833	51.7495	110.447
Bradi3g42810	9.82286	3.447	6.62294
Bradi3g42820	834.461	717.12	827.274
Bradi3g42830	15.2558	12.2743	17.5444
Bradi3g42837	0.205262	0.0360419	0.114596
Bradi3g42850	58.1971	34.483	55.4793
Bradi3g42860	29.9029	29.7638	28.9886
Bradi3g42869	16.2138	12.5183	24.0533
Bradi3g42877	17.395	21.8713	52.2953
Bradi3g42884	4.1245	23.6235	39.8666
Bradi3g42891	0.839203	5.31509	13.6109
Bradi3g42900	151.896	59.9895	85.5572
Bradi3g42910	11.2779	6.24293	8.9357
Bradi3g42920	63.9494	36.2642	52.9128
Bradi3g42925	0	0	0
Bradi3g42930	0	0.166101	0
Bradi3g42933	0.134093	0.230147	0
Bradi3g42937	0.138655	0.0683138	0.377692
Bradi3g42950	28.4172	16.4816	24.8595
Bradi3g42960	8.1634	3.09484	7.78402
Bradi3g42965	0	0	0
Bradi3g42970	5.49398	3.14037	7.50963
Bradi3g42980	13.225	7.0717	13.2325
Bradi3g42990	0	0	0
Bradi3g43000	0.272576	0.631356	0.483981
Bradi3g43010	29.5292	21.1779	22.8826
Bradi3g43020	80.7291	61.5159	77.071
Bradi3g43031	1.61661	2.64194	0.635508
Bradi3g43040	0.71953	0.327703	0.678823
Bradi3g43050	3.29637	1.29014	3.23415
Bradi3g43060	63.2914	26.6335	51.7189
Bradi3g43070	245.16	176.865	153.092
Bradi3g43080	0	0.282962	0.351395
Bradi3g43090	21.6972	15.0723	22.5445
Bradi3g43110	0.0622778	0	0
Bradi3g43120	38.2175	33.7749	48.6661
Bradi3g43130	7.8543	7.05959	7.45372
Bradi3g43137	79.3251	50.9526	38.5609
Bradi3g43143	0	0	0
Bradi3g43150	26.3745	13.615	3.68531
Bradi3g43155	0	0	0
Bradi3g43160	0	0	0
Bradi3g43170	19.4987	16.4933	15.1931
Bradi3g43180	93.9731	95.3244	82.1332
Bradi3g43185	18.0521	19.383	18.6063
Bradi3g43190	30.7844	16.4097	20.683
Bradi3g43192	13.4552	10.3497	13.262
Bradi3g43195	0	0	0
Bradi3g43200	1.56853	0.787937	1.76889
Bradi3g43205	0.964907	1.16603	1.94056
Bradi3g43210	0.100965	0.0282687	0.0928799
Bradi3g43230	1.75828	1.05245	1.5824
Bradi3g43235	4.07315	3.85958	3.42178
Bradi3g43250	0.267267	0.429159	0
Bradi3g43260	13.5336	8.81844	14.0092
Bradi3g43266	0.551827	0.305334	0
Bradi3g43270	0.920831	0.641116	0.85698
Bradi3g43280	5.43881	4.38366	2.93262
Bradi3g43285	2.37583	0.641255	2.62865
Bradi3g43286	23.8654	18.7322	25.8808
Bradi3g43287	0.190552	0.145535	0.157628
Bradi3g43290	541.278	179.491	890.777
Bradi3g43295	0	0	0
Bradi3g43300	43.4753	22.4078	41.5192
Bradi3g43303	0	0	0
Bradi3g43306	0	0	0
Bradi3g43310	50.9822	43.8609	47.4375
Bradi3g43320	7.64315	4.20422	6.10057
Bradi3g43330	2.74155	1.51008	3.16731
Bradi3g43345	3.93626	2.50028	4.51908
Bradi3g43352	0.368599	0.141761	0.320685
Bradi3g43360	60.8408	39.2328	50.3182
Bradi3g43363	0	0	0
Bradi3g43366	0	0	0
Bradi3g43370	13.6369	8.11569	11.3951
Bradi3g43380	0	0	0
Bradi3g43390	11.4565	4.87718	3.52493
Bradi3g43400	8.94975	4.08884	7.81773
Bradi3g43411	0	0	0
Bradi3g43415	0.734115	0.81076	0
Bradi3g43420	9.68669	5.22118	8.81428
Bradi3g43430	0	0	0
Bradi3g43440	0.0474538	0	0
Bradi3g43450	76.5549	34.6822	61.9316
Bradi3g43452	0	0	0
Bradi3g43454	0.403276	0.311264	0.475061
Bradi3g43457	5.72743	3.87103	6.42117
Bradi3g43470	6.8742	2.46483	5.23534
Bradi3g43475	245.938	134.221	204.773
Bradi3g43480	0	0	0
Bradi3g43490	0	0	0
Bradi3g43500	1.18141	1.01155	1.62002
Bradi3g43510	0	0	0
Bradi3g43513	0	0	0
Bradi3g43517	0	0	0
Bradi3g43520	23.8513	11.457	17.3805
Bradi3g43530	6.11961	6.20586	8.73063
Bradi3g43536	0	0	0
Bradi3g43540	17.5746	21.9541	16.7183
Bradi3g43552	0	0	0
Bradi3g43560	150.98	52.4751	126.177
Bradi3g43570	12.7353	11.3841	12.6709
Bradi3g43577	23.7981	19.6481	33.1298
Bradi3g43587	1.00788	0.761127	1.15992
Bradi3g43601	19.9504	23.6863	16.6091
Bradi3g43615	0	0	0
Bradi3g43630	2.25181	1.45305	2.03438
Bradi3g43635	0.369901	0	0
Bradi3g43640	12.4893	5.91352	9.41957
Bradi3g43650	0	0	0
Bradi3g43655	0	0.286504	0
Bradi3g43660	0	0	0
Bradi3g43665	0	0	0.658764
Bradi3g43670	0.113404	0.99399	1.08407
Bradi3g43677	0.855512	0.619076	0
Bradi3g43684	0	0	0
Bradi3g43692	2.58722	2.26911	3.05315
Bradi3g43694	0	0	0
Bradi3g43696	3.31266	1.67502	1.03812
Bradi3g43700	35.5624	23.7285	29.9475
Bradi3g43710	6.14998	3.3022	5.91639
Bradi3g43720	3.27822	2.43301	3.71624
Bradi3g43725	0	0	0
Bradi3g43730	0.296598	0	0.54589
Bradi3g43732	1.53429	3.19065	3.25226
Bradi3g43735	20.9249	6.82021	10.0514
Bradi3g43737	0.495578	0.199134	0.699693
Bradi3g43743	0	0	0
Bradi3g43750	9.41142	4.32242	7.63423
Bradi3g43753	0	0	0
Bradi3g43760	1.00884	0.458235	0.263783
Bradi3g43766	1.16448	0.823738	0.605487
Bradi3g43772	0	0	0
Bradi3g43780	0.404927	0	0.447805
Bradi3g43790	17.4741	9.51611	8.53782
Bradi3g43800	29.8458	21.8529	19.8208
Bradi3g43810	15.946	4.38583	12.3114
Bradi3g43822	104.882	46.332	39.4629
Bradi3g43831	0.682213	0	0.570222
Bradi3g43840	94.2422	36.7443	71.1336
Bradi3g43850	0.279951	0.408796	0.18238
Bradi3g43855	0	0.239333	0
Bradi3g43857	1.83264	0	1.0445
Bradi3g43860	5.83944	2.12728	4.26538
Bradi3g43870	0	0.192879	0
Bradi3g43880	0	0	0
Bradi3g43890	0.737746	0.209046	1.25015
Bradi3g43900	30.2888	28.3612	31.3698
Bradi3g43910	9.92777	5.61558	8.02837
Bradi3g43920	0.0371831	0.276121	0.125398
Bradi3g43930	23.8961	55.7986	34.7822
Bradi3g43941	17.7458	31.0253	32.3756
Bradi3g43951	1.49134	5.11237	2.20927
Bradi3g43960	2.8672	1.57442	2.14091
Bradi3g43965	1.97393	3.6123	2.12901
Bradi3g43970	0.30203	0	0
Bradi3g43980	0.577302	0.599573	0.886457
Bradi3g43990	0	0	0
Bradi3g44000	16.9995	12.5524	18.3276
Bradi3g44005	0.145737	0.457275	0.26865
Bradi3g44010	146.932	256.861	235.336
Bradi3g44020	0	0.401364	0.481997
Bradi3g44030	3.74011	5.54402	4.15716
Bradi3g44040	5.56075	1.27539	3.43604
Bradi3g44050	0	0	0
Bradi3g44060	60.5586	50.3099	46.1917
Bradi3g44071	0.897178	0.161695	0.59442
Bradi3g44080	0	0	0
Bradi3g44090	13.2043	16.2028	14.8992
Bradi3g44100	1.41015	2.13256	1.08591
Bradi3g44110	4.48133	7.3997	5.27511
Bradi3g44116	0	0	0
Bradi3g44120	40.9623	32.9095	37.9585
Bradi3g44130	147.316	91.9467	143.428
Bradi3g44140	177.217	163.417	85.8986
Bradi3g44143	0	0	0
Bradi3g44146	0	0	0
Bradi3g44150	0	0	0.17955
Bradi3g44160	139.149	59.4343	105.714
Bradi3g44167	3.862	3.78897	2.9621
Bradi3g44175	135.422	55.9079	106.84
Bradi3g44190	0.0378056	0.161824	0.254615
Bradi3g44194	4.11594	1.19099	3.57341
Bradi3g44197	0.0882886	0.0258977	0.156674
Bradi3g44210	0	0	0
Bradi3g44217	3.19831	2.08342	2.65113
Bradi3g44230	9.48412	5.49272	8.89865
Bradi3g44232	0	0.38156	0
Bradi3g44235	1.64833	1.32497	2.76942
Bradi3g44240	0	0	0
Bradi3g44246	4.48737	3.01391	5.94025
Bradi3g44250	9.63017	6.61869	10.3471
Bradi3g44255	0.147305	0	0
Bradi3g44260	0	0.135539	0
Bradi3g44262	0	0.251915	0
Bradi3g44265	0	0	0
Bradi3g44271	0	0	0
Bradi3g44276	0	0	0
Bradi3g44280	1.62488	1.30049	2.72676
Bradi3g44290	2.34831	0.867367	2.13052
Bradi3g44300	0	0	0
Bradi3g44310	1.35048	0.481067	1.01236
Bradi3g44315	0.771069	0.750369	0.466827
Bradi3g44320	35.262	23.9902	25.825
Bradi3g44330	5.80267	7.42586	2.36232
Bradi3g44332	0	0	0
Bradi3g44335	64.933	37.8656	60.4101
Bradi3g44341	80.0777	48.9004	83.4073
Bradi3g44347	17.813	13.5322	18.7333
Bradi3g44370	53.3195	71.9111	39.1472
Bradi3g44373	0	0	0
Bradi3g44376	2.15108	2.10542	2.03341
Bradi3g44380	16.7371	11.488	17.3209
Bradi3g44385	0.593249	0.560103	0.942828
Bradi3g44391	0.0615659	0	0
Bradi3g44400	19.6503	10.563	13.1097
Bradi3g44410	163.437	96.8083	117.676
Bradi3g44420	12.5237	7.0845	6.10171
Bradi3g44430	0	0	0
Bradi3g44441	0	0	0
Bradi3g44450	0	0	0
Bradi3g44460	2.13352	1.56231	3.21718
Bradi3g44470	0	0	0
Bradi3g44480	18.2808	5.18441	17.0864
Bradi3g44481	0	0	0
Bradi3g44482	0	0	0
Bradi3g44485	1.95796	0.790962	1.60522
Bradi3g44491	0	0	0
Bradi3g44496	0.269378	0.225339	0.212749
Bradi3g44500	0	0	0
Bradi3g44503	12.7249	13.7575	9.31696
Bradi3g44507	0.920626	0.69164	0.486821
Bradi3g44520	0	0	0
Bradi3g44526	0.144726	0.121847	0.142002
Bradi3g44530	17.1947	11.8921	15.2892
Bradi3g44540	7.35411	8.42507	0.811123
Bradi3g44550	0	0	0
Bradi3g44560	20.2669	11.5166	15.9794
Bradi3g44570	5.17264	2.9576	2.55397
Bradi3g44580	4.90019	2.81789	5.60524
Bradi3g44590	101.101	105.481	93.8821
Bradi3g44593	0	0	0
Bradi3g44596	2.79052	2.01575	2.13936
Bradi3g44600	40.3819	33.5037	73.8755
Bradi3g44602	0.511423	0.39684	0.487689
Bradi3g44603	0	0	0
Bradi3g44605	2.18703	0	0
Bradi3g44607	0	0.0640311	0
Bradi3g44620	8.41272	3.37094	6.71416
Bradi3g44630	19.0162	24.0276	22.8326
Bradi3g44635	0.413761	0	0.257877
Bradi3g44640	25.8115	12.4077	16.0369
Bradi3g44660	0.333159	0.196456	0.184074
Bradi3g44677	1.18593	0	2.11677
Bradi3g44690	1.88648	0.79203	1.18479
Bradi3g44696	0	0	0
Bradi3g44700	2.00636	3.6044	2.71658
Bradi3g44707	3.41523	1.44694	4.15527
Bradi3g44713	0	0	0
Bradi3g44717	4.46032	0.264552	5.1791
Bradi3g44733	18.8131	14.303	24.8756
Bradi3g44750	0	0.0917382	0
Bradi3g44760	0.0449419	0	0
Bradi3g44770	76.1078	49.2501	65.3347
Bradi3g44780	0	0	0
Bradi3g44790	0	0	0
Bradi3g44800	6.23619	2.47757	5.18607
Bradi3g44810	5.76736	3.63571	3.36945
Bradi3g44820	2630.01	2889.22	3330.78
Bradi3g44830	3.50416	1.61606	0.825666
Bradi3g44840	1.72676	1.34394	1.35187
Bradi3g44850	10.1586	5.96414	6.47684
Bradi3g44856	2.42569	0	0
Bradi3g44860	0	0.144964	0
Bradi3g44863	0	0	0
Bradi3g44865	0	0	0
Bradi3g44867	2.51504	0.862244	0.720409
Bradi3g44880	0.204229	0	0.39686
Bradi3g44891	0	0	0
Bradi3g44900	58.0717	99.3903	49.7583
Bradi3g44905	0	0	0
Bradi3g44907	0	0	0
Bradi3g44910	0.301573	0.229635	0
Bradi3g44920	41.7221	27.3556	34.2576
Bradi3g44930	23.0432	38.0068	40.1186
Bradi3g44940	0	0.21129	0.115792
Bradi3g44945	0	0	0
Bradi3g44947	0	0	0
Bradi3g44950	0.909831	0.938211	1.1297
Bradi3g44960	41.9931	21.2802	32.9761
Bradi3g44970	0.527376	1.28551	0.756458
Bradi3g44981	0	0	0
Bradi3g44990	113.747	40.0346	89.5456
Bradi3g44993	0	0	0
Bradi3g44996	0	0	0
Bradi3g45000	0	0	0.790657
Bradi3g45005	0	0	0
Bradi3g45010	257.732	234.919	265.683
Bradi3g45015	0	0	0
Bradi3g45020	0	0	0
Bradi3g45030	19.7118	14.2868	19.5599
Bradi3g45040	9.56343	5.34325	8.52735
Bradi3g45050	0.671397	0.35446	0.88492
Bradi3g45061	1.36318	1.41522	0.891029
Bradi3g45070	3.53416	1.62034	3.96774
Bradi3g45080	0.186632	9.29711	6.55639
Bradi3g45090	0.813488	1.34057	2.18415
Bradi3g45100	0	0	0
Bradi3g45113	1.02186	0	0.825938
Bradi3g45124	0	0	0
Bradi3g45130	3.79198	2.27064	3.93784
Bradi3g45140	187.9	161.672	141.209
Bradi3g45150	0	0	0
Bradi3g45155	0	0	0
Bradi3g45160	10.9035	24.7926	10.4121
Bradi3g45162	0	0	0
Bradi3g45164	8.09321	6.07827	6.67448
Bradi3g45167	0.0379022	0	0
Bradi3g45170	5.36286	4.19155	3.98738
Bradi3g45180	91.6302	96.8866	70.3736
Bradi3g45190	0	0	0
Bradi3g45196	1.8583	1.49259	1.88675
Bradi3g45200	0	0.238772	0.622257
Bradi3g45206	8.94387	15.2959	22.2503
Bradi3g45211	0.275528	0.204841	0.211407
Bradi3g45216	1.45487	0	0
Bradi3g45220	0.507923	0.620706	0.863382
Bradi3g45230	28.2312	9.92555	39.0039
Bradi3g45240	0.458149	0.406252	0.206457
Bradi3g45242	0.129903	0.177642	0
Bradi3g45245	0	0	0
Bradi3g45250	0	3.16816	0
Bradi3g45260	92.5103	57.2751	70.8547
Bradi3g45270	9.1258	4.93471	11.1495
Bradi3g45281	51.7893	39.6774	44.5511
Bradi3g45290	6.18896	8.84086	3.51237
Bradi3g45300	2.50979	0.975144	2.18228
Bradi3g45310	0.363361	0.573898	0.691874
Bradi3g45320	0.381159	0.668653	0
Bradi3g45327	4.30438	3.30015	3.85349
Bradi3g45337	6.5016	3.00524	4.57316
Bradi3g45350	0	0	0
Bradi3g45360	0.312183	0.0734473	0.473855
Bradi3g45365	0	0	0
Bradi3g45367	0	0	0
Bradi3g45370	0	0.28449	0
Bradi3g45373	0	0	0
Bradi3g45376	0	0	0
Bradi3g45380	3.52529	0.400236	3.30348
Bradi3g45400	1.04128	1.7273	0.649491
Bradi3g45402	0.0232039	0	0
Bradi3g45403	8.25126	19.2766	9.76821
Bradi3g45405	0	0	0
Bradi3g45410	4.09116	4.90312	5.4708
Bradi3g45420	225.613	201.387	209.557
Bradi3g45422	0	0.294918	0
Bradi3g45424	0	0	0
Bradi3g45427	0	0	0
Bradi3g45434	0.428182	0	0
Bradi3g45441	0	0	0
Bradi3g45450	8.25101	4.55377	8.56037
Bradi3g45455	0	0	0
Bradi3g45460	15.6859	8.16891	21.3293
Bradi3g45470	3.91181	3.40027	3.20172
Bradi3g45480	0.650558	0.557621	0.790328
Bradi3g45490	4.31158	2.05632	4.66575
Bradi3g45500	0	0	0
Bradi3g45515	0.763898	0.413199	0.343589
Bradi3g45530	21.2987	9.41404	17.7447
Bradi3g45535	1.13636	0.939092	0.768665
Bradi3g45540	3.79368	1.45214	3.41466
Bradi3g45550	0.168655	0	0
Bradi3g45560	0.655386	0.205009	0.693078
Bradi3g45570	29.0266	20.0352	9.4931
Bradi3g45577	0	0	0
Bradi3g45582	9.88072	4.63794	6.11827
Bradi3g45590	28.2685	18.5487	17.3661
Bradi3g45600	6.7382	4.14846	6.6353
Bradi3g45607	0.462037	0.234532	0.124223
Bradi3g45611	0.702246	0	1.18921
Bradi3g45615	0	0	0
Bradi3g45620	0.193674	0	0.362665
Bradi3g45627	0.480084	0.224196	0.540305
Bradi3g45636	3.80315	6.22466	5.7811
Bradi3g45643	6.74098	4.91169	11.934
Bradi3g45651	46.2725	71.3676	47.8416
Bradi3g45660	0.305552	0.21453	0.239885
Bradi3g45663	0	0	0
Bradi3g45667	11.1788	10.067	7.06773
Bradi3g45677	8.18423	3.01256	39.5455
Bradi3g45690	10.3537	7.65945	11.7516
Bradi3g45700	572.125	464.62	362.869
Bradi3g45710	13.374	9.82063	12.7479
Bradi3g45720	10.901	7.57676	12.2325
Bradi3g45727	5.6806	3.73163	7.38999
Bradi3g45740	0.20481	0.151983	0
Bradi3g45750	0	0	0
Bradi3g45755	0	0	0
Bradi3g45760	15.7798	5.90468	10.6912
Bradi3g45770	38.1637	17.564	21.2489
Bradi3g45780	15.6474	13.1922	7.93643
Bradi3g45785	0	0	0
Bradi3g45790	0.195433	0.118155	0.196815
Bradi3g45800	0.109333	0	0.0733974
Bradi3g45810	10.8683	1.93451	7.2719
Bradi3g45820	18.1994	15.3561	15.2726
Bradi3g45830	1.18506	0.760006	1.55873
Bradi3g45840	2374.49	1885.32	1098.49
Bradi3g45850	2.8244	1.35284	1.94292
Bradi3g45860	1.0674	0.269334	0.623126
Bradi3g45870	37.877	28.7441	35.4496
Bradi3g45880	15.6304	10.2878	10.911
Bradi3g45890	15.5233	11.281	14.2598
Bradi3g45900	5.85489	5.28528	6.14946
Bradi3g45910	6.19654	3.98956	4.50208
Bradi3g45920	30.2139	34.0594	41.4114
Bradi3g45930	231.658	161.784	180.734
Bradi3g45935	0.128061	0.78031	0
Bradi3g45940	9.06825	3.15322	7.77987
Bradi3g45946	3.18067	2.01284	3.70462
Bradi3g45952	0.288945	0.361815	0.415276
Bradi3g45960	93.6128	64.4371	83.5942
Bradi3g45970	1.22362	0.261823	1.35007
Bradi3g45977	44.4542	27.3069	24.1709
Bradi3g45990	21.8854	6.49414	21.0896
Bradi3g45993	0	0	0
Bradi3g45997	0	0	0
Bradi3g46007	0	0	0
Bradi3g46020	0	0	0
Bradi3g46030	4.57591	35.7924	2.71223
Bradi3g46033	6.0999	3.29763	6.52935
Bradi3g46036	24.7773	15.8535	15.4971
Bradi3g46040	0.680838	5.93025	1.1538
Bradi3g46050	1.95839	0.194189	0.762238
Bradi3g46060	65.2382	52.0469	99.6642
Bradi3g46062	0	0	0
Bradi3g46064	0	0	0
Bradi3g46066	2.57258	0.572802	0
Bradi3g46070	6.50021	1.91607	9.49466
Bradi3g46080	264.737	203.642	231.925
Bradi3g46090	0	0	0
Bradi3g46100	66.572	28.4752	46.8218
Bradi3g46110	130.214	115.999	124.358
Bradi3g46114	0	0	0
Bradi3g46118	0.377419	0	0
Bradi3g46122	0	0	0
Bradi3g46126	0.400995	0.0969903	0.436325
Bradi3g46130	218.388	224.409	240.017
Bradi3g46134	0.923301	0.556856	0.329301
Bradi3g46136	0	0.168867	0.57421
Bradi3g46138	0	0	0
Bradi3g46140	19.3253	9.44909	16.7393
Bradi3g46151	0.31241	0.337734	0.957017
Bradi3g46160	0	0	0
Bradi3g46170	67.0091	60.8334	71.8901
Bradi3g46180	21.6609	14.545	17.5713
Bradi3g46190	0	0	0
Bradi3g46200	2.61208	2.30365	6.62049
Bradi3g46210	18.0716	10.0958	17.6086
Bradi3g46220	8.03132	5.10872	6.54621
Bradi3g46225	0	0.245111	0
Bradi3g46230	8.1928	4.8586	6.6277
Bradi3g46237	0.536932	0.808483	0
Bradi3g46247	155.719	105.105	95.853
Bradi3g46270	6.65774	3.72895	5.63538
Bradi3g46277	0	0	0
Bradi3g46294	0	0	0
Bradi3g46310	0.317314	0.457384	1.49661
Bradi3g46313	0.0802786	0.0556493	0
Bradi3g46316	0	0	0
Bradi3g46320	1.54516	0.730375	0.890375
Bradi3g46330	0.889423	0.456397	0.550322
Bradi3g46340	0	0	0
Bradi3g46350	0	0	0
Bradi3g46356	0.62853	0	1.11223
Bradi3g46360	1.50923	1.19608	1.42657
Bradi3g46370	13.4128	8.2885	9.00235
Bradi3g46380	2.99822	2.21171	3.79822
Bradi3g46390	10.0177	3.10825	6.78131
Bradi3g46397	31.3871	28.0133	31.3587
Bradi3g46410	8.95796	6.41732	11.6277
Bradi3g46420	115.906	94.8912	126.905
Bradi3g46430	16.6848	10.4391	11.2398
Bradi3g46440	3.25292	2.02477	3.24442
Bradi3g46450	54.0537	18.7216	13.8545
Bradi3g46460	3.72653	7.82473	3.3734
Bradi3g46470	77.8854	37.6938	49.3943
Bradi3g46473	2.30304	0	4.68035
Bradi3g46476	0.221847	0.576857	0.154296
Bradi3g46480	53.1404	51.2224	42.5926
Bradi3g46490	0.864333	0	1.65796
Bradi3g46500	0.301031	0	0
Bradi3g46510	0	0	0
Bradi3g46520	0.11301	0	0
Bradi3g46530	99.6185	48.3293	51.0636
Bradi3g46540	0.188351	0	0.380144
Bradi3g46543	0	0	0
Bradi3g46547	0.0512079	0	0
Bradi3g46552	0	0	0
Bradi3g46557	5.51085	2.87757	3.54628
Bradi3g46570	6.06761	2.64304	4.61772
Bradi3g46580	10.2344	7.86494	10.9885
Bradi3g46590	55.4677	41.2815	58.4674
Bradi3g46595	2.61796	1.77098	3.67664
Bradi3g46597	0	0	0
Bradi3g46600	0	0.311573	0.0862784
Bradi3g46610	4.75691	2.99666	4.24183
Bradi3g46620	2.56356	2.92047	10.2959
Bradi3g46640	0.870364	1.52972	5.44677
Bradi3g46645	0.167506	0.247262	0
Bradi3g46650	1.40287	2.18387	3.23893
Bradi3g46657	0.137284	0.357454	0.356098
Bradi3g46680	0.146498	0	0
Bradi3g46690	0	0	0
Bradi3g46700	11.1158	6.60218	9.78504
Bradi3g46710	5.62241	12.8411	3.78328
Bradi3g46720	0	0	0
Bradi3g46728	0.151692	0	0
Bradi3g46737	220.02	227.743	222.074
Bradi3g46747	26.5898	23.1982	34.6038
Bradi3g46760	3.34872	10.0128	11.6994
Bradi3g46780	0	0	0
Bradi3g46790	0.0872675	0	0
Bradi3g46800	40.6124	21.822	46.1194
Bradi3g46805	0	0	0
Bradi3g46810	14.9849	8.92577	16.2206
Bradi3g46820	1.96879	1.53287	1.95169
Bradi3g46830	15.4919	5.86877	6.85036
Bradi3g46838	3.20082	7.79343	6.44721
Bradi3g46846	0	0	0
Bradi3g46855	0.264198	0	0.251831
Bradi3g46867	23.1223	10.8008	10.1773
Bradi3g46880	505.309	234.424	105.692
Bradi3g46890	51.5621	31.6153	59.1449
Bradi3g46900	0.562228	0.919845	0
Bradi3g46905	1.19856	2.74294	0.989694
Bradi3g46910	0	0	0
Bradi3g46920	0	0	0
Bradi3g46922	18.7652	27.6999	38.0348
Bradi3g46925	0	0	0
Bradi3g46930	23.269	19.0554	15.5292
Bradi3g46940	3.35409	1.5168	3.02702
Bradi3g46950	10.2935	5.28261	13.4549
Bradi3g46960	24.287	21.4493	22.5791
Bradi3g46965	0	0	0
Bradi3g46970	1.82688	0.845219	1.67138
Bradi3g46980	45.3643	26.0602	40.375
Bradi3g46987	3.05608	1.04146	2.11001
Bradi3g47000	16.889	10.0067	14.1222
Bradi3g47010	148.617	117.239	82.6632
Bradi3g47015	0.576294	0	0.45099
Bradi3g47021	0	0	0.0667859
Bradi3g47027	4.71754	8.30002	5.57915
Bradi3g47034	2.57687	1.66682	2.92581
Bradi3g47041	2132.72	3025.71	2320.75
Bradi3g47050	0.489614	0.707515	0
Bradi3g47060	8.4978	5.3123	9.05577
Bradi3g47067	1.90884	1.01586	1.34507
Bradi3g47080	0.438969	0.627751	0.359569
Bradi3g47082	0.236191	0.34975	0.404203
Bradi3g47085	0	0	0
Bradi3g47090	0	0	0
Bradi3g47110	0	0.136888	0
Bradi3g47120	0	0	0.163046
Bradi3g47127	5.48319	3.201	4.89453
Bradi3g47140	9.77433	5.53637	5.82975
Bradi3g47150	0.611444	0.182229	0.614534
Bradi3g47157	35.2531	21.1673	26.6828
Bradi3g47170	0	0	0
Bradi3g47180	0	0	0
Bradi3g47190	0	0	0
Bradi3g47200	0	0	0
Bradi3g47220	2.17906	0	2.92487
Bradi3g47232	8.86066	12.1685	6.90174
Bradi3g47240	59.2829	39.395	51.1531
Bradi3g47250	66.6126	38.2743	55.8733
Bradi3g47261	0	0	0
Bradi3g47265	0.850587	0	0
Bradi3g47270	6.21327	4.53407	7.13184
Bradi3g47280	15.1415	6.75126	11.24
Bradi3g47290	0	0	0
Bradi3g47298	0	0	0
Bradi3g47307	0	0	0
Bradi3g47317	0	0	0.181021
Bradi3g47330	2.03215	1.69912	0.901945
Bradi3g47340	1.11806	0.371293	0.36664
Bradi3g47350	143.282	189.465	199.914
Bradi3g47360	67.7739	50.6204	40.9824
Bradi3g47362	198.541	107.207	88.0239
Bradi3g47364	0	0	0
Bradi3g47366	0.577043	0.303971	0.354519
Bradi3g47370	20.0341	15.0488	16.4443
Bradi3g47371	10.2905	6.42019	2.86336
Bradi3g47373	0.273214	0.287035	0.222575
Bradi3g47376	0.608401	0.531907	0
Bradi3g47380	10.5065	8.06633	7.95932
Bradi3g47385	0	0	1.83015
Bradi3g47390	0	0	0.0482841
Bradi3g47400	18.6482	6.04094	13.4032
Bradi3g47410	104.907	32.4102	64.9373
Bradi3g47413	13.5039	9.04511	14.9409
Bradi3g47417	0.128075	0.127477	0.215663
Bradi3g47430	0	0	0
Bradi3g47435	0	0	0
Bradi3g47440	0.247141	0	0
Bradi3g47445	0	0	0
Bradi3g47450	3.02473	7.86361	12.5908
Bradi3g47453	0	0	0
Bradi3g47456	6.16937	10.7077	12.5621
Bradi3g47460	13.3862	4.95017	8.5804
Bradi3g47466	19.3378	10.1718	18.3677
Bradi3g47472	0.221847	0.215385	0.233467
Bradi3g47480	0	0	0
Bradi3g47490	249.892	148.783	144.762
Bradi3g47500	20.2257	20.9668	25.8237
Bradi3g47505	0	0	0
Bradi3g47510	0.273467	0.0812074	0.652185
Bradi3g47520	23.1696	15.2852	24.9826
Bradi3g47530	2.08012	1.738	3.71905
Bradi3g47537	0.0981034	0.0477983	0
Bradi3g47550	134.14	173.394	126.917
Bradi3g47560	6.56215	1.93295	5.22967
Bradi3g47570	0	0	0
Bradi3g47580	96.0419	45.6215	75.3798
Bradi3g47590	12.5249	5.61474	8.91348
Bradi3g47600	14.3009	7.41436	10.2486
Bradi3g47605	9.11285	5.37655	6.66775
Bradi3g47610	0	0	0
Bradi3g47620	21.5234	44.9133	18.6082
Bradi3g47622	0	0	0
Bradi3g47624	0	0	0
Bradi3g47627	0.681372	0.478052	0.728824
Bradi3g47640	43.1527	31.7776	40.7814
Bradi3g47646	30.3954	30.1086	28.0261
Bradi3g47652	0	0	0
Bradi3g47656	0	0	0
Bradi3g47660	0.761985	0.192941	0
Bradi3g47671	49.741	15.3919	32.2525
Bradi3g47680	30.208	18.9747	29.1578
Bradi3g47690	844.552	674.243	524.362
Bradi3g47700	26.9431	12.4286	14.7538
Bradi3g47710	0.739242	0.282975	0
Bradi3g47720	0.242608	0.818251	0
Bradi3g47730	64.1624	59.5702	56.5644
Bradi3g47740	99.7741	137.636	116.873
Bradi3g47745	1.29969	0.422436	0.741159
Bradi3g47750	0	0.127271	0.15981
Bradi3g47760	7.20557	3.89187	8.08299
Bradi3g47770	2.56869	1.03876	2.3042
Bradi3g47777	1.60155	0.60618	1.14393
Bradi3g47784	0	0.160827	0.565441
Bradi3g47791	0.203415	0	0
Bradi3g47800	1.50622	2.57952	2.02171
Bradi3g47810	0	0	0
Bradi3g47820	0	0	0
Bradi3g47827	7.02051	9.4056	14.2791
Bradi3g47840	25.633	15.3116	18.8677
Bradi3g47847	0.620051	0.490765	0.444418
Bradi3g47853	0	0	2.12388
Bradi3g47860	3.51093	2.33117	3.55441
Bradi3g47867	6.48144	3.54685	5.80882
Bradi3g47880	21.617	13.1893	20.7373
Bradi3g47890	484.672	353.73	311.933
Bradi3g47900	1.79021	2.44517	1.42888
Bradi3g47910	39.0302	46.1933	36.5244
Bradi3g47920	11.2585	8.36228	10.7064
Bradi3g47930	22.9299	11.7925	24.4561
Bradi3g47936	0.872789	0.524256	1.40909
Bradi3g47942	3.2576	0	5.27918
Bradi3g47946	0	0	0
Bradi3g47950	3.13244	2.77091	1.88634
Bradi3g47955	0.222514	0	0
Bradi3g47960	29.1569	24.3065	31.4299
Bradi3g47971	0.176949	0.24566	0.303907
Bradi3g47980	0	0	0
Bradi3g47985	0	0	0.33702
Bradi3g47990	9.5661	2.37986	5.6861
Bradi3g47995	2.54869	7.04056	1.53316
Bradi3g48000	11.302	12.3506	11.6363
Bradi3g48010	8.6812	5.51184	7.19005
Bradi3g48020	17.61	11.3798	19.7236
Bradi3g48030	0.197828	0	0
Bradi3g48036	0	0	0
Bradi3g48042	22.098	20.5667	19.5324
Bradi3g48051	0.0692379	0.109101	0.127802
Bradi3g48060	3.95193	1.65477	3.86998
Bradi3g48070	10.2623	11.8838	11.0276
Bradi3g48080	231.279	187.935	260.293
Bradi3g48085	1.62201	1.69295	0.929121
Bradi3g48090	0	0	0
Bradi3g48097	0	0	0
Bradi3g48110	23.8086	13.5395	20.2552
Bradi3g48120	10.6971	7.01675	8.79172
Bradi3g48130	31.8557	19.8636	30.4656
Bradi3g48135	0.590693	0.666165	0.472962
Bradi3g48140	6.18331	2.27775	5.59632
Bradi3g48150	0	0.0858357	0
Bradi3g48157	1.71543	0.301444	1.71924
Bradi3g48170	0.10954	0	0
Bradi3g48180	240.128	251.658	181.02
Bradi3g48190	0	0	0
Bradi3g48197	0.834815	0.29558	0
Bradi3g48210	21.3996	9.1144	20.3105
Bradi3g48220	33.6954	18.6657	22.8367
Bradi3g48230	47.0663	68.5129	32.2774
Bradi3g48235	0	0	0
Bradi3g48240	8.79952	4.99038	5.68311
Bradi3g48250	1.20927	1.06325	0.945634
Bradi3g48261	0.678681	0.526307	0.329724
Bradi3g48271	0	0	0
Bradi3g48276	0	0	0
Bradi3g48281	0.0944302	0.20771	0.222131
Bradi3g48290	4.50943	2.69611	1.74561
Bradi3g48301	9.17106	3.84408	6.77497
Bradi3g48310	5.62587	3.15236	5.65906
Bradi3g48315	0	0	0
Bradi3g48320	0	0	0
Bradi3g48330	4.0824	1.57876	3.40722
Bradi3g48335	0.11787	0	0.204471
Bradi3g48340	0	0	0
Bradi3g48345	0	0	0
Bradi3g48350	10.6583	7.89389	13.7349
Bradi3g48360	39.4279	21.3869	24.3633
Bradi3g48370	28.2404	6.46068	17.9864
Bradi3g48380	0.174346	1.15677	0
Bradi3g48390	61.7301	39.8884	48.7671
Bradi3g48400	0	0	0
Bradi3g48410	28.4083	18.5524	16.1017
Bradi3g48421	0	0	0
Bradi3g48430	46.1906	56.3913	60.7241
Bradi3g48435	17.2512	13.0307	17.3954
Bradi3g48441	0	0	0
Bradi3g48447	9.69924	38.4926	34.5526
Bradi3g48460	61.6847	32.6184	46.2441
Bradi3g48470	82.4306	64.7115	42.2303
Bradi3g48480	284.648	242.81	210.655
Bradi3g48483	0	0	0
Bradi3g48487	0	0	0
Bradi3g48490	172.005	94.5539	92.3508
Bradi3g48497	5.96663	3.35246	5.61826
Bradi3g48510	4.49063	1.07025	4.36863
Bradi3g48520	46.2307	43.437	54.7583
Bradi3g48530	73.8152	82.0561	81.3446
Bradi3g48540	47.994	34.3785	33.1095
Bradi3g48550	48.5808	35.1538	44.0012
Bradi3g48560	33.1547	24.0543	29.6779
Bradi3g48562	0	0.102286	0
Bradi3g48564	0	0	0
Bradi3g48567	1.79199	0.759284	0.505283
Bradi3g48573	0	0.171134	0
Bradi3g48580	17.8903	8.29287	15.3451
Bradi3g48590	494.871	203.594	279.978
Bradi3g48600	58.1862	17.8547	38.5985
Bradi3g48610	34.3731	18.706	12.2813
Bradi3g48620	0	0	0
Bradi3g48630	10.1999	8.02278	17.8105
Bradi3g48637	0.840827	0.494143	0.7813
Bradi3g48647	3.94201	2.64957	3.71396
Bradi3g48660	15.9183	7.81955	13.2871
Bradi3g48665	0	0	0
Bradi3g48670	8.15866	1.60729	3.62792
Bradi3g48680	16.424	11.8776	27.982
Bradi3g48690	79.8416	38.7793	66.3125
Bradi3g48697	0	0	0
Bradi3g48704	0	0	0
Bradi3g48710	50.7208	38.0349	43.434
Bradi3g48720	4.87037	4.52765	6.08142
Bradi3g48730	0.402727	0.889878	0.501414
Bradi3g48740	17.6846	13.9051	28.7595
Bradi3g48744	0	0	0
Bradi3g48747	0	0	0
Bradi3g48751	0	0	0
Bradi3g48753	0	0	0
Bradi3g48754	0	0	0
Bradi3g48756	0	0	0
Bradi3g48760	0	0	0
Bradi3g48766	0	0	0
Bradi3g48770	0.116306	0.349615	0.438649
Bradi3g48780	0	0	0
Bradi3g48790	0	0.0672418	0
Bradi3g48795	0	0	0
Bradi3g48800	0	0.792697	0.195933
Bradi3g48806	0	0	0
Bradi3g48810	0.557757	0.421579	0.777786
Bradi3g48815	1.17558	0.550546	1.56826
Bradi3g48820	0.326606	0.52801	0.564225
Bradi3g48830	0.309856	0	0
Bradi3g48840	13.3841	6.3412	3.83264
Bradi3g48845	0.606627	0.538223	0.379755
Bradi3g48850	4.21298	2.51124	3.30468
Bradi3g48860	0.492697	0.307189	0.92
Bradi3g48870	25.9613	15.4508	24.4567
Bradi3g48875	0	0	0
Bradi3g48880	32.7848	5.44107	32.809
Bradi3g48883	81.9793	34.7349	54.7597
Bradi3g48886	0.159367	0	0.316169
Bradi3g48890	0	0	0
Bradi3g48900	0	0	0
Bradi3g48910	0	0.727275	0
Bradi3g48921	1.88816	0.543767	1.6343
Bradi3g48930	15.9278	6.81477	13.4107
Bradi3g48935	60.0429	63.4564	85.6774
Bradi3g48940	15.5514	12.6443	4.99326
Bradi3g48950	0.28368	0	0
Bradi3g48960	0.283624	0.111772	0.660903
Bradi3g48965	0	0	0.301106
Bradi3g48970	0.181582	0.243909	0.0784776
Bradi3g48980	0.036406	0	0.0596181
Bradi3g48990	16.8908	6.60877	15.3091
Bradi3g48997	0.124933	0.0611006	0.140782
Bradi3g49010	0	0.292643	0
Bradi3g49020	0.714763	7.19156	0.657391
Bradi3g49030	21.6467	15.8408	22.6283
Bradi3g49040	9.04232	6.68267	7.76508
Bradi3g49050	3.82166	4.44459	6.53673
Bradi3g49061	2.53772	0.940135	2.02766
Bradi3g49070	92.5759	58.0204	76.5111
Bradi3g49085	1.95614	7.65801	1.79591
Bradi3g49100	18.5497	11.9025	14.0357
Bradi3g49110	6.66661	3.99718	7.08363
Bradi3g49120	32.3407	17.1702	24.3451
Bradi3g49130	4.7619	1.56817	3.21162
Bradi3g49133	0.0955191	0.0706897	0.237992
Bradi3g49136	0	0	0
Bradi3g49140	0.802864	0.203686	0.745723
Bradi3g49150	40.3481	26.8468	33.3035
Bradi3g49160	5.11912	7.38853	4.73385
Bradi3g49170	6.1908	6.1368	10.0025
Bradi3g49180	0.208479	0.335072	0.201398
Bradi3g49190	3.85133	13.5251	2.31573
Bradi3g49197	4.49545	1.42852	5.49285
Bradi3g49204	9.93565	11.7838	29.3664
Bradi3g49211	0.275449	0	0.691308
Bradi3g49220	95.9038	70.5747	103.905
Bradi3g49230	148.031	92.1789	101.016
Bradi3g49240	0.0957816	0.118017	0.0780331
Bradi3g49250	26.3993	22.5548	27.5253
Bradi3g49255	0	0	0
Bradi3g49260	106.85	102.967	63.335
Bradi3g49270	0.0611563	0.102511	0
Bradi3g49275	0	0	0
Bradi3g49280	12.3159	6.87272	0.962449
Bradi3g49283	0	0	0
Bradi3g49286	0	0	0.305289
Bradi3g49290	6.47976	6.15035	7.34369
Bradi3g49300	0.139734	0.761196	0
Bradi3g49305	1.21458	0.342532	0.588302
Bradi3g49310	1.65236	3.46094	1.98392
Bradi3g49320	12.4627	9.19438	9.76064
Bradi3g49330	0.440271	0	0
Bradi3g49340	0.336551	0.162321	0.493829
Bradi3g49350	0.837847	4.51695	4.16503
Bradi3g49355	0	0	0
Bradi3g49360	186.071	225.508	248.344
Bradi3g49365	0.334417	0	0
Bradi3g49370	1.61233	0.582336	2.19127
Bradi3g49380	1.98348	1.46287	6.89439
Bradi3g49385	0	0	0
Bradi3g49390	0	0	0
Bradi3g49400	34.9427	10.2663	15.306
Bradi3g49410	2.77157	1.77662	2.29511
Bradi3g49420	7.74045	3.29076	7.8371
Bradi3g49427	4.29543	3.87546	5.27431
Bradi3g49433	0	0	0
Bradi3g49440	0	0	0
Bradi3g49447	4.87443	3.46658	4.89416
Bradi3g49460	0	0	0
Bradi3g49467	4.96464	2.66253	4.79573
Bradi3g49480	1.31035	0.639288	0.983134
Bradi3g49491	0	0	0
Bradi3g49500	5.52736	2.27697	4.47336
Bradi3g49520	5.69934	4.48	7.00778
Bradi3g49530	6.47858	5.00557	6.09506
Bradi3g49540	0.39071	0.60832	0.78955
Bradi3g49550	0	0	0
Bradi3g49560	0	0	0
Bradi3g49570	125.126	89.0239	75.5818
Bradi3g49580	5.22629	2.30845	5.89151
Bradi3g49590	47.103	20.4396	43.4872
Bradi3g49600	45.2065	32.6912	34.985
Bradi3g49610	77.6688	55.1866	71.3319
Bradi3g49620	42.4611	33.594	37.9114
Bradi3g49630	40.438	25.1978	26.1609
Bradi3g49640	0.341607	0.117589	0.389828
Bradi3g49650	22.6735	15.4943	20.66
Bradi3g49660	0	0	0
Bradi3g49671	27.9726	19.9771	31.8963
Bradi3g49680	28.418	17.5133	23.8069
Bradi3g49687	4.16487	1.63864	4.54183
Bradi3g49700	0.635738	0.829718	0.490243
Bradi3g49710	19.0032	10.5319	12.15
Bradi3g49715	0	0.112056	0
Bradi3g49720	12.054	7.71559	7.11668
Bradi3g49722	0	0	0
Bradi3g49725	1.19905	1.50264	1.81365
Bradi3g49730	9.97303	7.20411	6.70709
Bradi3g49740	1.9714	1.79605	2.04764
Bradi3g49747	5.20714	4.96666	6.26336
Bradi3g49758	0	0	0
Bradi3g49770	0.0335259	0.0498376	0
Bradi3g49780	0	0.105744	0
Bradi3g49790	885.905	752.54	586.935
Bradi3g49797	2.84242	1.98725	4.70018
Bradi3g49803	0	0	0
Bradi3g49810	0.583485	2.25785	1.93673
Bradi3g49817	11.9594	7.8523	10.0032
Bradi3g49823	1.33548	0	0
Bradi3g49830	0.734709	0.806354	0.74819
Bradi3g49836	1.6169	0.713658	0.670212
Bradi3g49840	0.699319	0	0
Bradi3g49850	0	0	0.667087
Bradi3g49860	1.43449	0.721066	1.21431
Bradi3g49870	0.454587	0.723948	0.604957
Bradi3g49877	9.6143	17.0944	16.2729
Bradi3g49890	0	0	0.1335
Bradi3g49900	0	0	0
Bradi3g49915	114.604	50.2556	75.6444
Bradi3g49920	0	0	0
Bradi3g49930	0	0.0940216	0
Bradi3g49941	0	0	0
Bradi3g49950	0	0	0
Bradi3g49970	0.0768328	0.233049	0.824674
Bradi3g49980	0.35663	0.130413	0.856044
Bradi3g49987	0	0	0
Bradi3g50000	0.124909	0	0
Bradi3g50010	50.2801	41.4953	49.7526
Bradi3g50015	0	0	0
Bradi3g50020	0.174898	0.146985	0.297239
Bradi3g50030	2.38991	2.63649	3.13065
Bradi3g50040	15.2915	10.5736	22.729
Bradi3g50043	0.0841966	0	0
Bradi3g50045	2.8255	4.83407	4.6372
Bradi3g50047	0.961547	0.254247	0.727217
Bradi3g50050	0	0.204767	0
Bradi3g50060	50.9463	20.3022	21.7164
Bradi3g50067	30.389	34.9781	21.2912
Bradi3g50080	29.7296	38.9055	35.2533
Bradi3g50085	0	0	0
Bradi3g50090	2.48026	0.660969	5.72617
Bradi3g50100	6.41116	3.98614	7.33849
Bradi3g50110	21.5591	9.16062	15.8857
Bradi3g50120	0	0	0
Bradi3g50130	10.1045	5.49924	5.96717
Bradi3g50140	0.950742	1.14165	0.951076
Bradi3g50150	10.809	10.4338	11.8806
Bradi3g50160	60.5212	25.6726	22.8042
Bradi3g50163	0.329718	0.910887	0
Bradi3g50166	1.26527	0.684083	0.331122
Bradi3g50172	43.2618	31.965	41.1498
Bradi3g50180	0.0723736	0	0
Bradi3g50186	1.17258	0.469871	0.932175
Bradi3g50190	0	0.963772	0.66935
Bradi3g50200	2.40467	4.43501	2.81732
Bradi3g50210	2.43772	1.91092	1.9486
Bradi3g50213	0.0176476	0.0283742	0
Bradi3g50216	0.157032	0.21466	0.18408
Bradi3g50220	8.76447	9.56456	8.04617
Bradi3g50230	25.7948	6.3845	27.4253
Bradi3g50240	60.1952	50.4266	80.2742
Bradi3g50245	1.5991	0.559596	2.47486
Bradi3g50250	6.58691	3.28451	5.97272
Bradi3g50255	1.55893	0	0
Bradi3g50260	29.1105	14.8204	25.4979
Bradi3g50263	0.190524	0.209933	0.576803
Bradi3g50267	0.0343628	0	0
Bradi3g50273	1.6065	1.2675	5.31752
Bradi3g50280	0.600641	0.11722	0
Bradi3g50300	0	0.0238262	0
Bradi3g50310	6.59756	5.42576	7.39414
Bradi3g50320	14.0162	15.8903	16.0025
Bradi3g50330	289.521	218.592	281.402
Bradi3g50336	0	0	0
Bradi3g50342	47.2057	43.1901	82.4234
Bradi3g50350	0.932172	0.963179	0.242907
Bradi3g50355	0	0	0
Bradi3g50360	0	0	0
Bradi3g50370	28.2501	14.6916	20.1776
Bradi3g50377	1.0312	1.66399	1.42728
Bradi3g50390	186.844	153.484	142.965
Bradi3g50397	0.723444	0.395906	0.383124
Bradi3g50401	1.42295	0.835746	1.30301
Bradi3g50406	0	0	2.58174
Bradi3g50410	0	0	0
Bradi3g50420	4.22104	7.25532	2.78267
Bradi3g50430	12.4545	6.77174	7.40988
Bradi3g50435	0	0	0
Bradi3g50440	17.2523	6.75704	16.5602
Bradi3g50445	0	0	0
Bradi3g50450	1.7983	0.668492	1.61009
Bradi3g50457	8.78574	5.35473	9.55984
Bradi3g50470	69.154	46.3179	60.6648
Bradi3g50480	0.44548	0.458252	1.94214
Bradi3g50490	1.16292	17.3859	5.33569
Bradi3g50497	1.81902	0.698997	1.51262
Bradi3g50508	0	0	0
Bradi3g50520	206.42	150.185	174.177
Bradi3g50530	11.9777	7.59287	13.1381
Bradi3g50540	12.3563	11.7499	15.8838
Bradi3g50550	0	0	0
Bradi3g50560	28.1446	23.1915	29.888
Bradi3g50570	3.11391	4.41031	3.61163
Bradi3g50582	0	0	0
Bradi3g50590	5.68884	2.9428	4.42002
Bradi3g50600	0.169632	0.0627252	0.422592
Bradi3g50605	4.18644	0	0
Bradi3g50610	47.5128	27.5515	42.4432
Bradi3g50620	1.09695	0	0.457915
Bradi3g50625	0	0	0
Bradi3g50630	4.73307	1.61502	2.32029
Bradi3g50632	0.385056	0	0
Bradi3g50635	0	0	0
Bradi3g50640	6.37556	2.14464	4.62884
Bradi3g50647	120.778	72.7965	81.6992
Bradi3g50660	2.37522	2.23979	2.51139
Bradi3g50670	48.4592	48.641	54.2782
Bradi3g50680	0.127177	0	0
Bradi3g50690	0.654576	0	0.442188
Bradi3g50695	0	0	0
Bradi3g50700	4.32138	3.48462	6.01363
Bradi3g50710	27.2716	12.5652	12.0061
Bradi3g50715	24.5325	25.9294	29.6513
Bradi3g50721	4.63076	3.85181	5.41083
Bradi3g50726	9.93239	11.3392	12.1632
Bradi3g50730	0	0	0
Bradi3g50740	2.10668	0	0
Bradi3g50750	0	0	0.254898
Bradi3g50760	0	0	0
Bradi3g50770	4.27519	1.57916	2.32639
Bradi3g50775	0.603551	0	0.702172
Bradi3g50780	0	0	0
Bradi3g50790	0.171194	0	0
Bradi3g50800	80.8639	47.076	66.5906
Bradi3g50810	61.6649	12.4914	16.9412
Bradi3g50820	0.607523	0	0
Bradi3g50830	0	0	0
Bradi3g50835	1.12951	0.318196	1.57109
Bradi3g50840	0	0	0
Bradi3g50850	6.61856	3.21406	9.68283
Bradi3g50857	5.69965	4.13261	16.0771
Bradi3g50868	0	0	0
Bradi3g50880	0	0	0
Bradi3g50883	0	0	0
Bradi3g50886	19.9568	9.41938	16.6969
Bradi3g50893	0.83214	0.402169	1.08475
Bradi3g50900	0	0	0
Bradi3g50905	0	0	0
Bradi3g50910	6.66241	5.59369	6.85401
Bradi3g50917	0	0	0
Bradi3g50930	25.6773	14.778	16.8675
Bradi3g50938	0	0	0
Bradi3g50947	0.0995088	0.0446625	0.0882328
Bradi3g50953	0	0.111177	0
Bradi3g50960	0	0	0
Bradi3g50967	0	0	0.19974
Bradi3g50980	0.049505	0	0.0865734
Bradi3g50990	0	0	0
Bradi3g51000	1.7957	0.325888	1.29709
Bradi3g51010	178.037	123.792	157.984
Bradi3g51020	11.1639	6.18147	10.6378
Bradi3g51030	0	0	0
Bradi3g51040	23.067	18.237	15.5569
Bradi3g51050	0	0	0
Bradi3g51060	8.71065	6.18431	7.6503
Bradi3g51070	0	0	0
Bradi3g51077	1.19692	0.645137	1.24348
Bradi3g51090	37.2561	31.605	69.4128
Bradi3g51092	0	0	0
Bradi3g51095	1.02468	0.621305	0.590262
Bradi3g51100	0.144419	0.228387	0
Bradi3g51110	0.0898104	0.0454781	0.0505502
Bradi3g51120	3.54235	2.49191	4.14794
Bradi3g51130	15.5127	5.84913	27.689
Bradi3g51140	31.805	19.7056	29.0884
Bradi3g51151	5.58545	3.55732	6.12678
Bradi3g51160	0	0	0
Bradi3g51170	0.362512	0	0.361249
Bradi3g51182	6.01175	3.08549	1.0243
Bradi3g51190	11.537	8.19548	11.2093
Bradi3g51200	8.7264	2.75785	3.53595
Bradi3g51207	5.24456	5.92088	6.04616
Bradi3g51217	0	0	0
Bradi3g51223	0	0	0.0675525
Bradi3g51230	4.83376	3.12233	4.05041
Bradi3g51240	7.51122	1.94275	6.07435
Bradi3g51243	0	0	0
Bradi3g51245	69.2215	30.1545	64.0963
Bradi3g51250	8.72586	5.7743	5.40811
Bradi3g51255	0	0	0
Bradi3g51260	1.45715	0.785549	2.13334
Bradi3g51270	0	0	0
Bradi3g51280	0.277596	0.361795	0.144726
Bradi3g51290	0	0.179318	0
Bradi3g51300	1.15148	1.24432	0.809621
Bradi3g51310	1.46893	1.04342	1.19056
Bradi3g51315	0.0587574	0.419301	0.188792
Bradi3g51320	0	0	0
Bradi3g51330	0	0	0
Bradi3g51340	69.1437	45.9711	71.5053
Bradi3g51350	14.1134	8.2415	12.035
Bradi3g51354	0	0	0
Bradi3g51358	3.60592	6.0452	6.99823
Bradi3g51362	3.04536	1.4981	0.619373
Bradi3g51370	0	0.107723	0
Bradi3g51380	1.76911	0.667328	1.9149
Bradi3g51387	34.7749	18.2465	30.8676
Bradi3g51389	0	0	0
Bradi3g51392	0.329938	0.529224	0
Bradi3g51394	0.176279	0	0
Bradi3g51397	3.63067	0.992477	1.72929
Bradi3g51409	0	0	0
Bradi3g51420	5.9691	2.9162	5.26874
Bradi3g51430	0	0	0
Bradi3g51437	11.6653	5.18022	10.4058
Bradi3g51447	1.33967	0.82212	2.09242
Bradi3g51457	1.53201	1.03762	1.73662
Bradi3g51470	0	0	0
Bradi3g51480	0.0915948	0	0.372906
Bradi3g51490	10.5973	2.58162	6.44008
Bradi3g51500	0.191831	0	0
Bradi3g51510	6.94235	2.34297	6.46906
Bradi3g51520	27.3033	1.8799	105.797
Bradi3g51530	36.7955	16.5195	33.2494
Bradi3g51532	0	0	0
Bradi3g51535	17.1465	8.98943	23.5291
Bradi3g51540	9.25674	5.17683	8.01457
Bradi3g51550	0	0	0
Bradi3g51560	10.8291	5.75313	8.77899
Bradi3g51570	9.47704	11.2036	12.0799
Bradi3g51577	62.9019	77.6385	73.4197
Bradi3g51581	0	0	0.458595
Bradi3g51585	0.188197	0	0
Bradi3g51590	1.84605	0.588721	1.05743
Bradi3g51600	2.58319	2.62581	3.93762
Bradi3g51610	0.998927	1.09559	0
Bradi3g51617	5.86692	6.43454	5.84783
Bradi3g51630	0	0.732564	0
Bradi3g51640	123.612	77.2631	93.1075
Bradi3g51650	18.6204	12.3587	16.8277
Bradi3g51660	3.24746	5.71496	3.39618
Bradi3g51670	0	0.107205	0
Bradi3g51680	23.1014	20.6193	25.4819
Bradi3g51685	0	0	0
Bradi3g51690	0.189047	0.0686343	0
Bradi3g51700	12.2018	5.87277	6.96457
Bradi3g51703	0.757347	0.180561	0.562172
Bradi3g51707	1.21411	0.519811	1.08038
Bradi3g51720	0.625337	0.238619	0.13598
Bradi3g51730	15.5697	7.31141	12.4647
Bradi3g51740	8.65934	3.25978	7.0665
Bradi3g51750	175.429	202.44	194.77
Bradi3g51757	215.477	242.485	152.564
Bradi3g51770	0.0572509	0	0
Bradi3g51777	5.66385	12.0953	2.41485
Bradi3g51781	0	0	0
Bradi3g51785	0	0	0
Bradi3g51790	4.52986	1.8583	3.46848
Bradi3g51800	0	0	0
Bradi3g51810	0.525088	9.98764	1.07157
Bradi3g51820	96.4758	56.0479	60.7458
Bradi3g51831	49.0161	38.514	52.4943
Bradi3g51840	0.67203	0.245766	0.358044
Bradi3g51850	27.2715	22.5779	24.926
Bradi3g51860	9.96068	5.49208	5.96334
Bradi3g51866	0	0	0
Bradi3g51872	0	0	0
Bradi3g51880	0	0	0
Bradi3g51890	0	0	0
Bradi3g51900	0.035614	0	0
Bradi3g51910	7.627	5.69492	10.7155
Bradi3g51920	58.7123	43.6682	38.116
Bradi3g51930	1.33436	5.77009	0.887264
Bradi3g51940	2.59079	1.62722	1.55204
Bradi3g51950	0.486724	0.316767	0.463786
Bradi3g51960	45.9345	14.1149	6.8891
Bradi3g51963	2.41547	3.5097	0.961718
Bradi3g51970	8.87335	3.96961	4.27636
Bradi3g51980	15.6675	26.5221	16.1673
Bradi3g51990	0.2999	0.236477	0.262672
Bradi3g52000	22.0884	17.2215	15.3922
Bradi3g52006	15.6374	4.9219	9.62572
Bradi3g52011	3.64545	2.98318	5.79266
Bradi3g52016	6.46435	6.46627	11.9374
Bradi3g52020	2.49594	5.9754	2.48975
Bradi3g52030	137.205	78.7828	65.985
Bradi3g52035	0	0	0
Bradi3g52040	7.09715	3.79858	4.31739
Bradi3g52050	0.119226	0	0
Bradi3g52055	0.881283	0.566538	0.978568
Bradi3g52060	0	0	0
Bradi3g52065	5.29692	0	2.92036
Bradi3g52070	5.85637	2.01649	5.08719
Bradi3g52075	0	0	0
Bradi3g52080	19.6767	22.1977	12.6958
Bradi3g52090	35.7342	19.4728	20.1797
Bradi3g52096	40.1636	14.1656	14.1402
Bradi3g52099	0.896629	0	0.724896
Bradi3g52102	36.555	29.5668	34.9524
Bradi3g52107	0	0	0
Bradi3g52110	2.3945	1.21424	1.42399
Bradi3g52120	0	0	0.305612
Bradi3g52130	24.3146	15.4979	22.3731
Bradi3g52140	36.0976	17.4834	32.2513
Bradi3g52150	0.0987882	0	0.198855
Bradi3g52160	4.13697	2.11318	1.11451
Bradi3g52165	0	0.0559251	0
Bradi3g52170	3.79554	1.11798	3.14001
Bradi3g52175	0	0	0
Bradi3g52180	2.07761	2.61324	3.31378
Bradi3g52185	0.796708	0	0
Bradi3g52190	12.2012	6.94511	10.483
Bradi3g52195	0	0	0
Bradi3g52200	6.15016	2.82006	5.488
Bradi3g52210	0.150896	0.370905	0.150149
Bradi3g52220	0	0	0
Bradi3g52230	0.239496	0	0.148659
Bradi3g52240	13.4381	9.56277	12.3144
Bradi3g52250	74.1173	59.2986	52.604
Bradi3g52260	2.75352	0.756297	1.37605
Bradi3g52266	2.99781	3.69323	5.30776
Bradi3g52270	0.0490859	0.0775338	0.163418
Bradi3g52277	20.8234	11.9355	10.1696
Bradi3g52290	6.05713	4.97623	8.81879
Bradi3g52300	14.8936	11.1545	12.8555
Bradi3g52307	2.73593	2.60723	3.01422
Bradi3g52320	0.397101	0.177087	0
Bradi3g52330	2.7349	1.53103	2.61081
Bradi3g52340	13.9677	8.03406	13.7711
Bradi3g52350	86.333	57.3466	36.159
Bradi3g52358	82.3796	127.239	137.736
Bradi3g52367	4.39227	4.35368	4.93311
Bradi3g52380	179.751	119.553	126.977
Bradi3g52390	13.3941	16.6104	12.0174
Bradi3g52400	1191.94	1084.62	1063.33
Bradi3g52410	6.04536	1.41876	1.88717
Bradi3g52420	0	0	0
Bradi3g52427	0.0863392	0	0
Bradi3g52437	103.999	64.6457	79.504
Bradi3g52447	0.136779	0	0.176844
Bradi3g52460	99.8453	39.5344	73.8541
Bradi3g52470	0.296979	0.294279	0.31071
Bradi3g52480	3.46986	1.97401	3.64025
Bradi3g52490	0.61661	0.367998	0.429433
Bradi3g52500	5.06575	3.91732	8.54205
Bradi3g52505	84.1029	295.117	140.37
Bradi3g52510	2.9554	1.77478	3.2464
Bradi3g52517	0	0	0
Bradi3g52522	0	0	62.5026
Bradi3g52530	29.3972	19.8044	18.0943
Bradi3g52537	0	0	0
Bradi3g52547	10.5435	5.78914	10.8929
Bradi3g52553	0	0	0.281291
Bradi3g52560	162.965	122.323	142.285
Bradi3g52570	11.5105	6.18747	9.46842
Bradi3g52580	3.07208	1.65693	2.68207
Bradi3g52590	0.871691	5.04767	0
Bradi3g52600	12.4603	5.56186	10.0061
Bradi3g52607	14.1908	7.46831	10.3994
Bradi3g52620	5.84744	3.96198	5.65372
Bradi3g52631	0	0	0
Bradi3g52640	16.1294	14.2444	26.3614
Bradi3g52650	10.4457	9.30406	11.6496
Bradi3g52660	8.7312	30.1875	37.8763
Bradi3g52670	3.50513	2.57629	2.86781
Bradi3g52680	650.068	1010.9	1478.84
Bradi3g52690	22.2005	49.7542	31.4381
Bradi3g52693	0.887801	1.67855	0
Bradi3g52695	0	0	0
Bradi3g52697	16.8686	24.176	38.49
Bradi3g52710	0.760331	3.06496	3.53317
Bradi3g52720	18.3102	13.7918	21.7202
Bradi3g52727	67.5735	31.6938	47.4154
Bradi3g52740	522.794	585.833	486.778
Bradi3g52746	1.7095	1.33458	1.22649
Bradi3g52748	0	0	0
Bradi3g52750	6.73593	1.46699	2.84379
Bradi3g52760	157.118	188.076	150.013
Bradi3g52767	16.8369	11.7236	12.2584
Bradi3g52780	5.96643	2.48236	7.64448
Bradi3g52790	19.2203	17.5198	22.7474
Bradi3g52800	12.7956	7.79669	13.423
Bradi3g52807	59.3961	10.2859	56.5766
Bradi3g52830	2.88953	1.35878	2.46314
Bradi3g52837	4.88382	3.44485	3.51666
Bradi3g52847	0	0	0
Bradi3g52856	0.632328	1.49882	0.908649
Bradi3g52862	254.85	152.833	204.517
Bradi3g52870	0.211792	0.0753	0.217219
Bradi3g52880	1.02103	0.690913	0.704297
Bradi3g52890	0.428536	0	0.799108
Bradi3g52900	30.6339	21.0283	27.0283
Bradi3g52910	10.3697	5.71755	11.0128
Bradi3g52920	35.6092	26.1488	27.3977
Bradi3g52930	13.8106	8.16791	10.6248
Bradi3g52941	0	0	0
Bradi3g52951	4.74143	3.46377	5.18302
Bradi3g52960	6.15829	1.46713	1.83176
Bradi3g52970	0.641918	0.688982	0.200492
Bradi3g52980	16.3046	14.2345	18.7502
Bradi3g52990	0	0	0
Bradi3g53000	230.482	179.111	202.666
Bradi3g53010	0.0853569	0	0.450564
Bradi3g53015	0	0	0
Bradi3g53020	7.06361	4.04237	7.83724
Bradi3g53030	3.93462	4.06948	3.67224
Bradi3g53040	16.9767	8.24516	17.6761
Bradi3g53047	27.7813	27.1325	25.444
Bradi3g53060	0	0	0
Bradi3g53070	2.46893	0.381919	1.22428
Bradi3g53080	8.45465	6.36966	4.24471
Bradi3g53085	1.02179	1.13665	0.54655
Bradi3g53090	14.9619	8.20914	11.4988
Bradi3g53095	0.227437	0	0.704003
Bradi3g53100	6.36075	2.87895	7.26522
Bradi3g53107	21.1074	14.1626	19.8358
Bradi3g53113	0.572676	2.39226	2.86731
Bradi3g53120	4.53662	2.9907	5.7823
Bradi3g53130	7.16941	4.30483	5.88379
Bradi3g53140	38.9697	21.2799	36.1772
Bradi3g53147	21.1067	8.47299	17.6897
Bradi3g53160	8.72989	6.45921	10.3581
Bradi3g53170	2.02327	0.711363	1.39362
Bradi3g53175	0	0	0
Bradi3g53180	0.687011	0.369507	0.573146
Bradi3g53183	0	0	0
Bradi3g53186	0	0	0
Bradi3g53190	0.19072	0	0.72027
Bradi3g53200	51.2799	23.0406	31.7772
Bradi3g53210	0	0	0
Bradi3g53220	0.0420883	0.0619148	0.0750452
Bradi3g53227	0.314778	0.762201	0.450332
Bradi3g53233	0	0	0
Bradi3g53240	8.85819	3.28877	8.50686
Bradi3g53247	8.8057	3.22561	12.0314
Bradi3g53253	0	0	0.37513
Bradi3g53260	9.20748	3.83987	7.46859
Bradi3g53265	0.562448	0.322421	0.191688
Bradi3g53270	10.1679	6.44115	6.48109
Bradi3g53280	3.70011	1.87837	3.00531
Bradi3g53290	50.1088	32.0842	52.4169
Bradi3g53300	0	0	0
Bradi3g53310	8.03419	3.2647	6.2912
Bradi3g53320	25.2665	29.954	6.10994
Bradi3g53327	31.7897	24.1222	19.1742
Bradi3g53334	0	0	0
Bradi3g53341	10.7906	8.32065	6.26339
Bradi3g53350	2.32849	0.872181	2.01926
Bradi3g53361	0.165702	0.143346	0.099544
Bradi3g53370	620.97	717.08	553.275
Bradi3g53380	1.35083	0.297682	0.362755
Bradi3g53390	17.2976	7.29519	18.2623
Bradi3g53400	12.8899	7.07858	7.392
Bradi3g53410	180.883	120.462	182.651
Bradi3g53420	16.3696	7.43771	15.9404
Bradi3g53430	8.61078	3.04379	6.74729
Bradi3g53440	28.331	18.3735	25.9832
Bradi3g53445	0	0	0
Bradi3g53450	4.56442	2.23917	2.39503
Bradi3g53460	218.452	104.688	194.005
Bradi3g53470	9.80627	4.83816	4.96364
Bradi3g53480	28.8747	4.99266	21.6844
Bradi3g53490	0	0	0
Bradi3g53497	45.3501	93.3198	65.4952
Bradi3g53502	9.08851	7.72231	7.36567
Bradi3g53508	0	0	0
Bradi3g53514	0	0	0
Bradi3g53520	341.832	195.368	323.054
Bradi3g53530	60.8314	31.1235	38.724
Bradi3g53540	0.991599	0.322621	0.707267
Bradi3g53550	3.56554	2.02196	3.50819
Bradi3g53560	5.93244	1.0508	3.27209
Bradi3g53567	9.26893	8.16713	8.23234
Bradi3g53573	0	0	0
Bradi3g53580	3.82798	1.59981	2.79944
Bradi3g53591	3.6269	1.26152	1.49166
Bradi3g53601	1.88236	0.953683	0.60848
Bradi3g53610	8.18171	1.9331	5.45042
Bradi3g53620	0	0	0
Bradi3g53630	0	0	0.211874
Bradi3g53637	0	0	0
Bradi3g53650	46.0727	38.1066	65.5816
Bradi3g53660	0.131052	0	0.135771
Bradi3g53670	14.2388	11.0135	12.1304
Bradi3g53681	0	0	0
Bradi3g53690	0.808176	0.386352	0.852097
Bradi3g53696	14.3644	13.6135	15.8774
Bradi3g53702	13.7006	6.67063	9.67978
Bradi3g53710	68.7564	30.0083	56.5229
Bradi3g53720	59.6567	34.4556	40.895
Bradi3g53730	6.09235	3.02534	14.8731
Bradi3g53740	13.6877	7.48073	14.5642
Bradi3g53743	4.01213	0	2.55122
Bradi3g53747	10.5416	5.89603	9.0444
Bradi3g53760	33.0422	28.6216	28.6588
Bradi3g53770	8.82531	7.13071	6.50073
Bradi3g53775	5.81714	2.66478	2.74267
Bradi3g53780	3.87707	2.78559	3.5051
Bradi3g53785	0	0	0
Bradi3g53790	4.74513	22.6782	36.3064
Bradi3g53797	0.665391	0.851224	0.520776
Bradi3g53810	4.98232	4.49618	5.61529
Bradi3g53820	0.534742	0	0
Bradi3g53830	9.41278	17.3448	15.1173
Bradi3g53837	0.501316	0.175821	0.437139
Bradi3g53850	4.69179	4.08487	5.32607
Bradi3g53855	0.183043	0.0723286	0.245028
Bradi3g53860	107.026	102.064	150.894
Bradi3g53870	255.975	135.144	220.06
Bradi3g53880	4.07785	2.95508	3.75672
Bradi3g53882	0	0	0
Bradi3g53884	2.90214	3.98729	3.46503
Bradi3g53885	0.925117	0.278623	0
Bradi3g53886	0	0	0
Bradi3g53887	15.4138	10.5438	13.9149
Bradi3g53900	0.573091	0.580857	0.361413
Bradi3g53907	54.0483	48.6891	32.9162
Bradi3g53920	66.5345	59.3548	61.4071
Bradi3g53930	0.0486338	0.21353	0.480812
Bradi3g53940	29.8187	18.365	22.7176
Bradi3g53950	3.64333	2.7473	4.85646
Bradi3g53960	5.21721	3.26909	5.50622
Bradi3g53970	203.627	163.29	160.345
Bradi3g53980	15.6893	3.71284	3.6391
Bradi3g53987	1.1819	0.700201	1.37902
Bradi3g54000	0.0589028	0	0
Bradi3g54010	17.5217	11.0338	9.5434
Bradi3g54020	81.3628	38.2892	70.5705
Bradi3g54030	3.90087	2.93788	4.07169
Bradi3g54040	9.18056	3.53718	7.69626
Bradi3g54047	0.289282	0.259829	0.52307
Bradi3g54052	0	0	0
Bradi3g54060	4.26381	0.30999	2.59496
Bradi3g54070	10.5447	5.08256	9.11391
Bradi3g54080	6.98162	1.95699	5.28258
Bradi3g54090	0	0	0
Bradi3g54100	6.11491	3.89627	3.37091
Bradi3g54110	49.4567	26.4876	36.359
Bradi3g54120	21.7573	13.8193	15.0369
Bradi3g54125	0	0	0
Bradi3g54130	6.95193	8.56299	11.0549
Bradi3g54135	0.189083	0.14969	0.816405
Bradi3g54140	5.58932	4.84055	8.51315
Bradi3g54150	19.3031	16.4789	19.9696
Bradi3g54160	0	0	0
Bradi3g54170	289.301	130.388	210.194
Bradi3g54177	0	0	0
Bradi3g54190	0.482354	0.30226	1.01307
Bradi3g54200	136.093	87.0946	101.217
Bradi3g54210	125.525	111.774	84.8987
Bradi3g54220	19.4723	14.6277	16.8475
Bradi3g54230	23.3674	15.4206	14.4522
Bradi3g54231	19.1591	14.3003	11.1257
Bradi3g54233	0	0	0
Bradi3g54234	0	0	0
Bradi3g54236	36.1213	12.2726	33.7035
Bradi3g54240	52.3927	22.8522	48.2455
Bradi3g54242	0	0	0
Bradi3g54244	0	0	0.117474
Bradi3g54247	6.10029	4.60492	8.7084
Bradi3g54253	7.17829	4.46173	5.51504
Bradi3g54259	0.124101	0	0.476309
Bradi3g54267	1.79102	0.951458	2.50994
Bradi3g54273	0	0	0
Bradi3g54280	0.148686	0.051489	0.237734
Bradi3g54283	0	0	0
Bradi3g54286	0	0	0
Bradi3g54290	6.09963	11.8788	18.9413
Bradi3g54300	0.419686	0.372725	0.37025
Bradi3g54310	0	0	0
Bradi3g54320	17.1908	11.5215	23.248
Bradi3g54330	20.6508	5.38397	23.4418
Bradi3g54341	9.69148	11.1458	19.9295
Bradi3g54350	87.6655	43.6881	68.1719
Bradi3g54360	144.066	113.266	131.202
Bradi3g54370	0.677548	0.794778	0.108342
Bradi3g54372	0	0	0
Bradi3g54375	0	0	0
Bradi3g54377	0	0.452022	0
Bradi3g54380	18.617	11.1817	13.8605
Bradi3g54387	3.24738	3.03037	1.76242
Bradi3g54398	5.78718	4.11452	2.37282
Bradi3g54409	32.3673	55.2401	54.3786
Bradi3g54420	25.8041	11.6292	22.5307
Bradi3g54430	3.46417	1.27849	2.88801
Bradi3g54440	0	0	0
Bradi3g54450	0	0	0
Bradi3g54460	7.6897	2.22216	9.79254
Bradi3g54465	1.62608	0	2.76453
Bradi3g54470	18.67	13.3801	21.6477
Bradi3g54475	0.0623958	0	0.0516904
Bradi3g54480	0.128541	0	0
Bradi3g54490	49.7063	32.3962	52.0256
Bradi3g54491	0	0.315253	0
Bradi3g54493	1.63508	0.928381	1.91164
Bradi3g54495	208.761	99.9217	129.704
Bradi3g54500	11.8463	3.94885	10.089
Bradi3g54507	1.47224	2.77691	2.87552
Bradi3g54511	0	0	0
Bradi3g54515	0.0193275	0	0.0307372
Bradi3g54520	267.656	93.4705	121.851
Bradi3g54530	85.424	85.8078	72.6738
Bradi3g54540	17.3539	13.8702	15.7544
Bradi3g54550	34.9197	21.4899	24.6243
Bradi3g54553	0.264463	0	0
Bradi3g54557	0.986983	0.320243	0.846923
Bradi3g54564	0	0	0
Bradi3g54570	0	0	0
Bradi3g54574	0	0	0
Bradi3g54578	1.49814	0.748214	1.31163
Bradi3g54582	0.711169	0	0
Bradi3g54587	0.163989	0.231844	0.446011
Bradi3g54590	4.65451	2.7433	4.55467
Bradi3g54597	6.07487	3.56125	6.31223
Bradi3g54610	0	0	0
Bradi3g54621	0	0	0
Bradi3g54630	2.55735	0.94656	2.81203
Bradi3g54640	2.96832	2.33285	3.94042
Bradi3g54650	0	0	0
Bradi3g54660	7.38454	4.29643	6.17459
Bradi3g54670	32.0477	10.4803	25.0738
Bradi3g54680	11.9757	8.22675	12.4848
Bradi3g54690	58.2023	42.5878	45.6583
Bradi3g54700	31.9171	12.5536	24.3909
Bradi3g54710	31.1185	32.8736	32.3175
Bradi3g54714	0.12481	0	0.207514
Bradi3g54717	0	0	0
Bradi3g54720	11.6674	9.38925	8.32748
Bradi3g54730	1.59641	1.83641	0.625172
Bradi3g54740	12.2062	8.08258	11.9467
Bradi3g54750	11.3458	3.60978	13.0694
Bradi3g54760	5.25394	5.6362	3.82928
Bradi3g54770	1.06835	0.703471	0.706146
Bradi3g54774	0.289006	1.88972	0
Bradi3g54776	0	0	0
Bradi3g54780	1.06891	0.462141	0.890686
Bradi3g54791	0	0	0
Bradi3g54800	0	0	0
Bradi3g54807	11.6521	6.37771	13.2924
Bradi3g54817	0.939138	0.125573	0.917576
Bradi3g54830	0.236748	0.245955	0
Bradi3g54840	1.77317	1.02616	1.50351
Bradi3g54847	7.81202	4.02825	7.67302
Bradi3g54860	41.1882	24.4273	36.0181
Bradi3g54865	0	0	0
Bradi3g54870	78.3643	59.4072	47.4684
Bradi3g54880	6.39892	1.60305	3.69813
Bradi3g54890	0.683491	0.162998	0.221356
Bradi3g54896	2.30605	0.317335	0.401847
Bradi3g54902	0.957296	1.5932	0.716038
Bradi3g54910	12.9589	7.2379	10.4073
Bradi3g54920	7.52894	3.26225	8.91055
Bradi3g54930	0	0	0
Bradi3g54935	0	0.383447	0
Bradi3g54940	1.537	0.756412	0.83328
Bradi3g54945	22.6056	13.7448	14.312
Bradi3g54950	0	0.15349	0.17844
Bradi3g54960	0	0	0
Bradi3g54971	0	0	0
Bradi3g54980	13.2667	6.48331	11.5929
Bradi3g54987	0.146843	0.232972	0.140482
Bradi3g54993	0.121057	0.193764	0.869485
Bradi3g55000	0	0	0
Bradi3g55006	0	0	0
Bradi3g55009	0	0	0
Bradi3g55012	0	0	0
Bradi3g55020	9.79207	6.03787	8.96569
Bradi3g55030	51.5399	38.0343	60.8208
Bradi3g55040	8.69372	3.7339	3.86806
Bradi3g55050	0	0.542203	0
Bradi3g55060	13.4468	7.53345	9.9518
Bradi3g55070	0	0	0
Bradi3g55076	2.11573	2.86164	1.76706
Bradi3g55080	1.26784	0.195944	1.49834
Bradi3g55090	25.6685	29.5453	11.3065
Bradi3g55100	0	0	0
Bradi3g55110	421.572	441.912	328.016
Bradi3g55120	1.73644	0.367819	2.17069
Bradi3g55130	0.882781	0.170435	1.17327
Bradi3g55140	251.353	122.683	240.271
Bradi3g55150	49.6653	40.8091	53.5955
Bradi3g55160	6.27524	3.39296	3.51504
Bradi3g55170	86.5677	36.4084	68.6861
Bradi3g55180	0	0	0
Bradi3g55190	228.219	134.981	147.625
Bradi3g55200	208.937	220.946	139.379
Bradi3g55210	485.098	568.795	679.31
Bradi3g55220	142.947	107.967	129.143
Bradi3g55230	6.45096	1.19848	4.22438
Bradi3g55237	1.82951	1.15321	0.710254
Bradi3g55250	0	0	0
Bradi3g55253	0	0	0
Bradi3g55256	0	0	0
Bradi3g55260	90.1822	76.946	75.2212
Bradi3g55270	0	0.652261	0.420981
Bradi3g55277	0.16305	0.071273	0.0566802
Bradi3g55287	0.643776	0.220597	0.276842
Bradi3g55297	4.53599	1.78004	3.9343
Bradi3g55310	1.61397	0.389448	2.66635
Bradi3g55317	210.425	149.646	100.039
Bradi3g55330	16.2294	10.3188	10.9978
Bradi3g55340	49.3148	34.4087	46.9648
Bradi3g55350	3.63993	5.21242	6.05895
Bradi3g55360	5.41313	3.47706	4.20691
Bradi3g55363	0.998604	0.186851	0.881418
Bradi3g55366	3.44717	1.88697	1.72369
Bradi3g55370	14.9257	21.7991	25.4538
Bradi3g55380	0	0.407811	0
Bradi3g55385	0	0	0
Bradi3g55390	7.17062	3.63361	6.25196
Bradi3g55400	16.0472	4.80137	16.3273
Bradi3g55405	0	0	0
Bradi3g55410	41.4309	24.7678	40.056
Bradi3g55420	92.7108	50.6214	84.844
Bradi3g55430	5.2556	3.54161	6.20643
Bradi3g55434	0	0	0
Bradi3g55436	0.253045	1.19441	0.441685
Bradi3g55440	95.8708	114.769	419.53
Bradi3g55450	73.4452	57.2226	73.3379
Bradi3g55460	11.2425	8.28887	10.8979
Bradi3g55470	0.135571	0	0.393184
Bradi3g55475	0.46123	0.144356	1.09418
Bradi3g55480	0.617562	0.347667	0
Bradi3g55490	0	0	0
Bradi3g55495	0.186703	0.28108	0
Bradi3g55500	1.6434	0.194546	0.555225
Bradi3g55510	26.7846	22.5565	26.423
Bradi3g55520	0.497079	0.201318	0.583221
Bradi3g55530	20.1603	9.00934	16.7601
Bradi3g55540	19.4167	12.4801	21.5172
Bradi3g55550	1.38783	1.29857	2.04375
Bradi3g55560	327.059	360.101	299.017
Bradi3g55565	0	0	0.257602
Bradi3g55570	11.7163	7.29945	10.6386
Bradi3g55580	0.288076	0.208253	0.0934357
Bradi3g55590	37.9246	22.5017	22.7107
Bradi3g55596	0.415147	0.383611	0.330384
Bradi3g55602	0	0	0
Bradi3g55609	11.1607	4.58824	5.82076
Bradi3g55614	99.4419	62.3078	101.193
Bradi3g55621	0.468984	0.381787	0.556614
Bradi3g55628	0	0	0
Bradi3g55633	0	0	0
Bradi3g55639	0	0	0
Bradi3g55650	1.451	0	1.71081
Bradi3g55660	6.76099	1.72773	3.53973
Bradi3g55670	6.72163	4.29079	5.86065
Bradi3g55675	0	0	0
Bradi3g55680	0.0721283	0	0
Bradi3g55690	10.6311	6.66487	7.31116
Bradi3g55700	13.9975	6.02456	11.952
Bradi3g55710	67.3043	57.7639	72.835
Bradi3g55720	0	0	0
Bradi3g55730	11.6594	12.5101	12.643
Bradi3g55740	0.356267	0.111851	0
Bradi3g55751	0.654445	0.15322	0.764854
Bradi3g55760	0	0	0
Bradi3g55767	0.623679	0	0.262459
Bradi3g55780	65.2966	54.8558	63.0551
Bradi3g55790	0.1056	0	0
Bradi3g55800	2.0702	1.78475	1.31672
Bradi3g55805	0	0	0
Bradi3g55810	12.6334	5.75071	11.5285
Bradi3g55820	31.893	26.9227	53.0358
Bradi3g55825	0.306072	0.235453	0
Bradi3g55830	26.5543	20.7434	26.3823
Bradi3g55840	35.9893	73.467	74.8839
Bradi3g55845	0	0	0
Bradi3g55850	73.9653	137.156	118.314
Bradi3g55860	8.65525	4.32033	7.11551
Bradi3g55870	74.4172	43.201	54.4917
Bradi3g55880	7.65814	5.01425	2.9111
Bradi3g55885	0	0	14.4618
Bradi3g55890	78.731	86.3331	29.5543
Bradi3g55900	152.484	187.413	88.0915
Bradi3g55905	2.73929	1.9633	2.91027
Bradi3g55912	100.363	37.8032	31.4627
Bradi3g55920	0.619039	0.101475	0.430743
Bradi3g55930	0	0	0
Bradi3g55940	0	0	0
Bradi3g55950	4.41931	2.21502	3.93362
Bradi3g55960	34.6139	20.7835	25.9007
Bradi3g55970	0	0	0
Bradi3g55978	0	0.0577821	0
Bradi3g55987	0.908188	0.53446	0.809217
Bradi3g56010	13.9287	15.5301	20.1577
Bradi3g56020	438.28	305.285	448.191
Bradi3g56030	31.8729	15.3321	29.7826
Bradi3g56035	4.23895	1.62086	3.29074
Bradi3g56040	5.80959	1.96071	4.86682
Bradi3g56045	0.650891	0.433508	0.17375
Bradi3g56050	0.0643411	0	0
Bradi3g56060	303.786	263.062	213.853
Bradi3g56070	13.6979	12.5235	21.5121
Bradi3g56080	50.2268	32.6529	43.678
Bradi3g56083	1.24836	1.19595	1.52788
Bradi3g56087	12.7136	5.81081	9.38538
Bradi3g56100	2.13316	0.808063	2.05631
Bradi3g56110	3.3248	3.77505	4.59654
Bradi3g56115	0.169346	0.413049	0.3392
Bradi3g56120	18.9959	20.1293	30.0631
Bradi3g56126	13.5773	6.77539	12.5908
Bradi3g56129	1.81726	0.341632	0
Bradi3g56132	1.44442	0	0
Bradi3g56140	0	0	0
Bradi3g56150	0	0	0
Bradi3g56160	2.00295	1.22209	1.60446
Bradi3g56170	0.576453	0.664811	0.891773
Bradi3g56175	0	0	0.915102
Bradi3g56177	0	0	0
Bradi3g56180	484.104	442.092	612.353
Bradi3g56183	0	0	0
Bradi3g56186	3.22536	1.2882	11.1334
Bradi3g56190	798.31	1189.79	896.088
Bradi3g56200	6.96977	6.96836	8.40442
Bradi3g56210	0	0	0
Bradi3g56217	1.36843	1.18491	0.5831
Bradi3g56223	0	0	0
Bradi3g56230	13.3443	8.38418	9.43322
Bradi3g56240	18.5035	7.99661	22.4537
Bradi3g56250	0.256041	0.115319	0.709202
Bradi3g56260	0.208658	0.0440485	1.51279
Bradi3g56270	381.032	443.34	334.55
Bradi3g56280	70.1532	72.3247	67.2475
Bradi3g56290	0	0	0
Bradi3g56300	3.15669	0.881085	1.81078
Bradi3g56310	101.252	61.2582	89.6813
Bradi3g56317	0	0	0
Bradi3g56330	0	0	0
Bradi3g56340	0	0	0.215181
Bradi3g56350	209.318	167.449	246.201
Bradi3g56360	0.241893	0.234624	0.19729
Bradi3g56370	12.2894	12.6608	21.0939
Bradi3g56380	285.142	382.82	457.012
Bradi3g56390	0	0	0
Bradi3g56400	0	0	0
Bradi3g56410	4.02048	1.4846	3.78924
Bradi3g56421	0	0	0
Bradi3g56430	0	0	0
Bradi3g56440	3.40346	1.16043	3.69888
Bradi3g56450	74.8515	46.1829	60.6071
Bradi3g56460	58.476	29.0934	47.0766
Bradi3g56470	5.15727	3.0695	5.53383
Bradi3g56480	0.189194	0	0.170829
Bradi3g56490	20.2814	2.34791	9.92638
Bradi3g56497	8.94488	2.5817	7.65398
Bradi3g56507	0.214447	0	0
Bradi3g56517	7.69419	5.10206	8.32365
Bradi3g56522	25.5251	6.60531	14.5151
Bradi3g56527	184.288	82.3133	143.921
Bradi3g56540	178.463	92.9146	142.998
Bradi3g56543	0.6396	0	0.330607
Bradi3g56546	7.83047	1.28251	5.28266
Bradi3g56550	0.514001	0.363462	0.929885
Bradi3g56560	19.0645	16.0417	15.3211
Bradi3g56569	5.62237	8.57775	7.84757
Bradi3g56578	0	0	0
Bradi3g56587	3.08372	2.25166	4.0963
Bradi3g56593	14.1623	11.0659	8.67913
Bradi3g56600	14.9968	7.7352	15.263
Bradi3g56610	14.8077	5.65091	13.7084
Bradi3g56617	6.07938	3.83039	6.04077
Bradi3g56630	33.1228	22.2617	26.6815
Bradi3g56640	75.959	42.4311	75.0999
Bradi3g56650	0.257615	0	0.230469
Bradi3g56655	0	0	0
Bradi3g56660	47.537	55.2708	38.6123
Bradi3g56670	12.3434	9.17614	7.4934
Bradi3g56680	0	0	0
Bradi3g56690	0.0904224	0	1.1085
Bradi3g56700	0	0	0
Bradi3g56710	19.3836	15.9836	15.8512
Bradi3g56720	10.3626	20.1774	15.7386
Bradi3g56730	45.402	34.5882	41.6343
Bradi3g56740	7.78909	7.22893	6.52778
Bradi3g56750	3.52223	1.45938	3.94809
Bradi3g56757	8.06562	5.46016	8.23767
Bradi3g56763	0	0	0
Bradi3g56780	35.4048	12.6828	26.8446
Bradi3g56787	1.77898	0.875897	1.06616
Bradi3g56801	0	0.759791	0
Bradi3g56811	24.5545	19.7499	29.3758
Bradi3g56821	0	0.227578	0
Bradi3g56830	107.279	110.375	69.0747
Bradi3g56835	0.398458	0.586379	1.41376
Bradi3g56840	28.4092	11.5042	16.5555
Bradi3g56850	0	0	0
Bradi3g56855	0	0	0
Bradi3g56861	1.89383	0.71029	0
Bradi3g56865	0	0	0
Bradi3g56870	0	0	0
Bradi3g56877	0	0	0
Bradi3g56890	15.9396	9.53991	14.1627
Bradi3g56897	0	0	0
Bradi3g56910	7.78951	4.74926	7.80453
Bradi3g56917	4.12244	2.80863	3.04468
Bradi3g56930	63.7157	49.1805	45.2612
Bradi3g56941	0	0	0
Bradi3g56952	0	0	0
Bradi3g56960	1.52095	0.77957	1.18298
Bradi3g56970	0.126942	0.212451	0
Bradi3g56972	0	0	0
Bradi3g56975	7.07733	7.62286	12.6674
Bradi3g56980	1.47641	0.342975	1.35629
Bradi3g56990	0.557579	1.75137	1.62462
Bradi3g56995	0	0	0
Bradi3g57000	52.4904	55.3166	67.1236
Bradi3g57010	2.72822	9.27743	12.2806
Bradi3g57013	1.08101	0	0.475748
Bradi3g57017	0.26436	0	0
Bradi3g57027	12.3138	7.19263	17.0512
Bradi3g57040	96.7135	52.0026	76.1887
Bradi3g57050	0	0	0
Bradi3g57060	50.8748	18.0791	27.3614
Bradi3g57070	1.17392	0.713962	1.05512
Bradi3g57080	14.1925	7.59808	14.0998
Bradi3g57083	0	0	0
Bradi3g57087	0.384181	0.133301	0.525117
Bradi3g57100	8.30469	4.6792	7.1726
Bradi3g57110	0.021765	0	0
Bradi3g57117	1.97622	0.714109	1.47045
Bradi3g57122	0	0	0
Bradi3g57130	0	0	0
Bradi3g57140	62.4713	59.8328	54.6883
Bradi3g57155	0.0863167	0	0.138676
Bradi3g57167	0	0	0
Bradi3g57180	1.4949	1.24038	2.40203
Bradi3g57190	0	0	0
Bradi3g57200	2.28553	0.852214	2.53185
Bradi3g57210	11.7657	7.96466	12.9288
Bradi3g57220	39.7173	35.3195	36.1061
Bradi3g57225	9.9592	12.5719	11.4485
Bradi3g57230	21.0624	23.9603	34.3375
Bradi3g57240	6.18988	3.79542	5.81374
Bradi3g57252	6.07868	5.47707	6.66134
Bradi3g57260	19.1694	14.8314	26.1087
Bradi3g57263	0	0	0
Bradi3g57267	0	0	0
Bradi3g57280	14.3357	13.8412	14.04
Bradi3g57290	8.22721	2.73536	6.38771
Bradi3g57300	13.6208	9.80625	10.9573
Bradi3g57305	0	0	0
Bradi3g57311	0.245058	0.195674	0.24477
Bradi3g57320	3.58284	2.10426	2.47994
Bradi3g57325	0.467606	0	0.364712
Bradi3g57330	1.29651	1.13121	2.15796
Bradi3g57335	0	0	0
Bradi3g57340	0	0	0
Bradi3g57342	0	0	0
Bradi3g57345	0	0	0
Bradi3g57350	29.3046	23.4527	23.5336
Bradi3g57360	0	0	0
Bradi3g57365	2.49646	2.4513	2.46995
Bradi3g57367	0	0	0.191365
Bradi3g57370	27.3902	14.7943	17.3096
Bradi3g57380	744.178	1096.38	1213.26
Bradi3g57387	1.38381	1.02794	1.71682
Bradi3g57400	123.54	57.4571	175.979
Bradi3g57410	2.36697	0.743498	1.92714
Bradi3g57420	14.1572	6.94455	33.5707
Bradi3g57425	4.13485	2.53611	4.66334
Bradi3g57430	342.497	324.933	312.084
Bradi3g57440	9.57497	14.5101	12.6997
Bradi3g57445	0	0	0
Bradi3g57450	25.4109	15.5728	31.4768
Bradi3g57460	1.15556	0.381557	1.24725
Bradi3g57470	355.808	104.884	320.946
Bradi3g57480	3.07269	0.656735	2.09952
Bradi3g57486	0.976138	0.522086	0.67471
Bradi3g57491	0	0	0
Bradi3g57492	0	0	0
Bradi3g57496	0	0	0
Bradi3g57500	95.3205	63.3607	155.71
Bradi3g57510	8.0683	3.17736	7.44874
Bradi3g57520	84.8758	45.6127	65.3467
Bradi3g57525	0.100323	0.939652	1.25599
Bradi3g57531	0	0	1.3056
Bradi3g57536	0	0	0.324047
Bradi3g57540	0	0	0
Bradi3g57550	0	0.169051	0
Bradi3g57560	2.87822	1.45832	2.95463
Bradi3g57567	0	0	0
Bradi3g57580	6.13036	7.50717	6.81647
Bradi3g57590	0	0.0313143	0
Bradi3g57600	7.18093	6.01351	9.32086
Bradi3g57610	12.2236	4.31905	8.54482
Bradi3g57620	18.9239	4.52512	11.8015
Bradi3g57630	0	0	0.77879
Bradi3g57640	16.8141	7.26663	11.8329
Bradi3g57650	0.0707635	0	0.110738
Bradi3g57653	0	0	0.276899
Bradi3g57657	1.55752	0	3.03428
Bradi3g57667	29.2795	15.7212	15.6196
Bradi3g57680	0.402794	0.0950946	0.119846
Bradi3g57691	0.0701578	0.0576714	0.160794
Bradi3g57700	21.1018	12.3674	13.1341
Bradi3g57705	2.16128	0.369196	0.39614
Bradi3g57710	0	0	0
Bradi3g57717	5.14063	2.86822	6.26548
Bradi3g57730	0.370392	0	2.03379
Bradi3g57740	9.22936	4.38759	9.79572
Bradi3g57750	47.1496	26.9694	44.0151
Bradi3g57756	1.36392	0	1.88807
Bradi3g57763	124.112	82.0889	121.183
Bradi3g57766	0	0.270499	0
Bradi3g57770	3.43087	2.4205	4.47822
Bradi3g57790	0	0	0
Bradi3g57800	8.06742	5.9327	8.36554
Bradi3g57807	0.058699	0	0.328992
Bradi3g57820	278.991	210.07	197.536
Bradi3g57830	0	0	0
Bradi3g57840	30.0253	27.984	30.9011
Bradi3g57850	0.211217	1.11772	1.5856
Bradi3g57857	8.25831	3.01777	4.35224
Bradi3g57862	0	0	0
Bradi3g57868	14.6931	4.32918	8.91473
Bradi3g57873	3.53341	0	1.39572
Bradi3g57880	2.57227	2.36966	2.35909
Bradi3g57890	162.684	89.3589	152.327
Bradi3g57900	0.205849	0	0
Bradi3g57910	0	0	0
Bradi3g57915	0	0	0
Bradi3g57917	1.64446	0.851074	1.88797
Bradi3g57920	0	0	0
Bradi3g57930	6.6939	2.59131	4.88856
Bradi3g57940	4.53009	1.61125	4.36581
Bradi3g57950	5.35786	5.98142	9.47679
Bradi3g57955	31.4182	31.5949	32.3557
Bradi3g57957	0	0	0
Bradi3g57960	27.6739	14.853	19.7104
Bradi3g57970	103.064	130.301	132.627
Bradi3g57980	77.7938	56.8785	71.0852
Bradi3g57990	1477.05	478.217	734.624
Bradi3g58000	25.187	15.6113	23.3651
Bradi3g58010	0	0	0
Bradi3g58015	0	0.601145	0
Bradi3g58020	303.172	333.119	249.208
Bradi3g58026	0.584596	1.02368	0.648901
Bradi3g58032	0	0	0
Bradi3g58040	37.1129	29.7612	19.0037
Bradi3g58050	0	0	0
Bradi3g58060	0.310795	0.626224	0.107541
Bradi3g58067	5.53555	3.03561	6.45309
Bradi3g58080	1.8404	1.75652	1.84964
Bradi3g58086	0	0	0
Bradi3g58092	0.48805	0.200376	0.36749
Bradi3g58100	0.217467	0.108682	0.382205
Bradi3g58103	0.117881	0	0
Bradi3g58107	15.6316	32.1891	34.5703
Bradi3g58111	0	0	0
Bradi3g58115	0	0	0
Bradi3g58120	14.8906	8.1422	11.7285
Bradi3g58130	21.3925	8.3738	19.2637
Bradi3g58140	138.643	112.556	103.456
Bradi3g58150	9.93489	5.41944	7.47943
Bradi3g58160	4.24443	3.35897	3.612
Bradi3g58166	145.482	100.45	145.451
Bradi3g58172	17.0766	8.05328	15.5404
Bradi3g58180	9.50521	5.9107	0.980562
Bradi3g58190	2.294	0.428705	1.8085
Bradi3g58197	5.36714	1.91363	3.62983
Bradi3g58220	70.5934	44.6495	54.8076
Bradi3g58224	0	0	0
Bradi3g58225	0	0	0
Bradi3g58227	0	0	0
Bradi3g58231	0	0	0
Bradi3g58234	0	0	0
Bradi3g58237	0	0	0
Bradi3g58240	54.0905	23.4791	50.8653
Bradi3g58255	176.773	125.15	204.377
Bradi3g58270	3.13333	2.65029	3.25037
Bradi3g58280	19.9031	20.3596	24.4031
Bradi3g58290	328.278	387.858	222.673
Bradi3g58295	1.12004	0.353616	1.43367
Bradi3g58300	15.1674	8.9333	17.592
Bradi3g58310	20.0433	11.1673	21.1288
Bradi3g58320	3.94842	2.40196	4.95394
Bradi3g58323	0	0	0
Bradi3g58327	5.53027	2.92292	5.51796
Bradi3g58338	2.22759	2.7852	1.65375
Bradi3g58349	0	0	0
Bradi3g58360	0	0	0
Bradi3g58393	3.55313	0.898993	3.90462
Bradi3g58426	16.0451	7.94914	15.5981
Bradi3g58560	2.4797	5.55773	5.1404
Bradi3g58571	0	0	0
Bradi3g58580	5.09254	2.45196	4.33066
Bradi3g58590	0.793234	0.214051	0.515554
Bradi3g58600	27.3322	17.5347	18.5084
Bradi3g58610	16.6049	12.9807	12.079
Bradi3g58620	0	0	0
Bradi3g58630	1.38607	0.326903	3.72988
Bradi3g58640	0	0	0
Bradi3g58645	0	0	0
Bradi3g58650	0	0	0
Bradi3g58660	0	0	0
Bradi3g58670	2.32565	0.518953	2.02026
Bradi3g58680	1.57092	0.461295	1.70405
Bradi3g58700	1.09585	0.135344	5.27643
Bradi3g58710	1.49145	0.86214	1.33014
Bradi3g58715	0	0	0
Bradi3g58720	1.10129	0.318316	1.22118
Bradi3g58730	7.06828	1.17588	4.8903
Bradi3g58740	6.94853	2.61785	6.1325
Bradi3g58750	155.724	112.263	105.9
Bradi3g58760	0.92743	1.03818	1.75545
Bradi3g58770	0	0	0
Bradi3g58780	207.527	178.154	157.064
Bradi3g58790	9.42717	6.94196	7.57998
Bradi3g58800	16.1135	8.94133	12.5391
Bradi3g58810	0	0	0
Bradi3g58820	0	0	0
Bradi3g58830	24.3048	13.1917	12.5896
Bradi3g58840	2.40389	0	4.62289
Bradi3g58850	0.214181	0.701183	1.8277
Bradi3g58860	3.96029	3.92213	5.43823
Bradi3g58865	0.202223	0.656905	0.430521
Bradi3g58870	4.30151	2.0665	3.50869
Bradi3g58880	0	0	0
Bradi3g58890	0	0	0
Bradi3g58900	0.055524	0.992753	0
Bradi3g58910	0.0784921	0.520049	0.145272
Bradi3g58915	0	0	0
Bradi3g58920	6.49414	5.15995	2.44032
Bradi3g58930	7.44656	3.5775	6.24565
Bradi3g58937	3.77372	1.42367	4.06577
Bradi3g58946	0	0.100402	0.119691
Bradi3g58951	0.0233865	0.0716894	0.20028
Bradi3g58960	0.565511	0.262355	1.73275
Bradi3g58970	0	0	0
Bradi3g58980	268.111	344.679	269.983
Bradi3g58990	1.17116	2.0424	1.61579
Bradi3g59002	0	0	0
Bradi3g59010	1.47466	0.69612	0.416795
Bradi3g59020	2.88165	1.32527	1.74575
Bradi3g59030	2.66262	1.81153	2.41752
Bradi3g59040	1.02219	1.24149	0.477596
Bradi3g59045	0.180686	1.0257	0.586502
Bradi3g59050	15.4594	10.4617	8.11758
Bradi3g59057	460.562	387.724	244.639
Bradi3g59063	0	0	0
Bradi3g59070	0.77051	0.986881	0.946166
Bradi3g59080	0	0	0
Bradi3g59090	0.15991	0.228103	0.174821
Bradi3g59095	0	0	0
Bradi3g59100	31.117	35.4797	32.0026
Bradi3g59110	5.63654	2.96368	6.27078
Bradi3g59120	8.63066	5.30423	5.33918
Bradi3g59130	2748.57	2942.31	2090.81
Bradi3g59135	0.0563712	0.0864396	0
Bradi3g59141	0.168781	0	0
Bradi3g59147	1.03514	0.252256	0.689276
Bradi3g59160	7.44595	3.86066	5.23246
Bradi3g59167	78.9297	45.7907	43.0072
Bradi3g59177	0	0	0
Bradi3g59187	0	0	0
Bradi3g59200	14.3	10.0009	12.919
Bradi3g59210	0.20023	0.214247	0
Bradi3g59215	0.275407	0.413023	0
Bradi3g59220	22.4269	17.6672	33.6948
Bradi3g59230	9.09711	5.81375	9.05685
Bradi3g59237	39.958	28.3372	28.7993
Bradi3g59247	7.38949	3.89297	9.02377
Bradi3g59260	1.1338	0.765291	0.517706
Bradi3g59270	20.5156	9.61914	18.414
Bradi3g59280	3.11171	1.78386	3.61964
Bradi3g59290	0.870797	0.736692	0.440025
Bradi3g59300	5.34191	3.32115	6.76447
Bradi3g59310	13.5115	9.34787	17.197
Bradi3g59315	0	0	0
Bradi3g59320	0.26093	0	0.334358
Bradi3g59325	0	0	0
Bradi3g59330	9.01147	4.63862	9.57665
Bradi3g59337	1.70551	1.98911	1.24992
Bradi3g59350	27.9724	18.4003	21.2372
Bradi3g59360	16.3593	10.4341	15.2218
Bradi3g59370	11.3231	3.08743	7.02395
Bradi3g59380	0	0	0
Bradi3g59390	48.3946	11.1778	41.8255
Bradi3g59400	81.1932	51.1488	66.5684
Bradi3g59410	0.0881985	0.0628597	0.0736707
Bradi3g59420	0	0	0
Bradi3g59430	532.519	1070.08	764.501
Bradi3g59440	39.048	140.736	88.6603
Bradi3g59447	2.57547	1.46433	1.3931
Bradi3g59460	2.71329	1.37833	0.576746
Bradi3g59470	0	0	0
Bradi3g59480	8.69046	5.07136	7.87162
Bradi3g59485	0	0	0
Bradi3g59490	1277.72	1211.22	1104.66
Bradi3g59496	0.684734	0.747202	0.532081
Bradi3g59502	11.8219	4.93524	4.71227
Bradi3g59510	12.0435	6.65026	9.73225
Bradi3g59520	71.5826	63.3023	69.8925
Bradi3g59530	0.8611	0.958601	0.559131
Bradi3g59542	15.6804	6.65076	11.9146
Bradi3g59550	23.0872	15.978	17.9533
Bradi3g59560	12.7042	9.70677	12.78
Bradi3g59577	10.7268	6.74266	11.4871
Bradi3g59590	26.7273	13.7057	21.3039
Bradi3g59600	0.0453897	0	0.228194
Bradi3g59607	2.1586	1.62462	0.895199
Bradi3g59620	35.3687	26.041	41.4612
Bradi3g59627	9.02152	5.36174	9.36538
Bradi3g59640	6.47677	4.65346	8.57759
Bradi3g59650	0.0399104	0.0587665	0
Bradi3g59660	0	0	0
Bradi3g59670	13.7195	8.12097	11.6097
Bradi3g59680	2.15451	0.857596	0.624984
Bradi3g59690	0.905234	0.939146	0.880529
Bradi3g59700	1.63987	3.50673	2.48194
Bradi3g59710	12.9736	15.0145	11.4396
Bradi3g59711	0	0	0
Bradi3g59712	0	0	0
Bradi3g59713	0	0	0
Bradi3g59714	0	0	0
Bradi3g59718	0	0	0
Bradi3g59722	0.342456	0.186874	1.34337
Bradi3g59726	2.9701	1.79293	2.30372
Bradi3g59729	0	0	0
Bradi3g59730	1.95751	3.23622	1.6361
Bradi3g59740	0	0	0
Bradi3g59750	147.395	113.778	137.315
Bradi3g59760	10.0883	22.6144	7.43675
Bradi3g59765	0	0	0
Bradi3g59770	0	0	0
Bradi3g59780	1.74149	0.969144	1.65109
Bradi3g59790	45.1661	26.5262	37.7155
Bradi3g59795	0	0	0
Bradi3g59800	11.2466	7.60251	12.2204
Bradi3g59810	5.50527	5.8442	4.24766
Bradi3g59815	0	0	0
Bradi3g59820	2.08001	0.885291	2.79532
Bradi3g59830	1.63404	0	0.517234
Bradi3g59835	2.93085	0	0
Bradi3g59841	0.183016	0	0.32264
Bradi3g59847	0.246583	0.0785247	0.04109
Bradi3g59853	0.483743	0	0.275874
Bradi3g59860	2.20015	0	0
Bradi3g59863	0.732006	0	0.333168
Bradi3g59866	0	0	0
Bradi3g59868	3.86131	0	0
Bradi3g59870	2.57854	0.80458	2.20873
Bradi3g59880	11.6851	5.53424	11.6253
Bradi3g59890	59.7439	22.4993	40.2122
Bradi3g59900	4.2688	1.67512	1.51996
Bradi3g59910	1.47754	0.444269	1.68193
Bradi3g59920	3.47838	1.68001	3.82891
Bradi3g59936	10.3454	6.02671	9.66158
Bradi3g59942	16.2897	9.55257	12.0431
Bradi3g59950	3.93793	1.31597	5.25944
Bradi3g59960	32.5316	23.2169	30.5961
Bradi3g59970	146.855	96.6777	135.976
Bradi3g59980	12.4491	6.57068	9.94794
Bradi3g59984	0	0	0
Bradi3g59988	0	0	0
Bradi3g59992	0.550713	0.280659	0.329769
Bradi3g59996	0.0550181	0	0.0952741
Bradi3g60000	30.7521	18.5026	16.2237
Bradi3g60011	3.51571	2.44161	11.7386
Bradi3g60018	0.399979	0	0
Bradi3g60027	21.2998	20.2619	9.48161
Bradi3g60040	2.22013	0.718493	1.98219
Bradi3g60050	36.4757	27.9656	48.0107
Bradi3g60060	7.56425	3.15599	7.57074
Bradi3g60070	0	0	0
Bradi3g60080	4.68202	1.48733	4.2
Bradi3g60090	54.4716	38.4349	22.4799
Bradi3g60100	2.36861	0.379337	1.43969
Bradi3g60110	5.43891	4.0373	5.75177
Bradi3g60115	25.1809	17.417	25.8647
Bradi3g60120	34.1592	25.766	24.9994
Bradi3g60127	0.0141005	0.0833258	0.0915985
Bradi3g60140	12.4113	8.66153	11.1479
Bradi3g60150	11.8505	2.95068	8.21126
Bradi3g60156	0	0	0
Bradi3g60160	8.13505	4.3687	8.69816
Bradi3g60170	0	0	0
Bradi3g60180	96.7091	41.1689	58.8815
Bradi3g60190	0.318852	0.269181	0.68853
Bradi3g60200	7.0881	4.1862	6.44488
Bradi3g60210	13.6298	18.9425	18.8246
Bradi3g60220	0	0	0
Bradi3g60230	0.0725334	0	0
Bradi3g60240	1.9781	0	3.44729
Bradi3g60250	0.306418	0.239123	0.363533
Bradi3g60260	0	0	0
Bradi3g60270	0.146886	0	0
Bradi3g60280	0.2832	0.125756	0.407419
Bradi3g60290	108.347	74.9458	88.8767
Bradi3g60300	0	0	0
Bradi3g60306	0	0	0
Bradi3g60311	0	0	0
Bradi3g60316	0	0	0
Bradi3g60320	3.74618	2.54376	4.94828
Bradi3g60330	56.6343	22.131	43.3461
Bradi3g60337	0.0432208	0.0206056	0.160978
Bradi3g60344	0.426687	0.331726	0.737425
Bradi3g60352	2.65435	2.6173	4.85282
Bradi3g60360	4.51691	20.2374	2.5931
Bradi3g60370	0	0	0
Bradi3g60378	0	0	0
Bradi3g60384	1.75821	0.320281	0
Bradi3g60391	1.70178	1.44321	2.42967
Bradi3g60400	4.03911	1.73774	4.22927
Bradi3g60407	9.94956	7.54591	9.30006
Bradi3g60420	0.532966	0.895849	1.58697
Bradi3g60430	27.7421	23.6782	19.7724
Bradi3g60440	0.0630276	0	0
Bradi3g60444	0.180856	0.131567	0
Bradi3g60446	0	0	0
Bradi3g60453	0	0	0
Bradi3g60456	0	0	0
Bradi3g60460	1.79525	0.724768	1.9331
Bradi3g60470	156.833	36.3276	57.8783
Bradi3g60477	2.44785	0.804707	2.06369
Bradi3g60480	0	0	0
Bradi3g60483	0	0	0
Bradi3g60490	0	0	0
Bradi3g60500	1.92457	0.20102	0.937359
Bradi3g60510	4.30346	1.97144	4.07816
Bradi3g60517	275.211	294.348	193.687
Bradi3g60530	6.27578	3.06039	5.53729
Bradi3g60540	0.967887	1.3008	1.75232
Bradi3g60550	35.9988	22.9135	45.3239
Bradi3g60557	11.6961	13.9811	12.3132
Bradi3g60570	3.96688	2.32128	3.82745
Bradi3g60581	0.776101	1.04715	0.205418
Bradi3g60590	66.0406	35.6255	52.2007
Bradi3g60592	9.45207	9.16639	11.7002
Bradi3g60594	0.715629	0.750991	1.07598
Bradi3g60595	0	0	0
Bradi3g60599	0	0.0649827	0.0782913
Bradi3g60600	0.0802575	0.267367	0.166698
Bradi3g60610	2.86021	1.94526	3.04581
Bradi3g60617	22.475	16.632	20.0916
Bradi3g60628	2.04604	0.856803	1.66685
Bradi3g60640	0.481597	0.206188	0.189023
Bradi3g60646	0.244061	0.368875	1.24094
Bradi3g60652	0.0873735	0	0
Bradi3g60658	58.1074	48.6718	62.1178
Bradi3g60667	27.4512	16.5661	21.1069
Bradi3g60680	0.464284	0.360155	0.805655
Bradi3g60687	0.0236972	0.22558	0
Bradi3g60697	0.760318	0.913341	1.5162
Bradi3g60710	27.9699	38.8989	34.0208
Bradi3g60720	102.122	40.9925	80.4191
Bradi3g60730	20.4537	12.3103	17.7885
Bradi3g60740	1.16746	2.67983	2.96656
Bradi3g60750	0.415041	0.111152	0.132897
Bradi3g60756	0	0	0
Bradi3g60762	4.24933	1.63538	3.83844
Bradi3g60770	7.18655	6.40257	6.66059
Bradi3g60780	44.3629	37.4922	28.9973
Bradi3g60790	8.77486	5.80211	16.6322
Bradi3g60796	15.8346	8.57191	12.6054
Bradi3g60802	7.30416	4.23566	8.07252
Bradi3g60810	4.59627	3.51884	3.76666
Bradi3g60820	22.0458	15.7018	24.6069
Bradi3g60830	8.30367	6.98177	11.4378
Bradi3g60837	8.53606	3.40507	6.45246
Bradi3g60850	54.7266	32.5679	45.6284
Bradi3g60860	0.100301	0	0.445259
Bradi3g60870	52.4338	37.9127	45.6924
Bradi3g60880	0.237254	0.39994	0.508129
Bradi3g60890	0.936629	0.20247	0.973349
Bradi3g60900	73.8863	55.7969	71.7599
Bradi3g60910	20.9462	6.82112	7.14144
Bradi3g60920	174.17	117.353	86.5524
Bradi3g60930	111.339	95.9902	62.4907
Bradi3g60941	5.17158	1.8161	4.04157
Bradi3g60946	5.04474	1.77979	3.57417
Bradi3g60950	7.70658	3.81561	7.9528
Bradi3g60956	0	0	0
Bradi3g60968	0	0	0
Bradi3g60981	0.0231313	0	0
Bradi3g60992	0	0	0
Bradi3g61000	0	0	0
Bradi3g61009	2.75527	2.40593	6.87499
Bradi3g61016	1.47283	0.905972	2.09353
Bradi3g61021	0	0	0
Bradi3g61024	0	0	0
Bradi3g61028	0.210351	0	0
Bradi3g61032	1.93758	1.01898	1.3723
Bradi3g61040	0.584395	0.279598	0.667107
Bradi3g61045	0	0	0
Bradi3g61050	0.24672	0	0.228933
Bradi3g61053	0	0	0
Bradi3g61056	0	0	0.854045
Bradi3g61060	90.2899	31.6104	71.2775
Bradi3g61070	0.0829611	0	0
Bradi3g61081	0.59563	0.0901213	0.544505
Bradi3g61091	0.902727	0.689149	0.804331
Bradi3g61100	0	0	0
Bradi3g61106	0	0	0
Bradi3g61112	0.174703	0	0
Bradi3g61120	0	0	0
Bradi3g61220	0	0.401617	0
Bradi41430s00100	0	0	0
Bradi41430s00200	10.9759	7.44243	9.77206
Bradi4g00100	0.121102	0.632118	2.16517
Bradi4g00200	4.58611	1.09919	3.95641
Bradi4g00206	1.0684	0.592645	0.598857
Bradi4g00218	1.25312	1.70346	2.54161
Bradi4g00224	0	0	0
Bradi4g00230	13.3009	6.87401	10.7204
Bradi4g00240	7.03208	5.01223	7.19165
Bradi4g00245	2.92108	0.489991	1.59004
Bradi4g00250	2.8315	2.03965	2.77695
Bradi4g00260	3.93427	1.76011	2.04424
Bradi4g00270	7.92449	4.20886	7.50003
Bradi4g00280	17.6819	8.16846	17.4654
Bradi4g00290	12.5592	7.27802	9.58672
Bradi4g00300	185.787	191.061	69.7734
Bradi4g00310	4.9706	3.35839	4.1476
Bradi4g00320	73.2265	51.1287	79.1261
Bradi4g00325	0	0.321155	0.200589
Bradi4g00330	266.195	181.726	213.685
Bradi4g00332	53.2945	41.6655	52.229
Bradi4g00335	1.28351	0.233406	0.173694
Bradi4g00340	0	0	0
Bradi4g00350	0	0	0
Bradi4g00360	0	0	0
Bradi4g00363	25.2505	28.9839	28.0678
Bradi4g00367	0	0	0
Bradi4g00380	0	0	0
Bradi4g00390	0	0	0
Bradi4g00397	0.166998	0	0
Bradi4g00410	19.7252	10.9403	18.9907
Bradi4g00420	0	0	0
Bradi4g00430	5.63387	2.18362	10.6532
Bradi4g00440	0	0	0
Bradi4g00450	29.2016	19.5742	26.1333
Bradi4g00460	0.724766	0.246369	0.4063
Bradi4g00467	13.6389	3.372	5.18252
Bradi4g00480	24.5742	19.3858	17.0986
Bradi4g00482	2.92911	2.12725	1.90598
Bradi4g00485	1.0539	1.78961	0.548633
Bradi4g00486	2.79921	2.41808	1.37819
Bradi4g00490	7.02686	3.67391	4.14872
Bradi4g00497	5.31574	2.2474	4.67158
Bradi4g00510	0.384424	0	0.220655
Bradi4g00517	6.8951	2.0578	7.90957
Bradi4g00530	30.4338	23.7277	32.6969
Bradi4g00540	0	0	0
Bradi4g00550	0.0832463	0	0.0733705
Bradi4g00560	0	0	0
Bradi4g00565	0	0	0
Bradi4g00570	2.02201	2.20924	1.91219
Bradi4g00580	104.715	37.8984	71.3903
Bradi4g00590	0.0920734	0.444767	0.711663
Bradi4g00600	0.0472781	0	0.192497
Bradi4g00610	0.101732	0.0231968	0.0500954
Bradi4g00620	0	0.0416128	0
Bradi4g00630	1.13381	1.62488	2.81371
Bradi4g00640	15.6463	8.95177	18.7207
Bradi4g00651	17.12	12.2762	24.0051
Bradi4g00660	87.7246	66.6229	80.4287
Bradi4g00670	21.4577	8.60038	15.1084
Bradi4g00700	0	0	0
Bradi4g00707	0	0	0
Bradi4g00713	0.316675	0.239146	0.476191
Bradi4g00720	0	0	0
Bradi4g00730	2.48031	0.996233	2.64736
Bradi4g00740	14.0657	6.9577	17.7693
Bradi4g00747	35.5408	31.8028	32.8931
Bradi4g00760	87.6959	56.3061	68.0129
Bradi4g00770	7.78757	2.99042	5.70693
Bradi4g00772	0	0.299077	0
Bradi4g00775	3.9355	2.11746	3.15243
Bradi4g00777	0.301612	0	0
Bradi4g00780	1.74613	0	0
Bradi4g00790	0	0	0
Bradi4g00800	20.3145	6.54218	14.7434
Bradi4g00805	3.96047	2.92732	4.16569
Bradi4g00812	0.613443	0.124853	0
Bradi4g00820	1.21337	0.974672	0.550358
Bradi4g00830	1.72742	0.92066	0.89794
Bradi4g00840	0	0	0
Bradi4g00850	1.47953	0.572587	0.798101
Bradi4g00860	21.1439	11.9292	12.2021
Bradi4g00865	0.751282	1.72296	0.416737
Bradi4g00870	0	0	0
Bradi4g00877	38.9716	13.8692	40.1741
Bradi4g00880	0	0	0
Bradi4g00883	0	0	0
Bradi4g00886	0.0821782	0	0
Bradi4g00889	0	0	0
Bradi4g00892	0	0	0
Bradi4g00896	0	0	0
Bradi4g00900	5.82961	2.46076	4.8982
Bradi4g00910	116.12	73.6657	110.159
Bradi4g00920	0.0615369	0	0
Bradi4g00925	10.8781	3.14626	7.0073
Bradi4g00930	15.9538	12.2702	13.7435
Bradi4g00940	2785.1	1789.33	4828.38
Bradi4g00950	8.52725	5.60091	15.6393
Bradi4g00967	2.23651	1.08214	2.00246
Bradi4g00980	14.1376	8.3811	13.241
Bradi4g00987	57.3114	44.6906	51.2124
Bradi4g00996	0.963309	0	0
Bradi4g01005	0	0	0
Bradi4g01015	19.8601	13.3158	22.7005
Bradi4g01020	0	0	0
Bradi4g01027	0	0.534802	0.315567
Bradi4g01035	51.8835	14.6159	43.4369
Bradi4g01042	0	0	0.453782
Bradi4g01049	0	0	0
Bradi4g01057	0	0	0
Bradi4g01061	0	0	0
Bradi4g01065	0.328719	0.25783	0.312438
Bradi4g01070	1.34885	0.545062	0.253509
Bradi4g01075	2.64497	0.748543	0.855123
Bradi4g01080	2.78958	1.10494	2.47599
Bradi4g01090	2.66685	0.676766	1.84388
Bradi4g01100	445.019	172.641	148.892
Bradi4g01110	2.3498	1.36051	1.45903
Bradi4g01113	0	0	0
Bradi4g01117	2.24939	1.75007	3.56736
Bradi4g01130	515.263	314.894	493.382
Bradi4g01140	11.9199	2.91223	6.05527
Bradi4g01150	9.62861	11.3929	14.9343
Bradi4g01161	0	0	0
Bradi4g01170	0	0	0
Bradi4g01180	0.152456	0.171928	0.317684
Bradi4g01185	1.1717	0.611636	1.03998
Bradi4g01190	0	0	0
Bradi4g01200	330.894	441.244	593.335
Bradi4g01207	11.26	20.5029	11.6107
Bradi4g01215	6.44636	8.35633	9.77494
Bradi4g01230	9.31965	4.51592	6.89628
Bradi4g01235	0	0	0
Bradi4g01240	22.2649	5.72882	24.6578
Bradi4g01250	0.328338	0.114228	0.134307
Bradi4g01255	1.45372	2.04385	0.852337
Bradi4g01260	1.07551	0.599453	1.06787
Bradi4g01270	0	0	0
Bradi4g01280	0.0927645	0.071086	0.195424
Bradi4g01290	0	0	0.844726
Bradi4g01292	0	0	0
Bradi4g01295	0	0	0
Bradi4g01300	8.20563	4.88668	5.27545
Bradi4g01310	6.42809	5.2507	6.22978
Bradi4g01320	3.77458	2.4122	4.4257
Bradi4g01325	0	0	0
Bradi4g01330	0	0	0
Bradi4g01350	0	0	0
Bradi4g01360	4.78394	2.07591	5.09772
Bradi4g01370	26.0249	12.0017	18.7399
Bradi4g01380	0.536792	0.621724	0.844474
Bradi4g01390	9.18357	3.95331	10.4585
Bradi4g01400	28.2686	14.4253	26.0979
Bradi4g01410	9.5599	3.87726	11.369
Bradi4g01420	0	0	0
Bradi4g01430	122.988	89.7287	99.882
Bradi4g01440	0.48739	0.108444	0.269054
Bradi4g01450	1.50873	0.819394	0.948098
Bradi4g01460	44.7086	38.8241	30.2129
Bradi4g01470	0	0	0
Bradi4g01480	19.5161	10.0046	13.1512
Bradi4g01490	42.3441	40.1143	32.6533
Bradi4g01496	0.0832279	0	0
Bradi4g01502	0	0	0
Bradi4g01506	0.0396413	0.116502	0.127431
Bradi4g01513	0.826866	0.269164	1.21917
Bradi4g01526	0.16351	0.1365	0
Bradi4g01540	0	0	0
Bradi4g01547	10.7246	6.44846	7.4958
Bradi4g01560	48.6246	14.6035	31.6072
Bradi4g01570	29.1172	20.4362	27.2467
Bradi4g01580	0.306807	0.146912	0.0399824
Bradi4g01590	19.1433	5.25401	12.4526
Bradi4g01595	0.35006	0	0.296259
Bradi4g01601	17.8271	16.3717	22.6839
Bradi4g01610	0.98431	0.669639	1.30199
Bradi4g01620	0.265958	0	0.504041
Bradi4g01630	5.73322	3.29078	3.86552
Bradi4g01640	196.859	145.585	133.002
Bradi4g01647	2.7709	3.66067	4.12555
Bradi4g01661	0.076722	0.0566467	0.0609496
Bradi4g01670	3.54247	2.07526	3.00957
Bradi4g01680	0.0266963	0	0
Bradi4g01687	0	0.0634094	0.0343846
Bradi4g01693	0.214602	0.174984	0
Bradi4g01700	0.339666	0	0
Bradi4g01703	0	0	0
Bradi4g01706	7.35168	2.22774	7.15926
Bradi4g01710	14.2727	15.984	18.1665
Bradi4g01717	5.14995	2.81085	6.47756
Bradi4g01730	15.5047	10.7539	12.5232
Bradi4g01740	11.0893	3.42042	7.534
Bradi4g01747	0	0.12672	0
Bradi4g01760	25.2255	12.162	21.3327
Bradi4g01766	1.06078	0.225103	1.08999
Bradi4g01770	10.9001	8.4987	10.5734
Bradi4g01780	0.0712249	0.0548218	0.185216
Bradi4g01790	2.3231	0.972331	1.47986
Bradi4g01800	0.138658	0	0
Bradi4g01810	1.59312	0.304973	2.21851
Bradi4g01820	18.445	12.7359	17.9262
Bradi4g01825	0	0	0
Bradi4g01830	25.1236	5.08482	20.5405
Bradi4g01850	10.4669	5.34181	17.5367
Bradi4g01860	0	0	0
Bradi4g01865	0	0	0
Bradi4g01870	0.139351	0	0.605527
Bradi4g01877	0	0	0
Bradi4g01882	0	0	0
Bradi4g01887	3.45123	1.92968	2.33978
Bradi4g01900	2.09835	1.3877	2.12861
Bradi4g01905	0	0	0
Bradi4g01910	8.91855	4.32199	8.30886
Bradi4g01920	19.6263	11.1807	26.1675
Bradi4g01930	10.9074	11.3226	11.9442
Bradi4g01935	0	0	0
Bradi4g01940	50.7782	44.9359	49.7071
Bradi4g01945	0.135792	0.576724	0.680228
Bradi4g01950	16.0929	66.8435	24.1407
Bradi4g01966	1.25351	1.25139	1.48824
Bradi4g01972	1.00611	0.273495	2.24553
Bradi4g01980	2.58719	1.27995	1.75936
Bradi4g01990	2.34654	3.86342	1.95922
Bradi4g02000	21.985	8.63427	30.5262
Bradi4g02010	24.3721	17.9457	24.8132
Bradi4g02020	5.29436	2.29722	4.84501
Bradi4g02030	4.66103	2.90639	4.98275
Bradi4g02040	26.3885	15.9745	14.6535
Bradi4g02050	0.110686	0	0
Bradi4g02060	2.3378	1.10243	5.27644
Bradi4g02065	0	0	0
Bradi4g02070	3.47116	1.78446	3.99236
Bradi4g02080	3.49438	1.6719	4.33236
Bradi4g02090	0	0	0
Bradi4g02100	8.67565	5.23676	6.88962
Bradi4g02110	0	0	0
Bradi4g02117	0.0595701	0	0
Bradi4g02130	0.565555	0.0928022	0.515809
Bradi4g02140	0.175827	0.255673	0
Bradi4g02150	47.4616	33.3047	57.4774
Bradi4g02160	10.9719	4.65442	6.0935
Bradi4g02168	3.99751	3.42287	3.51824
Bradi4g02176	0	0	0.313048
Bradi4g02184	3.8923	2.81378	4.74558
Bradi4g02192	106.784	70.4038	86.7724
Bradi4g02196	3.06972	1.22676	3.26707
Bradi4g02201	15.4631	8.9595	15.8809
Bradi4g02209	8.64172	4.98898	9.92837
Bradi4g02214	2.65575	1.74746	2.92578
Bradi4g02220	1.60974	1.60202	2.13338
Bradi4g02231	0.574069	1.55206	2.44515
Bradi4g02240	0.0581975	0.22023	0.311643
Bradi4g02250	1.5118	1.57711	1.26139
Bradi4g02253	3.73388	1.62997	2.55991
Bradi4g02256	0	0	0
Bradi4g02260	65.9985	45.2043	65.242
Bradi4g02267	51.8707	34.4142	45.855
Bradi4g02280	8.0811	4.26274	5.17434
Bradi4g02287	0	0	0
Bradi4g02293	0	0	0
Bradi4g02300	0.0635384	0.2077	0.121374
Bradi4g02304	0	0	0
Bradi4g02308	0	0	0
Bradi4g02312	0	0	0
Bradi4g02317	0	0	0
Bradi4g02322	0	0	0
Bradi4g02324	0.077992	0	0.155349
Bradi4g02327	0.105305	0	0.284718
Bradi4g02340	6.88948	4.70543	6.60451
Bradi4g02350	20.6622	10.2659	28.0856
Bradi4g02360	1.48083	0.697515	0.967688
Bradi4g02367	0.616742	0.205926	0.499569
Bradi4g02380	18.0824	5.03153	14.1104
Bradi4g02390	0.325403	0.266269	0.432297
Bradi4g02400	112.361	85.4132	76.7423
Bradi4g02410	7.89159	4.07699	5.68421
Bradi4g02415	0	0	0
Bradi4g02420	0.671707	0.836054	0.515477
Bradi4g02430	11.6795	3.95925	8.56915
Bradi4g02440	1.09611	1.05565	1.33587
Bradi4g02450	0	0	0.0338075
Bradi4g02460	0.568481	0.160962	0.337314
Bradi4g02467	2.95375	0.924528	2.57013
Bradi4g02470	0	0.127365	0
Bradi4g02473	0.0698365	0.153076	0.431035
Bradi4g02480	2.09803	0.233209	0.273087
Bradi4g02482	0	0	0
Bradi4g02485	0.238237	0.720474	0.193811
Bradi4g02490	0	0	0
Bradi4g02500	0	0	0
Bradi4g02511	1.1327	0.364586	1.76068
Bradi4g02520	0	0	0
Bradi4g02521	4.69023	3.20537	2.13213
Bradi4g02523	0.602664	0.927745	1.98847
Bradi4g02524	0	0	0
Bradi4g02525	0	0	0
Bradi4g02526	0	0	0
Bradi4g02528	4.11923	2.59829	3.87596
Bradi4g02535	0.628128	0.292226	1.31027
Bradi4g02541	0	0.0320718	0
Bradi4g02544	0.955631	0.469595	0.934504
Bradi4g02548	0.178511	0.0896887	0.101393
Bradi4g02552	0	0	0.0472386
Bradi4g02553	0	0	0
Bradi4g02554	0	0	0
Bradi4g02556	0	0	0
Bradi4g02557	0.943163	0.923935	2.01273
Bradi4g02570	4.7102	13.6768	19.8334
Bradi4g02575	0	0	0
Bradi4g02580	18.3831	17.5878	9.84339
Bradi4g02587	30.2052	8.60404	24.6224
Bradi4g02600	1.369	1.10957	1.86205
Bradi4g02607	7.58148	6.31526	9.54349
Bradi4g02620	0.36891	0.39584	0.741271
Bradi4g02625	0.0791116	0.079244	0.0879247
Bradi4g02630	86.6538	61.2633	78.3292
Bradi4g02640	43.8208	22.2759	30.0172
Bradi4g02647	1.39884	1.29377	1.59907
Bradi4g02660	0	0	0
Bradi4g02665	0	0	0
Bradi4g02670	0	0	0
Bradi4g02673	0	0	0
Bradi4g02676	6.73188	3.6297	4.25381
Bradi4g02680	13.6644	6.04911	13.1721
Bradi4g02690	11.4859	4.56891	8.20525
Bradi4g02700	17.3282	6.90918	14.8742
Bradi4g02710	7.71098	2.81461	5.43709
Bradi4g02725	6.7451	5.13549	5.79138
Bradi4g02740	51.5263	32.6145	40.2889
Bradi4g02747	12.0408	12.3356	10.9816
Bradi4g02760	20.5155	13.7345	19.9856
Bradi4g02767	2.84059	1.26975	1.49712
Bradi4g02776	0	0	0
Bradi4g02786	1.3601	0.714937	1.04024
Bradi4g02793	0	0	0
Bradi4g02798	0.708256	0.508354	0.444135
Bradi4g02810	35.2364	23.707	27.8422
Bradi4g02820	7.38835	0.743864	3.8662
Bradi4g02825	0.0401262	0.116201	0.0647416
Bradi4g02830	0.277596	0.056422	0.139115
Bradi4g02836	0.238577	0	0.20068
Bradi4g02842	8.58324	5.57401	4.2163
Bradi4g02850	1.89931	0.642683	2.02072
Bradi4g02860	0	0	0
Bradi4g02870	0	0	0
Bradi4g02873	0	0	0
Bradi4g02877	0.368454	0.551114	0
Bradi4g02880	0	0	0
Bradi4g02882	14.3613	7.65064	11.8396
Bradi4g02890	5.72914	3.70126	7.42041
Bradi4g02900	8.36143	7.75423	6.05098
Bradi4g02910	4.97049	4.31017	5.6466
Bradi4g02920	0	0	0
Bradi4g02925	1.79591	2.02369	1.27877
Bradi4g02930	4.67628	3.9453	6.42917
Bradi4g02940	76.5878	45.3878	63.5061
Bradi4g02950	0	0	0
Bradi4g02952	0	0	0
Bradi4g02955	0	0	0
Bradi4g02960	0.140562	0	0.236719
Bradi4g02963	1.42892	0	0.372051
Bradi4g02966	0	0	0
Bradi4g02970	19.6791	9.17024	14.1413
Bradi4g02980	1.28168	0.501124	0.323598
Bradi4g02985	0	0	0
Bradi4g02991	0	0	0
Bradi4g02996	0	0	0
Bradi4g03000	8.69108	8.0707	10.0769
Bradi4g03003	0.188323	0.0934873	0.103548
Bradi4g03005	0.0254909	0.038376	0.0409796
Bradi4g03011	0	0	0
Bradi4g03018	0	0	0
Bradi4g03023	4.11313	8.89211	3.2546
Bradi4g03030	0	0	0
Bradi4g03041	0.660386	0.202588	0.242561
Bradi4g03050	0.0683822	0.122496	0.0589744
Bradi4g03060	112.62	91.4054	113.285
Bradi4g03070	0	0	0.105673
Bradi4g03080	1.14783	1.08625	0.883771
Bradi4g03083	0.12905	0	0.46105
Bradi4g03086	1.00066	1.07381	1.11709
Bradi4g03089	0	0	0
Bradi4g03093	0.787794	0.262421	0
Bradi4g03097	0	0	0
Bradi4g03101	0.441248	0.596649	0.722586
Bradi4g03107	1.40823	0.712218	1.40847
Bradi4g03114	13.8931	3.65627	8.61618
Bradi4g03121	0.940869	0.382366	1.22478
Bradi4g03130	16.5645	9.44431	17.6683
Bradi4g03135	0	0	0
Bradi4g03140	0.808208	0.643604	0.897335
Bradi4g03150	12.3445	6.17186	10.1552
Bradi4g03160	34.282	45.3266	71.679
Bradi4g03166	0.313311	0.254212	0.304785
Bradi4g03172	5.89796	5.68207	11.9436
Bradi4g03180	0	0	0
Bradi4g03185	0	0	0
Bradi4g03190	0.258658	0.771641	0
Bradi4g03193	0	0	0.129523
Bradi4g03197	1.14311	1.04761	0.763598
Bradi4g03210	0	0	0
Bradi4g03215	3.89574	1.28861	4.8859
Bradi4g03220	4.46906	1.14362	6.53951
Bradi4g03230	41.2404	43.6634	83.3662
Bradi4g03240	1.10706	1.12366	1.41151
Bradi4g03250	0.628831	0.522414	0.808273
Bradi4g03260	2.97074	1.6862	1.49707
Bradi4g03263	0	0	0
Bradi4g03266	0	0	0
Bradi4g03270	0	0	0
Bradi4g03280	0	0	0
Bradi4g03285	0	0	0
Bradi4g03290	0	0	0
Bradi4g03293	4.48066	0	6.33532
Bradi4g03296	13.6401	11.6523	9.86897
Bradi4g03299	0	0	0
Bradi4g03303	1.31391	0.590647	2.5895
Bradi4g03310	3.12512	1.83589	3.15807
Bradi4g03320	0.960046	0.530855	0.438713
Bradi4g03330	0	0	0
Bradi4g03340	0.352247	1.01693	0.733093
Bradi4g03350	0	0	0
Bradi4g03360	14.6336	5.19535	11.0924
Bradi4g03371	0.648548	0.148664	0.352476
Bradi4g03380	9.30943	3.47201	6.09087
Bradi4g03390	492.847	104.419	167.728
Bradi4g03393	17.7269	17.7288	19.0823
Bradi4g03397	34.2239	20.9263	21.9388
Bradi4g03410	0.118819	0	0
Bradi4g03415	0	0	0
Bradi4g03420	49.5049	26.5754	59.6474
Bradi4g03430	0.220724	0.361424	0
Bradi4g03440	3.57243	2.32168	2.33693
Bradi4g03450	3.76993	4.73443	4.95022
Bradi4g03455	0	0	0
Bradi4g03460	41.7229	24.0454	31.7993
Bradi4g03470	1.59994	0.567648	0.521328
Bradi4g03477	240.242	285.312	204.846
Bradi4g03490	12.6052	10.1815	12.4861
Bradi4g03494	0.782342	0.699825	0.530178
Bradi4g03497	0	0	0
Bradi4g03500	2.67448	0.949076	4.45225
Bradi4g03511	0.242647	0	0
Bradi4g03520	1.30164	0.15288	0.59254
Bradi4g03530	41.6149	11.4861	18.9241
Bradi4g03540	0.081634	0	0.14792
Bradi4g03550	0	0	0
Bradi4g03560	54.915	44.533	46.7785
Bradi4g03571	16.7157	8.69895	13.2196
Bradi4g03580	0	0	0
Bradi4g03590	0.632538	0.273197	0.39708
Bradi4g03600	0.771105	0.521772	0.748223
Bradi4g03610	29.4899	39.1148	63.3919
Bradi4g03620	0.150778	0.224712	0.176838
Bradi4g03625	0	0	0.429807
Bradi4g03630	0.289902	0.280679	0.18303
Bradi4g03640	0.689109	0.0528304	0.0577066
Bradi4g03650	3.88172	1.9823	5.16977
Bradi4g03655	0	0	0
Bradi4g03660	2.59664	0.684911	2.53885
Bradi4g03665	10.8297	4.02322	8.69104
Bradi4g03670	7.50915	5.54678	8.37576
Bradi4g03680	10.9413	7.03009	6.31263
Bradi4g03683	0	0	0
Bradi4g03686	0	0	0
Bradi4g03690	13.293	10.6026	12.6349
Bradi4g03700	0.752343	0.540324	0.946735
Bradi4g03710	0.929983	0.753222	1.97659
Bradi4g03713	0.375025	0.151665	0.567088
Bradi4g03720	5.10137	3.39684	4.5697
Bradi4g03730	1.41496	1.32825	0.799612
Bradi4g03736	18.2123	11.1959	20.5079
Bradi4g03742	0.072985	0	0
Bradi4g03750	4.574	2.43431	5.06916
Bradi4g03757	0	0	0.297515
Bradi4g03767	0.602188	0	0.611893
Bradi4g03777	1.58067	0.830882	1.7149
Bradi4g03787	6.13462	5.87535	12.4497
Bradi4g03800	15.1854	9.80913	10.7652
Bradi4g03805	0	0	0
Bradi4g03810	10.9713	5.42429	10.8579
Bradi4g03820	1095.59	730.727	451.594
Bradi4g03827	1.23474	0.675299	1.58397
Bradi4g03840	7.73306	4.47982	7.15348
Bradi4g03847	0	0	0
Bradi4g03860	40.7852	24.7728	37.2649
Bradi4g03863	0	0	0.20323
Bradi4g03864	17.921	16.9627	14.5697
Bradi4g03867	9.97746	5.72845	14.1992
Bradi4g03873	0	0	0
Bradi4g03880	0	0	0
Bradi4g03890	0	0.0360845	0
Bradi4g03897	0	0	0
Bradi4g03905	0.118488	0.0882137	0.196349
Bradi4g03911	0.124613	0	0
Bradi4g03920	6.18893	3.73301	5.74313
Bradi4g03924	0	0	0
Bradi4g03928	0	0	0
Bradi4g03932	1.06523	0.466373	0.758424
Bradi4g03940	28.6029	17.7023	24.8762
Bradi4g03950	0.194598	0	0
Bradi4g03961	0	0	0
Bradi4g03970	0.529416	0	0.344339
Bradi4g03980	8.49959	5.11005	7.55019
Bradi4g03983	1.30194	2.49671	1.98557
Bradi4g03987	0	0	0
Bradi4g03990	0	0	0
Bradi4g04000	0	0	0.429619
Bradi4g04010	0	0	0
Bradi4g04020	0	0	0
Bradi4g04030	23.3411	13.4355	33.4962
Bradi4g04040	45.0954	22.8244	36.9403
Bradi4g04050	222.013	79.4138	221.405
Bradi4g04060	0.187949	0.0806023	0.0454218
Bradi4g04066	0.368969	0.559147	0.398156
Bradi4g04073	2.70948	1.94434	4.12037
Bradi4g04077	0.16441	0.0818651	0.0464406
Bradi4g04089	0	0	0
Bradi4g04101	0	0	0
Bradi4g04105	0.111815	0	0.195739
Bradi4g04109	0.543948	0.505938	0.786879
Bradi4g04113	0	0	0.0468309
Bradi4g04120	382.358	159.583	295.006
Bradi4g04126	0.0318776	0	0
Bradi4g04132	2.0779	2.69156	1.62037
Bradi4g04140	5.15132	5.02518	1.31879
Bradi4g04150	0	0	0
Bradi4g04160	0	0	0
Bradi4g04180	1.28703	0.707676	10.1025
Bradi4g04190	0.869133	0.414765	1.84823
Bradi4g04200	0	1.24916	0
Bradi4g04210	0.273415	0.8244	0.546977
Bradi4g04220	118.774	58.7165	135.539
Bradi4g04222	0	0	0
Bradi4g04224	6.89396	2.78842	5.58504
Bradi4g04228	4.29926	1.64985	3.76717
Bradi4g04232	0	0	0.0535717
Bradi4g04236	0.801607	0.0430828	0.858958
Bradi4g04240	9.91646	5.73777	9.40498
Bradi4g04242	0	0	0
Bradi4g04244	6.97986	2.11209	9.0683
Bradi4g04246	22.9494	3.60842	10.6241
Bradi4g04251	2.16401	3.28212	3.90416
Bradi4g04256	2.00559	0.840998	2.23344
Bradi4g04260	6.73602	2.83052	5.61111
Bradi4g04270	75.3072	43.1865	70.0255
Bradi4g04280	0	0.0393064	0
Bradi4g04290	83.6352	51.1462	88.9645
Bradi4g04300	0.0564102	0	0
Bradi4g04310	0	0	0
Bradi4g04315	0	0	0
Bradi4g04320	0	0	0
Bradi4g04327	4.70777	2.99211	1.81089
Bradi4g04340	0	0	0
Bradi4g04343	0	0	0.0673224
Bradi4g04344	0	0	0
Bradi4g04347	0	0	0
Bradi4g04360	7.30249	4.25056	9.38629
Bradi4g04370	71.8942	40.6845	75.3177
Bradi4g04380	21.3561	14.853	20.6338
Bradi4g04390	78.832	55.2354	80.5889
Bradi4g04400	8.98951	7.23102	9.42298
Bradi4g04406	18.6735	14.8703	21.8523
Bradi4g04413	0	0.20659	0
Bradi4g04420	1.52824	1.48107	3.12192
Bradi4g04423	0	0	0
Bradi4g04426	0	0	0.269254
Bradi4g04430	0	0	0
Bradi4g04440	0.132338	0.148666	0.279874
Bradi4g04451	0	0	0
Bradi4g04460	19.7046	11.8135	17.8909
Bradi4g04470	10.9699	9.70755	11.7515
Bradi4g04473	1.46459	0.526774	1.36072
Bradi4g04477	0	0	0
Bradi4g04491	0.151784	0	0
Bradi4g04493	0	0	0
Bradi4g04495	0	0	0
Bradi4g04497	0	0	0
Bradi4g04500	0	0	0
Bradi4g04502	2.08404	0	0
Bradi4g04504	0	0	0
Bradi4g04508	0	0	0
Bradi4g04511	0	0	0
Bradi4g04525	0	0	0
Bradi4g04531	0.13355	0	0.427834
Bradi4g04540	38.8122	22.8125	38.4915
Bradi4g04550	4.4741	3.74888	3.95227
Bradi4g04560	50.7957	23.0103	36.9572
Bradi4g04567	8.97016	3.94516	7.0234
Bradi4g04580	5.2714	2.39575	5.4989
Bradi4g04590	13.8309	19.3197	11.3538
Bradi4g04600	0.370621	1.19016	0
Bradi4g04611	0	0.122754	0.258091
Bradi4g04620	0	0	0
Bradi4g04627	0	0	0.591344
Bradi4g04640	26.8584	10.2814	15.1158
Bradi4g04645	7.25975	2.53683	5.10236
Bradi4g04650	13.914	10.3138	11.7541
Bradi4g04655	0.73073	0.564027	0.779986
Bradi4g04656	0.722472	0	0
Bradi4g04657	0.961775	0.272058	1.05901
Bradi4g04658	93.9262	23.5445	67.3361
Bradi4g04662	0.477021	0.287953	0.383808
Bradi4g04670	85.8528	62.3671	62.822
Bradi4g04680	8.27593	5.86302	5.25074
Bradi4g04691	0	0	0
Bradi4g04700	8.9534	7.92657	10.3514
Bradi4g04710	219.127	234.395	209.036
Bradi4g04720	513.733	107.61	235.427
Bradi4g04725	0.239379	1.35694	2.55074
Bradi4g04730	0.0932249	0.0478107	0.317464
Bradi4g04740	1.50232	0.643622	0.578728
Bradi4g04755	3.31191	1.34787	2.23433
Bradi4g04770	0	0	0
Bradi4g04775	0	0	0
Bradi4g04781	0	0	0
Bradi4g04800	16.388	10.0779	13.8873
Bradi4g04810	5.20591	3.11883	5.16713
Bradi4g04820	3.10622	1.88536	2.91794
Bradi4g04830	20.3082	19.2022	21.8023
Bradi4g04835	1.90294	0.940651	0
Bradi4g04840	0.431701	0.204054	0.707734
Bradi4g04846	4.18978	2.08333	4.27677
Bradi4g04848	4.17922	2.14436	5.56513
Bradi4g04850	62.9186	47.8188	63.6812
Bradi4g04860	0.0743512	0	0
Bradi4g04865	0	0	0
Bradi4g04870	7.55473	1.40544	4.69487
Bradi4g04880	5.90073	1.90112	3.6826
Bradi4g04890	0.175192	0	0.154068
Bradi4g04900	0	0	0
Bradi4g04911	2.43699	2.05083	3.76817
Bradi4g04916	0	0	0
Bradi4g04921	4.32973	2.35824	0.505094
Bradi4g04931	0.232034	0.0881674	0.193262
Bradi4g04940	0	0	0
Bradi4g04945	0.570581	0.155526	0.895551
Bradi4g04947	0	0	0
Bradi4g04950	0	0	0
Bradi4g04965	0.0799587	0	0
Bradi4g04987	0	0	0.0436684
Bradi4g04993	0.680098	1.44381	0
Bradi4g05000	10.8469	9.95822	23.6289
Bradi4g05010	9.47698	4.06258	11.341
Bradi4g05020	29.9827	21.156	20.8326
Bradi4g05023	0	0	0
Bradi4g05027	0	0	0
Bradi4g05034	2.50657	0	0
Bradi4g05040	4.27348	1.09642	2.56286
Bradi4g05050	0.677375	0.319993	0.809178
Bradi4g05056	0.0625934	0.183305	0.322731
Bradi4g05062	0.19545	0.146602	0.239187
Bradi4g05068	0	0	0
Bradi4g05074	0.38811	0.124569	0.456455
Bradi4g05080	0	0	0
Bradi4g05091	0	0	0
Bradi4g05095	1.18594	0.654929	1.38626
Bradi4g05100	2.26284	2.47848	5.64437
Bradi4g05110	4.8719	3.32267	5.35066
Bradi4g05115	0.703737	0.369232	0.50059
Bradi4g05120	0	0	0
Bradi4g05130	0.731702	0.841744	0.577501
Bradi4g05140	67.4543	45.493	61.0021
Bradi4g05150	0.819068	0.621226	0.343909
Bradi4g05157	10.1878	6.42594	11.4307
Bradi4g05170	0	0	0
Bradi4g05180	0	0	0
Bradi4g05190	0.11651	0	0
Bradi4g05200	0	0	0
Bradi4g05210	24.5309	18.6235	26.281
Bradi4g05220	0	0	0
Bradi4g05230	0	0	0
Bradi4g05240	0	0	0
Bradi4g05245	0	0	0
Bradi4g05246	0	0	0
Bradi4g05247	0	0	0
Bradi4g05250	0	0	0
Bradi4g05260	0	0	0
Bradi4g05271	0	0	0
Bradi4g05274	0	0	0
Bradi4g05277	0	0	0
Bradi4g05280	0	0	0
Bradi4g05285	0	0	0
Bradi4g05291	0	0	0
Bradi4g05300	38.3627	23.9517	20.4214
Bradi4g05310	8.2447	7.78004	9.31282
Bradi4g05317	0.962627	0.611345	0.613959
Bradi4g05327	3.30089	1.84894	2.88302
Bradi4g05338	0.480728	0.211115	0.313243
Bradi4g05350	2.81881	1.78944	3.52937
Bradi4g05360	0.379922	0.136064	0.411811
Bradi4g05370	0.735059	0.525168	0.591875
Bradi4g05372	0	0	0
Bradi4g05375	0	0	0
Bradi4g05380	0	0	0
Bradi4g05386	0	0	0.799617
Bradi4g05390	104.635	76.2024	138.511
Bradi4g05400	5.68429	2.52007	7.66562
Bradi4g05410	35.9873	17.7359	38.9965
Bradi4g05415	0	0	0
Bradi4g05420	0	0	0
Bradi4g05430	0	0	0
Bradi4g05435	0	0	0
Bradi4g05440	25.1008	9.56002	5.15077
Bradi4g05445	0	0	0
Bradi4g05450	14.0424	18.9878	22.2377
Bradi4g05455	1.49542	2.18198	1.34012
Bradi4g05458	0	0	0
Bradi4g05462	0.678519	0.537092	0.281163
Bradi4g05469	0	0	0
Bradi4g05474	0	0	0
Bradi4g05479	0	0	0
Bradi4g05484	0.926968	0.618411	0.707308
Bradi4g05490	0	0	0
Bradi4g05500	28.0864	9.92972	10.5932
Bradi4g05510	29.8736	20.1227	25.7445
Bradi4g05517	16.5966	8.21019	12.3567
Bradi4g05520	0	0	0
Bradi4g05523	8.37678	5.82535	7.94284
Bradi4g05530	0.056354	0.403432	0.280727
Bradi4g05540	0	0	0
Bradi4g05550	1.8651	0.788093	1.81275
Bradi4g05560	39.5436	14.9748	37.4795
Bradi4g05570	13.8873	4.43873	13.5591
Bradi4g05580	4.6412	2.83198	4.78126
Bradi4g05590	12.0734	9.97894	13.1716
Bradi4g05600	10.6279	6.99167	11.3517
Bradi4g05610	7.51804	2.81511	6.52232
Bradi4g05620	56.3157	18.5124	52.2405
Bradi4g05630	17.3116	2.81137	8.1831
Bradi4g05640	32.0921	1.29879	3.54636
Bradi4g05650	103.604	21.9834	80.5932
Bradi4g05655	0	0	0.221253
Bradi4g05660	54.5386	5.05632	9.03768
Bradi4g05670	2.35988	0.298374	1.1063
Bradi4g05675	1.81	0.216395	0.501234
Bradi4g05680	5.90748	2.40455	4.84164
Bradi4g05690	63.7445	33.6981	39.1533
Bradi4g05700	0	0	0
Bradi4g05710	8.58431	3.81994	8.11254
Bradi4g05720	25.4636	13.4356	22.2111
Bradi4g05730	0.256554	0.089633	0.15967
Bradi4g05734	0.329072	0.252834	2.1509
Bradi4g05736	1.07327	0.856935	0.253073
Bradi4g05741	0	0	0
Bradi4g05745	0	0	0
Bradi4g05750	0.0640945	0	0
Bradi4g05760	0.349188	0	0.671966
Bradi4g05770	1.40683	0.407236	0.91865
Bradi4g05781	2.43671	1.95929	3.31002
Bradi4g05792	2.2746	0.856547	3.70259
Bradi4g05801	0	0	0
Bradi4g05810	0	0	0
Bradi4g05817	4.09528	3.73126	3.56965
Bradi4g05830	24.2205	10.4045	20.6515
Bradi4g05840	7.17514	4.68071	8.16101
Bradi4g05850	0.458326	0.0920895	0.826056
Bradi4g05856	0	0	0
Bradi4g05860	253.755	222.195	145.438
Bradi4g05865	0	0	0
Bradi4g05870	0	0	0
Bradi4g05876	0	0	0
Bradi4g05882	0	0	0
Bradi4g05890	24.8202	19.3323	18.1259
Bradi4g05897	27.8464	19.1147	26.7457
Bradi4g05903	0	0	0
Bradi4g05909	0	0	0
Bradi4g05917	1.76737	1.68675	1.7099
Bradi4g05930	72.5524	33.8575	44.5519
Bradi4g05940	3.92234	1.01953	2.32727
Bradi4g05950	5.94178	2.85572	5.09897
Bradi4g05960	34.6089	16.6057	16.9688
Bradi4g05965	0.126108	0.179962	0.410686
Bradi4g05970	1.97515	1.78472	1.80589
Bradi4g05973	1.13655	0.230619	1.63636
Bradi4g05976	0	0	0
Bradi4g05978	0	0	0
Bradi4g05980	3.26687	1.50811	1.60515
Bradi4g05995	0	0	0
Bradi4g06000	28.8401	57.2311	16.7198
Bradi4g06010	133.663	81.1838	71.4303
Bradi4g06017	83.8764	75.5269	57.7732
Bradi4g06030	9.77152	14.257	8.13543
Bradi4g06040	65.7872	157.752	68.9783
Bradi4g06047	0	0	0
Bradi4g06051	3.20255	1.60309	2.65245
Bradi4g06055	0	0	0
Bradi4g06060	20.2532	11.4513	18.5155
Bradi4g06061	5.68615	2.02483	5.19372
Bradi4g06063	7.36501	4.75143	6.96627
Bradi4g06067	0	0	0
Bradi4g06080	2.70719	1.82994	4.1157
Bradi4g06087	9.30616	6.02213	8.88369
Bradi4g06100	7.79182	5.10682	6.48872
Bradi4g06110	0	0	0
Bradi4g06117	0.236185	0.248492	0.329812
Bradi4g06130	0.548919	0.622067	1.21697
Bradi4g06137	7.86611	5.99119	9.82587
Bradi4g06139	0	0	0
Bradi4g06141	0	0	0
Bradi4g06146	0	0	0
Bradi4g06150	0.423358	0.113083	0.526116
Bradi4g06160	0	0	0
Bradi4g06166	8.51545	7.91077	2.97197
Bradi4g06170	0.914108	0.222522	1.47487
Bradi4g06180	0	0	0
Bradi4g06190	1.49275	1.24669	2.19997
Bradi4g06200	1.30229	1.17391	2.10175
Bradi4g06215	1.10795	0.457311	1.12713
Bradi4g06230	0	0	0
Bradi4g06240	0.658167	0.166888	0
Bradi4g06250	13.73	7.793	8.89616
Bradi4g06257	1.29996	0.478495	1.06357
Bradi4g06263	0	0	0
Bradi4g06270	0	0	0
Bradi4g06275	0.200135	0.157464	0.193717
Bradi4g06280	28.1631	11.4427	15.5784
Bradi4g06290	10.743	7.36754	7.58304
Bradi4g06300	87.0221	79.8175	85.1124
Bradi4g06310	17.5223	8.0334	13.0755
Bradi4g06317	0	0	0
Bradi4g06323	0	0	0
Bradi4g06330	45.694	26.3082	38.1831
Bradi4g06340	97.3914	66.0307	63.3077
Bradi4g06350	44.5503	31.8763	43.667
Bradi4g06360	0	0	0
Bradi4g06370	11.5472	5.37176	11.5756
Bradi4g06371	0.0873103	0	0.141045
Bradi4g06373	0	0	0
Bradi4g06376	0	0	0.615452
Bradi4g06380	4.25042	2.40179	4.15856
Bradi4g06390	13.374	7.92538	16.5997
Bradi4g06396	1.81033	1.90427	1.56864
Bradi4g06402	12.2598	7.91215	11.902
Bradi4g06410	6.06101	1.65592	1.36235
Bradi4g06420	64.6652	24.7915	35.8257
Bradi4g06427	1.36854	0.911684	1.59965
Bradi4g06434	3.86971	1.46856	2.93219
Bradi4g06441	2.87291	2.39211	1.40407
Bradi4g06450	0	0	0
Bradi4g06460	0.0337344	0.0494952	0.0821444
Bradi4g06470	0.0326272	0.0476448	0.078807
Bradi4g06485	0.0829595	0.132792	0
Bradi4g06500	3.87929	3.35515	2.41762
Bradi4g06505	0	0	0
Bradi4g06510	0.775686	7.54214	4.3541
Bradi4g06512	0.0441916	0	0.0694538
Bradi4g06515	0.171587	2.8067	0.278478
Bradi4g06517	0	0	0
Bradi4g06520	4.51173	3.04066	5.37684
Bradi4g06530	0.205791	0	0.188741
Bradi4g06533	0	0.636235	0
Bradi4g06534	0	0	0
Bradi4g06536	0	0	0
Bradi4g06540	0	0	0
Bradi4g06550	0.178711	0	0
Bradi4g06556	0	0	0.887405
Bradi4g06562	0	0	0
Bradi4g06565	0.658059	0.365475	0.419086
Bradi4g06567	0	0	0
Bradi4g06590	1.54351	0	1.74777
Bradi4g06600	0.120007	0.181512	0
Bradi4g06611	0.097184	0	0.0572456
Bradi4g06621	34.1695	8.56502	25.1142
Bradi4g06630	8.00774	4.69831	8.08028
Bradi4g06640	3.39084	2.0502	2.74026
Bradi4g06650	13.2553	6.76239	8.8175
Bradi4g06655	5.54525	2.44739	5.53434
Bradi4g06660	0.126909	0.201422	0.452866
Bradi4g06665	45.751	44.523	46.9719
Bradi4g06670	81.7951	61.5717	74.2381
Bradi4g06680	0	0	0
Bradi4g06685	0	0	0
Bradi4g06690	7.48318	7.08827	10.4039
Bradi4g06691	0	0	0
Bradi4g06693	1.22437	2.01646	0.968149
Bradi4g06696	1.35742	0.750558	1.3459
Bradi4g06698	0.458501	0.145718	0.480048
Bradi4g06700	1.55969	0.819056	1.66382
Bradi4g06710	19.6422	12.631	20.6014
Bradi4g06715	0	0	0
Bradi4g06720	0	0	0
Bradi4g06730	0	0	0
Bradi4g06740	25.1088	8.76129	13.071
Bradi4g06746	0	0	0
Bradi4g06750	15.7745	20.0804	18.7467
Bradi4g06757	22.7727	12.2427	14.5967
Bradi4g06768	5.64152	5.90455	6.47677
Bradi4g06780	0	0	0
Bradi4g06790	6.35799	4.87318	6.40007
Bradi4g06800	37.4864	19.7899	41.0981
Bradi4g06810	9.93898	3.57707	11.8717
Bradi4g06818	0	0	0
Bradi4g06827	0.0819873	0.12224	0
Bradi4g06840	60.1211	24.8966	69.8361
Bradi4g06850	20.8914	12.3087	19.0011
Bradi4g06867	15.38	14.839	8.25112
Bradi4g06873	0.248184	0.792536	0
Bradi4g06880	0.0415035	0.0656887	0
Bradi4g06890	0	0	0
Bradi4g06900	0	0	0.214515
Bradi4g06910	8.77237	5.95476	8.82053
Bradi4g06913	4.98661	0.505621	1.79511
Bradi4g06916	12.0704	11.4835	8.74932
Bradi4g06922	3.26447	4.26577	2.88813
Bradi4g06930	0	0	0
Bradi4g06936	5.17155	5.78609	4.2462
Bradi4g06942	87.4089	45.1428	33.9979
Bradi4g06950	35.2565	23.3504	27.3468
Bradi4g06960	3.01431	2.85721	2.25468
Bradi4g06970	0.339346	0.234429	0.820151
Bradi4g06980	215.619	180.531	127.329
Bradi4g06987	31.606	18.7037	20.9465
Bradi4g07000	37.8922	34.0851	42.9762
Bradi4g07003	0	0	0
Bradi4g07010	1.79794	1.1619	2.39945
Bradi4g07017	0.115149	0.0923427	0.154302
Bradi4g07027	13.1486	9.53946	14.9207
Bradi4g07040	25.24	10.0508	19.6953
Bradi4g07050	0.0510607	0	0.0855748
Bradi4g07060	65.262	39.2967	46.9786
Bradi4g07070	0	0	0
Bradi4g07075	0	0	0.400154
Bradi4g07080	0	0	0
Bradi4g07085	0	0	0
Bradi4g07090	6.5867	4.29602	5.90031
Bradi4g07100	66.1279	1.10137	61.4549
Bradi4g07110	11.578	6.54452	10.1708
Bradi4g07120	268.846	101.891	188.835
Bradi4g07130	10.1211	7.3963	7.5907
Bradi4g07140	0.108892	0.112217	0.496807
Bradi4g07142	0	0	0
Bradi4g07145	0.791377	1.32526	2.34118
Bradi4g07150	2.78304	0.476522	1.99697
Bradi4g07160	11.2033	8.20802	8.27996
Bradi4g07167	12.3702	9.21727	13.1557
Bradi4g07172	0	0	0
Bradi4g07178	0.0369381	0.107134	0
Bradi4g07190	2.0486	1.11084	0.771548
Bradi4g07197	0.160376	0	0.320502
Bradi4g07210	1.02965	0.274087	0.868252
Bradi4g07213	0.506325	0.48375	0.312187
Bradi4g07217	3.19856	2.52723	3.60946
Bradi4g07240	1.71707	1.05241	1.51327
Bradi4g07248	6.00307	3.82406	4.68109
Bradi4g07252	0	0	0
Bradi4g07257	4.13817	1.54959	3.08462
Bradi4g07267	3.74222	1.74364	2.73376
Bradi4g07280	0	0	0
Bradi4g07290	1.16623	0.0980263	1.06174
Bradi4g07300	11.0712	8.2075	9.16148
Bradi4g07310	2.82856	0.72083	1.89059
Bradi4g07320	6.01209	6.02393	6.79193
Bradi4g07330	0	0	0
Bradi4g07335	0.272183	0.432984	0.482632
Bradi4g07340	0	0	0
Bradi4g07350	6.82336	3.35545	3.81584
Bradi4g07360	8.95148	9.19018	7.23938
Bradi4g07365	0	0	0
Bradi4g07370	2.76685	2.21401	2.48712
Bradi4g07380	104.403	1230.08	1227.99
Bradi4g07390	13.126	10.3047	11.2954
Bradi4g07397	4.773	1.11943	4.2298
Bradi4g07410	1.3006	0.138228	1.32262
Bradi4g07420	28.0182	15.0973	25.3872
Bradi4g07423	0	0	0
Bradi4g07426	0	0	0
Bradi4g07430	0.64328	0.468013	0.348857
Bradi4g07440	537.937	449.147	253.442
Bradi4g07450	23.7168	15.6191	22.4329
Bradi4g07451	0	0	0
Bradi4g07452	0	0	0
Bradi4g07456	1.90183	0.661835	1.32408
Bradi4g07458	0	0	0
Bradi4g07460	0	0	0
Bradi4g07470	11.7735	8.33629	12.911
Bradi4g07480	1.41018	0.653781	1.95001
Bradi4g07485	0	0	0.21303
Bradi4g07490	1.17853	0.765044	1.1795
Bradi4g07500	0.864953	0.297532	0.487865
Bradi4g07510	7.36455	4.78995	11.0498
Bradi4g07520	2.96273	0.98499	0
Bradi4g07527	227.111	147.521	118.623
Bradi4g07534	7.47157	3.25175	4.97454
Bradi4g07536	0	0	0
Bradi4g07538	0.215443	0.331421	1.26119
Bradi4g07541	0.128648	0.030459	0.119932
Bradi4g07551	1.75672	1.08064	0.982009
Bradi4g07560	0	0	0
Bradi4g07563	1.56957	1.59113	1.05902
Bradi4g07566	0.0279047	0	0
Bradi4g07568	0.102506	0	0
Bradi4g07570	2182.24	592.54	2219.37
Bradi4g07580	0.285189	0.217902	0
Bradi4g07590	2.89713	2.93894	2.99614
Bradi4g07595	0.474739	5.03772	1.85847
Bradi4g07602	0	0	0
Bradi4g07607	0	0	0
Bradi4g07610	13.304	8.66524	16.2028
Bradi4g07620	51.5778	42.6678	32.5082
Bradi4g07630	11.8615	8.10217	12.0537
Bradi4g07637	1.20812	1.73553	1.95224
Bradi4g07650	3.31055	1.53309	3.03277
Bradi4g07660	2.76994	0	0
Bradi4g07665	0.469627	0	0
Bradi4g07670	0.274302	0	1.13878
Bradi4g07680	0	0	0
Bradi4g07685	0	0	0
Bradi4g07690	0.123818	0	0.490615
Bradi4g07700	4.24705	2.4096	3.64202
Bradi4g07708	10.9453	7.60878	10.2856
Bradi4g07717	2.43797	1.80252	2.50338
Bradi4g07730	0	0.413874	0
Bradi4g07735	0	0	0.145534
Bradi4g07740	12.3322	2.90612	9.29716
Bradi4g07750	1.33889	0.360981	0.851672
Bradi4g07760	3.76013	1.85881	3.58319
Bradi4g07771	0.168736	0.103355	0.138471
Bradi4g07780	9.50026	6.74089	8.1207
Bradi4g07790	0.202728	0.07897	0.175462
Bradi4g07800	0.835737	0.352431	0.588193
Bradi4g07803	0	0	0
Bradi4g07810	10.4141	6.10188	8.33629
Bradi4g07820	19.7065	14.062	21.9859
Bradi4g07831	0	0	0
Bradi4g07840	4.67205	4.93062	3.33964
Bradi4g07847	11.3995	3.05999	1.09008
Bradi4g07854	72.5331	27.8893	54.2774
Bradi4g07862	0.184442	0.0390228	0.180604
Bradi4g07870	57.8156	35.7768	56.2311
Bradi4g07880	115.057	69.7801	93.1677
Bradi4g07888	1.18583	0.720244	1.03407
Bradi4g07896	8.92938	4.64349	2.61413
Bradi4g07902	6.34125	4.25208	5.96685
Bradi4g07906	1.42751	0.56512	1.38782
Bradi4g07911	22.1863	13.3868	43.2148
Bradi4g07920	7.97519	6.00511	8.78918
Bradi4g07930	5.0116	5.4828	9.15803
Bradi4g07931	0	2.65488	0
Bradi4g07932	0	0	0
Bradi4g07933	0	0	0
Bradi4g07935	0	0	0
Bradi4g07940	9.83896	6.8118	8.11915
Bradi4g07945	0.383981	1.18694	1.58605
Bradi4g07950	7.52059	3.97321	6.13487
Bradi4g07952	0	0	0
Bradi4g07954	0	0.411648	0
Bradi4g07955	0	0	0
Bradi4g07956	0	0	0
Bradi4g07957	3.27454	1.71876	3.2951
Bradi4g07970	20.4933	11.2092	21.5826
Bradi4g07980	13.0756	11.6817	13.327
Bradi4g07985	0.33554	0.501025	0
Bradi4g07990	18.8943	5.6697	13.9767
Bradi4g07997	12.1341	8.47971	13.5004
Bradi4g08003	1.10871	0.979984	2.1467
Bradi4g08010	0.179564	1.4497	0.880123
Bradi4g08020	5616.74	10113.2	8632.96
Bradi4g08025	9.61079	11.2399	10.3838
Bradi4g08030	1229.25	1048.23	799.311
Bradi4g08040	0.244114	0	0.15652
Bradi4g08050	71.5879	62.7872	53.0903
Bradi4g08051	0	0	0
Bradi4g08052	0	0.725766	0
Bradi4g08054	35.6148	89.2715	47.8221
Bradi4g08055	12.4892	18.2048	23.5451
Bradi4g08059	0	0	0
Bradi4g08060	54.8479	55.5233	50.9374
Bradi4g08070	38.8283	22.9833	34.2568
Bradi4g08080	12.012	7.69257	14.7379
Bradi4g08085	0	0	0
Bradi4g08090	2.6541	1.45992	2.37923
Bradi4g08094	6.90266	3.94263	8.92787
Bradi4g08097	53.8886	38.7772	45.8338
Bradi4g08110	5.42819	2.17669	4.91343
Bradi4g08120	12.0464	4.72505	10.9956
Bradi4g08130	1.89645	5.57804	3.83904
Bradi4g08140	25.1817	15.6536	24.299
Bradi4g08150	0.160659	0.161629	0.47406
Bradi4g08160	0	0	0
Bradi4g08167	6.60147	2.88255	4.47339
Bradi4g08180	13.9562	8.13244	13.8856
Bradi4g08187	6.92721	5.20122	4.81765
Bradi4g08191	4.90971	3.16399	6.86772
Bradi4g08195	2.5411	1.30482	3.00847
Bradi4g08200	33.6178	21.8632	33.1956
Bradi4g08210	0	0	0.125387
Bradi4g08220	9.15828	15.1414	13.986
Bradi4g08230	18.7287	14.9503	21.6641
Bradi4g08235	1.05985	0.56915	0.220457
Bradi4g08240	20.3741	13.0888	16.0648
Bradi4g08250	0	0	0
Bradi4g08260	22.8759	23.5149	27.9877
Bradi4g08265	0.151618	0	0
Bradi4g08273	0.826911	0.20771	0.579414
Bradi4g08281	0	0.182025	0
Bradi4g08290	0	0	0
Bradi4g08300	4.26854	2.60678	4.54716
Bradi4g08305	0	0	0
Bradi4g08310	2.34902	1.95953	3.6276
Bradi4g08320	12.7043	7.95411	9.25257
Bradi4g08330	0.65499	0.339317	0.585217
Bradi4g08340	1.46702	0.91931	1.01225
Bradi4g08350	27.0099	18.5982	22.9533
Bradi4g08357	0	0.200799	0
Bradi4g08370	0	0	0
Bradi4g08380	7.2127	3.81538	6.46003
Bradi4g08390	0.605911	1.29256	2.58689
Bradi4g08395	0.808265	1.4633	3.10536
Bradi4g08400	6.79934	7.4691	14.4567
Bradi4g08405	0	0	0
Bradi4g08410	11.3686	3.62021	10.3913
Bradi4g08420	18.8326	13.8846	11.5988
Bradi4g08430	44.2832	14.8757	31.2441
Bradi4g08441	0	0	0
Bradi4g08450	25.4307	29.8685	29.9139
Bradi4g08460	0	0	0
Bradi4g08465	0.170847	0	0
Bradi4g08470	38.4819	16.2368	19.8469
Bradi4g08476	0.443312	0.71446	0.927387
Bradi4g08480	1.0102	0.161287	0.184283
Bradi4g08490	11.0683	4.55885	8.51916
Bradi4g08500	4038.23	5198.71	4039.24
Bradi4g08510	4.95726	5.27788	7.63023
Bradi4g08520	17.2579	17.4492	22.618
Bradi4g08522	0.163006	0.458674	0.634285
Bradi4g08524	0.30367	0.274148	0.162623
Bradi4g08527	1.89104	0.893264	2.51365
Bradi4g08533	0	0	0
Bradi4g08540	2.28625	1.3409	1.45152
Bradi4g08550	15.2944	10.38	16.0563
Bradi4g08560	36.9432	24.1052	28.9153
Bradi4g08567	6.40838	3.80326	6.95911
Bradi4g08587	2.33437	0.85567	2.47459
Bradi4g08597	2.46068	3.63477	2.78904
Bradi4g08607	0.532828	0.284714	0.377189
Bradi4g08620	0	0	0
Bradi4g08625	0.596879	0.146044	0.704916
Bradi4g08630	37.6912	36.1903	40.3126
Bradi4g08640	2.12291	5.19089	15.3131
Bradi4g08647	1.18288	1.06043	1.91316
Bradi4g08660	15.0711	9.02991	10.6157
Bradi4g08667	193.125	58.4555	108.663
Bradi4g08680	109.92	65.1381	70.3488
Bradi4g08690	79.4186	32.9329	63.2163
Bradi4g08696	0	0	0
Bradi4g08700	8.83878	4.80104	9.34546
Bradi4g08706	0	0	0
Bradi4g08712	4.27295	2.22919	3.91355
Bradi4g08720	31.2089	23.2598	32.3432
Bradi4g08723	0.25743	0.273469	0.326793
Bradi4g08727	13.6946	9.74657	15.0487
Bradi4g08732	0	0	0
Bradi4g08741	0	0	0
Bradi4g08750	1.69766	1.99538	1.99896
Bradi4g08760	272.58	370.998	301.22
Bradi4g08770	12.25	8.85796	10.9952
Bradi4g08776	0	0	0
Bradi4g08780	55.9238	35.8364	57.0883
Bradi4g08790	48.1629	31.6038	46.7596
Bradi4g08795	0	0	0
Bradi4g08800	9802.81	12051.9	8540.44
Bradi4g08810	10.3981	8.68428	6.63067
Bradi4g08815	0	0	0
Bradi4g08820	24.959	12.9263	26.7629
Bradi4g08821	0.772025	0.494957	0.173556
Bradi4g08822	7.73118	3.04822	3.74699
Bradi4g08824	0.925178	1.23992	0.8303
Bradi4g08825	0	0	0
Bradi4g08826	0	0	0
Bradi4g08830	50.5034	28.655	12.3219
Bradi4g08840	12.0048	4.66567	7.79022
Bradi4g08851	0	0	0
Bradi4g08860	0.371492	0.137375	0
Bradi4g08870	7.17091	4.96151	8.36371
Bradi4g08880	3.57331	0.900724	4.69805
Bradi4g08887	13.4838	6.47239	10.6155
Bradi4g08900	0	0	0
Bradi4g08907	2.84113	1.57534	3.6126
Bradi4g08917	12.6047	20.512	18.7908
Bradi4g08930	0	0	0
Bradi4g08942	0	0	0
Bradi4g08950	0.696721	0.900539	0
Bradi4g08970	0.191727	0	0.387118
Bradi4g08979	10.2363	4.46009	5.20433
Bradi4g08988	0	0	0
Bradi4g08997	0.0938683	0	0
Bradi4g09007	0	0	0
Bradi4g09013	17.0501	11.5249	10.2734
Bradi4g09016	0	0	0
Bradi4g09019	0	0	0
Bradi4g09025	0	0	0
Bradi4g09031	0.4653	0	0.463167
Bradi4g09040	0.0880405	0	0
Bradi4g09050	62.8248	56.7191	54.5872
Bradi4g09060	36.2384	17.185	27.9595
Bradi4g09070	84.9708	33.3125	62.6938
Bradi4g09080	49.5475	39.3837	45.2083
Bradi4g09090	5.3854	2.02817	3.08373
Bradi4g09100	0	0	0
Bradi4g09110	0.169791	0.0585519	0.0705402
Bradi4g09115	0	0	0
Bradi4g09120	5.07765	5.11227	1.80505
Bradi4g09125	5097.67	5372.32	4152.73
Bradi4g09127	0	0	0
Bradi4g09130	0	0	0.755455
Bradi4g09132	2.42783	0.717848	1.01576
Bradi4g09134	0	0	0
Bradi4g09136	0	0	0
Bradi4g09138	0	0	0
Bradi4g09141	0.438945	0.710678	0.562793
Bradi4g09142	0	0.0915353	0.208197
Bradi4g09144	0.0426447	0	0
Bradi4g09146	0	0	0
Bradi4g09148	0.148477	0.079559	0
Bradi4g09155	0.0613147	0	0.114839
Bradi4g09156	0	0	0
Bradi4g09157	0	0	0
Bradi4g09160	0	0	0
Bradi4g09170	0	0	0.083916
Bradi4g09175	0.243807	0.0618949	0.212157
Bradi4g09180	0	0	0
Bradi4g09190	0.0937601	0.148834	0.0862525
Bradi4g09196	1.89481	0.959303	2.03986
Bradi4g09202	0.196862	0	0
Bradi4g09210	6.49375	4.54203	4.31218
Bradi4g09220	0	0	0
Bradi4g09225	0.112718	0	0
Bradi4g09230	53.1942	33.2558	41.0787
Bradi4g09232	0	0.0655193	0.383524
Bradi4g09235	0.0482454	0	0
Bradi4g09236	3.64596	4.10569	4.73108
Bradi4g09237	0.930988	0.567462	0.868987
Bradi4g09238	0	0	0
Bradi4g09239	0	0	0
Bradi4g09240	10.5559	12.4112	9.94491
Bradi4g09243	0	0	0
Bradi4g09247	0.0314491	0	0
Bradi4g09249	0	0	0
Bradi4g09250	1.41552	1.0686	2.1814
Bradi4g09252	1.3666	1.02951	1.1071
Bradi4g09253	0	0	0
Bradi4g09255	3.75342	4.87244	6.30895
Bradi4g09257	1849.01	1453.04	2385.44
Bradi4g09260	7.6542	1.71171	6.8598
Bradi4g09265	0.126943	0.0665506	0.313182
Bradi4g09271	0.125469	0.0227513	0.19218
Bradi4g09280	0.447354	0.493335	0.188714
Bradi4g09291	0.0916297	0	0
Bradi4g09296	6.07127	4.53401	4.64175
Bradi4g09301	0	0	0
Bradi4g09306	0.335303	0.74209	0
Bradi4g09312	0.513517	0.410943	0.583466
Bradi4g09320	0.0890061	0	0
Bradi4g09325	0	0	0
Bradi4g09330	8.18712	2.70255	8.3917
Bradi4g09340	69.4026	55.8938	70.1954
Bradi4g09351	0.172239	0.252518	0.652398
Bradi4g09360	3.29712	0.706272	5.92551
Bradi4g09365	0	0	0
Bradi4g09370	0	0	0
Bradi4g09380	0	0	0
Bradi4g09390	0	0	0
Bradi4g09410	1.01819	0.552748	0
Bradi4g09417	27.2192	3.12222	8.17314
Bradi4g09430	18.1477	5.30031	5.78056
Bradi4g09437	2.04552	1.70731	3.05349
Bradi4g09457	0.0647169	0.0962154	0
Bradi4g09464	0	0	0
Bradi4g09471	0	0	0
Bradi4g09478	0	0	0
Bradi4g09481	1.01042	0.696014	1.08662
Bradi4g09490	18.3064	6.28486	16.5333
Bradi4g09498	0.464933	0.336323	0.245373
Bradi4g09504	0	0	0
Bradi4g09512	0	0	0
Bradi4g09520	0	0	0
Bradi4g09530	0	0	0
Bradi4g09535	0	0	0
Bradi4g09540	0.525572	0.12675	0.705035
Bradi4g09546	0.589686	0.481937	0.8902
Bradi4g09552	0	0	0
Bradi4g09557	0	0.208414	0
Bradi4g09567	4.3233	0.465839	5.3867
Bradi4g09577	0.170234	0.0945173	0.345251
Bradi4g09587	0	0.0323285	0
Bradi4g09597	2.1236	1.44893	2.52495
Bradi4g09610	0	0	0
Bradi4g09622	0	0	0
Bradi4g09631	0.646877	0.23352	0.516224
Bradi4g09637	0	0	0
Bradi4g09644	42.5796	30.5896	23.8523
Bradi4g09646	1.49059	1.42483	0.581083
Bradi4g09648	0	0.0169563	0
Bradi4g09656	0	0	0
Bradi4g09660	0	0	0
Bradi4g09671	0	0	0
Bradi4g09680	0	0	0
Bradi4g09690	0.418165	1.51925	1.05633
Bradi4g09705	0	0	0
Bradi4g09720	0.0936387	0.0477314	0.10672
Bradi4g09727	0	0	0
Bradi4g09740	0	0	0
Bradi4g09750	0	0	0
Bradi4g09755	0	0	0
Bradi4g09760	0	0	0
Bradi4g09765	0	0	0
Bradi4g09770	0.299719	1.30214	0.509958
Bradi4g09776	0.0827111	0.0455627	0.106833
Bradi4g09782	0	0	0.0627953
Bradi4g09788	0	0.0461119	0
Bradi4g09794	0.471746	0.228272	0.606778
Bradi4g09801	7.29336	6.79217	5.05943
Bradi4g09810	0.490327	0.368171	0.634189
Bradi4g09811	0	0	0
Bradi4g09812	0.182975	0	0.352067
Bradi4g09813	0.686097	0.763285	0.834508
Bradi4g09815	0	0	0.507219
Bradi4g09817	0.894107	0.743397	1.91133
Bradi4g09822	0	0	0
Bradi4g09827	0	0	0
Bradi4g09832	0.216665	0	0.39298
Bradi4g09840	0	0	0
Bradi4g09843	0	0	0
Bradi4g09846	0	0	0
Bradi4g09850	0.0158352	0	0.134918
Bradi4g09860	0	0	0
Bradi4g09863	0	0	0
Bradi4g09866	0	0	0
Bradi4g09869	0	0	0
Bradi4g09872	0	0	0
Bradi4g09875	0	0	0
Bradi4g09880	0	0	0
Bradi4g09886	6.2822	3.66125	7.36731
Bradi4g09892	0	0.453142	0
Bradi4g09900	0.410174	0.473512	2.11073
Bradi4g09910	0	0	0
Bradi4g09920	47.2866	61.4039	80.2364
Bradi4g09930	0	0.382805	0
Bradi4g09933	0	0.306568	0
Bradi4g09936	0.608238	0.662288	0.48208
Bradi4g09940	44.9375	24.9652	38.0306
Bradi4g09943	0	0	0
Bradi4g09946	0	0	0
Bradi4g09948	0.279085	0.263179	0
Bradi4g09957	4.66838	2.16771	4.22508
Bradi4g09963	1.88155	1.73687	2.32988
Bradi4g09970	0	0	0
Bradi4g09973	0.403904	0.631758	0
Bradi4g09976	0.991585	1.37151	1.93385
Bradi4g09982	20.3095	9.97935	15.1914
Bradi4g09990	0.559766	0.367883	0.540551
Bradi4g09997	1.05003	0.315492	1.80909
Bradi4g10003	0.0620612	0.223198	0.475811
Bradi4g10008	0	0	0
Bradi4g10013	5.67159	2.35151	3.25523
Bradi4g10017	1.00925	0.540569	0.98989
Bradi4g10030	0.469279	0.193559	0.477199
Bradi4g10035	0	0	0
Bradi4g10040	0.375308	0.198011	0.601472
Bradi4g10045	0.460084	0.200876	0.316722
Bradi4g10051	0.457466	0.17501	0.489025
Bradi4g10055	0	0	0
Bradi4g10060	0.453796	0.33454	0.673431
Bradi4g10064	0	0.169402	0
Bradi4g10068	4.71292	6.02593	10.4581
Bradi4g10072	0.713841	0	0.468864
Bradi4g10074	0	0	0
Bradi4g10077	0.152094	0	0
Bradi4g10090	2.62241	0.544198	1.92237
Bradi4g10095	0.112425	0	0
Bradi4g10101	0	0	0.401339
Bradi4g10105	0.162427	0	0.607847
Bradi4g10107	0	0	0.141282
Bradi4g10110	0	0.110457	0
Bradi4g10121	0	0	0
Bradi4g10130	0.117779	0.0717552	0.0825532
Bradi4g10137	14.3346	4.04012	12.8038
Bradi4g10141	3.3181	1.78088	3.7706
Bradi4g10147	0.500025	0.422516	0.582806
Bradi4g10153	0.478408	0.28935	0.535254
Bradi4g10158	1.98443	0.719479	1.84477
Bradi4g10165	3.17211	2.28732	2.79128
Bradi4g10171	2.0598	0.569115	2.35344
Bradi4g10180	1.16207	0.560146	0.755829
Bradi4g10190	0	0	0.084371
Bradi4g10197	0.270241	0.243592	0.26121
Bradi4g10207	1.05054	0.668471	0.803673
Bradi4g10213	2.9469	4.35984	3.66294
Bradi4g10220	1.91259	0.853967	2.43991
Bradi4g10231	55.4596	37.0529	37.9141
Bradi4g10241	0.378199	0.0781943	0.269522
Bradi4g10250	0	0	0.0326331
Bradi4g10260	0	0	0
Bradi4g10270	0.996901	0.855396	0.284404
Bradi4g10280	3.69759	0.458477	3.90741
Bradi4g10290	0.940168	0.949999	1.94631
Bradi4g10295	0	0	0
Bradi4g10300	0	0	0
Bradi4g10305	0	0	0
Bradi4g10310	0	0	0
Bradi4g10320	0	0	0
Bradi4g10327	0	0	0
Bradi4g10332	2.2703	0.797692	2.04082
Bradi4g10335	3.53103	1.7755	1.1785
Bradi4g10338	0	0	0
Bradi4g10341	0	0	0
Bradi4g10343	0	0	0
Bradi4g10346	0	0	0
Bradi4g10347	0	0	0
Bradi4g10350	0.047896	0	0.0846349
Bradi4g10353	0	0	0
Bradi4g10356	0	0	0
Bradi4g10360	0	0	0
Bradi4g10363	0	0	0.533335
Bradi4g10367	1.05467	0.413681	2.03002
Bradi4g10373	0	0	0
Bradi4g10380	3.18801	2.14516	6.3086
Bradi4g10387	0	0	0
Bradi4g10390	0	0	0
Bradi4g10393	0	0	0
Bradi4g10397	0	0	0
Bradi4g10410	0	0	0
Bradi4g10412	0.162087	0.123485	0
Bradi4g10415	0	0	0
Bradi4g10418	0	0	0
Bradi4g10422	1.15694	0.961803	0.431348
Bradi4g10426	3.34507	0.650055	2.80092
Bradi4g10431	0	0	0
Bradi4g10433	0	0	0
Bradi4g10435	0	0	0
Bradi4g10439	0.100741	0	0
Bradi4g10441	0	0.0658765	0.158028
Bradi4g10443	0	0.25745	0
Bradi4g10447	9.12181	3.00883	5.45687
Bradi4g10450	0.0537784	0.0404748	0.0453052
Bradi4g10453	0	0	0
Bradi4g10454	0	0	0
Bradi4g10455	0	0	0
Bradi4g10457	0	0	0
Bradi4g10460	0.243587	0	0
Bradi4g10465	0	0	0
Bradi4g10470	0	0	0
Bradi4g10480	0	0	0
Bradi4g10490	0	0	0
Bradi4g10500	0.973979	1.29455	2.1066
Bradi4g10510	0.29096	0.240561	0.283998
Bradi4g10520	1.31814	1.12978	1.47615
Bradi4g10525	0.0884424	0	0.179144
Bradi4g10530	0	0	0
Bradi4g10550	9.48202	7.11187	8.59825
Bradi4g10560	2.57108	0.978676	3.03252
Bradi4g10570	0.15366	0	0
Bradi4g10577	2.64118	0.658366	1.30232
Bradi4g10590	18.719	3.51881	6.29129
Bradi4g10600	5.49087	2.51745	2.56143
Bradi4g10610	7.69429	2.70813	2.49379
Bradi4g10621	0	0	0
Bradi4g10630	0	0	0.131905
Bradi4g10641	0	0	0
Bradi4g10650	0	0	0
Bradi4g10651	0	0.353708	0.139475
Bradi4g10652	0	0	0
Bradi4g10655	7.40725	10.397	5.01989
Bradi4g10660	0	0	0
Bradi4g10663	3.17813	1.60184	6.8927
Bradi4g10666	0	0	0
Bradi4g10672	0	0	0.0467937
Bradi4g10675	0	0.0375061	0.0413848
Bradi4g10680	0	0	0
Bradi4g10682	0	0	0
Bradi4g10684	0	0	0
Bradi4g10686	1.41921	2.7581	2.85637
Bradi4g10690	0.111872	0	0
Bradi4g10700	27.5865	15.6913	26.1801
Bradi4g10710	11.7091	7.93623	11.5506
Bradi4g10715	1.45091	0.439403	2.00835
Bradi4g10720	10.2572	7.80713	10.0534
Bradi4g10748	0	0	0
Bradi4g10804	0	0	0
Bradi4g10860	1.48405	0	0.933277
Bradi4g10888	3.28752	1.04169	2.11202
Bradi4g10920	378.042	205.885	343.595
Bradi4g10930	29.2338	14.8563	24.9268
Bradi4g10932	0	0	0
Bradi4g10934	0	0	0
Bradi4g10936	0	0	0
Bradi4g10938	0	0	0
Bradi4g10940	0.0282814	0	0
Bradi4g10951	0	0	0
Bradi4g10961	0	0	0
Bradi4g10970	0.19302	0	0
Bradi4g10980	0.671885	0.582532	0.726233
Bradi4g10982	0	0	0
Bradi4g10985	0	0	0
Bradi4g10987	2.6969	1.28625	2.46501
Bradi4g10992	5.19447	5.10674	10.9308
Bradi4g10998	5.07474	3.09962	4.64309
Bradi4g11010	0	0	0
Bradi4g11020	0	0	0
Bradi4g11025	0.646821	0	2.03431
Bradi4g11030	26.4224	24.6283	31.2241
Bradi4g11036	0	0	0
Bradi4g11042	0.0324158	0.0448985	0.10544
Bradi4g11050	0	0	0
Bradi4g11055	0	0	0
Bradi4g11060	0	0	0
Bradi4g11065	0	0	0
Bradi4g11071	0	0	0.253311
Bradi4g11076	0	0	0
Bradi4g11080	0.0487991	0.150497	0.174419
Bradi4g11087	2.77488	1.31074	1.57814
Bradi4g11094	0.122764	0	0
Bradi4g11101	0	0	0
Bradi4g11110	0	0	0
Bradi4g11113	0	0	0
Bradi4g11114	0	0	0
Bradi4g11116	0	0	0
Bradi4g11118	0	0	0
Bradi4g11121	0	0	0
Bradi4g11122	6.72922	4.42501	8.28719
Bradi4g11127	0	0	0
Bradi4g11133	0.249446	0	0.212355
Bradi4g11137	2.73425	1.0167	2.09556
Bradi4g11143	0.0920401	0.0646692	0.297521
Bradi4g11150	1.077	0.445964	0.898551
Bradi4g11153	0	0	0
Bradi4g11157	0	0.0392239	0
Bradi4g11170	0	0.168396	0
Bradi4g11175	0	0	0
Bradi4g11180	0	0	0
Bradi4g11204	3.55057	3.15521	2.52172
Bradi4g11216	0	0	0
Bradi4g11224	0	0	0
Bradi4g11232	0	0	0
Bradi4g11241	0	0	0
Bradi4g11253	0	0	0
Bradi4g11259	0	0	0
Bradi4g11266	0	0	0
Bradi4g11272	0	0	0
Bradi4g11277	0	0	0
Bradi4g11289	0	0.137143	0.152157
Bradi4g11294	0	0	0
Bradi4g11300	73.5327	54.4204	43.4169
Bradi4g11310	1.41363	0.722415	1.01455
Bradi4g11320	32.5246	5.75347	14.7655
Bradi4g11330	9.73791	6.66172	10.2281
Bradi4g11334	0	0	0
Bradi4g11338	0	0.0628778	0
Bradi4g11347	0	0	0
Bradi4g11360	12.6055	11.0523	6.17029
Bradi4g11367	6.6297	9.66044	3.3114
Bradi4g11373	0	0	0
Bradi4g11380	0.324404	0	0
Bradi4g11390	25.0997	11.9306	6.7198
Bradi4g11400	13.4714	16.2531	10.1967
Bradi4g11420	86.3277	135.723	55.1206
Bradi4g11431	0	0	0
Bradi4g11441	0.0366503	0.0522773	0
Bradi4g11450	0	0	0
Bradi4g11453	0	0	0
Bradi4g11456	0	0	0
Bradi4g11461	0.729546	0.0691159	0.506997
Bradi4g11465	0	0	0
Bradi4g11470	0	0	0
Bradi4g11478	0	0	0
Bradi4g11487	2.55571	2.48193	2.17239
Bradi4g11500	17.309	15.0751	18.3925
Bradi4g11510	8.72741	4.63486	8.1823
Bradi4g11517	4.89787	2.6594	4.90586
Bradi4g11520	0	0	0
Bradi4g11523	1.18537	0.359873	3.26493
Bradi4g11530	0	0	0
Bradi4g11540	0	3.7781	0
Bradi4g11543	0	0	0
Bradi4g11546	0.0758193	0	3.66488e-50
Bradi4g11550	13.112	11.8175	11.3391
Bradi4g11557	8.92058	9.66827	6.8974
Bradi4g11564	0	0	0
Bradi4g11571	0	0	0
Bradi4g11580	30.0758	20.8	13.407
Bradi4g11590	65.1064	35.313	62.3195
Bradi4g11597	0.876695	0	1.81242
Bradi4g11602	0	0	0
Bradi4g11605	0	0	0
Bradi4g11608	0.182888	0.19463	0.0890875
Bradi4g11614	0.872103	0.383139	0.227004
Bradi4g11621	1.32948	0.961612	0.859482
Bradi4g11630	0	0	0
Bradi4g11635	0	0	0
Bradi4g11636	0	0.147658	0
Bradi4g11638	0	0	0
Bradi4g11640	0	0.0833278	0
Bradi4g11651	0.770092	0	0
Bradi4g11660	0	0	0
Bradi4g11670	9.58513	6.45764	7.73408
Bradi4g11680	0	0	0
Bradi4g11687	15.9623	8.40037	13.9449
Bradi4g11694	1.12998	0.647152	2.57549
Bradi4g11701	0	0	0
Bradi4g11710	6.89196	5.41144	6.67241
Bradi4g11715	0.501051	0.314255	0.910864
Bradi4g11720	0.577251	0	0
Bradi4g11725	2.14705	3.86277	0.997946
Bradi4g11731	1.13392	2.23112	3.07591
Bradi4g11740	1.16153	0.465703	1.30994
Bradi4g11747	0.353172	0	0.240238
Bradi4g11758	0	0	0.433862
Bradi4g11770	0.490227	0	0
Bradi4g11780	2.04967	0	0
Bradi4g11790	0	0	0
Bradi4g11810	0	0	0
Bradi4g11820	0	0	0
Bradi4g11827	0	0	0
Bradi4g11833	0	0	0
Bradi4g11840	0	0	0
Bradi4g11850	0	0	0
Bradi4g11857	0	0	0
Bradi4g11864	0	0	0
Bradi4g11871	0	0	0
Bradi4g11880	0	0	0
Bradi4g11886	0.788215	0.0626694	1.05893
Bradi4g11892	6.29284	2.22923	6.45435
Bradi4g11900	6.46563	3.34592	6.92988
Bradi4g11910	2.31148	1.72677	5.05681
Bradi4g11920	0.94937	0.726723	2.3323
Bradi4g11930	4.10451	1.43389	2.19388
Bradi4g11936	0.945166	0	0
Bradi4g11940	0	0	0
Bradi4g11951	0	0	0
Bradi4g11960	0	0	0
Bradi4g11997	0	0	0
Bradi4g12001	0	0	0
Bradi4g12005	0	0	0
Bradi4g12011	0	0	0
Bradi4g12015	0.0812066	0.0293058	0.101407
Bradi4g12019	0	0	0
Bradi4g12025	0	0.281246	0
Bradi4g12028	0	0	0
Bradi4g12032	0	0	0
Bradi4g12039	32.6681	43.5641	46.8229
Bradi4g12044	0.538978	0.450159	1.39444
Bradi4g12050	2.87098	7.29177	6.44438
Bradi4g12060	20.1024	14.9873	20.9544
Bradi4g12065	0	0	0
Bradi4g12070	17.4953	8.73354	19.7371
Bradi4g12075	1.27614	0.969194	3.05738
Bradi4g12080	0	0	0
Bradi4g12087	0.258311	0	0
Bradi4g12094	0	0	0
Bradi4g12110	0	0	0
Bradi4g12116	0	0	0
Bradi4g12120	0.256006	0	0.233104
Bradi4g12131	0	0	0
Bradi4g12140	0	0	0
Bradi4g12151	0	0	0
Bradi4g12160	113.649	51.2138	141.546
Bradi4g12165	3.52482	6.61688	3.77962
Bradi4g12169	2.48408	1.93457	1.25682
Bradi4g12173	6.69376	4.46087	5.50773
Bradi4g12177	9.84697	1.22183	4.62878
Bradi4g12180	37.5038	20.3967	33.6476
Bradi4g12190	15.8822	6.15901	14.6826
Bradi4g12200	17.3024	7.82564	12.2613
Bradi4g12210	56.8756	52.4608	58.2629
Bradi4g12214	0.429224	0.375346	0.530375
Bradi4g12218	0.233189	0	0
Bradi4g12222	0	0	0
Bradi4g12227	31.1975	17.4427	34.8499
Bradi4g12240	186.51	162.831	179.072
Bradi4g12250	3.98052	1.35437	14.0161
Bradi4g12255	0	0.14124	0
Bradi4g12260	42.1046	23.3695	34.9876
Bradi4g12277	0	0	0
Bradi4g12290	0	0	0
Bradi4g12295	0	0	0
Bradi4g12300	0	0	0
Bradi4g12306	0	0	0
Bradi4g12313	0.0237474	0	0
Bradi4g12340	0	0	0
Bradi4g12350	0	0	0
Bradi4g12360	0	0	0
Bradi4g12370	0	0	0
Bradi4g12380	0	0	0
Bradi4g12390	0	0	0
Bradi4g12590	0	0	0
Bradi4g12600	3.93377	1.22656	18.6345
Bradi4g12610	80.9808	31.8366	53.3043
Bradi4g12615	0	0	0
Bradi4g12620	0.325455	0.367092	1.38234
Bradi4g12630	0	0	0
Bradi4g12639	13.9429	12.4428	18.2108
Bradi4g12648	0.944623	0.323764	0.71445
Bradi4g12657	0.941538	0.151075	0.901193
Bradi4g12666	0.0343689	0.0258205	0.0564265
Bradi4g12672	5.95513	4.76738	3.69764
Bradi4g12678	0	0	0
Bradi4g12684	0	0	0
Bradi4g12687	0	0.043683	0.0469334
Bradi4g12690	0	0	0
Bradi4g12695	0	0	0
Bradi4g12703	0	0	0
Bradi4g12712	0	0	0
Bradi4g12720	0	0	0
Bradi4g12730	0	0	0
Bradi4g12733	0	0	0
Bradi4g12735	0	0	0
Bradi4g12737	0	0	0
Bradi4g12750	17.6989	6.12076	10.1758
Bradi4g12755	0	0	0
Bradi4g12760	0	0	0
Bradi4g12770	0	0.0335043	0
Bradi4g12785	0	0	0
Bradi4g12800	0	0	0
Bradi4g12802	0	0	0
Bradi4g12804	0	0	0
Bradi4g12806	0	0	0
Bradi4g12808	0	0	0
Bradi4g12809	0	0	0
Bradi4g12810	0.10891	0	0
Bradi4g12812	0	0	0.641123
Bradi4g12814	0	0	0
Bradi4g12816	0.250863	0	0.407436
Bradi4g12817	0	0	0
Bradi4g12818	0	0	0.0998753
Bradi4g12820	0	0	0
Bradi4g12831	0	0	0
Bradi4g12840	0	0	0
Bradi4g12847	0	0	0
Bradi4g12851	0	0	0
Bradi4g12854	3.23885	0.391833	4.56693
Bradi4g12861	0	0	0
Bradi4g12868	0	0	0
Bradi4g12877	0.330431	0.226783	0.384554
Bradi4g12879	0	0	0
Bradi4g12881	0	0	0
Bradi4g12883	0	0	0
Bradi4g12887	0.200888	0	0
Bradi4g12889	0	0	0
Bradi4g12891	0	0	0
Bradi4g12893	0	0	0
Bradi4g12895	0	0	0
Bradi4g12899	0	0	0
Bradi4g12901	0	0	0
Bradi4g12910	0	0	0
Bradi4g12915	0	0	0
Bradi4g12918	0.0916581	0	0.164891
Bradi4g12920	9.77545	5.51422	6.97241
Bradi4g12930	17.7366	11.2688	14.2764
Bradi4g12940	46.486	28.2931	37.733
Bradi4g12945	0	0	0
Bradi4g12950	12.9217	6.57216	9.16343
Bradi4g12957	0	0	0
Bradi4g12962	0	0	0
Bradi4g12967	2.94042	8.32173	5.58411
Bradi4g12970	38.5669	37.2659	34.5458
Bradi4g12975	2.63615	2.10036	1.83193
Bradi4g12980	0	0	0
Bradi4g12990	1.46552	0.80233	1.6504
Bradi4g13060	3.38814	1.01665	0.660469
Bradi4g13130	0	0	0
Bradi4g13200	0.141804	0	0.156359
Bradi4g13201	9.4686	3.78759	2.52406
Bradi4g13202	0	0	0
Bradi4g13204	8.86222	5.91898	6.87176
Bradi4g13205	3.8089	2.12164	2.81199
Bradi4g13206	21.7155	10.944	11.2196
Bradi4g13207	10.043	7.72076	8.23083
Bradi4g13208	44.4269	39.3573	31.2004
Bradi4g13209	0.759938	0	2.47473
Bradi4g13211	0	0	0
Bradi4g13212	0.0685529	0	0
Bradi4g13213	0	0	0
Bradi4g13215	1.93766	0.988533	0.679923
Bradi4g13217	0	0	0
Bradi4g13218	0	0	0
Bradi4g13219	0.25363	0.422804	0.510825
Bradi4g13220	6.51679	4.7927	6.55696
Bradi4g13221	0	0	0
Bradi4g13222	1.23878	0.907624	3.77186
Bradi4g13223	0.639207	0.15219	0.665985
Bradi4g13224	0	0	1.29901
Bradi4g13225	0	0	0
Bradi4g13226	2.97478	1.89829	2.20649
Bradi4g13227	12.8283	12.2134	17.4159
Bradi4g13228	0	0	0
Bradi4g13240	0.62878	0.195098	0.459228
Bradi4g13250	0.87861	0.458617	1.23279
Bradi4g13260	378.096	280.099	198.783
Bradi4g13263	0	0	0
Bradi4g13280	21.8875	16.9543	24.0181
Bradi4g13290	7.24588	4.60539	10.8927
Bradi4g13300	0.09578	0	0
Bradi4g13310	2.88493	1.96335	3.45249
Bradi4g13320	0	0	0.338656
Bradi4g13327	165.454	116.965	176.651
Bradi4g13337	16.6963	4.42127	13.1518
Bradi4g13350	1.58666	0.672055	1.2775
Bradi4g13351	0	0	0
Bradi4g13352	0	0	0
Bradi4g13355	2.77385	2.063	0.98088
Bradi4g13356	0	0.197532	0.489005
Bradi4g13360	2.27537	1.82208	2.40742
Bradi4g13371	4.49017	1.06018	3.1041
Bradi4g13375	0	0	0
Bradi4g13380	0	0	0
Bradi4g13400	0.401315	0	0
Bradi4g13403	0.118865	0	0.106836
Bradi4g13404	0	0	0
Bradi4g13406	0	0	0
Bradi4g13409	0.0315909	0.0454927	0.104626
Bradi4g13412	0.344956	0	0.390887
Bradi4g13415	0	0	0
Bradi4g13420	0	0	0
Bradi4g13431	0	0	0
Bradi4g13441	0	0	0
Bradi4g13451	0.104264	0.0883794	0
Bradi4g13460	9.83665	4.07944	6.84165
Bradi4g13465	0	1.20605	0
Bradi4g13470	0.0586043	0	0.0670484
Bradi4g13480	0.211052	0.148549	0.204786
Bradi4g13490	0.115052	0	0.220178
Bradi4g13500	0	0	0
Bradi4g13504	0	0	0
Bradi4g13508	0	0	0
Bradi4g13513	0	0	0
Bradi4g13517	4.37609	1.79603	3.47498
Bradi4g13521	0.597988	0.0971325	0.982648
Bradi4g13523	1.81716	1.7834	1.46769
Bradi4g13525	3.08926	0	2.08272
Bradi4g13528	15.7731	8.65518	9.92953
Bradi4g13529	0	0	0
Bradi4g13533	0.120286	0.0624749	0.210667
Bradi4g13540	0	0	0
Bradi4g13545	0	0	0
Bradi4g13550	0.0481076	0	0
Bradi4g13556	2.66443	2.16964	4.27176
Bradi4g13562	0	0	0
Bradi4g13570	0	0	0
Bradi4g13575	0	0	0
Bradi4g13580	5.32409	2.08713	2.92999
Bradi4g13582	0	0	0
Bradi4g13583	0	0	0
Bradi4g13584	0	0	0
Bradi4g13586	0	0	0
Bradi4g13587	0	0	0
Bradi4g13588	0	0	0
Bradi4g13590	8.75926	2.7714	5.75231
Bradi4g13592	0	0	0
Bradi4g13595	0	0	0
Bradi4g13600	0	0.0421133	0.138394
Bradi4g13613	1.08966	1.03686	0.30566
Bradi4g13626	40.4923	27.6506	54.0491
Bradi4g13640	169.565	58.8145	141.93
Bradi4g13650	0	0	0
Bradi4g13660	0	0	0
Bradi4g13665	0	0	0
Bradi4g13670	6.33452	2.28228	4.86741
Bradi4g13676	0	0	0
Bradi4g13680	0	0.121295	0
Bradi4g13682	0.0249462	0	0.0828783
Bradi4g13684	3.52815	2.37668	3.01449
Bradi4g13686	1.59204	0	0.318012
Bradi4g13687	0	0	0
Bradi4g13688	4.37055	6.39503	6.85477
Bradi4g13690	16.97	11.4556	14.667
Bradi4g13693	16.6771	18.8391	22.5032
Bradi4g13697	0.161598	0.16546	0.0757543
Bradi4g13703	3.13564	8.31631	7.12163
Bradi4g13710	2.0174	1.25741	1.77432
Bradi4g13720	19.7421	10.0086	15.3853
Bradi4g13725	0	0	0
Bradi4g13730	18.7757	11.6166	14.7633
Bradi4g13740	20.003	9.02357	12.9404
Bradi4g13750	1.16525	0.768125	0.727319
Bradi4g13760	0.210762	0	0
Bradi4g13770	5.86984	2.82316	6.41685
Bradi4g13773	0	0	0
Bradi4g13777	0.697268	0.353836	0.983711
Bradi4g13779	0.988548	1.01333	0.604834
Bradi4g13781	0	0	0
Bradi4g13783	0.746179	0.624413	0.194524
Bradi4g13785	0	0	0.383808
Bradi4g13787	3.3285	21.0035	7.15983
Bradi4g13791	0	0	0
Bradi4g13794	0	0	0
Bradi4g13798	0	0	0
Bradi4g13802	0.0965852	0.150781	0
Bradi4g13807	0	0	0
Bradi4g13813	3.32215	1.2252	3.53786
Bradi4g13820	0	0	0
Bradi4g13830	43.2679	26.8187	34.3177
Bradi4g13836	6.41239	5.57264	6.21934
Bradi4g13840	0.595584	0.348899	1.74651
Bradi4g13850	0	0	0.0341234
Bradi4g13857	0	0	0
Bradi4g13864	0.295507	0	0
Bradi4g13867	0.198264	0	0.409951
Bradi4g13871	0	0	0
Bradi4g13881	0	0	0
Bradi4g13890	111.274	51.0236	102.078
Bradi4g13896	0.508864	0	0
Bradi4g13902	1.96439	2.42252	0.614529
Bradi4g13910	118.125	57.6357	82.9832
Bradi4g13914	0	0	0.0815772
Bradi4g13917	0	0	0
Bradi4g13920	20.1417	0.965772	20.87
Bradi4g13931	0.498869	1.62356	0.755023
Bradi4g13935	0	0	0
Bradi4g13940	30.4686	19.7833	22.3305
Bradi4g13950	15.0491	8.89411	11.537
Bradi4g13960	178.878	131.086	126.909
Bradi4g13966	0.13981	0	0
Bradi4g13970	4.25527	3.03213	5.47881
Bradi4g13978	2.8254	4.34296	3.40456
Bradi4g13987	10.5905	11.1794	10.6616
Bradi4g13993	0	0	0
Bradi4g14000	33.7105	27.2931	37.9621
Bradi4g14010	10.5453	8.36422	9.47021
Bradi4g14015	0	0.238387	0.272124
Bradi4g14020	240.615	300.239	251.858
Bradi4g14024	0	0.18317	0
Bradi4g14028	0.190044	0.0699975	0.246089
Bradi4g14033	0	0.150119	1.07332
Bradi4g14037	4.92861	0	0
Bradi4g14040	22.7334	16.7998	26.8765
Bradi4g14050	26.9353	15.0947	27.3689
Bradi4g14061	0.388594	0	0
Bradi4g14070	0.349174	0.559414	0.229251
Bradi4g14080	11.4825	6.22754	9.41477
Bradi4g14090	15.1087	9.86773	20.7714
Bradi4g14097	65.864	26.3928	46.2002
Bradi4g14101	0	0	0
Bradi4g14105	0	0	0
Bradi4g14111	0	0	0
Bradi4g14118	0	0	0
Bradi4g14125	0	0	0
Bradi4g14132	0	0	0
Bradi4g14140	15.0534	13.0179	15.5393
Bradi4g14150	14.4338	10.6935	14.2543
Bradi4g14153	0	0	0
Bradi4g14156	0	0	0
Bradi4g14160	27.1174	8.6447	16.6625
Bradi4g14170	6.38197	2.12169	5.04386
Bradi4g14175	3.97952	3.52126	3.70048
Bradi4g14181	0.381024	0.305961	1.04431
Bradi4g14190	7.38074	10.808	13.2923
Bradi4g14201	0.476769	0.190218	0.112706
Bradi4g14210	0	0	0
Bradi4g14215	0	0	0
Bradi4g14220	0	0	0
Bradi4g14226	0	0	0
Bradi4g14230	0	0	0
Bradi4g14232	0	0	0
Bradi4g14234	0	0	0
Bradi4g14237	133.229	38.2877	25.3121
Bradi4g14247	52.3383	24.28	39.7396
Bradi4g14260	26.4027	4.5236	25.1846
Bradi4g14265	0	0	0
Bradi4g14270	0.256763	0	0.207857
Bradi4g14273	1.7864	1.22785	3.14418
Bradi4g14275	0.0971156	0	0.164328
Bradi4g14277	0	0	0
Bradi4g14279	0	0	0
Bradi4g14285	0	0	0
Bradi4g14387	16.7179	7.72993	10.3624
Bradi4g14490	15.5976	3.74796	11.0638
Bradi4g14495	0.884899	0	0
Bradi4g14496	0	0	0
Bradi4g14497	0.0516119	0	0.0795361
Bradi4g14500	50.6203	44.3108	52.8888
Bradi4g14511	0	0	0
Bradi4g14530	0	0	0
Bradi4g14540	0	0	0.239171
Bradi4g14551	0	0	0
Bradi4g14556	0.738355	1.91636	1.53575
Bradi4g14560	0.0973535	0	0.105945
Bradi4g14566	18.4341	13.749	12.3415
Bradi4g14570	0.840347	0.344459	0.825613
Bradi4g14580	0	0	0
Bradi4g14581	0	0	0
Bradi4g14582	0.170986	0.123459	0.213504
Bradi4g14584	0	0	0
Bradi4g14586	0	0	0
Bradi4g14590	0	0	0
Bradi4g14601	0.0181346	0	0
Bradi4g14610	2.29375	1.80052	2.42108
Bradi4g14615	0	0	0
Bradi4g14620	1.03875	0	0.488867
Bradi4g14625	0.680947	1.13626	0
Bradi4g14627	0	0	0
Bradi4g14630	546.913	487.736	253.047
Bradi4g14632	0	0	0
Bradi4g14635	0.0455712	0	0
Bradi4g14637	0	0	0
Bradi4g14639	0	0	0
Bradi4g14640	0.738306	0	0.908209
Bradi4g14650	2.69297	1.14419	2.95551
Bradi4g14657	1.4286	0.620895	1.2176
Bradi4g14670	0	0	0
Bradi4g14692	3.34299	0	0
Bradi4g14694	0.515232	0	1.07157
Bradi4g14697	0.76505	0.387582	0.853874
Bradi4g14710	1.38999	0.627062	3.94067
Bradi4g14714	0	0	0
Bradi4g14718	5.50446	2.30248	9.44844
Bradi4g14721	0	0	0
Bradi4g14722	0	0	0
Bradi4g14730	0	0	0
Bradi4g14736	0	0	0.225842
Bradi4g14742	0	0	0
Bradi4g14750	0	0	0
Bradi4g14761	0	0	0
Bradi4g14771	0	0	0
Bradi4g14780	0.69852	0.581599	0.521746
Bradi4g14787	0	0	0
Bradi4g14795	0	0	0
Bradi4g14820	1.36224	0	0
Bradi4g14840	67.0692	38.1972	48.1714
Bradi4g14850	48.2975	32.2503	39.0456
Bradi4g14861	0	0	0
Bradi4g14870	10.6405	11.5806	9.22961
Bradi4g14881	0	0	0
Bradi4g14891	0	0	0
Bradi4g14900	18.3893	15.0088	19.2895
Bradi4g14910	5.71003	2.27995	7.81152
Bradi4g14920	29.005	13.5184	13.7301
Bradi4g14930	0	0	0
Bradi4g14933	0	0	0
Bradi4g14937	73.198	61.0701	75.4116
Bradi4g14943	0	0	0
Bradi4g14950	316.042	204.617	228.258
Bradi4g14951	0.319356	0.466593	1.08379
Bradi4g14953	0	0	0
Bradi4g14955	0	0	0
Bradi4g14957	0.50965	0	0.971792
Bradi4g14963	0	0	0
Bradi4g14970	6.35896	0.882316	0.857856
Bradi4g14975	1.5362	3.55021	2.68181
Bradi4g14980	0.0771985	0	0.190134
Bradi4g14990	0.32457	0.873306	0.725119
Bradi4g15000	65.5792	51.3348	57.8513
Bradi4g15005	1.76576	0	0
Bradi4g15010	46.9454	42.6356	27.6086
Bradi4g15011	3.49325	0	0
Bradi4g15015	0.0803001	0.0611403	0.114301
Bradi4g15017	0.248387	0.302298	0.344473
Bradi4g15018	1.70161	0.485305	1.26207
Bradi4g15030	4.9667	2.69613	4.62901
Bradi4g15040	0.582666	0	0
Bradi4g15041	0	0	0
Bradi4g15043	0.544682	0.619496	0.493342
Bradi4g15047	3.32558	1.25954	4.22995
Bradi4g15060	1.21392	0.648579	1.56423
Bradi4g15067	0.946975	0.21634	0.759937
Bradi4g15080	2.64521	1.3438	2.38981
Bradi4g15090	26.0989	23.2632	25.4913
Bradi4g15100	0	0	0
Bradi4g15110	4.1375	4.0097	3.36025
Bradi4g15112	0.121548	0.0621287	0.221359
Bradi4g15113	1.80919	1.8059	0
Bradi4g15114	2.16262	0.816181	1.98607
Bradi4g15117	6.9788	5.14901	6.87052
Bradi4g15130	13.1261	9.03816	9.37503
Bradi4g15150	22.9583	7.79628	19.7524
Bradi4g15153	0	0	0
Bradi4g15154	0	0	0
Bradi4g15156	0.420003	0.253385	0.874011
Bradi4g15160	2.09735	1.86934	1.69541
Bradi4g15170	0	0.369735	0.468457
Bradi4g15177	2.8391	0.843671	2.54401
Bradi4g15183	0	0	0
Bradi4g15190	51.4182	66.4704	16.6835
Bradi4g15200	2.4145	1.58643	2.57262
Bradi4g15215	0	0	0
Bradi4g15230	0	0	0
Bradi4g15235	0	0	0
Bradi4g15240	0	0	0
Bradi4g15260	0	0	0
Bradi4g15270	0	0	0
Bradi4g15281	0.172957	0	0.335132
Bradi4g15290	0.812078	0.633713	3.19963
Bradi4g15295	0	0	0
Bradi4g15300	0	0	0
Bradi4g15307	0.596345	0.194603	0.567858
Bradi4g15320	0	0	0
Bradi4g15330	0	0	0
Bradi4g15337	0.0785166	0.0382788	0
Bradi4g15350	23.9823	7.65746	21.4941
Bradi4g15360	5.80462	2.96899	4.94038
Bradi4g15370	0	0	0
Bradi4g15375	0.780143	0.615737	1.25828
Bradi4g15380	0.106777	0	0.359976
Bradi4g15390	1.76094	0.758833	0.685574
Bradi4g15400	0	0	0
Bradi4g15410	0.191394	0.632019	0.777595
Bradi4g15415	0	0	0
Bradi4g15420	0	0	0
Bradi4g15425	1.13072	0.847827	1.09183
Bradi4g15430	0.366471	0.0977657	0.414317
Bradi4g15440	0.0224545	0.166017	0.110527
Bradi4g15450	22.6741	7.83991	18.3044
Bradi4g15460	0	0	0
Bradi4g15467	0.147988	0	0.262678
Bradi4g15473	0	0	0
Bradi4g15480	0	0	0
Bradi4g15500	2.42834	0.931752	1.03861
Bradi4g15566	0.123654	0.0605749	0.133949
Bradi4g15632	1.66764	1.63687	2.58669
Bradi4g15700	19.7602	11.6588	21.2055
Bradi4g15710	17.1286	15.1577	17.59
Bradi4g15720	0	0	0
Bradi4g15730	5.8104	4.70464	7.0249
Bradi4g15735	0	0	0
Bradi4g15740	3.39199	1.74622	2.60641
Bradi4g15745	0	0	0
Bradi4g15750	1.41191	0.96408	1.42287
Bradi4g15760	0.682153	0.585249	0.367509
Bradi4g15765	0	0	0
Bradi4g15770	0.451382	0	0.47048
Bradi4g15781	2.5857	1.52305	2.72492
Bradi4g15790	0	0	0
Bradi4g15800	0.302764	0.148027	0.18258
Bradi4g16000	30.3722	17.6302	30.8399
Bradi4g16010	17.0916	6.7259	8.94532
Bradi4g16020	24.5884	17.3041	14.2598
Bradi4g16021	0.0991694	0.090699	0
Bradi4g16023	1.79102	0	0
Bradi4g16024	0.654703	0	0
Bradi4g16026	0	0	0.122397
Bradi4g16040	6.17276	4.38618	5.94533
Bradi4g16050	6.49452	4.50544	6.28048
Bradi4g16056	0	0	0
Bradi4g16060	0.584908	0	0.461614
Bradi4g16061	0	0	0
Bradi4g16063	0.363237	0.0772724	0.17687
Bradi4g16065	3.70419	4.72007	3.00976
Bradi4g16068	0.199457	0.148247	0.109632
Bradi4g16075	0	0.303543	0
Bradi4g16081	10.796	8.89796	8.61095
Bradi4g16088	21.5218	21.1092	13.8064
Bradi4g16093	7.57088	9.10182	5.11479
Bradi4g16099	1.12466	1.12947	1.37937
Bradi4g16104	4.01535	2.4945	2.65992
Bradi4g16110	0	0	0
Bradi4g16116	0.0937611	0	0.0514807
Bradi4g16122	0	0.128122	0
Bradi4g16130	3.55081	1.96982	4.22105
Bradi4g16133	0	0	0
Bradi4g16136	0	0	0
Bradi4g16140	7.74304	5.56531	8.22122
Bradi4g16160	9.25116	3.57028	7.20612
Bradi4g16170	31.5858	20.0764	29.9508
Bradi4g16180	0.290264	0.0639068	0.0713242
Bradi4g16183	0.876035	1.33811	1.17784
Bradi4g16186	3.60525	7.39207	2.00432
Bradi4g16191	2.03125	0.457288	2.69711
Bradi4g16193	0.362585	0	0.343638
Bradi4g16196	0	0	0
Bradi4g16200	0	0	0.100235
Bradi4g16212	3.01236	2.34702	7.00621
Bradi4g16222	0.0600758	0	0
Bradi4g16230	12.274	5.8279	11.3423
Bradi4g16234	0	0	0
Bradi4g16238	0	0	0
Bradi4g16243	0	0	0
Bradi4g16247	0	0.0628617	0.214102
Bradi4g16253	0	0	0
Bradi4g16256	0	0	0
Bradi4g16260	8.68951	7.09551	13.2598
Bradi4g16267	1.67981	2.25137	2.78461
Bradi4g16271	0	0	0.204872
Bradi4g16275	0.519942	0	0.473829
Bradi4g16280	0.0624897	0.0480443	0.157775
Bradi4g16286	0	0	0
Bradi4g16290	5.24751	5.87185	8.44291
Bradi4g16300	16.8408	10.6895	13.7959
Bradi4g16310	5.14808	2.86851	6.63095
Bradi4g16320	0.395775	0	0.461496
Bradi4g16327	4.18042	1.55207	2.85455
Bradi4g16340	0.256922	0	0
Bradi4g16350	25.2463	12.9892	11.7988
Bradi4g16357	0.505721	0.281119	0.489923
Bradi4g16370	1.92376	3.26726	1.00074
Bradi4g16383	10.9903	6.07373	7.12855
Bradi4g16394	0.0599887	0	0
Bradi4g16406	0.0908	0.141046	0.206186
Bradi4g16413	1.86977	2.09291	0.851052
Bradi4g16420	1.96486	0.765409	1.47328
Bradi4g16422	0.628646	1.14629	0.258659
Bradi4g16426	0.113053	0.151793	0
Bradi4g16428	0	0	0
Bradi4g16430	115.082	61.5589	72.7843
Bradi4g16440	10.8543	0.840122	1.5707
Bradi4g16443	1.92663	2.83191	1.95696
Bradi4g16446	4.35872	1.72716	3.30365
Bradi4g16450	2.6823	1.22886	1.58157
Bradi4g16460	25.4884	21.1362	26.6907
Bradi4g16463	0	0	0
Bradi4g16467	10.9421	7.43153	13.1366
Bradi4g16480	89.7845	77.7203	55.8648
Bradi4g16487	2.69222	4.77236	6.44013
Bradi4g16492	0.354976	0.386774	0.565578
Bradi4g16494	1.33113	0.852221	1.10541
Bradi4g16496	0.109371	0.343363	0.205753
Bradi4g16503	1.62756	2.62267	3.6939
Bradi4g16510	221.084	318.353	295.583
Bradi4g16511	12.9362	6.51128	8.30436
Bradi4g16512	0.0922546	0	0
Bradi4g16514	0	0	0
Bradi4g16516	0.0844811	0	0
Bradi4g16522	10.2484	6.42125	10.2541
Bradi4g16530	17.6287	13.8638	17.0248
Bradi4g16540	3.84154	2.11085	2.88836
Bradi4g16547	10.1917	9.92678	9.21842
Bradi4g16560	35.7523	60.5496	29.7565
Bradi4g16565	0	0	0
Bradi4g16570	0	0	0
Bradi4g16581	0	0	0
Bradi4g16590	9.20397	5.64091	9.46507
Bradi4g16593	0	0	0
Bradi4g16595	0	0	0
Bradi4g16597	0	0	0
Bradi4g16600	0	0	0
Bradi4g16603	0	0	0
Bradi4g16607	0	0	0
Bradi4g16611	0	0	0
Bradi4g16615	0.572028	0.944467	0.297549
Bradi4g16617	0	0	0
Bradi4g16620	0.081206	0	0.220383
Bradi4g16630	7.48418	5.47977	40.5942
Bradi4g16635	0.454935	0.680613	5.20939
Bradi4g16640	140.075	100.353	113.579
Bradi4g16650	0	0	0
Bradi4g16660	0	0	0
Bradi4g16670	0.483359	0.267707	0
Bradi4g16674	0	0	0
Bradi4g16676	0.153943	0	0
Bradi4g16678	128.769	116.252	121.776
Bradi4g16682	11.5601	5.13248	12.2794
Bradi4g16687	0	0	0
Bradi4g16690	20.0519	6.35427	14.6684
Bradi4g16700	4.69814	2.95045	4.40131
Bradi4g16710	0	0	0
Bradi4g16715	0.415968	0	0.17587
Bradi4g16720	0	0	0
Bradi4g16730	3.73519	1.31986	4.46829
Bradi4g16740	0.380813	2.52438	1.56406
Bradi4g16750	0.402069	0	0
Bradi4g16755	0.117817	0.155213	0.0887502
Bradi4g16762	0.446131	0.244489	0.532638
Bradi4g16767	1.18996	0.587044	1.47065
Bradi4g16790	14.5323	6.95519	14.1434
Bradi4g16800	34.2748	13.0748	29.6768
Bradi4g16810	18.8873	19.2518	17.3155
Bradi4g16812	0	0	0
Bradi4g16815	1.94227	0	1.93344
Bradi4g16820	6.99236	4.39389	6.64005
Bradi4g16830	84.8709	74.2048	75.2605
Bradi4g16840	21.1239	12.8483	25.136
Bradi4g16841	0.932576	0.49859	1.10573
Bradi4g16843	0.996613	0.42918	0.736046
Bradi4g16847	8.79493	4.99236	8.32468
Bradi4g16857	36.4205	36.0098	33.6221
Bradi4g16870	1.64404	1.12144	2.7817
Bradi4g16877	0	0	0.171948
Bradi4g16885	41.9699	16.5324	23.6984
Bradi4g16893	7.13187	4.67769	10.3204
Bradi4g16897	0	0	0
Bradi4g16901	0	0	0
Bradi4g16910	0	0	0
Bradi4g16920	0.12324	0	0
Bradi4g16930	0.279787	0.645047	0.130575
Bradi4g16935	0	0	0
Bradi4g16940	9.3128	7.53705	5.83068
Bradi4g16950	3.99814	4.87518	3.96263
Bradi4g16960	8.6134	5.87006	11.5641
Bradi4g16965	0.500576	0	0
Bradi4g16970	26.1019	29.3103	29.0215
Bradi4g16976	83.6832	78.397	57.0594
Bradi4g16980	20.1873	8.90572	16.9698
Bradi4g16985	0.548085	0	0.197545
Bradi4g16990	1.7977	0	0.304562
Bradi4g17001	213.915	189.772	268.616
Bradi4g17010	812.868	1452.11	1097.84
Bradi4g17013	0	0	0
Bradi4g17016	0	0	0
Bradi4g17020	22.6984	12.2814	43.8255
Bradi4g17023	46.7859	106.498	81.8642
Bradi4g17026	0	0	0
Bradi4g17030	0	0	0
Bradi4g17040	14.3068	6.28059	11.9281
Bradi4g17046	3.93995	1.01871	2.99528
Bradi4g17052	0.170456	0.0520611	0.0701041
Bradi4g17060	2.85486	3.34116	4.3182
Bradi4g17080	2.0189	1.02652	2.3499
Bradi4g17091	0.259788	0.291121	0.355495
Bradi4g17095	0	0	0
Bradi4g17100	0	0	0
Bradi4g17111	0	0.142273	0
Bradi4g17122	0	0	0
Bradi4g17131	22.1484	31.7056	23.1605
Bradi4g17141	0	0	0
Bradi4g17150	0.914431	0.816199	0.808814
Bradi4g17160	17.3318	10.1694	19.1421
Bradi4g17170	13.8473	10.1191	10.8095
Bradi4g17182	4.30214	1.50662	2.97073
Bradi4g17192	1.72043	1.33041	1.73711
Bradi4g17200	0.212024	0	0.411462
Bradi4g17203	4.97296	0	4.82438
Bradi4g17206	24.5579	14.6454	25.4569
Bradi4g17210	9.6263	6.22472	8.92026
Bradi4g17217	6.96858	4.82042	4.39378
Bradi4g17221	2.877	2.25445	1.918
Bradi4g17223	1.53238	1.68921	1.99216
Bradi4g17226	0	0	0
Bradi4g17228	0	0	0.746069
Bradi4g17230	320.452	735.478	188.623
Bradi4g17231	3.01963	1.29023	1.1907
Bradi4g17232	0	0	0
Bradi4g17233	0	0	0
Bradi4g17234	0	0	0
Bradi4g17237	0.83057	0.455914	0.440025
Bradi4g17244	0	0	0
Bradi4g17251	0.283986	0.204736	0
Bradi4g17260	733.846	407.029	243.442
Bradi4g17270	0.0358214	0	0.167416
Bradi4g17280	92.3679	87.4521	74.0622
Bradi4g17287	7.12636	5.39721	9.17304
Bradi4g17300	0	0	0
Bradi4g17304	2.35445	4.65571	1.15644
Bradi4g17308	0.542603	0.175244	0.575839
Bradi4g17317	4.01137	2.6657	3.51649
Bradi4g17327	11.6609	8.3828	14.6772
Bradi4g17331	0.910993	0.546721	1.291
Bradi4g17336	0.969098	0.687747	1.09399
Bradi4g17340	7.45411	2.83145	4.44861
Bradi4g17352	0.341493	0	0.511555
Bradi4g17365	1.80585	0.837718	0.868781
Bradi4g17367	0.0518049	0	0.0942037
Bradi4g17370	26.6555	24.8803	27.3571
Bradi4g17376	0.806799	0	1.65701
Bradi4g17381	0.866178	0.297274	0.334052
Bradi4g17390	26.8831	18.5561	21.4804
Bradi4g17391	0.109457	0.28948	0.36937
Bradi4g17393	0	0	0
Bradi4g17396	1.08314	0	0.354791
Bradi4g17400	0.067789	0	0
Bradi4g17405	0	0	0
Bradi4g17407	0	0	0
Bradi4g17410	40.9097	29.1364	42.9633
Bradi4g17414	0	0	0
Bradi4g17418	0	0	0
Bradi4g17422	0	0	0
Bradi4g17426	0	0	0
Bradi4g17431	0	0	0
Bradi4g17435	2.62537	4.39878	1.94838
Bradi4g17441	0	0	0
Bradi4g17444	0.352777	0	0
Bradi4g17447	0	0	0
Bradi4g17451	0	0	0
Bradi4g17455	14.3083	7.5041	5.84611
Bradi4g17460	3.21926	4.38245	2.90547
Bradi4g17461	0.479174	0.730131	0.507505
Bradi4g17462	0.440068	0	1.35344
Bradi4g17463	0	0	0
Bradi4g17464	0	0	0
Bradi4g17467	4.38715	3.51699	4.47421
Bradi4g17470	0	0	0
Bradi4g17498	2.40185	1.6768	2.59334
Bradi4g17526	1.2746	0.269503	1.43776
Bradi4g17555	2.57406e-05	2.53336	4.75777
Bradi4g17583	0.757461	0.355085	1.36003
Bradi4g17611	0	0	0
Bradi4g17639	1.85015	2.90432	1.75282
Bradi4g17670	0	0	0
Bradi4g17694	0	0.915931	0
Bradi4g17718	0.455044	1.47198	1.45606
Bradi4g17742	0	0	0
Bradi4g17766	2.31401	4.26054	3.88703
Bradi4g17790	17.879	64.9649	42.3754
Bradi4g17820	0	0	1.79355
Bradi4g17850	0	0	0
Bradi4g17880	0	0	0
Bradi4g17885	0	0	0
Bradi4g17890	0.304578	0	0.19998
Bradi4g17895	0	0	0
Bradi4g17900	0.0645866	0.0773313	0
Bradi4g17908	0	0	0
Bradi4g17912	0	0	0
Bradi4g17917	1.98182	0.485723	1.56515
Bradi4g17940	2.47553	0.863159	1.6931
Bradi4g17950	0.194982	0	0
Bradi4g17951	4.40307	2.9821	3.67805
Bradi4g17952	0	0.720966	0.855641
Bradi4g17955	0.136901	0	0.406655
Bradi4g17958	6.57716	1.46719	10.3048
Bradi4g17960	3.42796	1.77244	4.03993
Bradi4g18013	0	0	0
Bradi4g18065	1.96107	3.24877	1.25035
Bradi4g18170	126.745	58.8553	72.3582
Bradi4g18180	0	0	0
Bradi4g18187	0	0	0
Bradi4g18197	2.8978	2.61808	2.64896
Bradi4g18203	0.931999	0.338332	0.563149
Bradi4g18210	8.55657	5.11116	7.49841
Bradi4g18220	9.70459	6.68448	9.47877
Bradi4g18232	0	0	0
Bradi4g18245	0	0	0
Bradi4g18252	0	0	0
Bradi4g18260	14.5273	7.54435	10.072
Bradi4g18270	0	0	0
Bradi4g18280	18.3709	8.30052	9.59829
Bradi4g18291	0	0.497793	0.292056
Bradi4g18296	0.184937	0.112754	0.350483
Bradi4g18298	8.01611	8.37334	9.37895
Bradi4g18301	1.45083	0	0
Bradi4g18304	5.3438	3.13128	2.32759
Bradi4g18307	13.6484	18.6257	4.63786
Bradi4g18311	0	0	0
Bradi4g18320	7.58391	4.36185	5.3722
Bradi4g18325	0	0	0.515637
Bradi4g18330	0	0	0
Bradi4g18342	0	0	0
Bradi4g18350	0.297981	0.733188	0.568511
Bradi4g18352	0.319809	0	0
Bradi4g18354	0	0	0
Bradi4g18358	0	0	0
Bradi4g18359	11.2778	3.39883	7.05634
Bradi4g18361	9.56752	6.39903	7.28911
Bradi4g18363	16.3282	11.5977	13.4176
Bradi4g18366	0	0	0
Bradi4g18368	0.592269	0.638937	0.7717
Bradi4g18369	0	0	0
Bradi4g18377	3.19481	1.24541	3.59483
Bradi4g18383	0	0	0
Bradi4g18390	0.0690109	0	0
Bradi4g18491	0	0	0
Bradi4g18590	8.47461	3.22638	4.12357
Bradi4g18660	0	0	0
Bradi4g18730	66.9415	48.132	53.7761
Bradi4g18770	20.5066	24.2855	5.77681
Bradi4g18811	4.10803	6.51368	3.49295
Bradi4g18820	1.45306	1.29641	1.48451
Bradi4g18830	7.20581	4.49748	8.43409
Bradi4g18833	9.73951	8.6258	7.92568
Bradi4g18836	0	0	0
Bradi4g18840	8.34902	10.6502	9.37903
Bradi4g18870	15.9969	15.9658	19.9287
Bradi4g18875	0	0.28109	0
Bradi4g18881	0	0	0
Bradi4g18891	5.23447	3.92767	6.8472
Bradi4g18910	3.44817	2.27604	2.20637
Bradi4g18915	0	0	0
Bradi4g18921	0.113199	0.271091	0.107096
Bradi4g18931	0.420167	0.201189	0.224513
Bradi4g18938	0	0	0
Bradi4g18945	16.8773	11.7216	16.8764
Bradi4g18950	0	0	0
Bradi4g18961	0	0	0
Bradi4g18970	0.342427	0	0
Bradi4g18980	0.733317	0.392992	0.502426
Bradi4g18990	46.4151	41.8515	49.2542
Bradi4g19000	64.8057	24.8874	36.3048
Bradi4g19010	62.7722	69.8332	46.6464
Bradi4g19020	1.12077	0.590593	0
Bradi4g19030	6.71208	3.46017	7.39628
Bradi4g19040	0.526149	0.262823	0.315589
Bradi4g19043	0	0	0
Bradi4g19047	10.1051	8.78379	10.6331
Bradi4g19060	0.365892	0.0962913	0.414843
Bradi4g19065	0	0	0
Bradi4g19070	12.6734	10.3085	18.9693
Bradi4g19080	0.166147	0	0
Bradi4g19090	21.2478	18.4685	32.4405
Bradi4g19100	5.38605	2.35798	5.07269
Bradi4g19105	0	0	0
Bradi4g19110	76.0826	42.0124	70.2277
Bradi4g19117	6.60228	2.57259	5.50344
Bradi4g19130	8.19165	4.07348	8.14517
Bradi4g19140	0.520103	0.426936	1.26641
Bradi4g19150	0.312192	0	0.191121
Bradi4g19156	0.104822	0.161114	0
Bradi4g19159	0	0	0
Bradi4g19162	0	0	0
Bradi4g19168	1.4169	0.413252	1.01217
Bradi4g19172	0	0.32053	0
Bradi4g19177	6.10215	4.06359	7.51512
Bradi4g19187	0.0637656	0.790343	0.930097
Bradi4g19197	3.16421	4.5925	7.57801
Bradi4g19207	0.307954	0.187166	0.949725
Bradi4g19220	62.2934	57.0866	58.2151
Bradi4g19230	1.1466	0.277144	0.635488
Bradi4g19240	10.7472	7.12692	10.1667
Bradi4g19306	0.102201	0.0502216	0.115246
Bradi4g19372	0	0	0
Bradi4g19440	0	0	0
Bradi4g19445	0	0	0
Bradi4g19450	0.20934	0.0866789	0
Bradi4g19457	331.934	219.135	459.334
Bradi4g19470	91.2491	65.9631	72.6421
Bradi4g19480	0.653106	0	0.300184
Bradi4g19488	0	0	0
Bradi4g19497	147.468	123.306	98.635
Bradi4g19510	207.555	163.638	172.263
Bradi4g19517	25.8639	12.3554	16.8798
Bradi4g19525	0	0	0
Bradi4g19530	2.47975	5.33278	2.35866
Bradi4g19540	24.148	19.8949	24.443
Bradi4g19550	4.22489	4.61022	6.62973
Bradi4g19553	0	0	0
Bradi4g19557	0.236848	0.162333	0.198309
Bradi4g19560	20.1675	17.774	32.1523
Bradi4g19570	27.452	17.0814	21.7172
Bradi4g19573	0.736546	0.358302	3.27198
Bradi4g19577	0.712368	0.682992	0.697992
Bradi4g19590	1.88999	0.738534	1.91178
Bradi4g19595	1.37995	1.16075	0.707866
Bradi4g19600	1.45141	0.765373	1.47874
Bradi4g19610	0	0	0
Bradi4g19615	0.265619	0	0
Bradi4g19620	0.594212	0	0.294016
Bradi4g19628	5.27936	3.99058	5.38364
Bradi4g19634	80.3341	74.1249	40.9398
Bradi4g19637	0.583661	0	0.169418
Bradi4g19641	175.819	84.067	270.069
Bradi4g19650	62.0189	37.2858	55.5956
Bradi4g19660	2.49665	0.808793	0.521852
Bradi4g19670	51.9686	41.7797	55.0501
Bradi4g19690	3.30306	2.68468	3.42985
Bradi4g19697	0.205242	0	0
Bradi4g19707	0	0	0
Bradi4g19710	0	0	0
Bradi4g19713	5.50805	8.1401	3.31501
Bradi4g19720	306.908	363.497	297.434
Bradi4g19721	0	3.3982	1.73333
Bradi4g19727	0.226651	0.157614	0.171833
Bradi4g19730	0.406252	0	0
Bradi4g19732	0	0	0
Bradi4g19733	1.75981	0.491086	0.393187
Bradi4g19734	0	0	0
Bradi4g19796	0	0	0
Bradi4g19863	2.70803	2.80519	2.72289
Bradi4g19930	0.211028	0	0
Bradi4g19933	0	0	0
Bradi4g19937	0.269303	1.05492	0.633687
Bradi4g19940	0	0	0
Bradi4g19943	0	0	0
Bradi4g19947	9.05287	7.13508	18.3362
Bradi4g19960	27.6984	15.8131	19.0674
Bradi4g19975	2.27056	2.54966	3.75547
Bradi4g19983	0	0	0
Bradi4g19990	8.85234	6.38756	9.32536
Bradi4g20000	0.162893	0.0399075	0.267702
Bradi4g20011	0	0	0
Bradi4g20020	0	0	0
Bradi4g20030	0	0	0
Bradi4g20045	0.0695614	0.246298	0.109068
Bradi4g20062	0	0	0
Bradi4g20077	0.124731	0.178439	0.214604
Bradi4g20090	9.6385	5.87556	7.46129
Bradi4g20095	0.300454	0	0
Bradi4g20101	0	0	0
Bradi4g20105	0	0	0
Bradi4g20110	0	0.0412985	0.060694
Bradi4g20117	0	0	0
Bradi4g20127	0	0	0
Bradi4g20140	0	0	0
Bradi4g20160	25.86	90.1064	94.0467
Bradi4g20174	3.52159	1.84366	2.50704
Bradi4g20179	0	0	0
Bradi4g20184	0	0	0
Bradi4g20190	28.8087	22.2592	29.7698
Bradi4g20191	0	0	0
Bradi4g20193	3.7346	1.65893	2.63231
Bradi4g20197	20.6272	24.6231	13.8833
Bradi4g20203	0.162965	1.04805	0
Bradi4g20210	13.9403	9.02628	12.61
Bradi4g20215	0.266652	0	0
Bradi4g20220	0	0.12821	0
Bradi4g20230	0	0	0
Bradi4g20240	0.353657	0	0
Bradi4g20250	20.8741	17.0073	22.3151
Bradi4g20295	0	0.0880477	0
Bradi4g20338	0	0	0.0400319
Bradi4g20404	5.26061	5.04048	6.07481
Bradi4g20437	0	0	0
Bradi4g20470	0.204914	0.0560107	0.126863
Bradi4g20480	4.80023	5.62676	4.15536
Bradi4g20490	2.30798	1.08499	1.40816
Bradi4g20500	572.76	954.9	656.431
Bradi4g20520	0.40133	0.649419	0.454557
Bradi4g20527	2.50128	1.7803	2.98116
Bradi4g20537	27.6354	12.273	18.7159
Bradi4g20539	7.45088	4.1694	4.57042
Bradi4g20541	0	0	0
Bradi4g20542	1.40806	0	0
Bradi4g20543	0	0	0
Bradi4g20547	0.0692822	0.211201	0.369349
Bradi4g20552	6.88224	5.77047	12.6033
Bradi4g20554	0.136303	0	0.115273
Bradi4g20557	7.98945	4.08818	6.19957
Bradi4g20561	0	0	0
Bradi4g20562	0	0	0
Bradi4g20563	0	0	0
Bradi4g20564	0.138423	0	0
Bradi4g20565	0.189993	0	0.756674
Bradi4g20566	0.993827	0.818471	1.38679
Bradi4g20567	0	0	0
Bradi4g20568	0	0	0
Bradi4g20570	11.0771	6.74839	9.86267
Bradi4g20580	44.7273	26.2967	38.6941
Bradi4g20600	8.60127	5.31239	6.44046
Bradi4g20610	15.8081	9.19126	11.6971
Bradi4g20620	2.68492	2.0253	4.51711
Bradi4g20631	0	0	0
Bradi4g20640	0	0	0
Bradi4g20650	0	0	0
Bradi4g20660	0	0	0
Bradi4g20665	0	0	0
Bradi4g20671	0.65519	0.584165	0.603655
Bradi4g20675	0	0	0
Bradi4g20680	0.119809	0	0.137652
Bradi4g20685	0.0209015	0	0
Bradi4g20690	1.63443	3.90277	2.41954
Bradi4g20695	0	0	0
Bradi4g20700	38.6588	16.656	28.0442
Bradi4g20710	28.9595	9.68977	26.8475
Bradi4g20720	1.1448	1.01066	1.84097
Bradi4g20731	4.47585	2.31876	5.10871
Bradi4g20741	4.59106	0	0
Bradi4g20745	0	0	0
Bradi4g20750	1.51608	2.21185	0.689929
Bradi4g20755	0.0966356	0	0
Bradi4g20761	0	0	0.522267
Bradi4g20765	0.562788	0.12222	0.141129
Bradi4g20770	0	0	0
Bradi4g20781	0	0	0
Bradi4g20790	0	0	0
Bradi4g20796	1.75327	0.765183	2.02444
Bradi4g20800	5.2313	2.93952	3.38052
Bradi4g20810	0.410696	0.124811	1.19993
Bradi4g20817	0.153041	0	0
Bradi4g20840	30.3444	12.8984	18.9953
Bradi4g20844	0	0	0
Bradi4g20849	2.79459	1.16314	3.88588
Bradi4g20859	0.740332	0.50525	0.329254
Bradi4g20868	0.913105	0.236147	1.15085
Bradi4g20876	1.43576	1.02654	1.92604
Bradi4g20884	13.7405	9.28434	9.4428
Bradi4g20890	6.83012	2.86672	8.33046
Bradi4g20900	19.1892	12.9845	16.5753
Bradi4g20910	4.08871	0.927323	3.71069
Bradi4g20920	0.430209	0.144484	0.416857
Bradi4g20930	12.1036	8.28853	11.2442
Bradi4g20940	3.9762	4.2425	5.01655
Bradi4g20950	43.1687	22.1704	46.0558
Bradi4g20955	0	0	0
Bradi4g20960	4.07452	1.92206	2.58533
Bradi4g20962	0	0	0
Bradi4g20965	0.80542	0	0
Bradi4g20971	0.0560441	0.163001	0
Bradi4g20976	0	0.0789765	0
Bradi4g20980	10.278	13.4905	26.1984
Bradi4g20986	0	0	0
Bradi4g20992	0.217235	0	0
Bradi4g21000	54.1288	34.3113	41.5991
Bradi4g21005	1.09089	2.74396	2.93134
Bradi4g21010	0	0	0
Bradi4g21025	0	0	0
Bradi4g21032	0	0	0
Bradi4g21040	27.2566	13.4088	26.5906
Bradi4g21050	7.88624	2.26173	4.27405
Bradi4g21057	0.351253	0.0712553	0.180022
Bradi4g21070	1.27024	0	1.47447
Bradi4g21080	25.5212	18.2218	25.3471
Bradi4g21086	0.226655	0	0.241938
Bradi4g21092	0	0	0
Bradi4g21098	0.554099	0.248414	0
Bradi4g21106	0	0	0.402043
Bradi4g21120	0.142894	0.0507326	0.397948
Bradi4g21130	0	0	0.430916
Bradi4g21150	0.51833	0.392061	0.937892
Bradi4g21155	0	0	0
Bradi4g21160	0.698791	0.28764	0.40895
Bradi4g21170	1689.31	6085.64	4136.64
Bradi4g21180	18.4932	13.2404	23.3379
Bradi4g21190	0.0883178	0	0.141625
Bradi4g21195	0.457443	0.27105	0.15143
Bradi4g21200	8.02093	3.50682	6.60813
Bradi4g21210	0.325049	0	0
Bradi4g21215	0	0	0
Bradi4g21220	0.102155	0.15821	0.997372
Bradi4g21230	0	0	0
Bradi4g21240	1.85667	4.2731	6.4133
Bradi4g21250	1.12521	0.868677	1.41758
Bradi4g21255	0.653976	0	1.35077
Bradi4g21261	2.23932	1.13397	4.9378
Bradi4g21265	0	0	0
Bradi4g21270	546.353	403.096	364.068
Bradi4g21273	1.43785	0.255576	1.05269
Bradi4g21274	7.88713	6.28473	5.67174
Bradi4g21277	26.1893	29.413	29.5915
Bradi4g21283	0	0	0
Bradi4g21290	0	0	0
Bradi4g21386	0	0	0
Bradi4g21436	0	0	0
Bradi4g21473	0	0	0
Bradi4g21510	0	0.141235	0
Bradi4g21515	0.85948	0.683778	0.695613
Bradi4g21520	0	0	0
Bradi4g21521	0	0	0
Bradi4g21523	0.468712	1.01849	0.464762
Bradi4g21526	1.00078	0.610914	0.23232
Bradi4g21530	0	0	0
Bradi4g21540	91.6531	69.0909	75.0089
Bradi4g21546	0.269929	0	0
Bradi4g21552	0	0	0
Bradi4g21561	0	0	0
Bradi4g21570	0	0	0
Bradi4g21575	0	0	0
Bradi4g21580	0	0	0
Bradi4g21585	0.125119	0	0.0694171
Bradi4g21591	0	0	0
Bradi4g21601	0	0	0
Bradi4g21611	0.874308	1.64947	0.873293
Bradi4g21615	0	0	0
Bradi4g21620	0	0	0
Bradi4g21628	1.34931	1.45562	1.79298
Bradi4g21632	0.0648091	0	0
Bradi4g21637	0	0	0
Bradi4g21641	0.243078	0.361716	0
Bradi4g21645	0.231575	0	0
Bradi4g21649	0	0.242777	0.570159
Bradi4g21652	0	0	0
Bradi4g21660	3.42814	2.22434	2.31214
Bradi4g21680	1.72431	1.19757	2.84721
Bradi4g21690	12.574	3.92834	6.72134
Bradi4g21700	0	0	0
Bradi4g21710	0.375645	0.143919	0.457136
Bradi4g21717	0	0	0
Bradi4g21724	1.45548	0.24903	0.629933
Bradi4g21731	0	0	0
Bradi4g21735	0	0	0
Bradi4g21740	8.43962	2.79629	3.77618
Bradi4g21741	0	0	0
Bradi4g21743	0.126429	0	0.223591
Bradi4g21747	0	0	0
Bradi4g21750	143.683	61.4558	66.3765
Bradi4g21756	11.6777	6.527	10.2432
Bradi4g21764	20.2037	8.40693	13.3376
Bradi4g21767	0	0	0
Bradi4g21770	5.49278	3.44444	5.52212
Bradi4g21782	0.108704	0	0
Bradi4g21790	6.31726	3.42052	7.21196
Bradi4g21800	8.27231	7.06797	16.2514
Bradi4g21811	0	0	0
Bradi4g21820	8.68206	5.43117	8.44119
Bradi4g21830	0.497163	0	0.529346
Bradi4g21832	0.865964	0	0
Bradi4g21834	0	0	0
Bradi4g21836	7.33	10.272	7.14942
Bradi4g21838	4.48542	5.08914	4.15824
Bradi4g21841	0.178155	0.252611	0.670145
Bradi4g21842	0	0	0
Bradi4g21851	2.61359	1.77671	3.87764
Bradi4g21860	0	0	0
Bradi4g21861	0	0	0
Bradi4g21862	0.484551	0.510547	0.4384
Bradi4g21865	0	0	0
Bradi4g21870	2.63057	1.22079	3.42075
Bradi4g21880	54.5173	55.0819	74.2953
Bradi4g21890	8.0948	5.2118	11.954
Bradi4g21895	0.105023	0	0.104185
Bradi4g21900	1.34758	0.547591	1.97888
Bradi4g21912	0	0	0
Bradi4g21920	0	0	0
Bradi4g21930	0	0	0
Bradi4g21933	0	0	0
Bradi4g21936	0	0	0
Bradi4g21939	0	0.119201	0
Bradi4g21942	0	0	0
Bradi4g21945	0.872078	0.23581	0
Bradi4g21950	2.72493	1.41744	2.61021
Bradi4g21961	0	0	0
Bradi4g21970	0	0	0
Bradi4g21980	0.108341	0.0402491	0
Bradi4g21984	0.76552	1.00339	2.28636
Bradi4g21986	15.9492	10.2146	12.3661
Bradi4g21990	8.28467	4.42973	6.29109
Bradi4g21992	0	0	0
Bradi4g21994	0	0	0
Bradi4g21997	0	0	0
Bradi4g22005	0.637219	0.455899	0.392947
Bradi4g22012	0.180864	0.115201	0.128265
Bradi4g22015	4.24243	2.2361	3.21509
Bradi4g22016	4.45299	2.52975	2.35459
Bradi4g22017	0	0	0
Bradi4g22018	0	0	0
Bradi4g22019	0	0	0
Bradi4g22020	0.568381	0.413132	0.417876
Bradi4g22021	1.26632e-05	2.29059e-06	3.70686e-05
Bradi4g22030	1.82687	0.53777	1.45106
Bradi4g22035	0	0.192628	0.226352
Bradi4g22041	0	0	0
Bradi4g22044	0	0	0
Bradi4g22047	0	0	0
Bradi4g22050	0	0	0
Bradi4g22060	0.0627853	0	0.109372
Bradi4g22070	10.9927	3.61622	6.81557
Bradi4g22080	0.417243	0.229771	0.58251
Bradi4g22090	142.343	99.4932	82.518
Bradi4g22101	0.333525	0	0.676841
Bradi4g22105	0	0	0
Bradi4g22110	124.502	135.522	99.1877
Bradi4g22120	61.279	35.2631	53.4765
Bradi4g22130	18.5107	10.7004	11.0964
Bradi4g22137	8.44708	5.39692	8.26531
Bradi4g22150	41.015	29.9011	44.3871
Bradi4g22155	1.80582	0.714676	0.922266
Bradi4g22160	6.99381	3.18923	6.84386
Bradi4g22163	15.0476	5.61282	8.57999
Bradi4g22166	0	0	0
Bradi4g22169	0	0	0
Bradi4g22172	22.0613	9.22425	15.1485
Bradi4g22173	2.86094	0	0.882288
Bradi4g22175	15.849	1.48487	14.5655
Bradi4g22176	4.61973	1.54113	5.49701
Bradi4g22180	171.328	123.974	110.335
Bradi4g22190	0	0	0
Bradi4g22195	0	0	0
Bradi4g22201	0	0	0
Bradi4g22203	2.10876	1.69758	4.21319
Bradi4g22206	0	0	0
Bradi4g22216	0	0	0
Bradi4g22220	698.486	582.758	434.334
Bradi4g22230	12.8256	5.6842	9.00683
Bradi4g22235	1.21759	0.678083	0.591916
Bradi4g22237	2.81065	3.61867	2.57056
Bradi4g22240	0	0	0
Bradi4g22245	0	0	0.048932
Bradi4g22250	0.250862	2.26794	0.492441
Bradi4g22254	0.76841	0.372299	0.50869
Bradi4g22258	0	0	0
Bradi4g22262	0	0.10057	0
Bradi4g22266	1.90661	0.80741	2.22446
Bradi4g22270	0	0	0.788471
Bradi4g22280	0	0	0
Bradi4g22290	0	0.33311	0
Bradi4g22347	10.5501	8.13751	7.69351
Bradi4g22405	10.095	4.52252	8.01547
Bradi4g22412	0	0.148127	0
Bradi4g22420	7.00058	4.36689	5.75401
Bradi4g22435	52.7757	53.2902	57.377
Bradi4g22451	0	0	0
Bradi4g22465	0	0	0
Bradi4g22480	0	0	0
Bradi4g22510	4.19037	5.11168	6.62523
Bradi4g22520	0.322151	0.217539	0.482964
Bradi4g22525	0	0	0
Bradi4g22527	0	0	0
Bradi4g22530	17.7723	12.6778	15.9252
Bradi4g22535	0	0	0
Bradi4g22540	0	0	0
Bradi4g22548	0	0	0
Bradi4g22556	1.70599	1.92147	1.93737
Bradi4g22564	0	0	0
Bradi4g22572	0	0	0
Bradi4g22580	0	0	0
Bradi4g22585	1.51365	0.955188	0.90778
Bradi4g22587	3.5031	2.14776	2.46639
Bradi4g22590	34.1144	32.6478	39.9339
Bradi4g22610	13.9055	3.48635	20.9685
Bradi4g22615	0.316405	0.657607	1.17378
Bradi4g22620	0.529534	1.08609	1.26045
Bradi4g22630	1.98309	2.92804	3.28651
Bradi4g22632	0	0	0
Bradi4g22637	0	0	0
Bradi4g22641	0	0	0
Bradi4g22645	0	0	0
Bradi4g22650	0	0	0
Bradi4g22651	1.58651	0.939028	1.48455
Bradi4g22653	3.07453	5.6931	1.38914
Bradi4g22656	0.54821	0.400202	0.0895799
Bradi4g22658	0	0	0
Bradi4g22660	0.0977687	0.292246	0.171885
Bradi4g22670	0	0	0
Bradi4g22681	0	0	0
Bradi4g22690	6.7762	4.78018	6.99011
Bradi4g22700	820.942	267.767	142.628
Bradi4g22707	0.611218	0.696926	0.568311
Bradi4g22715	0.119995	0	0
Bradi4g22730	1.4482	0.672697	1.24553
Bradi4g22740	4.09478	3.2188	2.51731
Bradi4g22745	0	0.209294	0.236761
Bradi4g22750	0.278248	0.300078	0.358882
Bradi4g22760	16.9343	18.7693	33.2414
Bradi4g22765	0.645366	0	0
Bradi4g22770	13.8932	11.3254	14.2557
Bradi4g22777	0	0	0
Bradi4g22785	0.440212	0	0
Bradi4g22801	0	0	0
Bradi4g22805	0	0	0
Bradi4g22810	0	0.38896	0
Bradi4g22815	0	0	0
Bradi4g22820	0.0905028	0.275456	0.154376
Bradi4g22862	0.0534056	0.118208	0.133747
Bradi4g22904	0	0	0
Bradi4g22946	0	0	0
Bradi4g22988	0	0	0
Bradi4g23030	0	0	0
Bradi4g23031	0	0	0
Bradi4g23032	0	0	0
Bradi4g23035	0	0	0
Bradi4g23040	0.0700728	0	0
Bradi4g23050	0	0	0
Bradi4g23062	0.352621	0.284429	0
Bradi4g23070	1.10777	0.491343	0.81124
Bradi4g23075	6.38182	9.55714	3.13896
Bradi4g23080	27.9529	16.7633	20.3313
Bradi4g23090	0.882516	0.118635	0.272618
Bradi4g23097	0.331956	0.221953	0.712138
Bradi4g23107	4.96358	4.2423	4.86038
Bradi4g23117	1.38023	0.610884	1.37183
Bradi4g23127	0.902643	0.0698625	0.404146
Bradi4g23140	0.234291	0.253697	0.612068
Bradi4g23146	0.397707	0	1.47636
Bradi4g23152	0	0.0910993	0.509176
Bradi4g23160	8.03477	4.36881	7.14707
Bradi4g23172	0	0	0.488784
Bradi4g23180	39.8316	17.1199	46.0103
Bradi4g23190	13.8213	9.12214	11.027
Bradi4g23193	0	0	0
Bradi4g23197	1.82983	1.1858	1.56841
Bradi4g23217	2.59123	2.12762	6.86498
Bradi4g23219	0	0	0
Bradi4g23222	0.154975	0	0.169207
Bradi4g23227	2.4162	1.29336	2.92476
Bradi4g23238	0	0	0
Bradi4g23250	3.4056	1.52255	2.8199
Bradi4g23251	1.05369	3.95131e-06	2.00023
Bradi4g23252	0	0	0
Bradi4g23254	1.06899	1.34114	0.569175
Bradi4g23256	0.164607	0	0
Bradi4g23258	0	0	0
Bradi4g23266	2.28422	0.434302	1.83089
Bradi4g23268	0.275773	0	0.331487
Bradi4g23270	22.9271	9.38479	23.0283
Bradi4g23280	10.9463	2.12888	21.5416
Bradi4g23290	58.5177	12.9282	73.1803
Bradi4g23300	44.3437	30.3451	32.1984
Bradi4g23307	0.0607258	0.0467547	0.102436
Bradi4g23314	0.396693	0.269276	0.539772
Bradi4g23321	0	0	0
Bradi4g23325	0	0	0
Bradi4g23330	0.0537422	0.0424463	0
Bradi4g23340	0.102019	0	0.188568
Bradi4g23345	0	0	0
Bradi4g23350	11.843	2.62138	4.17385
Bradi4g23352	0.0436498	0.0305375	0
Bradi4g23356	27.6602	18.6533	29.9014
Bradi4g23358	920.423	1219	971.411
Bradi4g23360	0.908595	0.588665	1.28518
Bradi4g23367	29.2858	28.7063	46.2252
Bradi4g23380	12.1312	7.45293	9.42558
Bradi4g23389	0.116643	0.179528	0.440071
Bradi4g23407	14.7777	5.16336	7.95294
Bradi4g23417	3.31647	1.44307	3.01265
Bradi4g23423	0	0	0
Bradi4g23430	0	0	0
Bradi4g23440	0	0	0
Bradi4g23450	78.4595	57.2229	76.4705
Bradi4g23455	1.77898	2.52742	1.55155
Bradi4g23461	0	0	0
Bradi4g23466	0	0	0
Bradi4g23470	32.834	15.3075	26.912
Bradi4g23475	0	0	0
Bradi4g23490	4.85321	2.23826	2.066
Bradi4g23495	0.0577199	0.0817801	0.281743
Bradi4g23500	0.0628029	0	0.329175
Bradi4g23511	0	0	0
Bradi4g23520	1.40771	0.740942	0.918978
Bradi4g23531	0.508112	0.248837	0.396691
Bradi4g23540	0	0	0
Bradi4g23550	0	0	0
Bradi4g23560	0	0	0
Bradi4g23565	0	0	0
Bradi4g23570	0	0	0
Bradi4g23585	0	0	0
Bradi4g23592	0	0	0
Bradi4g23600	0.324025	0.195768	0.38333
Bradi4g23610	0	0	0
Bradi4g23620	30.9034	20.6601	43.8348
Bradi4g23622	0	0	0
Bradi4g23625	0	0	0
Bradi4g23631	0	0	0
Bradi4g23640	45.3457	39.6371	70.7941
Bradi4g23647	0	0	0
Bradi4g23654	0	0	0
Bradi4g23662	0	0	0
Bradi4g23670	0.503349	0.29067	0.217373
Bradi4g23680	9.93609	7.14881	7.20293
Bradi4g23682	0.360392	0	0
Bradi4g23684	0	0	0
Bradi4g23687	0.499797	0	0.533403
Bradi4g23695	34.0348	14.8883	42.3408
Bradi4g23696	0.751797	0.706517	1.20983
Bradi4g23699	0.506823	0	1.00337
Bradi4g23700	8.03814	5.13929	6.34837
Bradi4g23706	0	0	0
Bradi4g23710	17.4992	3.90712	16.7857
Bradi4g23716	0	0	0
Bradi4g23722	0	0	0
Bradi4g23730	0	0	0
Bradi4g23737	0	0	0
Bradi4g23742	59.6905	48.7546	43.0941
Bradi4g23747	0	0	0
Bradi4g23757	0.151946	0	0.441069
Bradi4g23760	0.320038	0.251245	0
Bradi4g23763	42.9003	47.5734	51.1082
Bradi4g23765	0	0	0
Bradi4g23767	0	0	0
Bradi4g23780	0	0	0
Bradi4g23790	0	0	0
Bradi4g23795	0	0.133155	0
Bradi4g23800	711.09	1305.03	1255.48
Bradi4g23820	0.52654	0	0.741887
Bradi4g23822	0.199782	0.306206	0
Bradi4g23825	0	0	0.195046
Bradi4g23830	0	0	0
Bradi4g23834	0.0559118	0	0
Bradi4g23836	0	0	0
Bradi4g23841	0	0	0
Bradi4g23842	0	0	0
Bradi4g23850	150.326	219.379	210.172
Bradi4g23855	1.09494	0.671731	0.358428
Bradi4g23860	0.250005	0.816334	0.456238
Bradi4g23870	109.674	68.418	85.6365
Bradi4g23880	0.595596	0.233147	0.851781
Bradi4g23887	3.81033	1.86542	2.32896
Bradi4g23899	6.53612	5.23397	6.53567
Bradi4g23910	0.874496	1.22112	1.23194
Bradi4g23920	0.462739	0	0
Bradi4g23930	0.657641	0.983161	1.3686
Bradi4g23935	2.01158	1.80331	2.6251
Bradi4g23937	3.84471	0	4.24778
Bradi4g23940	0.723867	0	0
Bradi4g23944	0	0	0
Bradi4g23948	0.155952	0.232733	0.28215
Bradi4g23956	0	1.13557	0
Bradi4g23960	0.660708	0.205265	0.427179
Bradi4g23963	0	0	0
Bradi4g23967	102.705	31.2568	15.551
Bradi4g23978	0	0	0
Bradi4g23990	31.3629	17.5566	25.4682
Bradi4g23995	0.537287	0	1.14697
Bradi4g24001	0.109604	0.161349	0.187038
Bradi4g24006	7.54296	2.48884	5.48561
Bradi4g24011	0.243157	0	0.191988
Bradi4g24017	0.0297622	0	0
Bradi4g24023	0.54167	0	0.229025
Bradi4g24031	0.0344046	0	0
Bradi4g24040	1.0404	2.9291	2.05344
Bradi4g24051	0.20427	0	0.20244
Bradi4g24060	0.691735	0.477463	0
Bradi4g24100	0	0	0
Bradi4g24110	96.6381	42.6901	89.6503
Bradi4g24120	16.7949	5.84775	9.26404
Bradi4g24131	0.162787	0	0.295575
Bradi4g24140	22.0458	5.28177	13.947
Bradi4g24147	0.538715	0.196525	0.605918
Bradi4g24158	0	0	0
Bradi4g24170	5.29242	1.96873	4.13299
Bradi4g24180	16.7918	13.1078	16.4063
Bradi4g24190	12.8989	8.88646	13.3776
Bradi4g24197	8.62279	3.87569	9.2257
Bradi4g24201	0	0	0
Bradi4g24202	0.368329	0.530224	0.718578
Bradi4g24203	0	0	0
Bradi4g24205	0	0	0
Bradi4g24210	0	0	0
Bradi4g24213	45.7212	28.9871	47.3988
Bradi4g24216	0.0371617	0	0.0420777
Bradi4g24220	0	0	0
Bradi4g24228	0	0	0
Bradi4g24237	8.35614	5.81186	8.32357
Bradi4g24244	0	0	0
Bradi4g24260	13.1315	11.3475	10.8392
Bradi4g24270	0	0	0
Bradi4g24280	1.49632	0.743634	1.2447
Bradi4g24287	64.1512	52.0535	55.0006
Bradi4g24293	0.906724	0.998839	1.2159
Bradi4g24297	0	0	0
Bradi4g24302	260.41	158.798	143.682
Bradi4g24310	0.723045	0.355165	0.373696
Bradi4g24315	0	0	0
Bradi4g24320	12.2424	12.0829	20.5227
Bradi4g24330	0	0	0
Bradi4g24333	1.71389	0.826229	1.0398
Bradi4g24336	0	0	0
Bradi4g24350	2.8621	1.16889	1.18855
Bradi4g24360	0.0308842	0	0
Bradi4g24367	5208.84	5846.16	5269.19
Bradi4g24372	19.6975	17.7287	10.0302
Bradi4g24378	3.4482	2.90017	1.15331
Bradi4g24390	11.7217	6.56413	7.68096
Bradi4g24400	0.0394258	0.12364	0.0331077
Bradi4g24410	6.46328	3.9571	4.91988
Bradi4g24417	0	0.245312	0
Bradi4g24425	0.163307	0	0
Bradi4g24431	0	0	0
Bradi4g24436	0	0.0344081	0
Bradi4g24440	0	0	0
Bradi4g24445	0	0	0
Bradi4g24451	0	0	0
Bradi4g24457	0.0211723	0	0
Bradi4g24461	0	0	0
Bradi4g24463	0.0104109	0	0.0168823
Bradi4g24465	0	0	0
Bradi4g24470	1.17399	0.876934	0.864256
Bradi4g24480	2.73965	1.53452	2.67932
Bradi4g24490	0.379947	0.0686503	0.491843
Bradi4g24501	0.66395	0	0.609956
Bradi4g24508	0	0	0
Bradi4g24515	0	0	0
Bradi4g24522	0	0	0
Bradi4g24529	0.22413	0.065622	0.653625
Bradi4g24540	0	0	0
Bradi4g24550	0	0	0
Bradi4g24555	0.641367	0.57164	0.849286
Bradi4g24560	5.95729	3.40086	2.63877
Bradi4g24565	0	0	0
Bradi4g24570	0	0	0
Bradi4g24573	1.86128	0.583359	0.605253
Bradi4g24576	4.16497	1.45419	4.50135
Bradi4g24580	0	0	0
Bradi4g24583	2.06837	2.59115	3.05073
Bradi4g24586	0	0	0
Bradi4g24590	9.69568	2.36672	3.69378
Bradi4g24600	26.4705	10.0897	19.0744
Bradi4g24610	69.7682	20.7536	47.7428
Bradi4g24630	5.8991	3.97637	4.97174
Bradi4g24635	54.7346	19.8987	39.6912
Bradi4g24637	0.390594	0.982294	1.10078
Bradi4g24640	0	27.9331	8.52569
Bradi4g24650	503.21	470.201	344.07
Bradi4g24655	0	0.826568	1.50408
Bradi4g24661	0	0	0
Bradi4g24666	0	0	0
Bradi4g24670	0	0	0
Bradi4g24680	0	0	0
Bradi4g24690	3.03046	1.59026	2.86521
Bradi4g24700	0.334446	0.148376	0.668437
Bradi4g24707	0.547439	0.598227	0.459523
Bradi4g24712	7.64291	8.49292	7.03925
Bradi4g24718	3.69184	5.36779	5.1665
Bradi4g24722	5.75778	3.43193	2.52604
Bradi4g24726	0.0335874	0	0
Bradi4g24731	0.237107	0.261459	0.314296
Bradi4g24735	17.8967	10.3787	14.7346
Bradi4g24740	14.079	7.82384	10.6743
Bradi4g24750	5.52489	2.68097	5.45521
Bradi4g24760	27.0521	16.677	27.8965
Bradi4g24767	9.90635	5.28803	6.92652
Bradi4g24770	0.991853	0.414647	0.933156
Bradi4g24773	0	0	0
Bradi4g24780	0	0	0
Bradi4g24790	0	0	0
Bradi4g24798	0	0	0
Bradi4g24807	0.629966	0.586799	0.473948
Bradi4g24820	0	0	0.881289
Bradi4g24822	0	0	0
Bradi4g24825	0	0	0
Bradi4g24830	0	0	0
Bradi4g24840	0	0	0.0870704
Bradi4g24846	40.0819	22.5082	26.8364
Bradi4g24852	0.650397	0.629506	1.15959
Bradi4g24857	3.44906	3.25737	4.21139
Bradi4g24862	4.00385	2.57138	3.43346
Bradi4g24867	0.724703	0.275627	1.07115
Bradi4g24880	0	0	0
Bradi4g24887	4.85397	1.9983	5.23489
Bradi4g24900	0	0	0
Bradi4g24906	21.7358	10.7442	20.711
Bradi4g24910	38.9762	12.8981	30.2444
Bradi4g24914	1.95456	0.774394	2.66462
Bradi4g24920	24.5776	18.3951	19.5648
Bradi4g24930	0.248106	0	0.151152
Bradi4g24933	0	0	0.95419
Bradi4g24937	30.8372	24.8391	22.5713
Bradi4g24950	7.64639	4.03618	3.39962
Bradi4g24953	0	0	0
Bradi4g24954	0	0	0
Bradi4g24957	0	0	0
Bradi4g24959	0	0	0
Bradi4g24960	2.80839	1.85004	4.47906
Bradi4g24967	15.0542	9.06337	33.8381
Bradi4g24974	2.49037	0	1.20984
Bradi4g24990	0.0945713	0	0.185418
Bradi4g25000	0.180604	0.106809	0.124153
Bradi4g25010	35.9458	20.463	22.6638
Bradi4g25022	82.1785	48.2562	105.847
Bradi4g25028	0	0	0
Bradi4g25035	0.137932	0.295982	0.219725
Bradi4g25041	0.431571	0.149362	0.20756
Bradi4g25047	4.1491	3.46083	4.77645
Bradi4g25060	2.97912	1.71721	4.35322
Bradi4g25070	0.0986701	0.161626	0
Bradi4g25080	0	0	0.241007
Bradi4g25090	1.50905	0.49637	1.36579
Bradi4g25101	0	0	0
Bradi4g25120	326.559	185.107	195.224
Bradi4g25130	22.2837	3.99727	16.71
Bradi4g25132	0.250242	0	0
Bradi4g25134	0	0	0
Bradi4g25136	0.114513	0.0859728	0
Bradi4g25138	1.0338	2.2644	0.383286
Bradi4g25140	24.3093	19.1418	13.8871
Bradi4g25143	0.684708	0.508972	0.625675
Bradi4g25150	0.396455	0.0915446	0.447783
Bradi4g25151	0	0	0
Bradi4g25152	0	0	0
Bradi4g25153	0	0	0
Bradi4g25155	0	0	0
Bradi4g25156	2.39312	7.822	7.48987
Bradi4g25160	0	0	0
Bradi4g25165	0	0	0
Bradi4g25170	0	0	0
Bradi4g25173	0.0588485	0	0
Bradi4g25177	12.0802	7.56958	11.6613
Bradi4g25182	0	0	0
Bradi4g25188	0.510418	0.400889	0.656471
Bradi4g25199	0	0	0
Bradi4g25204	0	0	0
Bradi4g25210	0	0	0
Bradi4g25243	0	0	0
Bradi4g25276	0	0	0
Bradi4g25309	0	0	0
Bradi4g25342	0.468811	0.973329	1.45261
Bradi4g25410	3.04713	1.88565	2.02094
Bradi4g25417	10.3342	2.60911	7.87809
Bradi4g25430	25.5055	14.1857	17.4097
Bradi4g25440	5.35308	1.99466	7.63225
Bradi4g25441	0	0	0
Bradi4g25443	0.878986	0.409491	0.169773
Bradi4g25444	0	0	0
Bradi4g25447	0	0	0
Bradi4g25457	20.4648	12.8048	13.3972
Bradi4g25470	33.2822	22.0866	41.6099
Bradi4g25476	0	0	0
Bradi4g25482	0	0	0
Bradi4g25490	30.6496	19.7591	20.6666
Bradi4g25494	0	0	0
Bradi4g25497	16.2773	10.1146	12.4398
Bradi4g25510	100.398	75.8011	87.9421
Bradi4g25520	21.9597	17.79	15.3649
Bradi4g25530	5.27523	2.20463	4.72858
Bradi4g25535	2.40383	0.646712	2.24248
Bradi4g25540	25.9006	13.3871	15.2092
Bradi4g25550	0	0	0
Bradi4g25560	5.8221	5.97117	8.01252
Bradi4g25572	0	0	0
Bradi4g25580	51.5582	43.1553	59.3925
Bradi4g25590	10.4443	8.3171	11.8284
Bradi4g25601	2.88139	1.83399	1.21189
Bradi4g25610	6.22493	4.44761	6.20569
Bradi4g25620	8.40635	4.27371	8.37275
Bradi4g25630	147.371	68.7035	87.0446
Bradi4g25636	0.137281	0	0
Bradi4g25641	0.139291	0	0
Bradi4g25646	0	0	0
Bradi4g25650	0	0	0
Bradi4g25660	0	0	0
Bradi4g25670	0	0	0
Bradi4g25680	71.7097	41.5731	47.172
Bradi4g25690	0	0	0
Bradi4g25700	2.82143	2.1498	3.67306
Bradi4g25710	4.28144	1.95089	3.21975
Bradi4g25717	15.2967	7.95288	9.61908
Bradi4g25730	0.316733	0	0.24222
Bradi4g25740	67.355	59.4359	57.2693
Bradi4g25745	55.0554	66.5297	88.3175
Bradi4g25747	20.7513	14.2552	24.1357
Bradi4g25750	788.797	1238.48	760.591
Bradi4g25760	1.96219	1.59233	2.4713
Bradi4g25780	0	0	0
Bradi4g25797	0.0683108	0	0
Bradi4g25810	0	0	0
Bradi4g25818	0	0	0
Bradi4g25826	4.69842	2.57663	3.92772
Bradi4g25836	0	0	0
Bradi4g25850	0	0	0
Bradi4g25853	0	0	0
Bradi4g25854	0	0	0
Bradi4g25855	0	0	0
Bradi4g25856	0	0	0
Bradi4g25857	0	0.151374	0
Bradi4g25858	0	0	0
Bradi4g25860	1.33409	0.330886	1.27083
Bradi4g25870	8.10858	6.24165	9.36381
Bradi4g25880	32.3345	46.6209	59.9104
Bradi4g25890	3.9882	3.87061	5.56891
Bradi4g25900	136.949	265.484	238.117
Bradi4g25910	14.7115	19.9855	14.7798
Bradi4g25917	3.89081	3.53537	4.90618
Bradi4g25930	51.3074	50.5604	61.6522
Bradi4g25933	2.15342	1.5772	2.7516
Bradi4g25936	0	0	0
Bradi4g25938	1.33958	0	0
Bradi4g25940	11.8215	4.79468	9.6477
Bradi4g25946	0.361472	0.95855	0.578499
Bradi4g25950	3.88637	0.250075	2.83014
Bradi4g25970	0	0	0
Bradi4g25980	0.556961	0.146389	0
Bradi4g25990	0	0	0.0907922
Bradi4g25998	5.08059	4.58235	4.63281
Bradi4g26007	8.55767	4.80584	7.84444
Bradi4g26020	6.65568	3.66503	5.3399
Bradi4g26040	15.0386	27.6434	14.2677
Bradi4g26050	8.35486	3.22181	6.41528
Bradi4g26056	0	0	0
Bradi4g26062	0	0	0
Bradi4g26070	0	0	0
Bradi4g26073	0.763286	0.168522	0.757973
Bradi4g26076	0	0	0
Bradi4g26079	0	0	0
Bradi4g26082	0	0	0
Bradi4g26093	0	0	0
Bradi4g26096	0	0	0
Bradi4g26100	0	0	0
Bradi4g26106	0	2.19915	0
Bradi4g26112	0	0	0
Bradi4g26119	0	0	0
Bradi4g26125	0	0	0
Bradi4g26130	117.862	110.712	103.271
Bradi4g26140	433.698	195.667	281.777
Bradi4g26150	29.1233	21.8857	35.3647
Bradi4g26157	0.694581	0.101575	0.851821
Bradi4g26170	0	0	0
Bradi4g26173	0	0	0
Bradi4g26176	0	0	0
Bradi4g26180	1.46344	0.419888	0.246158
Bradi4g26190	6.35415	4.53903	2.70888
Bradi4g26200	8.61468	5.88346	7.1162
Bradi4g26210	17.1804	14.2166	21.02
Bradi4g26220	0	0	0
Bradi4g26227	26.7954	18.8964	21.9141
Bradi4g26233	0.326119	0.309754	0.764342
Bradi4g26240	167.698	158.914	118.31
Bradi4g26250	0.107242	0.0838613	0.135603
Bradi4g26255	0	0	0
Bradi4g26260	36.471	22.2503	28.7377
Bradi4g26270	58.3774	32.8114	54.716
Bradi4g26275	0.192006	0	0
Bradi4g26280	0	0	1.19836
Bradi4g26287	0.695244	0.744139	0.655405
Bradi4g26300	0	0	0.156257
Bradi4g26310	3.96004	0.745512	2.50037
Bradi4g26317	1.63861	1.30387	2.11643
Bradi4g26330	11.0976	7.97106	10.5012
Bradi4g26342	8.81587	7.84417	7.43847
Bradi4g26354	16.3471	28.7559	19.3439
Bradi4g26366	46.3444	38.6929	58.2268
Bradi4g26369	0	0	0
Bradi4g26373	2.55652	3.19472	3.14937
Bradi4g26380	0	0.129743	0.0747097
Bradi4g26390	28.4732	8.90256	21.9577
Bradi4g26400	1.15624	1.11741	1.10585
Bradi4g26410	70.1527	33.9041	39.8253
Bradi4g26420	0	0	0
Bradi4g26430	2.38471	1.19396	1.91468
Bradi4g26437	3.82695	2.17281	3.30908
Bradi4g26450	1.00943	0.731472	1.4475
Bradi4g26460	0.185505	0.123094	0.0916235
Bradi4g26465	0	0	0
Bradi4g26470	0.778325	0.327591	1.23151
Bradi4g26480	13.2925	5.18471	9.70335
Bradi4g26487	11.4511	7.6402	9.4148
Bradi4g26500	54.9473	24.6572	43.2594
Bradi4g26505	0.970242	0	0.682919
Bradi4g26510	0.319824	0.0783229	0.472261
Bradi4g26520	4.40279	1.25429	2.95663
Bradi4g26525	0	0	0
Bradi4g26530	1.57783	1.5145	1.2106
Bradi4g26546	0	0	0
Bradi4g26548	0	0	0
Bradi4g26550	19.332	8.43123	11.8273
Bradi4g26560	0	0	0
Bradi4g26571	0	0	0
Bradi4g26580	19.2655	10.8495	12.0523
Bradi4g26590	13.4965	7.76638	10.5925
Bradi4g26600	0	0	0
Bradi4g26605	0	0	0
Bradi4g26610	17.9948	10.6191	15.9862
Bradi4g26615	0.0907016	0.081103	0.282695
Bradi4g26621	0.0483362	0.0373125	0
Bradi4g26625	0	0	0
Bradi4g26627	1.5854	0.748008	1.29198
Bradi4g26640	9.02169	2.947	6.91513
Bradi4g26650	0	0	0
Bradi4g26655	1.14359	0.514491	0.667315
Bradi4g26660	0.588892	0.351148	0.204721
Bradi4g26670	0.0872385	0.0785719	0
Bradi4g26681	0	0	0
Bradi4g26690	5.24346	1.7819	3.4183
Bradi4g26700	7.44587	4.69134	5.84892
Bradi4g26710	14.9016	6.30551	3.26624
Bradi4g26713	0	0	0
Bradi4g26716	0	0	0
Bradi4g26720	0	0	0
Bradi4g26730	0	0	0
Bradi4g26741	0	0	0
Bradi4g26750	64.1009	39.8218	69.6269
Bradi4g26761	6.31782	4.58644	4.15796
Bradi4g26770	8.75867	4.45117	7.7381
Bradi4g26776	0	0	0
Bradi4g26782	0.0837301	0	0
Bradi4g26790	7.09646	3.55957	7.33177
Bradi4g26795	0.832424	0.36004	0.352179
Bradi4g26802	0.128583	0.301182	0.110047
Bradi4g26810	9.31977	7.1771	7.8922
Bradi4g26820	2.65059	0.769454	1.55275
Bradi4g26830	1.82943	1.91877	0.854082
Bradi4g26840	14.2269	6.43897	10.3249
Bradi4g26850	9.25601	4.74181	6.80981
Bradi4g26860	12.8237	8.99861	9.11882
Bradi4g26870	69.573	54.5049	54.5906
Bradi4g26877	7.36633	3.68283	8.60915
Bradi4g26888	0.265641	0	0
Bradi4g26900	60.1922	40.5522	54.9123
Bradi4g26905	1.72821	0	0.774544
Bradi4g26910	0	0	0
Bradi4g26920	21.7305	16.5023	25.4309
Bradi4g26930	3.90078	0.622986	3.58199
Bradi4g26940	56.9904	42.3634	45.7556
Bradi4g26955	2.21855	0.894274	3.09483
Bradi4g26970	4.04417	2.84783	3.68494
Bradi4g26976	0	0	0
Bradi4g26982	57.2393	21.7968	26.6884
Bradi4g26990	1.07566	0.372726	1.51474
Bradi4g26996	0	0	0
Bradi4g27002	0	0	0
Bradi4g27005	0	0	0
Bradi4g27008	4.76516	4.56043	11.9414
Bradi4g27017	0.0979472	0.150434	0.180766
Bradi4g27030	21.3485	9.91701	14.694
Bradi4g27040	175.789	307.287	271.059
Bradi4g27050	230.77	169.919	164.185
Bradi4g27057	4.77194	3.13039	5.87882
Bradi4g27070	2.0339	1.00799	2.75019
Bradi4g27081	0	0.0659612	0.0768816
Bradi4g27090	0.15714	0.745338	0.610336
Bradi4g27100	0.750236	0.990348	0.363123
Bradi4g27110	15.0932	7.76004	9.57409
Bradi4g27117	40.0684	33.1293	37.319
Bradi4g27130	11.6177	5.9046	6.90277
Bradi4g27139	0	0	0
Bradi4g27148	17.2918	9.18943	13.3073
Bradi4g27152	0	0	0
Bradi4g27157	4.38843	2.34289	4.22
Bradi4g27170	0	0	0
Bradi4g27181	0	0	0
Bradi4g27190	9.78706	7.15697	10.1657
Bradi4g27196	0	0	0
Bradi4g27200	0	0	0
Bradi4g27210	37.684	54.0299	55.777
Bradi4g27220	13.3687	11.2436	14.0787
Bradi4g27230	5.40178	1.84561	4.87825
Bradi4g27240	11.3129	7.29295	10.7662
Bradi4g27245	0	0	0
Bradi4g27251	0	0	0
Bradi4g27260	2.44165	2.54351	3.41907
Bradi4g27270	10.02	5.71028	6.64932
Bradi4g27280	0.359633	0.997535	1.03053
Bradi4g27285	0	0	0
Bradi4g27290	13.061	9.19906	13.7452
Bradi4g27310	2.42166	1.09773	3.38208
Bradi4g27320	0.27087	0.14775	0.16996
Bradi4g27327	0	0	0
Bradi4g27334	33.3604	18.0765	33.6393
Bradi4g27337	0.442994	0	0.853575
Bradi4g27341	2.64274	0.466682	1.13199
Bradi4g27360	16.2452	11.5998	13.2163
Bradi4g27370	44.1989	37.7551	51.7892
Bradi4g27376	9.56168	7.07578	8.76126
Bradi4g27383	2.36232	1.20317	2.8655
Bradi4g27386	6.12644	0	0
Bradi4g27390	0	0	0
Bradi4g27396	0	0	0
Bradi4g27400	0	0	0
Bradi4g27410	9.90407	2.82298	7.5366
Bradi4g27417	0.31954	0.14169	0.372517
Bradi4g27421	0.0796751	0	0.0673691
Bradi4g27423	1.35206	0.25128	0.716421
Bradi4g27425	3.09275	0.77553	0.729079
Bradi4g27427	0	0	0
Bradi4g27430	6.66937	5.32315	8.36989
Bradi4g27440	0.306632	0.263875	0.549687
Bradi4g27450	355.912	168.209	214.85
Bradi4g27454	0	0	0
Bradi4g27456	2.29884	1.27727	1.51918
Bradi4g27460	9.44475	6.56333	5.85859
Bradi4g27465	0	0	0
Bradi4g27470	1.18765	1.0104	2.10323
Bradi4g27480	41.9738	74.5039	54.6953
Bradi4g27490	18.1693	12.2213	16.6937
Bradi4g27500	5.24931	1.74812	3.26633
Bradi4g27530	175.44	130.739	161.073
Bradi4g27540	0	0	0
Bradi4g27550	30.5747	19.6154	33.3238
Bradi4g27560	0.572329	0.70505	0.914245
Bradi4g27570	26.5866	38.9452	53.0859
Bradi4g27580	13.1691	8.06142	14.1061
Bradi4g27590	0	0	0.0829031
Bradi4g27600	3.54168	3.15107	4.82529
Bradi4g27607	91.2852	56.3096	51.2346
Bradi4g27620	34.5729	27.6009	27.3629
Bradi4g27621	4.20342	3.23571	3.67501
Bradi4g27622	24.3885	8.64746	11.8807
Bradi4g27624	4.91365	1.50415	3.83226
Bradi4g27627	1.83835	1.19601	0.584437
Bradi4g27638	0	0	0
Bradi4g27650	4.33707	9.96048	4.46019
Bradi4g27660	4.4354	5.10568	6.88672
Bradi4g27666	0	0	0
Bradi4g27672	0	0	0
Bradi4g27680	0.88358	0.364126	0.916649
Bradi4g27690	0.658821	0.192377	0.634279
Bradi4g27697	0	0	0
Bradi4g27704	0	0	0
Bradi4g27711	0	0	0
Bradi4g27720	5.73727	3.42374	6.8384
Bradi4g27730	0	0	0
Bradi4g27731	3.47801	4.09072	4.50909
Bradi4g27732	2.81865	1.09615	4.21601
Bradi4g27734	0.448971	0	0.385624
Bradi4g27735	0	0	0
Bradi4g27736	0	0	0
Bradi4g27740	71.7825	37.1189	53.3277
Bradi4g27747	9.71217	5.65902	8.48966
Bradi4g27753	0	0	0
Bradi4g27760	0.238691	1.12927	0.809692
Bradi4g27770	0	0	0
Bradi4g27777	2.82187	1.99536	2.86582
Bradi4g27787	6.2413	4.63366	5.59162
Bradi4g27797	17.358	12.4475	17.9664
Bradi4g27799	1.2089	0.686311	0.967147
Bradi4g27801	9.78943	3.16608	11.6558
Bradi4g27805	1.10053	0.249386	0.888858
Bradi4g27810	10.2801	5.39344	10.8409
Bradi4g27820	1.79453	0.845472	1.53847
Bradi4g27830	67.0409	78.2807	33.6685
Bradi4g27840	0	0	0
Bradi4g27850	10.217	4.48388	7.10724
Bradi4g27861	0	0	0
Bradi4g27865	0	0	0
Bradi4g27870	27.2502	17.0253	29.9915
Bradi4g27880	3.88851	2.24939	3.25443
Bradi4g27886	0	0	0
Bradi4g27892	0	0	0
Bradi4g27897	4.0334	2.38298	6.16837
Bradi4g27910	65.1081	24.9521	54.9096
Bradi4g27915	0.110725	0.455836	0.540722
Bradi4g27920	24.508	13.3428	21.6168
Bradi4g27926	2.13769	2.04325	0
Bradi4g27930	0	0	0
Bradi4g27940	0.947691	1.16106	1.42021
Bradi4g27950	123.449	75.5856	108.389
Bradi4g27960	1.47283	1.00116	1.96864
Bradi4g27965	5.83299	3.06582	8.32608
Bradi4g27970	7.10142	0.892317	7.07233
Bradi4g27977	0.468026	0.517697	0.802027
Bradi4g27988	0	0	0
Bradi4g28000	19.7167	5.89201	27.1931
Bradi4g28010	110.843	79.2294	95.9855
Bradi4g28020	0.613194	0.591437	0.684484
Bradi4g28031	17.4454	11.7545	14.2953
Bradi4g28040	5.90883	4.31198	2.66753
Bradi4g28050	28.929	20.0422	27.2735
Bradi4g28057	62.6366	40.7214	38.4337
Bradi4g28070	28.773	16.7978	20.3062
Bradi4g28075	0	0	0
Bradi4g28081	0	0	0
Bradi4g28089	0	0.076669	0
Bradi4g28097	0.778859	0.638243	0
Bradi4g28107	0	0	0.0764847
Bradi4g28120	0	0	0
Bradi4g28130	13.0159	7.18795	10.4377
Bradi4g28133	0	0	0
Bradi4g28137	0.0949906	0.0250355	0.140367
Bradi4g28150	16.0117	10.3257	16.7593
Bradi4g28160	395.63	417.026	353.395
Bradi4g28162	0	0	0
Bradi4g28165	0	0	0
Bradi4g28170	2.04864	2.2064	1.36534
Bradi4g28173	2.25725	2.32286	2.60899
Bradi4g28177	0.492296	0.300031	0.426302
Bradi4g28182	0	0	0
Bradi4g28188	0	0.0189936	0.0209248
Bradi4g28200	0	0	0
Bradi4g28210	0	0	0.174907
Bradi4g28220	0	0	0
Bradi4g28222	0.0362323	0	0
Bradi4g28226	0	0	0
Bradi4g28229	0.179786	0.284887	0.706942
Bradi4g28230	0	0	0
Bradi4g28240	0	0	0
Bradi4g28250	0.0816649	0	0.17327
Bradi4g28260	18.0232	35.841	15.4025
Bradi4g28270	6.55864	3.94839	13.9091
Bradi4g28280	3.70905	7.01019	6.66056
Bradi4g28286	0.359019	0.224542	0.16567
Bradi4g28292	0.49341	0.101574	1.10056
Bradi4g28294	2.62116	1.94437	1.49577
Bradi4g28300	37.6272	23.6666	34.0181
Bradi4g28302	0	0	0
Bradi4g28305	0.130291	0	0.112551
Bradi4g28310	25.8878	10.2286	28.0126
Bradi4g28320	25.5985	11.7283	22.7534
Bradi4g28322	0	0	0
Bradi4g28324	0	0	0
Bradi4g28332	0.3556	0.095463	0.6721
Bradi4g28333	1.20617	0.717797	1.38469
Bradi4g28334	0	0	0
Bradi4g28336	0.478064	0.266968	0.319389
Bradi4g28340	6.07916	10.5073	9.75031
Bradi4g28342	0.0628316	2.46045	1.79876
Bradi4g28345	0.904238	21.8713	9.22361
Bradi4g28347	0	0	0.468055
Bradi4g28350	122.088	251.803	183.155
Bradi4g28360	35.1691	25.2774	30.8865
Bradi4g28367	6.71294	1.2132	3.0084
Bradi4g28380	3.0801	0.794514	2.75863
Bradi4g28400	66.8562	44.0107	51.8781
Bradi4g28410	23.7747	18.7606	26.3276
Bradi4g28415	0	0	0.189496
Bradi4g28417	0	0	0
Bradi4g28420	1.77451	1.15672	1.27912
Bradi4g28425	8.42806	6.55078	8.15739
Bradi4g28430	8.54845	5.06996	6.7317
Bradi4g28435	0.899004	0	0
Bradi4g28440	4.64374	1.88245	2.71769
Bradi4g28451	4.52232	2.16955	3.89914
Bradi4g28460	0.401708	0.323861	0.320916
Bradi4g28467	0.111614	0	0
Bradi4g28474	0	0	0
Bradi4g28480	0.178364	0.149225	0.341999
Bradi4g28490	6.01321	2.72711	5.88463
Bradi4g28500	57.2836	24.718	53.5332
Bradi4g28510	1.29605	0.346339	1.38478
Bradi4g28521	3.72711	4.6022	3.63973
Bradi4g28531	0	0	0
Bradi4g28540	172.097	173.504	181.267
Bradi4g28550	2.43797	4.81421	1.90191
Bradi4g28560	22.7623	5.54923	3.7407
Bradi4g28565	0	0	0
Bradi4g28570	14.1051	3.45129	13.3029
Bradi4g28580	6.55734	3.34145	6.86038
Bradi4g28585	0.108041	0.167895	0.200743
Bradi4g28590	33.3852	19.8169	30.1211
Bradi4g28597	0	0	0
Bradi4g28612	0.108222	0	0
Bradi4g28617	1.93022	1.14511	2.08174
Bradi4g28627	6.07439	3.25567	6.24316
Bradi4g28633	4.25791	1.42092	3.33035
Bradi4g28640	9.08523	4.19606	6.1894
Bradi4g28650	2.07336	1.31761	2.85738
Bradi4g28660	151.718	60.8967	102.59
Bradi4g28670	11.4135	13.2023	15.9426
Bradi4g28680	7.01127	3.86089	7.89578
Bradi4g28690	10.6051	3.9565	12.491
Bradi4g28695	23.315	24.5873	29.7188
Bradi4g28700	7.80861	2.2001	17.2213
Bradi4g28706	0	0	0
Bradi4g28711	7.8955	10.786	11.536
Bradi4g28716	0.332954	0.160093	0.173633
Bradi4g28718	0	0	0
Bradi4g28722	0	0	0
Bradi4g28724	0.0519087	0	0.0288073
Bradi4g28726	0.288518	0	0
Bradi4g28727	0	0	0
Bradi4g28730	0	0	0
Bradi4g28733	0	0	0
Bradi4g28741	0.276803	0.235065	0.314822
Bradi4g28745	0	0	0
Bradi4g28751	0.0306479	0	0.0484264
Bradi4g28756	0.0574328	0.243957	0.191616
Bradi4g28760	8.46944	1.08008e-05	9.37185
Bradi4g28763	20.1355	9.68163	16.6477
Bradi4g28767	28.1135	5.46352	28.5068
Bradi4g28779	11.9788	10.5924	12.6519
Bradi4g28792	3.38113	2.17528	4.14355
Bradi4g28800	3.32016	1.28287	3.01952
Bradi4g28810	0.203273	0.0441025	0.0967685
Bradi4g28820	14.4072	14.0453	15.5207
Bradi4g28830	4.50542	6.99131	13.9961
Bradi4g28837	12.2388	10.0062	12.4002
Bradi4g28850	62.5492	48.5361	54.881
Bradi4g28860	4.52666	2.83038	4.29567
Bradi4g28870	1.08147	1.85355	0.880643
Bradi4g28872	0	0	0.289711
Bradi4g28874	0.233812	0.339836	0.197557
Bradi4g28877	7.19302	4.35785	5.67893
Bradi4g28883	0	0	0
Bradi4g28890	0.183397	0	0
Bradi4g28900	0.449261	0	0.831111
Bradi4g28905	25.7283	18.5364	26.3863
Bradi4g28910	2.20724	0.666028	2.70084
Bradi4g28915	0	0	0
Bradi4g28920	0.208571	0	0
Bradi4g28930	25.7564	14.8869	18.5745
Bradi4g28940	56.5695	24.2714	47.1253
Bradi4g28950	0.93571	0.230449	0.456595
Bradi4g28955	0	0	0
Bradi4g28960	0.0489578	0.0140974	0
Bradi4g28962	0	0	0
Bradi4g28964	0.185302	0	0.082834
Bradi4g28966	0	0	0
Bradi4g28970	986.992	405.493	439.783
Bradi4g28975	0	0	0
Bradi4g28980	0.286494	0.460938	0
Bradi4g28990	0	0	0
Bradi4g29000	0	0	0
Bradi4g29006	5.59822	0.767463	2.65986
Bradi4g29008	55.2512	23.4082	53.9712
Bradi4g29010	459.866	233.291	306.018
Bradi4g29021	1.05253	1.0016	0.386237
Bradi4g29030	29.3355	35.2034	49.8589
Bradi4g29037	0	0	0
Bradi4g29041	0	0	0
Bradi4g29050	0.165262	0	1.07291
Bradi4g29060	3.28171	2.29632	2.41431
Bradi4g29071	0	0	0
Bradi4g29075	0	0	0
Bradi4g29080	27.7562	21.2561	19.3149
Bradi4g29087	0.249466	0	0
Bradi4g29095	3.47002	1.59463	2.88309
Bradi4g29102	23.9233	14.6943	13.6087
Bradi4g29110	0.440421	0.286661	0.354879
Bradi4g29120	0.106664	0.176939	0.43436
Bradi4g29131	0	0	0
Bradi4g29140	5.75853	0.78111	5.77449
Bradi4g29150	0	0	0
Bradi4g29160	5.0042	3.1936	3.10292
Bradi4g29170	8.02779	6.16142	8.22603
Bradi4g29181	0.292403	0.0855543	0
Bradi4g29190	15.8966	10.0182	12.0123
Bradi4g29200	0	0	0
Bradi4g29205	0	0	0
Bradi4g29210	16.6673	9.17306	16.2938
Bradi4g29212	0.307595	0.960782	0.498426
Bradi4g29214	0	0	0
Bradi4g29216	0	0	0
Bradi4g29220	27.6828	21.3415	33.7215
Bradi4g29230	0	0	0
Bradi4g29240	13.1681	7.33931	12.5516
Bradi4g29243	23.0207	11.7004	10.6106
Bradi4g29246	0	0	0
Bradi4g29250	3.03603	2.22678	2.72439
Bradi4g29260	0.492153	0.269037	0.416066
Bradi4g29271	18.9548	19.4264	3.49942
Bradi4g29280	25.2703	14.4667	16.7382
Bradi4g29281	0	0	0
Bradi4g29282	5.50314	5.41346	7.17028
Bradi4g29283	0.143262	0	0
Bradi4g29284	0.123671	0	0.244653
Bradi4g29285	1.99162	1.2271	1.86017
Bradi4g29286	31.1805	26.6225	22.9736
Bradi4g29290	17.3592	7.66302	6.01207
Bradi4g29300	112.627	119.487	97.025
Bradi4g29310	2.76148	0.821266	2.02022
Bradi4g29315	0	0	0
Bradi4g29320	52.8854	62.0433	53.8688
Bradi4g29323	0	0	0
Bradi4g29326	0	0	0
Bradi4g29330	0	0	0
Bradi4g29340	0.9571	0.847519	0.636628
Bradi4g29347	4.43771	1.83017	8.73384
Bradi4g29360	1.26408	1.69928	0.584419
Bradi4g29370	0	0	0
Bradi4g29380	1.53326	0	0.773793
Bradi4g29390	4.21127	1.41155	3.11188
Bradi4g29400	8.26142	5.70275	6.69513
Bradi4g29410	12.2416	8.34034	17.5424
Bradi4g29417	0.658968	0	0
Bradi4g29430	33.8716	18.297	24.2241
Bradi4g29436	0.0961179	0	0
Bradi4g29440	18.5617	15.2664	19.2426
Bradi4g29450	3.44916	2.01393	2.04005
Bradi4g29467	0.23214	0.391206	0.670129
Bradi4g29480	29.8594	35.8835	40.8552
Bradi4g29487	72.3956	67.3153	76.0551
Bradi4g29500	0.24461	0.0928821	0.0527082
Bradi4g29506	20.601	18.4602	20.7605
Bradi4g29512	0	0	0
Bradi4g29516	0.117872	0	0
Bradi4g29520	16.0483	7.32187	15.9109
Bradi4g29530	3.37214	9.19751	3.78874
Bradi4g29540	15.5982	8.07567	5.19033
Bradi4g29547	27.9412	12.4334	21.6913
Bradi4g29560	26.1933	18.7785	23.3682
Bradi4g29570	4.75075	2.30751	3.386
Bradi4g29580	2.44409	0.360465	2.74318
Bradi4g29590	48.9108	29.0164	48.7096
Bradi4g29600	2.50189	0.709227	3.05362
Bradi4g29610	0	0	0
Bradi4g29616	0.204858	0	0
Bradi4g29619	0	0	0
Bradi4g29622	5.08808	3.15633	4.77934
Bradi4g29630	13.2259	6.13016	7.39929
Bradi4g29640	3.46713	1.48132	1.93152
Bradi4g29650	52.4436	54.2902	67.7388
Bradi4g29660	1.85338	5.61581	3.80243
Bradi4g29670	12.1734	5.38433	9.68979
Bradi4g29675	0	0	0
Bradi4g29680	121.057	107.039	101.546
Bradi4g29691	0	0	0
Bradi4g29700	2.86959	1.84031	1.90331
Bradi4g29707	4.78771	3.58266	6.07612
Bradi4g29720	32.1886	84.7853	109.753
Bradi4g29730	1.87173	0.940386	2.79609
Bradi4g29740	12.0797	11.0055	9.21158
Bradi4g29747	0.633881	0	1.22781
Bradi4g29752	0	0	0
Bradi4g29760	4.22834	3.58496	3.65413
Bradi4g29766	0	0	0
Bradi4g29770	9.44216	11.9612	13.089
Bradi4g29780	33.9123	50.6047	36.2416
Bradi4g29790	0.911847	0.706716	1.12146
Bradi4g29792	3.91167	5.61037	3.41292
Bradi4g29794	0.207737	0.385077	0.0707331
Bradi4g29795	0	0	0
Bradi4g29796	0.321783	0.119512	0.578694
Bradi4g29810	0.267058	0.153124	0.336882
Bradi4g29820	21.1244	9.7814	15.1417
Bradi4g29825	0	0	0
Bradi4g29830	51.7937	73.3099	70.313
Bradi4g29840	26.6788	17.5455	22.5788
Bradi4g29846	2.65185	2.05564	3.44367
Bradi4g29852	10.1517	13.277	22.2218
Bradi4g29856	0	0	0
Bradi4g29860	0	0	0
Bradi4g29870	39.4202	28.0507	31.1125
Bradi4g29878	0	0	0
Bradi4g29887	0.270525	0.0854023	0.310322
Bradi4g29894	0	0	0
Bradi4g29901	0	0	0
Bradi4g29910	19.4136	16.2586	17.7733
Bradi4g29920	15.3751	13.1794	23.2472
Bradi4g29930	5.37229	4.56667	5.02126
Bradi4g29933	4.10353	1.58102	4.12774
Bradi4g29936	0.0649979	0.0508218	0.210583
Bradi4g29939	0.131261	0	0.210162
Bradi4g29942	0	0	0
Bradi4g29947	11.6129	13.8173	18.491
Bradi4g29963	24.7386	15.2367	34.1804
Bradi4g29980	0	0	0
Bradi4g29990	1.25242	1.20873	2.07288
Bradi4g30000	712.964	590.877	466.418
Bradi4g30010	0.357195	0.0916657	0.401172
Bradi4g30017	0	0.0983407	0
Bradi4g30030	0.0449348	0	0.0751704
Bradi4g30040	62.694	32.4433	34.662
Bradi4g30050	77.891	76.007	118.628
Bradi4g30060	36.7229	908.262	689.29
Bradi4g30070	8.38671	8.39758	9.76324
Bradi4g30075	1.24073	0.579144	1.52667
Bradi4g30081	0	0.66117	0
Bradi4g30086	0	0.377972	0
Bradi4g30091	3.02639	3.21587	3.70749
Bradi4g30096	0	0	0
Bradi4g30100	4.62836	70.1637	7.16736
Bradi4g30110	0.631692	0.710908	1.53028
Bradi4g30120	6.8782	0.992778	2.04655
Bradi4g30130	125.054	80.9647	155.744
Bradi4g30140	0.98022	0.117725	0.830013
Bradi4g30150	36.3701	25.7089	39.5588
Bradi4g30160	6.4233	3.70488	6.18403
Bradi4g30170	60.3601	58.4489	59.3543
Bradi4g30177	0.058904	0	0.0974848
Bradi4g30190	0.336537	0.043605	0.55368
Bradi4g30195	0	0	0
Bradi4g30197	2.76884	1.45651	3.32982
Bradi4g30200	37.7244	22.9422	39.0611
Bradi4g30210	43.7123	52.2496	47.5459
Bradi4g30215	0.150822	0	0
Bradi4g30220	3.48985	3.76255	1.73708
Bradi4g30230	7.92285	8.80342	6.17249
Bradi4g30235	1.05399	1.49105	1.23834
Bradi4g30240	22.5132	6.97197	9.86156
Bradi4g30250	0.228197	0	0.437679
Bradi4g30260	28.4936	22.4539	28.9538
Bradi4g30270	2.17403	0.603303	1.3777
Bradi4g30273	0	0	0
Bradi4g30276	1.38662	0.820375	0.727268
Bradi4g30280	9.78558	5.98338	10.0015
Bradi4g30290	13.982	20.3594	21.5442
Bradi4g30297	1.75129	1.906	2.84041
Bradi4g30310	5.10914	3.46929	3.94475
Bradi4g30320	24.7137	18.2816	22.5995
Bradi4g30325	0	0	0
Bradi4g30330	27.7677	21.0895	19.7398
Bradi4g30340	0.244813	0	0
Bradi4g30350	9.74468	5.88288	7.00973
Bradi4g30360	1.16934	0.627888	6.33229
Bradi4g30364	0	0	0
Bradi4g30368	0	0	0
Bradi4g30372	0	0	0
Bradi4g30376	0	0	0
Bradi4g30380	1.02255	6.17422	0.785875
Bradi4g30385	0	0	0
Bradi4g30393	3.2655	6.26308	5.36584
Bradi4g30402	0.102851	0	0
Bradi4g30410	0.184481	0	0.106305
Bradi4g30420	0.933095	0.949697	1.12247
Bradi4g30425	0.657772	0.64887	0.490127
Bradi4g30430	5.10815	4.13025	4.08102
Bradi4g30437	2.28667	2.38745	3.19824
Bradi4g30450	18.2585	11.9672	16.6502
Bradi4g30460	2.99103	1.17591	2.53755
Bradi4g30470	143.823	93.5034	154.179
Bradi4g30480	6.08278	5.03357	3.04498
Bradi4g30485	0	0	0
Bradi4g30490	0.132747	0.17006	0.202981
Bradi4g30500	0	0	0
Bradi4g30510	44.4347	38.8394	27.926
Bradi4g30520	1.2582	0.361472	0.602245
Bradi4g30523	0.203142	0.200108	0
Bradi4g30527	0.413961	0	0.180509
Bradi4g30530	101.717	44.5698	124.98
Bradi4g30533	3.90206	6.1288	2.03101
Bradi4g30536	0.806898	2.26649	1.50323
Bradi4g30540	6.85246	14.4888	10.5157
Bradi4g30550	4.35508	3.09537	3.8909
Bradi4g30560	0.244602	0.211631	0.29338
Bradi4g30570	20.8571	11.5996	17.3003
Bradi4g30578	2.19599	1.65916	1.88763
Bradi4g30587	0.734845	0.794376	0
Bradi4g30600	52.3375	33.1963	34.8142
Bradi4g30610	21.8472	16.8105	13.7102
Bradi4g30613	0.312991	0.10792	0.247284
Bradi4g30617	0.0974675	0.317557	0
Bradi4g30630	0	0	0
Bradi4g30637	3.77304	1.7981	1.76348
Bradi4g30647	0	0	0
Bradi4g30660	1.16636	1.06832	1.51485
Bradi4g30665	0.133888	0.0329173	0.111007
Bradi4g30667	0	0	0
Bradi4g30670	0	0	0
Bradi4g30681	0.286136	0	0.505665
Bradi4g30690	3.59177	0.297579	8.98727
Bradi4g30710	122.868	75.4893	82.0751
Bradi4g30720	0.223135	0.165431	0
Bradi4g30723	0.984257	2.39214	0.828428
Bradi4g30726	1.29001	0.927718	1.57842
Bradi4g30730	13.0669	5.24096	9.76585
Bradi4g30740	0	0	0
Bradi4g30745	0	1.74536	4.26646
Bradi4g30750	40.2655	45.4418	29.9545
Bradi4g30753	2.91508	4.00369	5.30273
Bradi4g30760	0	0	0
Bradi4g30771	0	0.198107	0.24343
Bradi4g30780	9.73418	4.33244	7.2934
Bradi4g30785	3.77308	3.11889	2.36844
Bradi4g30791	0.603767	0.23082	0.778433
Bradi4g30797	1.50777	1.49309	2.15931
Bradi4g30810	0.105634	0.155497	0.237413
Bradi4g30820	0.790097	0.545648	0.29552
Bradi4g30827	4.19802	2.712	5.85378
Bradi4g30840	0.367151	0.400654	0.761142
Bradi4g30850	2.37864	1.17331	2.49174
Bradi4g30860	0.610702	0.115158	0.146003
Bradi4g30880	0.184505	0	0
Bradi4g30881	0	0	0.480896
Bradi4g30882	0	0	0
Bradi4g30885	0	0	0
Bradi4g30892	0.45601	0.400861	0.313938
Bradi4g30897	16.0319	14.1791	13.066
Bradi4g30910	14.2276	26.6154	14.7254
Bradi4g30920	13.5039	30.2562	41.8761
Bradi4g30930	1.84942	1.38614	3.19706
Bradi4g30940	0.418106	1.72249	0.277177
Bradi4g30950	9.88448	12.4956	7.77546
Bradi4g30955	0	0	0.253167
Bradi4g30960	0.666762	1.67196	5.97346
Bradi4g30970	0	0	0
Bradi4g30980	0	0	0
Bradi4g30981	0	0	0
Bradi4g30982	0.865027	3.27977	2.28332
Bradi4g30985	1.10963	3.56814	6.04045
Bradi4g30990	0	0	0.317329
Bradi4g31003	0.0472826	0	0
Bradi4g31016	25.1622	15.9299	22.1181
Bradi4g31030	30.7896	21.4727	26.8919
Bradi4g31040	61.7061	42.5459	48.3795
Bradi4g31046	0	0	0
Bradi4g31050	32.1288	32.4677	41.0578
Bradi4g31060	9.04664	1.0805	5.12707
Bradi4g31063	0	0	0
Bradi4g31066	1.13519	1.75645	1.82634
Bradi4g31070	27.6216	30.4443	19.4694
Bradi4g31080	0.640618	1.24153	0
Bradi4g31086	3.30003	1.8387	3.25603
Bradi4g31092	0	0	0
Bradi4g31100	0	0.500793	0.32577
Bradi4g31110	64.1512	11.0029	88.6188
Bradi4g31120	6.56647	2.73923	3.71696
Bradi4g31125	0	0	0
Bradi4g31130	8.59069	5.29761	5.86917
Bradi4g31140	189.643	228.993	161.733
Bradi4g31150	80.2371	80.5305	119.956
Bradi4g31158	31.5761	19.448	26.8712
Bradi4g31166	0	0	0
Bradi4g31176	1.30434	3.47018	5.60353
Bradi4g31180	24.3185	13.767	21.1288
Bradi4g31190	8.84298	3.88903	5.82253
Bradi4g31198	7.89668	5.68456	6.84947
Bradi4g31206	28.2717	13.4171	19.7774
Bradi4g31210	0	0	0.207322
Bradi4g31211	0	0	0
Bradi4g31212	0	0	0
Bradi4g31213	0	0	0
Bradi4g31214	0	0	0
Bradi4g31215	0.426759	0	0
Bradi4g31220	131.765	70.9925	100.366
Bradi4g31227	1.24131	1.4811	1.95364
Bradi4g31233	0.0961716	0.137194	0.318753
Bradi4g31240	7.12544	9.06611	10.8599
Bradi4g31250	10.3884	3.57901	10.0094
Bradi4g31257	511.148	465.792	244.922
Bradi4g31270	1.97291	2.43821	1.78145
Bradi4g31277	4.86305	2.84749	5.11814
Bradi4g31283	0	0	0.896717
Bradi4g31290	0	0	0
Bradi4g31300	14.3965	14.6833	12.3166
Bradi4g31310	42.7038	17.9132	29.4942
Bradi4g31320	0	0	0
Bradi4g31330	26.4129	26.3375	22.9537
Bradi4g31336	14.1583	8.02592	12.4257
Bradi4g31342	25.6582	22.1335	14.0686
Bradi4g31350	5.97192	4.47761	8.22471
Bradi4g31360	2.66022	2.39437	2.75452
Bradi4g31367	0.109775	0	0
Bradi4g31373	0	0	0
Bradi4g31380	13.2933	3.87093	5.28716
Bradi4g31395	0.249415	0	0.226779
Bradi4g31410	12.6703	2.75229	8.98034
Bradi4g31417	0.689216	0.377683	0.386526
Bradi4g31423	0.665149	0	0.542371
Bradi4g31430	0.559961	0.549915	1.43916
Bradi4g31440	338.121	318.126	850.463
Bradi4g31450	0.647706	0.249895	0.846883
Bradi4g31460	8.14048	6.73189	12.9052
Bradi4g31465	0	0	0
Bradi4g31470	31.2649	40.4156	27.6905
Bradi4g31480	17.2436	8.23623	11.6383
Bradi4g31490	0	0	0
Bradi4g31500	13.4214	7.08525	9.42467
Bradi4g31508	0.318721	0	0
Bradi4g31517	0.195856	0	0
Bradi4g31530	3.34089	0.193506	1.72658
Bradi4g31540	43.8514	45.3434	53.674
Bradi4g31550	8.54733	1.2975	2.75028
Bradi4g31560	4.17183	5.89237	4.81563
Bradi4g31572	0	0.3494	0
Bradi4g31582	0.2197	0	0
Bradi4g31590	17.6342	11.7377	8.1795
Bradi4g31600	3.26249	3.31266	2.43347
Bradi4g31610	0	0	0.227771
Bradi4g31620	0	0	0
Bradi4g31630	12.3081	3.49476	11.4605
Bradi4g31640	3.81052	1.64705	3.43782
Bradi4g31645	1.70158	0.782251	1.01229
Bradi4g31650	0	0	0
Bradi4g31660	0.226179	2.03927	0
Bradi4g31670	0.586472	17.6643	1.53717
Bradi4g31680	47.6861	23.2207	36.6748
Bradi4g31690	2.01856	2.33411	2.05299
Bradi4g31701	2.10833	1.97908	1.51428
Bradi4g31710	0	0	0
Bradi4g31720	0	0	0
Bradi4g31727	5.62345	3.86605	5.86167
Bradi4g31740	0.39992	0.985414	0
Bradi4g31750	3.75353	4.32552	1.85905
Bradi4g31760	0	2.55245e-08	0
Bradi4g31770	0.416898	0	0.240827
Bradi4g31777	0	0	0
Bradi4g31785	0	0	0
Bradi4g31790	11.9152	5.59233	11.7868
Bradi4g31800	1.24399	1.81763	1.59533
Bradi4g31805	0	0.232589	0
Bradi4g31810	0	0	0
Bradi4g31813	0	0	0
Bradi4g31816	0	0	0
Bradi4g31820	21.4235	6.45546	19.4446
Bradi4g31830	18.1289	12.7024	23.9511
Bradi4g31840	17.6947	10.2617	12.9567
Bradi4g31851	1.29434	1.03268	2.01622
Bradi4g31860	0	0	0
Bradi4g31870	0	0	0
Bradi4g31880	3.4657	1.4522	4.84035
Bradi4g31890	1.03068	0.843349	0.791301
Bradi4g31900	33.1378	26.8408	39.6077
Bradi4g31910	0.243903	0	0.135664
Bradi4g31920	0.808831	0.577099	1.18035
Bradi4g31925	0	0	0
Bradi4g31930	62.969	57.8686	50.3411
Bradi4g31937	4.74919	2.30205	3.98841
Bradi4g31947	0.0375014	0.0277522	0.154319
Bradi4g31960	47.87	37.7148	44.8684
Bradi4g31970	41.3574	29.7609	22.2526
Bradi4g31982	0	0	0
Bradi4g31990	47.7315	42.2999	39.3645
Bradi4g32000	8.70112	5.99637	7.3325
Bradi4g32010	0.0851648	0	0.14519
Bradi4g32020	4.72375	1.36859	1.34908
Bradi4g32023	0	0	0
Bradi4g32027	0.0614366	0	0
Bradi4g32050	0	0	0
Bradi4g32060	0	0	0
Bradi4g32065	0	0	0
Bradi4g32070	13.702	7.53884	12.9745
Bradi4g32080	30.4191	16.1697	20.9124
Bradi4g32085	0.0903163	0	0.325129
Bradi4g32090	21.2934	24.8673	33.249
Bradi4g32100	0	0	0
Bradi4g32110	3.34608	3.83068	1.62131
Bradi4g32120	0	0	0
Bradi4g32130	3.10443	2.38844	2.93409
Bradi4g32135	0.371909	0.568581	0
Bradi4g32140	0.109934	0	0
Bradi4g32150	0.885841	0.278252	0.296301
Bradi4g32160	0	0	0
Bradi4g32170	0.0447949	0	0
Bradi4g32180	0	0	0
Bradi4g32185	0	0	0
Bradi4g32190	729.758	539.163	864.42
Bradi4g32200	153.602	33.257	91.0653
Bradi4g32210	58.0222	56.2914	52.6376
Bradi4g32215	0.181351	0	0
Bradi4g32220	0	0	0
Bradi4g32230	0.68706	0.316639	0.274086
Bradi4g32250	19.4014	12.6568	21.5763
Bradi4g32265	1.09985	1.36233	3.72054
Bradi4g32267	22.2659	15.3532	22.1943
Bradi4g32270	23.0684	8.0292	19.163
Bradi4g32280	10.9007	5.67004	10.6198
Bradi4g32300	30.1609	15.4741	7.60593
Bradi4g32310	1.6365	1.31264	0
Bradi4g32315	30.764	16.4839	15.0015
Bradi4g32320	15.0699	8.43911	4.49477
Bradi4g32330	54.7662	48.2818	56.5804
Bradi4g32340	3.20197	4.20793	4.03957
Bradi4g32350	48.9976	13.1891	11.7615
Bradi4g32360	2.58914	0.994613	1.98936
Bradi4g32370	2.9459	2.66682	3.16773
Bradi4g32375	0	0.222827	0
Bradi4g32380	5.5831	1.9366	3.10518
Bradi4g32390	0	0	0
Bradi4g32400	0	0	0
Bradi4g32403	0	0	0.478832
Bradi4g32407	0	0	0
Bradi4g32414	0	0	0
Bradi4g32421	0	0	0
Bradi4g32430	0	0	0
Bradi4g32440	2.86207	2.52075	2.26003
Bradi4g32450	0.531485	0.280335	3.17927
Bradi4g32460	3.4154	2.62492	2.91182
Bradi4g32470	0	0	0
Bradi4g32480	66.8441	54.3194	58.2774
Bradi4g32485	0	0.851661	0
Bradi4g32490	0	0	0.1121
Bradi4g32500	0	0	0
Bradi4g32510	8.12838	3.23461	6.25853
Bradi4g32520	25.9137	18.3091	30.4985
Bradi4g32530	61.2395	39.0878	105.732
Bradi4g32540	1.32074	0.753788	1.56957
Bradi4g32548	0	0	0
Bradi4g32556	0	0	0
Bradi4g32570	1.12549	0.196783	0.250163
Bradi4g32580	40.9684	30.6011	20.0234
Bradi4g32583	0	0	0
Bradi4g32586	0	0	0
Bradi4g32590	18.5953	16.9313	23.723
Bradi4g32600	7.1674	5.08785	7.81938
Bradi4g32610	28.1893	13.7172	6.41802
Bradi4g32620	1.60732	1.54129	1.99267
Bradi4g32627	1.18255	0.677097	1.34516
Bradi4g32634	0.491405	0.948634	1.25688
Bradi4g32650	0.355958	1.60959	0.743383
Bradi4g32660	4.55759	2.64341	2.81399
Bradi4g32670	19.0628	12.8725	17.0887
Bradi4g32680	0.258625	1.16567	1.56506
Bradi4g32690	0	0	0.236151
Bradi4g32698	59.7726	59.9409	38.5981
Bradi4g32702	0.156133	0.256493	0
Bradi4g32707	20.0495	21.1614	17.555
Bradi4g32713	0.150055	0	0
Bradi4g32720	2.47753	0.919708	2.37811
Bradi4g32730	55.0782	123.414	142.883
Bradi4g32737	9.59381	4.84443	9.79621
Bradi4g32744	28.7057	9.69246	28.1214
Bradi4g32751	0.418223	0.678491	0.883285
Bradi4g32759	9.97323	2.09745	4.52241
Bradi4g32770	1.59868	0.599425	0.594571
Bradi4g32776	2.26652	0.816304	1.20853
Bradi4g32781	0	0	0
Bradi4g32787	0.308672	0	0.18289
Bradi4g32790	17.181	10.1112	14.6952
Bradi4g32800	0	0.15709	0
Bradi4g32810	11.5627	4.69172	17.1429
Bradi4g32813	0	0	0
Bradi4g32814	0	0	0
Bradi4g32815	0	0	0
Bradi4g32817	0	0	0
Bradi4g32820	0	0.458707	0
Bradi4g32830	2.34455	0.264238	1.38371
Bradi4g32840	4.05065	1.5148	4.46595
Bradi4g32846	13.158	4.56498	6.20145
Bradi4g32850	1.14575	1.01475	0.613143
Bradi4g32870	4.544	2.82393	4.39419
Bradi4g32880	1.10497	0.737635	0.47495
Bradi4g32890	0.223118	1.08659	0.742615
Bradi4g32901	0	0	2.24822
Bradi4g32910	14.2863	10.2147	12.6243
Bradi4g32920	30.262	8.87586	15.6815
Bradi4g32927	2.13187	1.22069	1.23579
Bradi4g32934	0.745313	0.497019	0.724735
Bradi4g32941	0.298755	1.37375	0.709174
Bradi4g32945	0.575453	1.33918	0.937659
Bradi4g32950	0	0	0
Bradi4g32960	2.34227	1.53973	3.39836
Bradi4g32963	0.214312	0.166204	0.29277
Bradi4g32967	16.2549	8.51071	8.76869
Bradi4g32980	1.95035	0.216498	0.979755
Bradi4g32983	0	0	0
Bradi4g32987	0.213506	0.101715	0.0577876
Bradi4g33000	8.29287	2.27131	7.2629
Bradi4g33010	7.84498	0.667261	2.70764
Bradi4g33020	25.1682	12.858	24.4397
Bradi4g33025	4.72848	0	0.905276
Bradi4g33030	0	0	0
Bradi4g33035	0	0	0
Bradi4g33040	0	0	0
Bradi4g33051	0	0.667186	0
Bradi4g33060	0.104574	0.0397386	0.16999
Bradi4g33063	0	0	0.754956
Bradi4g33067	4.47807	3.40506	4.72841
Bradi4g33080	0.381902	0.333674	0.085807
Bradi4g33090	23.0361	15.3438	19.8916
Bradi4g33100	43.0382	24.3736	30.5006
Bradi4g33110	18.8169	7.6424	9.68175
Bradi4g33121	0	0	0
Bradi4g33130	91.0619	53.4	52.3661
Bradi4g33131	0	0.103589	0
Bradi4g33133	0.761105	2.73993	0
Bradi4g33137	1.62862	0.837466	1.21593
Bradi4g33144	0.904873	1.38951	1.84792
Bradi4g33151	1.13838	0.244431	0.618437
Bradi4g33155	0	0	0
Bradi4g33160	0.075821	0	0
Bradi4g33168	0	0	0
Bradi4g33174	0	0	0
Bradi4g33181	0	0	0
Bradi4g33190	0	0	0
Bradi4g33200	0.933218	0.135336	0.307588
Bradi4g33211	0	0	0
Bradi4g33221	0	0	0
Bradi4g33230	0	0	0
Bradi4g33237	0.150506	0	0
Bradi4g33250	0	0	0
Bradi4g33260	13.0541	12.1974	13.2372
Bradi4g33270	0.212127	0.0338782	0.115424
Bradi4g33275	0	0	0
Bradi4g33280	0.0318868	0	0
Bradi4g33282	0	0	0
Bradi4g33284	0	0	0
Bradi4g33286	22.4427	24.3847	20.2815
Bradi4g33288	45.6608	42.5174	63.6126
Bradi4g33290	43.218	26.8994	36.8073
Bradi4g33300	0	0	0
Bradi4g33310	3.43065	1.77205	3.47959
Bradi4g33315	0.131074	0.218761	0
Bradi4g33323	3892.23	7456.89	5596.84
Bradi4g33331	10.4609	5.58932	8.60523
Bradi4g33340	0.452387	0.45789	0.600972
Bradi4g33350	0	0.0323393	0
Bradi4g33360	0.873045	0	1.91811
Bradi4g33370	11.9288	4.86681	9.51085
Bradi4g33377	28.8796	17.6471	18.6517
Bradi4g33395	0.246463	0	0.117533
Bradi4g33400	2.21889	3.44291	0
Bradi4g33410	4.59977	0.263475	2.1614
Bradi4g33416	0.285313	0.148509	0
Bradi4g33420	0.70075	0.493376	0.372247
Bradi4g33425	0.18264	0	0
Bradi4g33430	1.3359	2.11765	2.31743
Bradi4g33440	27.1541	11.1973	22.4215
Bradi4g33450	7.74898	4.52123	9.05441
Bradi4g33460	59.2232	51.1195	59.4177
Bradi4g33467	0.463159	0.448845	0.692072
Bradi4g33474	0.67517	0.10107	0.341284
Bradi4g33482	0	0	0
Bradi4g33490	3.17988	10.3651	4.43945
Bradi4g33495	0.0755495	0	0
Bradi4g33500	0.777102	0	0
Bradi4g33505	57.2914	69.4389	51.562
Bradi4g33510	35.0557	19.8118	53.7623
Bradi4g33520	3.04496	1.73377	3.34261
Bradi4g33532	0.474819	0.191622	0.363931
Bradi4g33540	9.9083	22.1065	15.4456
Bradi4g33550	1.3965	0.0893016	0.661564
Bradi4g33557	1.02169	1.28381	0.427001
Bradi4g33570	1.18461	0.618262	1.03271
Bradi4g33575	0	0	0
Bradi4g33580	0.0410431	0.0608771	0
Bradi4g33590	2.07758	2.40485	0.974721
Bradi4g33600	0.0844001	0.134094	0
Bradi4g33610	0	0	0
Bradi4g33620	0	0	0
Bradi4g33626	0	0	0
Bradi4g33632	0.415626	0.303868	0.518029
Bradi4g33640	2.93842	1.94981	2.37636
Bradi4g33650	112.265	91.6699	99.8533
Bradi4g33660	13.0794	3.86332	13.6698
Bradi4g33670	15.9766	7.5497	11.3495
Bradi4g33681	0	0	0
Bradi4g33690	7.88832	3.41501	4.82713
Bradi4g33700	0.148107	0	0.0814958
Bradi4g33710	1.21799	0.704375	1.27464
Bradi4g33717	1.13199	0.383211	1.21119
Bradi4g33722	0	0	0.463599
Bradi4g33727	25.7441	1.06918	20.6795
Bradi4g33740	0	0	0
Bradi4g33750	1.15547	1.30137	2.01209
Bradi4g33755	0	0	0
Bradi4g33760	0	0	0
Bradi4g33765	0.0907247	0.132704	0.306897
Bradi4g33770	0.0998863	0.166675	0.206406
Bradi4g33780	0.327181	0.0954633	0.336756
Bradi4g33785	0.0994049	0	0
Bradi4g33790	0	0	0
Bradi4g33801	4.51194	3.86709	4.43537
Bradi4g33810	19.9152	17.6831	19.4231
Bradi4g33820	14.7333	33.215	47.2924
Bradi4g33830	44.0513	21.6276	22.9511
Bradi4g33835	0	0	0.167801
Bradi4g33840	30.2717	20.9814	30.5824
Bradi4g33850	16.7943	4.93021	18.491
Bradi4g33860	9.09617	2.81103	5.43149
Bradi4g33870	3.5709	1.09362	2.40034
Bradi4g33878	17.3274	9.04669	11.626
Bradi4g33886	8.64107	4.94207	3.9406
Bradi4g33891	0	0	0
Bradi4g33895	0	0	0
Bradi4g33899	165.531	83.5738	50.3054
Bradi4g33903	77.8689	20.8716	24.2633
Bradi4g33905	0	0	0
Bradi4g33907	14.5152	9.6091	5.08794
Bradi4g33910	5.11885	1.93819	2.49199
Bradi4g33920	5.9965	5.45644	6.32285
Bradi4g33930	0	0	0
Bradi4g33940	612.457	1095.48	863.731
Bradi4g33950	0.272115	0	0
Bradi4g33965	3.36086	1.12037	0.704407
Bradi4g33970	0.426354	0.449592	0.552347
Bradi4g33975	0.216253	0	0
Bradi4g33980	15.6147	12.8499	12.2628
Bradi4g33990	0	0	0
Bradi4g33995	0	0	0
Bradi4g34000	41.9315	34.9871	28.0564
Bradi4g34005	0.906569	1.12437	1.59522
Bradi4g34010	5.77029	5.49898	3.99439
Bradi4g34013	5.25546	1.51617	4.2402
Bradi4g34022	49.4241	39.0774	42.4947
Bradi4g34030	1.97522	0.752078	1.78707
Bradi4g34040	22.3859	34.6892	26.9617
Bradi4g34050	48.2212	25.3105	38.1569
Bradi4g34053	0.116716	0.339233	1.25632
Bradi4g34056	0	0	0
Bradi4g34060	22.8695	7.07693	22.1594
Bradi4g34065	1.61333	1.43326	2.05099
Bradi4g34070	13.4405	4.53677	9.90725
Bradi4g34075	0	0	0
Bradi4g34080	0.201474	0	0
Bradi4g34090	1.88459	1.20635	2.03708
Bradi4g34100	3.08951	4.46849	9.81342
Bradi4g34111	0	0	0
Bradi4g34120	77.8567	51.9869	73.6687
Bradi4g34131	0.10534	0	0
Bradi4g34140	72.9205	55.6973	66.2188
Bradi4g34150	3.44725	2.2501	4.91611
Bradi4g34157	3.98518	1.47941	2.12326
Bradi4g34163	8.59918	4.94819	10.4063
Bradi4g34170	25.2336	15.6628	22.0195
Bradi4g34180	0	0	0
Bradi4g34190	2.93296	1.01897	0.371147
Bradi4g34195	0	0	0
Bradi4g34200	6.07109	1.47417	5.66683
Bradi4g34204	0.690766	0	0.804182
Bradi4g34206	1.88036	0	0.747683
Bradi4g34207	41.3142	36.8303	39.6437
Bradi4g34220	6.48963	2.7623	6.51671
Bradi4g34230	1.15888	0.66117	0.517843
Bradi4g34240	84.3842	139.682	136.038
Bradi4g34250	1.48598	1.72792	2.77008
Bradi4g34255	0	0	0
Bradi4g34260	6.86139	5.49746	6.54048
Bradi4g34270	0.905733	0.162903	0.0361389
Bradi4g34290	1.65432	0.865623	1.63464
Bradi4g34300	0.310569	0.128684	0.939494
Bradi4g34311	0	0	0
Bradi4g34320	0	0	0
Bradi4g34330	0	0	0
Bradi4g34340	66.7079	32.3094	46.9039
Bradi4g34350	14.7127	16.3671	23.3222
Bradi4g34360	28.8187	9.04794	22.1494
Bradi4g34370	16.2892	7.91636	15.0032
Bradi4g34380	0	0	0
Bradi4g34390	2.60626	0.489508	2.17616
Bradi4g34400	3.91997	2.51	4.30501
Bradi4g34410	141.601	125.43	88.3424
Bradi4g34420	24.9746	37.1747	15.5859
Bradi4g34425	0	0	0
Bradi4g34430	16.1157	6.6831	9.88551
Bradi4g34440	17.8292	6.68201	16.181
Bradi4g34450	33.6431	28.9664	36.7029
Bradi4g34460	0.534131	0	0.26323
Bradi4g34470	9.30752	3.68867	6.12482
Bradi4g34481	4.54145	6.77583	3.80795
Bradi4g34490	2.81945	1.4062	2.32046
Bradi4g34500	31.3097	16.7441	21.7402
Bradi4g34510	0.88697	0.251938	0.685951
Bradi4g34520	0	0	0
Bradi4g34530	0	0	0
Bradi4g34540	0	0	0
Bradi4g34550	0	0	0
Bradi4g34561	0	0	0
Bradi4g34570	0	0	0
Bradi4g34580	0	0	0
Bradi4g34590	0	0	0
Bradi4g34600	13.2187	8.226	9.81632
Bradi4g34610	76.4154	61.0954	66.073
Bradi4g34620	115.44	68.9477	90.3239
Bradi4g34630	0.119544	0	0
Bradi4g34637	4.5701	2.94633	5.28136
Bradi4g34650	0.221986	0.0486044	0.460529
Bradi4g34656	1.21407	0.294055	1.08106
Bradi4g34662	6.93743	4.61718	5.09698
Bradi4g34667	6.04922	13.0664	5.8874
Bradi4g34680	0	0	0
Bradi4g34690	0	0	0
Bradi4g34700	20.8725	18.1495	17.8525
Bradi4g34710	40.3935	21.1851	34.8327
Bradi4g34716	0	0	0
Bradi4g34722	0	0	0
Bradi4g34729	0.329668	0.557594	0
Bradi4g34737	0	0	0
Bradi4g34750	168.77	59.2922	118.867
Bradi4g34755	3.3895	4.71895	1.5507
Bradi4g34760	0.693856	4.71961	0.99188
Bradi4g34770	0	0	0
Bradi4g34780	0	0	0
Bradi4g34790	20.076	11.7994	21.7504
Bradi4g34800	12.3375	10.6372	18.5953
Bradi4g34810	57.6794	36.8536	62.4045
Bradi4g34820	9.05697	6.70019	8.19334
Bradi4g34830	0.849895	0.181797	1.65914
Bradi4g34840	1.32573	0.512144	0.839141
Bradi4g34846	0.490792	0.500103	0.30295
Bradi4g34852	108.897	71.0842	92.1654
Bradi4g34860	19.7589	8.46611	10.6304
Bradi4g34870	0	0	0
Bradi4g34873	0	0	0
Bradi4g34877	0	0	0
Bradi4g34880	3.41801	0.991059	2.31932
Bradi4g34885	0.171139	0	0.319821
Bradi4g34890	1.04886	0.332342	0.294542
Bradi4g34900	2.37566	1.32806	0.695248
Bradi4g34910	0	0.104108	0.122805
Bradi4g34918	0	0	0
Bradi4g34921	0.544382	0	0
Bradi4g34924	0	0	0
Bradi4g34927	67.0364	14.7348	49.3789
Bradi4g34933	0.052634	0	0.173997
Bradi4g34940	7.71568	5.3463	17.699
Bradi4g34948	0.335242	1.56417	0.798994
Bradi4g34956	3.48044	2.6502	4.25365
Bradi4g34960	10.2134	6.77979	11.3487
Bradi4g34970	51.8729	23.9732	50.8502
Bradi4g34980	57.9278	39.3837	52.8478
Bradi4g34990	16.8313	7.04923	14.1075
Bradi4g35000	29.8443	27.3341	26.923
Bradi4g35010	42.2019	29.2008	46.9071
Bradi4g35020	4.39753	2.46457	3.61742
Bradi4g35030	2.85039	1.47822	2.80259
Bradi4g35040	6.18019	1.05417	1.16919
Bradi4g35045	3.59007	0.701019	0.866243
Bradi4g35050	24.4958	14.033	22.5832
Bradi4g35060	10.7345	5.32632	10.9438
Bradi4g35070	120.643	56.6132	94.5211
Bradi4g35075	2.47578	1.19443	3.54732
Bradi4g35080	20.7269	13.1876	19.7046
Bradi4g35087	4.02371	0.589618	2.67731
Bradi4g35100	0.897985	0.218606	0.970704
Bradi4g35110	1.88774	1.10893	2.06029
Bradi4g35116	0	0	0.732264
Bradi4g35120	32.1709	21.3821	20.0006
Bradi4g35130	135.348	113.561	101.875
Bradi4g35135	16.7942	17.1323	13.3962
Bradi4g35140	7.98087	5.70916	8.15766
Bradi4g35150	7.15437	3.48439	7.00958
Bradi4g35156	125.981	74.6478	104.505
Bradi4g35162	18.2365	17.5133	13.2581
Bradi4g35170	19.8527	13.6266	13.0396
Bradi4g35180	0.604152	0.959251	0
Bradi4g35190	1.29028	0	0
Bradi4g35200	0	0	0
Bradi4g35202	5.75667	4.71177	5.97161
Bradi4g35204	0.615235	0.111493	0.956123
Bradi4g35206	0.618918	0	0
Bradi4g35208	0	0	0
Bradi4g35214	2.42827	0.893879	0
Bradi4g35221	3.07657	1.24673	1.99467
Bradi4g35225	2.76663	3.46509	0.47626
Bradi4g35230	228.01	77.7262	90.5334
Bradi4g35240	12.9609	9.07424	15.1721
Bradi4g35243	0.331405	0	0.301777
Bradi4g35246	0	0	0
Bradi4g35250	8.58437	4.64916	9.78698
Bradi4g35253	0.464181	0.717846	0.481569
Bradi4g35257	11.5013	6.68527	11.8719
Bradi4g35270	96.4214	88.9231	90.8554
Bradi4g35280	4.50016	2.71034	3.15647
Bradi4g35282	0	0	0
Bradi4g35284	0.129254	0.186096	0.235603
Bradi4g35287	0	0	0
Bradi4g35291	0.0590364	0.0849318	0.101203
Bradi4g35296	0.338915	0.551783	0.653705
Bradi4g35301	32.158	24.3045	34.4357
Bradi4g35310	845.838	1543.2	1207.93
Bradi4g35317	0.199236	0.491822	0.245652
Bradi4g35330	0	0	0
Bradi4g35336	7.03623	7.03788	4.69038
Bradi4g35342	0.188696	0	0
Bradi4g35350	0	0	0
Bradi4g35356	4.45591	0.964472	1.81862
Bradi4g35363	27.1883	25.8018	16.5982
Bradi4g35370	0.287546	0	0.589587
Bradi4g35376	0.134064	0.0969965	0.339065
Bradi4g35382	38.3575	12.8924	21.4946
Bradi4g35390	19.4632	14.3361	15.4119
Bradi4g35400	0	0	0
Bradi4g35410	6.6158	7.10412	4.53421
Bradi4g35417	14.8422	8.21642	12.8904
Bradi4g35423	0	0	0
Bradi4g35430	0.330448	0	0
Bradi4g35435	0.126242	0.169627	0
Bradi4g35440	4.06093	2.07687	4.8952
Bradi4g35445	0	0	0
Bradi4g35450	0	0.190629	0
Bradi4g35460	17.2423	12.4974	19.9272
Bradi4g35465	0	0	0
Bradi4g35470	31.298	23.8895	35.7034
Bradi4g35477	2.44517	0.108772	3.87668
Bradi4g35490	19.9815	4.34232	23.4495
Bradi4g35500	3.36687	1.15841	2.58615
Bradi4g35510	0	0	0
Bradi4g35520	1.56222	0.649848	2.60661
Bradi4g35530	5.8966	4.27307	6.80226
Bradi4g35540	24.5387	16.3944	17.1959
Bradi4g35542	0	0	0
Bradi4g35545	0	0	0
Bradi4g35552	7.41493	3.93571	4.04983
Bradi4g35557	4.95789	2.79684	4.81531
Bradi4g35570	0	0	0
Bradi4g35580	0	0	0
Bradi4g35590	0	0.770974	1.99733
Bradi4g35600	0	1.53131	0.760355
Bradi4g35611	0	0.834895	0.567106
Bradi4g35620	0	0	0
Bradi4g35630	0	0.229085	0
Bradi4g35642	0	0	0.910175
Bradi4g35650	1.57117	27.1692	4.19075
Bradi4g35655	0	0	0
Bradi4g35660	0	0	0
Bradi4g35665	9.5575	4.63578	0
Bradi4g35670	20.3763	11.2761	16.6904
Bradi4g35680	17.9382	20.9392	11.7654
Bradi4g35690	17.0234	3.9923	12.3248
Bradi4g35700	3.67076	2.10413	2.50364
Bradi4g35710	27.7796	12.618	21.2371
Bradi4g35715	0.296807	0	0
Bradi4g35720	15.2577	9.54167	10.9729
Bradi4g35730	0.116007	0.0576875	0.0669212
Bradi4g35740	37.1371	43.5046	51.6853
Bradi4g35750	0.502773	0.12453	0.355566
Bradi4g35760	12.0695	12.2362	12.4365
Bradi4g35770	0.894791	4.35851	1.27893
Bradi4g35780	13.8742	1.91998	1.96325
Bradi4g35790	0.455316	0.370646	0.448544
Bradi4g35800	1.27145	1.11995	1.31745
Bradi4g35810	89.6102	94.2692	176.149
Bradi4g35820	1.67191	0.971917	2.63011
Bradi4g35830	6.74947	2.61011	4.80928
Bradi4g35840	3.89296	3.38992	2.62684
Bradi4g35850	28.7112	22.0292	21.0684
Bradi4g35860	0.784725	1.15514	1.29343
Bradi4g35867	154.536	102.264	174.434
Bradi4g35873	0	0	0
Bradi4g35880	10.3926	6.28834	10.4696
Bradi4g35890	54.6284	58.9862	143.11
Bradi4g35900	14.3374	12.3511	11.1493
Bradi4g35910	5.27328	4.59026	4.69714
Bradi4g35913	0	0	0
Bradi4g35916	0.761998	0.103984	0.344105
Bradi4g35920	50.7572	18.7416	44.339
Bradi4g35930	0.808647	4.80517	1.58114
Bradi4g35940	17.8634	6.32016	7.86085
Bradi4g35950	40.2324	127.072	76.9558
Bradi4g35960	0	0	0
Bradi4g35970	0	0	0
Bradi4g35977	6.86819	4.04522	7.03526
Bradi4g35990	31.6513	9.31398	28.0607
Bradi4g36000	0.185803	0	0.132393
Bradi4g36010	42.2147	30.3293	23.337
Bradi4g36020	0	0	0
Bradi4g36023	2.88551	2.24186	5.83613
Bradi4g36026	0	0	0
Bradi4g36030	0.0339415	0	0
Bradi4g36036	0	0	0
Bradi4g36043	0	0	0
Bradi4g36050	12.6865	9.07847	14.3311
Bradi4g36060	1.51115	1.46998	0.703015
Bradi4g36070	0	0	0
Bradi4g36077	0.937586	3.16672	5.2803
Bradi4g36085	0	0.0247042	0
Bradi4g36093	0.795498	0.822583	1.43283
Bradi4g36106	0	0	0.377026
Bradi4g36120	19.9963	117.425	111.528
Bradi4g36122	0	0	0
Bradi4g36124	2.61373	1.35726	3.0478
Bradi4g36127	0.848327	1.39315	1.47088
Bradi4g36130	0	0	0
Bradi4g36131	0	0	0
Bradi4g36133	0	0	0
Bradi4g36137	4.99624	4.42599	4.00646
Bradi4g36150	0.212778	0.674934	0.408857
Bradi4g36160	43.1055	36.7203	60.3799
Bradi4g36170	0.971116	2.03964	0.837681
Bradi4g36180	13.9108	14.1354	14.3599
Bradi4g36190	0.414852	1.33834	0
Bradi4g36200	16.7786	12.2604	14.6508
Bradi4g36210	0	0	0
Bradi4g36220	86.3679	99.304	81.0287
Bradi4g36230	9.75126	5.48107	8.96663
Bradi4g36233	0	0	0
Bradi4g36236	0	0	0
Bradi4g36240	4.50135	5.33544	5.74657
Bradi4g36250	2.87695	5.65324	3.53088
Bradi4g36260	0.150873	0	0
Bradi4g36267	0.121805	0	0
Bradi4g36280	45.4866	31.978	42.3365
Bradi4g36290	30.5187	19.4537	20.5796
Bradi4g36296	0	0	0
Bradi4g36300	4.79397	1.78326	4.87291
Bradi4g36305	9.83166	4.96153	6.65996
Bradi4g36310	539.116	418.499	367.904
Bradi4g36315	0.487153	0.734699	0.868126
Bradi4g36320	29.5854	19.2489	26.3569
Bradi4g36325	0.132692	0	0
Bradi4g36327	5.28896	1.02853	1.39812
Bradi4g36330	30.5248	18.4874	29.8209
Bradi4g36340	0	0	0
Bradi4g36351	0	0	0
Bradi4g36360	0	0	0
Bradi4g36365	0.0838276	0.110738	0
Bradi4g36370	25.2456	61.0723	63.0326
Bradi4g36380	2.09251	0.754128	1.088
Bradi4g36390	4.34063	2.86045	3.65933
Bradi4g36400	0	0	0
Bradi4g36405	0	0	0
Bradi4g36410	2.38991	0.928085	5.1362
Bradi4g36420	79.239	24.2004	59.3464
Bradi4g36430	15.7387	7.95949	16.5093
Bradi4g36440	121.259	80.957	90.2329
Bradi4g36450	8.94372	6.04252	8.26325
Bradi4g36460	11.876	9.14683	8.37572
Bradi4g36470	0.0915848	0	0
Bradi4g36477	0.240124	0.0640007	0.357546
Bradi4g36490	24.9496	17.5766	29.7771
Bradi4g36496	0.839657	0.33709	0.446075
Bradi4g36503	0.595933	0.582143	1.21466
Bradi4g36505	1.99805	0.823282	0.986342
Bradi4g36507	95.3484	44.0738	67.2292
Bradi4g36517	10.8822	8.56542	5.65844
Bradi4g36530	0.588429	0.407904	0.804551
Bradi4g36535	0	0	0
Bradi4g36540	1.06421	0.748382	0.433499
Bradi4g36550	0	0	0
Bradi4g36560	0	0	0.190245
Bradi4g36570	31.8982	8.73987	25.5868
Bradi4g36580	1.5362	0.881833	2.1137
Bradi4g36587	35.2397	36.639	74.0976
Bradi4g36594	5.03202	3.71679	3.21919
Bradi4g36601	3149.23	4294.56	3959.62
Bradi4g36610	0.202653	0	0.84454
Bradi4g36621	0.70148	0.089628	1.71004
Bradi4g36630	0	0	0.449022
Bradi4g36640	0.721554	0.401914	0
Bradi4g36650	34.3049	20.159	24.3102
Bradi4g36660	8.08283	0.940512	4.72598
Bradi4g36680	0	0.251323	0.0977402
Bradi4g36690	101.131	30.9957	73.8198
Bradi4g36700	33.7564	17.3034	27.1987
Bradi4g36710	5.76483	2.5186	4.29654
Bradi4g36720	17.7345	5.629	8.46399
Bradi4g36730	107.241	107.451	112.435
Bradi4g36740	0.519705	0.274528	0.359586
Bradi4g36745	0	0	0
Bradi4g36750	0.582288	0.245496	0.881787
Bradi4g36761	5.48747	4.57587	4.97688
Bradi4g36770	30.6677	21.3124	29.3575
Bradi4g36775	1.70835	2.36203	2.87934
Bradi4g36780	1.29402	0.130934	0.788497
Bradi4g36790	2.8434	3.43612	4.26907
Bradi4g36796	0	0	0
Bradi4g36800	12.4809	6.89244	14.1463
Bradi4g36810	0.54214	0	0.388529
Bradi4g36820	0.283095	0.23857	0.291337
Bradi4g36830	0	0	0
Bradi4g36840	0	0	0
Bradi4g36850	22.545	8.92395	20.1318
Bradi4g36860	0	0	0
Bradi4g36861	0	0	0
Bradi4g36863	0	0	0
Bradi4g36866	0	0	0
Bradi4g36870	0.675492	0.210084	0.266479
Bradi4g36876	0	0	0
Bradi4g36880	5.47578	1.805	4.5766
Bradi4g36890	0.250053	0.0256097	0.325074
Bradi4g36895	0.324295	0	0.96269
Bradi4g36900	1.38277	0.540407	0
Bradi4g36910	0.66824	0.653376	0.606128
Bradi4g36916	0	0	0
Bradi4g36920	27.0391	16.2781	20.8321
Bradi4g36928	0.285558	0.635738	0.233865
Bradi4g36936	0.984673	0.294395	0.680652
Bradi4g36945	0.853882	1.34417	1.00556
Bradi4g36947	0	0	0.744967
Bradi4g36950	0.402357	0.595088	0.584122
Bradi4g36951	0	0	0
Bradi4g36952	0	0	0
Bradi4g36954	0	0	0
Bradi4g36956	0.0739219	0.226782	0
Bradi4g36957	0.102399	0	0.192906
Bradi4g36958	5.4167	4.82646	5.56364
Bradi4g36962	3.19603	0.624054	1.58346
Bradi4g36965	0	0	0
Bradi4g36968	0.245923	0	0
Bradi4g36972	8.27805	2.79451	8.65777
Bradi4g36974	0.1379	0	0
Bradi4g36976	2.37571	1.02487	2.30123
Bradi4g36977	0.181229	0	0.666967
Bradi4g36978	2.39721	2.49905	2.25284
Bradi4g36979	0	1.1407	0.730545
Bradi4g36980	0.520959	0.253387	0.29174
Bradi4g36981	9.75657	12.3665	15.6688
Bradi4g36990	5.93521	5.52984	6.90904
Bradi4g37000	1.62608	2.54091	1.43284
Bradi4g37006	1.98112	0.744546	1.9317
Bradi4g37012	0.427892	0.66064	1.6387
Bradi4g37020	4.11592	3.44778	4.86687
Bradi4g37025	0.13763	0.434437	0.253526
Bradi4g37026	0	0.954627	0
Bradi4g37027	0	0	0
Bradi4g37028	0	0	0
Bradi4g37030	0	0	0
Bradi4g37035	0	0	0
Bradi4g37040	5.71758	3.35465	4.54664
Bradi4g37046	9.50989	7.90044	9.07663
Bradi4g37050	0	0	0
Bradi4g37052	0	0	0
Bradi4g37058	0	0	0
Bradi4g37064	0	0	0
Bradi4g37070	0	0	0.493197
Bradi4g37075	0	0	0
Bradi4g37080	3.90791	3.63122	6.96498
Bradi4g37090	2.65535	1.06718	0
Bradi4g37097	1.18576	0.336213	1.00243
Bradi4g37110	5.02232	12.0533	20.6238
Bradi4g37120	2.13327	1.91336	2.88066
Bradi4g37130	0	0	0
Bradi4g37140	5.33708	3.46022	6.19632
Bradi4g37147	10.5042	11.0688	14.3631
Bradi4g37160	1.25131	0.363761	1.0537
Bradi4g37170	0.0760384	0.848293	0.385518
Bradi4g37180	20.8858	8.85964	8.93321
Bradi4g37185	39.0524	18.4061	39.0471
Bradi4g37188	0.373884	0.0474053	0.270072
Bradi4g37192	0	0	0
Bradi4g37194	0	0	0
Bradi4g37195	0.456814	0.161789	0
Bradi4g37197	6.51345	5.92097	9.13965
Bradi4g37203	0.592472	16.5792	6.43739
Bradi4g37210	1777.18	12793.4	11577.5
Bradi4g37220	0.783685	2.80302	3.42407
Bradi4g37233	0	0	0
Bradi4g37241	0	0	0
Bradi4g37247	1.00199	1.61327	0.936829
Bradi4g37260	0.120445	0.0507232	0.0844157
Bradi4g37263	1.25416	0.281678	1.31471
Bradi4g37267	12.1031	5.03142	7.88965
Bradi4g37280	0	0	0
Bradi4g37290	0	0	0
Bradi4g37300	0	0	0
Bradi4g37310	0	0	0
Bradi4g37318	0	0	0
Bradi4g37322	0	0	0
Bradi4g37327	0	0	0
Bradi4g37338	136.263	48.0429	51.4104
Bradi4g37350	169.547	155.071	144.945
Bradi4g37360	50.341	33.4784	25.5081
Bradi4g37380	24.2199	15.6217	21.2919
Bradi4g37390	21.0348	16.0659	24.3038
Bradi4g37395	0	0	0
Bradi4g37400	101.457	90.8337	85.8821
Bradi4g37410	119.016	127.55	169.405
Bradi4g37420	4.76942	6.98251	3.63275
Bradi4g37430	4.10639	1.84179	5.5288
Bradi4g37450	2.74011	2.62507	1.45633
Bradi4g37460	16.2789	10.7636	19.1219
Bradi4g37470	3.01485	1.89603	2.45637
Bradi4g37480	3.64002	1.21583	3.06871
Bradi4g37490	10.2257	6.1525	7.81076
Bradi4g37500	0.0290879	0	0.0484936
Bradi4g37510	6.01939	7.62387	6.39864
Bradi4g37520	3.71336	3.20087	2.6265
Bradi4g37530	4.01647	1.02192	2.04155
Bradi4g37535	0	0	0
Bradi4g37540	90.2206	38.6573	30.8819
Bradi4g37550	4.48101	2.38062	5.76073
Bradi4g37555	171.599	130.564	123.347
Bradi4g37561	0	0	0
Bradi4g37563	0	0	0
Bradi4g37566	0	0	0
Bradi4g37568	0	0.456665	0
Bradi4g37570	1.38003	0.632629	0.268661
Bradi4g37575	1.96535	1.01172	1.26892
Bradi4g37580	24.2802	22.8113	33.1062
Bradi4g37590	8.11609	3.67103	7.49366
Bradi4g37597	38.6724	15.6541	28.7883
Bradi4g37608	21.0474	14.4253	11.1817
Bradi4g37620	29.196	17.0633	20.6816
Bradi4g37627	0.639923	0.247149	0.384446
Bradi4g37640	0.0725012	0.125838	0.550158
Bradi4g37650	29.3265	15.4418	21.6035
Bradi4g37656	0	0	0
Bradi4g37660	0	0	0
Bradi4g37670	6.34722	4.81864	4.46228
Bradi4g37682	4.50043	1.3809	4.08465
Bradi4g37690	31.2635	23.0369	39.9239
Bradi4g37700	2.53068	0.526439	3.26453
Bradi4g37710	20.6207	13.8785	14.005
Bradi4g37715	21.9297	5.90935	23.6002
Bradi4g37720	63.4459	47.8271	55.3026
Bradi4g37730	6.8017	4.60268	7.76504
Bradi4g37740	17.0234	9.40668	16.7322
Bradi4g37750	1.93236	1.10257	0.912352
Bradi4g37755	0	0	0
Bradi4g37760	0	0	0
Bradi4g37770	24.6495	24.4188	20.6286
Bradi4g37780	0	0	0
Bradi4g37790	0	0	0
Bradi4g37797	1.80018	0.862327	2.29894
Bradi4g37804	0	0.0411424	0
Bradi4g37811	16.4752	11.5617	14.5508
Bradi4g37815	0.219491	0	0
Bradi4g37820	5.01336	2.85165	2.02297
Bradi4g37830	0.224706	0.371219	0
Bradi4g37840	0	0	0
Bradi4g37845	1.81662	0.400213	1.98159
Bradi4g37850	0	0	0
Bradi4g37853	0	0	0
Bradi4g37856	10.7344	26.0356	6.04228
Bradi4g37862	0	0	0
Bradi4g37866	0	0	0
Bradi4g37870	409.621	164.485	221.579
Bradi4g37880	0	0	0
Bradi4g37890	13.3073	11.2872	12.3819
Bradi4g37900	0	0	0
Bradi4g37910	0.0246353	0.0367721	0
Bradi4g37917	0.830199	0.337792	0.752742
Bradi4g37919	0	0	0
Bradi4g37921	0	0	0
Bradi4g37923	0	0	0
Bradi4g37926	0	0	0
Bradi4g37930	103.872	80.8954	79.6845
Bradi4g37940	0	0	0
Bradi4g37943	5.0273	1.63552	5.76328
Bradi4g37946	0	0	0.113605
Bradi4g37950	28.2441	26.3157	28.2724
Bradi4g37960	2.65582	2.14821	2.12383
Bradi4g37970	4.95097	2.42516	2.79838
Bradi4g37980	1.5592	3.94044	0.481277
Bradi4g37990	36.9899	19.3108	23.941
Bradi4g37993	0.152699	0.230573	0.661335
Bradi4g37996	0.902442	0.520104	0.692563
Bradi4g38000	29.4078	16.1974	29.0498
Bradi4g38010	0.10172	0.0521974	0.294246
Bradi4g38012	13.7569	8.34313	11.6954
Bradi4g38014	0	0	0
Bradi4g38016	0	0	0
Bradi4g38020	0	0	0
Bradi4g38030	20.1925	10.5355	13.8521
Bradi4g38037	11.0266	13.671	10.2741
Bradi4g38048	0.0950677	0	0.324079
Bradi4g38060	14.1796	6.77105	11.2697
Bradi4g38070	8.64463	5.02944	7.16921
Bradi4g38080	8.46498	5.69978	11.2318
Bradi4g38090	1.32123	0.241184	1.50171
Bradi4g38106	1.97273	0.608901	3.32358
Bradi4g38115	0.583821	0.129248	0.139091
Bradi4g38123	0	0	0
Bradi4g38130	0.116925	0	0.0397796
Bradi4g38140	16.8063	11.9395	7.9159
Bradi4g38147	5.13728	3.214	5.23465
Bradi4g38170	0.107389	0.0327106	0.206346
Bradi4g38173	0	0	0
Bradi4g38176	0	0	0
Bradi4g38180	0	0.0947434	0.1065
Bradi4g38187	0	0	0
Bradi4g38200	4.95085	2.42588	5.97466
Bradi4g38210	21.8027	15.3646	20.7711
Bradi4g38220	8.39609	5.2365	7.43969
Bradi4g38222	0	0	0
Bradi4g38223	2.33791	1.65773	1.95139
Bradi4g38226	0.458242	0.931205	0.449087
Bradi4g38227	2.25107	1.53417	0.706381
Bradi4g38228	0	0	0
Bradi4g38230	0.155309	0.569757	0.536851
Bradi4g38237	0	0	0
Bradi4g38242	0	0	0.224272
Bradi4g38250	253.238	89.7394	44.3448
Bradi4g38260	690.516	589.736	632.812
Bradi4g38270	7.65746	5.38965	7.17828
Bradi4g38290	4.99623	4.50015	2.9688
Bradi4g38296	0.0491766	0	0.0823441
Bradi4g38302	0.251442	0	0
Bradi4g38310	17.4639	14.7601	21.5095
Bradi4g38330	21.3138	13.5677	11.7595
Bradi4g38340	6.63206	6.12828	8.74515
Bradi4g38350	99.4625	106.17	155.521
Bradi4g38357	2.33404	0.625785	2.38673
Bradi4g38363	0	0	0
Bradi4g38370	6.73502	4.11916	7.43054
Bradi4g38380	7.64202	4.73685	2.85997
Bradi4g38387	4.17776	4.17593	6.64511
Bradi4g38400	18.6117	10.2469	17.927
Bradi4g38410	0.105268	0	0
Bradi4g38420	0.193423	0.0437146	0.256404
Bradi4g38430	227.048	197.235	175.548
Bradi4g38440	208.241	183.218	187.016
Bradi4g38450	70.1106	47.4271	63.7473
Bradi4g38460	2.14053	1.42375	1.20144
Bradi4g38470	2.92658	1.07323	3.02387
Bradi4g38480	68.6332	46.9071	34.9091
Bradi4g38490	38.7625	28.9071	44.5105
Bradi4g38500	33.5598	23.3462	26.2747
Bradi4g38510	139.295	71.3552	133.667
Bradi4g38520	8.75235	6.82185	9.9766
Bradi4g38527	6.48303	5.82289	4.74018
Bradi4g38540	297.567	181.227	252.032
Bradi4g38550	0	0	0
Bradi4g38560	0	0	0
Bradi4g38570	0	0	0
Bradi4g38573	0	0	0
Bradi4g38575	0	0	0
Bradi4g38580	108.209	49.1028	71.9422
Bradi4g38591	0	0	0
Bradi4g38600	52.237	47.2945	49.0887
Bradi4g38610	0	0	0
Bradi4g38620	135.4	95.6137	116.813
Bradi4g38630	2.33941	2.44625	2.6631
Bradi4g38646	0.542909	0	0.582437
Bradi4g38660	9.91836	5.728	7.61615
Bradi4g38671	0	0	0
Bradi4g38680	14.0869	9.37012	11.3314
Bradi4g38682	1.68269	0	1.0652
Bradi4g38685	19.9147	20.6417	19.2292
Bradi4g38690	1.82403	0.614243	1.02264
Bradi4g38700	0.815533	0.697893	0.643026
Bradi4g38711	0.277956	0.214249	0.462796
Bradi4g38720	3.28878	2.39718	3.31168
Bradi4g38730	13.6457	8.74913	15.0592
Bradi4g38740	140.309	50.5152	71.8143
Bradi4g38750	5.14689	3.55984	5.42124
Bradi4g38760	0.926018	0.736194	1.62729
Bradi4g38770	9.08788	3.21842	8.06327
Bradi4g38780	1.93145	1.36783	2.7132
Bradi4g38790	0.0979226	0.141799	0.175764
Bradi4g38800	0	0	0
Bradi4g38810	9.4979	7.93648	8.4791
Bradi4g38822	0.174716	0.139312	0.160832
Bradi4g38830	3.56089	1.26312	2.9619
Bradi4g38840	0	0	0
Bradi4g38850	3.33337	1.88426	2.82216
Bradi4g38855	6.50229	4.02526	12.1148
Bradi4g38860	84.6763	27.7209	70.0516
Bradi4g38870	0	0	0
Bradi4g38880	10.148	4.55108	8.50502
Bradi4g38890	6.68198	2.05644	5.61858
Bradi4g38900	5.33503	2.79241	5.36926
Bradi4g38910	0	0	0
Bradi4g38920	6.30732	1.80497	5.46688
Bradi4g38932	0.144281	0	0.574617
Bradi4g38941	0	0	0
Bradi4g38950	1.89612	0.917971	1.73401
Bradi4g38960	4.35463	1.31052	3.03897
Bradi4g38965	0	0	0
Bradi4g38970	2.60863	1.93609	1.7409
Bradi4g38980	41.2418	38.2435	31.6159
Bradi4g38990	10.6622	3.90826	9.61683
Bradi4g39000	0.180156	0	0
Bradi4g39010	5.23915	2.25933	4.05501
Bradi4g39020	51.6116	15.0406	24.6149
Bradi4g39027	1.86529	1.20703	1.63138
Bradi4g39040	12.9008	6.54776	10.6985
Bradi4g39050	18.8876	20.2938	29.2897
Bradi4g39055	1.13684	0.670712	1.30703
Bradi4g39057	0	0	0
Bradi4g39060	6.87278	3.71274	12.4912
Bradi4g39067	6.52329	3.75946	6.54192
Bradi4g39080	31.5831	23.6299	30.7832
Bradi4g39090	14.3561	16.3947	15.4028
Bradi4g39100	34.0535	21.3384	24.459
Bradi4g39110	54.6765	24.34	34.4862
Bradi4g39120	4.54387	2.02631	3.29887
Bradi4g39130	3.00796	1.53829	2.02077
Bradi4g39137	8.34187	6.02393	11.1731
Bradi4g39150	16.9671	22.3832	50.071
Bradi4g39160	0.19087	0.283073	0
Bradi4g39167	10.8503	8.49095	13.3505
Bradi4g39174	0	0	0
Bradi4g39177	0	0	0
Bradi4g39181	0	0	0
Bradi4g39190	0.049006	0	0.0852629
Bradi4g39197	296.676	178.298	153.577
Bradi4g39210	7.2791	6.00692	8.07367
Bradi4g39219	18.2055	10.8034	14.5527
Bradi4g39227	15.4404	9.35238	8.00997
Bradi4g39240	8.15499	7.41726	8.77524
Bradi4g39250	0	0.129035	0
Bradi4g39255	0.34725	1.30467	0.190461
Bradi4g39257	0	0	0
Bradi4g39260	57.8131	26.7073	25.0994
Bradi4g39269	21.5797	21.8296	19.0735
Bradi4g39278	7.57588	3.3806	7.09863
Bradi4g39287	3.31022	2.32985	2.47334
Bradi4g39300	0	0	0
Bradi4g39302	0	0	0
Bradi4g39305	0	0	0
Bradi4g39310	2.51748	0.530969	1.88088
Bradi4g39317	0.423007	0.204844	0.381742
Bradi4g39330	4.23535	1.20304	0.299129
Bradi4g39335	0	0	0
Bradi4g39340	80.5616	45.7524	77.8637
Bradi4g39350	95.8512	55.7158	61.9021
Bradi4g39360	0.248279	0	0.401112
Bradi4g39370	3.47586	1.50446	3.23318
Bradi4g39381	4.27863	2.35954	0.78164
Bradi4g39390	0	0	0
Bradi4g39400	8.59099	6.26736	10.1558
Bradi4g39410	0.0807043	0.618626	0
Bradi4g39415	0	0	0
Bradi4g39420	0	0	0
Bradi4g39423	1.71395	1.40067	1.949
Bradi4g39430	5.75255	2.8543	5.11929
Bradi4g39435	0	0	0
Bradi4g39440	0.0856651	0.0710828	0.623682
Bradi4g39450	1.13834	0.402247	1.54987
Bradi4g39460	25.8923	12.7424	20.5066
Bradi4g39470	185.666	107.411	152.143
Bradi4g39480	0.2079	0.155215	0
Bradi4g39490	10.5779	5.94693	9.24533
Bradi4g39500	8.0003	0.910467	1.23244
Bradi4g39510	0.235939	0	0
Bradi4g39516	0	0	0
Bradi4g39520	0.271816	0.895317	0.268017
Bradi4g39526	0.170573	0	0.10346
Bradi4g39530	64.1036	57.1533	45.6057
Bradi4g39535	0	0.164726	0.187244
Bradi4g39540	2.13648	1.93503	2.99191
Bradi4g39550	6.76175	5.83512	7.05748
Bradi4g39560	0	0	0
Bradi4g39565	34.2239	12.325	14.3965
Bradi4g39570	78.308	78.2256	80.069
Bradi4g39576	9.19514	6.34263	8.29968
Bradi4g39580	45.3637	27.8879	39.8087
Bradi4g39590	24.6121	10.1734	19.4048
Bradi4g39600	35.7849	21.9353	29.5675
Bradi4g39610	0.268245	0.471032	0.304946
Bradi4g39611	0	0	0
Bradi4g39613	0	0	0
Bradi4g39617	0.227691	0.261111	0.158768
Bradi4g39630	10.5477	8.29197	13.481
Bradi4g39640	0	0.394612	0.453365
Bradi4g39650	0	0	0
Bradi4g39657	0.510036	0.172854	0
Bradi4g39680	5.81811	2.79984	4.86035
Bradi4g39695	27.1279	29.3405	21.5564
Bradi4g39702	0	1.80389	0
Bradi4g39710	0.196492	0	0.162293
Bradi4g39720	0.510568	0.17373	0.505854
Bradi4g39725	0	0	0
Bradi4g39727	0	0	0
Bradi4g39730	0	0	0
Bradi4g39736	0	0	0
Bradi4g39742	0	0	0
Bradi4g39750	0	0	0
Bradi4g39760	0.836662	3.37769e-08	0.952338
Bradi4g39762	8.06653	6.33205	6.86395
Bradi4g39764	9.75682	17.0164	7.78441
Bradi4g39766	0	0.117697	0
Bradi4g39770	1.70432	0.685718	1.17717
Bradi4g39780	16.4022	9.07114	25.9021
Bradi4g39790	2.38796	0.670727	1.86441
Bradi4g39800	3.27068	3.02721	7.23114
Bradi4g39810	2.28434	0.944414	4.20818
Bradi4g39820	0	0	0
Bradi4g39830	0	0	0.136257
Bradi4g39840	0	0	0
Bradi4g39850	0	0	0
Bradi4g39860	3.28571	1.56047	3.89959
Bradi4g39870	4.12778	2.94726	9.89332
Bradi4g39873	0	0	0
Bradi4g39876	0.137509	0	0.282544
Bradi4g39880	282.589	191.579	430.846
Bradi4g39887	3.07359	1.40696	2.17988
Bradi4g39900	0	0	0.292899
Bradi4g39910	0	0	0
Bradi4g39920	2.16571	2.60732	0.424452
Bradi4g39927	0.414854	0	0.142596
Bradi4g39934	0	0	0
Bradi4g39940	11.807	4.28414	7.57661
Bradi4g39945	0	0.734546	0
Bradi4g39950	1.67626	1.12974	1.13808
Bradi4g39960	0.410436	0	0.366477
Bradi4g39970	7.6422	6.106	9.12481
Bradi4g39987	124.598	97.0997	90.9988
Bradi4g39994	2.07539	0.697121	1.0101
Bradi4g40001	0	0	0
Bradi4g40010	7.34767	2.32657	9.12235
Bradi4g40020	3.29353	1.26077	3.79867
Bradi4g40030	30.6457	20.9342	21.7485
Bradi4g40035	0	0	0
Bradi4g40040	177.679	104.006	189.345
Bradi4g40047	0	0	0
Bradi4g40051	0	0	0
Bradi4g40054	3.81253	2.49829	3.5342
Bradi4g40061	0	0	0
Bradi4g40064	0	0	0
Bradi4g40067	0	0	0
Bradi4g40070	0	0	0.295615
Bradi4g40080	10.0953	5.83428	11.4349
Bradi4g40090	2.01113	1.20556	2.89173
Bradi4g40100	13.3702	9.76168	12.3272
Bradi4g40110	1.09317	0.439889	2.36188
Bradi4g40120	0.137211	0.099287	0.601189
Bradi4g40130	0.0634694	0.0951257	0
Bradi4g40140	0.791421	0.346667	0.54352
Bradi4g40150	12.3518	14.391	14.5737
Bradi4g40155	1.48717	3.01205	0.783538
Bradi4g40160	4.00119	1.83494	1.42843
Bradi4g40165	0	0	0
Bradi4g40170	48.7431	18.6277	25.0114
Bradi4g40174	199.86	114.594	184.363
Bradi4g40178	11.0183	5.16839	10.5796
Bradi4g40182	16.5144	10.2223	17.05
Bradi4g40190	0.243941	0	0.225293
Bradi4g40197	12.314	6.5855	10.9621
Bradi4g40210	0	0	0
Bradi4g40222	0	0	0
Bradi4g40230	37.9034	25.0149	45.5319
Bradi4g40240	0.148863	0.133391	0.144031
Bradi4g40250	17.428	4.40263	18.0964
Bradi4g40260	58.8198	36.9639	45.7161
Bradi4g40270	46.9958	38.1883	13.3603
Bradi4g40280	16.9675	6.65205	12.2706
Bradi4g40287	9.43898	6.22147	8.55422
Bradi4g40300	35.6758	10.3215	31.7448
Bradi4g40305	0.462637	0.176794	0.454989
Bradi4g40310	10.0969	7.22096	11.5205
Bradi4g40321	0.373994	0.776149	0
Bradi4g40327	0	0	0
Bradi4g40333	0	0	0
Bradi4g40340	0.325238	0.298372	0.344557
Bradi4g40345	1.49472	1.09905	1.81482
Bradi4g40350	0	0	0.206215
Bradi4g40357	0.167942	0.247003	0
Bradi4g40364	49.6371	30.3082	27.6256
Bradi4g40371	0	0	0
Bradi4g40375	0.31465	0	0.29055
Bradi4g40380	12.9777	7.6396	9.61479
Bradi4g40391	0	0	0
Bradi4g40400	15.0914	19.0505	29.3239
Bradi4g40410	19.792	15.4948	18.4494
Bradi4g40416	1.23396	0.435891	1.08566
Bradi4g40422	0.0868314	0	0.140678
Bradi4g40430	6.29384	4.53728	5.01983
Bradi4g40440	4.93108	1.59313	3.7654
Bradi4g40450	14.9161	10.5883	14.9938
Bradi4g40460	2.96595	2.72144	2.49302
Bradi4g40470	0.648796	0.368069	1.29809
Bradi4g40473	1.11334	0.856831	0.513043
Bradi4g40476	0.239626	0.0367846	0.197371
Bradi4g40479	0	0	0
Bradi4g40482	0.386506	0.124968	0.275898
Bradi4g40490	1.37395	0	0.304644
Bradi4g40500	2.78768	5.14438	5.52139
Bradi4g40507	16.3036	15.8358	23.7922
Bradi4g40517	3.86901	1.467	3.81031
Bradi4g40530	11.9476	6.17191	10.483
Bradi4g40540	5.49452	3.38114	4.15731
Bradi4g40550	0.0629331	0	0
Bradi4g40560	4.36649	1.95748	4.32661
Bradi4g40570	115.223	44.4594	118.163
Bradi4g40580	18.9572	32.3924	8.5713
Bradi4g40583	0.923654	0.241874	0.68931
Bradi4g40590	0	0	0
Bradi4g40600	12.8231	8.20573	12.477
Bradi4g40605	0	0.0907686	0
Bradi4g40611	6.03178	3.46946	7.60232
Bradi4g40616	8.57439	4.83903	7.90853
Bradi4g40620	0	0	0
Bradi4g40627	0	0	0
Bradi4g40640	0	0	0
Bradi4g40647	0	0	0
Bradi4g40660	0	0	0
Bradi4g40670	19.1299	10.5025	17.43
Bradi4g40675	3.46137	1.60604	3.92972
Bradi4g40680	0.118794	0.191397	0
Bradi4g40690	0	0	0
Bradi4g40700	0	0	0
Bradi4g40710	258.232	216.861	221.756
Bradi4g40720	2.66513	1.29306	3.16338
Bradi4g40727	3.09622	2.39572	1.32222
Bradi4g40740	897.852	715.329	545.326
Bradi4g40750	0	0	0
Bradi4g40760	126.689	81.966	53.4702
Bradi4g40770	0	0	0
Bradi4g40780	1038.97	1345.27	1242.13
Bradi4g40785	2.54855	5.83713	4.66433
Bradi4g40790	8.86314	3.72941	6.25186
Bradi4g40800	3176.24	3805.89	2611.44
Bradi4g40810	2.78869	0.90263	2.23702
Bradi4g40830	1.14735	0.601466	1.14469
Bradi4g40840	0	0	0
Bradi4g40850	0	0	0
Bradi4g40860	102.713	96.4471	104.496
Bradi4g40865	0	0	0
Bradi4g40870	2.55978	0.522089	2.09874
Bradi4g40880	0.362917	0	0.316006
Bradi4g40890	0	0	0
Bradi4g40900	8.50073	4.55747	7.47087
Bradi4g40903	0	0	0
Bradi4g40905	0.281619	0.246991	0.488246
Bradi4g40908	0.271955	0	0.244484
Bradi4g40910	0.117167	0.159405	0.121784
Bradi4g40913	0	0	0.981475
Bradi4g40920	0	0	0.190584
Bradi4g40930	0	0	0
Bradi4g40936	0	0	0
Bradi4g40942	12.0559	8.34537	8.56196
Bradi4g40948	0.243616	0.376919	0.417848
Bradi4g40954	0	0	0
Bradi4g40960	118.907	124.504	88.7159
Bradi4g40970	10.4927	4.68159	3.10765
Bradi4g40980	1.01733	1.04344	2.16137
Bradi4g40990	0.0781635	0.113795	0.0397326
Bradi4g41000	4.07418	1.39078	2.70741
Bradi4g41007	0	0	0
Bradi4g41014	0.386509	0	0
Bradi4g41021	0.535359	0	0.180359
Bradi4g41030	123.454	65.3232	147.459
Bradi4g41035	0	0	0
Bradi4g41040	126.204	124.326	169.027
Bradi4g41050	215.157	79.8	170.311
Bradi4g41060	115.184	67.188	86.2039
Bradi4g41070	15.5028	10.8409	13.6859
Bradi4g41080	0	0	0
Bradi4g41090	95.0663	72.6016	73.3306
Bradi4g41100	3.29796	1.81219	2.6628
Bradi4g41110	0	0	0
Bradi4g41117	0	0	0
Bradi4g41127	29.6905	22.2167	26.3666
Bradi4g41137	3.2129	4.80557	3.15231
Bradi4g41140	0.23925	0.229247	0.568044
Bradi4g41143	0	0	0
Bradi4g41150	0.981336	0	0.898398
Bradi4g41160	6.34713	1.43765	5.72643
Bradi4g41170	0	0.0707038	0
Bradi4g41180	19.6073	7.24644	14.6301
Bradi4g41190	7.77259	6.41905	7.27666
Bradi4g41200	0	0	0
Bradi4g41210	28.2504	18.1464	28.0075
Bradi4g41216	0.0578886	0.0840367	0
Bradi4g41222	0	0	0
Bradi4g41230	6.41075	5.12386	7.55102
Bradi4g41240	6.12175	1.81901	2.92979
Bradi4g41246	0	0	0
Bradi4g41250	0	0	7.24601
Bradi4g41260	9.93869	11.291	10.7275
Bradi4g41270	12.2887	6.05552	9.58884
Bradi4g41277	0	0	0
Bradi4g41288	27.203	18.2698	24.0501
Bradi4g41300	0.79496	0.309513	0.752928
Bradi4g41310	0	0	0
Bradi4g41320	0	0	0
Bradi4g41332	0	0	0
Bradi4g41340	15.5004	5.29112	5.56908
Bradi4g41350	0	0	0
Bradi4g41359	5.07544	4.07591	1.36234
Bradi4g41367	0.742833	0.355818	1.2119
Bradi4g41371	0	0	0.202197
Bradi4g41373	11.7087	7.993	16.6923
Bradi4g41377	9.16844	2.89324	5.13176
Bradi4g41390	7.80997	5.04936	6.71431
Bradi4g41400	22.4608	12.245	20.7141
Bradi4g41410	6.68371	3.51487	4.52726
Bradi4g41420	0.110906	0	0.205954
Bradi4g41430	1.92881	5.76201	10.0259
Bradi4g41440	12.172	8.25668	12.7688
Bradi4g41450	0	0	0
Bradi4g41460	0	0	0
Bradi4g41470	16.1907	12.7686	13.1809
Bradi4g41480	0.130954	0	0
Bradi4g41488	0	0	0
Bradi4g41496	0.926751	0.105188	0.707526
Bradi4g41501	0	0	0
Bradi4g41505	16.1839	7.62569	4.80592
Bradi4g41509	0	0.156509	0
Bradi4g41512	0	0	0
Bradi4g41520	4.51692	2.24518	3.24662
Bradi4g41527	32.8635	24.4878	21.966
Bradi4g41540	1.22021	0.75372	1.16955
Bradi4g41550	10.9563	8.26014	12.0788
Bradi4g41560	282.165	179.962	206.137
Bradi4g41570	4.372	3.5828	7.31792
Bradi4g41580	6.40641	4.5772	14.7393
Bradi4g41590	24.7712	15.0274	21.6575
Bradi4g41597	11.9091	4.04637	10.2611
Bradi4g41610	6.82892	4.73664	6.4501
Bradi4g41613	0	0	0
Bradi4g41616	0.664173	0.342969	0.662786
Bradi4g41628	0.365631	0.22799	0.371107
Bradi4g41631	0.172128	0	0.376858
Bradi4g41634	0	0	0
Bradi4g41641	0.0923047	0	0
Bradi4g41650	29.285	31.0448	32.2536
Bradi4g41660	0	0	0
Bradi4g41671	0.348061	0.558368	0
Bradi4g41680	126.204	33.623	91.6284
Bradi4g41685	0	0	0
Bradi4g41690	0	0	0
Bradi4g41696	2.73119	1.96574	3.43186
Bradi4g41702	0	0.176629	0.199273
Bradi4g41708	0	0	0
Bradi4g41717	1.86312	0.919188	2.70015
Bradi4g41730	0	0	0
Bradi4g41740	0	0	0
Bradi4g41750	0	0	0
Bradi4g41760	67.6596	44.7254	71.1656
Bradi4g41765	1.77621	0.826126	2.04726
Bradi4g41770	0.552294	0.127225	0.474041
Bradi4g41777	14.8471	7.98707	12.8011
Bradi4g41790	7.44595	5.32401	8.7605
Bradi4g41802	4.60556	4.12378	1.58446
Bradi4g41810	0.289081	0.165419	0.308292
Bradi4g41820	33.7458	20.6628	18.8758
Bradi4g41830	8.89978	5.62037	6.26881
Bradi4g41840	3.26402	3.07448	3.1728
Bradi4g41850	760.626	551.981	425.372
Bradi4g41857	139.085	135.615	139.919
Bradi4g41870	38.3584	26.6716	39.2671
Bradi4g41880	0	0.183741	0
Bradi4g41890	39.2053	37.2912	39.0397
Bradi4g41900	0	0	0
Bradi4g41910	25.4892	25.5526	27.5137
Bradi4g41920	0.733274	0.461988	1.02296
Bradi4g41936	3.76108	2.70047	3.665
Bradi4g41940	2.41438	2.64709	1.89604
Bradi4g41942	0	0	0.0702286
Bradi4g41944	0	0	0
Bradi4g41948	0	0	0
Bradi4g41951	0	0	0
Bradi4g41953	0	0	0
Bradi4g41960	4.6076	2.56531	4.3382
Bradi4g41965	0	0	0
Bradi4g41970	3.31829	1.61804	2.50979
Bradi4g41973	0	0	0
Bradi4g41976	7.08896	1.31806	4.0345
Bradi4g41980	0	0	0
Bradi4g41990	54.8908	27.581	50.9039
Bradi4g42000	0	0	0
Bradi4g42011	0	0	0
Bradi4g42020	0	0	0.357821
Bradi4g42030	4.12981	2.99007	3.08322
Bradi4g42035	0	0	0
Bradi4g42037	0	0	0
Bradi4g42040	0	0	0
Bradi4g42050	5.27766	2.95082	4.03235
Bradi4g42060	49.0978	30.3092	22.7196
Bradi4g42070	11.637	7.49087	10.822
Bradi4g42080	4.50615	4.4162	2.83835
Bradi4g42081	0	0	0
Bradi4g42083	0.193732	0.0989061	0.622949
Bradi4g42087	0.194057	0	0
Bradi4g42098	0.189909	0.140485	0.246023
Bradi4g42110	34.6417	9.88307	21.961
Bradi4g42112	0.314648	0.698516	0.716144
Bradi4g42115	0	0	0
Bradi4g42120	0	0	0
Bradi4g42126	0	0	0
Bradi4g42132	11.57	8.73015	10.1032
Bradi4g42140	1.68416	2.66035	1.54454
Bradi4g42150	1.41022	1.54246	0.855942
Bradi4g42152	0	0	0
Bradi4g42155	0	0.20399	0
Bradi4g42160	0.0431384	0	0.0686638
Bradi4g42167	0.134034	0.533609	0.832911
Bradi4g42173	0	0	0
Bradi4g42180	5.72401	3.41304	3.01254
Bradi4g42187	3.07315	2.0525	1.51561
Bradi4g42198	0	0	0
Bradi4g42210	5.70897	1.1135	4.88304
Bradi4g42217	3.86353	1.79962	4.91709
Bradi4g42230	2.0018	1.14788	1.85087
Bradi4g42240	286.108	145.687	222.301
Bradi4g42245	0	0	0
Bradi4g42250	0	0	0
Bradi4g42255	0	0	0
Bradi4g42270	0	0	0
Bradi4g42273	0	0	0
Bradi4g42276	0	0	0
Bradi4g42280	8.68077	5.75813	8.07638
Bradi4g42290	42.9368	16.6878	38.921
Bradi4g42300	28.8315	16.7162	28.6113
Bradi4g42307	0.113152	0	0.136766
Bradi4g42320	151.332	81.6537	109.844
Bradi4g42330	0.800134	0.360626	0.691053
Bradi4g42337	4.34844	2.77271	2.59137
Bradi4g42350	0	0	0
Bradi4g42360	0.606387	0.186485	0.765478
Bradi4g42385	1.01964	0.711233	1.71342
Bradi4g42393	1.99941	1.71064	2.22795
Bradi4g42400	0.0800225	0.115743	0.134207
Bradi4g42405	0	0	0
Bradi4g42407	0	0	0
Bradi4g42410	0	0	0.749292
Bradi4g42422	1.4544	1.46706	1.25588
Bradi4g42430	2.1534	1.21362	1.78657
Bradi4g42433	0	0	0
Bradi4g42437	0	0	0
Bradi4g42440	0	0.739702	0
Bradi4g42445	0	0	0
Bradi4g42450	0	0	0
Bradi4g42460	0	0	0
Bradi4g42465	0	0	0
Bradi4g42470	0	0	0
Bradi4g42481	0.76792	0.49285	0
Bradi4g42490	0.36663	0.310276	0.0761795
Bradi4g42496	4.09901	1.81375	5.18904
Bradi4g42500	0	0.402128	0
Bradi4g42510	0	0	0
Bradi4g42517	92.3287	70.4521	34.7414
Bradi4g42523	0.777371	1.2828	0.888651
Bradi4g42530	6.06616	2.4729	2.99126
Bradi4g42535	0	0	0
Bradi4g42540	0.557969	16.2233	9.24138
Bradi4g42542	0	0	0
Bradi4g42545	0	0	0
Bradi4g42550	0.454464	0.720186	0.268558
Bradi4g42560	21.2344	12.2152	16.0874
Bradi4g42565	0	0	0
Bradi4g42570	0	0	0
Bradi4g42580	5.05173	4.82344	6.89342
Bradi4g42587	0	0	0
Bradi4g42592	0	0	0
Bradi4g42595	6.99554	5.54437	5.9775
Bradi4g42600	8.89034	16.327	11.8768
Bradi4g42610	0	0	0
Bradi4g42620	117.262	103.549	61.5258
Bradi4g42625	2.94139	1.00532	1.8143
Bradi4g42626	0	0	0
Bradi4g42627	0	0	0
Bradi4g42630	3.46208	1.14099	3.35881
Bradi4g42635	0	0	0
Bradi4g42640	0.180032	0	0
Bradi4g42643	0	0	0
Bradi4g42646	0	0	0
Bradi4g42649	0	0	0
Bradi4g42652	0	0	0
Bradi4g42655	13.2521	9.6339	14.8761
Bradi4g42660	0	0	0
Bradi4g42671	0	0	0
Bradi4g42680	0.101966	0	0
Bradi4g42686	0.127731	0.567734	0.217453
Bradi4g42692	8.06163	2.36939	3.52499
Bradi4g42700	0	0	0
Bradi4g42710	0.397467	0	0
Bradi4g42720	44.9206	28.9157	37.3398
Bradi4g42727	0	0.0285643	0.0288555
Bradi4g42730	0	0	0
Bradi4g42740	0	0	0
Bradi4g42744	15.4898	8.98503	14.5565
Bradi4g42752	22.3898	16.8796	17.0548
Bradi4g42756	4.41341	1.85075	4.50981
Bradi4g42760	1.14616	0.833569	1.23292
Bradi4g42770	0.690057	0.200014	0.444841
Bradi4g42780	1.76613	1.49132	2.69185
Bradi4g42785	0	0	0
Bradi4g42790	11.5276	4.57015	7.6021
Bradi4g42800	0.153669	0	0.159861
Bradi4g42810	171.28	90.7819	121.457
Bradi4g42817	11.6403	8.64336	12.7982
Bradi4g42828	0	0.127037	0.0731162
Bradi4g42839	0.277078	0.144235	0.319046
Bradi4g42842	25.3375	14.6617	17.3069
Bradi4g42850	15.4073	11.6903	16.8505
Bradi4g42860	1.87027	0.926733	2.03943
Bradi4g42875	3.80036	2.17965	4.61351
Bradi4g42890	173.65	125.883	295.943
Bradi4g42895	1.12471	0	0
Bradi4g42900	0	0	0
Bradi4g42910	1.34571	0.86628	3.56182
Bradi4g42915	0	0	0
Bradi4g42920	0.329398	1.05098	0
Bradi4g42930	0	0	0
Bradi4g42940	39.1081	33.34	36.8806
Bradi4g42950	5.33487	2.25562	5.1065
Bradi4g42957	0.395171	0.304494	0.114969
Bradi4g42970	17.2427	12.5082	19.8606
Bradi4g42980	384.677	308.24	379.509
Bradi4g42987	8.55565	3.43046	8.28308
Bradi4g42997	7.32234	1.51538	4.68037
Bradi4g43010	0	0	0
Bradi4g43020	0	0	0
Bradi4g43030	1.58991	1.28589	1.17426
Bradi4g43037	0.141578	0	0
Bradi4g43041	0	0	0
Bradi4g43044	0	0.100823	0
Bradi4g43047	0	0	0
Bradi4g43050	1.16609	0.902348	1.57307
Bradi4g43061	15.1671	24.9884	12.6614
Bradi4g43070	20.5514	10.8707	14.4253
Bradi4g43080	1.22263	0.295401	0.692667
Bradi4g43090	77.4961	61.8523	52.5849
Bradi4g43095	0	0	0
Bradi4g43102	2.97043	0.904037	3.09366
Bradi4g43107	1.08729	1.65715	1.71136
Bradi4g43110	68.4073	28.2735	42.3724
Bradi4g43117	3.94589	3.23997	3.61101
Bradi4g43119	0.0606502	0	0
Bradi4g43121	0.775939	0.305925	0.373175
Bradi4g43125	0	0	0
Bradi4g43130	22.3005	9.26044	17.5582
Bradi4g43133	0	0	0
Bradi4g43137	35.6753	30.388	29.1414
Bradi4g43150	0.152367	0.846182	0.293663
Bradi4g43161	0	0	0
Bradi4g43170	0	0	0
Bradi4g43175	0	0	0
Bradi4g43180	34.0434	15.9652	34.5879
Bradi4g43190	4.34418	9.16305	8.30554
Bradi4g43200	0.46939	0	0.353377
Bradi4g43211	6.03124	3.46892	5.11397
Bradi4g43220	10.4058	3.72939	7.90525
Bradi4g43230	23.6483	18.3079	19.5259
Bradi4g43237	6.53027	3.35699	6.86249
Bradi4g43250	43.3508	24.7141	61.4726
Bradi4g43257	5.51351	7.38638	11.0175
Bradi4g43270	9.1384	5.01155	10.7405
Bradi4g43280	120.411	98.6633	83.7715
Bradi4g43290	39.4605	19.6501	27.6195
Bradi4g43300	33.4892	17.9695	25.1141
Bradi4g43310	7.5834	4.85303	9.405
Bradi4g43314	89.5989	65.0291	98.5754
Bradi4g43318	0	0.232545	0
Bradi4g43322	3.97958	2.65791	3.00129
Bradi4g43327	0.469822	1.53259	0.939543
Bradi4g43330	0	0	0
Bradi4g43341	0	0	0
Bradi4g43346	0	0	0
Bradi4g43350	3.4667	1.95438	3.90815
Bradi4g43360	48.2223	26.0327	48.9423
Bradi4g43370	0.353665	0.579456	0
Bradi4g43380	0.165164	0.275796	0
Bradi4g43390	25.1483	7.12974	21.7868
Bradi4g43400	0	0	0
Bradi4g43411	0	0	0
Bradi4g43420	0	0	0
Bradi4g43430	0.842474	0.215006	0.752971
Bradi4g43441	0.216638	0.13611	0.205024
Bradi4g43450	117.601	98.46	76.883
Bradi4g43460	76.4106	22.8389	18.6039
Bradi4g43465	4.7825	1.5062	3.72786
Bradi4g43471	0.649906	0.632281	0.63848
Bradi4g43481	0	0.223421	0.567506
Bradi4g43490	15.8677	8.99461	12.3278
Bradi4g43500	3.21772	2.35034	3.60499
Bradi4g43510	57.4345	81.1074	45.4987
Bradi4g43517	11.1672	6.94564	11.3969
Bradi4g43530	32.249	19.2835	27.6558
Bradi4g43538	0	1.84187	0
Bradi4g43547	1.53536	0.796245	1.8404
Bradi4g43560	1.57759	0.509667	0.872488
Bradi4g43571	0.441981	0.237277	0.30184
Bradi4g43580	22.2465	15.9423	34.2417
Bradi4g43590	3.77834	3.08789	4.13186
Bradi4g43610	0	0	0
Bradi4g43620	0	0	0
Bradi4g43630	0.679661	0.196961	0.673044
Bradi4g43640	5.99124	2.85152	5.29904
Bradi4g43650	0	0.0700641	0.0779646
Bradi4g43660	15.6397	7.36358	12.6815
Bradi4g43670	6.35223	3.25595	5.44825
Bradi4g43680	2.52038	1.52618	4.12749
Bradi4g43686	0.964017	0	0
Bradi4g43690	2.26178	3.56471	7.0319
Bradi4g43700	8.03372	2.4389	6.71633
Bradi4g43705	0	0	0.599312
Bradi4g43710	28.3195	12.3655	23.1556
Bradi4g43713	1.36357	0	0.244876
Bradi4g43717	0.074217	0.057153	0.0644895
Bradi4g43730	20.282	11.0436	20.1086
Bradi4g43740	2.31895	1.78148	2.38395
Bradi4g43743	0	0	0
Bradi4g43750	37.0689	15.102	30.3034
Bradi4g43760	4.60415	3.11744	6.31381
Bradi4g43770	18.6613	7.23844	6.81311
Bradi4g43780	5.30594	3.34387	4.82358
Bradi4g43790	0.0700397	0	0.038014
Bradi4g43800	0.806637	0	0
Bradi4g43810	0.406628	0.317496	1.27591
Bradi4g43811	0	0	0
Bradi4g43812	0	0	0
Bradi4g43813	0.235783	0.0990779	0.143587
Bradi4g43815	0	0	0
Bradi4g43816	0	0	0
Bradi4g43820	0	0	0
Bradi4g43823	0	0	0.214995
Bradi4g43825	0	0	0
Bradi4g43827	3.39719	1.61171	2.0337
Bradi4g43850	11.6695	7.27089	12.9754
Bradi4g43860	16.4643	4.64654	26.8187
Bradi4g43870	1.0292	0.624083	1.08478
Bradi4g43877	0.417695	0.240268	0.364231
Bradi4g43890	0	0	0
Bradi4g43900	240.473	103.3	86.9115
Bradi4g43910	284.183	261.068	272.343
Bradi4g43920	16.6103	11.4249	11.4778
Bradi4g43930	1.59126	0.87507	1.38234
Bradi4g43933	0	0	0
Bradi4g43937	0.150428	0	0.132837
Bradi4g43950	0	0.0896413	0.211966
Bradi4g43960	10.1581	5.47391	8.54947
Bradi4g43965	0	0	0
Bradi4g43970	9.84861	6.36254	8.06394
Bradi4g43980	91.7913	29.2077	46.161
Bradi4g43990	120.362	93.3963	121.269
Bradi4g43995	0	0	0
Bradi4g44000	0.267837	0	0.16579
Bradi4g44013	1.78442	2.96204	4.74988
Bradi4g44027	0.774397	1.61672	0.880591
Bradi4g44040	1.80496	1.39795	1.58568
Bradi4g44050	0.0535083	0.0754482	0.0287045
Bradi4g44060	3.07431	2.08426	3.2879
Bradi4g44070	0.064235	0	0.104165
Bradi4g44077	0.110507	0	0.205834
Bradi4g44085	0	0	0
Bradi4g44093	22.6019	12.1883	15.3458
Bradi4g44101	0	0	0.36009
Bradi4g44110	0	0	0
Bradi4g44120	7.99304	9.7931	9.20895
Bradi4g44130	5.41214	5.12319	8.22139
Bradi4g44140	2.22328	2.9122	1.30207
Bradi4g44145	11.2589	6.24602	13.7315
Bradi4g44151	0	0	0
Bradi4g44157	0	0	0
Bradi4g44167	2.36251	0.387085	0.46778
Bradi4g44178	23.7961	13.5851	12.5811
Bradi4g44190	55.8567	34.3532	45.8381
Bradi4g44200	1.05004	0	0.344697
Bradi4g44205	5.54877	3.23281	3.22453
Bradi4g44207	0	0	0
Bradi4g44211	1.48121	0.345396	1.67249
Bradi4g44214	0	0	0
Bradi4g44217	0.209137	0.171798	0.115651
Bradi4g44219	1.61556	0.861027	1.19475
Bradi4g44222	0	0	0
Bradi4g44227	0.417143	0.476341	0.77894
Bradi4g44233	2.38145	0.928712	4.77417
Bradi4g44240	0.266548	0.688997	0.641636
Bradi4g44250	10.3583	5.7495	7.03911
Bradi4g44260	4.28769	2.71755	3.90385
Bradi4g44265	0	0	0
Bradi4g44270	11.9899	13.2533	27.9637
Bradi4g44273	0.884914	0.720402	1.02789
Bradi4g44277	8.27381	4.40094	5.21875
Bradi4g44290	78.9459	93.0411	75.627
Bradi4g44300	32.251	41.3495	43.0921
Bradi4g44310	0.216665	0.0626055	0.225753
Bradi4g44320	0.479046	0.149665	0.264748
Bradi4g44325	0	0	0
Bradi4g44330	0	0	0
Bradi4g44336	0.674473	0	0.368311
Bradi4g44342	0.0773341	0	0.443937
Bradi4g44350	0	0	0
Bradi4g44360	0	0	0
Bradi4g44370	0	0	0
Bradi4g44380	23.0285	11.2004	25.0672
Bradi4g44385	0.445091	0	0.268353
Bradi4g44390	189.988	157.804	38.9373
Bradi4g44400	163.006	184.655	207.232
Bradi4g44410	2388.89	3057.69	2111.41
Bradi4g44420	2.08216	0.638471	1.82654
Bradi4g44427	25.9474	16.1197	24.6501
Bradi4g44440	0.229063	0.331119	0
Bradi4g44445	15.6302	8.6072	11.7502
Bradi4g44448	0	0	0
Bradi4g44451	1.45934	2.36384	4.05645
Bradi4g44454	0	0	0
Bradi4g44460	23.7068	15.6409	10.4482
Bradi4g44470	5.67275	6.10618	7.34104
Bradi4g44480	20.7037	18.673	17.7887
Bradi4g44490	11.7644	9.59156	8.19885
Bradi4g44493	2.80843	1.19646	1.1072
Bradi4g44496	26.7142	2.43241	14.9006
Bradi4g44500	11.6152	11.5281	15.912
Bradi4g44510	0	0	0
Bradi4g44520	0	0	0
Bradi4g44530	4.43751	1.52718	2.18149
Bradi4g44540	8.51807	5.09182	8.21664
Bradi4g44550	0.68235	0.813388	0.989342
Bradi4g44556	2.0187	1.59843	5.31787
Bradi4g44562	0.870829	0	1.87461
Bradi4g44575	0	0	0
Bradi4g44590	0.821121	1.88855	1.10099
Bradi4g44596	0	0	0.246942
Bradi4g44603	0	0	0
Bradi4g44610	3.40595	3.36457	1.35215
Bradi4g44617	0	0	0
Bradi4g44621	0	0	0
Bradi4g44630	0	0	0
Bradi4g44634	0	0	0
Bradi4g44639	0	0	0
Bradi4g44642	0	0	0
Bradi4g44646	0	0	0
Bradi4g44650	62.5369	35.9217	52.7655
Bradi4g44660	15.2566	7.44732	11.4302
Bradi4g44667	15.1066	10.0535	15.1604
Bradi4g44671	0	0.771124	0
Bradi4g44675	7.38097	6.45585	11.9676
Bradi4g44678	0.0946132	0.0718179	0.0842582
Bradi4g44681	0	0	0
Bradi4g44684	0.650502	0.374288	0.893424
Bradi4g44687	4.44241	2.57476	3.03644
Bradi4g44690	24.9738	14.694	27.5654
Bradi4g44704	0	0	0
Bradi4g44712	0.0495892	0	0.0891032
Bradi4g44720	0.0792923	0.0606551	0.214982
Bradi4g44730	0	0	0
Bradi4g44732	0	0.128396	0.149105
Bradi4g44734	0	0	0
Bradi4g44736	0	0	0
Bradi4g44740	0	0	0
Bradi4g44750	5.59145	3.27579	3.51341
Bradi4g44760	65.3064	24.0485	40.7159
Bradi4g44770	103.372	60.4031	77.4439
Bradi4g44780	0.17992	0.0387071	0.125927
Bradi4g44790	329.162	295.872	242.701
Bradi4g44797	0	0	0
Bradi4g44810	0	0	0.201125
Bradi4g44820	6.97871	2.68834	7.92896
Bradi4g44826	17.2595	19.4419	17.2137
Bradi4g44832	17.3101	8.27139	12.5825
Bradi4g44838	58.2716	74.4234	55.3411
Bradi4g44844	2.27406	1.63447	1.45939
Bradi4g44850	0	0	2.65834
Bradi4g44860	2.17337	2.72354	1.40673
Bradi4g44870	502.508	560.169	1654.21
Bradi4g44880	16.8864	9.34976	15.474
Bradi4g44890	6.49644	4.15162	4.96698
Bradi4g44901	0	0	0.0350015
Bradi4g44912	0.999532	1.03938	1.22019
Bradi4g44920	16.3981	11.4801	14.0497
Bradi4g44930	0	0	0
Bradi4g44941	0.441877	0.72545	0
Bradi4g44950	11.717	8.94103	16.4059
Bradi4g44960	16.4605	6.80528	17.046
Bradi4g44970	0.718056	0.172902	0.218381
Bradi4g44977	19.6653	10.3356	21.6378
Bradi4g44980	0	0	0
Bradi4g44983	0.214195	0.453132	2.55153
Bradi4g44990	1.13157	0	0
Bradi4g44997	5.11726	4.29881	6.60252
Bradi4g45010	4.52972	4.63521	5.78021
Bradi4g45022	27.2863	12.2752	18.3515
Bradi4g45030	42.5298	39.6302	37.5061
Bradi4g45037	240.174	352.189	91.982
Bradi4g45050	0.925971	0.426497	0.589364
Bradi4g45065	1.69711	1.19471	1.91052
Bradi4g45080	6.05399	2.88991	5.96222
Bradi4g45090	0	0.192735	0.213706
Bradi4g45100	2.32953	1.57396	1.93633
Bradi4g45110	30.3057	19.4961	28.1958
Bradi4g45120	0.754164	0.317341	0.718552
Bradi4g45140	3.84535	0.276909	3.79818
Bradi4g45150	17.3605	15.26	19.8944
Bradi4g45156	0	0	1.9299
Bradi4g45162	2.06036	2.02637	1.72594
Bradi4g45166	2.26449	1.36574	1.74363
Bradi4g45170	1.12638	1.4341	2.8809
Bradi4g45180	2.99497	1.2313	1.76077
Bradi4g45190	22.5555	15.4028	22.2652
Bradi4g45200	27.616	32.7485	21.1908
Bradi4g45210	1.50884	0.195073	1.13931
Bradi4g45220	69.0344	36.9675	29.9683
Bradi4g45222	0	0	0
Bradi4g45224	0	0	0
Bradi4g45227	5.49906	2.94729	7.26047
Bradi4g45240	14.4722	8.97672	13.4872
Bradi4g45245	4.08637	2.09382	2.38778
Bradi4g45247	0	0	0
Bradi4g45254	0	0	0
Bradi4g45261	0	0	0
Bradi4g45270	3.30958	2.17202	2.90582
Bradi4g45280	0	0	0
Bradi4g45290	2.74553	3.18906	2.22772
Bradi4g45300	10.958	2.43819	6.46431
Bradi4g45310	46.1548	17.5585	74.8409
Bradi4g45315	0.111618	0.173641	0
Bradi4g45320	0.0795088	0.0625584	0.0324181
Bradi4g45325	0	0	0
Bradi4g45327	0	0	0
Bradi4g45330	0.482532	0	0
Bradi4g45340	2.35581	0.912789	1.61146
Bradi4g45350	0	0	0
Bradi4g45360	115.967	66.9347	66.7536
Bradi4g45370	0.0389555	0	0
Bradi4g45380	15.6286	3.8204	6.85894
Bradi4g45390	26.9221	16.7671	29.7606
Bradi4g45397	0.612104	0.678232	0.613192
Bradi4g45410	19.2014	14.7562	12.8424
Bradi4g45416	0.137374	0.0830678	0
Bradi4g45420	0	0	0
Bradi4g45430	61.5057	29.4641	34.7724
Bradi4g45531	0	0	0
Bradi4g45631	0	0	0
Bradi5g00220	9.23039	6.38123	7.79103
Bradi5g00230	0	0	0
Bradi5g00252	0.169448	0	0.287738
Bradi5g00274	0	0	0
Bradi5g00297	8.10869	6.41354	6.1272
Bradi5g00313	0	0	0.255774
Bradi5g00330	11.732	4.00421	7.0016
Bradi5g00363	0	0	0
Bradi5g00385	0	0	0
Bradi5g00407	0.524278	2.27565	0
Bradi5g00430	1.48364	1.35995	2.08431
Bradi5g00438	0	0	0
Bradi5g00444	6.0646	4.49506	5.84915
Bradi5g00447	0	0	0
Bradi5g00451	0	0	0
Bradi5g00460	1.08077	0.83792	0
Bradi5g00467	0	0	0
Bradi5g00472	0.0410118	0.192545	0.221444
Bradi5g00478	5.09487	2.17288	2.80991
Bradi5g00489	21.1965	13.8674	18.5756
Bradi5g00500	11.2959	6.45514	10.3779
Bradi5g00510	44.8693	24.2307	39.4044
Bradi5g00516	0	0	0
Bradi5g00522	6.69267	10.6281	6.27818
Bradi5g00530	0.528203	0	0.356027
Bradi5g00540	8.0265	7.34865	9.52046
Bradi5g00550	0.107496	0.30144	0
Bradi5g00560	17.4827	15.001	17.3186
Bradi5g00570	9.33207	6.98203	8.6999
Bradi5g00580	27.6113	17.3419	24.2925
Bradi5g00590	17.0537	7.65608	13.5628
Bradi5g00600	5.03284	2.02443	3.4334
Bradi5g00606	0.175004	0.0573849	0
Bradi5g00610	279.444	146.959	175.891
Bradi5g00616	0.0548379	0.0269659	0.0612599
Bradi5g00619	0	0	0
Bradi5g00622	0	0.062363	0
Bradi5g00630	1.82287	0.700369	1.50573
Bradi5g00640	3.34615	1.50642	2.12484
Bradi5g00650	31.3464	11.7645	21.5891
Bradi5g00660	0	0	0
Bradi5g00665	0	0	0
Bradi5g00673	0	0	0
Bradi5g00676	0	0	0
Bradi5g00680	0	0	0
Bradi5g00690	0	0	0
Bradi5g00700	5.88618	3.36248	6.64952
Bradi5g00710	3.37456	1.86703	2.51986
Bradi5g00720	2.06809	0.766465	1.8105
Bradi5g00731	0	0	0
Bradi5g00740	0	0	0
Bradi5g00746	0	0	0
Bradi5g00750	6.2038	18.9948	6.95271
Bradi5g00755	0	0	0
Bradi5g00761	5.21543	0	6.23671
Bradi5g00770	0.0237866	0.0734463	0.121317
Bradi5g00777	11.9928	7.56187	11.8354
Bradi5g00790	43.2166	21.6323	38.7751
Bradi5g00800	24.9418	24.2338	14.1787
Bradi5g00806	1.29262	1.06722	0.851312
Bradi5g00810	56.2983	32.8808	69.1753
Bradi5g00821	0	0	0
Bradi5g00830	37.442	17.5839	28.4725
Bradi5g00840	0	0	0
Bradi5g00847	1.1593	0.381126	1.008
Bradi5g00860	1.56797	0.696947	0.649547
Bradi5g00865	0	0	0
Bradi5g00871	0	0.0258618	0
Bradi5g00880	0.141469	0.052727	0.0568376
Bradi5g00891	7.76869	10.5173	9.01556
Bradi5g00900	0	0	0
Bradi5g00912	11.8187	6.14936	6.58295
Bradi5g00925	6.5913	4.16059	4.49041
Bradi5g00940	1.46753	3.59005	1.1599
Bradi5g00948	0	0	0
Bradi5g00955	0	1.76926	0
Bradi5g00961	0.0729995	0	0
Bradi5g00965	0	0	0
Bradi5g00970	0.23611	4.29999	1.28575
Bradi5g00980	13.4246	18.5657	8.64915
Bradi5g00986	0.0572117	0.17269	0.100072
Bradi5g00990	9.24371	6.29661	8.60286
Bradi5g01000	0	0	0
Bradi5g01005	0	0	0
Bradi5g01010	0.241472	0.0765493	0.337621
Bradi5g01020	18.5954	12.4703	14.9898
Bradi5g01030	3.36667	2.24464	4.89648
Bradi5g01032	0	0	0
Bradi5g01033	0	0.227714	0
Bradi5g01034	0.327204	0	1.51067
Bradi5g01035	0.164955	0.490175	0.276857
Bradi5g01037	42.422	34.0093	35.0983
Bradi5g01043	0.127993	0	0
Bradi5g01050	7.50052	5.93377	4.59175
Bradi5g01055	0	0	0
Bradi5g01060	4.69911	0.854937	3.12504
Bradi5g01070	0	0	0
Bradi5g01075	0	0	0
Bradi5g01080	0	0	0
Bradi5g01090	0	0	0
Bradi5g01110	0	0.0933414	0.209857
Bradi5g01115	0.303876	0.536053	1.26339
Bradi5g01120	0	0	0
Bradi5g01135	39.9921	33.5929	51.6126
Bradi5g01150	4.05235	2.19181	6.18405
Bradi5g01153	1.88979	0	0.613197
Bradi5g01155	0	0	0
Bradi5g01160	19.3785	9.20729	13.785
Bradi5g01167	0	0	0.0343607
Bradi5g01173	0	0	0
Bradi5g01180	461.606	401.796	452.956
Bradi5g01186	16.1776	8.76242	21.7188
Bradi5g01189	1.4431	1.13339	0
Bradi5g01193	0.854856	0.804458	2.98467
Bradi5g01198	0	0	0
Bradi5g01203	0.10305	0	0
Bradi5g01205	0	0	0
Bradi5g01207	0	0	0
Bradi5g01208	0	0	0
Bradi5g01210	0.519007	0.139865	0.0847853
Bradi5g01220	8.18213	4.45782	6.80921
Bradi5g01230	10.8968	7.62626	9.74355
Bradi5g01235	0	0	0
Bradi5g01240	0.140961	0.669107	1.41585
Bradi5g01250	7.67355	2.92827	4.82038
Bradi5g01257	3.59057	2.16947	3.00076
Bradi5g01270	8.69174	5.23377	6.8868
Bradi5g01280	25.1856	14.9931	22.1322
Bradi5g01283	5.13161	4.27856	9.82548
Bradi5g01286	7.97878	6.03663	8.03438
Bradi5g01299	0	0	0
Bradi5g01310	2.36202	1.58178	2.88887
Bradi5g01317	3.18996	1.28109	2.51436
Bradi5g01327	4.16261	2.34703	2.94183
Bradi5g01340	5.37348	3.28623	3.27819
Bradi5g01350	12.9515	6.91108	12.1279
Bradi5g01360	0	0.243975	0
Bradi5g01366	0	0	0.221935
Bradi5g01370	0	0	0
Bradi5g01381	0.0576063	0	0
Bradi5g01389	0	0	0
Bradi5g01397	0	0	0
Bradi5g01406	0.0214794	0.0611446	0.243533
Bradi5g01410	170.786	193.08	177.247
Bradi5g01420	144.268	67.014	88.3948
Bradi5g01430	16.5345	10.1629	18.8953
Bradi5g01440	10.8924	3.76234	5.13623
Bradi5g01445	0.149382	0.856745	0.997335
Bradi5g01450	3.89713	1.70464	2.69783
Bradi5g01457	0.0785494	0	0
Bradi5g01462	4.88627	2.41036	6.0486
Bradi5g01466	0	0	0
Bradi5g01470	0.057028	0	0
Bradi5g01480	0.103905	0.0787401	0.0859742
Bradi5g01482	0.238718	0	0.930326
Bradi5g01485	0.894449	1.08677	1.16269
Bradi5g01487	0.615176	2.95689	7.87112
Bradi5g01490	0	0	0
Bradi5g01518	18.5917	13.784	14.6683
Bradi5g01546	0.219717	0.0766548	0.220252
Bradi5g01574	0	0.0333003	0
Bradi5g01602	2.67244	2.10427	1.85001
Bradi5g01616	0	0	0
Bradi5g01630	0.806963	0.507565	0.815684
Bradi5g01686	21.8129	19.3874	18.4243
Bradi5g01720	112.57	105.967	102.238
Bradi5g01725	5.4064	2.68712	7.52299
Bradi5g01730	5.49329	3.3261	6.69256
Bradi5g01737	27.8323	110.096	93.1583
Bradi5g01744	0.0541609	0	0.0936523
Bradi5g01751	0	0	0
Bradi5g01760	10.2872	4.98889	4.67782
Bradi5g01763	287.777	272.365	235.809
Bradi5g01766	0	0	0
Bradi5g01770	0	0	0
Bradi5g01781	0	0	0
Bradi5g01790	0	0	0
Bradi5g01797	5.17888	7.82023	2.84447
Bradi5g01811	0	0	0
Bradi5g01823	0	0	0
Bradi5g01827	0.396668	0.156926	0.477522
Bradi5g01832	0.296648	0	0.513655
Bradi5g01836	0.64119	0.526399	0.840516
Bradi5g01850	0	1.17748	0.468936
Bradi5g01855	0	0	0
Bradi5g01863	0	0	0
Bradi5g01872	2.85971	3.84954	1.49514
Bradi5g01880	16.2725	11.6495	19.2723
Bradi5g01890	2.81506	0.694662	1.47809
Bradi5g01900	3.02902	3.96843	5.15978
Bradi5g01910	0.883129	0.92147	1.37966
Bradi5g01920	2.75887	1.32393	2.4141
Bradi5g01924	0	0	0
Bradi5g01926	1.76971	0.890823	2.0503
Bradi5g01930	0.108187	0.0533445	0.180866
Bradi5g01933	0	0	0
Bradi5g01934	0	0	0
Bradi5g01935	0	0	0
Bradi5g01936	0.820283	0.700598	1.38035
Bradi5g01943	0	0	0
Bradi5g01950	259.797	261.537	197.654
Bradi5g01960	8.55886	5.25186	11.05
Bradi5g01970	12.3371	13.1899	13.2554
Bradi5g01973	0	0	0
Bradi5g01976	0.073267	0.183653	0.0272979
Bradi5g01980	0	0	0
Bradi5g01990	6.20469	3.60107	5.70073
Bradi5g02000	0	0	0
Bradi5g02010	32.7973	23.5182	41.0034
Bradi5g02030	15.0682	3.4003	4.64721
Bradi5g02037	0.203821	0	0.200348
Bradi5g02047	1.18675	0.715001	1.30205
Bradi5g02060	18.1399	12.1028	15.9117
Bradi5g02068	0	0	0
Bradi5g02077	9.80081	21.7455	6.02357
Bradi5g02083	0.21833	0	0
Bradi5g02090	23.1736	15.2629	24.7883
Bradi5g02100	13.4932	3.91785	3.27238
Bradi5g02110	0.591656	0.483701	0.533188
Bradi5g02111	3.34431	0	0
Bradi5g02112	1.12236	0	0
Bradi5g02115	2.24962	0.605737	0.742965
Bradi5g02120	0	0	0
Bradi5g02130	0	0	0
Bradi5g02140	0	0	0
Bradi5g02150	3.92275	2.00373	4.40589
Bradi5g02160	33.2099	12.7881	25.2815
Bradi5g02165	0.105153	0.160161	0.195172
Bradi5g02170	33.2956	8.30713	29.9667
Bradi5g02176	0.478595	0.393211	0.943963
Bradi5g02182	0	0	0
Bradi5g02190	7.756	3.26213	6.50163
Bradi5g02200	17.8517	11.0189	12.6381
Bradi5g02205	0	0	0
Bradi5g02210	0	0	0
Bradi5g02214	11.9259	7.34657	8.18749
Bradi5g02216	0	0	0
Bradi5g02218	21.4817	27.2809	32.1468
Bradi5g02220	0	0	0
Bradi5g02231	0.114071	0.366142	0
Bradi5g02240	0	0	0
Bradi5g02250	0	0	0
Bradi5g02255	0	0.114441	0
Bradi5g02260	567.15	556.971	468.284
Bradi5g02265	0	0	0
Bradi5g02270	3.93205	1.82913	2.78618
Bradi5g02280	0.422782	0.324802	0.191327
Bradi5g02290	12.8332	3.68012	8.2993
Bradi5g02300	4.44608	1.79287	4.11887
Bradi5g02306	0	0	0
Bradi5g02312	0	0	0
Bradi5g02320	0	0	0
Bradi5g02321	0	0	0
Bradi5g02322	0	0	0
Bradi5g02323	0	0	0
Bradi5g02324	0	0	0
Bradi5g02326	0	0	0
Bradi5g02330	38.8695	23.1056	39.4749
Bradi5g02340	57.7977	25.909	42.5318
Bradi5g02350	11.3462	5.80874	10.2852
Bradi5g02360	0.326747	0.0567936	0.184325
Bradi5g02367	0.3147	0.223356	0.26726
Bradi5g02380	4.90364	2.58107	5.44547
Bradi5g02390	47.7929	34.0052	44.0037
Bradi5g02400	74.2853	26.1762	43.5731
Bradi5g02405	0	0	0
Bradi5g02412	0	0.112907	0
Bradi5g02420	0	0	0
Bradi5g02421	0	0	0
Bradi5g02423	0	0	0
Bradi5g02430	0	0	0
Bradi5g02440	4.37256	2.56468	5.4678
Bradi5g02447	0	0	0
Bradi5g02450	0	0	0
Bradi5g02453	0	0	0
Bradi5g02460	4.6069	6.91057	7.50913
Bradi5g02470	12.9967	6.82236	11.0271
Bradi5g02480	2.77771	1.89031	2.14469
Bradi5g02490	55.7049	41.5583	39.7332
Bradi5g02510	521.343	497.842	390.197
Bradi5g02520	41.3485	30.8286	35.9606
Bradi5g02530	0.486315	0	0
Bradi5g02550	1.55256	0	0
Bradi5g02560	0	0	0
Bradi5g02570	0	0	0
Bradi5g02580	8.32273	4.596	9.02647
Bradi5g02591	0	0	0
Bradi5g02600	16.7921	9.52193	16.9263
Bradi5g02625	12.907	6.05828	10.0647
Bradi5g02730	0	0	0
Bradi5g02740	0.141932	0.134636	0.266596
Bradi5g02745	0	0	0
Bradi5g02750	0.961879	0.444188	0
Bradi5g02760	2.02441	0.380152	0.674361
Bradi5g02770	0	0	0
Bradi5g02780	6.2538	2.90492	3.49447
Bradi5g02785	0.247135	0	0
Bradi5g02786	0.0270386	0	0.0436249
Bradi5g02787	0	0	0
Bradi5g02788	0	0	0
Bradi5g02791	0	0	0
Bradi5g02796	0	0	0
Bradi5g02798	0	0	0
Bradi5g02800	0	0	0
Bradi5g02810	0	0	0
Bradi5g02815	0	0	0
Bradi5g02820	0	0	0
Bradi5g02830	0	0	0
Bradi5g02831	0	0	0
Bradi5g02832	0	0	0
Bradi5g02833	0	0	0
Bradi5g02834	1.95051	1.54542	1.59333
Bradi5g02836	0	0	0
Bradi5g02840	0	0	0
Bradi5g02845	0	0	0
Bradi5g02850	0	0	0
Bradi5g02860	0.177484	0.26328	0.157273
Bradi5g02870	3.06961	1.48006	2.20134
Bradi5g02880	4.06784	3.16234	7.14131
Bradi5g02885	0	0	0
Bradi5g02890	128.23	85.4618	105.796
Bradi5g02900	0	0	0
Bradi5g02903	0	0	0
Bradi5g02904	0	0	0
Bradi5g02905	0	0	0
Bradi5g02906	0	0	0
Bradi5g02912	0.716578	0.500931	1.08241
Bradi5g02920	15.4673	11.5856	8.41298
Bradi5g02930	0	0	0
Bradi5g02940	7.24862	5.23935	5.68682
Bradi5g02948	0	0	0
Bradi5g02952	0	0	0.0796405
Bradi5g02957	6.57072	2.74083	3.51543
Bradi5g02967	0.160866	0	0
Bradi5g02973	0	0	0
Bradi5g02980	1.54771	0.602449	0.950364
Bradi5g02990	192.881	187.334	130.717
Bradi5g02996	0	0	0
Bradi5g03002	0	0	0
Bradi5g03010	0	0	0
Bradi5g03015	0	0	0
Bradi5g03020	3.59032	2.34414	1.05105
Bradi5g03030	0	0	0
Bradi5g03036	11.1884	9.11751	5.11744
Bradi5g03042	0	0	0
Bradi5g03050	2.64686	1.62031	2.10175
Bradi5g03060	0.109928	0	0.060773
Bradi5g03062	0	0	0
Bradi5g03065	0.392487	0.407989	0.759022
Bradi5g03070	0	0	0
Bradi5g03075	0	0	0.697374
Bradi5g03081	0.146245	0	0
Bradi5g03086	0.0223637	0	0.0626336
Bradi5g03090	0.882313	1.31506	1.33749
Bradi5g03100	4.6155	1.25761	3.20683
Bradi5g03110	1.92601	0.650354	1.36707
Bradi5g03115	13.4506	10.526	18.6632
Bradi5g03127	0.725451	0.531774	0.685754
Bradi5g03133	0.741291	0	0.281808
Bradi5g03136	0	2.23757	0
Bradi5g03140	0.0276	0.0416787	0.136477
Bradi5g03150	0	0	0
Bradi5g03156	2.1177	1.17567	2.90133
Bradi5g03159	0	0	0
Bradi5g03162	0	0	0
Bradi5g03168	0	0	0
Bradi5g03171	0	0	0
Bradi5g03174	0	0	0
Bradi5g03180	0	0	0
Bradi5g03190	0.0456425	0.144646	0.168864
Bradi5g03201	0.89071	0.273222	0.677331
Bradi5g03211	32.167	26.1022	21.8251
Bradi5g03214	0	0.698226	1.31412
Bradi5g03217	0	0	0
Bradi5g03220	77.3228	51.7634	66.9275
Bradi5g03227	0	0	0
Bradi5g03240	6.1116	7.20272	3.53767
Bradi5g03242	0	0	0
Bradi5g03244	0	0	0
Bradi5g03246	0	0	0
Bradi5g03252	0.154682	0.167794	0.111848
Bradi5g03258	0	0	0
Bradi5g03261	0	0	0
Bradi5g03264	0	0	0
Bradi5g03267	0.185567	0	0
Bradi5g03270	0	0	0
Bradi5g03275	0.134025	0	0
Bradi5g03280	0	0	0
Bradi5g03283	0	0	0
Bradi5g03286	22.9726	20.8345	21.4431
Bradi5g03290	10.6647	25.1435	7.27797
Bradi5g03300	1.48788	1.41638	1.10319
Bradi5g03310	0	0	0
Bradi5g03320	0.290053	0	0
Bradi5g03327	8.80141	2.75118	7.40642
Bradi5g03338	0	0	0
Bradi5g03350	3.10948	1.95869	2.39989
Bradi5g03361	0	0	0
Bradi5g03370	3.84515	2.77478	2.58044
Bradi5g03380	8.27512	4.32935	4.92552
Bradi5g03390	33.4566	30.1601	31.6694
Bradi5g03400	3.06935	1.18764	2.04131
Bradi5g03410	65.3244	41.3774	43.8457
Bradi5g03420	3.76845	4.06567	5.34996
Bradi5g03430	0	0	0
Bradi5g03436	0	0	0
Bradi5g03442	0	0	0
Bradi5g03450	0	0	0
Bradi5g03455	0.323966	0.486732	0
Bradi5g03460	1.45379	0.488696	1.15413
Bradi5g03470	13.2831	6.51384	12.6866
Bradi5g03472	5.03305	1.93027	4.35167
Bradi5g03474	0	0	0
Bradi5g03477	0.0230355	0	0
Bradi5g03483	0.374683	0.146575	0.885739
Bradi5g03490	0	0	0.434796
Bradi5g03501	0	0	0
Bradi5g03510	7.10175	7.382	8.74429
Bradi5g03516	0	1.09607	0
Bradi5g03522	0.0901782	0.265366	0.147542
Bradi5g03530	4.64874	3.04457	4.76931
Bradi5g03550	0.360438	0.368352	0.238135
Bradi5g03559	0	0	0
Bradi5g03565	0	0	0
Bradi5g03571	0	0	0
Bradi5g03577	0.170531	0.262359	0
Bradi5g03590	83.2736	79.9875	73.1363
Bradi5g03600	6.5989	5.56418	7.88021
Bradi5g03610	3.04602	2.41222	2.55611
Bradi5g03615	0.0863061	0.141876	0
Bradi5g03620	0	0	0
Bradi5g03624	0	0	0
Bradi5g03628	0	0	0
Bradi5g03632	0.0314288	0.09286	0.105873
Bradi5g03640	0	0	0
Bradi5g03643	2.96637	0.831412	1.9763
Bradi5g03644	3.14943	5.07402	1.80222
Bradi5g03646	1.32437	0.656864	1.02472
Bradi5g03651	3.72716	2.87492	5.30528
Bradi5g03655	18.8662	7.3617	21.7165
Bradi5g03658	0	0	0
Bradi5g03659	0	0	0
Bradi5g03661	4.05099	4.99411	2.11339
Bradi5g03662	0	0	0
Bradi5g03666	0	0.142166	0
Bradi5g03667	0.367725	0	0
Bradi5g03669	0	0	0.628514
Bradi5g03670	3.90326	3.47128	2.3062
Bradi5g03680	0	0	0
Bradi5g03697	9.72445	2.90524	6.42818
Bradi5g03710	0	0	0
Bradi5g03715	0	0	0
Bradi5g03720	0	0	0
Bradi5g03730	0	0	0.180686
Bradi5g03740	72.2806	66.2731	95.8313
Bradi5g03746	0	0	0
Bradi5g03752	0.631567	0.408219	0.304807
Bradi5g03755	0	0	0
Bradi5g03758	0	0	0
Bradi5g03761	1.35754	0	1.48212
Bradi5g03767	8.49143	3.4407	5.04252
Bradi5g03770	1.11065	1.19445	2.00102
Bradi5g03773	0	0	0
Bradi5g03780	0	0	0
Bradi5g03790	0	0.0511605	0.0591358
Bradi5g03802	0	0	0
Bradi5g03810	15.1844	7.83493	13.8305
Bradi5g03816	0	0	0
Bradi5g03822	0	0	0
Bradi5g03830	40.8056	32.1483	31.7188
Bradi5g03836	2.89147	1.08722	3.34497
Bradi5g03840	1.5601	0.961808	1.4554
Bradi5g03850	20.2301	11.9411	10.1496
Bradi5g03860	6.87862	4.46329	7.13714
Bradi5g03868	0.815966	0.28135	0.695885
Bradi5g03875	0	0	0
Bradi5g03882	0.268495	0.102097	0
Bradi5g03889	0	0	0
Bradi5g03897	2.83975	0.974384	2.86713
Bradi5g03930	4.96979	3.54771	4.11133
Bradi5g03933	0	0	0
Bradi5g03934	0	0	0
Bradi5g03937	0	0	0
Bradi5g03950	5.14132	2.64681	3.50165
Bradi5g03960	0.931283	0.0842766	0.74156
Bradi5g03977	1.2708	1.35018	1.54102
Bradi5g03978	0.0589927	0.0916398	0
Bradi5g03980	0.079719	0	0
Bradi5g03986	0.232518	0.0420037	0.186958
Bradi5g03989	1.68931	0.423008	0.892907
Bradi5g03992	0.214802	0	0.433367
Bradi5g04000	2.74617	1.52046	2.96927
Bradi5g04010	0	0	0
Bradi5g04020	19.8373	7.24899	10.7341
Bradi5g04030	155.482	64.7566	245.11
Bradi5g04040	0	0	0
Bradi5g04050	7.61021	3.13671	5.72556
Bradi5g04057	0	0	0
Bradi5g04070	53.9038	16.6558	59.4632
Bradi5g04075	0	0	0
Bradi5g04080	97.8368	187.883	49.7343
Bradi5g04100	23.1067	15.3939	19.8076
Bradi5g04105	0	0	0
Bradi5g04111	0.32913	0	0
Bradi5g04120	0.349171	0	0
Bradi5g04130	14.2417	11.5567	5.39222
Bradi5g04330	4.60375	5.10004	5.41783
Bradi5g04340	0	0.080437	0
Bradi5g04407	2.94167	1.91293	1.14655
Bradi5g04473	0	0	0
Bradi5g04540	1.41405	2.21686	0.695274
Bradi5g04550	66.6784	39.3903	56.4185
Bradi5g04560	7.91932	6.39885	7.48578
Bradi5g04563	0	0.117954	0
Bradi5g04567	10.2774	8.03404	11.632
Bradi5g04577	4.80288	3.70111	4.41425
Bradi5g04590	3.71552	2.78926	3.49012
Bradi5g04600	12.0526	3.72972	10.3462
Bradi5g04610	5.41319	19.9705	7.52943
Bradi5g04617	0.275098	0.474929	0
Bradi5g04622	0.218889	0	0
Bradi5g04630	0.230096	2.61716	0.457488
Bradi5g04640	0	0.819344	0
Bradi5g04650	0	0	0
Bradi5g04660	5.15572	2.00531	3.32972
Bradi5g04673	4.67264	2.16878	3.19134
Bradi5g04681	12.8868	12.5025	12.8678
Bradi5g04683	0	0	0
Bradi5g04686	3.2023	1.15259	2.41597
Bradi5g04695	0	0.216674	0
Bradi5g04704	0	0	0
Bradi5g04713	0	0	0
Bradi5g04725	0	0	0
Bradi5g04730	0.867746	0.549603	0.777552
Bradi5g04740	0	0	0
Bradi5g04760	0.543747	2.98177	1.69861
Bradi5g04770	6.01328	3.09383	5.9086
Bradi5g04777	8.76361	5.8853	8.98358
Bradi5g04790	3.37442	1.24881	2.60696
Bradi5g04800	0	0	0
Bradi5g04810	0	0.300853	1.13918
Bradi5g04817	8.74099	4.42061	6.10242
Bradi5g04830	0	0	0.33177
Bradi5g04838	10.234	4.47639	7.26438
Bradi5g04842	0	0	0
Bradi5g04846	0.844017	0	0.581317
Bradi5g04850	15.8988	9.48467	14.3109
Bradi5g04854	19.6947	12.6769	24.4807
Bradi5g04860	22.5731	11.2176	20.0918
Bradi5g04910	0	0	0
Bradi5g04960	0	0	0
Bradi5g05060	24.0394	14.2623	25.8372
Bradi5g05070	224.928	76.187	155.281
Bradi5g05077	13.6115	8.76918	12.8572
Bradi5g05090	2.25895	0.944903	2.47914
Bradi5g05095	0	0.430581	0
Bradi5g05100	2.65858	1.35137	2.13073
Bradi5g05110	0.558342	0.340026	0.336634
Bradi5g05120	0	0	0
Bradi5g05125	2.63715	0	1.01795
Bradi5g05132	0	0	0
Bradi5g05137	0	0	0
Bradi5g05140	21.5663	13.5247	21.1851
Bradi5g05150	64.2632	46.6414	76.9354
Bradi5g05152	0.683344	0	0.744219
Bradi5g05154	0	0	0
Bradi5g05158	3.53946	2.54974	3.77344
Bradi5g05162	12.3458	8.02055	13.3949
Bradi5g05166	317.264	698.967	331.838
Bradi5g05170	13.6092	8.18586	11.2383
Bradi5g05173	63.4644	31.1046	28.774
Bradi5g05176	1.01249	1.24853	0.48527
Bradi5g05180	78.3203	27.9221	50.0273
Bradi5g05190	20.025	14.4678	17.3333
Bradi5g05195	0	0	0.150041
Bradi5g05200	29.2761	23.4504	28.9154
Bradi5g05206	0.79577	0.65869	0.76528
Bradi5g05210	2.95576	1.24149	2.80937
Bradi5g05212	0.712747	0.444865	0.674354
Bradi5g05214	11.4103	7.54378	9.22025
Bradi5g05220	39.7654	22.9589	29.5998
Bradi5g05225	4.62247	3.09266	3.19446
Bradi5g05226	1.20834	1.4388	2.18349
Bradi5g05228	7.00135	3.86009	3.34013
Bradi5g05229	0.700572	0.804882	1.08036
Bradi5g05230	28.5965	21.627	29.3791
Bradi5g05430	55.0387	29.1381	32.3875
Bradi5g05531	0	0	0
Bradi5g05630	6.88462	3.33711	6.29867
Bradi5g05642	0	0	0
Bradi5g05650	5.23927	2.66038	5.00375
Bradi5g05657	0	0	0
Bradi5g05663	2.56599	2.26232	2.20872
Bradi5g05668	0	0.0886699	0
Bradi5g05675	0	0.776733	0
Bradi5g05681	0	0	0
Bradi5g05687	299.611	453.978	280.263
Bradi5g05692	18.5527	17.4798	11.581
Bradi5g05700	7.67478	3.23102	7.39681
Bradi5g05767	0	0	0
Bradi5g05832	0.269229	0	0
Bradi5g05900	1.0089	0.574157	0.996608
Bradi5g05911	0	0	0
Bradi5g05921	2.56241	1.21498	1.61467
Bradi5g05932	0	0.145839	0
Bradi5g05948	0	0	0
Bradi5g05967	0.562504	0.327195	0.293482
Bradi5g06069	0	0	0
Bradi5g06120	52.0195	20.7597	38.6406
Bradi5g06124	1.2232	0.757197	0.926767
Bradi5g06125	0	0	0
Bradi5g06127	346.311	309.039	211.148
Bradi5g06147	21.3627	15.6365	17.3599
Bradi5g06167	0	0	0
Bradi5g06187	0	0	0
Bradi5g06207	0	0	0
Bradi5g06242	0	0	0.247705
Bradi5g06277	2.27187	1.99558	3.18284
Bradi5g06357	2.75107	1.14268	2.55557
Bradi5g06370	1.59239	0.846812	1.3821
Bradi5g06377	102.032	47.2786	50.336
Bradi5g06390	0.568899	0.498572	0.869201
Bradi5g06409	3.82111	1.63815	2.55127
Bradi5g06428	0	0	0
Bradi5g06447	0	0	0
Bradi5g06485	0	0	0
Bradi5g06504	0	0	0
Bradi5g06523	0.257868	0	0
Bradi5g06542	0	0	0
Bradi5g06554	0	0	0
Bradi5g06566	2.61393	1.55189	2.55991
Bradi5g06580	0	0	0
Bradi5g06591	0	0	0
Bradi5g06601	0	0	0
Bradi5g06611	0	0	0
Bradi5g06620	0.0914815	0	0
Bradi5g06621	0	0	0
Bradi5g06622	0	0.369295	0
Bradi5g06624	0	0	0
Bradi5g06628	24.1767	3.67098	6.10193
Bradi5g06632	0	0	0
Bradi5g06636	1.30427	1.2871	1.71376
Bradi5g06640	1.28521	0.687111	1.15138
Bradi5g06647	19.7207	9.55225	15.1191
Bradi5g06660	0	0	0
Bradi5g06677	12.5895	4.96588	5.91664
Bradi5g06695	0.98541	0.574576	0.96228
Bradi5g06730	0.266922	0.307938	0.275598
Bradi5g06765	51.1456	43.2375	65.2701
Bradi5g06782	2.02411	6.94206	3.07803
Bradi5g06799	0	0	0
Bradi5g06810	0	0	0
Bradi5g06821	0	0	0
Bradi5g06833	0	0	0
Bradi5g06851	0	0	0
Bradi5g06870	0.0534267	0	0
Bradi5g06881	0.586648	0.966107	0
Bradi5g06892	0.273432	0.923988	0.758199
Bradi5g06903	0	0	0
Bradi5g06936	0	0	0
Bradi5g06964	0	0	0
Bradi5g06992	0.0985906	0	0
Bradi5g07048	0	0	0
Bradi5g07080	37.858	23.1536	34.3704
Bradi5g07090	45.5372	15.5604	31.2284
Bradi5g07100	0.998855	0.530891	0.863107
Bradi5g07110	0	0	0
Bradi5g07120	0	0	0
Bradi5g07131	1.29761	0.714976	0.906746
Bradi5g07140	0.0652888	0	0.228833
Bradi5g07146	1.14305	1.28947	1.41842
Bradi5g07149	0	8.01497	0
Bradi5g07152	27.352	10.6644	18.9593
Bradi5g07156	0	0	0
Bradi5g07160	4.41148	1.67987	3.98643
Bradi5g07170	69.3767	21.319	44.4959
Bradi5g07172	0.246999	0.366554	0.404179
Bradi5g07175	21.8514	21.5045	22.9891
Bradi5g07180	8.62812	5.7239	12.6632
Bradi5g07190	0	0	0.0585598
Bradi5g07194	0.936863	0	0.887588
Bradi5g07198	0	0	0
Bradi5g07206	0.332708	0	0
Bradi5g07210	4.7891	1.98674	6.01632
Bradi5g07213	0.744891	1.17929	2.9512
Bradi5g07216	0	0.346164	0
Bradi5g07220	48.5786	20.6367	27.8304
Bradi5g07230	0	0.0645231	0
Bradi5g07240	61.8868	30.2459	49.3025
Bradi5g07250	0.214998	0	0.0856145
Bradi5g07261	0	0	0
Bradi5g07270	11.0625	13.6017	15.2234
Bradi5g07280	9.90116	5.51609	8.56477
Bradi5g07290	0.160344	0	0
Bradi5g07300	15.8201	9.66436	15.1483
Bradi5g07310	25.6287	20.2728	16.4867
Bradi5g07321	0	0.274481	0.341029
Bradi5g07330	0	0	0
Bradi5g07350	29.0106	23.6292	26.1672
Bradi5g07352	0	0	0
Bradi5g07355	0.104275	0.161045	0.306132
Bradi5g07356	0	0	0
Bradi5g07357	0.0536346	0.151583	0.176434
Bradi5g07360	70.4406	75.0769	85.8042
Bradi5g07365	0.50066	0.18652	0.47198
Bradi5g07370	6.89261	3.07718	7.41008
Bradi5g07380	15.9222	7.34175	12.3427
Bradi5g07390	121.801	69.0481	49.5623
Bradi5g07397	5.3249	1.98244	3.60217
Bradi5g07410	32.2031	17.6331	31.8375
Bradi5g07430	1.57813	1.22287	2.0953
Bradi5g07435	8.00681	5.94875	10.1344
Bradi5g07470	0	0	0
Bradi5g07505	0	0	0
Bradi5g07541	5.64636	5.84593	5.60663
Bradi5g07594	1.10342	0.370145	1.29687
Bradi5g07612	0	0	0
Bradi5g07630	3.68574	5.17042	3.90571
Bradi5g07650	2.03727	1.55831	2.2717
Bradi5g07655	0	0	0
Bradi5g07660	0.0506735	0	0
Bradi5g07666	0.936654	0.692958	1.23771
Bradi5g07670	3.19848	2.46462	1.14533
Bradi5g07675	0	0	0
Bradi5g07686	0	0	0
Bradi5g07690	20.0383	15.4763	14.0386
Bradi5g07700	5.97283	3.55654	5.57271
Bradi5g07705	0.0467277	0.0351858	0.0415325
Bradi5g07710	23.7727	13.9969	17.5647
Bradi5g07715	0.675538	0.839872	0.767712
Bradi5g07720	0.70053	1.93923	0.913155
Bradi5g07730	23.4437	10.8065	18.68
Bradi5g07740	2.10244	1.04767	1.75432
Bradi5g07750	7.1332	1.65775	7.1145
Bradi5g07755	0	0	0
Bradi5g07760	25.522	9.74309	7.98945
Bradi5g07771	0	0	0
Bradi5g07780	1.03427	0.431527	0.961994
Bradi5g07790	5.03978	3.04993	4.0676
Bradi5g07797	0.0509961	0	0
Bradi5g07810	0	0	0
Bradi5g07817	0	0	0
Bradi5g07824	0.0925291	0.132477	0
Bradi5g07831	0	0	0
Bradi5g07840	6.55369	20.8052	27.6176
Bradi5g07845	2.49697	5.74123	9.89801
Bradi5g07850	6.955	2.61155	5.18024
Bradi5g07855	70.0577	24.7757	48.2167
Bradi5g07860	0.379705	0.310088	2.32627
Bradi5g07865	0	0	0
Bradi5g07870	96.6622	68.1482	113.591
Bradi5g07880	105.9	69.0052	73.7915
Bradi5g07891	0	0	0
Bradi5g07901	0	0	0
Bradi5g07910	0	0	0
Bradi5g07920	0	0	0
Bradi5g07925	0	0	0
Bradi5g07930	0.0377335	0.111866	0.187367
Bradi5g07996	0	0	0
Bradi5g08029	0	0	0
Bradi5g08062	0	0	0
Bradi5g08077	0	0.181616	0.107899
Bradi5g08092	0	0	0
Bradi5g08107	0	0	0
Bradi5g08122	0.141393	0	0.509468
Bradi5g08140	33.0078	15.3495	30.584
Bradi5g08150	4.09642	3.1219	5.59773
Bradi5g08156	4.02555	1.64396	2.49866
Bradi5g08162	0	0	0
Bradi5g08167	7.27787	3.87231	8.09357
Bradi5g08180	38.4454	23.1783	29.2279
Bradi5g08190	10.6171	6.15084	11.4327
Bradi5g08200	8.56301	4.5663	9.14042
Bradi5g08210	64.0318	46.3573	56.5054
Bradi5g08220	4.27008	3.16847	6.07012
Bradi5g08230	3.64341	1.34334	2.91728
Bradi5g08235	36.4785	22.719	41.1349
Bradi5g08240	123.074	87.1133	32.1448
Bradi5g08250	0	0.067087	0
Bradi5g08260	15.6861	10.9973	16.0832
Bradi5g08265	4.8257	0.000125673	3.15174e-06
Bradi5g08269	11.2398	7.0161	7.50346
Bradi5g08273	51.7306	22.8336	33.2224
Bradi5g08277	4.3629	2.96611	3.96969
Bradi5g08290	0	0	0
Bradi5g08297	0	0	0
Bradi5g08320	0.0429759	0.129203	0.0712192
Bradi5g08325	0	0	0
Bradi5g08327	0	0	0
Bradi5g08330	0	0	0
Bradi5g08333	0	0	0
Bradi5g08336	0	0	0
Bradi5g08340	1.20989	0.179385	0.993483
Bradi5g08343	2.04747	1.91107	1.53182
Bradi5g08350	0	0	0
Bradi5g08360	19.8502	12.9349	12.0821
Bradi5g08363	0	0	0
Bradi5g08366	0	0	0
Bradi5g08370	75.03	50.3332	67.7906
Bradi5g08372	5.74036	11.9824	15.1434
Bradi5g08374	5.04354	1.9263	2.46114
Bradi5g08376	1.03482	0.860806	1.60566
Bradi5g08380	0.225881	0.340823	0.300757
Bradi5g08390	73.8721	48.5617	70.0307
Bradi5g08400	16.2382	9.0243	17.361
Bradi5g08410	1.49794	5.25928	0.388543
Bradi5g08430	0	0	0
Bradi5g08440	0	0	0
Bradi5g08446	8.05262	4.80965	6.4991
Bradi5g08453	31.7167	12.541	21.1882
Bradi5g08460	0.112951	0.169382	0.215328
Bradi5g08471	0	0	0
Bradi5g08480	132.526	97.5336	86.3038
Bradi5g08490	1.37741	6.25779	1.13196
Bradi5g08500	0.116459	0.0689103	0.158482
Bradi5g08510	16.824	7.93786	12.1597
Bradi5g08515	0	0	0
Bradi5g08520	3.05554	1.0415	1.89828
Bradi5g08523	65.9202	38.7973	34.8905
Bradi5g08525	0	0	0
Bradi5g08527	1.44114	1.14277	1.87567
Bradi5g08537	0.116674	0	0.282541
Bradi5g08550	3.21524	1.39726	3.26273
Bradi5g08560	5.16702	4.26577	4.10314
Bradi5g08570	5.32374	1.9263	1.23057
Bradi5g08580	3.00869	6.37386	8.89926
Bradi5g08591	22.4934	18.1228	25.0636
Bradi5g08600	30.9623	69.3875	88.4172
Bradi5g08610	9.73249	5.13408	7.33079
Bradi5g08620	4.45024	2.89423	2.39803
Bradi5g08622	18.7122	14.3113	21.1434
Bradi5g08624	0	0	0
Bradi5g08626	0	0	0
Bradi5g08630	2.62133	1.60253	2.35869
Bradi5g08633	0	0	0
Bradi5g08637	8.53456	5.03846	5.46926
Bradi5g08645	0	0	0.271466
Bradi5g08650	1.03608	0.655278	0
Bradi5g08662	1.23762	1.48519	0.974149
Bradi5g08670	1.91319	1.03585	1.48832
Bradi5g08680	11.3872	10.834	13.3006
Bradi5g08686	0	0	0
Bradi5g08690	9.76649	5.3579	7.01703
Bradi5g08700	0.0660508	0	0.107818
Bradi5g08707	0.399397	0.392046	0.692198
Bradi5g08718	0	0	0
Bradi5g08721	0	0	0
Bradi5g08724	0.204659	0	0
Bradi5g08727	0.137986	0	0
Bradi5g08730	11.8652	10.6471	10.6608
Bradi5g08735	0	0	0
Bradi5g08740	0	0	0
Bradi5g08750	6.53671	5.85565	10.7537
Bradi5g08760	12.06	8.85864	14.1071
Bradi5g08767	2.42053	1.23836	2.69529
Bradi5g08773	0	0	0
Bradi5g08779	0	0	0
Bradi5g08784	0	0	0.731326
Bradi5g08790	112.041	62.7669	61.1931
Bradi5g08800	44.9384	39.8503	35.611
Bradi5g08805	1.13762	0	0.527073
Bradi5g08810	2.20914	1.63351	2.48106
Bradi5g08813	0	0	0
Bradi5g08816	0	0	0
Bradi5g08820	128.044	288.908	155.346
Bradi5g08825	0.861012	0	1.60777
Bradi5g08830	17.4252	8.23684	12.5769
Bradi5g08840	37.0852	17.9856	12.7407
Bradi5g08850	0.272928	0	0
Bradi5g08853	0	0	0
Bradi5g08857	0.582254	0.624589	1.08248
Bradi5g08861	0	0	0
Bradi5g08864	0.0248095	0	0.081193
Bradi5g08865	8.15875e-08	3.84322e-08	0
Bradi5g08868	0.643887	0.680632	0.51617
Bradi5g08871	0.942297	0.613235	1.57532
Bradi5g08874	9.80368	8.15252	8.16822
Bradi5g08875	0	0	0
Bradi5g08877	0	0	0
Bradi5g08880	0	0	0
Bradi5g08884	0	0	0
Bradi5g08887	0	0	0
Bradi5g08890	16.0111	6.54023	9.79076
Bradi5g08895	0	0	0
Bradi5g08900	29.397	15.7534	11.3393
Bradi5g08907	53.1475	43.9758	41.4584
Bradi5g08913	0.438103	1.46737	0.604775
Bradi5g08920	39.9221	25.6547	33.8377
Bradi5g08930	35.4626	20.75	25.4976
Bradi5g08940	0	0	0
Bradi5g08945	0.656118	0.163841	0.683075
Bradi5g08950	1.18047	0.495713	1.3435
Bradi5g08960	42.4082	29.6929	33.6039
Bradi5g08970	0.896947	0.670438	1.49741
Bradi5g08980	6.31835	4.59314	6.53359
Bradi5g08990	8.17326	6.54654	9.94465
Bradi5g08993	0	0	0
Bradi5g08996	0	0	0.196322
Bradi5g09000	3.00679	2.39411	1.20878
Bradi5g09010	0	0	0
Bradi5g09020	0.128551	0	0
Bradi5g09030	99.318	121.975	54.2524
Bradi5g09035	0.395887	0	0
Bradi5g09041	2.97578	1.40105	1.75776
Bradi5g09046	1.8168	0.593934	1.40353
Bradi5g09051	0	0	0
Bradi5g09056	5.42029	2.40826	3.66981
Bradi5g09066	0.315374	0.201118	0.444272
Bradi5g09076	1.92577	1.23579	2.51923
Bradi5g09090	8.33928	3.61129	6.41442
Bradi5g09097	3.05185	2.04934	2.30351
Bradi5g09110	0.161322	0	0
Bradi5g09112	0	0	0
Bradi5g09115	0.186057	0.840578	0.470526
Bradi5g09120	0	0	0
Bradi5g09126	0	0	0
Bradi5g09130	8.43051	26.623	11.9439
Bradi5g09140	122.934	57.305	105.092
Bradi5g09147	0.155077	0.115714	0
Bradi5g09151	3.82029	1.56385	3.38088
Bradi5g09155	0.433764	1.27707	0.977701
Bradi5g09160	1.84951	0.871261	2.0662
Bradi5g09165	0	0	0
Bradi5g09170	102.367	87.9611	129.054
Bradi5g09180	33.8091	31.1078	31.0662
Bradi5g09190	13.4579	9.54898	12.3201
Bradi5g09200	13.667	6.48281	14.7917
Bradi5g09210	11.5085	7.43798	11.3152
Bradi5g09212	133.467	44.7304	96.4954
Bradi5g09214	0	0	0
Bradi5g09217	150.656	60.339	106.982
Bradi5g09230	6.3502	2.09875	4.04209
Bradi5g09237	0	0	0
Bradi5g09247	0.354815	0.759141	0.724924
Bradi5g09253	0.117605	0	0.402352
Bradi5g09256	0	0	0
Bradi5g09260	0.116972	0	0.423261
Bradi5g09265	6.75256	2.76325	6.72331
Bradi5g09270	0	0	0.109775
Bradi5g09281	0.117622	0	0
Bradi5g09285	0.0739174	0	0.122846
Bradi5g09290	47.0743	10.4769	26.3286
Bradi5g09300	11.5656	7.95537	12.1793
Bradi5g09310	90.4726	60.8164	25.1362
Bradi5g09320	19.9883	14.269	13.3225
Bradi5g09323	7.74689e-08	0	2.69351e-07
Bradi5g09327	26.1361	20.165	20.8426
Bradi5g09334	1.57752	0.896439	1.501
Bradi5g09340	49.5815	32.46	41.7384
Bradi5g09345	2.35116	1.10029	1.87553
Bradi5g09350	0	0	0
Bradi5g09353	9.95634	2.13711	3.2395
Bradi5g09356	0.401469	0	0
Bradi5g09360	0	0	0
Bradi5g09370	2.54663	1.61862	2.06226
Bradi5g09380	0.746235	0.445255	0.486064
Bradi5g09390	0	0.948838	0
Bradi5g09400	0.593444	0.539096	0.47119
Bradi5g09402	0	0.0997454	0
Bradi5g09405	5.17963	3.79967	5.3587
Bradi5g09411	1.91216	1.77187	2.1386
Bradi5g09420	37.0331	5.37714	13.8971
Bradi5g09430	0	0	0
Bradi5g09460	165.893	93.2572	157.616
Bradi5g09470	4.17641	2.12113	2.53343
Bradi5g09480	0	0	0
Bradi5g09491	12.5667	11.8238	8.79047
Bradi5g09500	2.76819	1.0459	3.74443
Bradi5g09510	2.63239	1.79563	2.94153
Bradi5g09517	6.42052	18.2149	39.7404
Bradi5g09530	2329.39	5560.98	4761.81
Bradi5g09540	0.21411	0.129348	0.34621
Bradi5g09550	2.48952	1.73785	2.41028
Bradi5g09553	0	0	0
Bradi5g09557	1.41166	1.59356	0.508249
Bradi5g09570	9.23532	5.97665	10.6141
Bradi5g09575	0	0	0
Bradi5g09580	0.90085	1.07689	1.88286
Bradi5g09592	0	0	0
Bradi5g09601	0	0	0
Bradi5g09610	0.739643	4.35175	0
Bradi5g09617	0	0	0
Bradi5g09623	0	0.174881	0.205156
Bradi5g09630	152.601	104.833	87.4168
Bradi5g09640	30.4663	32.3452	20.6916
Bradi5g09645	0	0	0
Bradi5g09650	506.62	513.746	393.911
Bradi5g09653	0	0	0.0743417
Bradi5g09657	0.140221	0.373927	0.445962
Bradi5g09670	15.175	7.5114	22.2171
Bradi5g09680	12.9887	14.826	11.6588
Bradi5g09690	0	0	0
Bradi5g09696	1.64134	2.53672	2.46184
Bradi5g09702	14.2812	15.2245	13.0131
Bradi5g09704	4.01026	4.77061	1.55252
Bradi5g09705	0.0391839	0.0555975	0
Bradi5g09708	0	0	0
Bradi5g09714	7.87379	5.02179	9.07179
Bradi5g09716	0.119471	0	0
Bradi5g09718	0	0	0
Bradi5g09720	0	0	0
Bradi5g09730	15.56	15.0757	12.1018
Bradi5g09737	8.12749	4.80129	7.80731
Bradi5g09750	45.6803	32.7169	42.7979
Bradi5g09757	3.34598	0	0
Bradi5g09762	0	0	0
Bradi5g09777	33.317	35.1538	36.5965
Bradi5g09783	0	0	0
Bradi5g09790	0.69653	1.51498	0.456272
Bradi5g09800	5.76624	1.5285	3.12943
Bradi5g09810	0	0	0
Bradi5g09817	15.2034	4.21817	8.08923
Bradi5g09830	0.42343	0.245357	0.343371
Bradi5g09841	0	0	0
Bradi5g09851	0.588014	0.680685	0.978628
Bradi5g09861	1.67689	1.57058	2.03777
Bradi5g09871	0.229258	0	0
Bradi5g09880	3.1889	2.39143	3.09501
Bradi5g09891	0	0	0
Bradi5g09900	0.0949645	0.108919	0.245905
Bradi5g09910	0.0753131	0	0.0823346
Bradi5g09920	9.54592	7.50081	10.0806
Bradi5g09930	8.84363	5.43862	9.9562
Bradi5g09940	66.4809	53.7606	41.2282
Bradi5g09947	9.8549e-12	0	0
Bradi5g09958	0	0	0
Bradi5g09970	0	0	0
Bradi5g09980	1.63594	0.106854	0.119323
Bradi5g09984	1.43664	0.266113	0.61104
Bradi5g09988	0	0	0
Bradi5g09992	0.648189	0.248591	0.285309
Bradi5g10000	0.677619	0.436853	0.586379
Bradi5g10010	0	0.478228	1.16077
Bradi5g10017	13.9688	5.32456	5.6674
Bradi5g10027	147.191	127.355	108.762
Bradi5g10033	0	0	0
Bradi5g10040	153.234	216.227	359.387
Bradi5g10050	2.95595	1.88369	3.81413
Bradi5g10060	17.9418	9.65303	19.5581
Bradi5g10070	0	0	0
Bradi5g10080	3.49605	1.12283	3.57301
Bradi5g10085	0	0	0
Bradi5g10090	12.1547	5.39589	10.6943
Bradi5g10093	11.0344	10.161	10.4796
Bradi5g10096	0	0	0
Bradi5g10100	20.5164	14.8129	23.46
Bradi5g10102	6.30805	5.07478	7.29883
Bradi5g10104	14.6464	12.4171	17.1764
Bradi5g10107	0.211742	0	0
Bradi5g10110	5.9931	3.34953	4.7394
Bradi5g10117	4.8071	3.54441	6.38869
Bradi5g10130	75.3813	73.8656	100.641
Bradi5g10132	0	0	0
Bradi5g10135	0.977614	0.525799	0.4773
Bradi5g10140	70.9489	29.4791	40.9144
Bradi5g10150	2.48048	1.52743	2.64625
Bradi5g10170	0.249777	0	0
Bradi5g10177	8.79398	14.5649	4.71909
Bradi5g10183	0	0	0
Bradi5g10190	2.30158	1.23358	1.77482
Bradi5g10200	9.77336	5.98644	7.96551
Bradi5g10210	28.1193	14.058	30.6099
Bradi5g10220	0	0	0
Bradi5g10225	0	0	0
Bradi5g10230	26.8543	23.7963	29.2873
Bradi5g10240	3.72886	2.07871	3.13595
Bradi5g10250	86.8521	69.9497	70.057
Bradi5g10260	37.9899	33.2213	34.694
Bradi5g10268	0	0.358942	0
Bradi5g10277	0.818973	0.548375	0.889178
Bradi5g10290	17.7199	7.58603	14.0486
Bradi5g10300	9.44055	0.90985	5.82955
Bradi5g10310	15.1871	8.04419	14.1675
Bradi5g10320	0.129701	0.437762	0
Bradi5g10330	3.76984	1.72675	3.59035
Bradi5g10336	0	0	0
Bradi5g10342	0	0	0
Bradi5g10348	0	0	0
Bradi5g10357	20.7021	20.8733	24.5553
Bradi5g10370	0	0	0
Bradi5g10380	17.9581	7.49748	14.5909
Bradi5g10390	143.307	112.589	121.816
Bradi5g10400	14.1997	10.4295	11.0933
Bradi5g10402	0	0	0
Bradi5g10404	0	0	0
Bradi5g10408	1.50523	1.38479	2.04901
Bradi5g10411	0	0	0
Bradi5g10412	0	0.635008	0
Bradi5g10416	9.48467	2.62599	4.15628
Bradi5g10421	50.2591	29.0728	30.4724
Bradi5g10426	7.84706	3.46917	5.95337
Bradi5g10432	4.07326	2.71815	5.31924
Bradi5g10440	0	0.02031	0
Bradi5g10450	0	0	0
Bradi5g10460	0.106017	0.187757	0
Bradi5g10470	14.2417	5.80467	3.54608
Bradi5g10477	2.03398	0.811919	1.25929
Bradi5g10490	18.7279	10.0532	10.3993
Bradi5g10495	0.117862	0	0.2262
Bradi5g10500	17.7116	17.9999	11.7799
Bradi5g10510	5.46241	6.29835	5.98363
Bradi5g10517	2.47533	1.67581	0.674849
Bradi5g10524	0.177442	0.216559	0.654944
Bradi5g10531	0	0	0
Bradi5g10539	0	0	0
Bradi5g10545	0	0	0
Bradi5g10552	0.0891219	0.0967307	0.0367824
Bradi5g10558	0	0	0
Bradi5g10564	0.0578278	0	0.13894
Bradi5g10570	4.72721	2.58848	4.48564
Bradi5g10575	0	0	0
Bradi5g10580	42.4513	23.6267	45.9407
Bradi5g10590	3.88447	2.95353	5.34673
Bradi5g10600	11.3176	8.86837	11.9636
Bradi5g10610	0.0389316	0.118301	0.390823
Bradi5g10620	0	0	0.210839
Bradi5g10630	0.231138	0	0.705107
Bradi5g10635	0.340264	0.162219	0.186548
Bradi5g10640	0.0947495	0.0714737	0
Bradi5g10645	0	0	1.03043
Bradi5g10650	0	0	0
Bradi5g10662	0	0.112319	0
Bradi5g10666	0	0	0
Bradi5g10668	0	0	0
Bradi5g10670	38.1528	18.6666	31.868
Bradi5g10671	0	0	0
Bradi5g10673	4.76905	4.54597	5.5835
Bradi5g10676	1.36925	0.758635	2.80739
Bradi5g10680	0	2.15848	0
Bradi5g10690	1.18643	0.817837	1.64701
Bradi5g10700	1.32921	0.867167	1.00545
Bradi5g10706	0.193916	0	0.210986
Bradi5g10710	0	0	0
Bradi5g10720	1.3975	0.778299	0.471989
Bradi5g10730	19.1611	17.2181	19.3325
Bradi5g10737	8.49432	8.35473	16.6583
Bradi5g10750	3.61917	2.5791	3.77954
Bradi5g10757	30.7954	40.8689	20.1559
Bradi5g10763	0	0	0
Bradi5g10770	48.8265	57.4816	39.1381
Bradi5g10773	0	0	0
Bradi5g10777	2.43999	1.6271	1.41269
Bradi5g10787	0.0746497	0	0.301478
Bradi5g10793	0	0	0
Bradi5g10800	49.5108	29.7563	36.9358
Bradi5g10810	14.8758	9.78776	13.5097
Bradi5g10815	0.35529	0.482327	0.551095
Bradi5g10820	14.0172	9.38714	15.9381
Bradi5g10831	0	0	0
Bradi5g10835	0	0	0
Bradi5g10840	0	0	0
Bradi5g10851	0.153792	0.106796	0
Bradi5g10860	104.525	72.9961	37.0224
Bradi5g10867	2.07781	0.468806	1.73937
Bradi5g10872	0	0	0
Bradi5g10876	0	0	0
Bradi5g10880	42.7806	35.6888	41.0737
Bradi5g10885	0	0	0
Bradi5g10891	0	0	0
Bradi5g10892	0	0	0
Bradi5g10896	0.562873	0.192249	0.442126
Bradi5g10900	0	0.0744664	0.0786299
Bradi5g10902	0	0	0
Bradi5g10904	0	0	0
Bradi5g10912	0	0	0
Bradi5g10916	0	0	0
Bradi5g10920	40.8286	19.8236	31.0803
Bradi5g10925	0	0.280334	0
Bradi5g10930	42.8588	29.2773	43.0615
Bradi5g10935	0	0	0
Bradi5g10940	0	0	0
Bradi5g10950	29.9477	18.8687	23.2849
Bradi5g10952	13.4359	9.01728	24.8212
Bradi5g10954	0.469917	0.0371351	0.506851
Bradi5g10955	19.3963	13.3593	10.4549
Bradi5g10956	1.47266	2.4325	1.14302
Bradi5g10957	0	0	0
Bradi5g10959	0	0	0
Bradi5g10960	0	0	0
Bradi5g10961	0	0	0.445888
Bradi5g10962	0	0.943043	0.959978
Bradi5g10963	0	0	0
Bradi5g10967	28.8572	31.7046	27.9185
Bradi5g10970	5.01706	1.31281	3.47492
Bradi5g10980	1.51581	1.28065	1.67063
Bradi5g10985	2.67726	4.41972	0
Bradi5g10990	47.696	26.7776	49.524
Bradi5g11000	14.5756	9.63424	17.0342
Bradi5g11010	0.195091	0.0563125	0.456673
Bradi5g11020	0.225179	0.259479	0.285042
Bradi5g11025	1.04046	0.441755	0.344797
Bradi5g11030	6.17366	8.84345	7.32638
Bradi5g11040	35.1543	28.7058	26.9841
Bradi5g11060	30.3311	13.2333	29.9494
Bradi5g11070	5.96929	5.15839	7.2709
Bradi5g11082	9.58076	9.52238	10.7899
Bradi5g11090	0.42448	1.07141	0.420635
Bradi5g11100	439.58	346.681	334.39
Bradi5g11110	0	0	0.698636
Bradi5g11115	0	0	0
Bradi5g11120	0.159567	0	0.21757
Bradi5g11130	10.2714	6.74128	7.6017
Bradi5g11135	0	0.673162	1.76909
Bradi5g11141	0.129906	0.0991893	0.105865
Bradi5g11147	551.715	406.31	370.01
Bradi5g11160	2.26783	1.02207	0.522279
Bradi5g11170	3.97768	2.48014	3.70253
Bradi5g11180	0	0	0
Bradi5g11190	0	0	0
Bradi5g11197	0	0	0
Bradi5g11205	0	0	0
Bradi5g11220	0	0	0
Bradi5g11225	0.174953	0.109947	0.426298
Bradi5g11230	36.9014	11.9983	22.6779
Bradi5g11240	48.6529	23.0582	62.208
Bradi5g11247	0	0	0
Bradi5g11249	0	0	0
Bradi5g11251	6.0925	3.53543	7.27542
Bradi5g11255	0	0	0
Bradi5g11261	6.80193	8.11856	13.2027
Bradi5g11265	0.0928936	0.0620157	0.211434
Bradi5g11270	0.391378	1.01003	0.545478
Bradi5g11280	2.003	3.36645	2.63906
Bradi5g11290	58.1686	58.7702	51.4367
Bradi5g11295	0	0	0
Bradi5g11300	16.0052	9.40245	11.8962
Bradi5g11305	0	0	0
Bradi5g11310	0	0	0
Bradi5g11315	0	0	0
Bradi5g11320	16.6943	10.5268	14.2118
Bradi5g11330	2.13672	2.48719	3.70531
Bradi5g11340	14.9535	10.7505	17.4454
Bradi5g11350	77.3444	51.7902	29.4671
Bradi5g11360	79.1984	67.3162	77.8359
Bradi5g11370	19.0112	15.1319	12.7258
Bradi5g11443	0	0	0
Bradi5g11516	20.5058	10.4419	11.1108
Bradi5g11590	27.707	12.1712	12.7546
Bradi5g11600	0	0	0
Bradi5g11610	1.74085	1.57186	0.812096
Bradi5g11615	0	0	0
Bradi5g11620	7.12982	7.70626	6.17379
Bradi5g11630	32.8546	66.2896	19.6415
Bradi5g11640	0	0	0
Bradi5g11645	0	0	0
Bradi5g11650	0.686061	0.578707	0.540936
Bradi5g11656	0	0	0
Bradi5g11660	3.2849	1.53254	1.67172
Bradi5g11670	4.79119	4.47157	5.34073
Bradi5g11676	3.75342	1.18327	2.20637
Bradi5g11682	6.21442	4.78982	5.18133
Bradi5g11690	3.17596	3.01142	6.32815
Bradi5g11700	0	0	0
Bradi5g11710	32.4303	27.0744	28.5934
Bradi5g11725	0	0	0
Bradi5g11740	6.90764	1.13619	5.84339
Bradi5g11750	63.5321	239.287	245.771
Bradi5g11757	4.56722	3.10879	2.56187
Bradi5g11770	0.632541	0.370828	0.774052
Bradi5g11780	4.53388	3.37987	4.37124
Bradi5g11790	1.47401	0.692508	1.53468
Bradi5g11800	0	0.361901	0
Bradi5g11810	35.136	14.1504	27.7514
Bradi5g11820	4.0398	1.28937	1.68672
Bradi5g11830	1.5652	0.261922	1.39083
Bradi5g11840	44.7093	68.4724	39.0157
Bradi5g11846	0	0	0
Bradi5g11853	2.87672	3.23085	3.28087
Bradi5g11860	4.65643	1.76339	4.15885
Bradi5g11870	1.73737	1.03889	1.88963
Bradi5g11876	1.83195	0	1.85416
Bradi5g11880	16.1901	8.11744	13.7938
Bradi5g11887	3.84369	1.79074	2.71345
Bradi5g11900	2.70865	4.15479	4.52853
Bradi5g11904	0	0	0
Bradi5g11908	0	0	0
Bradi5g11912	0.283992	0.929065	0
Bradi5g11916	0.480822	0	0
Bradi5g11920	713.109	709.565	606.303
Bradi5g11925	0	0	0
Bradi5g11930	4.86808	4.15626	4.23919
Bradi5g11941	0.283847	0	0.742715
Bradi5g11950	29.8461	8.66239	18.8738
Bradi5g11962	0	0	0
Bradi5g11970	0.146911	1.06048	0
Bradi5g11980	45.2744	30.0271	29.7352
Bradi5g11990	95.9543	84.0842	84.326
Bradi5g12000	23.585	15.7173	18.891
Bradi5g12010	0.535832	0.388583	0.481643
Bradi5g12020	7.22263	3.27464	4.51436
Bradi5g12030	0.589005	0	0.954792
Bradi5g12040	10.1521	3.62027	10.1565
Bradi5g12050	0	0.118965	0
Bradi5g12055	0	0	0
Bradi5g12060	54.6018	32.9348	48.9846
Bradi5g12063	0.632243	0.153231	0
Bradi5g12067	0	0	0
Bradi5g12070	2.30325	2.28418	2.35144
Bradi5g12080	45.3708	18.0132	43.149
Bradi5g12090	20.8872	6.88661	18.2454
Bradi5g12100	162.992	77.783	79.3154
Bradi5g12110	10.2867	4.84147	10.2749
Bradi5g12120	53.0358	30.8194	56.0202
Bradi5g12127	0	0	0
Bradi5g12137	0	0	0
Bradi5g12150	3059.09	10621.6	7841.1
Bradi5g12160	0	0	0
Bradi5g12165	0.644124	2.98958	1.60394
Bradi5g12170	0	0	0
Bradi5g12180	5.57188	2.00298	1.92978
Bradi5g12187	0.814645	0	0
Bradi5g12192	0	0	0
Bradi5g12198	8.11929	7.19344	10.7233
Bradi5g12205	7.58255	3.33262	6.23808
Bradi5g12212	0	0	0
Bradi5g12220	0	0	0
Bradi5g12227	71.961	34.6028	73.6971
Bradi5g12240	18.3465	12.5186	24.2061
Bradi5g12250	0.104785	0	0
Bradi5g12255	0	0	0
Bradi5g12260	17.5688	4.95268	12.1458
Bradi5g12280	90.0666	38.0566	78.47
Bradi5g12285	0.657779	0.256823	0.563086
Bradi5g12287	0	0	0
Bradi5g12290	0.994675	0.780985	1.54494
Bradi5g12293	0	0	0
Bradi5g12296	0	0	0
Bradi5g12300	0	0	0
Bradi5g12303	0	0	0
Bradi5g12307	0.219894	0.150688	0.17868
Bradi5g12330	1069.2	1146.73	805.958
Bradi5g12332	2.01236	1.13192	1.94406
Bradi5g12334	8.41622	3.30479	5.84068
Bradi5g12336	0	0	0.643192
Bradi5g12338	0.0311749	0.0958662	0.108702
Bradi5g12340	12.6965	9.28477	8.2254
Bradi5g12347	2.30282	1.08583	5.34625
Bradi5g12360	5.23425	1.62906	4.41567
Bradi5g12370	40.0864	36.2715	31.7591
Bradi5g12375	0	0	0
Bradi5g12380	1.85797	0.78944	2.34358
Bradi5g12385	0	0	0
Bradi5g12390	1.19732	0.977809	0.478879
Bradi5g12395	9.89772	0	50.6711
Bradi5g12400	5.95598	2.83293	2.92179
Bradi5g12407	0	0	0
Bradi5g12417	0	0.123108	0
Bradi5g12423	0	0	0
Bradi5g12430	335.777	341.036	331.02
Bradi5g12437	0.47064	0	0.673141
Bradi5g12442	36.3866	17.5562	25.0192
Bradi5g12452	22.2773	8.62889	13.7094
Bradi5g12463	0.286513	0	0
Bradi5g12466	1.73288	0.840873	1.43611
Bradi5g12470	0	0	0.121704
Bradi5g12480	0	0	0
Bradi5g12490	36.4977	35.7872	20.9557
Bradi5g12500	0	0	0
Bradi5g12510	115.184	56.2986	101.866
Bradi5g12516	0.511763	0	0
Bradi5g12520	3.8223	2.77855	2.34473
Bradi5g12530	24.0565	7.89691	15.3302
Bradi5g12540	2.59494	1.93255	3.25637
Bradi5g12547	3.58358	2.41644	3.9301
Bradi5g12557	0.842191	0.150822	0.596148
Bradi5g12570	33.3174	19.1953	39.5959
Bradi5g12580	42.3566	25.49	23.9989
Bradi5g12590	2.29052	2.21701	4.29794
Bradi5g12600	5.24405	2.26451	2.85483
Bradi5g12610	0.117867	0	0.305603
Bradi5g12617	10.3906	4.22478	13.1843
Bradi5g12630	0	0	0
Bradi5g12640	56.082	46.5637	50.883
Bradi5g12650	3.10919	0.450447	1.08543
Bradi5g12655	3.56405	2.35602	1.80165
Bradi5g12660	25.8427	13.4717	12.7156
Bradi5g12670	0.395316	0.308613	0
Bradi5g12675	0	0.313375	0
Bradi5g12680	10.7395	7.94624	9.15556
Bradi5g12685	1.98022	1.51987	1.74981
Bradi5g12690	0	0	0
Bradi5g12697	0	0	0
Bradi5g12704	2.90507	1.19673	4.19561
Bradi5g12710	2.46207	0.831024	1.05868
Bradi5g12714	0	0	0
Bradi5g12722	0.453694	0.349598	0.244094
Bradi5g12730	37.5838	22.9808	14.7004
Bradi5g12740	0.205946	0.996584	0.414941
Bradi5g12757	4.7243	1.76538	3.43593
Bradi5g12770	4.4653	2.16406	3.2387
Bradi5g12775	0.0586269	0	0
Bradi5g12781	0	0	0
Bradi5g12790	0	0	0
Bradi5g12800	25.8012	38.121	40.4697
Bradi5g12810	16.1352	9.24772	17.7548
Bradi5g12820	7.12898	5.64635	7.28953
Bradi5g12825	0	0.185029	0
Bradi5g12830	3.00696	1.76538	1.91393
Bradi5g12840	0	0	0
Bradi5g12847	2.25452	1.60239	3.02444
Bradi5g12860	2.18297	0	0
Bradi5g12865	1.02172	1.54606	3.17853
Bradi5g12870	41.6264	23.0287	27.3875
Bradi5g12880	4.04935	3.51156	4.49221
Bradi5g12890	0	0	0
Bradi5g12910	5.06709	2.26745	4.8582
Bradi5g12912	6.61791	4.64622	5.21339
Bradi5g12914	14.4487	12.3647	12.2716
Bradi5g12916	0.448219	1.11809	1.03696
Bradi5g12920	0.132271	0.563959	1.01207
Bradi5g12930	0	0	0
Bradi5g12940	0	0	0
Bradi5g12960	4.81426	1.60726	2.11537
Bradi5g12970	1.69493	0.518715	1.55708
Bradi5g12976	0.453342	0.116488	0.349524
Bradi5g12982	2.43087	1.33252	1.75133
Bradi5g12990	1.952	0.788717	2.27891
Bradi5g12992	0	0	0
Bradi5g12995	9.03233	3.43383	16.0821
Bradi5g13000	68.9213	57.8741	59.6968
Bradi5g13010	38.4221	29.5195	33.32
Bradi5g13020	15.4714	7.14937	9.59273
Bradi5g13029	0.821356	0.503556	0.379947
Bradi5g13034	33.4217	20.1912	32.7684
Bradi5g13041	0	0.150812	0
Bradi5g13047	59.9769	34.5654	39.3733
Bradi5g13053	0	0	0
Bradi5g13061	11.4994	6.02165	8.81985
Bradi5g13070	4.34853	2.80259	3.82137
Bradi5g13081	0	0	0
Bradi5g13090	0.518764	0.344423	0.404514
Bradi5g13100	0	0	0
Bradi5g13106	4.38077	5.83931	5.98759
Bradi5g13110	0	0	0
Bradi5g13120	6.87417	0.917148	2.40998
Bradi5g13128	0.335961	0.146493	0.127445
Bradi5g13137	3.39911	1.83899	3.55619
Bradi5g13150	1.27002	1.89027	2.11959
Bradi5g13160	0.889017	0.830492	2.87079
Bradi5g13165	0	0	0
Bradi5g13170	2.5907	0.946287	5.12181
Bradi5g13180	10.3382	7.02523	9.44604
Bradi5g13185	0	0	0
Bradi5g13190	2.27059	0.810394	2.36008
Bradi5g13197	2.17918	1.42589	3.6437
Bradi5g13199	0.429741	1.30712	0.744556
Bradi5g13202	0	0	0
Bradi5g13208	2.91739	0.565324	2.99721
Bradi5g13212	0	0	0
Bradi5g13217	0	0	0
Bradi5g13222	0	0	0
Bradi5g13230	0	0	0
Bradi5g13241	0	0	0
Bradi5g13250	0.0208572	0	0
Bradi5g13265	1.10467	0.722249	0.750642
Bradi5g13272	0.395858	0.0975423	0.333723
Bradi5g13280	0	0	0
Bradi5g13285	0	0	0
Bradi5g13290	2.03337	1.0764	1.78399
Bradi5g13300	0	0	0
Bradi5g13305	0	0	0
Bradi5g13310	68.6126	56.5396	51.9163
Bradi5g13320	20.5423	9.52127	11.2151
Bradi5g13330	0	0	0
Bradi5g13335	0	0	0
Bradi5g13340	8.31784	5.62713	7.50593
Bradi5g13350	23.1621	5.35977	17.2011
Bradi5g13354	0	0	0
Bradi5g13357	0.274573	0.151692	0.242888
Bradi5g13370	2.60388	1.77782	3.19282
Bradi5g13380	0.481913	0.0628962	0.212604
Bradi5g13390	35.852	17.443	35.0314
Bradi5g13400	7.04576	2.20768	5.6564
Bradi5g13410	0	0	0
Bradi5g13416	14.2883	3.89739	6.09584
Bradi5g13430	0	0	0.84506
Bradi5g13435	0.552712	0.0592327	0.683302
Bradi5g13440	2.30046	0.689363	1.67584
Bradi5g13450	0.0548479	0	0.179373
Bradi5g13455	0.188066	0	0.336457
Bradi5g13460	35.8638	15.1313	19.5842
Bradi5g13467	0.188824	0.140359	0.0780511
Bradi5g13473	0	0	0
Bradi5g13480	9.46031	4.98603	10.8273
Bradi5g13490	41.0573	25.9766	35.2147
Bradi5g13500	13.7813	9.7833	14.7346
Bradi5g13510	3.50173	2.47987	3.01561
Bradi5g13520	18.0463	9.79198	11.2192
Bradi5g13530	4.87384	0.82298	1.19194
Bradi5g13537	9.10662	3.81062	8.91819
Bradi5g13550	7.73927	3.22618	5.3716
Bradi5g13560	0.881715	2.74948	1.36647
Bradi5g13570	42.8564	50.7666	54.2836
Bradi5g13580	122.29	66.4321	51.6241
Bradi5g13590	8.0427	9.35572	13.9711
Bradi5g13597	0.706931	0	0
Bradi5g13602	4.03904	8.36861	6.78083
Bradi5g13610	1.11496	2.3084	0.292075
Bradi5g13613	0.824678	0.450452	2.19576
Bradi5g13617	0	0	0
Bradi5g13630	4.02741	0.52524	5.83621
Bradi5g13640	5.70304	4.88474	6.62943
Bradi5g13650	16.6344	13.4379	13.5343
Bradi5g13656	7.75167	6.14557	6.1971
Bradi5g13660	48.1317	34.6731	48.5465
Bradi5g13663	7.47037	8.61444	17.571
Bradi5g13666	0	0	0.0750865
Bradi5g13670	2.52825	1.55869	1.45161
Bradi5g13680	0	0	0
Bradi5g13687	1.18105	0.851311	1.46378
Bradi5g13700	31.9551	11.673	25.4802
Bradi5g13710	99.0107	328.118	274.758
Bradi5g13713	2.44705	6.62702	7.93852
Bradi5g13717	0	0	0.334333
Bradi5g13722	7.71871	6.86044	12.8256
Bradi5g13724	3.54012	3.95434	6.20174
Bradi5g13727	2.99145	2.0709	3.42107
Bradi5g13737	4.78097	3.37777	4.35307
Bradi5g13750	0	0	0
Bradi5g13760	0	0	0
Bradi5g13770	3.74986	2.45283	3.81221
Bradi5g13780	3.35926	1.19056	7.49678
Bradi5g13790	11.8109	2.44768	10.7019
Bradi5g13800	45.0219	36.3848	55.0272
Bradi5g13810	8.96979	5.24378	6.02291
Bradi5g13816	0	0	0
Bradi5g13823	0.236844	0.146709	0.246049
Bradi5g13830	0	0	0.139453
Bradi5g13840	18.8877	2.27127	6.15058
Bradi5g13850	12.0151	7.42862	8.88624
Bradi5g13860	37.3791	20.0747	35.0889
Bradi5g13870	0.186997	0	0.156752
Bradi5g13880	21.9455	10.912	15.8508
Bradi5g13890	20.9512	17.9307	16.8582
Bradi5g13895	0	0	0
Bradi5g13900	7.06605	3.35071	5.12097
Bradi5g13910	5.11562	3.67768	4.77038
Bradi5g13920	0.12684	0.0787509	0.220567
Bradi5g13930	26.2135	14.7584	26.8778
Bradi5g13940	0	0	0
Bradi5g13941	0	0	0
Bradi5g13942	0	0	0
Bradi5g13944	0.471982	2.8562	2.29863
Bradi5g13947	5.21349	3.38227	5.14905
Bradi5g13953	1.32195	2.22574	3.1851
Bradi5g13960	18.6669	7.58212	22.0995
Bradi5g13967	8.79977	4.29884	8.81385
Bradi5g13971	0	0	0
Bradi5g13975	0	0	0
Bradi5g13980	17.0939	11.5156	19.525
Bradi5g13990	0.974323	0.70075	0.937869
Bradi5g14000	0.0388347	0	0
Bradi5g14010	0.0615845	0.0893664	0
Bradi5g14015	0	0	0
Bradi5g14020	0	0.0820914	0.0929465
Bradi5g14023	2.62094	1.73592	2.68807
Bradi5g14026	0.146525	0.0687035	0.330081
Bradi5g14030	3.53611	1.29941	3.70022
Bradi5g14035	0	0	0
Bradi5g14040	4.80262	14.4716	12.5193
Bradi5g14045	4.12279	1.86838	5.46447
Bradi5g14050	0	0	0
Bradi5g14060	0.611661	0.0582982	0.531886
Bradi5g14070	47.896	20.247	22.5381
Bradi5g14090	60.6761	33.8933	27.491
Bradi5g14097	6.28082	3.46592	6.06881
Bradi5g14110	1.6032	0.746432	0.712796
Bradi5g14120	5.64375	3.5113	5.49403
Bradi5g14130	0	0	0
Bradi5g14137	0.238537	0.391894	0.171807
Bradi5g14150	22.0026	17.6256	21.8647
Bradi5g14160	2.07815	1.16197	3.36413
Bradi5g14163	0	0	0
Bradi5g14167	0	0	0
Bradi5g14170	12.7296	19.4199	21.2289
Bradi5g14180	1.83175	0.918123	0.681773
Bradi5g14190	17.084	9.57293	12.2081
Bradi5g14200	2.93432	2.11505	3.60442
Bradi5g14210	921.027	871.212	562.722
Bradi5g14220	1.94472	0	0
Bradi5g14230	7.45779	4.58407	5.85695
Bradi5g14235	0	0	0
Bradi5g14240	52.7142	7.5814	25.5994
Bradi5g14250	17.9213	8.94914	14.9976
Bradi5g14260	17.4641	5.58669	8.56426
Bradi5g14270	55.0719	50.1555	49.9658
Bradi5g14275	0	0	0
Bradi5g14280	753.312	710.557	409.396
Bradi5g14290	1.02107	1.12995	0.996859
Bradi5g14298	8.71859	6.03632	5.87198
Bradi5g14307	2.80899	2.14347	3.04046
Bradi5g14320	10.992	6.21419	6.44964
Bradi5g14325	0	0	0.064087
Bradi5g14330	0.0319339	0	0.0542431
Bradi5g14335	0	0	0
Bradi5g14341	0	0	0
Bradi5g14346	0	0	0
Bradi5g14350	5.15858	3.66746	5.98975
Bradi5g14360	7.49713	4.91535	7.44764
Bradi5g14363	0.134416	0	0
Bradi5g14367	21.7709	22.0656	43.8935
Bradi5g14380	0	0.0324341	0.0369026
Bradi5g14390	0.050606	0	0.0871644
Bradi5g14396	1.54118	1.18329	1.6707
Bradi5g14400	0	0	0
Bradi5g14410	0	0	0
Bradi5g14420	0	0	0
Bradi5g14430	0.82114	1.52154	0.583246
Bradi5g14440	0	0	0
Bradi5g14450	0	0	0
Bradi5g14460	0	0	0
Bradi5g14470	0	0	0
Bradi5g14475	0	0	0
Bradi5g14480	6.58454	2.32253	3.36851
Bradi5g14490	3.86551	6.85005	4.10359
Bradi5g14497	0.642239	0.508255	0.58346
Bradi5g14510	26.6666	26.529	33.8679
Bradi5g14511	0	0	0
Bradi5g14513	0	0.494664	0
Bradi5g14517	0.566178	0	0
Bradi5g14518	0	0	0
Bradi5g14520	0	0	0
Bradi5g14523	0	0	0
Bradi5g14526	0	0	0
Bradi5g14530	2.26714	1.66164	3.494
Bradi5g14540	3.30081	2.58449	1.77401
Bradi5g14550	7.97975	4.82631	7.57474
Bradi5g14560	43.1033	32.0148	37.0866
Bradi5g14570	1.29236	1.4171	1.42637
Bradi5g14580	19.4707	14.9463	20.1124
Bradi5g14590	7.49549	3.37208	8.70866
Bradi5g14600	1107.63	1376.47	1290.79
Bradi5g14610	0.699483	0.265014	0.374937
Bradi5g14620	0.899187	0	0
Bradi5g14626	0.65266	0	0.269954
Bradi5g14630	46.8266	39.5043	39.7785
Bradi5g14633	0	0	0
Bradi5g14636	0	0	0.143591
Bradi5g14640	830.751	793.438	872.543
Bradi5g14650	0	0	0
Bradi5g14660	3.9915	1.82088	3.05134
Bradi5g14667	4.90659	1.11017	2.34092
Bradi5g14680	0	0	0
Bradi5g14687	23.1007	13.6102	25.3572
Bradi5g14693	0.18637	0.294835	0.31978
Bradi5g14701	11.4032	1.14014	6.72992
Bradi5g14710	0	0	0
Bradi5g14713	0	0	0
Bradi5g14716	0	0	0
Bradi5g14720	23.6408	16.1528	25.4808
Bradi5g14730	0.864252	0.0619273	0.463779
Bradi5g14736	0.226153	0	0
Bradi5g14750	90.3717	33.1425	56.4717
Bradi5g14760	18.0883	8.66963	7.59543
Bradi5g14770	2.42639	1.04845	2.34942
Bradi5g14772	0.62483	1.65549	0.756805
Bradi5g14775	0	0	0
Bradi5g14777	0	0	0
Bradi5g14780	0	0.47507	0.3197
Bradi5g14790	11.3015	6.85032	11.6008
Bradi5g14800	1.44046	0.989782	1.29758
Bradi5g14805	2.3493	2.37742	2.16612
Bradi5g14810	10.9746	6.87064	8.91035
Bradi5g14820	0	0	0
Bradi5g14830	5.28473	3.02401	6.18986
Bradi5g14836	0	0	0
Bradi5g14840	16.4885	18.7091	18.0488
Bradi5g14843	0	0	0
Bradi5g14846	0	0.416707	0
Bradi5g14850	15.7769	9.78054	12.1774
Bradi5g14860	30.9534	15.3622	30.9292
Bradi5g14870	17.4357	19.7439	30.2748
Bradi5g14880	17.521	3.18934	5.40873
Bradi5g14887	5.01533	2.79719	3.49144
Bradi5g14900	22.634	14.4714	14.2437
Bradi5g14905	0	0	0
Bradi5g14910	57.9668	21.6112	37.5927
Bradi5g14920	0.249309	0.827023	0
Bradi5g14930	0	0	0
Bradi5g14935	0	0	0
Bradi5g14940	0	0	0
Bradi5g14946	0	0	0
Bradi5g14952	0	0	0
Bradi5g14960	0	0	0
Bradi5g14970	23.974	15.6288	23.1982
Bradi5g14980	30.6535	12.628	20.1711
Bradi5g14990	20.7541	12.7834	18.1309
Bradi5g15000	1.03474	0.611547	0.941119
Bradi5g15010	0.176693	0.300803	0.38161
Bradi5g15020	32.8254	29.597	25.6862
Bradi5g15027	5.52467	5.27231	6.86775
Bradi5g15040	0	0.392012	0.486768
Bradi5g15045	0	0	0
Bradi5g15050	4.85995	2.82029	6.51049
Bradi5g15055	4.29121	3.8481	5.13308
Bradi5g15057	0.0995547	0	0
Bradi5g15060	5.04356	2.07116	6.80197
Bradi5g15070	6.38035	1.22734	4.29873
Bradi5g15081	0	0	0
Bradi5g15090	0.304784	0.285753	0.622388
Bradi5g15097	0	0	0.264095
Bradi5g15104	3.97571	2.20881	4.51817
Bradi5g15112	0	0	0
Bradi5g15120	0.606407	0.241728	0.38652
Bradi5g15126	0.0967908	0.0744378	0
Bradi5g15130	232.328	185.502	117.063
Bradi5g15140	0	0	0
Bradi5g15150	1.26307	1.12871	1.80062
Bradi5g15160	0	0	0
Bradi5g15167	23.7867	25.3186	25.0252
Bradi5g15180	6.543	2.52044	6.96277
Bradi5g15190	0	0	0
Bradi5g15200	68.1294	51.9952	58.708
Bradi5g15205	1.31897	0.527636	1.6503
Bradi5g15210	23.5221	12.4084	19.4747
Bradi5g15220	338.137	278	369.317
Bradi5g15230	0	0	0
Bradi5g15236	0	0	0
Bradi5g15242	0	0	0
Bradi5g15246	0.180362	0.285448	0.323615
Bradi5g15248	0	0	0
Bradi5g15250	0	0.245052	0
Bradi5g15261	1.55849	0.901023	1.03918
Bradi5g15270	5.44705	2.80558	4.25241
Bradi5g15285	1.40348	0.816138	0.15807
Bradi5g15300	19.6366	14.5422	15.7041
Bradi5g15310	58.5429	57.7666	44.5496
Bradi5g15320	23.2491	25.1947	22.3783
Bradi5g15325	9.48303	12.7521	10.918
Bradi5g15328	0	0	4.68693
Bradi5g15330	0	0	0
Bradi5g15337	3.83482	1.71576	3.98362
Bradi5g15350	6.27884	6.51269	9.7506
Bradi5g15352	0.177955	0	0
Bradi5g15355	2.49927	0.615185	0.771282
Bradi5g15360	505.006	230.303	333.395
Bradi5g15377	10.2897	3.50204	8.68752
Bradi5g15390	0.0986359	0.0739386	0.0853635
Bradi5g15396	13.4616	11.4292	13.6626
Bradi5g15402	1.50513	0.88606	2.08234
Bradi5g15410	0	0	0
Bradi5g15418	0.117807	0	0
Bradi5g15427	0	0	0
Bradi5g15440	0	0	0
Bradi5g15442	0	0	0
Bradi5g15445	0	0	0.323206
Bradi5g15450	7.49439	6.73329	9.46058
Bradi5g15456	9.26327	6.00426	8.31701
Bradi5g15462	0.265722	0.30442	0.257187
Bradi5g15470	1.04209	0.283262	0.620692
Bradi5g15475	3.84338	3.17709	0
Bradi5g15480	0.0423118	0	0.139184
Bradi5g15491	0.280544	0	0.783443
Bradi5g15500	0.120957	0	0.0999775
Bradi5g15510	0	0.232039	0
Bradi5g15520	88.7175	124.769	97.2513
Bradi5g15523	0	0	0
Bradi5g15527	3.89407	2.11675	2.53096
Bradi5g15540	99.2393	160.087	194.88
Bradi5g15550	89.6131	65.8541	106.049
Bradi5g15560	1.80689	1.05482	1.60588
Bradi5g15565	0.0836533	0.0430284	0.322833
Bradi5g15570	71.8383	30.105	53.8862
Bradi5g15580	0.899698	1.76218	1.62166
Bradi5g15587	0.0932111	0	0
Bradi5g15593	0	0	0
Bradi5g15600	0.178715	0	0.361809
Bradi5g15602	0	0	0
Bradi5g15605	0	0	0
Bradi5g15612	55.7319	48.1288	45.3513
Bradi5g15619	0.310202	0	0.579667
Bradi5g15627	0.198861	0.298364	0.362862
Bradi5g15631	3.32989	1.78608	3.29097
Bradi5g15635	0	0	0
Bradi5g15640	5.86263	22.8827	14.6226
Bradi5g15644	0	0	0
Bradi5g15647	0	0	0
Bradi5g15651	0	0	0
Bradi5g15655	33.8786	26.443	16.6013
Bradi5g15659	3.81993	3.25146	1.49152
Bradi5g15677	2.41091	2.01385	2.82349
Bradi5g15684	0	0	0
Bradi5g15692	1.87957	0.581844	1.47827
Bradi5g15700	0	0	0
Bradi5g15705	0	0	0
Bradi5g15710	78.4553	39.0982	36.7709
Bradi5g15720	0	0	0
Bradi5g15727	0	0	0
Bradi5g15730	0	0	0
Bradi5g15734	0.475245	0.694564	1.15073
Bradi5g15741	0.19875	0	0
Bradi5g15750	108.255	112.323	88.1813
Bradi5g15760	10.8077	16.6989	14.1924
Bradi5g15767	11.6997	6.00882	9.94943
Bradi5g15780	10.5348	9.42678	15.67
Bradi5g15785	0	0	0
Bradi5g15790	55.9003	18.1998	38.1449
Bradi5g15797	3.69289	0.678485	1.46762
Bradi5g15810	0	0.867288	0
Bradi5g15820	2.19881	1.61756	1.84398
Bradi5g15830	194.87	104.038	36.4965
Bradi5g15832	0	0.380729	0.514004
Bradi5g15835	1.01149	1.85928	1.09314
Bradi5g15840	0.268345	0	0
Bradi5g15845	0.186755	0	0
Bradi5g15850	0.835837	3.93282	2.06268
Bradi5g15860	0.144482	0.033975	0.231593
Bradi5g15871	2.11993	2.24916	2.80309
Bradi5g15880	0.888191	0.342975	1.05286
Bradi5g15889	6.24389	2.36433	4.56635
Bradi5g15893	0	0	0
Bradi5g15897	2.14101	1.49303	2.11923
Bradi5g15904	0.923563	0.528355	0.400276
Bradi5g15914	17.1609	9.46187	16.4598
Bradi5g15920	13.7474	8.06046	10.3304
Bradi5g15930	9.89949	5.63945	10.3779
Bradi5g15942	1.49898	1.07971	2.07179
Bradi5g15950	15.1844	13.9921	49.0627
Bradi5g15960	2.80366	1.56257	3.78449
Bradi5g15970	271.713	261.164	373.664
Bradi5g15980	0	0	0
Bradi5g15990	9.33305	8.89741	9.09816
Bradi5g16000	18.3161	13.9971	20.2049
Bradi5g16013	0	0	0
Bradi5g16026	0	0	0
Bradi5g16040	0	0.2294	0.834114
Bradi5g16050	2.92035	0.498629	4.63427
Bradi5g16055	56.8197	34.8444	49.6653
Bradi5g16060	16.7519	4.55561	15.8362
Bradi5g16067	3.66809	2.50195	3.21052
Bradi5g16083	0.407007	0.266826	0.19493
Bradi5g16091	0	0	0.279532
Bradi5g16100	10.4801	9.64413	3.97112
Bradi5g16110	0	0	0
Bradi5g16115	0	0	0
Bradi5g16120	1.14496	1.00609	0.516502
Bradi5g16127	0	0	0
Bradi5g16140	1.25711	0.291639	0.819421
Bradi5g16150	0	0	0
Bradi5g16160	2.80851	2.82701	3.84117
Bradi5g16170	22.6836	12.8756	18.1564
Bradi5g16181	0	0	0
Bradi5g16190	0.0910021	0.0680672	0.0801892
Bradi5g16200	84.2304	77.7856	51.9592
Bradi5g16210	0	0	0
Bradi5g16220	65.6844	47.8659	44.3833
Bradi5g16230	0.0854969	0.137325	0
Bradi5g16232	0.0928569	0	0.175504
Bradi5g16237	0.622279	0	0.471616
Bradi5g16250	0	0	0
Bradi5g16253	37.1408	37.0293	40.8949
Bradi5g16257	19.7866	25.8394	48.045
Bradi5g16270	0	0	0
Bradi5g16280	9.06613	3.94005	7.1329
Bradi5g16290	0	0	0
Bradi5g16296	0	0	0
Bradi5g16300	0.102176	0	0.19491
Bradi5g16310	0.778517	0.449901	0
Bradi5g16315	0	0	0
Bradi5g16320	11.3079	4.99118	13.2907
Bradi5g16330	10.2303	7.71222	11.2731
Bradi5g16340	9.81439	7.13863	10.3264
Bradi5g16350	10.5574	5.2568	7.50118
Bradi5g16360	25.877	23.8657	27.1191
Bradi5g16370	0	0	0
Bradi5g16380	67.3187	68.5178	64.5335
Bradi5g16390	5.17595	4.53639	2.15531
Bradi5g16400	61.8816	53.8561	58.2345
Bradi5g16410	0.827674	0.556541	1.28753
Bradi5g16425	0.125126	0.105433	0.130027
Bradi5g16440	3.85265	3.1119	3.90743
Bradi5g16450	0.285021	0.145669	0.717385
Bradi5g16453	0	0	0
Bradi5g16457	0	0	0
Bradi5g16460	0.201747	0.101316	0.118956
Bradi5g16462	2.77519	2.20949	4.90942
Bradi5g16471	0	0	0
Bradi5g16480	2.25174	1.36702	1.50528
Bradi5g16485	0	0	0
Bradi5g16490	6.70564	7.44344	10.2745
Bradi5g16497	0.285032	0.224948	0.277011
Bradi5g16510	3.26845	4.37365	7.61279
Bradi5g16513	0	0	0.992333
Bradi5g16516	0	0	0
Bradi5g16520	12.376	8.3312	10.3353
Bradi5g16525	0	0	0
Bradi5g16530	11.2006	9.6649	8.60268
Bradi5g16540	28.2416	37.9197	40.6372
Bradi5g16550	142.069	117.575	119.971
Bradi5g16557	6.12815	2.37374	5.28883
Bradi5g16570	13.4151	6.65504	12.1883
Bradi5g16572	0	0	0
Bradi5g16575	0	0	0
Bradi5g16580	8.84598	3.1605	6.43988
Bradi5g16590	2.10944	0.81577	1.54237
Bradi5g16597	9.23073	3.34569	7.06395
Bradi5g16604	3.07962	0	0
Bradi5g16611	1.38006	1.10857	0.739949
Bradi5g16621	0	0	0.259668
Bradi5g16625	0	0	0
Bradi5g16630	0	0	0
Bradi5g16650	0	0	0
Bradi5g16655	0	0	0
Bradi5g16660	0	0	0
Bradi5g16666	0	0	0
Bradi5g16672	4.76062	3.05679	4.49627
Bradi5g16680	46.2627	40.0585	42.6741
Bradi5g16690	31.0722	13.9207	31.4087
Bradi5g16700	27.2643	15.3164	17.4291
Bradi5g16707	0	0	0
Bradi5g16720	253.719	270.153	480.026
Bradi5g16725	0	0	0
Bradi5g16730	8.03809	4.44991	8.84775
Bradi5g16740	128.122	127.638	139.626
Bradi5g16744	0.495144	0	0.304587
Bradi5g16748	0	0.275523	0
Bradi5g16751	0.0925785	3.69292e-07	0.305329
Bradi5g16752	3.89981	2.51385	3.89512
Bradi5g16757	1.78608	0.984455	1.77602
Bradi5g16760	3.46245	2.16538	3.826
Bradi5g16770	1.58288	1.95936	1.53976
Bradi5g16775	0	0	0
Bradi5g16780	0	0	0.286565
Bradi5g16787	0	0.548481	0.52514
Bradi5g16797	20.6901	11.8489	15.4373
Bradi5g16807	0	1.01499	6.37384
Bradi5g16817	2.35809	1.23796	4.31504
Bradi5g16830	6.15396	2.97104	6.15383
Bradi5g16840	25.2408	18.2942	18.177
Bradi5g16845	0	0	0
Bradi5g16850	42.2175	18.979	32.0774
Bradi5g16860	235.595	171.758	126.7
Bradi5g16865	0	0	0
Bradi5g16870	0.259795	0	0
Bradi5g16882	1.5354	0.623136	1.39988
Bradi5g16890	26.5708	12.0521	21.9591
Bradi5g16893	0	0	0
Bradi5g16896	0	0	0
Bradi5g16900	17.6584	18.0909	21.0446
Bradi5g16910	0	0	0
Bradi5g16917	0	0	0
Bradi5g16930	0	0	0
Bradi5g16935	0	0	0
Bradi5g16940	92.6114	130.803	119.939
Bradi5g16950	6.14497	3.3303	4.11987
Bradi5g16960	6.50956	5.03041	8.38825
Bradi5g16970	0.0777421	0.0613084	0.136055
Bradi5g16980	242.463	138.612	130.942
Bradi5g16990	4.02446	2.66398	7.41436
Bradi5g17000	17.569	9.04621	13.3455
Bradi5g17005	0.500852	0.370457	0.986808
Bradi5g17010	0	0	0
Bradi5g17020	3.16597	2.1495	3.3827
Bradi5g17023	0	0	0
Bradi5g17027	242.065	154.04	130.751
Bradi5g17040	73.9742	77.0862	58.1775
Bradi5g17045	0.575175	0.431767	1.30508
Bradi5g17050	2.17665	1.0676	1.44536
Bradi5g17057	58.5879	38.5986	29.8502
Bradi5g17070	24.8184	22.1416	26.4759
Bradi5g17075	0.237295	0	0
Bradi5g17080	4.51052	6.0132	8.20646
Bradi5g17087	0.285455	0.153513	0
Bradi5g17100	4.83991	3.42603	6.49186
Bradi5g17110	4.90747	5.07471	5.52477
Bradi5g17120	1.13808	0.475533	1.57962
Bradi5g17123	0	0	0
Bradi5g17126	180.529	231.847	186.377
Bradi5g17129	0.163159	0	0
Bradi5g17132	52.0087	50.5043	63.7458
Bradi5g17140	32.8243	41.5734	31.8733
Bradi5g17145	0	0	0
Bradi5g17150	0.144905	0.249327	0.142621
Bradi5g17160	10.7167	7.95356	10.401
Bradi5g17170	29.0287	48.8989	27.0699
Bradi5g17178	0	0	0
Bradi5g17187	2.55454	2.20568	3.16877
Bradi5g17200	209.749	365.99	106.189
Bradi5g17210	43.5978	31.8532	60.5026
Bradi5g17220	6.79775	6.39011	13.0206
Bradi5g17230	58.3281	94.3989	170.203
Bradi5g17235	0	0	0
Bradi5g17240	18.171	11.0432	15.5379
Bradi5g17246	0	0	0
Bradi5g17252	0	0.0533264	0.0391378
Bradi5g17260	6.01576	3.83936	5.92522
Bradi5g17270	15.5532	7.9561	14.2948
Bradi5g17281	0.903753	0.37213	0.731185
Bradi5g17285	0	0	0
Bradi5g17290	0	0	0
Bradi5g17295	0	0	0
Bradi5g17300	2.14316	0.702821	1.46007
Bradi5g17320	0.112731	0.0744481	0.150129
Bradi5g17325	0.124813	0.311464	0
Bradi5g17330	11.7467	8.06113	12.0315
Bradi5g17333	0	0	0
Bradi5g17336	2.7138	2.07145	3.83847
Bradi5g17340	2.23642	0.610548	1.52973
Bradi5g17347	6.0056	5.33877	4.01561
Bradi5g17360	40.8888	21.7576	32.5115
Bradi5g17370	3.92266	2.25601	2.92851
Bradi5g17390	9.93787	4.39926	8.38093
Bradi5g17395	1.66576	1.12623	1.60721
Bradi5g17397	0	0	0
Bradi5g17400	5.82802	5.10541	5.63979
Bradi5g17407	20.725	8.9014	19.9822
Bradi5g17419	0.493418	0	0.583529
Bradi5g17430	0	0	0
Bradi5g17440	1.48399	0.458827	1.0681
Bradi5g17450	2.17249	1.72925	2.28238
Bradi5g17455	0.114693	0	0
Bradi5g17460	8.00482	5.2351	9.1677
Bradi5g17470	0	0.98671	0
Bradi5g17480	9.84269	21.2227	30.0181
Bradi5g17490	0	0	0
Bradi5g17500	1.79421	18.2539	22.5417
Bradi5g17510	8.29974	12.5228	14.8479
Bradi5g17520	0	0	0
Bradi5g17527	0	0	0
Bradi5g17533	0	0	0
Bradi5g17540	3.83336	1.33095	3.4348
Bradi5g17550	1.23079	1.08579	1.02069
Bradi5g17560	0.590528	1.23296	0.585964
Bradi5g17565	0	0	0
Bradi5g17570	1.32709	1.35302	0.359813
Bradi5g17572	0	0	0.530548
Bradi5g17575	17.2751	11.1289	12.9808
Bradi5g17580	15.6438	9.53762	13.2361
Bradi5g17590	16.0431	11.7661	17.7319
Bradi5g17600	1.41299	0.387528	1.40899
Bradi5g17610	3.9541	7.30149	1.8173
Bradi5g17620	0	0	0
Bradi5g17630	0	0	0
Bradi5g17635	0	0	0
Bradi5g17640	2.40633	2.15439	1.74664
Bradi5g17650	61.2888	26.4654	37.692
Bradi5g17653	0	1.20111	0
Bradi5g17657	0.382302	0.073158	0
Bradi5g17670	39.0744	12.9348	31.9615
Bradi5g17680	0	0	0
Bradi5g17690	0	0	0
Bradi5g17700	0	0	0
Bradi5g17710	2.40333	0.653994	2.9008
Bradi5g17716	5.26306	4.02817	6.11652
Bradi5g17722	0	0	0
Bradi5g17730	0	0	0
Bradi5g17740	142.443	99.2985	69.1008
Bradi5g17750	10.3136	4.12914	11.2082
Bradi5g17755	0	0	0
Bradi5g17760	0	0	0
Bradi5g17770	0	0	0
Bradi5g17780	0	0	0
Bradi5g17790	3.5126	7.6648	7.49245
Bradi5g17800	0	0	0
Bradi5g17810	0	0	0
Bradi5g17820	60.6006	17.4098	28.412
Bradi5g17830	8.17642	6.54333	5.60803
Bradi5g17840	6.1264	4.28277	2.25623
Bradi5g17850	0	0.171467	0
Bradi5g17860	0.0608334	0	0.11345
Bradi5g17870	0	0	0
Bradi5g17880	4.32439	1.2676	6.97851
Bradi5g17890	0	0	0
Bradi5g17900	0.374041	0.510398	0.433119
Bradi5g17920	0	0	0
Bradi5g17930	0	0	0
Bradi5g17935	0	0	0
Bradi5g17940	1.87822	0.780218	1.17279
Bradi5g17943	0	0	0
Bradi5g17947	1.96041	1.53784	2.16025
Bradi5g17960	15.8744	11.9748	5.14667
Bradi5g17970	6.07108	0.934257	3.34397
Bradi5g17980	8.72285	7.29919	10.2218
Bradi5g17990	5.91737	2.13105	6.54048
Bradi5g18000	17.4827	10.3481	15.6309
Bradi5g18010	1.81654	1.91737	1.47004
Bradi5g18020	3.68042	2.68525	2.31085
Bradi5g18030	1.56235	1.73993	0.376949
Bradi5g18040	10.4623	6.70782	10.9616
Bradi5g18042	0.312841	0	0.533392
Bradi5g18044	0	0	0
Bradi5g18047	1.64353	1.30402	2.47782
Bradi5g18060	177.164	102.236	115.339
Bradi5g18070	0	0	0
Bradi5g18080	17.6284	25.0048	51.8834
Bradi5g18090	13.4995	8.75546	11.3445
Bradi5g18095	8.44633	4.25156	9.36841
Bradi5g18097	0	0	0
Bradi5g18100	0	0	0
Bradi5g18110	0	0	0
Bradi5g18117	0	0	0
Bradi5g18130	0	0	0
Bradi5g18137	0.0342058	0.152634	0
Bradi5g18150	4.72915	3.52563	4.15691
Bradi5g18155	0.27251	0.0997777	0.234108
Bradi5g18160	2.08221	1.11757	1.34876
Bradi5g18170	118.409	90.5618	97.0707
Bradi5g18180	9.1898	5.92142	8.72414
Bradi5g18200	25.4755	14.0129	16.3236
Bradi5g18202	0.113878	0.318414	0.549309
Bradi5g18204	0.780683	0	0.826972
Bradi5g18206	1.1416	2.72008	5.03677
Bradi5g18210	0.769964	0.462088	0.998273
Bradi5g18220	5.24308	1.62949	6.63387
Bradi5g18230	7.74883	3.43547	6.31464
Bradi5g18235	3.77547	1.51846	3.26013
Bradi5g18241	0.440911	0.905808	1.50534
Bradi5g18250	1.43888	1.4648	1.56855
Bradi5g18260	5.52746	3.57302	5.30204
Bradi5g18267	0	0	0
Bradi5g18277	50.4796	62.8676	12.357
Bradi5g18290	53.2098	40.9735	37.5335
Bradi5g18300	3.26726	1.06393	2.83849
Bradi5g18307	0	0	0
Bradi5g18317	0	0	0
Bradi5g18324	0	0	0
Bradi5g18331	1.84538	2.37305	1.72462
Bradi5g18340	9.3444	5.25744	11.4352
Bradi5g18346	0	0	0
Bradi5g18350	6.96657	26.2993	4.38807
Bradi5g18355	0	0	0
Bradi5g18360	0	0.0481357	0
Bradi5g18370	0	0	0
Bradi5g18373	0.824901	0.215265	0
Bradi5g18377	1.19361	0.745667	0.786584
Bradi5g18390	8.46456	4.73339	8.73284
Bradi5g18397	0	0.0617801	0
Bradi5g18407	11.9299	5.69734	6.58011
Bradi5g18413	0.429291	0.597322	0.843527
Bradi5g18420	2.20118	2.47449	1.61599
Bradi5g18430	0	0	0
Bradi5g18450	4.82888	2.78614	4.62381
Bradi5g18460	305.544	239.304	231.605
Bradi5g18470	1.28169	0.538648	1.15594
Bradi5g18480	0.473545	0	0.508502
Bradi5g18490	35.3436	47.729	98.3486
Bradi5g18500	0.64739	0.327405	0.55603
Bradi5g18510	1.51807	0.647503	1.10532
Bradi5g18520	4.57435	1.52873	4.46434
Bradi5g18525	0	0	0
Bradi5g18530	39.7136	24.6738	34.5295
Bradi5g18540	30.5092	15.3323	26.9808
Bradi5g18543	0	0	0
Bradi5g18546	6.1646	3.97847	5.41009
Bradi5g18550	0	0	0
Bradi5g18555	0	0	0
Bradi5g18560	0	0.136916	0
Bradi5g18571	0	0	0
Bradi5g18580	0	0	0
Bradi5g18590	6.79441	2.12374	5.27923
Bradi5g18600	0.747898	0.172494	0.438458
Bradi5g18605	0.0191307	0	0
Bradi5g18610	7.13824	3.62094	6.32838
Bradi5g18622	0	0	0
Bradi5g18630	74.2374	43.9115	58.4663
Bradi5g18640	8.82591	2.93834	7.27007
Bradi5g18643	0	0	0
Bradi5g18647	2.64383	1.2111	3.42708
Bradi5g18660	2.29495	3.62243	2.43938
Bradi5g18670	48.2217	28.8879	24.6503
Bradi5g18680	28.6868	5.6282	1.7254
Bradi5g18688	5.04797	4.11671	4.80456
Bradi5g18697	4.42204	2.80821	4.23461
Bradi5g18710	2.38078	0.69109	1.61642
Bradi5g18717	0.0330506	0	0
Bradi5g18728	0.799846	0.417802	0.963668
Bradi5g18740	25.4512	22.4265	23.3442
Bradi5g18750	23.1235	13.5965	17.0329
Bradi5g18760	4.18881	1.17819	3.91101
Bradi5g18767	10.417	10.0184	7.56433
Bradi5g18773	0	0	0
Bradi5g18780	3.51699	3.74221	2.72303
Bradi5g18790	0	0	0
Bradi5g18800	14.8728	6.70358	11.2157
Bradi5g18805	3.72018	3.30228	4.80452
Bradi5g18810	3.76954	2.13021	3.77516
Bradi5g18820	3.27436	3.3278	6.01446
Bradi5g18830	6.25121	1.65071	3.26004
Bradi5g18837	74.8903	63.2805	55.4917
Bradi5g18843	11.6562	14.5213	16.0428
Bradi5g18850	0	0	0
Bradi5g18853	3.90346	2.08673	3.2748
Bradi5g18857	7.92098	3.99091	6.84675
Bradi5g18870	206.395	226.805	165.156
Bradi5g18880	14.0805	20.756	19.9295
Bradi5g18890	3.04056	0.74583	4.54819
Bradi5g18900	62.3573	47.771	52.8086
Bradi5g18910	0.19111	0	0
Bradi5g18920	0.0876416	0.433439	0.176666
Bradi5g18927	0	0	0
Bradi5g18939	12.5526	7.72476	3.07069
Bradi5g18950	0.213942	0	0
Bradi5g18961	0.116322	0	0.232955
Bradi5g18970	4.92476	3.73507	4.25468
Bradi5g18980	19.2721	20.4462	20.3863
Bradi5g18987	23.3947	7.99434	17.8189
Bradi5g19000	514.778	259.072	184.986
Bradi5g19010	9.36799	9.02302	10.6015
Bradi5g19013	0	0	0
Bradi5g19017	0	0.0613706	0
Bradi5g19030	40.5846	30.515	36.4921
Bradi5g19033	1.78305	1.82755	1.24973
Bradi5g19037	78.32	31.5043	53.2305
Bradi5g19050	0	0	0
Bradi5g19060	8.88088	0	12.3979
Bradi5g19070	16.5715	12.8263	13.544
Bradi5g19080	0.238978	0.20532	0
Bradi5g19090	0.500013	0.409612	0
Bradi5g19095	0	0	0
Bradi5g19100	0.768136	4.13124	0.911456
Bradi5g19110	147.589	157.32	89.7527
Bradi5g19120	1.47347	0.523133	0.597018
Bradi5g19130	536.216	217.827	91.076
Bradi5g19136	0	0	0
Bradi5g19142	0	0	0.10897
Bradi5g19150	2.18484	0.346029	1.84475
Bradi5g19160	20.6163	14.6088	15.1056
Bradi5g19170	2.86314	1.63981	1.46522
Bradi5g19175	0.315881	0	1.42834
Bradi5g19180	9.62029	32.4811	13.7059
Bradi5g19190	10.4163	6.93129	6.00619
Bradi5g19200	2.59032	1.11884	2.06031
Bradi5g19210	0	0	0
Bradi5g19220	0.781014	4.09148	3.13837
Bradi5g19230	2.97196	6.97001	1.85711
Bradi5g19235	0	0	0
Bradi5g19240	12.4539	3.57273	6.8554
Bradi5g19250	0.0927603	0	0.348151
Bradi5g19260	2.00116	1.38518	2.23465
Bradi5g19266	0	1.53611	0.642644
Bradi5g19270	0	0	0
Bradi5g19280	0	0	0
Bradi5g19290	0.0940086	0	0.0376955
Bradi5g19301	0.0541758	0.0393545	0.0430735
Bradi5g19311	0	0	0
Bradi5g19320	114.788	77.7258	58.1961
Bradi5g19330	6.70262	1.54263	3.43321
Bradi5g19340	10.8731	8.62324	9.36289
Bradi5g19350	7.4131	7.06827	11.4046
Bradi5g19358	0.452705	0	0
Bradi5g19367	0.0565177	0	0
Bradi5g19373	0	0	0
Bradi5g19380	21.754	2.04236	7.57173
Bradi5g19386	1.13418	0	0.801035
Bradi5g19392	0.398074	0.208883	0
Bradi5g19400	2.18531	0.944507	1.07454
Bradi5g19410	10.8461	2.2275	5.06687
Bradi5g19417	1.17586	0.35195	0.434372
Bradi5g19430	40.4124	15.7752	42.2295
Bradi5g19440	0.292953	0.170323	0.290659
Bradi5g19450	2.22805	0.572814	2.15072
Bradi5g19460	15.087	9.38591	11.9216
Bradi5g19471	0.752797	0.471223	0.816725
Bradi5g19480	0.2086	0	0
Bradi5g19490	35.8194	16.2595	21.6689
Bradi5g19500	51.0658	24.4248	44.5115
Bradi5g19506	5.03878	2.4042	2.89036
Bradi5g19512	0.0404395	0.0578922	0.0660365
Bradi5g19517	0.180602	0	0
Bradi5g19522	0.828657	0	0
Bradi5g19527	0	0	0
Bradi5g19530	7.19031	3.64596	6.1288
Bradi5g19536	7.1116	4.29406	7.58919
Bradi5g19542	0	0	0
Bradi5g19550	0.466395	0.228704	0.723695
Bradi5g19560	13.4718	17.3495	22.8729
Bradi5g19570	5.92477	2.45643	5.07294
Bradi5g19577	0.380545	0.204141	0.382528
Bradi5g19590	47.1098	53.2582	79.1732
Bradi5g19600	8.40896	5.6282	32.7523
Bradi5g19605	2.85298	0.796279	1.68921
Bradi5g19610	115.658	67.8282	95.513
Bradi5g19620	38.4752	31.6925	32.7168
Bradi5g19630	0	0	0
Bradi5g19640	1.49195	2.20441	0
Bradi5g19650	16.8471	12.1122	21.0238
Bradi5g19660	106.832	33.5292	43.0986
Bradi5g19665	0	0	0
Bradi5g19671	0	0	0
Bradi5g19680	35.6755	13.6839	13.2896
Bradi5g19690	0.326931	0	0
Bradi5g19700	0	0	0
Bradi5g19710	0.470874	0	0
Bradi5g19720	2.36922	1.32483	3.10012
Bradi5g19727	2.45386	0.481573	3.98645
Bradi5g19734	1.17395	0.769858	1.95779
Bradi5g19741	0.0484199	0.0234726	0.10366
Bradi5g19750	0	0	0
Bradi5g19760	102.018	66.636	92.1297
Bradi5g19770	0	0	0
Bradi5g19775	0.137508	0.235117	0.24446
Bradi5g19781	0.147604	0.211939	0.494123
Bradi5g19787	5.47102	4.15988	6.41261
Bradi5g19810	0.151013	0	0
Bradi5g19820	324.319	104.223	192.063
Bradi5g19831	0	0	0
Bradi5g19840	13.117	4.63288	12.6928
Bradi5g19845	0	0.160964	0
Bradi5g19850	0	0	0.354642
Bradi5g19853	0.0485539	0	0
Bradi5g19857	0	0	0
Bradi5g19868	0	0	0
Bradi5g19880	0	0	0
Bradi5g19891	0	0	0
Bradi5g19900	15.9833	11.3593	19.951
Bradi5g19910	0.0352843	0	0
Bradi5g19920	0	0	0
Bradi5g19930	0	0	0
Bradi5g19940	49.1997	31.9289	45.915
Bradi5g19950	0	0	0
Bradi5g19955	0	0	0
Bradi5g19960	3.11601	2.18664	4.02751
Bradi5g19970	320.369	216.768	294.375
Bradi5g19980	17.7717	12.5335	31.4763
Bradi5g19990	0	0	0
Bradi5g20000	0	0	0
Bradi5g20006	0	0	0
Bradi5g20009	0.118904	0	0
Bradi5g20012	57.7262	36.5722	29.4338
Bradi5g20020	2.64045	0.975859	1.9875
Bradi5g20030	67.4196	49.5616	64.6943
Bradi5g20040	2.65432	0.545944	3.06039
Bradi5g20051	0	0	0
Bradi5g20060	1.78352	1.06032	1.59762
Bradi5g20065	1.10154	0.389435	1.13643
Bradi5g20070	3.84956	1.67991	2.95764
Bradi5g20074	1.57266	0.574984	11.352
Bradi5g20076	0.226301	0.256553	0.205826
Bradi5g20080	0	0	0
Bradi5g20082	17.8784	6.85571	13.8231
Bradi5g20090	3.65461	1.17705	2.64801
Bradi5g20098	0	0	0
Bradi5g20107	0	0.0611432	0.0700661
Bradi5g20113	0.138364	0	0
Bradi5g20120	0.034935	0.0500942	0
Bradi5g20130	0.268322	0.58237	0
Bradi5g20140	0	0	0
Bradi5g20150	1.0456	0.210288	0.839527
Bradi5g20160	0	0	0
Bradi5g20165	0	0	0.219702
Bradi5g20171	2.11412	1.29076	1.98243
Bradi5g20177	99.3855	108.897	51.174
Bradi5g20190	0	0	0
Bradi5g20197	35.9208	23.941	53.2767
Bradi5g20210	23.0931	18.0797	17.2094
Bradi5g20220	27.3443	17.2039	25.6261
Bradi5g20230	1.42151e-09	0	0
Bradi5g20240	4.30527	2.84329	3.45861
Bradi5g20252	0	0	0
Bradi5g20260	0	0	0
Bradi5g20265	0	0	0
Bradi5g20270	0.158273	0	0.402332
Bradi5g20280	70.2022	31.3306	47.376
Bradi5g20290	0.0602454	0	0
Bradi5g20300	5.31575	1.40299	14.9861
Bradi5g20310	2.38621	1.46155	1.32975
Bradi5g20315	0	0	0
Bradi5g20320	619.375	1135.05	1054.62
Bradi5g20323	0	0	0
Bradi5g20326	0	0	0
Bradi5g20330	104.034	42.6546	73.683
Bradi5g20340	0.214429	0.557893	0
Bradi5g20350	0	0.0728544	0
Bradi5g20365	1.75916	1.2784	1.08147
Bradi5g20380	0.768076	0.948133	1.11533
Bradi5g20390	3.36484	3.29543	4.5966
Bradi5g20394	0.216387	0	0
Bradi5g20397	0	0	0
Bradi5g20403	0.093588	0	0
Bradi5g20410	19.3421	7.87214	20.0979
Bradi5g20420	0	0	0
Bradi5g20422	2.88483	0.504001	0.904601
Bradi5g20424	0	0	0
Bradi5g20425	0.109124	0	0
Bradi5g20427	0.471393	0.567097	0.794705
Bradi5g20440	0.0818467	0	0.135289
Bradi5g20448	2.2242	1.27756	2.04177
Bradi5g20456	3.23504	1.7794	3.70291
Bradi5g20461	0.449242	0.246946	1.10403
Bradi5g20466	0	0	0
Bradi5g20472	0	0	0.566049
Bradi5g20482	6.292	4.87114	3.94465
Bradi5g20490	0.737027	0.53369	1.43841
Bradi5g20500	0.585252	0.397987	0.402234
Bradi5g20510	22.1012	9.68885	18.9172
Bradi5g20520	0.881793	0.404062	1.46567
Bradi5g20530	12.015	6.6806	8.51147
Bradi5g20540	11.6171	6.01938	13.0184
Bradi5g20547	0.161514	0	0.331972
Bradi5g20557	4.81267	2.98397	1.47702
Bradi5g20570	18.7378	13.2965	17.4763
Bradi5g20580	0.121236	0.0930326	0
Bradi5g20597	7.17697	4.22547	6.76409
Bradi5g20607	5.60449	6.24424	6.91156
Bradi5g20620	137.545	173.386	192.252
Bradi5g20630	0	0	0
Bradi5g20640	0.619317	0.555041	0.67642
Bradi5g20650	330.896	328.278	484.787
Bradi5g20660	88.5031	66.213	132.274
Bradi5g20670	616.187	716.316	644.477
Bradi5g20677	0	0	0
Bradi5g20690	17.3489	11.6844	15.1326
Bradi5g20700	114.602	82.0503	100.475
Bradi5g20710	0.0952314	0.136746	0.16226
Bradi5g20718	0.142274	0	0
Bradi5g20726	0	0	0
Bradi5g20734	0	0	0
Bradi5g20742	0	0	0
Bradi5g20750	1.86986	0.933855	1.24839
Bradi5g20751	7.33648	3.54469	5.72084
Bradi5g20753	0	0	0
Bradi5g20757	0	0	0
Bradi5g20758	17.7431	6.90515	18.9133
Bradi5g20759	0	0	0
Bradi5g20760	139.325	96.1612	150.189
Bradi5g20770	31.0034	14.6487	19.6497
Bradi5g20780	8.64286	5.35269	9.32564
Bradi5g20787	19.3534	14.4282	20.1438
Bradi5g20800	13.243	2.99756	8.11965
Bradi5g20810	0.549574	0	1.31124
Bradi5g20820	10.0317	10.5956	15.7392
Bradi5g20827	0.0590893	0.090349	0
Bradi5g20840	58.138	56.4792	55.288
Bradi5g20847	4.25938	2.96167	4.2793
Bradi5g20857	4.43294	2.82016	3.37169
Bradi5g20870	0.28897	0.220812	1.01728
Bradi5g20873	0.477219	0	0.841558
Bradi5g20876	0.57354	0.613179	0.734685
Bradi5g20880	40.5939	52.6334	49.6976
Bradi5g20890	42.7531	25.6815	30.021
Bradi5g20900	117.446	37.9483	74.0831
Bradi5g20910	0.248591	0	0.211707
Bradi5g20920	22.4313	13.461	25.118
Bradi5g20927	2.43597	1.12377	2.58194
Bradi5g20940	3.28448	3.39883	2.89532
Bradi5g20945	0	0	0
Bradi5g20950	10.5864	7.96024	10.411
Bradi5g20960	43.8589	47.4809	37.2479
Bradi5g20980	45.2995	35.7866	37.2871
Bradi5g20990	0.616282	0.790318	0.500381
Bradi5g20997	1.5394	0.564966	1.04474
Bradi5g21010	0.738487	0.210323	0.479022
Bradi5g21013	0	0	0
Bradi5g21017	0.193311	0.335086	0.532422
Bradi5g21030	1.38133	1.81926	0.644637
Bradi5g21040	0.26359	0.0758658	0.355481
Bradi5g21060	0.229701	0	0.44432
Bradi5g21070	3.39474	2.69446	4.40139
Bradi5g21080	13.6907	5.74441	11.5252
Bradi5g21090	20.1214	16.9155	18.3499
Bradi5g21097	3.34406	2.44961	2.41783
Bradi5g21110	0	0	0
Bradi5g21120	0.452496	0.83124	1.43648
Bradi5g21130	0	0.169249	0
Bradi5g21140	69.5483	43.9794	32.9504
Bradi5g21145	0.524594	0.357535	0.572788
Bradi5g21150	9.59576	5.46306	9.66479
Bradi5g21161	1.74566	0.971469	2.29007
Bradi5g21170	0.1501	0	0
Bradi5g21180	0	0	0
Bradi5g21185	0	0	0
Bradi5g21190	0	0	0
Bradi5g21200	0	0	0.260825
Bradi5g21215	5.77101	4.88271	5.80276
Bradi5g21230	3.48353	1.71772	2.87927
Bradi5g21242	0	0	0
Bradi5g21250	28.2618	107.992	15.3038
Bradi5g21260	82.3008	65.1182	57.1188
Bradi5g21270	0	0	0
Bradi5g21280	0	0	0.250669
Bradi5g21290	41.446	59.8749	64.2166
Bradi5g21300	10.3518	8.06185	10.5156
Bradi5g21310	93.6632	77.0704	88.3424
Bradi5g21320	0	0	0
Bradi5g21323	4.37804	3.41865	5.21601
Bradi5g21326	0.853318	0	0.679659
Bradi5g21330	2.86495	2.29836	3.51355
Bradi5g21336	0.990764	0.807416	0.636488
Bradi5g21342	0	0	0
Bradi5g21350	60.5466	39.2005	54.2845
Bradi5g21360	66.1099	32.8269	59.8596
Bradi5g21370	1.11094	0.40093	1.12586
Bradi5g21380	4.32131	1.54476	3.04551
Bradi5g21381	0	0	0
Bradi5g21383	20.3281	27.7346	18.6025
Bradi5g21387	0.563842	0.389316	0.552247
Bradi5g21400	3.05076	2.00175	1.48439
Bradi5g21410	0.228067	0	0.282542
Bradi5g21420	0	0	0
Bradi5g21430	0.0924644	0.148506	0
Bradi5g21440	0.231154	0.0376059	0.20804
Bradi5g21447	0.186894	0.311523	0
Bradi5g21460	0.739743	0.263159	1.01962
Bradi5g21465	0	0	0
Bradi5g21470	0.278993	0.228709	0
Bradi5g21475	6.77609	8.66582	11.9387
Bradi5g21480	0.0290117	0	0
Bradi5g21488	0	0.195774	0
Bradi5g21492	0.605923	0.865753	1.69705
Bradi5g21497	0	0	0
Bradi5g21510	0	0	0
Bradi5g21520	19.5957	8.55284	14.529
Bradi5g21531	1177.61	1346.07	1392.76
Bradi5g21540	27.3184	18.0998	26.5611
Bradi5g21550	2.53678	1.17411	0
Bradi5g21560	1.28906	0.278684	1.68033
Bradi5g21570	15.8959	7.00667	11.3936
Bradi5g21580	0.180699	0.230501	0.135087
Bradi5g21583	0	0	0
Bradi5g21587	2.47438	0.990337	3.71218
Bradi5g21600	131.246	84.7856	100.088
Bradi5g21610	0	1.33666	0
Bradi5g21612	2.1191	5.20573	2.15825
Bradi5g21615	0	0	0
Bradi5g21617	0.130995	0	0.232089
Bradi5g21620	2.88412	2.15932	3.69684
Bradi5g21630	164.001	79.2858	115.364
Bradi5g21640	14.2771	7.06765	10.2853
Bradi5g21650	4.07947	6.02211	4.24209
Bradi5g21654	0.301128	0	0
Bradi5g21658	6.41134	3.92025	6.1052
Bradi5g21662	0.416233	0.667011	0.323733
Bradi5g21669	0	0	0
Bradi5g21677	14.6964	10.6729	17.7716
Bradi5g21687	69.3868	43.9775	56.2556
Bradi5g21700	0	0	0
Bradi5g21705	0.298318	0	0.135194
Bradi5g21710	24.5241	16.0496	25.94
Bradi5g21715	0.256114	0.380914	0.772868
Bradi5g21720	0	0	0
Bradi5g21730	0	0	0
Bradi5g21740	3.44504	1.9655	3.68579
Bradi5g21750	18.3704	9.06809	13.1069
Bradi5g21757	6.21508	3.27617	8.25157
Bradi5g21763	0	0	0
Bradi5g21766	0	0	0
Bradi5g21770	13.7373	19.7143	5.92457
Bradi5g21780	39.179	20.4847	22.2692
Bradi5g21790	1.61433	1.17555	1.98182
Bradi5g21800	0.0937725	0	0.112738
Bradi5g21810	0	0	0
Bradi5g21820	4.47307	1.67516	4.20172
Bradi5g21825	0.491713	0.553937	0.374592
Bradi5g21830	0	0	0
Bradi5g21840	2.30614	2.14168	1.42197
Bradi5g21850	0.917168	0.483296	1.60972
Bradi5g21857	0.27036	0.0907995	0.453416
Bradi5g21870	5.7425	3.0356	6.59069
Bradi5g21880	20.2308	6.34375	23.5528
Bradi5g21890	11.104	9.12268	12.9751
Bradi5g21895	15.6588	11.9148	13.884
Bradi5g21900	48.6953	46.7395	47.3088
Bradi5g21910	0	0	0
Bradi5g21920	3.32672	1.66391	3.2294
Bradi5g21925	0	0	0
Bradi5g21930	18.6952	4.40539	9.40567
Bradi5g21933	0.283674	0	0
Bradi5g21937	26.2238	17.2874	21.9276
Bradi5g21950	0	0	0
Bradi5g21960	0.101534	0.0545486	0.328419
Bradi5g21970	0.253678	0.914037	0.938573
Bradi5g21980	0.132506	0.19708	0.510731
Bradi5g21983	0.0696583	0	0.256186
Bradi5g21986	0	0	0
Bradi5g21993	1.57914	0.722631	0.932655
Bradi5g22000	7.93818	4.3046	8.22342
Bradi5g22007	6.09665	6.48712	8.33177
Bradi5g22017	4.63349	2.77896	4.97044
Bradi5g22027	10.6483	13.697	13.1267
Bradi5g22040	0.636422	0.358774	0.677862
Bradi5g22050	11.8256	7.88173	10.0017
Bradi5g22060	0.112692	1.77569	0.408289
Bradi5g22070	4.10829	3.08821	5.11869
Bradi5g22077	43.8103	27.2796	59.0817
Bradi5g22083	0	0	0
Bradi5g22090	0	0	0
Bradi5g22100	23.0023	13.8348	26.0297
Bradi5g22110	0	0.664103	0
Bradi5g22117	17.0601	7.75479	13.8229
Bradi5g22130	14.3971	8.52075	13.704
Bradi5g22138	0	0	0
Bradi5g22146	0.0304993	0.0457203	0.075787
Bradi5g22151	0.0226377	0	0.0359604
Bradi5g22154	0	0	0
Bradi5g22162	0.051091	0.025458	0.0839141
Bradi5g22170	0	0	0
Bradi5g22172	0	0	0
Bradi5g22175	0	0	0
Bradi5g22179	0	0	0
Bradi5g22183	0	0	0
Bradi5g22187	0.383322	0.168907	0.758734
Bradi5g22200	14.2349	14.4088	24.4407
Bradi5g22205	0.230104	0	0
Bradi5g22211	0	4.64916	2.34679
Bradi5g22220	68.0376	92.5647	158.443
Bradi5g22223	0	0	0
Bradi5g22226	0	0	0
Bradi5g22230	3.0537	0.644564	2.11398
Bradi5g22240	256.347	272.744	228.438
Bradi5g22250	1.17635	0.619277	2.18773
Bradi5g22260	34.0811	27.1948	25.6023
Bradi5g22270	0	0	0.0943293
Bradi5g22275	0	0	0
Bradi5g22280	25.0401	17.5976	25.6383
Bradi5g22290	1954.5	1938.82	1315.31
Bradi5g22295	48.4781	49.8354	48.6944
Bradi5g22300	0	0	0
Bradi5g22310	32.5388	24.3712	26.4198
Bradi5g22321	0.789777	0	0
Bradi5g22330	0.319199	0.281501	0.0535335
Bradi5g22340	28.5228	15.3472	23.8733
Bradi5g22343	0.411784	0.130203	0.269781
Bradi5g22346	0	0	0
Bradi5g22349	0	0	0
Bradi5g22353	0	0	0
Bradi5g22356	0	0	0.161824
Bradi5g22362	0.344755	0.538601	0.361212
Bradi5g22368	0	0	0
Bradi5g22375	0	0	0
Bradi5g22383	0	0	0
Bradi5g22391	0	0	0
Bradi5g22400	3.52812	0.965956	3.20751
Bradi5g22405	0	0	0
Bradi5g22410	36.8198	20.9828	25.5815
Bradi5g22420	2.2761	1.2975	2.48413
Bradi5g22423	0	0	0
Bradi5g22426	2.97522	1.37964	3.59303
Bradi5g22430	17.1528	8.02052	9.01394
Bradi5g22435	0.199485	0	0
Bradi5g22440	1.0249	0	0
Bradi5g22446	0	0	0
Bradi5g22452	0	0	0
Bradi5g22460	0	0	0
Bradi5g22466	0	0	0
Bradi5g22472	0	0	0
Bradi5g22478	0	0	0
Bradi5g22484	0	0	0
Bradi5g22491	0	0	0
Bradi5g22497	0	0	0
Bradi5g22503	0	0	0
Bradi5g22510	119.749	138.56	109.414
Bradi5g22515	0	0	0
Bradi5g22517	0	0	0.132143
Bradi5g22520	3.58529	0.676912	2.82003
Bradi5g22528	4.04762	0.925784	6.65438
Bradi5g22532	0.944926	0.698494	3.35321
Bradi5g22536	17.1977	13.7861	19.6813
Bradi5g22538	0.0618131	0.0873877	0
Bradi5g22540	14.4028	11.948	16.9761
Bradi5g22543	0	0	0
Bradi5g22547	3.48369	2.69707	2.63087
Bradi5g22560	9.24437	4.59918	8.74698
Bradi5g22570	16.8427	14.3338	15.1296
Bradi5g22580	7.81168	2.70335	4.22328
Bradi5g22590	2.37925	1.94193	2.20312
Bradi5g22600	0.452129	0	0.869931
Bradi5g22611	1.84499	1.05639	1.96858
Bradi5g22620	0.233799	0.0982567	0.334345
Bradi5g22630	0.816195	0.501673	0.667837
Bradi5g22640	0.166701	0.0677109	0.141231
Bradi5g22650	0	0	0.596508
Bradi5g22660	0	0	0
Bradi5g22675	3.67142	2.63797	1.6266
Bradi5g22690	12.7781	13.0081	10.1738
Bradi5g22700	4.75043	3.19326	5.45377
Bradi5g22710	48.1719	30.3882	27.4667
Bradi5g22721	23.9317	19.3543	20.5504
Bradi5g22730	1.26985	0.7296	1.4469
Bradi5g22737	0	0.272414	0.325157
Bradi5g22745	4.192	3.38813	3.72868
Bradi5g22757	0.447171	0	0.558663
Bradi5g22770	25.0155	19.3088	25.733
Bradi5g22780	5.08141	3.86752	4.97871
Bradi5g22790	7.23603	3.40276	8.27951
Bradi5g22800	0.853653	1.81965	1.75029
Bradi5g22810	3.60444	2.16851	3.08152
Bradi5g22820	1.45735	3.29138	4.10137
Bradi5g22830	6.93863	4.89182	7.04741
Bradi5g22836	2.59369	1.33064	2.20246
Bradi5g22839	6.18824	4.95704	5.57383
Bradi5g22842	2.56155	1.79391	2.10212
Bradi5g22854	0	0	0
Bradi5g22866	0.257441	0	0
Bradi5g22879	0	0	1.23159
Bradi5g22890	0.90235	1.47653	1.1934
Bradi5g22900	9.63438	3.93656	6.49256
Bradi5g22902	0	0	0
Bradi5g22904	0	0	0
Bradi5g22907	0	0.280161	0
Bradi5g22920	9.35939	7.37493	9.32766
Bradi5g22930	0.258833	0.538913	0.892131
Bradi5g22940	20.3455	24.5659	39.0208
Bradi5g22950	33.3031	34.3398	42.4397
Bradi5g22961	10.4747	13.8672	11.7761
Bradi5g22970	0	0	0
Bradi5g22980	1.15505	0.947799	1.46265
Bradi5g22984	0.786906	0.502394	0.594353
Bradi5g22988	0	0	0
Bradi5g22992	0	0	0
Bradi5g23000	0	0	0
Bradi5g23010	0	0	0
Bradi5g23020	0.149367	0.137204	0.101266
Bradi5g23027	18.9828	11.6898	12.9829
Bradi5g23040	0	0	0.128117
Bradi5g23045	0	0	0
Bradi5g23050	2.69513	2.12017	3.39538
Bradi5g23060	0.247162	0.381005	0.539561
Bradi5g23063	0.510732	0.105162	0.306302
Bradi5g23066	0.662624	0.520556	0.807838
Bradi5g23077	2.84908	3.33484	3.49541
Bradi5g23088	0	0.218157	0
Bradi5g23100	0	0	0
Bradi5g23110	0.0939808	0.149793	0.727183
Bradi5g23115	6.19197	8.46212	6.17584
Bradi5g23120	0	0	0
Bradi5g23130	15.7475	7.31555	12.1938
Bradi5g23135	5.35032	15.7755	4.73279
Bradi5g23140	0	0	0
Bradi5g23150	0	0.408108	1.37435
Bradi5g23158	0.247464	5.17648	6.43734
Bradi5g23166	4.12967	28.7955	68.3736
Bradi5g23174	0	0	0
Bradi5g23182	0.100439	2.39671	0.712415
Bradi5g23190	159.234	121.575	115.593
Bradi5g23200	0.230183	0.049354	0.553904
Bradi5g23210	102.672	44.0916	84.9589
Bradi5g23220	85.877	73.3559	76.682
Bradi5g23230	2.46108	0.883692	2.83585
Bradi5g23242	0.220922	0	0.107013
Bradi5g23250	3.86985	2.32943	3.31427
Bradi5g23260	0.238429	0.0553289	0
Bradi5g23270	3.23215	2.18169	4.32011
Bradi5g23280	0.471958	0.256775	0.291419
Bradi5g23285	0	0	0.80565
Bradi5g23290	0.332318	0.457423	0.333288
Bradi5g23300	7.77393	5.76155	10.4545
Bradi5g23307	0.849657	0	0.789618
Bradi5g23320	21.1437	13.0833	17.3963
Bradi5g23325	59.7804	60.9271	61.2045
Bradi5g23330	17.1476	5.80141	10.5975
Bradi5g23340	15.0124	10.313	16.5266
Bradi5g23345	0	0	0
Bradi5g23350	0	0	0
Bradi5g23357	0	0	0
Bradi5g23367	26.4486	13.5489	18.2877
Bradi5g23380	9.23707	2.36016	3.77138
Bradi5g23386	0.159684	0	0
Bradi5g23388	0	0	0
Bradi5g23390	0.22012	0.733677	0.485022
Bradi5g23400	0.18303	0.425921	0
Bradi5g23410	9.01537	10.6404	8.32952
Bradi5g23420	0	0	0
Bradi5g23425	0	0	0
Bradi5g23430	330.356	96.295	159.22
Bradi5g23437	162.34	127.265	106.401
Bradi5g23450	24.7244	15.1454	16.1764
Bradi5g23460	12.0264	14.6801	10.5069
Bradi5g23470	1.48319	2.53713	2.20255
Bradi5g23473	0	0	0
Bradi5g23476	0	0	0.23614
Bradi5g23480	0.407354	0.462022	0.211734
Bradi5g23490	0.301829	0	0
Bradi5g23500	11.2325	5.32733	9.74765
Bradi5g23510	0.295161	0.141436	0.752029
Bradi5g23515	14.5178	8.17098	15.5379
Bradi5g23520	77.3486	49.7437	53.6061
Bradi5g23525	0	0	0
Bradi5g23530	1.23126	0.533092	0.123421
Bradi5g23540	0.948915	0.688065	1.50446
Bradi5g23542	0	0	0
Bradi5g23544	2.27991	2.2055	1.83538
Bradi5g23546	3.31253	10.8188	7.19111
Bradi5g23550	0	0.15919	0.0616539
Bradi5g23560	0	0	0
Bradi5g23570	39.6961	31.6701	26.5431
Bradi5g23580	0	0.280628	0
Bradi5g23591	0	0	0
Bradi5g23600	2.7195	5.72469	7.58697
Bradi5g23610	6.02227	6.91911	4.42795
Bradi5g23620	46.8883	20.0243	40.2804
Bradi5g23631	9.579	6.06907	6.04957
Bradi5g23640	0	0	0
Bradi5g23645	0	0	0
Bradi5g23651	0	0	0
Bradi5g23656	0	0	0
Bradi5g23660	121.939	91.6938	103.46
Bradi5g23667	58.4289	51.5077	62.3799
Bradi5g23680	22.2186	8.92284	10.8315
Bradi5g23690	0.120266	0	0.239562
Bradi5g23700	22.9019	14.4976	24.8475
Bradi5g23710	1.03263	0.191728	0.767312
Bradi5g23717	0	0	0
Bradi5g23720	0.911099	0.424566	1.01988
Bradi5g23730	0	0	0
Bradi5g23745	0	0.153326	0
Bradi5g23760	4.95604	2.03473	5.63108
Bradi5g23770	5.53455	6.21462	6.00099
Bradi5g23780	0	0	0
Bradi5g23790	276.951	261.135	231.162
Bradi5g23795	8.70207	9.18118	6.19613
Bradi5g23800	0.48139	0.247623	0.146894
Bradi5g23807	12.6615	11.1807	11.9766
Bradi5g23815	0.154019	0.143901	0.0822902
Bradi5g23821	5.96407	11.4256	4.86094
Bradi5g23833	486.07	841.822	466.406
Bradi5g23836	26.5132	24.9005	35.0004
Bradi5g23837	518.751	609.019	425.218
Bradi5g23839	124.197	238.28	93.544
Bradi5g23847	0.590769	0.670534	0
Bradi5g23851	0	0	0
Bradi5g23852	0	0	0
Bradi5g23854	0.940931	0.772491	1.24449
Bradi5g23857	68.0025	43.3289	65.6827
Bradi5g23861	0	0	0
Bradi5g23864	2.30998	1.21827	1.18886
Bradi5g23867	14.2703	14.4258	17.2503
Bradi5g23871	0	0	0
Bradi5g23874	13.163	13.4994	16.8783
Bradi5g23875	14.219	25.3916	21.396
Bradi5g23877	170.381	169.911	137.842
Bradi5g23880	16.8244	6.98625	13.3577
Bradi5g23890	54.9942	31.4603	37.7798
Bradi5g23893	0	0	0
Bradi5g23896	0	0	0
Bradi5g23900	0.381002	0	0
Bradi5g23910	13.368	4.311	11.1395
Bradi5g23920	1.65473	1.04349	1.55771
Bradi5g23930	0.178778	0.0636957	0.218618
Bradi5g23932	0	0	0
Bradi5g23934	0	0	0
Bradi5g23936	0	0	0
Bradi5g23940	20.9343	9.31559	17.7347
Bradi5g23947	0	0	4.21973
Bradi5g23950	1.26102	1.99015	0.682809
Bradi5g23954	5.1813	2.75284	2.92653
Bradi5g23956	0	0	0
Bradi5g23958	0.496943	0.208656	0.579338
Bradi5g23964	0	0	0
Bradi5g23970	11.6066	7.68397	10.8399
Bradi5g23973	0	0	0
Bradi5g23976	12.1607	8.29552	8.05149
Bradi5g23984	0	0	0
Bradi5g23992	0	0	0
Bradi5g24000	0	0	0
Bradi5g24011	0	0	0
Bradi5g24020	1.30086	0.995641	2.02944
Bradi5g24027	250.723	170.382	588.806
Bradi5g24040	13.8241	6.57431	17.6105
Bradi5g24050	23.9539	17.9658	21.8324
Bradi5g24060	0.119901	0.0970064	0.223267
Bradi5g24065	2.16769	0.396555	2.97877
Bradi5g24070	4.75476	1.06784	2.30112
Bradi5g24080	0	0	0
Bradi5g24090	0.189058	0.260347	0.386868
Bradi5g24096	0.146426	0.231689	0
Bradi5g24100	27.0766	24.8443	35.8324
Bradi5g24110	10.804	9.26993	19.6761
Bradi5g24120	52.457	34.6883	32.7444
Bradi5g24130	0	0	0
Bradi5g24140	1.72345	1.75726	1.53287
Bradi5g24152	0.64298	0	0
Bradi5g24160	9.4061	4.55701	9.41323
Bradi5g24170	31.6664	21.1778	44.7264
Bradi5g24180	2.51698	4.05916	3.7252
Bradi5g24190	0.381255	0.22552	0.775778
Bradi5g24200	0.859032	0	0.283637
Bradi5g24207	4.7232	1.74058	6.17782
Bradi5g24220	9.20547	5.82318	8.57844
Bradi5g24223	0	0	0
Bradi5g24227	96.6728	525.085	193.89
Bradi5g24231	0.640384	1.80718	1.79759
Bradi5g24235	0	0	0
Bradi5g24240	8.11111	4.03345	6.04234
Bradi5g24250	3.07922	0.497237	2.27362
Bradi5g24257	38.0398	24.038	15.3964
Bradi5g24268	4.90792	3.20776	6.74042
Bradi5g24281	2.28896	3.51654	2.94184
Bradi5g24290	53.3259	24.0843	42.4927
Bradi5g24300	0	0	0
Bradi5g24311	1.62059	1.47538	1.3707
Bradi5g24320	0	0	0
Bradi5g24331	4.83571	4.27261	9.62423
Bradi5g24351	8.02032	12.4581	7.5176
Bradi5g24360	0	0	0
Bradi5g24370	65.5603	35.2379	53.322
Bradi5g24380	0.184291	0	0
Bradi5g24387	8.89249	5.792	11.3663
Bradi5g24397	66.8513	32.3927	67.0303
Bradi5g24410	235.633	273.478	216.343
Bradi5g24412	0	0	0
Bradi5g24415	0.0389425	0.0649585	0.0598124
Bradi5g24420	6.1911	1.87515	4.19245
Bradi5g24430	6.79894	5.50482	4.90103
Bradi5g24436	0	0	0
Bradi5g24450	20.5841	25.731	11.7194
Bradi5g24460	27.5244	10.5679	15.1371
Bradi5g24470	25.2886	11.0854	22.4687
Bradi5g24480	0	0	0
Bradi5g24490	10.2242	15.0774	14.8186
Bradi5g24500	0	0	0
Bradi5g24507	0.611678	0.916219	0.396781
Bradi5g24512	1.35734	1.22162	1.06594
Bradi5g24520	0	0.733467	0
Bradi5g24530	14.6669	9.28965	13.2852
Bradi5g24542	1.64594	0.503766	0.945603
Bradi5g24550	1827.13	1300.54	1242.43
Bradi5g24560	2.30024	1.53198	0.588038
Bradi5g24565	12.1958	14.8085	8.29081
Bradi5g24570	0.904051	0	0.167421
Bradi5g24580	17.916	12.8066	13.3358
Bradi5g24590	105.23	78.8842	71.1079
Bradi5g24595	0	0	0
Bradi5g24600	3.88672	2.49692	3.83453
Bradi5g24610	33.6408	22.4398	31.3574
Bradi5g24616	0	0	0
Bradi5g24622	49.0595	33.6598	32.4414
Bradi5g24630	407.71	335.781	198.148
Bradi5g24640	131.69	149.114	115.151
Bradi5g24650	1.48209	1.25319	0.379569
Bradi5g24660	39.781	12.5471	14.7838
Bradi5g24670	0.294507	0.238052	0.276954
Bradi5g24675	0	0	0
Bradi5g24680	157.965	53.6048	117.308
Bradi5g24683	0	0.148483	0
Bradi5g24686	0	0	0
Bradi5g24690	565.416	233.189	644.166
Bradi5g24693	0	0	0
Bradi5g24696	0	0	0.23077
Bradi5g24700	0	0	0
Bradi5g24710	0	0	0
Bradi5g24720	0	0	0
Bradi5g24730	25.2243	25.955	31.268
Bradi5g24737	0	0	0
Bradi5g24750	0	0	0
Bradi5g24760	3.81877	1.5923	2.10976
Bradi5g24766	0.111663	0.349531	0
Bradi5g24770	3.34162	1.8627	9.60409
Bradi5g24775	0	0	0
Bradi5g24780	0	0	0
Bradi5g24790	0	0	0
Bradi5g24800	0.969407	0.515273	1.30351
Bradi5g24810	4.12185	0.912021	3.0874
Bradi5g24820	27.3941	24.5435	39.5432
Bradi5g24825	0	0	0
Bradi5g24830	5.38114	4.54996	4.2321
Bradi5g24832	0	0	0
Bradi5g24834	0	0	0
Bradi5g24836	11.2796	5.17559	6.24197
Bradi5g24843	56.1065	11.2888	77.2505
Bradi5g24850	66.8541	48.4328	65.09
Bradi5g24860	0.369766	0.773946	0.675061
Bradi5g24870	6.78171	6.0525	7.54433
Bradi5g24873	1.75707	0.675195	1.21236
Bradi5g24876	7.41926	1.52141	3.69985
Bradi5g24880	0.353606	0	0
Bradi5g24890	9.82135	7.43042	8.97979
Bradi5g24895	5.6158	3.60459	5.70937
Bradi5g24902	1.96137	2.3958	2.32089
Bradi5g24910	7.27955	5.02115	9.59551
Bradi5g24917	0.0552311	0.255772	0.086
Bradi5g24930	26.1807	15.4781	24.2982
Bradi5g24937	13.369	8.99767	13.9819
Bradi5g24950	18.0811	10.222	14.8362
Bradi5g24960	63.0351	31.3612	49.6957
Bradi5g24967	10.6023	5.0508	7.90793
Bradi5g24980	20.7332	7.52374	15.137
Bradi5g24990	1.27834	2.52369	0
Bradi5g25000	0.362494	0.539464	0
Bradi5g25010	0	0	0
Bradi5g25021	0	0	0
Bradi5g25030	0.413749	0.289054	0.181708
Bradi5g25040	34.6836	32.0062	13.5475
Bradi5g25050	0.103533	0	0.211633
Bradi5g25061	0.0505031	0.081216	0
Bradi5g25070	163.103	77.5324	86.0998
Bradi5g25075	0	0	0
Bradi5g25080	14.1097	9.85405	13.269
Bradi5g25090	10.0057	7.93752	8.10188
Bradi5g25100	9.94213	6.98642	9.22523
Bradi5g25110	28.5887	20.4017	29.7357
Bradi5g25113	0	0	0
Bradi5g25115	0.0789484	0	0
Bradi5g25117	1.04708	1.9203	2.78433
Bradi5g25130	22.6427	15.2098	25.2512
Bradi5g25140	0.397879	0.398014	1.16395
Bradi5g25145	4.8051	6.17617	6.85491
Bradi5g25150	0.247506	0	0.438923
Bradi5g25151	2.28169	2.16374	0.344872
Bradi5g25152	0.0428201	0	0.0699065
Bradi5g25153	21.645	11.6165	20.0737
Bradi5g25157	0.0432308	0.032555	0.036538
Bradi5g25166	0	0	0
Bradi5g25175	1.98256	0.554008	1.31777
Bradi5g25185	0.295095	0.32232	0.194023
Bradi5g25200	0	0	0
Bradi5g25205	0.156174	0.248247	0
Bradi5g25211	0	0	0
Bradi5g25220	0	0	0
Bradi5g25228	0	0	0
Bradi5g25236	10.0152	3.83088	8.72586
Bradi5g25240	0	0	0
Bradi5g25260	0	0	0
Bradi5g25265	0	0	0
Bradi5g25270	15.1941	12.0523	17.8194
Bradi5g25278	34.0353	28.4691	32.5853
Bradi5g25284	14.0286	12.3601	11.7243
Bradi5g25291	1.27505	0.7325	0.83809
Bradi5g25300	5.20519	4.4716	8.39483
Bradi5g25310	27.0363	17.887	20.7273
Bradi5g25320	75.8767	12.2531	24.6297
Bradi5g25330	0	0	0
Bradi5g25340	13.224	12.1406	10.7723
Bradi5g25345	0	0	0
Bradi5g25350	173.08	144.089	153.48
Bradi5g25360	0	0	0
Bradi5g25370	0.655753	0.362539	0
Bradi5g25376	0.185605	0	0
Bradi5g25382	0.266315	0.18029	0
Bradi5g25390	1.08869	1.08079	0.838142
Bradi5g25400	3.08094	0.767277	2.18447
Bradi5g25403	3.20402	1.66626	1.67456
Bradi5g25407	0.608231	0.630757	0.687253
Bradi5g25417	0.288001	0.620392	0.521789
Bradi5g25422	0	0	0
Bradi5g25427	10.6038	6.68247	6.26552
Bradi5g25440	53.1045	13.0427	30.1435
Bradi5g25450	15.7039	12.1252	12.0931
Bradi5g25460	598.288	391.002	527.315
Bradi5g25467	5.40306	2.08403	5.44119
Bradi5g25480	13.8625	8.35462	10.1977
Bradi5g25490	6.09035	4.074	4.65281
Bradi5g25500	24.6353	13.6196	28.2192
Bradi5g25506	61.9673	58.3337	37.1647
Bradi5g25512	1.23951	0.917221	1.822
Bradi5g25521	7.67926	4.49846	3.67118
Bradi5g25531	2.68753	1.16465	2.99545
Bradi5g25540	41.4379	25.5053	31.4714
Bradi5g25547	18.0201	9.5153	10.5252
Bradi5g25560	0	0	0
Bradi5g25565	0	0	0
Bradi5g25570	1.01958	34.1878	2.0783
Bradi5g25580	0.0495824	0.156713	0
Bradi5g25585	11.3246	7.85187	9.96558
Bradi5g25593	13.4679	6.61685	10.8005
Bradi5g25601	7.40488	3.06289	3.14856
Bradi5g25610	29.9906	32.8183	65.3095
Bradi5g25620	18.4255	13.5578	16.0924
Bradi5g25630	1.49526	0	0.841021
Bradi5g25637	2.87569	1.58019	1.91722
Bradi5g25650	4.22731	1.82967	3.46645
Bradi5g25660	1.8573	0.799452	2.15811
Bradi5g25667	115.869	67.5057	94.5371
Bradi5g25671	1.61631	1.4261	1.51999
Bradi5g25676	5.84133	4.5609	7.38118
Bradi5g25680	15.616	13.1341	14.7324
Bradi5g25691	0.130971	0	0
Bradi5g25700	0	0	0
Bradi5g25710	14.6509	6.93187	11.2555
Bradi5g25720	21.6017	6.15101	21.9699
Bradi5g25730	34.4627	24.939	77.8315
Bradi5g25740	1.55819	1.21218	0.514575
Bradi5g25750	150.119	83.2413	85.4671
Bradi5g25760	15.0822	11.9156	14.334
Bradi5g25767	1.79056	1.17472	1.49365
Bradi5g25773	0	0	0
Bradi5g25780	0.358623	0.254825	0.271454
Bradi5g25790	3.30414	1.29942	3.01346
Bradi5g25800	4.41071	2.97765	4.93489
Bradi5g25810	0	0	0.190743
Bradi5g25817	0.0947425	0.136024	0.196684
Bradi5g25827	29.3093	18.3361	25.1365
Bradi5g25840	3.16224	1.20186	2.29674
Bradi5g25850	6.07474	4.35763	6.51568
Bradi5g25860	51.619	95.5745	103.568
Bradi5g25870	24.5423	18.4845	19.0801
Bradi5g25880	0.187504	0.572342	0.482948
Bradi5g25885	0	0	0
Bradi5g25890	0	0	0
Bradi5g25900	27.8243	7.41856	3.53999
Bradi5g25910	8.4285	7.19655	8.48222
Bradi5g25920	5.67482	4.44726	5.11243
Bradi5g25930	14.3696	9.07528	16.1138
Bradi5g25941	0.149592	0.180931	0.255825
Bradi5g25944	2.09279	2.83504	2.88281
Bradi5g25947	0.29995	0	0.285563
Bradi5g25950	0.577561	0.698904	1.02354
Bradi5g25960	8.56284	5.60563	6.67002
Bradi5g25970	45.3385	21.8931	29.5346
Bradi5g25980	7.84991	4.64404	6.984
Bradi5g25983	0.0476526	0.21214	0.0835135
Bradi5g25987	0.214477	0.22918	0.140864
Bradi5g26000	48.908	17.5451	31.7109
Bradi5g26010	0	0	0.227917
Bradi5g26017	3.02027	1.62413	2.4382
Bradi5g26023	39.1824	13.8386	134.95
Bradi5g26030	14.1108	3.36861	10.3506
Bradi5g26040	0.288744	0.1707	0.199767
Bradi5g26047	10.154	3.86309	4.82927
Bradi5g26060	67.3374	92.0165	51.6876
Bradi5g26070	27.6837	44.3501	25.9692
Bradi5g26080	9.533	5.86877	9.35385
Bradi5g26090	5.01146	0.686098	1.73384
Bradi5g26100	0.0579947	0	0
Bradi5g26110	17.5622	20.0664	26.8446
Bradi5g26120	4.07274	1.73865	3.12302
Bradi5g26130	0.120123	0	0.491969
Bradi5g26140	105.394	44.6527	69.075
Bradi5g26150	0	0	0
Bradi5g26160	1.96856	0.541877	0.894806
Bradi5g26170	0.0128729	0.0592333	0.0436929
Bradi5g26180	0	0	0
Bradi5g26190	3.65998	2.56298	3.46616
Bradi5g26197	2.9307	1.9752	2.55831
Bradi5g26210	0.229409	0	0
Bradi5g26217	37.5656	33.2849	51.4083
Bradi5g26223	1.28413	0.472415	3.13872
Bradi5g26230	99.3323	130.279	269.777
Bradi5g26231	1.97859	1.97273	2.67385
Bradi5g26234	0	0	0
Bradi5g26235	0	0	0
Bradi5g26236	1.12875	0.325437	0.368711
Bradi5g26237	0	0.0748578	0
Bradi5g26238	0	0	0
Bradi5g26239	0	0	0
Bradi5g26240	0	0	0.415713
Bradi5g26250	0.680429	0.209029	0.543935
Bradi5g26260	4.58961	5.63593	7.47337
Bradi5g26270	0.239976	0.132604	0.551915
Bradi5g26280	13.7838	5.82776	9.52633
Bradi5g26287	33.4985	21.8332	22.7895
Bradi5g26300	0.326566	0.794723	0.343357
Bradi5g26310	5.05721	4.89967	6.08706
Bradi5g26320	5.22106	1.90295	5.23368
Bradi5g26326	0	0	0
Bradi5g26332	0	0	0
Bradi5g26340	14.1104	11.8282	21.1192
Bradi5g26350	68.7429	33.3504	38.5555
Bradi5g26360	6.56802	4.55604	5.08542
Bradi5g26363	0	0	0
Bradi5g26366	0	0	0
Bradi5g26370	0	0	0
Bradi5g26375	0.285837	0.237963	0.140916
Bradi5g26380	0.78132	0.390042	0.869067
Bradi5g26385	0	0	0
Bradi5g26391	0	0	0
Bradi5g26396	2.05275	0	0
Bradi5g26400	6.85744	3.04779	8.99491
Bradi5g26410	16.0888	28.939	43.2205
Bradi5g26420	7.78609	4.4906	6.51201
Bradi5g26435	0.965072	0.36591	1.41045
Bradi5g26450	0.618779	0.544182	1.22346
Bradi5g26460	38.1979	23.7536	35.0433
Bradi5g26467	0.234225	0	0
Bradi5g26480	13.3725	9.75302	10.1665
Bradi5g26485	0	0	0
Bradi5g26490	5.28858	3.82122	5.93038
Bradi5g26500	29.2361	16.5647	24.0971
Bradi5g26510	1.77398	1.80895	1.59501
Bradi5g26520	3.82213	1.6952	2.59771
Bradi5g26531	0.0333011	0	0.108622
Bradi5g26541	1.28296	1.23679	2.00199
Bradi5g26550	13.7607	10.0203	13.5414
Bradi5g26560	40.4203	31.398	33.6587
Bradi5g26567	39.4822	22.9675	24.4489
Bradi5g26580	8.31107	5.39921	10.5958
Bradi5g26587	14.3259	5.69086	7.8544
Bradi5g26600	13.412	6.90686	2.75143
Bradi5g26610	12.4215	32.9593	14.3246
Bradi5g26620	0.0721879	0.105251	0
Bradi5g26640	0	0	0
Bradi5g26650	1.0784	4.90189	0.942126
Bradi5g26655	0.160083	0.811393	0
Bradi5g26660	6.91092	6.76205	8.46545
Bradi5g26670	12.9597	5.00727	11.5862
Bradi5g26680	0	0	0
Bradi5g26690	0	0	0
Bradi5g26700	9.82035	4.95622	10.2752
Bradi5g26705	0	0	0
Bradi5g26708	0.0336664	0	0.0584416
Bradi5g26711	4.02315	6.92722	8.01211
Bradi5g26716	0	0	0
Bradi5g26720	165.351	149.591	193.19
Bradi5g26725	111.528	242.818	127.586
Bradi5g26730	0.196686	0.128661	0.0736318
Bradi5g26740	10.732	3.07567	5.43417
Bradi5g26751	0	0	0
Bradi5g26755	0	0	0
Bradi5g26760	0	0	0
Bradi5g26770	0.593641	0.341042	0.502962
Bradi5g26776	6.07746	1.80285	1.6406
Bradi5g26782	2.35761	1.25921	1.57106
Bradi5g26790	0	0	0
Bradi5g26800	0	1.01461	0
Bradi5g26804	32.2841	11.6523	28.4482
Bradi5g26808	0.830534	0.892406	0.578577
Bradi5g26810	5.69423	3.80668	6.33359
Bradi5g26812	5.59581	2.93764	5.11611
Bradi5g26820	26.6711	18.6074	31.1357
Bradi5g26825	3.09388	0.90203	2.31142
Bradi5g26830	0	0	0
Bradi5g26835	0.506988	0.101794	0.60468
Bradi5g26837	0	0	0
Bradi5g26840	0	0	1.87159
Bradi5g26845	0	0	0
Bradi5g26850	0	0	0
Bradi5g26855	0	0	0
Bradi5g26861	0	0	0
Bradi5g26867	1.17382	0.803826	1.35671
Bradi5g26880	10.2316	5.77134	11.3206
Bradi5g26890	22.5477	8.00288	18.0128
Bradi5g26900	0.0561562	0	0.226933
Bradi5g26907	8.00322	3.84142	9.83399
Bradi5g26917	3.08119	0.797133	3.29698
Bradi5g26930	21.9652	14.2732	18.1598
Bradi5g26937	0	0	0
Bradi5g26941	0	0	0.218088
Bradi5g26944	0	0	0
Bradi5g26948	0	0	0
Bradi5g26952	0	0	0
Bradi5g26958	0	0	0
Bradi5g26959	0	0	0
Bradi5g26961	0	0	0
Bradi5g26962	0	0	0
Bradi5g26963	0	0	0
Bradi5g26964	0	0	0
Bradi5g26965	0	0	0
Bradi5g26966	0	0	0
Bradi5g26972	0	0	0
Bradi5g26980	0	0	0
Bradi5g26983	5.41843	3.1653	6.40174
Bradi5g26987	0	0	0
Bradi5g27020	39.5012	19.4652	50.9568
Bradi5g27030	28.944	16.4896	21.7545
Bradi5g27040	3.16891	0.30404	2.22185
Bradi5g27050	27.7376	15.7258	17.9899
Bradi5g27053	0	0	0
Bradi5g27057	0.0802119	0.50915	0.147502
Bradi5g27061	0.364369	0.122858	0.292894
Bradi5g27065	0.0403088	0	0.191433
Bradi5g27069	0.0407217	0.020368	0.140044
Bradi5g27071	0.305409	0	0
Bradi5g27073	1.43308	0	0
Bradi5g27077	6.54175	3.04817	4.39679
Bradi5g27081	0	0	0
Bradi5g27090	10.8841	6.93943	5.71838
Bradi5g27100	1.18049	0.633981	1.02197
Bradi5g27105	0	0	0
Bradi5g27110	20.8706	11.0613	25.728
Bradi5g27120	2.32612	0.72113	2.28211
Bradi5g27130	5.96478	1.52085	1.05952
Bradi5g27140	0.0906086	0.068466	0.0799389
Bradi5g27150	0	0	0
Bradi5g27160	0	0	0
Bradi5g27170	0	0	0
Bradi5g27180	0	0	0
Bradi5g27190	0	0	0
Bradi5g27200	0	0	0
Bradi5g27210	0	0	0
Bradi5g27220	60.0373	25.4912	75.5011
Bradi5g27230	0	0	0
Bradi5g27240	0.0419587	0.0649986	0.221605
Bradi5g27251	0	0	0
Bradi5g27260	105.019	60.7128	74.649
Bradi5g27270	10.0345	2.74004	7.81992
Bradi5g27280	0.0742246	0.054616	0.0531955
Bradi5g27290	0.384443	0.303025	0.484195
Bradi5g27300	0.602153	0	0.779838
Bradi5g27320	0	0	0
Bradi5g27323	0	0.354404	0
Bradi5g27326	5.9983	4.58838	0
Bradi5g27330	2.64144	1.08303	2.36516
Bradi5g27340	23.1864	8.14525	11.3824
Bradi5g27350	0	0	0
Bradi5g27360	52.2094	38.4069	33.3812
Bradi5g27367	12.0739	7.65007	10.7229
Bradi5g27377	1.71695	1.2797	1.55914
Bradi5g27390	0.510289	0	0.709387
Bradi5g27400	3.44056	0.873176	3.57856
Bradi5g27410	2.55523	1.0995	2.30201
Bradi5g27414	0	0	0
Bradi5g27417	0	0	0
Bradi5g27421	0	0	0
Bradi5g27424	0	0	0
Bradi5g27426	0	0	0
Bradi5g27430	19.5455	7.56006	14.7278
Bradi5g27445	0	0	0
Bradi5g27460	2.93891	1.28158	2.21599
Bradi5g27467	21.5083	30.8921	39.6849
Bradi5g27480	9.00834	5.60051	6.99259
Bradi5g27490	56.4701	28.1332	38.9101
Bradi5g27500	14.3278	6.22648	13.396
Bradi5g27505	0.107003	0	0
Bradi5g27511	0	0	0
Bradi5g27517	2.18478	0.74814	3.11239
Bradi5g27530	8.95142	8.44541	6.9734
Bradi5g27540	0.39979	0.913075	1.33012
Bradi5g27550	17.466	10.5396	19.275
Bradi5g27560	19.3365	7.29513	12.4429
Bradi5g27570	30.0669	20.7439	88.2033
Bradi5g27575	0	0	0
Bradi5g27580	5.99522	3.76974	5.54722
Bradi5g27590	3.10259	1.46134	2.16678
Bradi5g27596	36.6975	25.8242	37.0755
Bradi5g27602	133.979	191.382	84.072
Bradi5g27606	0	0	0
Bradi5g27610	1.63028	1.14463	1.46024
Bradi5g27617	10.2976	7.38771	7.92201
Bradi5g27630	18.234	8.83152	11.7213
Bradi5g27640	23.1666	14.6068	19.4787
Bradi5g27650	0	0.177023	0
Bradi5g27660	0	0	0
Bradi5g27670	38.9898	31.7183	44.2697
Bradi5g27675	0	0	0
Bradi5g27680	0	0	0
Bradi5g27687	0	0	0
Bradi5g27691	0.0988675	0	0
Bradi5g27695	15.3711	10.0559	7.62694
Bradi5g27699	1.40925	1.12576	3.0239
Bradi5g27703	0	0	0.0605043
Bradi5g27710	0	0	0
Bradi5g27720	20.2478	13.655	15.7398
Bradi5g27920	1.1706	0.815772	1.21137
Bradi5g28020	1.5729	0.776957	1.52213
Bradi5g28120	0.0573977	0	0
